## Supplemental Data 2 for "A Deep Redox Proteome Profiling Workflow and Its Application to Skeletal Muscle of a Duchene Muscular Dystrophy Model" (part 24 of 33)

### Sheet: Aggregate_to_Cys_Site (continued)
Cys_ID	C_1	C_2	C_3	C_4	M_1	M_2	M_3	M_4	C_TT_1	C_TT_2	C_TT_3	MTT_1	MTT_2	MTT_3	PSM_cnt	Protein	Cys_on_pep_loc	Entry	Protein_Description	Gene_names	subcellular_localisation
ITB3_MOUSE_Cys660	17.8144	17.793	18.0317	17.7641	18.3509	18.6698	18.6535	18.5646	18.2146	18.2429	18.1753	18.5315	18.5355	18.4986	2	ITB3_MOUSE	2	O54890	Integrin beta-3	Itgb3	Cell membrane ; Single-pass type I membrane protein; lamellipodium membrane; focal adhesion; postsynaptic cell membrane ; Single-pass type I membrane protein; synapse
ITB4_MOUSE_Cys1549	15.0535	15.3632	15.2328	15.0869	15.0277	15.1898	15.2867	15.4778	17.446	17.4403	17.3269	17.3265	17.1826	17.1849	1	ITB4_MOUSE	8	A2A863	Integrin beta-4	Itgb4	Cell membrane ; Single-pass type I membrane protein; Cell membrane ; Lipid-anchor; hemidesmosome
ITB4_MOUSE_Cys246	15.9771	15.8681	15.8341	15.751	15.854	15.8247	15.9264	15.8269	17.6218	17.6824	17.7232	17.4091	17.3595	17.3159	1	ITB4_MOUSE	21	A2A863	Integrin beta-4	Itgb4	Cell membrane ; Single-pass type I membrane protein; Cell membrane ; Lipid-anchor; hemidesmosome
ITB4_MOUSE_Cys49;52	18.9768	18.9554	19.0331	18.5305	18.6879	18.816	18.9713	18.9065	19.597	19.5906	19.6135	19.4216	19.4492	19.5187	2	ITB4_MOUSE	2,5	A2A863	Integrin beta-4	Itgb4	Cell membrane ; Single-pass type I membrane protein; Cell membrane ; Lipid-anchor; hemidesmosome
ITB4_MOUSE_Cys525;527	18.3243	18.4031	18.3066	17.9103	17.8542	18.0887	18.2693	18.39	18.3654	18.5447	18.3803	18.2335	18.1715	18.3193	2	ITB4_MOUSE	1,3	A2A863	Integrin beta-4	Itgb4	Cell membrane ; Single-pass type I membrane protein; Cell membrane ; Lipid-anchor; hemidesmosome
ITB4_MOUSE_Cys538;545	16.5791	16.6558	16.5949	16.4149	16.4684	16.5856	16.7106	16.5991	17.4105	17.3594	17.3284	17.17	17.3296	17.3143	1	ITB4_MOUSE	6,13	A2A863	Integrin beta-4	Itgb4	Cell membrane ; Single-pass type I membrane protein; Cell membrane ; Lipid-anchor; hemidesmosome
ITB4_MOUSE_Cys62;73	17.0817	17.0826	17.1362	16.8696	17.0627	16.7415	16.9605	17.2644	18.4536	18.6285	18.3261	18.2511	18.2104	18.2742	2	ITB4_MOUSE	1,12	A2A863	Integrin beta-4	Itgb4	Cell membrane ; Single-pass type I membrane protein; Cell membrane ; Lipid-anchor; hemidesmosome
ITB4_MOUSE_Cys650;653	17.5893	18.1024	17.3969	17.755	17.2208	18.0621	17.4454	18.2472	18.8899	19.1128	18.9028	19.0546	18.6871	18.9041	1	ITB4_MOUSE	2,5	A2A863	Integrin beta-4	Itgb4	Cell membrane ; Single-pass type I membrane protein; Cell membrane ; Lipid-anchor; hemidesmosome
ITB4_MOUSE_Cys673	16.2605	16.1792	16.2168	16.147	16.1039	16.2781	16.3515	16.1767	18.6897	18.7857	18.6812	18.5196	18.5086	18.5999	1	ITB4_MOUSE	8	A2A863	Integrin beta-4	Itgb4	Cell membrane ; Single-pass type I membrane protein; Cell membrane ; Lipid-anchor; hemidesmosome
ITB5_MOUSE_Cys202	19.1046	18.995	19.2874	19.217	19.5844	19.9554	19.8482	20.0031	19.9917	20.012	20.0065	20.2694	20.2242	20.1978	2	ITB5_MOUSE	6	O70309	Integrin beta-5	Itgb5	Membrane; Single-pass type I membrane protein
ITB5_MOUSE_Cys211	15.1474	15.1617	15.2648	15.2401	15.4613	15.5809	15.5151	15.4318	17.2423	17.1996	17.3117	16.9737	17.0687	17.0295	1	ITB5_MOUSE	5	O70309	Integrin beta-5	Itgb5	Membrane; Single-pass type I membrane protein
ITB5_MOUSE_Cys259	19.079	19.1306	19.2852	19.0306	19.5125	19.7241	19.6377	19.6502	20.5859	20.6654	20.6178	20.2331	20.2948	20.2784	2	ITB5_MOUSE	16	O70309	Integrin beta-5	Itgb5	Membrane; Single-pass type I membrane protein
ITB5_MOUSE_Cys28;36;39	19.4649	19.4602	19.4905	19.4547	19.8397	20.0458	19.9522	19.9328	20.6882	20.7159	20.6865	20.6141	20.6105	20.6639	4	ITB5_MOUSE	4,12,15	O70309	Integrin beta-5	Itgb5	Membrane; Single-pass type I membrane protein
ITB5_MOUSE_Cys46;49	18.0425	18.1129	18.2919	17.9945	18.3519	18.52	18.6123	18.6584	19.4631	19.7045	19.486	19.4162	19.4819	19.4089	2	ITB5_MOUSE	1,4	O70309	Integrin beta-5	Itgb5	Membrane; Single-pass type I membrane protein
ITB5_MOUSE_Cys498;500;513	17.045	17.4222	17.1468	17.4551	17.3704	17.5241	17.488	17.846	18.3199	18.2741	18.2907	18.3692	18.3328	18.2942	1	ITB5_MOUSE	1,3,16	O70309	Integrin beta-5	Itgb5	Membrane; Single-pass type I membrane protein
ITB5_MOUSE_Cys522	20.1198	20.1081	20.2652	19.9474	20.45	20.7222	20.6316	20.8038	20.6269	20.5815	20.6954	20.8808	20.8149	20.8278	3	ITB5_MOUSE	8	O70309	Integrin beta-5	Itgb5	Membrane; Single-pass type I membrane protein
ITB5_MOUSE_Cys548;550;555	19.5762	19.6326	19.5454	19.6073	19.7715	19.828	19.7785	19.8571	21.1102	21.19	21.0874	20.7216	20.738	20.7435	4	ITB5_MOUSE	6,8,13	O70309	Integrin beta-5	Itgb5	Membrane; Single-pass type I membrane protein
ITB5_MOUSE_Cys602	16.6534	16.6992	16.7505	16.4801	16.8329	16.9382	16.9484	16.946	17.2905	17.3895	17.4465	17.3273	17.3828	17.4116	1	ITB5_MOUSE	7	O70309	Integrin beta-5	Itgb5	Membrane; Single-pass type I membrane protein
ITB5_MOUSE_Cys628;631;635	18.216	18.3277	18.4746	18.3655	18.555	18.8538	18.896	18.9981	19.0879	19.0199	18.9253	19.1471	19.1136	19.1839	7	ITB5_MOUSE	1,4,8	O70309	Integrin beta-5	Itgb5	Membrane; Single-pass type I membrane protein
ITB5_MOUSE_Cys682	20.1953	20.1154	20.2934	20.3291	20.5016	20.8657	20.7257	20.8446	21.23	21.1824	21.1133	21.0463	20.9782	20.9047	2	ITB5_MOUSE	8	O70309	Integrin beta-5	Itgb5	Membrane; Single-pass type I membrane protein
ITB6_MOUSE_Cys293	18.5868	18.3698	18.4599	18.378	18.4989	18.3926	18.4431	18.4055	19.7554	19.7057	19.8519	19.2841	19.2617	19.2564	3	ITB6_MOUSE	12	Q9Z0T9	Integrin beta-6	Itgb6	Membrane; Single-pass type I membrane protein; focal adhesion
ITB6_MOUSE_Cys597;599	18.1343	17.472	18.0473	17.4319	18.4666	17.8649	18.4585	18.1944	18.3801	17.9614	18.3022	18.1242	18.3898	18.0786	2	ITB6_MOUSE	3,5	Q9Z0T9	Integrin beta-6	Itgb6	Membrane; Single-pass type I membrane protein; focal adhesion
ITB6_MOUSE_Cys617;620;624	18.131	18.3245	18.1372	18.1053	18.5156	18.4703	18.5974	18.8569	18.6554	18.7385	18.6671	18.7909	18.7565	18.8473	4	ITB6_MOUSE	1,4,8	Q9Z0T9	Integrin beta-6	Itgb6	Membrane; Single-pass type I membrane protein; focal adhesion
ITB6_MOUSE_Cys630;633;645	15.6214	15.4903	15.7808	15.5133	16.203	15.8064	16.0055	16.143	16.5382	16.6463	16.6571	16.5951	16.6232	16.4848	1	ITB6_MOUSE	2,5,17	Q9Z0T9	Integrin beta-6	Itgb6	Membrane; Single-pass type I membrane protein; focal adhesion
ITB6_MOUSE_Cys70	17.0926	16.9339	17.1562	16.9469	17.6424	17.5016	17.7049	17.6225	17.792	17.8549	17.891	17.8869	17.8913	17.8503	1	ITB6_MOUSE	2	Q9Z0T9	Integrin beta-6	Itgb6	Membrane; Single-pass type I membrane protein; focal adhesion
ITBP2_MOUSE_Cys10;24	15.3558	15.6362	15.4123	15.4731	15.6584	15.8115	15.8211	15.9071	17.8241	17.8247	17.8622	17.8117	17.7607	17.7839	1	ITBP2_MOUSE	2,16	Q9R000	Integrin beta-1-binding protein 2	Itgb1bp2
ITBP2_MOUSE_Cys42;43	17.5437	17.6141	17.6517	17.7362	17.9989	18.0539	18.0927	18.1755	20.0247	20.013	20.0191	20.2404	20.2943	20.3444	1	ITBP2_MOUSE	4,5	Q9R000	Integrin beta-1-binding protein 2	Itgb1bp2
ITBP2_MOUSE_Cys59;65	19.2189	18.7494	19.3042	19.0366	19.4068	19.5538	19.6746	19.4511	21.7245	21.4493	21.7575	21.8984	22.1361	21.9362	1	ITBP2_MOUSE	2,8	Q9R000	Integrin beta-1-binding protein 2	Itgb1bp2
ITCH_MOUSE_Cys582	17.7465	17.73	17.7204	17.7487	17.8877	17.707	17.8297	17.7839	20.2033	20.3142	20.23	20.1678	20.1599	20.205	2	ITCH_MOUSE	4	Q8C863	E3 ubiquitin-protein ligase Itchy	Itch	Cell membrane ; Peripheral membrane protein ; Cytoplasmic side; Cytoplasm; Nucleus; Early endosome membrane ; Peripheral membrane protein ; Cytoplasmic side; Endosome membrane ; Peripheral membrane protein ; Cytoplasmic side
ITFG2_MOUSE_Cys350;356	17.4901	17.4116	17.4466	17.2398	17.4047	17.1368	17.3232	17.329	19.5397	19.226	19.4611	18.7465	19.0368	18.6787	2	ITFG2_MOUSE	3,9	Q91WI7	KICSTOR complex protein ITFG2	Itfg2	Lysosome membrane
ITGBL_MOUSE_Cys40	19.0042	18.6761	19.1325	19.1962	19.5435	19.6038	19.5986	19.6231	20.0246	20.0319	19.9596	20.0179	20.0432	20.0074	2	ITGBL_MOUSE	7	Q8VDV0	Integrin beta-like protein 1	Itgbl1	Secreted
ITIH1_MOUSE_Cys241;244	19.2463	19.1819	19.1447	19.2036	19.6257	19.7091	19.5066	19.6215	21.2644	21.6144	21.2582	21.0933	21.0347	20.9656	4	ITIH1_MOUSE	15,18	Q61702	Inter-alpha-trypsin inhibitor heavy chain H1	Itih1	Secreted
ITIH1_MOUSE_Cys265	17.9076	17.9479	17.9387	18.0417	18.8258	19.1789	18.9834	18.9754	19.4136	19.5088	19.549	19.7328	19.7527	19.8065	4	ITIH1_MOUSE	2	Q61702	Inter-alpha-trypsin inhibitor heavy chain H1	Itih1	Secreted
ITIH1_MOUSE_Cys537	20.9799	21.0427	20.9795	20.9278	21.7233	21.8546	21.7195	21.6678	21.7254	21.6883	21.7196	22.0243	22.1197	22.0559	10	ITIH1_MOUSE	3	Q61702	Inter-alpha-trypsin inhibitor heavy chain H1	Itih1	Secreted
ITIH2_MOUSE_Cys650;651	17.9721	17.756	18	18.0038	18.9298	19.002	18.6859	18.4242	19.9326	20.0355	19.9452	19.8297	19.7515	19.8108	2	ITIH2_MOUSE	12,13	Q61703	Inter-alpha-trypsin inhibitor heavy chain H2	Itih2	Secreted
ITIH3_MOUSE_Cys236;239	19.9427	20.1177	19.9344	20.1305	20.4744	20.481	20.3729	20.3269	21.7639	21.814	21.6994	21.5715	21.541	21.5355	6	ITIH3_MOUSE	2,5	Q61704	Inter-alpha-trypsin inhibitor heavy chain H3	Itih3	Secreted
ITIH5_MOUSE_Cys432	17.1921	17.3457	17.1978	17.2592	17.4143	17.5026	17.4907	17.4729	19.1149	18.9244	18.8971	18.7966	18.7665	18.7285	2	ITIH5_MOUSE	4	Q8BJD1	Inter-alpha-trypsin inhibitor heavy chain H5	Itih5	Secreted
ITIH5_MOUSE_Cys455	18.6817	18.7037	18.7506	18.7486	18.7398	18.8933	19.0423	19.0429	20.3529	20.2614	20.3126	20.3923	20.4291	20.4083	2	ITIH5_MOUSE	6	Q8BJD1	Inter-alpha-trypsin inhibitor heavy chain H5	Itih5	Secreted
ITIH5_MOUSE_Cys71	18.5827	18.6878	18.7168	18.5887	18.5513	18.5314	18.8511	18.7688	20.3326	20.2113	20.2722	20.3865	20.5324	20.4407	5	ITIH5_MOUSE	8	Q8BJD1	Inter-alpha-trypsin inhibitor heavy chain H5	Itih5	Secreted
ITM2A_MOUSE_Cys219	16.9569	16.7736	16.9395	16.9249	17.1193	17.3149	17.4697	17.1642	19.0841	19.0204	19.1659	18.6232	18.6361	18.726	1	ITM2A_MOUSE	13	Q61500	Integral membrane protein 2A	Itm2a	Membrane ; Single-pass type II membrane protein
ITM2B_MOUSE_Cys265	17.5738	17.6266	17.3812	17.5356	17.6862	18.0447	17.8177	18.0254	19.4023	19.2839	19.3556	19.0153	19.0311	19.126	1	ITM2B_MOUSE	8	O89051	Integral membrane protein 2B ]	Itm2b	Integral membrane protein 2B: Golgi apparatus membrane ; Single-pass type II membrane protein
ITM2B_MOUSE_Cys38	18.1821	18.0175	18.2026	18.1896	18.434	18.5729	18.2957	18.2142	20.2216	20.3623	20.2397	20.5007	20.3807	20.433	2	ITM2B_MOUSE	17	O89051	Integral membrane protein 2B ]	Itm2b	Integral membrane protein 2B: Golgi apparatus membrane ; Single-pass type II membrane protein
ITM2B_MOUSE_Cys89	16.2321	16.1763	16.2494	16.3641	16.6355	16.6948	16.6995	16.6179	18.3485	18.4168	18.2572	18.032	18.0517	18.0276	1	ITM2B_MOUSE	12	O89051	Integral membrane protein 2B ]	Itm2b	Integral membrane protein 2B: Golgi apparatus membrane ; Single-pass type II membrane protein
ITM2C_MOUSE_Cys98	16.4919	16.5341	16.4662	16.5662	16.6862	16.5001	16.5085	16.5654	18.5425	18.5931	18.5089	18.2349	18.1518	18.2295	1	ITM2C_MOUSE	6	Q91VK4	Integral membrane protein 2C [Cleaved into: CT-BRI3]	Itm2c	Lysosome membrane ; Single-pass type II membrane protein; Cell membrane ; Single-pass type II membrane protein
ITPA_MOUSE_Cys116	17.2399	17.2463	17.199	17.2879	17.5105	17.5469	17.4531	17.4253	19.6091	19.617	19.5548	19.2361	19.0835	19.1701	3	ITPA_MOUSE	6	Q9D892	Inosine triphosphate pyrophosphatase	Itpa	Cytoplasm
ITPA_MOUSE_Cys33	18.5829	18.506	18.6382	18.7133	19.3905	19.4637	19.1122	18.9496	22.208	22.2599	22.1935	22.0151	21.9937	22.0261	4	ITPA_MOUSE	14	Q9D892	Inosine triphosphate pyrophosphatase	Itpa	Cytoplasm
ITPA_MOUSE_Cys74;76	19.5376	19.4075	19.3566	19.4656	19.5545	19.4879	19.5247	19.538	22.1469	22.1794	22.1546	22.0779	22.0611	22.1138	12	ITPA_MOUSE	12,14	Q9D892	Inosine triphosphate pyrophosphatase	Itpa	Cytoplasm
ITPI2_MOUSE_Cys304	14.2932	14.4157	14.1527	14.068	14.771	14.335	14.377	15.2264	15.7981	15.574	15.6094	15.7698	15.5897	15.5879	1	ITPI2_MOUSE	4	Q922B9	Protein ITPRID2	Itprid2	Cytoplasm
ITPR1_MOUSE_Cys292	16.3456	16.3714	16.3964	16.4028	17.0932	17.2839	17.2244	17.3158	18.0701	18.1473	18.1259	18.2039	18.2194	18.2696	1	ITPR1_MOUSE	13	P11881	Inositol 1,4,5-trisphosphate receptor type 1	Itpr1	Endoplasmic reticulum membrane ; Multi-pass membrane protein; secretory vesicle membrane ; Multi-pass membrane protein; perinuclear region
ITPR2_MOUSE_Cys1299	14.7208	14.8624	14.8716	14.6822	14.5135	14.7894	14.6098	15.0546	16.0952	16.093	15.9563	16.0805	16.0685	16.0585	1	ITPR2_MOUSE	8	Q9Z329	Inositol 1,4,5-trisphosphate receptor type 2	Itpr2	Endoplasmic reticulum membrane ; Multi-pass membrane protein
ITSN2_MOUSE_Cys593	18.2961	18.517	18.3342	18.4247	18.2541	18.4447	18.1729	18.5693	19.878	19.8018	19.8667	20.2069	20.1974	20.2404	1	ITSN2_MOUSE	8	Q9Z0R6	Intersectin-2	Itsn2	Cytoplasm
IVD_MOUSE_Cys134	20.7972	20.5664	20.7371	20.806	20.9203	20.8568	20.9466	20.8458	22.4535	22.44	22.3149	22.1174	22.0195	22.0542	11	IVD_MOUSE	2	Q9JHI5	Isovaleryl-CoA dehydrogenase, mitochondrial	Ivd	Mitochondrion matrix
IVD_MOUSE_Cys252	15.8349	15.8726	15.9955	15.7808	15.863	15.8151	15.8216	15.9259	18.7903	18.4534	18.744	18.286	18.4899	18.2155	1	IVD_MOUSE	5	Q9JHI5	Isovaleryl-CoA dehydrogenase, mitochondrial	Ivd	Mitochondrion matrix
IVD_MOUSE_Cys252;259	21.9499	21.9538	21.9541	21.9459	22.4443	22.3522	22.2302	22.0994	24.8438	24.8469	24.8691	24.2755	24.2722	24.2782	29	IVD_MOUSE	5,12	Q9JHI5	Isovaleryl-CoA dehydrogenase, mitochondrial	Ivd	Mitochondrion matrix
IVD_MOUSE_Cys259	17.7121	17.9373	17.7364	18.0167	17.8341	17.8258	17.7951	17.8626	19.527	19.2971	19.3038	19.5603	19.6746	19.5492	2	IVD_MOUSE	6	Q9JHI5	Isovaleryl-CoA dehydrogenase, mitochondrial	Ivd	Mitochondrion matrix
IVD_MOUSE_Cys348	21.348	21.3814	21.4194	21.7874	20.861	21.0664	21.1546	20.8591	24.4934	24.5301	24.458	23.9268	23.9274	23.9509	6	IVD_MOUSE	2	Q9JHI5	Isovaleryl-CoA dehydrogenase, mitochondrial	Ivd	Mitochondrion matrix
IVD_MOUSE_Cys358	17.6483	17.7501	17.4967	17.6477	17.6075	17.5727	17.6256	17.6188	19.5015	19.5065	19.5156	19.0516	19.1745	19.093	2	IVD_MOUSE	2	Q9JHI5	Isovaleryl-CoA dehydrogenase, mitochondrial	Ivd	Mitochondrion matrix
IWS1_MOUSE_Cys696	16.0538	16.0669	15.9625	16.0199	16.4799	16.6119	16.2101	16.379	18.3559	18.4577	18.2835	18.6384	18.6628	18.5542	1	IWS1_MOUSE	10	Q8C1D8	Protein IWS1 homolog	Iws1	Nucleus
JADE3_MOUSE_Cys486	17.6147	17.4211	17.7233	17.5452	18.8453	18.5456	18.5069	17.8471	19.7151	19.7148	19.8158	19.4136	19.6902	19.5442	1	JADE3_MOUSE	3	Q6IE82	Protein Jade-3	Jade3
JAG1_MOUSE_Cys229	14.0819	14.186	14.444	14.0971	14.304	14.0759	14.259	14.1009	16.1021	16.0559	15.9908	15.7661	15.9083	15.8475	1	JAG1_MOUSE	11	Q9QXX0	Protein jagged-1	Jag1	Membrane; Single-pass type I membrane protein
JAG1_MOUSE_Cys409;416;421	17.766	17.7599	17.7471	17.5387	18.0477	18.0692	17.9863	18.1869	18.3506	18.3948	18.3524	18.4096	18.3397	18.4543	3	JAG1_MOUSE	2,9,14	Q9QXX0	Protein jagged-1	Jag1	Membrane; Single-pass type I membrane protein
JAG1_MOUSE_Cys599	16.2499	16.0094	16.1028	15.956	16.2319	16.255	16.2563	16.3089	17.2482	17.0407	17.0704	17.1146	17.1676	17.1362	1	JAG1_MOUSE	7	Q9QXX0	Protein jagged-1	Jag1	Membrane; Single-pass type I membrane protein
JAG1_MOUSE_Cys806;808;817	16.3029	16.5518	16.2905	16.2429	16.5079	16.5675	16.732	16.8348	17.3305	17.3875	17.2765	17.4559	17.4969	17.4929	1	JAG1_MOUSE	1,3,12	Q9QXX0	Protein jagged-1	Jag1	Membrane; Single-pass type I membrane protein
JAG2_MOUSE_Cys49;50	15.9121	16.1022	15.9961	15.9085	16.4982	16.811	16.5506	16.5266	17.2962	17.2231	17.184	17.1955	17.4628	17.4142	1	JAG2_MOUSE	11,12	Q9QYE5	Protein jagged-2	Jag2	Membrane; Single-pass type I membrane protein
JAG2_MOUSE_Cys589	17.034	16.7267	17.0672	16.8799	17.315	17.3086	17.3781	17.2946	17.9466	17.9485	17.9884	17.995	18.0497	17.9935	1	JAG2_MOUSE	5	Q9QYE5	Protein jagged-2	Jag2	Membrane; Single-pass type I membrane protein
JAK1_MOUSE_Cys715	16.8278	16.8385	16.738	16.9175	17.0257	17.0935	17.0665	17.1814	18.7466	18.7234	18.9062	18.7826	18.9334	18.8919	1	JAK1_MOUSE	8	P52332	Tyrosine-protein kinase JAK1	Jak1	Endomembrane system; Peripheral membrane protein
JAK1_MOUSE_Cys762	17.1034	17.035	16.9862	17.0532	17.2821	17.1947	17.148	17.364	19.2797	19.2744	19.2024	19.344	19.2586	19.2937	1	JAK1_MOUSE	8	P52332	Tyrosine-protein kinase JAK1	Jak1	Endomembrane system; Peripheral membrane protein
JAK1_MOUSE_Cys987	15.2579	15.3409	14.9543	15.3794	15.9449	15.7778	15.6507	16.0251	18.1599	18.302	18.0106	18.1727	18.1257	18.265	1	JAK1_MOUSE	6	P52332	Tyrosine-protein kinase JAK1	Jak1	Endomembrane system; Peripheral membrane protein
JAK2_MOUSE_Cys384	15.8387	15.6895	15.6943	15.7144	15.7898	15.7891	15.8962	15.7302	18.2872	18.0325	18.3435	17.8317	18.1008	17.9464	1	JAK2_MOUSE	10	Q62120	Tyrosine-protein kinase JAK2	Jak2	Endomembrane system; Peripheral membrane protein; Cytoplasm; Nucleus
JAM1_MOUSE_Cys152	17.5259	17.3846	17.449	17.4385	17.6702	17.7267	17.5847	17.4132	18.6932	18.5697	18.6097	18.4872	18.5466	18.5267	1	JAM1_MOUSE	5	O88792	Junctional adhesion molecule A	F11r	tight junction; Cell membrane ; Single-pass type I membrane protein
JAM1_MOUSE_Cys49	18.4347	18.4702	18.5834	18.3477	18.7447	18.7111	18.8566	18.7672	19.5545	19.5024	19.5383	19.3746	19.3422	19.3882	5	JAM1_MOUSE	3	O88792	Junctional adhesion molecule A	F11r	tight junction; Cell membrane ; Single-pass type I membrane protein
JAM2_MOUSE_Cys110	17.4105	17.4284	17.5097	17.2836	17.8474	17.8588	17.8116	17.6405	17.6151	17.5395	17.6191	17.7767	17.867	17.7043	1	JAM2_MOUSE	1	Q9JI59	Junctional adhesion molecule B	Jam2	tight junction; Cell membrane ; Single-pass type I membrane protein
JAM3_MOUSE_Cys115	17.787	18.0479	17.5853	17.7561	17.8532	17.9661	18.0904	18.3219	18.8056	18.8684	18.7718	18.7728	18.8204	18.8615	1	JAM3_MOUSE	1	Q9D8B7	Junctional adhesion molecule C ]	Jam3	Cell membrane ; Single-pass type I membrane protein; Cell junction; desmosome; tight junction
JAM3_MOUSE_Cys144	17.8531	17.9626	17.882	17.7168	18.0045	17.961	18.0909	18.2211	19.6939	19.314	19.7664	19.2337	19.5716	19.2905	1	JAM3_MOUSE	6	Q9D8B7	Junctional adhesion molecule C ]	Jam3	Cell membrane ; Single-pass type I membrane protein; Cell junction; desmosome; tight junction
JAM3_MOUSE_Cys160	18.1633	18.2138	18.11	18.1014	18.1277	18.2407	18.2927	18.2145	19.7932	19.7017	19.7568	19.3676	19.4986	19.3207	1	JAM3_MOUSE	6	Q9D8B7	Junctional adhesion molecule C ]	Jam3	Cell membrane ; Single-pass type I membrane protein; Cell junction; desmosome; tight junction
JAM3_MOUSE_Cys219	16.7028	16.7439	16.5799	16.8216	16.9263	17.0759	16.9217	16.9722	17.5563	17.3142	17.4033	17.4825	17.4934	17.5199	2	JAM3_MOUSE	8	Q9D8B7	Junctional adhesion molecule C ]	Jam3	Cell membrane ; Single-pass type I membrane protein; Cell junction; desmosome; tight junction
JAM3_MOUSE_Cys271	18.4201	18.3775	18.4458	18.2409	18.5614	18.9054	19.0054	19.2086	19.5228	19.4945	19.628	20.2476	20.3132	20.2244	2	JAM3_MOUSE	2	Q9D8B7	Junctional adhesion molecule C ]	Jam3	Cell membrane ; Single-pass type I membrane protein; Cell junction; desmosome; tight junction
JCAD_MOUSE_Cys973	16.1518	16.2178	16.1323	15.964	16.3715	16.2545	16.3942	16.2997	18.0601	18.1157	18.0936	17.6948	17.7369	17.771	1	JCAD_MOUSE	6	Q5DTX6	Junctional protein associated with coronary artery disease	Jcad	adherens junction
JIP3_MOUSE_Cys993	17.3193	17.1575	18.1284	17.2563	17.9719	17.5115	17.6397	17.6296	18.3858	18.3565	18.4261	18.2743	18.3589	18.3768	1	JIP3_MOUSE	2	Q9ESN9	C-Jun-amino-terminal kinase-interacting protein 3	Mapk8ip3	Cytoplasm; Golgi apparatus; Cytoplasmic vesicle; growth cone; axon; dendrite; perinuclear region
JIP4_MOUSE_Cys1052	18.4695	18.6363	18.3648	18.442	18.6913	18.6681	18.7607	18.8801	20.471	20.5463	20.4738	20.5456	20.6278	20.6069	1	JIP4_MOUSE	1	Q58A65	C-Jun-amino-terminal kinase-interacting protein 4	Spag9	Cytoplasm; perinuclear region; Lysosome membrane
JIP4_MOUSE_Cys1062	19.0725	18.921	18.9895	18.9791	19.0062	18.9612	19.2251	19.3494	20.3893	20.4284	20.2396	20.0565	20.0405	20.0566	3	JIP4_MOUSE	3	Q58A65	C-Jun-amino-terminal kinase-interacting protein 4	Spag9	Cytoplasm; perinuclear region; Lysosome membrane
JIP4_MOUSE_Cys443	19.3588	19.4498	19.2568	19.3785	19.6878	19.6566	19.6434	19.7174	21.6681	21.6906	21.7244	21.8688	21.7374	21.8351	5	JIP4_MOUSE	6	Q58A65	C-Jun-amino-terminal kinase-interacting protein 4	Spag9	Cytoplasm; perinuclear region; Lysosome membrane
JIP4_MOUSE_Cys689	16.941	17.0922	16.9917	16.918	17.0768	17.2933	17.2614	17.3043	19.2903	19.2214	19.2678	19.1557	19.1362	19.1256	1	JIP4_MOUSE	3	Q58A65	C-Jun-amino-terminal kinase-interacting protein 4	Spag9	Cytoplasm; perinuclear region; Lysosome membrane
JIP4_MOUSE_Cys794	14.5067	14.2925	14.6083	14.5541	15.1324	15.1234	15.0796	15.1433	16.502	16.237	16.3363	16.1874	16.2941	16.2168	1	JIP4_MOUSE	3	Q58A65	C-Jun-amino-terminal kinase-interacting protein 4	Spag9	Cytoplasm; perinuclear region; Lysosome membrane
JMY_MOUSE_Cys46	17.7147	17.1069	17.4854	17.2463	17.4928	17.434	18.024	17.4659	18.9281	18.8951	18.9028	18.3128	18.7602	18.6797	1	JMY_MOUSE	5	Q9QXM1	Junction-mediating and -regulatory protein	Jmy	Nucleus; cytoskeleton
JOS2_MOUSE_Cys168	13.7638	13.2199	13.2683	13.5607	13.6048	13.6422	13.5781	13.5561	15.1272	15.0914	15.2416	15.4981	15.4657	15.4559	1	JOS2_MOUSE	12	Q9CR30	Josephin-2	Josd2	cytosol
JPH1_MOUSE_Cys101	20.3682	20.3344	20.3454	20.4285	20.507	20.2815	20.6414	20.58	22.8712	22.8235	22.8336	22.6307	22.5567	22.5941	5	JPH1_MOUSE	4	Q9ET80	Junctophilin-1	Jph1	Cell membrane; Peripheral membrane protein; Endoplasmic reticulum membrane; Single-pass type IV membrane protein; Sarcoplasmic reticulum membrane; Single-pass type IV membrane protein
JPH1_MOUSE_Cys15	21.3188	21.0483	21.3868	21.2623	21.3477	21.3618	21.4299	21.2665	23.5449	23.5697	23.5209	23.2873	23.2654	23.3167	8	JPH1_MOUSE	10	Q9ET80	Junctophilin-1	Jph1	Cell membrane; Peripheral membrane protein; Endoplasmic reticulum membrane; Single-pass type IV membrane protein; Sarcoplasmic reticulum membrane; Single-pass type IV membrane protein
JPH1_MOUSE_Cys15;29	16.0015	15.9334	16.0464	15.8867	16.1008	16.0629	16.2504	16.2077	19.1398	19.1876	19.0951	18.6238	18.7316	18.6587	1	JPH1_MOUSE	10,24	Q9ET80	Junctophilin-1	Jph1	Cell membrane; Peripheral membrane protein; Endoplasmic reticulum membrane; Single-pass type IV membrane protein; Sarcoplasmic reticulum membrane; Single-pass type IV membrane protein
JPH1_MOUSE_Cys29	24.9515	24.4414	24.8955	24.9186	24.8391	24.6549	25.0197	25.1063	26.843	26.761	26.7501	26.6947	26.6091	26.4941	42	JPH1_MOUSE	7	Q9ET80	Junctophilin-1	Jph1	Cell membrane; Peripheral membrane protein; Endoplasmic reticulum membrane; Single-pass type IV membrane protein; Sarcoplasmic reticulum membrane; Single-pass type IV membrane protein
JPH1_MOUSE_Cys318	22.7986	22.677	22.9022	22.9536	22.9638	22.8397	23.0785	22.9937	25.0779	25.2212	25.1519	25.0218	24.9314	25.0072	16	JPH1_MOUSE	2	Q9ET80	Junctophilin-1	Jph1	Cell membrane; Peripheral membrane protein; Endoplasmic reticulum membrane; Single-pass type IV membrane protein; Sarcoplasmic reticulum membrane; Single-pass type IV membrane protein
JPH1_MOUSE_Cys402	22.3206	22.0434	22.2737	22.3908	22.4581	22.348	22.5926	22.4447	25.3359	25.3949	25.3495	25.0982	25.1501	25.1005	4	JPH1_MOUSE	3	Q9ET80	Junctophilin-1	Jph1	Cell membrane; Peripheral membrane protein; Endoplasmic reticulum membrane; Single-pass type IV membrane protein; Sarcoplasmic reticulum membrane; Single-pass type IV membrane protein
JPH1_MOUSE_Cys428	21.9393	21.6754	21.9096	22.0933	22.1688	21.9672	22.1421	22.1305	25.5705	25.7259	25.4937	25.1458	25.1231	25.2938	10	JPH1_MOUSE	1	Q9ET80	Junctophilin-1	Jph1	Cell membrane; Peripheral membrane protein; Endoplasmic reticulum membrane; Single-pass type IV membrane protein; Sarcoplasmic reticulum membrane; Single-pass type IV membrane protein
JPH1_MOUSE_Cys625	22.0954	22.0694	22.0834	22.2732	22.4875	22.5984	22.616	22.4059	24.6676	24.7784	24.5858	24.6899	24.6177	24.7174	28	JPH1_MOUSE	3	Q9ET80	Junctophilin-1	Jph1	Cell membrane; Peripheral membrane protein; Endoplasmic reticulum membrane; Single-pass type IV membrane protein; Sarcoplasmic reticulum membrane; Single-pass type IV membrane protein
JPH2_MOUSE_Cys15	22.725	22.516	22.7295	22.7318	22.7506	22.614	22.8387	22.6013	25.1136	25.0908	25.0897	24.7748	24.7849	24.769	22	JPH2_MOUSE	10	Q9ET78	Junctophilin-2 ]	Jph2	Junctophilin-2: Cell membrane ; Peripheral membrane protein; Sarcoplasmic reticulum membrane ; Single-pass type IV membrane protein; Endoplasmic reticulum membrane ; Single-pass type IV membrane protein
JPH2_MOUSE_Cys15;29	15.0966	15.3642	15.1539	15.0467	15.3859	15.1036	15.2998	15.4292	17.9702	18.1243	18.0464	17.9448	17.9625	18.0825	1	JPH2_MOUSE	10,24	Q9ET78	Junctophilin-2 ]	Jph2	Junctophilin-2: Cell membrane ; Peripheral membrane protein; Sarcoplasmic reticulum membrane ; Single-pass type IV membrane protein; Endoplasmic reticulum membrane ; Single-pass type IV membrane protein
JPH2_MOUSE_Cys29	24.9515	24.4414	24.8955	24.9186	24.8391	24.6549	25.0197	25.1063	26.843	26.761	26.7501	26.6947	26.6091	26.4941	42	JPH2_MOUSE	7	Q9ET78	Junctophilin-2 ]	Jph2	Junctophilin-2: Cell membrane ; Peripheral membrane protein; Sarcoplasmic reticulum membrane ; Single-pass type IV membrane protein; Endoplasmic reticulum membrane ; Single-pass type IV membrane protein
JSPR1_MOUSE_Cys16	20.0728	20.0818	19.9785	20.1139	20.1991	20.0993	20.197	20.1342	22.9713	22.9813	22.969	23.0457	23.0067	23.0433	11	JSPR1_MOUSE	1	Q3MI48	Junctional sarcoplasmic reticulum protein 1	Jsrp1	Sarcoplasmic reticulum membrane; Endoplasmic reticulum membrane
JTB_MOUSE_Cys74	18.7944	18.7339	18.8802	18.7592	19.2247	19.3431	19.316	19.3559	20.4435	20.1866	20.4414	20.2353	20.3156	20.1825	5	JTB_MOUSE	5	O88824	Protein JTB	Jtb	Membrane ; Single-pass type I membrane protein; Mitochondrion; Cytoplasm; centrosome; spindle
JUPI2_MOUSE_Cys118	17.577	18.0579	17.4284	17.8343	18.0503	18.2505	17.8947	18.1729	19.7012	19.8928	19.7844	20.1864	19.9405	19.9835	2	JUPI2_MOUSE	6	Q6PGH2	Jupiter microtubule associated homolog 2	Jpt2	Cytoplasm; Nucleus
K0100_MOUSE_Cys1055	15.699	15.7527	15.8264	15.7767	15.9928	15.9652	15.8928	16.2855	17.8232	18.3448	17.9249	18.2626	17.8266	18.2002	2	K0100_MOUSE	11	Q5SYL3	Protein KIAA0100	Kiaa0100	Secreted
K0100_MOUSE_Cys1608	17.4558	17.7646	17.3409	17.6442	18.2046	18.7126	17.9271	18.2693	19.0121	19.216	19.0803	19.3688	19.1362	19.3997	1	K0100_MOUSE	6	Q5SYL3	Protein KIAA0100	Kiaa0100	Secreted
K0100_MOUSE_Cys1979	18.4666	18.5497	18.3836	18.2591	19.1197	19.0282	18.923	19.2674	20.2308	20.1636	20.299	20.1582	20.2235	20.2735	1	K0100_MOUSE	9	Q5SYL3	Protein KIAA0100	Kiaa0100	Secreted
K0513_MOUSE_Cys376	14.4526	14.5723	14.5877	14.4825	15.173	15.4768	15.2883	15.7476	16.057	16.3084	16.1774	17.1596	16.8592	17.0559	1	K0513_MOUSE	2	Q8R0A7	Uncharacterized protein KIAA0513	Kiaa0513
K0930_MOUSE_Cys19;23	18.0381	17.8953	18.1546	17.9878	17.954	18.0201	18.1774	18.0785	19.9609	20.1055	19.9715	19.6214	19.7072	19.785	1	K0930_MOUSE	3,7	Q3UE31	Uncharacterized protein KIAA0930 homolog
K1143_MOUSE_Cys109	16.1447	16.3817	16.2324	16.3636	16.354	16.6183	16.5552	16.8603	18.1984	18.3578	18.1703	18.5614	18.5541	18.6513	1	K1143_MOUSE	1	Q8K039	Uncharacterized protein KIAA1143 homolog
K1C14_MOUSE_Cys395	18.2066	18.4188	18.9771	18.1179	19.5354	18.2808	18.2273	18.2496	19.539	19.7215	19.7043	19.2688	19.3842	19.5229	1	K1C14_MOUSE	1	Q61781	Keratin, type I cytoskeletal 14	Krt14	Cytoplasm; Nucleus
K1C17_MOUSE_Cys336	15.6517	15.7228	15.6733	15.5042	16.533	15.5514	15.7705	15.6491	17.4274	17.3558	17.3953	17.0948	17.1141	17.1449	2	K1C17_MOUSE	2	Q9QWL7	Keratin, type I cytoskeletal 17	Krt17	Cytoplasm
K2013_MOUSE_Cys154	14.8597	14.7994	14.9185	14.6062	14.8509	14.9245	14.9932	15.0161	16.6722	16.7207	16.6196	16.1958	16.2365	16.399	1	K2013_MOUSE	1	Q91X21	Uncharacterized protein KIAA2013	Kiaa2013	Membrane ; Single-pass type I membrane protein
K2013_MOUSE_Cys65	15.7489	15.8704	16.0087	15.7396	16.3858	16.9238	16.6501	16.7947	16.412	16.2408	16.1117	16.9556	17.0481	16.8728	1	K2013_MOUSE	11	Q91X21	Uncharacterized protein KIAA2013	Kiaa2013	Membrane ; Single-pass type I membrane protein
K2C6A_MOUSE_Cys391	19.6143	20.6779	19.9939	19.4635	20.3069	19.9128	19.8123	19.7216	21.3665	21.6307	21.384	21.0294	21.4208	21.1528	6	K2C6A_MOUSE	2	P50446	Keratin, type II cytoskeletal 6A	Krt6a
KAD1_MOUSE_Cys187	26.0338	25.7744	25.8131	26.0289	25.4528	25.006	25.1994	24.79	29.8812	29.8319	29.7384	29.1602	29.1286	29.1704	221	KAD1_MOUSE	13	Q9R0Y5	Adenylate kinase isoenzyme 1	Ak1	Cytoplasm
KAD1_MOUSE_Cys25	22.2939	22.2216	22.2045	22.2949	22.2132	21.9275	22.0836	21.9849	25.9112	25.8952	25.9447	25.3965	25.3047	25.1509	16	KAD1_MOUSE	4	Q9R0Y5	Adenylate kinase isoenzyme 1	Ak1	Cytoplasm
KAD2_MOUSE_Cys208	20.2102	20.2231	20.2796	20.2283	20.6053	20.4068	20.477	20.4883	22.5313	22.5815	22.5386	22.4929	22.4631	22.4297	18	KAD2_MOUSE	1	Q9WTP6	Adenylate kinase 2, mitochondrial	Ak2	Mitochondrion intermembrane space
KAD2_MOUSE_Cys208;232	14.4391	14.3387	14.6238	14.301	14.4693	14.2649	14.3372	14.1838	16.8598	16.9688	16.8652	16.4094	16.3054	16.2567	1	KAD2_MOUSE	4,28	Q9WTP6	Adenylate kinase 2, mitochondrial	Ak2	Mitochondrion intermembrane space
KAD2_MOUSE_Cys40;42	20.976	21.1465	21.0037	20.9681	21.4147	21.2375	21.297	21.2798	22.5388	22.5744	22.5863	22.5943	22.602	22.6009	9	KAD2_MOUSE	6,8	Q9WTP6	Adenylate kinase 2, mitochondrial	Ak2	Mitochondrion intermembrane space
KAD2_MOUSE_Cys92	23.6061	23.8138	23.7325	23.4156	24.0319	23.8035	23.9907	24.2113	23.6173	23.7242	23.57	23.819	23.7897	23.8488	12	KAD2_MOUSE	7	Q9WTP6	Adenylate kinase 2, mitochondrial	Ak2	Mitochondrion intermembrane space
KAD3_MOUSE_Cys85	18.7204	18.7508	18.8047	18.7588	18.8583	18.7104	18.9361	18.6995	21.9791	22.0527	21.9163	21.6438	21.6231	21.5706	2	KAD3_MOUSE	5	Q9WTP7	GTP:AMP phosphotransferase AK3, mitochondrial	Ak3	Mitochondrion matrix
KAD6_MOUSE_Cys53	16.1411	16.1907	16.0714	16.0869	16.1273	16.1486	16.1504	16.1293	18.9446	18.9011	18.9461	18.5316	18.5653	18.4806	3	KAD6_MOUSE	14	Q8VCP8	Adenylate kinase isoenzyme 6	Ak6	nucleoplasm; Cajal body
KALRN_MOUSE_Cys2055	17.9106	18.0667	17.9782	17.9925	18.6419	18.6736	18.6485	18.6924	20.3867	20.1236	20.4495	20.4843	20.5943	20.5511	2	KALRN_MOUSE	5	A2CG49	Kalirin	Kalrn	Cytoplasm; cytoskeleton
KANK2_MOUSE_Cys536	17.2225	17.3585	17.1794	17.1782	17.7117	17.6283	17.5548	17.4698	19.1666	19.188	19.184	18.8973	18.9365	18.9695	3	KANK2_MOUSE	7	Q8BX02	KN motif and ankyrin repeat domain-containing protein 2	Kank2	Cytoplasm; Mitochondrion
KANK2_MOUSE_Cys590	15.4771	15.6322	15.593	15.5801	15.8908	15.9364	15.6792	15.8649	17.9104	18.0359	17.9877	18.0724	18.1157	18.127	1	KANK2_MOUSE	11	Q8BX02	KN motif and ankyrin repeat domain-containing protein 2	Kank2	Cytoplasm; Mitochondrion
KANK2_MOUSE_Cys684	17.4027	17.4016	17.3406	17.6219	17.9885	17.956	17.9254	17.956	19.6631	19.674	19.6757	19.9597	19.9938	19.995	2	KANK2_MOUSE	8	Q8BX02	KN motif and ankyrin repeat domain-containing protein 2	Kank2	Cytoplasm; Mitochondrion
KANK2_MOUSE_Cys789	16.2969	16.5075	16.4853	16.6116	16.6116	16.6227	16.6611	16.6205	18.5686	18.4645	18.459	18.3107	18.3549	18.2722	2	KANK2_MOUSE	12	Q8BX02	KN motif and ankyrin repeat domain-containing protein 2	Kank2	Cytoplasm; Mitochondrion
KANK3_MOUSE_Cys402	18.1994	18.2949	18.1903	18.1678	18.2669	18.1423	18.1722	18.2946	20.5396	20.4714	20.4613	20.1577	20.1643	20.1105	4	KANK3_MOUSE	10	Q9Z1P7	KN motif and ankyrin repeat domain-containing protein 3	Kank3
KANK3_MOUSE_Cys513	15.9956	16.2153	16.1351	16.1735	16.6248	16.6694	16.676	16.4389	18.308	18.1602	18.0988	18.113	18.2637	18.2563	1	KANK3_MOUSE	5	Q9Z1P7	KN motif and ankyrin repeat domain-containing protein 3	Kank3
KAP0_MOUSE_Cys18	22.0628	22.1247	22.2797	22.1081	21.7472	21.4636	21.5923	21.468	24.7144	24.6485	24.7256	24.3272	24.2486	24.1687	5	KAP0_MOUSE	2	Q9DBC7	cAMP-dependent protein kinase type I-alpha regulatory subunit [Cleaved into: cAMP-dependent protein kinase type I-alpha regulatory subunit, N-terminally processed]	Prkar1a	Cell membrane
KAP0_MOUSE_Cys362	20.6508	20.4441	20.7834	20.46	20.6637	20.3723	20.6854	20.3754	23.3365	23.0418	23.2309	22.5542	22.8346	22.5528	11	KAP0_MOUSE	5	Q9DBC7	cAMP-dependent protein kinase type I-alpha regulatory subunit [Cleaved into: cAMP-dependent protein kinase type I-alpha regulatory subunit, N-terminally processed]	Prkar1a	Cell membrane
KAP0_MOUSE_Cys39	18.8043	18.8391	18.9153	18.8329	18.8132	18.7134	18.7373	18.6356	21.0907	21.1193	21.1122	20.5321	20.5595	20.5791	4	KAP0_MOUSE	7	Q9DBC7	cAMP-dependent protein kinase type I-alpha regulatory subunit [Cleaved into: cAMP-dependent protein kinase type I-alpha regulatory subunit, N-terminally processed]	Prkar1a	Cell membrane
KAP0_MOUSE_Cys67	20.5598	20.7801	20.649	20.7551	20.4947	20.4535	20.3842	20.3114	22.828	23.1878	22.9622	22.8199	22.4959	22.7413	8	KAP0_MOUSE	4	Q9DBC7	cAMP-dependent protein kinase type I-alpha regulatory subunit [Cleaved into: cAMP-dependent protein kinase type I-alpha regulatory subunit, N-terminally processed]	Prkar1a	Cell membrane
KAP2_MOUSE_Cys131	22.2475	22.307	22.2601	22.1009	21.9769	21.8429	22.0781	21.9093	24.0312	24.2612	24.1557	23.618	23.6057	23.4771	2	KAP2_MOUSE	5	P12367	cAMP-dependent protein kinase type II-alpha regulatory subunit	Prkar2a	Cytoplasm; Cell membrane
KAP2_MOUSE_Cys327	21.0475	21.1006	21.1306	21.0914	21.0382	20.9726	21.0718	21.1983	23.4726	23.5384	23.4579	23.2848	23.2337	23.2698	9	KAP2_MOUSE	11	P12367	cAMP-dependent protein kinase type II-alpha regulatory subunit	Prkar2a	Cytoplasm; Cell membrane
KAP2_MOUSE_Cys356	18.6566	18.6689	18.686	18.7302	18.8954	18.7671	18.9119	18.9138	20.407	20.5022	20.477	20.1825	20.118	20.1772	6	KAP2_MOUSE	1	P12367	cAMP-dependent protein kinase type II-alpha regulatory subunit	Prkar2a	Cytoplasm; Cell membrane
KAP2_MOUSE_Cys371	20.1256	20.0979	20.1449	20.1247	20.1314	19.9996	20.2286	20.0843	22.1853	22.166	22.1805	21.6749	21.6652	21.6352	5	KAP2_MOUSE	5	P12367	cAMP-dependent protein kinase type II-alpha regulatory subunit	Prkar2a	Cytoplasm; Cell membrane
KAP2_MOUSE_Cys98	20.0725	20.1485	20.1421	20.1449	20.4844	20.5627	20.3805	20.4746	22.2994	22.2312	22.2509	22.3275	22.3427	22.3356	24	KAP2_MOUSE	5	P12367	cAMP-dependent protein kinase type II-alpha regulatory subunit	Prkar2a	Cytoplasm; Cell membrane
KAP3_MOUSE_Cys114	14.0198	13.9011	14.1758	14.6334	14.5255	14.432	14.2405	14.4876	15.5535	15.5037	15.473	15.8908	15.917	15.8731	1	KAP3_MOUSE	4	P31324	cAMP-dependent protein kinase type II-beta regulatory subunit	Prkar2b	Cytoplasm; Cell membrane
KAP3_MOUSE_Cys209	16.8824	16.9473	16.9719	16.8424	17.3077	17.6422	17.4525	17.4405	19.4969	19.5516	19.5759	19.8824	19.9848	19.9738	1	KAP3_MOUSE	1	P31324	cAMP-dependent protein kinase type II-beta regulatory subunit	Prkar2b	Cytoplasm; Cell membrane
KAPCA_MOUSE_Cys200	20.3529	20.0501	20.4628	20.1704	20.3403	20.2103	20.4159	20.3228	23.1182	23.1927	23.0791	23.3417	22.9748	23.6512	3	KAPCA_MOUSE	5	P05132	cAMP-dependent protein kinase catalytic subunit alpha	Prkaca	Cytoplasm; Cell membrane; Nucleus; Mitochondrion; Membrane ; Lipid-anchor
KAT1_MOUSE_Cys280;291	18.0308	17.9372	18.0079	18.1187	17.899	17.9673	18.1122	18.0575	20.9684	20.9853	20.9262	20.4515	20.4352	20.43	3	KAT1_MOUSE	5,16	Q8BTY1	Kynurenine--oxoglutarate transaminase 1	Kyat1	Cytoplasm
KAT3_MOUSE_Cys113	20.188	20.1238	20.2742	20.1116	20.4603	20.3755	20.4766	20.4445	22.1052	22.0626	22.0622	21.9845	22.0782	21.9624	5	KAT3_MOUSE	4	Q71RI9	Kynurenine--oxoglutarate transaminase 3	Kyat3
KAT3_MOUSE_Cys237	19.2576	19.2337	19.1936	19.1838	19.3027	19.2363	19.322	19.3419	21.9537	21.9502	21.9147	21.5636	21.6081	21.5453	4	KAT3_MOUSE	10	Q71RI9	Kynurenine--oxoglutarate transaminase 3	Kyat3
KAT3_MOUSE_Cys417	19.6676	19.6042	19.7042	19.7038	19.7536	19.597	19.7789	19.7241	22.1073	21.9722	22.0632	21.7372	21.8841	21.7598	5	KAT3_MOUSE	11	Q71RI9	Kynurenine--oxoglutarate transaminase 3	Kyat3
KAT7_MOUSE_Cys420;424	15.661	15.9366	15.6868	15.7341	16.0221	16.0519	16.083	16.0186	18.3098	18.2141	18.1116	18.0692	18.1401	18.0276	1	KAT7_MOUSE	3,7	Q5SVQ0	Histone acetyltransferase KAT7	Kat7	nucleoplasm; cytosol; Nucleus
KAT8_MOUSE_Cys442	15.8745	15.8055	15.9682	15.9728	16.1229	16.2311	16.2259	16.0955	17.6144	17.7002	17.7583	17.8426	17.8929	17.9045	1	KAT8_MOUSE	10	Q9D1P2	Histone acetyltransferase KAT8	Kat8	Nucleus; Chromosome
KATL1_MOUSE_Cys422	15.31	15.2327	15.1636	15.1746	15.494	15.2052	15.4676	15.3205	17.3296	17.2502	17.3125	16.7239	16.8449	16.7715	1	KATL1_MOUSE	13	Q8K0T4	Katanin p60 ATPase-containing subunit A-like 1	Katnal1	cytoskeleton; Cytoplasm; spindle pole; spindle
KBL_MOUSE_Cys103	17.5755	17.537	17.5652	17.6006	17.4256	17.593	17.5697	17.7324	19.6568	19.5432	19.686	19.3006	19.2807	19.3607	1	KBL_MOUSE	3	O88986	2-amino-3-ketobutyrate coenzyme A ligase, mitochondrial	Gcat	Mitochondrion; Nucleus
KBL_MOUSE_Cys26	15.2324	15.4254	15.3728	15.2931	15.3622	15.1743	15.2746	15.4903	17.5627	17.5648	17.463	17.2356	17.2445	17.3182	1	KBL_MOUSE	1	O88986	2-amino-3-ketobutyrate coenzyme A ligase, mitochondrial	Gcat	Mitochondrion; Nucleus
KBL_MOUSE_Cys302	19.3024	19.1588	19.1022	19.246	19.1087	18.8493	18.9974	18.9431	21.1718	21.1443	21.1544	20.7127	20.7528	20.8174	3	KBL_MOUSE	9	O88986	2-amino-3-ketobutyrate coenzyme A ligase, mitochondrial	Gcat	Mitochondrion; Nucleus
KBP_MOUSE_Cys130	14.9312	14.8288	14.865	14.9749	15.1209	14.9038	15.1515	14.9107	17.2601	17.3519	17.3266	17.1678	17.1582	17.2274	1	KBP_MOUSE	5	Q6ZPU9	KIF1-binding protein	Kif1bp	cytoskeleton
KBP_MOUSE_Cys261	16.1802	16.0625	16.1394	16.0009	16.5118	16.1516	16.5099	16.1453	18.3648	18.3922	18.3353	18.0326	18.169	18.0069	1	KBP_MOUSE	2	Q6ZPU9	KIF1-binding protein	Kif1bp	cytoskeleton
KBP_MOUSE_Cys367	17.9573	18.001	17.8673	17.907	18.2589	18.0495	18.052	18.1524	20.4813	20.5265	20.4496	20.4677	20.3928	20.4827	1	KBP_MOUSE	10	Q6ZPU9	KIF1-binding protein	Kif1bp	cytoskeleton
KBP_MOUSE_Cys400	19.743	19.7141	19.8017	20.0383	20.2977	20.2815	20.254	20.1439	21.9105	21.8321	21.8373	22.0387	21.9816	21.9904	2	KBP_MOUSE	11	Q6ZPU9	KIF1-binding protein	Kif1bp	cytoskeleton
KBTBD_MOUSE_Cys218	17.7399	17.5285	17.756	17.7768	17.9813	17.9366	17.9671	17.843	20.0801	20.12	19.9626	19.8273	19.8118	19.7539	1	KBTBD_MOUSE	8	Q8C828	Kelch repeat and BTB domain-containing protein 13	Kbtbd13	Cytoplasm
KBTBD_MOUSE_Cys84	16.8121	16.7939	16.743	16.7525	16.8084	16.6218	16.8801	16.8992	18.7866	18.7213	18.7014	18.532	18.4612	18.5373	4	KBTBD_MOUSE	15	Q8C828	Kelch repeat and BTB domain-containing protein 13	Kbtbd13	Cytoplasm
KC1A_MOUSE_Cys249	18.4397	18.3489	18.4152	18.2173	18.8567	18.771	18.7638	18.9316	20.4865	20.5491	20.4531	20.6184	20.4447	20.5422	4	KC1A_MOUSE	9	Q8BK63	Casein kinase I isoform alpha	Csnk1a1	Cytoplasm; centrosome; kinetochore; Nucleus speckle; cilium basal body
KC1D_MOUSE_Cys241	16.1136	15.9682	16.1414	16.2517	16.0608	16.0179	15.9812	16.1477	18.1219	18.1795	18.1304	18.0069	17.9893	18.0041	1	KC1D_MOUSE	9	Q9DC28	Casein kinase I isoform delta	Csnk1d	Cytoplasm; Nucleus; centrosome; perinuclear region; Cell membrane; spindle; Golgi apparatus
KC1D_MOUSE_Cys255	16.9583	16.9201	16.7802	16.8594	17.1653	17.1139	17.0682	16.9925	18.7728	18.7497	18.8067	18.5612	18.6475	18.5616	1	KC1D_MOUSE	13	Q9DC28	Casein kinase I isoform delta	Csnk1d	Cytoplasm; Nucleus; centrosome; perinuclear region; Cell membrane; spindle; Golgi apparatus
KC1E_MOUSE_Cys241	16.5106	16.3855	16.3363	16.5704	16.4596	16.46	16.4325	16.3326	18.9169	19.0086	18.9225	18.8246	18.7281	18.8455	1	KC1E_MOUSE	9	Q9JMK2	Casein kinase I isoform epsilon	Csnk1e	Cytoplasm; Nucleus
KC1E_MOUSE_Cys255	17.1491	17.0641	17.1415	17.1905	17.3475	17.1693	17.1245	17.2508	19.3006	19.5181	19.2226	19.2029	19.0183	19.1575	1	KC1E_MOUSE	13	Q9JMK2	Casein kinase I isoform epsilon	Csnk1e	Cytoplasm; Nucleus
KC1G1_MOUSE_Cys110	16.3177	16.2988	16.3696	16.3768	16.6493	16.4975	16.6611	16.4312	18.0346	17.9959	18.0743	17.9061	17.854	17.9077	1	KC1G1_MOUSE	18	Q8BTH8	Casein kinase I isoform gamma-1	Csnk1g1	Cytoplasm
KC1G2_MOUSE_Cys54	18.44	18.9102	18.3821	18.7407	18.8065	18.9948	18.6867	19.2652	20.1148	20.6025	20.2416	20.7107	20.3318	20.6936	1	KC1G2_MOUSE	3	Q8BVP5	Casein kinase I isoform gamma-2	Csnk1g2	Cytoplasm
KC1G3_MOUSE_Cys108	18.6488	18.8904	18.3513	18.7433	18.5164	18.5208	18.5364	18.815	18.9073	18.9567	18.9683	18.8506	18.9288	18.879	1	KC1G3_MOUSE	17	Q8C4X2	Casein kinase I isoform gamma-3	Csnk1g3	Cytoplasm
KCC1A_MOUSE_Cys179	17.0008	16.9189	17.022	17.2041	17.2596	16.9951	17.2031	17.3268	18.9285	18.8928	18.7318	18.5667	18.5243	18.5275	1	KCC1A_MOUSE	12	Q91YS8	Calcium/calmodulin-dependent protein kinase type 1	Camk1	Cytoplasm; Nucleus
KCC1A_MOUSE_Cys267	19.4301	19.3659	19.3797	19.4021	19.5265	19.4879	19.5685	19.4971	21.4937	21.5703	21.5794	21.3666	21.393	21.4191	5	KCC1A_MOUSE	3	Q91YS8	Calcium/calmodulin-dependent protein kinase type 1	Camk1	Cytoplasm; Nucleus
KCC1A_MOUSE_Cys349;350;351	15.4966	15.4785	15.8325	15.3889	15.8723	15.9643	16.1537	15.9932	16.5963	16.6047	16.7587	16.4097	16.4945	16.5456	1	KCC1A_MOUSE	31,32,33	Q91YS8	Calcium/calmodulin-dependent protein kinase type 1	Camk1	Cytoplasm; Nucleus
KCC1A_MOUSE_Cys354;355	17.0743	17.2556	17.0979	17.2847	17.6115	17.6978	17.6713	17.6401	18.9795	19.0194	19.0944	18.7973	18.7697	18.8228	2	KCC1A_MOUSE	2,3	Q91YS8	Calcium/calmodulin-dependent protein kinase type 1	Camk1	Cytoplasm; Nucleus
KCC2A_MOUSE_Cys115	13.686	13.9541	14.2759	14.0921	13.9423	14.0962	14.3296	14.2759	16.4017	16.252	16.3342	16.1538	16.2254	16.0881	1	KCC2A_MOUSE	11	P11798	Calcium/calmodulin-dependent protein kinase type II subunit alpha	Camk2a	Isoform Alpha KAP: Cytoplasm; synapse; postsynaptic density; dendritic spine; dendrite
KCC2A_MOUSE_Cys115;126	17.3228	17.38	17.2296	17.54	17.4658	17.3803	17.2997	17.3776	19.5629	19.5783	19.4987	19.4209	19.3601	19.3719	6	KCC2A_MOUSE	11,22	P11798	Calcium/calmodulin-dependent protein kinase type II subunit alpha	Camk2a	Isoform Alpha KAP: Cytoplasm; synapse; postsynaptic density; dendritic spine; dendrite
KCC2A_MOUSE_Cys373	19.8407	19.7629	19.8149	19.8986	19.8884	19.7139	19.9214	19.7652	22.1297	22.1599	22.1399	21.7781	21.7514	21.7874	13	KCC2A_MOUSE	2	P11798	Calcium/calmodulin-dependent protein kinase type II subunit alpha	Camk2a	Isoform Alpha KAP: Cytoplasm; synapse; postsynaptic density; dendritic spine; dendrite
KCC2B_MOUSE_Cys116;127	17.9887	17.8723	17.9467	17.9277	18.0745	17.8324	18.0439	18.0258	20.2919	20.367	20.2577	20.0112	19.952	19.9718	2	KCC2B_MOUSE	11,22	P28652	Calcium/calmodulin-dependent protein kinase type II subunit beta	Camk2b	cytoskeleton; centrosome; Sarcoplasmic reticulum membrane ; Peripheral membrane protein ; Cytoplasmic side; synapse
KCC2B_MOUSE_Cys148	18.8087	18.7549	18.8075	18.7762	18.998	18.7572	18.7002	18.7432	22.5488	22.5961	22.5524	22.5188	22.4291	22.3367	1	KCC2B_MOUSE	13	P28652	Calcium/calmodulin-dependent protein kinase type II subunit beta	Camk2b	cytoskeleton; centrosome; Sarcoplasmic reticulum membrane ; Peripheral membrane protein ; Cytoplasmic side; synapse
KCC2B_MOUSE_Cys273	19.1324	19.0074	18.994	19.007	19.2089	19.1851	19.338	19.4465	20.7079	20.7864	20.7001	20.7545	20.7243	20.7842	10	KCC2B_MOUSE	5	P28652	Calcium/calmodulin-dependent protein kinase type II subunit beta	Camk2b	cytoskeleton; centrosome; Sarcoplasmic reticulum membrane ; Peripheral membrane protein ; Cytoplasmic side; synapse
KCC2B_MOUSE_Cys290	20.8734	21.2322	20.9792	20.7978	21.8273	21.4927	21.6796	21.8279	23.6847	23.7	23.8408	24.1478	24.1479	24.1555	9	KCC2B_MOUSE	6	P28652	Calcium/calmodulin-dependent protein kinase type II subunit beta	Camk2b	cytoskeleton; centrosome; Sarcoplasmic reticulum membrane ; Peripheral membrane protein ; Cytoplasmic side; synapse
KCC2B_MOUSE_Cys31;35	15.6875	15.8164	15.7103	15.5136	16.2175	16.1743	16.2938	16.0699	19.7111	19.8922	19.9449	20.2967	20.1265	20.2563	1	KCC2B_MOUSE	1,5	P28652	Calcium/calmodulin-dependent protein kinase type II subunit beta	Camk2b	cytoskeleton; centrosome; Sarcoplasmic reticulum membrane ; Peripheral membrane protein ; Cytoplasmic side; synapse
KCC2B_MOUSE_Cys35	24.5226	24.384	24.4412	24.5844	24.8841	24.8748	24.9549	25.0743	26.1362	26.2599	26.2233	26.693	26.5501	26.7162	2	KCC2B_MOUSE	2	P28652	Calcium/calmodulin-dependent protein kinase type II subunit beta	Camk2b	cytoskeleton; centrosome; Sarcoplasmic reticulum membrane ; Peripheral membrane protein ; Cytoplasmic side; synapse
KCC2B_MOUSE_Cys437	19.711	19.6378	19.5757	19.66	20.0111	19.7868	19.943	19.9046	21.8276	21.7758	21.8269	22.0802	22.0358	22.001	5	KCC2B_MOUSE	2	P28652	Calcium/calmodulin-dependent protein kinase type II subunit beta	Camk2b	cytoskeleton; centrosome; Sarcoplasmic reticulum membrane ; Peripheral membrane protein ; Cytoplasmic side; synapse
KCC2B_MOUSE_Cys492	20.8473	20.7995	20.6475	20.735	20.8851	20.8174	20.8556	20.8932	22.9045	22.9088	22.9046	22.849	22.7929	22.7686	13	KCC2B_MOUSE	10	P28652	Calcium/calmodulin-dependent protein kinase type II subunit beta	Camk2b	cytoskeleton; centrosome; Sarcoplasmic reticulum membrane ; Peripheral membrane protein ; Cytoplasmic side; synapse
KCC2B_MOUSE_Cys533	18.1644	18.1352	18.1351	18.2596	18.607	18.5175	18.4638	18.5086	20.1534	20.336	20.2241	20.3241	20.283	20.343	2	KCC2B_MOUSE	8	P28652	Calcium/calmodulin-dependent protein kinase type II subunit beta	Camk2b	cytoskeleton; centrosome; Sarcoplasmic reticulum membrane ; Peripheral membrane protein ; Cytoplasmic side; synapse
KCC2D_MOUSE_Cys116;127	17.7127	17.8641	17.815	17.8833	17.9143	17.9213	17.9582	17.7834	20.2306	20.1974	20.271	20.1862	20.2386	20.1924	2	KCC2D_MOUSE	11,22	Q6PHZ2	Calcium/calmodulin-dependent protein kinase type II subunit delta	Camk2d	sarcolemma ; Peripheral membrane protein ; Cytoplasmic side; Sarcoplasmic reticulum membrane ; Peripheral membrane protein ; Cytoplasmic side
KCC2D_MOUSE_Cys273	18.156	17.3513	17.7209	17.9548	18.5363	17.8777	18.3612	18.3998	20.0916	19.9065	20.1989	20.3297	20.5987	20.3144	2	KCC2D_MOUSE	5	Q6PHZ2	Calcium/calmodulin-dependent protein kinase type II subunit delta	Camk2d	sarcolemma ; Peripheral membrane protein ; Cytoplasmic side; Sarcoplasmic reticulum membrane ; Peripheral membrane protein ; Cytoplasmic side
KCC2D_MOUSE_Cys290	18.6639	18.9737	18.764	18.8065	19.2313	19.2026	19.2151	19.5139	21.0225	21.1575	21.1356	21.8387	21.5625	21.7672	5	KCC2D_MOUSE	6	Q6PHZ2	Calcium/calmodulin-dependent protein kinase type II subunit delta	Camk2d	sarcolemma ; Peripheral membrane protein ; Cytoplasmic side; Sarcoplasmic reticulum membrane ; Peripheral membrane protein ; Cytoplasmic side
KCC2D_MOUSE_Cys373	18.5298	18.5898	18.5151	18.5474	18.7844	18.5569	18.6292	18.6039	21.0368	21.0421	21.0491	20.8139	20.7367	20.7529	5	KCC2D_MOUSE	2	Q6PHZ2	Calcium/calmodulin-dependent protein kinase type II subunit delta	Camk2d	sarcolemma ; Peripheral membrane protein ; Cytoplasmic side; Sarcoplasmic reticulum membrane ; Peripheral membrane protein ; Cytoplasmic side
KCC2D_MOUSE_Cys428	20.2476	20.2212	20.1713	20.2577	20.3462	20.169	20.258	20.1686	22.1497	22.1423	22.0943	21.9406	21.926	21.9078	11	KCC2D_MOUSE	23	Q6PHZ2	Calcium/calmodulin-dependent protein kinase type II subunit delta	Camk2d	sarcolemma ; Peripheral membrane protein ; Cytoplasmic side; Sarcoplasmic reticulum membrane ; Peripheral membrane protein ; Cytoplasmic side
KCC2D_MOUSE_Cys481	21.2813	21.3045	21.3771	21.3526	21.7078	21.5198	21.7214	21.6857	23.4398	23.3716	23.4472	23.4922	23.5614	23.5011	17	KCC2D_MOUSE	12	Q6PHZ2	Calcium/calmodulin-dependent protein kinase type II subunit delta	Camk2d	sarcolemma ; Peripheral membrane protein ; Cytoplasmic side; Sarcoplasmic reticulum membrane ; Peripheral membrane protein ; Cytoplasmic side
KCC2G_MOUSE_Cys273	18.0876	18.1416	18.1443	18.0332	18.3643	18.2694	18.294	18.25	20.7092	20.7642	20.8036	20.7103	20.6999	20.675	1	KCC2G_MOUSE	13	Q923T9	Calcium/calmodulin-dependent protein kinase type II subunit gamma	Camk2g	Sarcoplasmic reticulum membrane ; Peripheral membrane protein ; Cytoplasmic side
KCC2G_MOUSE_Cys385	19.1824	19.2279	19.246	19.2532	19.6815	19.7049	19.7085	19.6784	21.2395	21.2179	21.295	21.3213	21.3887	21.3865	8	KCC2G_MOUSE	6	Q923T9	Calcium/calmodulin-dependent protein kinase type II subunit gamma	Camk2g	Sarcoplasmic reticulum membrane ; Peripheral membrane protein ; Cytoplasmic side
KCC2G_MOUSE_Cys424	20.8085	20.7976	20.8373	20.9227	20.9553	20.7898	20.8962	20.9059	23.0326	23.1077	23.153	23.098	22.8537	22.943	9	KCC2G_MOUSE	2	Q923T9	Calcium/calmodulin-dependent protein kinase type II subunit gamma	Camk2g	Sarcoplasmic reticulum membrane ; Peripheral membrane protein ; Cytoplasmic side
KCC2G_MOUSE_Cys520	19.1093	18.7022	19.0574	18.9395	19.0869	18.6431	19.1028	18.5949	21.3175	21.0029	21.3444	20.655	20.9787	20.6613	3	KCC2G_MOUSE	1	Q923T9	Calcium/calmodulin-dependent protein kinase type II subunit gamma	Camk2g	Sarcoplasmic reticulum membrane ; Peripheral membrane protein ; Cytoplasmic side
KCD12_MOUSE_Cys50	16.1491	16.1276	16.0392	16.2437	16.5634	16.3683	16.4287	16.4612	19.2411	19.3176	19.0415	18.3846	18.3016	18.3991	1	KCD12_MOUSE	1	Q6WVG3	BTB/POZ domain-containing protein KCTD12	Kctd12	presynaptic cell membrane; postsynaptic cell membrane
KCJ11_MOUSE_Cys344	18.4226	18.2967	18.4586	18.4197	18.5987	18.5161	18.6799	18.6931	20.3148	20.2189	20.3041	20.1046	20.1571	20.0598	1	KCJ11_MOUSE	6	Q61743	ATP-sensitive inward rectifier potassium channel 11	Kcnj11	Membrane; Multi-pass membrane protein
KCJ11_MOUSE_Cys42	21.0852	20.9094	21.1662	21.1688	21.2802	21.3144	21.4149	21.4987	22.9001	22.9261	22.9017	22.8553	22.7246	22.7775	8	KCJ11_MOUSE	4	Q61743	ATP-sensitive inward rectifier potassium channel 11	Kcnj11	Membrane; Multi-pass membrane protein
KCMF1_MOUSE_Cys9;12	18.2726	18.3681	18.5274	18.2007	19.0801	18.412	18.4522	18.5981	20.1819	20.2405	20.144	20.2044	20.0402	20.2477	2	KCMF1_MOUSE	6,9	Q80UY2	E3 ubiquitin-protein ligase KCMF1	Kcmf1
KCNA7_MOUSE_Cys144	19.9369	20.0539	19.8273	20.1565	19.9335	19.8122	19.8825	19.6835	21.391	21.3694	21.3195	21.0139	21.0227	21.0956	4	KCNA7_MOUSE	7	Q17ST2	Potassium voltage-gated channel subfamily A member 7	Kcna7	Membrane ; Multi-pass membrane protein
KCNA7_MOUSE_Cys454	17.4853	17.6285	17.4598	17.5117	17.726	17.5682	17.6873	17.4551	19.9583	19.8401	19.9236	19.3811	19.5448	19.38	4	KCNA7_MOUSE	6	Q17ST2	Potassium voltage-gated channel subfamily A member 7	Kcna7	Membrane ; Multi-pass membrane protein
KCNC1_MOUSE_Cys267	16.6983	16.7956	16.501	16.8075	16.5427	16.7162	16.7234	17.0423	19.5532	19.754	19.5292	19.3555	19.1892	19.3274	1	KCNC1_MOUSE	4	P15388	Potassium voltage-gated channel subfamily C member 1	Kcnc1	Cell membrane ; Multi-pass membrane protein
KCNC4_MOUSE_Cys209	15.9216	15.6874	15.9499	15.8451	15.9316	15.8687	16.0591	15.9676	17.2797	16.9554	17.1615	17.0646	17.2339	17.0532	2	KCNC4_MOUSE	17	Q8R1C0	Potassium voltage-gated channel subfamily C member 4	Kcnc4	Membrane; Multi-pass membrane protein
KCNC4_MOUSE_Cys512	15.9421	15.7664	15.9652	15.9784	16.0368	16.05	16.1731	16.14	18.7157	18.6102	18.6672	18.0321	18.1602	18.198	2	KCNC4_MOUSE	14	Q8R1C0	Potassium voltage-gated channel subfamily C member 4	Kcnc4	Membrane; Multi-pass membrane protein
KCNC4_MOUSE_Cys619	14.7542	14.5656	14.6276	14.691	14.7608	14.7242	14.8057	14.964	16.7194	16.5209	16.657	16.5073	16.3818	16.4139	1	KCNC4_MOUSE	2	Q8R1C0	Potassium voltage-gated channel subfamily C member 4	Kcnc4	Membrane; Multi-pass membrane protein
KCNJ8_MOUSE_Cys268	13.9794	13.8755	13.9644	13.9984	14.0852	13.743	14.1911	14.1521	16.586	16.504	16.6437	16.2996	16.3229	16.2722	1	KCNJ8_MOUSE	36	P97794	ATP-sensitive inward rectifier potassium channel 8	Kcnj8	Membrane; Multi-pass membrane protein
KCNQ5_MOUSE_Cys676	14.0001	13.8588	13.9464	13.8691	14.557	14.1733	14.6586	14.4672	15.8576	15.6604	15.784	15.9483	16.2322	15.9414	1	KCNQ5_MOUSE	11	Q9JK45	Potassium voltage-gated channel subfamily KQT member 5	Kcnq5	Cell membrane ; Multi-pass membrane protein
KCNQ5_MOUSE_Cys916	17.132	17.1401	17.0269	17.0658	17.4239	17.6048	17.3898	17.6895	19.4315	19.4412	19.4325	19.7782	19.786	19.8848	2	KCNQ5_MOUSE	6	Q9JK45	Potassium voltage-gated channel subfamily KQT member 5	Kcnq5	Cell membrane ; Multi-pass membrane protein
KCP_MOUSE_Cys901	17.1094	16.9192	16.9016	17.114	17.222	17.1701	17.3441	17.5715	17.4711	17.7573	17.2406	17.1983	16.9905	17.2715	1	KCP_MOUSE	2	Q3U492	Kielin/chordin-like protein	Kcp	Secreted
KCP_MOUSE_Cys926;933	16.5137	16.66	16.5603	16.6294	16.7165	16.7924	16.8656	17.0609	17.2638	17.6055	17.39	17.3012	17.1355	17.2959	1	KCP_MOUSE	1,8	Q3U492	Kielin/chordin-like protein	Kcp	Secreted
KCRB_MOUSE_Cys141;146	18.692	18.6026	18.5826	18.617	18.8543	18.7362	18.8825	18.8944	20.3509	20.382	20.3157	20.3433	20.3497	20.2583	13	KCRB_MOUSE	3,8	Q04447	Creatine kinase B-type	Ckb	Cytoplasm
KCRB_MOUSE_Cys254	22.0467	22.0025	22.1279	21.7678	23.6216	23.7157	23.723	23.5855	23.8854	24.1039	24.0645	25.2722	25.2523	25.37	2	KCRB_MOUSE	2	Q04447	Creatine kinase B-type	Ckb	Cytoplasm
KCRB_MOUSE_Cys283	14.9428	15.0924	14.9621	14.9833	15.3253	15.3742	15.2607	15.0557	17.17	17.2817	17.2975	17.2397	17.4001	17.2909	1	KCRB_MOUSE	16	Q04447	Creatine kinase B-type	Ckb	Cytoplasm
KCRB_MOUSE_Cys46	17.4475	17.3725	17.3128	17.5653	17.4309	17.1419	17.4834	17.1875	19.9675	20.0643	19.8366	19.6888	19.543	19.6994	1	KCRB_MOUSE	1	Q04447	Creatine kinase B-type	Ckb	Cytoplasm
KCRM_MOUSE_Cys146	27.285	27.0395	27.0494	27.3301	26.9505	26.9758	27.1602	26.8935	29.9871	29.5259	29.8789	29.4283	29.3622	29.1861	363	KCRM_MOUSE	11	P07310	Creatine kinase M-type	Ckm	Cytoplasm
KCRM_MOUSE_Cys254	31.5753	31.5987	31.5683	31.7403	31.2055	31.1638	31.5058	31.3465	34.306	34.451	34.3072	33.6609	33.522	33.6494	338	KCRM_MOUSE	3	P07310	Creatine kinase M-type	Ckm	Cytoplasm
KCRM_MOUSE_Cys283	26.2052	26.191	26.208	26.3254	26.216	26.0996	26.2365	26.0461	29.3634	29.3434	29.3313	28.8386	28.8069	28.7782	293	KCRM_MOUSE	2	P07310	Creatine kinase M-type	Ckm	Cytoplasm
KCRM_MOUSE_Cys74	28.4386	28.3508	28.4077	28.5371	28.4564	28.3871	28.5783	28.4072	31.5327	31.4635	31.4819	31.1153	31.0727	31.0904	2223	KCRM_MOUSE	1	P07310	Creatine kinase M-type	Ckm	Cytoplasm
KCRS_MOUSE_Cys180	26.6558	27.0992	26.6635	26.5352	26.0198	25.4201	25.9475	26.3047	29.3326	29.2613	29.2777	28.7342	28.7511	28.6845	51	KCRS_MOUSE	8	Q6P8J7	Creatine kinase S-type, mitochondrial	Ckmt2	Mitochondrion inner membrane ; Peripheral membrane protein ; Intermembrane side
KCRS_MOUSE_Cys238	25.3624	25.7208	25.2843	25.1677	24.9428	24.6305	24.9615	24.9372	27.6549	27.6742	27.6374	27.0751	27.0448	27.0733	56	KCRS_MOUSE	17	Q6P8J7	Creatine kinase S-type, mitochondrial	Ckmt2	Mitochondrion inner membrane ; Peripheral membrane protein ; Intermembrane side
KCRS_MOUSE_Cys288	17.2976	16.8888	17.2143	17.5655	16.9671	16.4356	17.3625	17.6729	21.8194	21.9731	21.6426	21.4	21.2165	21.1942	2	KCRS_MOUSE	6	Q6P8J7	Creatine kinase S-type, mitochondrial	Ckmt2	Mitochondrion inner membrane ; Peripheral membrane protein ; Intermembrane side
KCRS_MOUSE_Cys397	22.4362	22.5818	22.3665	22.2514	22.1872	21.9008	22.116	22.1196	25.5874	25.5573	25.5434	25.0137	25.0112	24.9887	94	KCRS_MOUSE	19	Q6P8J7	Creatine kinase S-type, mitochondrial	Ckmt2	Mitochondrion inner membrane ; Peripheral membrane protein ; Intermembrane side
KCRS_MOUSE_Cys63	12.2146	11.1359	10.5172	10.7612	11.2473	10.8235	11.2568	11.4605	13.9275	14.1143	13.9708	13.3959	13.3115	13.3822	4	KCRS_MOUSE	4	Q6P8J7	Creatine kinase S-type, mitochondrial	Ckmt2	Mitochondrion inner membrane ; Peripheral membrane protein ; Intermembrane side
KCRS_MOUSE_Cys63;67	23.8007	24.046	23.7662	23.7052	23.757	23.6151	23.6461	23.8094	26.7868	26.9518	26.9959	26.4426	26.4243	26.4304	93	KCRS_MOUSE	1,5	Q6P8J7	Creatine kinase S-type, mitochondrial	Ckmt2	Mitochondrion inner membrane ; Peripheral membrane protein ; Intermembrane side
KCRS_MOUSE_Cys67	18.619	18.6299	18.6009	18.6436	18.7534	18.5632	18.5937	18.717	21.4843	21.5479	21.4828	21.591	21.5009	21.5861	2	KCRS_MOUSE	3	Q6P8J7	Creatine kinase S-type, mitochondrial	Ckmt2	Mitochondrion inner membrane ; Peripheral membrane protein ; Intermembrane side
KCRS_MOUSE_Cys90	24.2581	24.4042	24.1605	24.1256	24.1221	23.8361	23.9763	24.0429	27.1417	27.0409	27.1141	26.6525	26.6605	26.6608	105	KCRS_MOUSE	11	Q6P8J7	Creatine kinase S-type, mitochondrial	Ckmt2	Mitochondrion inner membrane ; Peripheral membrane protein ; Intermembrane side
KCRU_MOUSE_Cys317	25.0069	25.2114	24.9642	24.9941	24.6002	24.1754	24.4926	24.7349	27.7424	27.6994	27.7096	27.552	27.5036	27.501	39	KCRU_MOUSE	7	P30275	Creatine kinase U-type, mitochondrial	Ckmt1	Mitochondrion inner membrane; Peripheral membrane protein; Intermembrane side
KCRU_MOUSE_Cys397	16.0226	16.1397	15.7813	16.0898	15.982	15.9849	15.9821	16.004	18.3633	18.055	17.947	17.8849	17.9083	17.9854	2	KCRU_MOUSE	19	P30275	Creatine kinase U-type, mitochondrial	Ckmt1	Mitochondrion inner membrane; Peripheral membrane protein; Intermembrane side
KCRU_MOUSE_Cys90	21.5707	21.8952	21.5597	21.6483	21.9097	21.726	21.7485	21.7517	25.0773	25.0983	25.0531	24.6807	24.4796	24.6752	18	KCRU_MOUSE	5	P30275	Creatine kinase U-type, mitochondrial	Ckmt1	Mitochondrion inner membrane; Peripheral membrane protein; Intermembrane side
KCTD9_MOUSE_Cys243	19.1441	19.0095	19.0704	19.2075	19.3673	19.1152	19.2123	19.3329	21.3287	21.3522	21.1836	21.1252	21.0427	21.0228	2	KCTD9_MOUSE	2	Q80UN1	BTB/POZ domain-containing protein KCTD9	Kctd9
KCTD9_MOUSE_Cys303;308	14.3716	14.966	14.655	14.5892	14.7575	14.8497	14.82	14.7216	17.4549	17.5091	17.5581	17.1284	17.2426	17.2669	1	KCTD9_MOUSE	12,17	Q80UN1	BTB/POZ domain-containing protein KCTD9	Kctd9
KCY_MOUSE_Cys122;127	17.3259	17.4338	17.3863	17.316	17.5286	17.5822	17.6798	17.7348	19.1443	19.2261	19.1485	20.0477	20.0594	20.0691	4	KCY_MOUSE	3,8	Q9DBP5	UMP-CMP kinase	Cmpk1	Nucleus; Cytoplasm
KDM2B_MOUSE_Cys597;600;603	14.9879	14.8892	14.8124	14.9612	14.8828	14.9472	15.0454	15.144	17.1819	17.2053	17.1155	17.4421	17.3473	17.4435	1	KDM2B_MOUSE	3,6,9	Q6P1G2	Lysine-specific demethylase 2B	Kdm2b	nucleolus; Nucleus; Chromosome
KDM3B_MOUSE_Cys1158	17.067	17.4199	17.126	17.2427	17.2834	17.1719	17.2875	17.2465	19.0203	18.8447	18.8787	18.697	18.6556	18.6421	1	KDM3B_MOUSE	2	Q6ZPY7	Lysine-specific demethylase 3B	Kdm3b	Nucleus
KDM3B_MOUSE_Cys1193	16.411	16.3315	16.4294	16.3899	16.543	16.7181	16.8983	16.9022	18.9142	18.7164	18.9377	19.0323	18.9447	18.9556	1	KDM3B_MOUSE	3	Q6ZPY7	Lysine-specific demethylase 3B	Kdm3b	Nucleus
KDM3B_MOUSE_Cys1252	17.0766	17.1735	17.0508	17.0979	17.3836	17.5947	17.4857	17.4769	18.9536	18.9783	18.9531	19.2116	19.1892	19.2106	1	KDM3B_MOUSE	2	Q6ZPY7	Lysine-specific demethylase 3B	Kdm3b	Nucleus
KDM3B_MOUSE_Cys370	16.6197	16.6237	16.4854	16.6717	16.7504	16.7899	16.6372	16.5914	18.9962	18.9567	18.9463	18.9751	18.917	18.9062	1	KDM3B_MOUSE	15	Q6ZPY7	Lysine-specific demethylase 3B	Kdm3b	Nucleus
KDM3B_MOUSE_Cys925;927	15.8902	16.1438	15.9503	15.7625	16.2055	16.3555	16.2047	16.4444	18.0666	17.9625	18.0503	18.4058	18.4369	18.3143	1	KDM3B_MOUSE	3,5	Q6ZPY7	Lysine-specific demethylase 3B	Kdm3b	Nucleus
KDM4B_MOUSE_Cys307;309	14.7088	14.6502	14.577	14.8359	15.0652	15.0091	15.1177	15.4289	16.7596	16.8677	16.8126	17.0774	17.0647	17.0994	2	KDM4B_MOUSE	5,7	Q91VY5	Lysine-specific demethylase 4B	Kdm4b	Nucleus
KDM8_MOUSE_Cys102;104	16.8324	16.7926	16.8451	16.6234	17.5205	17.5635	17.5196	17.3102	18.5431	18.4193	18.6291	18.3269	18.5196	18.3471	1	KDM8_MOUSE	3,5	Q9CXT6	Bifunctional peptidase and arginyl-hydroxylase JMJD5	Kdm8	Nucleus; Chromosome
KDM8_MOUSE_Cys382	15.6245	15.7015	15.7503	15.7018	15.6	15.6498	15.6599	15.5436	17.8005	17.7237	17.8019	17.3535	17.3989	17.4778	1	KDM8_MOUSE	9	Q9CXT6	Bifunctional peptidase and arginyl-hydroxylase JMJD5	Kdm8	Nucleus; Chromosome
KDSR_MOUSE_Cys245	18.7747	18.7856	18.7381	18.8823	18.9725	19.0853	18.9033	19.0147	20.9395	21.1996	21.0046	21.1379	20.9136	21.085	2	KDSR_MOUSE	9	Q6GV12	3-ketodihydrosphingosine reductase	Kdsr	Endoplasmic reticulum membrane; Multi-pass membrane protein
KDSR_MOUSE_Cys47;52	18.3253	18.4249	18.4683	18.4183	18.4733	18.392	18.4352	18.5571	20.547	20.7192	20.6753	20.5797	20.4847	20.4845	2	KDSR_MOUSE	1,6	Q6GV12	3-ketodihydrosphingosine reductase	Kdsr	Endoplasmic reticulum membrane; Multi-pass membrane protein
KEAP1_MOUSE_Cys288	15.2412	15.2626	15.227	15.3321	15.8132	16.0809	15.8404	16.234	17.4368	17.4682	17.344	17.8158	17.6319	17.8284	1	KEAP1_MOUSE	1	Q9Z2X8	Kelch-like ECH-associated protein 1	Keap1	Cytoplasm; Nucleus
KEAP1_MOUSE_Cys489	16.0676	15.8329	15.9793	16.0164	16.1525	16.3018	16.3017	16.2808	17.8527	17.7681	17.843	18.0912	18.1623	18.0945	2	KEAP1_MOUSE	6	Q9Z2X8	Kelch-like ECH-associated protein 1	Keap1	Cytoplasm; Nucleus
KEAP1_MOUSE_Cys77	17.2652	17.1474	17.1702	17.2871	17.6492	17.5235	17.4521	17.386	19.5951	19.6043	19.5587	19.549	19.8173	19.6938	1	KEAP1_MOUSE	6	Q9Z2X8	Kelch-like ECH-associated protein 1	Keap1	Cytoplasm; Nucleus
KERA_MOUSE_Cys43	18.8608	19.4367	19.0831	20.7127	18.8669	18.8281	18.5237	18.8439	21.3468	21.3557	21.3069	20.8739	20.8071	20.8396	9	KERA_MOUSE	19	O35367	Keratocan	Kera	extracellular matrix
KERA_MOUSE_Cys43;47;49	16.443	16.9166	16.3817	17.3771	16.44	16.2649	16.1344	16.1479	17.66	17.721	17.5692	16.7916	16.6317	16.7193	1	KERA_MOUSE	19,23,25	O35367	Keratocan	Kera	extracellular matrix
KERA_MOUSE_Cys47;49;59	21.0209	21.747	21.2681	23.2485	20.9948	20.5801	20.5191	20.7255	23.3069	23.3488	23.2519	22.4294	22.3901	22.396	8	KERA_MOUSE	2,4,14	O35367	Keratocan	Kera	extracellular matrix
KGUA_MOUSE_Cys116	16.8983	16.9447	16.7802	16.9122	16.9126	16.7322	17.0181	16.9794	18.8056	18.7767	18.6576	18.5536	18.522	18.5137	1	KGUA_MOUSE	4	Q64520	Guanylate kinase	Guk1
KGUA_MOUSE_Cys98	19.0083	19.0112	18.9287	19.0458	19.2321	19.0561	19.2075	19.035	21.3092	21.4202	21.3038	20.9334	20.9006	20.9361	5	KGUA_MOUSE	2	Q64520	Guanylate kinase	Guk1
KHK_MOUSE_Cys223	18.6108	18.6545	18.5593	18.6877	18.7727	18.5802	18.679	18.6963	20.3377	20.3447	20.2269	19.9285	19.8321	19.8505	3	KHK_MOUSE	6	P97328	Ketohexokinase	Khk
KHK_MOUSE_Cys282	20.91	20.1877	21.1151	20.3031	20.7501	19.975	21.0059	20.4228	23.1273	22.4466	23.0831	21.8575	22.6045	21.9391	7	KHK_MOUSE	3	P97328	Ketohexokinase	Khk
KHK_MOUSE_Cys47	17.689	17.6463	17.5459	17.8009	17.8164	17.7587	17.7251	17.6957	19.6711	19.6109	19.6333	19.2183	19.2298	19.1975	2	KHK_MOUSE	8	P97328	Ketohexokinase	Khk
KI13A_MOUSE_Cys1651	17.0841	17.1128	17.0677	17.0925	17.3888	17.292	17.2987	17.3334	19.2461	19.2585	19.2608	19.0793	19.1739	19.133	2	KI13A_MOUSE	4	Q9EQW7	Kinesin-like protein KIF13A	Kif13a	Golgi apparatus membrane; centrosome; Midbody; Endosome membrane
KI13A_MOUSE_Cys1705	16.435	16.3806	16.3207	16.3933	16.8092	16.8166	16.7314	16.5207	18.4239	18.1766	18.2292	18.0909	18.1541	18.1322	1	KI13A_MOUSE	8	Q9EQW7	Kinesin-like protein KIF13A	Kif13a	Golgi apparatus membrane; centrosome; Midbody; Endosome membrane
KI13A_MOUSE_Cys81	16.2605	16.213	16.358	16.3057	16.4393	16.4621	16.5346	16.6432	18.8164	18.9831	18.7824	18.7745	18.7329	18.8082	1	KI13A_MOUSE	1	Q9EQW7	Kinesin-like protein KIF13A	Kif13a	Golgi apparatus membrane; centrosome; Midbody; Endosome membrane
KI16B_MOUSE_Cys126	16.4543	16.3682	16.3315	16.3717	16.6906	16.5312	16.6252	16.6058	18.28	18.2503	18.2558	18.229	18.1587	18.1414	1	KI16B_MOUSE	2	B1AVY7	Kinesin-like protein KIF16B	Kif16b	cytoskeleton; Early endosome membrane
KI16B_MOUSE_Cys1293	16.4148	16.3642	16.3265	16.5888	16.5168	16.2692	16.577	16.3294	19.3134	18.8126	18.5398	18.106	18.2387	18.3083	1	KI16B_MOUSE	4	B1AVY7	Kinesin-like protein KIF16B	Kif16b	cytoskeleton; Early endosome membrane
KI16B_MOUSE_Cys779	15.5492	15.1808	15.6032	15.444	15.3254	15.4805	15.6452	15.4562	18.7809	18.2757	18.5994	18.2093	18.5363	18.0864	1	KI16B_MOUSE	8	B1AVY7	Kinesin-like protein KIF16B	Kif16b	cytoskeleton; Early endosome membrane
KI21A_MOUSE_Cys1327	17.0599	16.9598	16.9697	16.947	16.9679	17.0011	17.2147	17.1236	18.5989	18.5872	18.5685	18.3391	18.4049	18.334	1	KI21A_MOUSE	9	Q9QXL2	Kinesin-like protein KIF21A	Kif21a	cytoskeleton; dendrite; axon
KI21A_MOUSE_Cys1337	17.3494	17.3276	17.0967	17.6149	18.3811	18.8985	18.1421	18.2738	18.7273	18.7485	18.5845	19.3949	19.0642	19.4597	1	KI21A_MOUSE	6	Q9QXL2	Kinesin-like protein KIF21A	Kif21a	cytoskeleton; dendrite; axon
KI21A_MOUSE_Cys240	16.7042	16.6528	16.5839	16.743	16.3709	16.2667	16.5143	16.4085	18.7984	18.8723	18.7667	18.4572	18.5046	18.4786	1	KI21A_MOUSE	2	Q9QXL2	Kinesin-like protein KIF21A	Kif21a	cytoskeleton; dendrite; axon
KI21A_MOUSE_Cys299	14.7128	14.308	14.4809	14.6453	14.5962	14.4178	14.4575	14.6194	16.7225	16.6205	16.7188	16.4394	16.4607	16.2118	1	KI21A_MOUSE	7	Q9QXL2	Kinesin-like protein KIF21A	Kif21a	cytoskeleton; dendrite; axon
KIF1A_MOUSE_Cys541	18.6425	18.3173	19.0073	18.8543	18.6541	19.0994	18.4983	19.2837	21.6555	21.6393	21.6995	21.9954	22.0349	21.9912	3	KIF1A_MOUSE	6	P33173	Kinesin-like protein KIF1A	Kif1a	cytoskeleton
KIF1B_MOUSE_Cys123	17.0142	17.0689	16.9934	16.9887	17.2901	17.1601	17.1366	17.105	19.2801	19.3258	19.2922	19.1419	19.1783	19.1866	3	KIF1B_MOUSE	13	Q60575	Kinesin-like protein KIF1B	Kif1b	Cytoplasmic vesicle; cytoskeleton; Mitochondrion
KIF1B_MOUSE_Cys1585	16.9272	16.8683	16.7793	16.9008	16.7657	16.4528	16.6533	16.5299	18.8555	19.1364	18.8537	17.9799	17.995	18.0419	1	KIF1B_MOUSE	1	Q60575	Kinesin-like protein KIF1B	Kif1b	Cytoplasmic vesicle; cytoskeleton; Mitochondrion
KIF1B_MOUSE_Cys1635	14.4987	14.4473	14.5552	14.4904	14.9006	14.8747	14.9615	15.0946	16.4317	16.4176	16.491	16.2491	16.2297	16.2206	1	KIF1B_MOUSE	18	Q60575	Kinesin-like protein KIF1B	Kif1b	Cytoplasmic vesicle; cytoskeleton; Mitochondrion
KIF1B_MOUSE_Cys1771	18.4912	18.3544	18.5286	18.4031	18.6945	18.6224	18.7637	18.6142	20.5452	20.5207	20.5027	20.3456	20.5034	20.3502	4	KIF1B_MOUSE	8	Q60575	Kinesin-like protein KIF1B	Kif1b	Cytoplasmic vesicle; cytoskeleton; Mitochondrion
KIF1B_MOUSE_Cys356	17.8937	18.0496	17.8118	17.9737	17.8894	17.8144	17.9086	18.0808	20.0582	20.0019	20.021	19.9578	20.067	20.0783	3	KIF1B_MOUSE	1	Q60575	Kinesin-like protein KIF1B	Kif1b	Cytoplasmic vesicle; cytoskeleton; Mitochondrion
KIF1B_MOUSE_Cys581	18.6425	18.3173	19.0073	18.8543	18.6541	19.0994	18.4983	19.2837	21.6555	21.6393	21.6995	21.9954	22.0349	21.9912	3	KIF1B_MOUSE	4	Q60575	Kinesin-like protein KIF1B	Kif1b	Cytoplasmic vesicle; cytoskeleton; Mitochondrion
KIF1B_MOUSE_Cys600	17.0472	17.7024	17.4387	16.9808	17.4448	17.71	17.4948	17.5386	19.4526	19.3637	19.5189	19.0472	19.12	19.057	1	KIF1B_MOUSE	13	Q60575	Kinesin-like protein KIF1B	Kif1b	Cytoplasmic vesicle; cytoskeleton; Mitochondrion
KIF1C_MOUSE_Cys123	18.8552	18.7512	18.7768	18.7708	18.8934	18.7357	18.7866	18.5917	21.9103	21.8206	21.6951	20.593	20.5105	20.5395	1	KIF1C_MOUSE	13	O35071	Kinesin-like protein KIF1C	Kif1c	cytoskeleton
KIF1C_MOUSE_Cys544	17.8468	17.1216	17.7769	17.7542	17.5027	17.2245	17.8649	17.7811	21.3309	21.3167	21.3976	21.0619	21.0025	20.945	1	KIF1C_MOUSE	4	O35071	Kinesin-like protein KIF1C	Kif1c	cytoskeleton
KIF1C_MOUSE_Cys563	15.9559	16.0841	15.9721	15.9858	16.3065	16.33	16.2262	16.1471	17.9686	17.9308	17.8991	18.2944	18.287	18.3175	1	KIF1C_MOUSE	4	O35071	Kinesin-like protein KIF1C	Kif1c	cytoskeleton
KIF1C_MOUSE_Cys685	17.2632	17.0883	17.2356	17.2978	17.3393	17.37	17.3669	17.4628	19.2519	19.1689	19.154	19.2438	19.2467	19.2858	1	KIF1C_MOUSE	2	O35071	Kinesin-like protein KIF1C	Kif1c	cytoskeleton
KIF1C_MOUSE_Cys756	15.9614	15.8982	15.8646	15.947	15.8439	15.7988	15.9991	15.7295	17.7164	17.7026	17.7478	17.3555	17.3555	17.3824	1	KIF1C_MOUSE	3	O35071	Kinesin-like protein KIF1C	Kif1c	cytoskeleton
KIF2A_MOUSE_Cys405	17.7732	17.9462	17.9123	17.9509	18.2283	18.1831	18.1594	18.2438	20.5656	20.6797	20.6692	20.5624	20.5346	20.5477	1	KIF2A_MOUSE	1	P28740	Kinesin-like protein KIF2A	Kif2a	Cytoplasm; cytoskeleton; centrosome; spindle pole; spindle; Lysosome
KIF2B_MOUSE_Cys299	15.3994	15.4628	15.2404	15.449	15.6218	15.5072	15.5429	15.5472	16.8304	16.7919	16.8167	16.7459	16.7443	16.8306	1	KIF2B_MOUSE	5	Q8C0N1	Kinesin-like protein KIF2B	Kif2b	centrosome; spindle; kinetochore
KIF3A_MOUSE_Cys12	17.0725	16.6577	17.3768	16.8877	17.5106	17.4984	17.5339	17.1619	19.0208	18.6176	19.0564	18.9272	19.4039	18.9724	1	KIF3A_MOUSE	7	P28741	Kinesin-like protein KIF3A	Kif3a	cytoskeleton; cilium; centriole
KIF5C_MOUSE_Cys296	18.9207	19.0349	18.895	19.0481	18.9834	18.9624	18.9302	19.1459	20.8542	20.9558	20.801	20.8415	20.8329	20.7302	2	KIF5C_MOUSE	10	P28738	Kinesin heavy chain isoform 5C	Kif5c	cytoskeleton; dendrite
KIME_MOUSE_Cys275	15.8555	15.8188	15.8415	15.8505	15.9376	15.944	16.0707	15.9155	18.4499	18.3402	18.2677	18.0507	18.1167	18.1087	3	KIME_MOUSE	19	Q9R008	Mevalonate kinase	Mvk	Cytoplasm; Peroxisome
KIME_MOUSE_Cys339	18.891	19.0003	18.9663	19.0712	19.1662	18.9731	19.1306	19.0569	21.1084	21.0883	21.0856	20.9486	20.761	20.8133	2	KIME_MOUSE	9	Q9R008	Mevalonate kinase	Mvk	Cytoplasm; Peroxisome
KINH_MOUSE_Cys174	19.9817	20.0531	19.9817	20.0298	20.3044	20.3573	20.2808	20.2514	22.2379	22.2476	22.2723	22.2344	22.2424	22.2804	6	KINH_MOUSE	3	Q61768	Kinesin-1 heavy chain	Kif5b	cytoskeleton
KINH_MOUSE_Cys301;302	18.8687	19.0739	19.1225	18.8365	19.3699	19.3811	19.3627	19.4496	21.3581	21.3921	21.477	21.6841	21.6968	21.6819	4	KINH_MOUSE	6,7	Q61768	Kinesin-1 heavy chain	Kif5b	cytoskeleton
KINH_MOUSE_Cys421	19.1498	19.0575	19.1307	19.0609	19.7124	19.7025	19.6463	19.7759	21.7226	21.739	21.7752	22.0957	22.0874	22.1331	5	KINH_MOUSE	2	Q61768	Kinesin-1 heavy chain	Kif5b	cytoskeleton
KINH_MOUSE_Cys632	19.8258	19.6574	19.7645	19.7293	20.054	20.0797	20.1085	20.1425	21.8688	21.849	21.7844	22.0342	22.0148	21.9527	4	KINH_MOUSE	5	Q61768	Kinesin-1 heavy chain	Kif5b	cytoskeleton
KINH_MOUSE_Cys65	19.4636	19.3722	19.4722	19.3503	19.8118	19.7528	19.8954	19.8753	21.9003	21.7413	21.9504	21.967	22.1749	22.0438	8	KINH_MOUSE	15	Q61768	Kinesin-1 heavy chain	Kif5b	cytoskeleton
KIRR1_MOUSE_Cys403	17.0603	17.0452	17.3218	17.2494	17.6271	18.0821	17.7195	18.0998	18.079	17.9748	18.004	18.38	18.4259	18.351	1	KIRR1_MOUSE	12	Q80W68	Kin of IRRE-like protein 1	Kirrel1	Cell membrane ; Single-pass type I membrane protein
KIT_MOUSE_Cys811	21.1203	20.8641	21.1796	20.9825	21.535	21.5952	21.4938	21.8087	23.0028	22.9603	23.0309	23.0987	23.0976	23.0169	4	KIT_MOUSE	2	P05532	Mast/stem cell growth factor receptor Kit	Kit	Isoform 1: Cell membrane; Single-pass type I membrane protein; ; Isoform 2: Cell membrane; Single-pass type I membrane protein; ; Isoform 3: Cytoplasm
KLC1_MOUSE_Cys114	17.5191	17.6603	17.5629	17.4681	17.935	17.9194	17.9733	18.0784	19.4664	19.588	19.5639	19.8676	19.8468	19.8619	1	KLC1_MOUSE	2	O88447	Kinesin light chain 1	Klc1	growth cone; Cytoplasmic vesicle; cytoskeleton
KLC1_MOUSE_Cys347	19.754	19.6727	19.9471	19.9117	20.0733	20.138	20.3694	20.2236	22.0411	21.9777	22.0965	22.1966	22.2696	22.1632	3	KLC1_MOUSE	9	O88447	Kinesin light chain 1	Klc1	growth cone; Cytoplasmic vesicle; cytoskeleton
KLC2_MOUSE_Cys220	19.7478	19.6152	19.6947	19.6005	19.9083	19.8795	20.0224	19.9198	22.0848	21.9571	22.1251	22.1072	22.2719	22.1132	4	KLC2_MOUSE	8	O88448	Kinesin light chain 2	Klc2	cytoskeleton
KLC2_MOUSE_Cys333	20.0178	19.8059	20.0979	20.0044	20.3541	20.3523	20.502	20.4522	21.7849	21.7565	21.6975	21.6514	21.5979	21.65	2	KLC2_MOUSE	9	O88448	Kinesin light chain 2	Klc2	cytoskeleton
KLC2_MOUSE_Cys472	15.6838	15.7627	15.8816	15.7486	16.1958	16.0719	16.2065	16.002	18.3852	18.2271	18.3905	18.2363	18.3798	18.269	2	KLC2_MOUSE	10	O88448	Kinesin light chain 2	Klc2	cytoskeleton
KLC4_MOUSE_Cys318	17.9722	17.9457	17.9473	17.8315	18.2905	18.2334	18.2306	18.314	20.3102	20.2125	20.3725	20.4411	20.525	20.4248	1	KLC4_MOUSE	6	Q9DBS5	Kinesin light chain 4	Klc4	cytoskeleton
KLC4_MOUSE_Cys388	19.9292	19.768	19.9611	19.8122	20.1582	20.2589	20.3494	20.2559	21.7229	21.7487	21.7214	21.8971	21.9132	21.8982	5	KLC4_MOUSE	8	Q9DBS5	Kinesin light chain 4	Klc4	cytoskeleton
KLC4_MOUSE_Cys489	17.9924	17.9559	17.9487	17.9482	18.124	18.1611	18.0109	17.9449	20.012	20.2216	20.0326	19.8284	19.7808	19.8026	3	KLC4_MOUSE	10	Q9DBS5	Kinesin light chain 4	Klc4	cytoskeleton
KLC4_MOUSE_Cys53	17.1638	17.2628	16.9712	17.1885	17.4512	17.7236	17.3546	17.8904	19.4253	19.4995	19.2573	19.5221	19.3794	19.4492	1	KLC4_MOUSE	4	Q9DBS5	Kinesin light chain 4	Klc4	cytoskeleton
KLDC3_MOUSE_Cys102	15.6999	15.8423	15.8602	15.614	15.8835	15.9411	15.9325	15.8973	17.9532	17.9866	17.9761	17.7233	17.7586	17.7793	1	KLDC3_MOUSE	7	Q8VEM9	Kelch domain-containing protein 3	Klhdc3	Cytoplasm
KLDC3_MOUSE_Cys213	16.9866	16.6915	16.9187	16.7182	16.9798	16.9672	17.0281	17.2422	19.0735	19.0774	19.1916	19.0502	18.9701	19.0002	1	KLDC3_MOUSE	12	Q8VEM9	Kelch domain-containing protein 3	Klhdc3	Cytoplasm
KLDC3_MOUSE_Cys295;296;297	16.0606	16.0891	16.092	15.7766	15.358	15.3	15.6583	15.6648	17.6374	17.5184	17.5722	17.3506	17.3681	17.3523	1	KLDC3_MOUSE	2,3,4	Q8VEM9	Kelch domain-containing protein 3	Klhdc3	Cytoplasm
KLF13_MOUSE_Cys170;175	15.6935	15.8493	15.7354	15.7342	15.7325	15.7403	15.8024	15.9122	17.0692	17.168	17.0653	17.1353	17.2065	17.0948	1	KLF13_MOUSE	1,6	Q9JJZ6	Krueppel-like factor 13	Klf13	Nucleus
KLF4_MOUSE_Cys402;407	15.7161	15.7612	15.6694	15.9385	15.9698	16.0649	15.9688	16.1339	17.3576	17.453	17.3846	17.5494	17.5625	17.6848	1	KLF4_MOUSE	6,11	Q60793	Krueppel-like factor 4	Klf4	Nucleus
KLH21_MOUSE_Cys191	16.8482	16.7425	16.7743	16.7672	16.8248	16.7993	16.945	16.9012	19.1764	19.0952	19.1423	18.6577	18.7677	18.6911	2	KLH21_MOUSE	5	Q3U410	Kelch-like protein 21	Klhl21	spindle
KLH21_MOUSE_Cys351	16.5975	16.6512	16.5519	16.4686	16.9937	16.7674	16.9635	16.9663	18.7095	18.6274	18.7472	18.1514	18.3005	18.26	1	KLH21_MOUSE	4	Q3U410	Kelch-like protein 21	Klhl21	spindle
KLH22_MOUSE_Cys22	14.2674	14.3028	14.3631	14.3155	14.7624	14.6725	14.948	14.847	16.4243	16.3631	16.2465	16.1303	16.1985	16.2352	1	KLH22_MOUSE	1	Q99JN2	Kelch-like protein 22	Klhl22	cytosol; centrosome; spindle; Nucleus; Lysosome
KLH22_MOUSE_Cys452	18.4911	18.7875	18.6004	18.6137	18.7784	19.0212	18.9294	19.0412	20.3148	20.4847	20.3419	20.3854	20.4079	20.4191	1	KLH22_MOUSE	5	Q99JN2	Kelch-like protein 22	Klhl22	cytosol; centrosome; spindle; Nucleus; Lysosome
KLH22_MOUSE_Cys516;519	14.586	14.862	14.4347	14.2994	14.5087	14.5416	14.6227	14.8565	16.6076	16.5172	16.9347	16.9176	16.8082	16.817	1	KLH22_MOUSE	7,10	Q99JN2	Kelch-like protein 22	Klhl22	cytosol; centrosome; spindle; Nucleus; Lysosome
KLH24_MOUSE_Cys166	18.7451	18.6404	19.8558	19.1916	19.8017	20.2909	18.8544	19.9717	25.6803	25.3461	25.5796	25.103	25.0497	24.9446	2	KLH24_MOUSE	9	Q8BRG6	Kelch-like protein 24	Klhl24	Perikaryon; axon; Cytoplasm; desmosome; adherens junction
KLH24_MOUSE_Cys166;168	17.8121	17.8358	17.6918	17.8939	18.1774	18.0794	18.0603	17.8369	19.1861	19.2299	19.0835	18.794	18.7769	18.815	1	KLH24_MOUSE	9,11	Q8BRG6	Kelch-like protein 24	Klhl24	Perikaryon; axon; Cytoplasm; desmosome; adherens junction
KLH24_MOUSE_Cys452	18.0107	18.0261	17.96	18.0569	18.5337	18.6176	18.5035	18.4806	19.8834	20.1052	19.8138	19.935	19.9084	19.9717	2	KLH24_MOUSE	11	Q8BRG6	Kelch-like protein 24	Klhl24	Perikaryon; axon; Cytoplasm; desmosome; adherens junction
KLH24_MOUSE_Cys79	20.4593	20.3033	20.6175	20.6721	20.5063	20.4413	20.825	21.1013	21.3325	21.6309	21.366	21.2913	21.3177	21.3974	1	KLH24_MOUSE	4	Q8BRG6	Kelch-like protein 24	Klhl24	Perikaryon; axon; Cytoplasm; desmosome; adherens junction
KLH30_MOUSE_Cys182	16.8923	16.7924	16.7815	16.8056	17.096	16.9541	17.0338	16.9984	19.0619	18.974	18.9027	18.8104	18.7822	18.7697	1	KLH30_MOUSE	4	Q8C3F7	Kelch-like protein 30	Klhl30
KLH30_MOUSE_Cys421	17.3418	17.0901	17.0449	17.0908	18.0486	17.7843	17.9053	18.1655	19.3654	19.2254	19.4383	19.6102	19.6365	19.5394	1	KLH30_MOUSE	10	Q8C3F7	Kelch-like protein 30	Klhl30
KLH30_MOUSE_Cys433	18.3799	18.4513	18.4213	18.4901	18.7061	18.7273	18.6325	19.0044	20.3332	20.2683	20.3608	20.297	20.2288	20.2226	2	KLH30_MOUSE	9	Q8C3F7	Kelch-like protein 30	Klhl30
KLH30_MOUSE_Cys46	18.2169	18.197	18.1187	18.2948	18.3631	18.1886	18.1107	18.1993	20.6464	20.6703	20.6352	20.1104	20.1857	20.1576	2	KLH30_MOUSE	15	Q8C3F7	Kelch-like protein 30	Klhl30
KLH30_MOUSE_Cys467	18.3922	18.1945	18.2658	18.2722	18.7371	18.4611	18.6726	18.5842	20.509	20.5846	20.3534	20.4508	20.3849	20.4248	1	KLH30_MOUSE	1	Q8C3F7	Kelch-like protein 30	Klhl30
KLH31_MOUSE_Cys159	18.3401	18.3912	18.1134	18.4454	18.3773	18.6385	18.4111	18.6753	20.6086	20.8359	20.622	20.4374	20.2845	20.4798	1	KLH31_MOUSE	2	Q8BWA5	Kelch-like protein 31	Klhl31
KLH31_MOUSE_Cys284	17.6633	17.6125	17.4615	17.8505	17.5914	17.8853	17.7958	17.989	19.7323	19.9356	19.6645	19.9078	19.4917	19.7726	2	KLH31_MOUSE	7	Q8BWA5	Kelch-like protein 31	Klhl31
KLH31_MOUSE_Cys390	19.4036	19.1338	19.5966	19.5142	20.0944	20.2857	20.0286	19.9464	22.0063	22.0768	22.088	22.1204	22.1534	22.1274	2	KLH31_MOUSE	7	Q8BWA5	Kelch-like protein 31	Klhl31
KLH31_MOUSE_Cys438	17.7105	17.5331	17.7661	17.7437	17.8267	17.6987	18.0123	17.6938	19.939	19.913	19.9317	19.6851	19.7602	19.7092	3	KLH31_MOUSE	11	Q8BWA5	Kelch-like protein 31	Klhl31
KLH31_MOUSE_Cys45	14.4448	14.5564	14.527	14.6104	14.5248	14.606	14.642	14.5363	17.3118	17.2088	17.3744	16.6817	16.7058	16.7883	1	KLH31_MOUSE	16	Q8BWA5	Kelch-like protein 31	Klhl31
KLH31_MOUSE_Cys484	17.8571	17.7159	17.7326	17.8846	17.9243	17.8539	17.9174	17.8219	20.1169	20.0915	19.9987	19.7311	19.7709	19.7099	2	KLH31_MOUSE	3	Q8BWA5	Kelch-like protein 31	Klhl31
KLH31_MOUSE_Cys507	19.1756	19.0783	19.0694	18.9292	19.1606	19.0786	19.291	19.3687	20.6501	20.9382	20.6924	20.3823	20.3997	20.3484	3	KLH31_MOUSE	4	Q8BWA5	Kelch-like protein 31	Klhl31
KLH31_MOUSE_Cys73	18.8337	18.4002	18.7035	18.7756	18.7969	18.6626	18.9917	18.738	21.2343	21.108	21.2323	20.8378	21.0254	20.9203	3	KLH31_MOUSE	2	Q8BWA5	Kelch-like protein 31	Klhl31
KLH31_MOUSE_Cys94	16.8841	16.9109	17.021	17.1263	17.1978	17.2866	17.3395	17.2754	19.2643	19.1982	19.1009	18.9964	18.9414	18.9862	1	KLH31_MOUSE	3	Q8BWA5	Kelch-like protein 31	Klhl31
KLH35_MOUSE_Cys259	19.2918	19.265	19.1281	19.3316	19.5333	19.1736	19.317	19.2115	21.3078	21.3544	21.2876	20.847	20.7962	20.8512	1	KLH35_MOUSE	13	Q9CZ49	Kelch-like protein 35	Klhl35
KLH38_MOUSE_Cys504	19.3002	19.3346	19.0437	19.2792	19.3391	19.2444	19.365	19.3858	23.378	23.6207	23.2931	23.0488	22.9672	22.9187	7	KLH38_MOUSE	4	Q8BSF5	Kelch-like protein 38	Klhl38
KLH40_MOUSE_Cys120	17.0363	16.9026	16.9734	16.8456	17.3456	17.1231	17.2779	17.3128	19.4505	19.3414	19.3415	19.5884	19.5762	19.5579	5	KLH40_MOUSE	10	Q9D783	Kelch-like protein 40	Klhl40	Cytoplasm; A band; I band
KLH40_MOUSE_Cys129;133	20.0489	20.0818	20.0455	20.0975	20.8784	20.7337	20.6034	20.8661	22.5498	22.5253	22.6581	22.8371	22.938	22.8551	5	KLH40_MOUSE	3,7	Q9D783	Kelch-like protein 40	Klhl40	Cytoplasm; A band; I band
KLH40_MOUSE_Cys145	19.892	20.0082	19.7519	20.0242	20.554	20.5757	20.4745	20.8896	21.608	21.7005	21.6786	22.3688	22.1606	22.4354	3	KLH40_MOUSE	7	Q9D783	Kelch-like protein 40	Klhl40	Cytoplasm; A band; I band
KLH40_MOUSE_Cys338;340	19.8374	20.2376	19.8158	20.1392	20.3159	20.3809	20.3606	20.5453	22.3359	22.419	22.4049	23.0191	23.0096	23.0306	9	KLH40_MOUSE	16,18	Q9D783	Kelch-like protein 40	Klhl40	Cytoplasm; A band; I band
KLH40_MOUSE_Cys340	17.9706	17.9471	17.8499	17.8329	17.9904	17.9282	18.0579	18.0566	19.9951	20.0036	20.1072	20.975	21.019	21.0483	2	KLH40_MOUSE	1	Q9D783	Kelch-like protein 40	Klhl40	Cytoplasm; A band; I band
KLH40_MOUSE_Cys35	20.6486	20.8725	20.5734	20.7835	21.4388	21.2742	21.031	21.6678	23.1794	23.414	23.0637	24.0469	23.7286	24.0021	3	KLH40_MOUSE	4	Q9D783	Kelch-like protein 40	Klhl40	Cytoplasm; A band; I band
KLH40_MOUSE_Cys403	19.9676	19.9261	19.9573	19.8707	20.4185	20.274	20.3174	20.5597	22.364	22.4298	22.3377	22.4767	22.4415	22.5154	11	KLH40_MOUSE	1	Q9D783	Kelch-like protein 40	Klhl40	Cytoplasm; A band; I band
KLH40_MOUSE_Cys434	21.2	21.4448	21.0692	21.1139	21.6218	21.5022	21.6121	21.6077	23.5857	23.5838	23.6454	24.0567	24.0908	24.1105	22	KLH40_MOUSE	14	Q9D783	Kelch-like protein 40	Klhl40	Cytoplasm; A band; I band
KLH40_MOUSE_Cys481	21.2156	21.0929	21.0173	20.9953	21.845	21.6915	21.7493	22.073	22.9296	22.9426	23.0194	23.431	23.4957	23.4323	9	KLH40_MOUSE	2	Q9D783	Kelch-like protein 40	Klhl40	Cytoplasm; A band; I band
KLH40_MOUSE_Cys54	20.9682	20.851	20.8752	20.9645	21.4243	21.0455	21.271	21.3455	22.6666	22.773	22.6978	22.731	22.68	22.611	4	KLH40_MOUSE	6	Q9D783	Kelch-like protein 40	Klhl40	Cytoplasm; A band; I band
KLH41_MOUSE_Cys122	22.164	22.0241	22.0492	22.1198	22.4028	22.3159	22.3934	22.6451	24.9614	24.9325	24.816	25.0859	25.0342	25.0168	8	KLH41_MOUSE	10	A2AUC9	Kelch-like protein 41	Klhl41	Cytoplasm; cytoskeleton; pseudopodium; ruffle; M line; Sarcoplasmic reticulum membrane; Endoplasmic reticulum membrane
KLH41_MOUSE_Cys135	24.3922	24.1586	24.4088	24.3007	24.5284	24.5316	24.7142	24.7511	25.9675	25.8157	25.9307	26.0378	26.0895	26.1139	11	KLH41_MOUSE	6	A2AUC9	Kelch-like protein 41	Klhl41	Cytoplasm; cytoskeleton; pseudopodium; ruffle; M line; Sarcoplasmic reticulum membrane; Endoplasmic reticulum membrane
KLH41_MOUSE_Cys135;147	16.5784	16.423	16.3494	16.3709	16.6777	16.6664	16.67	16.609	20.341	20.3117	20.1393	20.61	20.4864	20.2658	1	KLH41_MOUSE	6,18	A2AUC9	Kelch-like protein 41	Klhl41	Cytoplasm; cytoskeleton; pseudopodium; ruffle; M line; Sarcoplasmic reticulum membrane; Endoplasmic reticulum membrane
KLH41_MOUSE_Cys147	24.143	23.9197	24.0825	23.9379	24.4386	24.2263	24.3136	24.5129	26.6365	26.6288	26.5709	26.6465	26.6742	26.6676	7	KLH41_MOUSE	7	A2AUC9	Kelch-like protein 41	Klhl41	Cytoplasm; cytoskeleton; pseudopodium; ruffle; M line; Sarcoplasmic reticulum membrane; Endoplasmic reticulum membrane
KLH41_MOUSE_Cys166	17.8686	17.8783	17.7628	17.9522	18.1442	18.1217	18.0585	18.2965	19.9931	20.3689	20.1542	20.4049	20.0145	20.1905	2	KLH41_MOUSE	11	A2AUC9	Kelch-like protein 41	Klhl41	Cytoplasm; cytoskeleton; pseudopodium; ruffle; M line; Sarcoplasmic reticulum membrane; Endoplasmic reticulum membrane
KLH41_MOUSE_Cys221	23.8253	23.8721	23.9238	23.9404	24.2002	24.1402	24.3667	24.5238	26.6131	26.6746	26.5858	26.8477	26.809	26.8405	20	KLH41_MOUSE	8	A2AUC9	Kelch-like protein 41	Klhl41	Cytoplasm; cytoskeleton; pseudopodium; ruffle; M line; Sarcoplasmic reticulum membrane; Endoplasmic reticulum membrane
KLH41_MOUSE_Cys324	19.7356	19.7263	19.7493	19.6978	19.9068	19.8959	20.0552	19.907	21.9985	21.933	21.8515	22.0015	21.9829	21.9543	16	KLH41_MOUSE	17	A2AUC9	Kelch-like protein 41	Klhl41	Cytoplasm; cytoskeleton; pseudopodium; ruffle; M line; Sarcoplasmic reticulum membrane; Endoplasmic reticulum membrane
KLH41_MOUSE_Cys35	25.825	25.6035	25.8717	25.6097	26.0162	25.871	26.1645	26.1332	27.9206	27.8328	27.8496	27.993	28.0462	27.9483	31	KLH41_MOUSE	5	A2AUC9	Kelch-like protein 41	Klhl41	Cytoplasm; cytoskeleton; pseudopodium; ruffle; M line; Sarcoplasmic reticulum membrane; Endoplasmic reticulum membrane
KLH41_MOUSE_Cys389	23.8747	23.8676	23.956	23.8047	24.2177	23.9745	24.1714	24.407	26.2554	26.3994	26.2947	26.286	26.3169	26.417	43	KLH41_MOUSE	1	A2AUC9	Kelch-like protein 41	Klhl41	Cytoplasm; cytoskeleton; pseudopodium; ruffle; M line; Sarcoplasmic reticulum membrane; Endoplasmic reticulum membrane
KLH41_MOUSE_Cys419	24.1384	24.0424	24.0088	24.0719	24.3597	24.1873	24.355	24.3986	26.7773	26.7738	26.7708	26.832	26.8097	26.8066	61	KLH41_MOUSE	13	A2AUC9	Kelch-like protein 41	Klhl41	Cytoplasm; cytoskeleton; pseudopodium; ruffle; M line; Sarcoplasmic reticulum membrane; Endoplasmic reticulum membrane
KLH41_MOUSE_Cys451	22.7459	22.7552	22.7077	22.7458	23.0714	22.9434	23.0639	23.1162	24.9755	24.9259	24.9874	24.9289	24.9631	24.9612	35	KLH41_MOUSE	11	A2AUC9	Kelch-like protein 41	Klhl41	Cytoplasm; cytoskeleton; pseudopodium; ruffle; M line; Sarcoplasmic reticulum membrane; Endoplasmic reticulum membrane
KLH41_MOUSE_Cys46	18.7281	18.44	18.677	18.6868	18.7238	18.5947	18.8237	18.6358	21.1826	21.0467	21.0052	21.0439	20.9891	21.0246	2	KLH41_MOUSE	8	A2AUC9	Kelch-like protein 41	Klhl41	Cytoplasm; cytoskeleton; pseudopodium; ruffle; M line; Sarcoplasmic reticulum membrane; Endoplasmic reticulum membrane
KLH41_MOUSE_Cys46;54	17.1303	16.898	16.9552	17.0174	17.1822	17.0038	17.1507	17.0956	19.0133	18.9471	18.8403	18.8829	18.7806	18.6709	1	KLH41_MOUSE	4,12	A2AUC9	Kelch-like protein 41	Klhl41	Cytoplasm; cytoskeleton; pseudopodium; ruffle; M line; Sarcoplasmic reticulum membrane; Endoplasmic reticulum membrane
KLH41_MOUSE_Cys461	16.4975	16.4895	16.4426	16.3091	16.7454	16.4457	16.7985	16.6361	20.6232	20.26	20.7056	20.3837	20.9985	20.4677	1	KLH41_MOUSE	6	A2AUC9	Kelch-like protein 41	Klhl41	Cytoplasm; cytoskeleton; pseudopodium; ruffle; M line; Sarcoplasmic reticulum membrane; Endoplasmic reticulum membrane
KLH41_MOUSE_Cys54	23.0848	23.0044	23.1351	22.9601	23.3932	23.2026	23.3678	23.4275	24.7545	24.7871	24.6859	24.6949	24.7142	24.7002	9	KLH41_MOUSE	6	A2AUC9	Kelch-like protein 41	Klhl41	Cytoplasm; cytoskeleton; pseudopodium; ruffle; M line; Sarcoplasmic reticulum membrane; Endoplasmic reticulum membrane
KLH41_MOUSE_Cys593	22.1385	22.0387	22.027	21.9959	22.4986	22.2864	22.4729	22.4916	23.9915	24.0279	23.9428	24.0841	24.1051	24.1232	16	KLH41_MOUSE	7	A2AUC9	Kelch-like protein 41	Klhl41	Cytoplasm; cytoskeleton; pseudopodium; ruffle; M line; Sarcoplasmic reticulum membrane; Endoplasmic reticulum membrane
KLHL9_MOUSE_Cys418	16.4577	16.4057	16.463	16.4901	16.6171	16.5494	16.7942	16.7292	18.1636	18.0629	18.2548	18.2552	18.1872	18.2335	1	KLHL9_MOUSE	11	Q6ZPT1	Kelch-like protein 9	Klhl9
KLK14_MOUSE_Cys199;209	14.9713	15.3161	15.0154	15.2215	15.2628	15.3365	15.0791	15.3633	16.9568	17.3649	16.9866	17.0873	16.8131	17.1004	1	KLK14_MOUSE	3,13	Q8CGR5	Kallikrein-14	Klk14	extracellular space
KLKB1_MOUSE_Cys137	19.4155	19.1154	19.3943	19.2627	20.7872	20.7658	20.2991	20.0564	20.9881	20.794	20.9017	21.2554	21.2214	21.2145	2	KLKB1_MOUSE	7	P26262	Plasma kallikrein [Cleaved into: Plasma kallikrein heavy chain; Plasma kallikrein light chain]	Klkb1	Secreted
KLKB1_MOUSE_Cys21	18.3908	18.2941	18.163	18.4633	19.5385	19.8252	19.0212	18.9839	19.4317	19.6146	19.5194	19.9798	19.783	19.9603	6	KLKB1_MOUSE	2	P26262	Plasma kallikrein [Cleaved into: Plasma kallikrein heavy chain; Plasma kallikrein light chain]	Klkb1	Secreted
KLKB1_MOUSE_Cys231	18.3048	18.3943	18.3746	18.391	19.2628	19.1352	19.062	18.8842	21.4344	21.5415	21.4305	21.3523	21.304	21.3103	1	KLKB1_MOUSE	3	P26262	Plasma kallikrein [Cleaved into: Plasma kallikrein heavy chain; Plasma kallikrein light chain]	Klkb1	Secreted
KLKB1_MOUSE_Cys284	19.471	19.3351	19.4862	19.5241	20.4501	20.4436	20.2125	19.7526	21.0336	20.9235	21.0028	20.8359	20.9197	20.8706	5	KLKB1_MOUSE	19	P26262	Plasma kallikrein [Cleaved into: Plasma kallikrein heavy chain; Plasma kallikrein light chain]	Klkb1	Secreted
KLKB1_MOUSE_Cys292	18.5243	18.0237	18.4501	18.3096	20.0381	20.0067	19.6248	19.3449	18.8163	18.9113	18.8726	19.7077	19.7458	19.6452	2	KLKB1_MOUSE	6	P26262	Plasma kallikrein [Cleaved into: Plasma kallikrein heavy chain; Plasma kallikrein light chain]	Klkb1	Secreted
KLKB1_MOUSE_Cys328;340	16.7499	16.6025	16.9184	16.7765	18.2031	18.2151	17.8455	17.4778	18.2942	18.3212	18.3891	18.425	18.4842	18.5277	1	KLKB1_MOUSE	1,13	P26262	Plasma kallikrein [Cleaved into: Plasma kallikrein heavy chain; Plasma kallikrein light chain]	Klkb1	Secreted
KLKB1_MOUSE_Cys419	16.7256	16.7022	16.8219	16.6585	17.9182	18.1458	17.5906	17.1309	18.3446	18.1188	18.2818	18.5173	18.5567	18.4728	1	KLKB1_MOUSE	8	P26262	Plasma kallikrein [Cleaved into: Plasma kallikrein heavy chain; Plasma kallikrein light chain]	Klkb1	Secreted
KLKB1_MOUSE_Cys47	19.1733	18.9217	19.2823	19.0795	20.2021	20.2318	19.9126	19.4497	20.8943	20.6118	20.9273	20.567	20.8387	20.6539	3	KLKB1_MOUSE	15	P26262	Plasma kallikrein [Cleaved into: Plasma kallikrein heavy chain; Plasma kallikrein light chain]	Klkb1	Secreted
KLKB1_MOUSE_Cys51	17.8619	17.554	17.7998	17.8	18.6416	18.5221	18.5061	18.3932	19.6507	20.0578	19.7309	19.7302	19.6255	19.6517	2	KLKB1_MOUSE	2	P26262	Plasma kallikrein [Cleaved into: Plasma kallikrein heavy chain; Plasma kallikrein light chain]	Klkb1	Secreted
KLKB1_MOUSE_Cys548	18.4269	18.0411	18.3875	18.3382	19.6161	19.6357	19.2189	18.8071	19.4095	18.9904	19.2158	19.4476	19.4725	19.4544	1	KLKB1_MOUSE	11	P26262	Plasma kallikrein [Cleaved into: Plasma kallikrein heavy chain; Plasma kallikrein light chain]	Klkb1	Secreted
KLKB1_MOUSE_Cys563	17.9984	18.0579	17.7439	18.0868	19.0189	19.6382	18.6126	18.9194	19.2896	19.5086	19.3375	20.0199	19.5988	19.9419	4	KLKB1_MOUSE	4	P26262	Plasma kallikrein [Cleaved into: Plasma kallikrein heavy chain; Plasma kallikrein light chain]	Klkb1	Secreted
KLKB1_MOUSE_Cys57	16.9931	16.8149	17.2677	17.1916	18.5542	18.3551	18.0985	17.6378	18.021	17.87	17.8177	17.9242	18.018	17.9354	1	KLKB1_MOUSE	1	P26262	Plasma kallikrein [Cleaved into: Plasma kallikrein heavy chain; Plasma kallikrein light chain]	Klkb1	Secreted
KLKB1_MOUSE_Cys574	19.1377	18.8065	19.0708	18.8838	20.338	20.2707	20.0544	19.589	20.4049	20.4882	20.4251	20.7286	20.7588	20.6454	1	KLKB1_MOUSE	7	P26262	Plasma kallikrein [Cleaved into: Plasma kallikrein heavy chain; Plasma kallikrein light chain]	Klkb1	Secreted
KLKB1_MOUSE_Cys574;584	18.1714	17.8441	18.0845	17.9069	19.3218	19.4338	19.0525	18.5996	18.8938	18.802	18.9613	19.3262	19.4145	19.4521	2	KLKB1_MOUSE	7,17	P26262	Plasma kallikrein [Cleaved into: Plasma kallikrein heavy chain; Plasma kallikrein light chain]	Klkb1	Secreted
KLKB1_MOUSE_Cys584	19.3793	19.1357	19.325	19.379	20.52	20.6458	20.2719	19.9835	20.7315	20.7315	20.7622	21.0574	21.1879	21.0002	2	KLKB1_MOUSE	9	P26262	Plasma kallikrein [Cleaved into: Plasma kallikrein heavy chain; Plasma kallikrein light chain]	Klkb1	Secreted
KMT2D_MOUSE_Cys4475	16.6114	16.6688	16.6345	16.5827	16.9693	17.1382	16.9692	16.9866	18.7186	18.6618	18.7002	18.6954	18.7216	18.7445	1	KMT2D_MOUSE	4	Q6PDK2	Histone-lysine N-methyltransferase 2D	Kmt2d	Nucleus
KNG1_MOUSE_Cys107	21.1514	20.8357	21.0647	21.1832	22.5866	22.4699	21.984	21.661	22.1334	22.0654	22.0643	22.5666	22.5954	22.5685	38	KNG1_MOUSE	10	O08677	Kininogen-1 [Cleaved into: Kininogen-1 heavy chain; Bradykinin; Kininogen-1 light chain]	Kng1	extracellular space
KNG1_MOUSE_Cys125	23.167	22.8826	23.1038	23.1265	24.6889	24.6461	24.1421	23.8625	24.2004	24.1958	24.2721	24.7224	24.7118	24.6621	21	KNG1_MOUSE	7	O08677	Kininogen-1 [Cleaved into: Kininogen-1 heavy chain; Bradykinin; Kininogen-1 light chain]	Kng1	extracellular space
KNG1_MOUSE_Cys141;144	22.6328	22.2729	22.6216	22.5701	24.1708	24.089	23.639	23.2396	23.9608	23.921	23.9216	24.2998	24.3026	24.3042	14	KNG1_MOUSE	5,8	O08677	Kininogen-1 [Cleaved into: Kininogen-1 heavy chain; Bradykinin; Kininogen-1 light chain]	Kng1	extracellular space
KNG1_MOUSE_Cys217;228	21.3734	21.133	21.2163	21.3316	22.1122	22.0553	21.7822	21.6348	22.9261	22.9846	22.8026	22.9396	22.9366	22.9826	6	KNG1_MOUSE	5,16	O08677	Kininogen-1 [Cleaved into: Kininogen-1 heavy chain; Bradykinin; Kininogen-1 light chain]	Kng1	extracellular space
KNG1_MOUSE_Cys263;266	24.0448	23.9409	24.3244	24.4089	25.2334	25.0519	25.0341	24.8049	24.5053	25.0085	24.6417	24.717	24.8797	24.9291	2	KNG1_MOUSE	2,5	O08677	Kininogen-1 [Cleaved into: Kininogen-1 heavy chain; Bradykinin; Kininogen-1 light chain]	Kng1	extracellular space
KNG1_MOUSE_Cys28	22.8306	22.5325	22.7877	22.8053	24.2826	24.1715	23.6984	23.3439	23.8202	23.8011	23.8291	24.2392	24.2539	24.2604	11	KNG1_MOUSE	8	O08677	Kininogen-1 [Cleaved into: Kininogen-1 heavy chain; Bradykinin; Kininogen-1 light chain]	Kng1	extracellular space
KNG1_MOUSE_Cys339	22.9965	22.5831	22.914	22.9277	24.5856	24.4625	23.9704	23.668	23.8926	23.8669	23.959	24.4754	24.4451	24.3951	32	KNG1_MOUSE	10	O08677	Kininogen-1 [Cleaved into: Kininogen-1 heavy chain; Bradykinin; Kininogen-1 light chain]	Kng1	extracellular space
KNG1_MOUSE_Cys350	21.0539	21.0705	21.0972	21.1316	22.2186	22.0934	21.7847	21.5697	22.5968	22.6519	22.6192	22.7278	22.7239	22.7337	18	KNG1_MOUSE	8	O08677	Kininogen-1 [Cleaved into: Kininogen-1 heavy chain; Bradykinin; Kininogen-1 light chain]	Kng1	extracellular space
KNG1_MOUSE_Cys369	20.2568	20.481	20.1883	20.3241	21.5154	21.2794	20.9757	20.8214	21.3129	21.5842	21.4119	21.7454	21.5587	21.8036	9	KNG1_MOUSE	1	O08677	Kininogen-1 [Cleaved into: Kininogen-1 heavy chain; Bradykinin; Kininogen-1 light chain]	Kng1	extracellular space
KPB1_MOUSE_Cys1059	19.1099	19.1372	19.1369	19.1279	19.2445	19.3803	19.5851	19.6068	20.7683	20.6883	20.7706	20.9065	20.9572	21.012	5	KPB1_MOUSE	4	P18826	Phosphorylase b kinase regulatory subunit alpha, skeletal muscle isoform	Phka1	Cell membrane ; Lipid-anchor ; Cytoplasmic side
KPB1_MOUSE_Cys1100	18.4403	18.4845	18.3869	18.4382	18.7924	18.6964	18.7683	18.6355	20.4426	20.656	20.4097	20.2958	20.2231	20.2551	4	KPB1_MOUSE	1	P18826	Phosphorylase b kinase regulatory subunit alpha, skeletal muscle isoform	Phka1	Cell membrane ; Lipid-anchor ; Cytoplasmic side
KPB1_MOUSE_Cys1203	21.4154	21.0789	21.5424	21.347	21.1674	21.0085	21.2671	21.1803	23.3505	23.377	23.2464	23.2494	23.158	23.1717	12	KPB1_MOUSE	8	P18826	Phosphorylase b kinase regulatory subunit alpha, skeletal muscle isoform	Phka1	Cell membrane ; Lipid-anchor ; Cytoplasmic side
KPB1_MOUSE_Cys238	19.3639	19.2846	19.3177	19.3789	19.3817	19.4038	19.5369	19.3179	22.0965	21.8469	22.0875	21.8887	21.9169	21.9199	15	KPB1_MOUSE	17	P18826	Phosphorylase b kinase regulatory subunit alpha, skeletal muscle isoform	Phka1	Cell membrane ; Lipid-anchor ; Cytoplasmic side
KPB1_MOUSE_Cys24	19.7222	19.5557	19.6921	19.7819	19.8461	19.6162	19.692	19.5896	21.8355	21.7688	21.7647	21.4432	21.3814	21.4031	5	KPB1_MOUSE	8	P18826	Phosphorylase b kinase regulatory subunit alpha, skeletal muscle isoform	Phka1	Cell membrane ; Lipid-anchor ; Cytoplasmic side
KPB1_MOUSE_Cys488	18.6048	18.3923	18.4537	18.6199	18.5672	18.428	18.7317	18.7031	20.8992	20.7711	20.8385	20.5565	20.5849	20.761	2	KPB1_MOUSE	11	P18826	Phosphorylase b kinase regulatory subunit alpha, skeletal muscle isoform	Phka1	Cell membrane ; Lipid-anchor ; Cytoplasmic side
KPB1_MOUSE_Cys551	22.3206	21.807	22.4301	21.9559	22.2449	22.033	22.5446	22.2088	24.6721	24.4808	24.6872	24.395	24.6844	24.4776	7	KPB1_MOUSE	7	P18826	Phosphorylase b kinase regulatory subunit alpha, skeletal muscle isoform	Phka1	Cell membrane ; Lipid-anchor ; Cytoplasmic side
KPB1_MOUSE_Cys612;613	17.3882	17.5139	17.4664	17.4374	17.5231	17.5504	17.6746	17.6157	19.6678	19.589	19.7105	20.0352	20.1849	20.1438	2	KPB1_MOUSE	9,10	P18826	Phosphorylase b kinase regulatory subunit alpha, skeletal muscle isoform	Phka1	Cell membrane ; Lipid-anchor ; Cytoplasmic side
KPB1_MOUSE_Cys657	20.3843	20.2467	20.5783	20.6337	20.8962	20.9274	21.2168	20.9079	23.3484	23.5933	23.3812	23.4518	23.4006	23.3678	1	KPB1_MOUSE	1	P18826	Phosphorylase b kinase regulatory subunit alpha, skeletal muscle isoform	Phka1	Cell membrane ; Lipid-anchor ; Cytoplasmic side
KPB1_MOUSE_Cys698	20.353	20.0765	20.3066	20.5424	20.6455	20.7223	20.929	20.5405	22.4848	22.495	22.5543	22.6132	22.5775	22.5258	5	KPB1_MOUSE	7	P18826	Phosphorylase b kinase regulatory subunit alpha, skeletal muscle isoform	Phka1	Cell membrane ; Lipid-anchor ; Cytoplasmic side
KPB1_MOUSE_Cys845	22.1003	21.898	22.0426	22.0576	22.1265	21.9632	22.1959	22.0606	24.6304	24.64	24.6193	24.3278	24.3415	24.2824	17	KPB1_MOUSE	9	P18826	Phosphorylase b kinase regulatory subunit alpha, skeletal muscle isoform	Phka1	Cell membrane ; Lipid-anchor ; Cytoplasmic side
KPB1_MOUSE_Cys91	20.8251	20.7648	20.8885	20.867	20.8496	20.9706	21.1493	20.8516	22.418	22.4863	22.4577	22.2038	22.3906	22.3142	12	KPB1_MOUSE	5	P18826	Phosphorylase b kinase regulatory subunit alpha, skeletal muscle isoform	Phka1	Cell membrane ; Lipid-anchor ; Cytoplasmic side
KPB1_MOUSE_Cys938	19.8744	19.8736	19.9268	19.853	20.1353	20.0536	20.0839	20.063	22.1814	22.2649	22.0741	21.9048	21.9377	22.0349	8	KPB1_MOUSE	1	P18826	Phosphorylase b kinase regulatory subunit alpha, skeletal muscle isoform	Phka1	Cell membrane ; Lipid-anchor ; Cytoplasmic side
KPBB_MOUSE_Cys1058	23.7895	23.592	23.9192	23.8636	23.7189	23.765	23.8816	23.9541	25.378	25.3839	25.3802	25.3569	25.2835	25.266	9	KPBB_MOUSE	3	Q7TSH2	Phosphorylase b kinase regulatory subunit beta	Phkb	Cell membrane ; Lipid-anchor ; Cytoplasmic side
KPBB_MOUSE_Cys120	21.4397	21.0551	21.3549	21.1968	21.155	21.1377	21.3774	21.2088	22.8348	23.0172	23.0622	22.6042	22.6282	22.6079	4	KPBB_MOUSE	5	Q7TSH2	Phosphorylase b kinase regulatory subunit beta	Phkb	Cell membrane ; Lipid-anchor ; Cytoplasmic side
KPBB_MOUSE_Cys272	23.3191	23.0373	23.2675	23.1687	23.2078	23.2361	23.5028	23.3691	24.7931	24.7619	24.8276	24.6029	24.624	24.6113	12	KPBB_MOUSE	4	Q7TSH2	Phosphorylase b kinase regulatory subunit beta	Phkb	Cell membrane ; Lipid-anchor ; Cytoplasmic side
KPBB_MOUSE_Cys355	15.3168	15.3174	15.198	15.2329	15.3668	15.2732	15.4642	15.6415	17.2657	17.2966	17.2784	17.6534	17.7165	17.7547	1	KPBB_MOUSE	7	Q7TSH2	Phosphorylase b kinase regulatory subunit beta	Phkb	Cell membrane ; Lipid-anchor ; Cytoplasmic side
KPBB_MOUSE_Cys411	22.5449	22.2591	22.6014	22.4079	22.7163	22.4396	22.796	22.4771	24.8227	24.6963	24.8302	24.4212	24.6738	24.4411	14	KPBB_MOUSE	10	Q7TSH2	Phosphorylase b kinase regulatory subunit beta	Phkb	Cell membrane ; Lipid-anchor ; Cytoplasmic side
KPBB_MOUSE_Cys426	20.51	20.2202	20.3231	20.3524	20.4216	20.4774	20.6725	20.623	21.027	21.2434	21.1118	21.2194	21.1485	21.145	3	KPBB_MOUSE	5	Q7TSH2	Phosphorylase b kinase regulatory subunit beta	Phkb	Cell membrane ; Lipid-anchor ; Cytoplasmic side
KPBB_MOUSE_Cys551	22.7747	22.3577	22.931	22.641	22.7812	22.6316	22.9751	22.8533	24.2508	24.1593	24.2896	24.0451	24.1974	24.1102	12	KPBB_MOUSE	13	Q7TSH2	Phosphorylase b kinase regulatory subunit beta	Phkb	Cell membrane ; Lipid-anchor ; Cytoplasmic side
KPBB_MOUSE_Cys68	24.5485	24.2457	24.3512	24.3655	24.4358	24.4129	24.7097	24.5955	26.35	26.3552	26.4014	26.2487	26.2895	26.2656	4	KPBB_MOUSE	2	Q7TSH2	Phosphorylase b kinase regulatory subunit beta	Phkb	Cell membrane ; Lipid-anchor ; Cytoplasmic side
KPBB_MOUSE_Cys726;728	19.9395	19.8844	19.9448	20.0123	20.047	19.9525	20.0493	19.9417	22.441	22.3915	22.4364	22.1391	22.1946	22.1645	15	KPBB_MOUSE	4,6	Q7TSH2	Phosphorylase b kinase regulatory subunit beta	Phkb	Cell membrane ; Lipid-anchor ; Cytoplasmic side
KPBB_MOUSE_Cys831	20.2732	21.7232	21.2225	21.3789	21.4668	21.1435	21.7803	21.5345	24.8186	25.1089	24.9022	24.7174	24.7135	24.8622	18	KPBB_MOUSE	1	Q7TSH2	Phosphorylase b kinase regulatory subunit beta	Phkb	Cell membrane ; Lipid-anchor ; Cytoplasmic side
KPCA_MOUSE_Cys132;135	16.2468	16.2852	16.1462	16.2658	16.4743	16.2757	16.3872	16.5282	18.6355	18.7789	18.6568	18.5767	18.5749	18.6008	2	KPCA_MOUSE	1,4	P20444	Protein kinase C alpha type	Prkca	Cytoplasm; Cell membrane ; Peripheral membrane protein; Mitochondrion membrane ; Peripheral membrane protein; Nucleus
KPCA_MOUSE_Cys383	17.4015	17.4658	17.3595	17.2878	17.6977	17.589	17.6744	17.6004	19.7214	19.6898	19.769	19.5152	19.577	19.5489	4	KPCA_MOUSE	11	P20444	Protein kinase C alpha type	Prkca	Cytoplasm; Cell membrane ; Peripheral membrane protein; Mitochondrion membrane ; Peripheral membrane protein; Nucleus
KPCA_MOUSE_Cys50	17.3195	17.4744	17.2735	17.266	17.247	17.3516	17.5378	17.6329	18.4543	18.4351	18.3399	18.3376	18.3344	18.3002	1	KPCA_MOUSE	5	P20444	Protein kinase C alpha type	Prkca	Cytoplasm; Cell membrane ; Peripheral membrane protein; Mitochondrion membrane ; Peripheral membrane protein; Nucleus
KPCA_MOUSE_Cys569	18.9468	19.0118	18.7878	19.0397	19.1767	18.9967	19.1137	19.264	21.4648	21.5251	21.6203	21.6392	21.6009	21.5832	2	KPCA_MOUSE	6	P20444	Protein kinase C alpha type	Prkca	Cytoplasm; Cell membrane ; Peripheral membrane protein; Mitochondrion membrane ; Peripheral membrane protein; Nucleus
KPCA_MOUSE_Cys583	19.6833	19.5963	19.7829	19.3844	20.0643	19.9105	20.1439	20.1642	22.3587	22.2123	22.4171	22.4277	22.4862	22.3315	1	KPCA_MOUSE	3	P20444	Protein kinase C alpha type	Prkca	Cytoplasm; Cell membrane ; Peripheral membrane protein; Mitochondrion membrane ; Peripheral membrane protein; Nucleus
KPCA_MOUSE_Cys67;70;71	19.0822	19.2388	19.0915	19.1197	19.3945	19.5588	19.334	19.3834	21.8656	21.9193	21.8952	21.7509	21.7828	21.7585	5	KPCA_MOUSE	5,8,9	P20444	Protein kinase C alpha type	Prkca	Cytoplasm; Cell membrane ; Peripheral membrane protein; Mitochondrion membrane ; Peripheral membrane protein; Nucleus
KPCA_MOUSE_Cys86	19.4018	19.461	19.3773	19.5502	19.6843	19.4354	19.5413	19.6549	19.4306	19.4372	19.5106	19.258	19.2973	19.252	1	KPCA_MOUSE	2	P20444	Protein kinase C alpha type	Prkca	Cytoplasm; Cell membrane ; Peripheral membrane protein; Mitochondrion membrane ; Peripheral membrane protein; Nucleus
KPCB_MOUSE_Cys488	20.2979	20.5134	20.508	20.4397	20.6457	20.5148	20.5289	20.6818	22.5981	22.6939	22.723	22.6335	22.5531	22.5148	5	KPCB_MOUSE	7	P68404	Protein kinase C beta type	Prkcb	Cytoplasm; Nucleus; Membrane ; Peripheral membrane protein
KPCB_MOUSE_Cys502	18.7328	18.8329	18.7732	19.1771	19.1483	19.1972	19.0594	19.2393	21.5494	21.6895	21.5708	22.1255	21.8921	22.1536	2	KPCB_MOUSE	3	P68404	Protein kinase C beta type	Prkcb	Cytoplasm; Nucleus; Membrane ; Peripheral membrane protein
KPCD_MOUSE_Cys192	20.1695	20.0511	20.2427	20.0626	20.3611	20.2604	20.5696	20.6216	20.6737	20.7622	20.784	20.9517	20.9639	20.9515	2	KPCD_MOUSE	2	P28867	Protein kinase C delta type ]	Prkcd	Cytoplasm; perinuclear region; Nucleus; Cell membrane ; Peripheral membrane protein
KPCD_MOUSE_Cys280	19.4908	19.5294	19.4666	19.6178	19.7845	19.8085	19.8407	20.2585	21.51	21.594	21.5559	21.6385	21.435	21.6248	5	KPCD_MOUSE	5	P28867	Protein kinase C delta type ]	Prkcd	Cytoplasm; perinuclear region; Nucleus; Cell membrane ; Peripheral membrane protein
KPCD_MOUSE_Cys342	15.0634	15.2295	15.2621	15.1399	15.4872	15.819	15.5953	15.751	17.186	17.342	17.291	17.4583	17.5011	17.5703	1	KPCD_MOUSE	1	P28867	Protein kinase C delta type ]	Prkcd	Cytoplasm; perinuclear region; Nucleus; Cell membrane ; Peripheral membrane protein
KPCD_MOUSE_Cys507	15.6501	15.5498	16.2142	15.3796	16.0506	16.2297	16.3284	16.1161	18.6476	18.5263	18.7542	19.2724	19.3251	19.2827	1	KPCD_MOUSE	5	P28867	Protein kinase C delta type ]	Prkcd	Cytoplasm; perinuclear region; Nucleus; Cell membrane ; Peripheral membrane protein
KPCD1_MOUSE_Cys90	17.3317	17.1903	17.3699	17.2715	17.4143	17.3439	17.3885	17.4091	19.5252	19.5498	19.3653	19.3045	19.3126	19.2983	1	KPCD1_MOUSE	4	Q62101	Serine/threonine-protein kinase D1	Prkd1	Cytoplasm; Cell membrane; trans-Golgi network
KPCD2_MOUSE_Cys217	16.4351	16.5328	16.3262	16.3777	16.7278	17.0611	16.8017	16.877	18.4761	18.3603	18.5789	18.5079	18.4777	18.4773	1	KPCD2_MOUSE	9	Q8BZ03	Serine/threonine-protein kinase D2	Prkd2	Cytoplasm; Cell membrane; trans-Golgi network
KPCD3_MOUSE_Cys90	16.8309	16.8571	16.7524	16.8505	16.8007	16.6925	16.8403	16.8709	19.2906	19.2122	19.1689	19.072	19.0706	19.1151	1	KPCD3_MOUSE	4	Q8K1Y2	Serine/threonine-protein kinase D3	Prkd3	Cytoplasm; Membrane
KPCE_MOUSE_Cys201;204;206	15.5912	15.7148	15.6577	15.4983	15.9794	15.8973	15.9596	16.1363	17.92	18.0322	17.9442	17.7923	18.0112	17.9323	1	KPCE_MOUSE	5,8,10	P16054	Protein kinase C epsilon type	Prkce	Cytoplasm; cytoskeleton; Cell membrane; perinuclear region; Nucleus
KPCE_MOUSE_Cys546	17.587	17.4976	17.5617	17.6487	17.6727	17.443	17.5274	17.4851	19.8503	19.9277	19.7659	19.551	19.4755	19.5386	1	KPCE_MOUSE	12	P16054	Protein kinase C epsilon type	Prkce	Cytoplasm; cytoskeleton; Cell membrane; perinuclear region; Nucleus
KPCE_MOUSE_Cys554	20.6679	20.8379	20.8233	20.7454	21.0239	20.8999	20.9286	21.0749	22.9339	23.0112	23.0539	23.0313	22.9579	22.9311	8	KPCE_MOUSE	7	P16054	Protein kinase C epsilon type	Prkce	Cytoplasm; cytoskeleton; Cell membrane; perinuclear region; Nucleus
KPCT_MOUSE_Cys209	18.0398	18.1121	17.9837	17.9436	18.2615	18.1132	18.3497	18.6768	20.0978	20.2964	20.1557	20.1938	20.2309	20.2943	2	KPCT_MOUSE	1	Q02111	Protein kinase C theta type	Prkcq	Cytoplasm; Cell membrane ; Peripheral membrane protein
KPCT_MOUSE_Cys262;265	16.7586	16.5544	16.3576	16.4527	16.885	16.7161	16.9476	16.9806	18.9771	18.7904	18.9426	18.8559	18.8139	18.628	1	KPCT_MOUSE	1,4	Q02111	Protein kinase C theta type	Prkcq	Cytoplasm; Cell membrane ; Peripheral membrane protein
KPCT_MOUSE_Cys322	20.0158	20.1149	19.9462	19.9852	20.2786	20.169	20.2928	20.3242	21.9668	21.9566	21.9035	21.9737	21.9636	21.9448	6	KPCT_MOUSE	10	Q02111	Protein kinase C theta type	Prkcq	Cytoplasm; Cell membrane ; Peripheral membrane protein
KPCT_MOUSE_Cys332	16.0796	15.9815	16.0711	15.9332	16.116	16.1149	16.4439	16.2978	18.5823	18.4008	18.3538	18.6539	18.6877	18.7113	1	KPCT_MOUSE	7	Q02111	Protein kinase C theta type	Prkcq	Cytoplasm; Cell membrane ; Peripheral membrane protein
KPCT_MOUSE_Cys526	18.5238	18.5261	18.4746	18.3567	18.9073	18.8064	18.8815	19.0072	20.6663	20.6704	20.7671	20.9784	20.9268	20.9348	3	KPCT_MOUSE	7	Q02111	Protein kinase C theta type	Prkcq	Cytoplasm; Cell membrane ; Peripheral membrane protein
KPCT_MOUSE_Cys540	18.0187	17.9652	18.0873	18.0739	18.5566	18.3514	18.2766	18.428	20.7216	20.7784	20.8697	21.1524	21.1746	21.2412	2	KPCT_MOUSE	5	Q02111	Protein kinase C theta type	Prkcq	Cytoplasm; Cell membrane ; Peripheral membrane protein
KPCT_MOUSE_Cys661	20.7021	20.5217	20.5903	20.5865	20.8738	20.8536	20.9047	20.9474	22.9934	23.1636	23.0192	23.0438	22.9936	22.9747	4	KPCT_MOUSE	5	Q02111	Protein kinase C theta type	Prkcq	Cytoplasm; Cell membrane ; Peripheral membrane protein
KPRA_MOUSE_Cys19	17.5411	17.6223	17.4878	17.4592	17.6647	17.4608	17.6923	17.6642	19.676	19.5521	19.701	19.3444	19.4594	19.4076	1	KPRA_MOUSE	10	Q9D0M1	Phosphoribosyl pyrophosphate synthase-associated protein 1	Prpsap1
KPTN_MOUSE_Cys220	18.6056	18.4471	18.4968	18.4558	18.5295	18.4754	18.6777	18.4351	20.3109	20.147	20.2773	19.8112	19.9166	19.7383	2	KPTN_MOUSE	6	Q8VCX6	KICSTOR complex protein kaptin	Kptn	Lysosome membrane; lamellipodium; stereocilium
KPYM_MOUSE_Cys152	25.5634	25.582	25.4895	25.5565	25.5161	25.3529	25.6257	25.8704	28.5173	28.7901	28.5264	28.3042	28.2903	28.4157	47	KPYM_MOUSE	1	P52480	Pyruvate kinase PKM	Pkm	Cytoplasm; Nucleus
KPYM_MOUSE_Cys152;165	19.3675	19.5018	19.4152	19.4424	19.5137	19.3722	19.527	19.3851	23.6704	23.8468	23.8323	23.5918	23.5348	23.6329	6	KPYM_MOUSE	1,14	P52480	Pyruvate kinase PKM	Pkm	Cytoplasm; Nucleus
KPYM_MOUSE_Cys165	20.0404	19.8776	19.8514	19.7929	20.2462	20.1218	20.3035	19.8635	22.4268	22.4078	22.6248	22.0853	22.2894	22.0887	4	KPYM_MOUSE	3	P52480	Pyruvate kinase PKM	Pkm	Cytoplasm; Nucleus
KPYM_MOUSE_Cys31	24.2332	24.1806	24.2146	24.2668	24.4057	24.2272	24.3289	24.2419	26.5452	26.6168	26.5108	26.1764	26.1612	26.2077	145	KPYM_MOUSE	30	P52480	Pyruvate kinase PKM	Pkm	Cytoplasm; Nucleus
KPYM_MOUSE_Cys326	25.7273	25.7871	25.742	25.8196	25.8067	25.6901	25.8591	25.8636	27.7952	27.8745	27.9053	27.6702	27.5633	27.6123	155	KPYM_MOUSE	7	P52480	Pyruvate kinase PKM	Pkm	Cytoplasm; Nucleus
KPYM_MOUSE_Cys358	27.5063	27.3715	27.4451	27.4842	27.5285	27.408	27.6543	27.5357	30.4742	30.442	30.4444	30.0981	30.1146	30.1182	613	KPYM_MOUSE	16	P52480	Pyruvate kinase PKM	Pkm	Cytoplasm; Nucleus
KPYM_MOUSE_Cys423;424	18.5479	18.3728	18.5857	18.4557	19.1858	19.0923	19.2493	18.9639	21.0294	21.1239	21.0096	21.1846	21.6082	21.2468	3	KPYM_MOUSE	1,2	P52480	Pyruvate kinase PKM	Pkm	Cytoplasm; Nucleus
KPYM_MOUSE_Cys474	27.4494	27.3405	27.4141	27.5263	27.3789	27.3124	27.6009	27.6537	30.3138	30.3036	30.2894	30.0026	29.9873	29.9322	53	KPYM_MOUSE	7	P52480	Pyruvate kinase PKM	Pkm	Cytoplasm; Nucleus
KPYM_MOUSE_Cys49	25.9363	26.0024	25.9599	25.9953	26.0326	25.7623	26.2045	26.396	28.7279	28.8567	28.6707	28.4996	28.479	28.6071	61	KPYM_MOUSE	17	P52480	Pyruvate kinase PKM	Pkm	Cytoplasm; Nucleus
KPYR_MOUSE_Cys401	20.8008	20.7657	20.8284	20.8368	20.9419	20.9001	20.9082	20.9188	22.7078	22.8018	22.7112	23.2879	23.2539	23.2713	12	KPYR_MOUSE	8	P53657	Pyruvate kinase PKLR	Pklr
KREM1_MOUSE_Cys32	14.6898	14.2777	14.7863	14.5739	14.7091	14.7294	14.9744	14.9262	15.0775	14.9395	15.0179	14.7656	14.8832	14.7278	1	KREM1_MOUSE	5	Q99N43	Kremen protein 1	Kremen1	Cell membrane ; Single-pass type I membrane protein
KRT35_MOUSE_Cys392	17.6995	16.596	16.6912	15.4675	15.1711	16.2557	15.6618	16.3786	17.133	17.3459	17.0633	16.8731	17.0321	16.9847	1	KRT35_MOUSE	3	Q497I4	Keratin, type I cuticular Ha5	Krt35
KS6A1_MOUSE_Cys541	16.6849	16.5839	16.7116	16.6552	16.9633	17.1401	16.881	16.9139	19.1524	19.2884	19.1338	19.32	19.3122	19.301	1	KS6A1_MOUSE	18	P18653	Ribosomal protein S6 kinase alpha-1	Rps6ka1	Nucleus; Cytoplasm
KS6A1_MOUSE_Cys564	15.1621	15.2602	14.968	15.0854	15.0719	14.9244	14.9364	14.9298	17.576	17.5011	17.6183	16.8642	16.8802	16.9023	1	KS6A1_MOUSE	10	P18653	Ribosomal protein S6 kinase alpha-1	Rps6ka1	Nucleus; Cytoplasm
KS6A2_MOUSE_Cys553	17.8344	17.6876	18.1759	17.6883	17.9642	18.2099	18.0451	18.5032	20.4403	20.4229	20.3762	20.4172	20.4048	20.4136	1	KS6A2_MOUSE	2	Q9WUT3	Ribosomal protein S6 kinase alpha-2	Rps6ka2	Nucleus; Cytoplasm
KS6A3_MOUSE_Cys436	18.1594	18.1312	18.2825	17.9566	18.4111	18.6167	18.4758	18.533	20.4722	20.1983	20.4364	20.4676	20.4621	20.4393	3	KS6A3_MOUSE	11	P18654	Ribosomal protein S6 kinase alpha-3	Rps6ka3	Nucleus; Cytoplasm
KS6A5_MOUSE_Cys439	19.7094	19.5032	19.8204	19.5304	19.9336	19.9748	20.0497	19.7004	21.4127	21.2479	21.4296	21.34	21.4006	21.3415	1	KS6A5_MOUSE	12	Q8C050	Ribosomal protein S6 kinase alpha-5	Rps6ka5	Nucleus
KS6A5_MOUSE_Cys474	19.7234	19.9965	19.9768	19.8169	20.0095	19.6177	19.8507	20.061	21.5746	21.8657	21.5521	21.6576	21.7379	21.8552	1	KS6A5_MOUSE	2	Q8C050	Ribosomal protein S6 kinase alpha-5	Rps6ka5	Nucleus
KS6A5_MOUSE_Cys647	17.8347	17.8027	17.6846	17.8052	18.0686	17.7736	17.9746	18.1154	19.9006	20.1169	20.0218	19.8175	19.8761	19.7928	1	KS6A5_MOUSE	3	Q8C050	Ribosomal protein S6 kinase alpha-5	Rps6ka5	Nucleus
KS6A5_MOUSE_Cys795	18.5615	18.5964	18.6034	18.6394	18.9666	18.9449	19.0392	18.866	20.964	20.9751	21.0267	20.9815	20.9248	20.9267	2	KS6A5_MOUSE	4	Q8C050	Ribosomal protein S6 kinase alpha-5	Rps6ka5	Nucleus
KS6B1_MOUSE_Cys240	20.5155	20.2301	20.7192	20.6221	20.8937	20.9816	20.8378	21.0404	23.2892	23.2349	23.3325	23.6472	23.5894	23.6809	6	KS6B1_MOUSE	7	Q8BSK8	Ribosomal protein S6 kinase beta-1	Rps6kb1	Cytoplasm; synaptosome; Mitochondrion outer membrane; Mitochondrion
KS6B1_MOUSE_Cys90	16.3685	16.2529	16.4729	16.4243	16.8078	16.6423	16.6915	16.5492	18.7276	18.9007	18.8099	18.7158	18.6221	18.643	2	KS6B1_MOUSE	5	Q8BSK8	Ribosomal protein S6 kinase beta-1	Rps6kb1	Cytoplasm; synaptosome; Mitochondrion outer membrane; Mitochondrion
KS6B2_MOUSE_Cys66	17.379	17.3121	17.3345	17.4439	17.5864	17.4149	17.5321	17.5419	19.713	19.792	19.7155	19.6304	19.6555	19.6299	3	KS6B2_MOUSE	5	Q9Z1M4	Ribosomal protein S6 kinase beta-2	Rps6kb2	Cytoplasm; Nucleus
KSR1_MOUSE_Cys155	15.8717	15.9201	15.8327	15.9233	16.1645	16.146	16.1318	16.163	18.4901	18.3242	18.4112	18.365	18.3566	18.3796	1	KSR1_MOUSE	8	Q61097	Kinase suppressor of Ras 1	Ksr1	Cytoplasm; Membrane ; Peripheral membrane protein; Cell membrane ; Peripheral membrane protein; ruffle membrane; Endoplasmic reticulum membrane
KSR1_MOUSE_Cys164	17.8173	17.7477	18.0824	17.7493	17.9367	17.9536	18.1195	18.0138	20.2287	20.0124	20.1346	19.6928	19.9251	19.7913	1	KSR1_MOUSE	7	Q61097	Kinase suppressor of Ras 1	Ksr1	Cytoplasm; Membrane ; Peripheral membrane protein; Cell membrane ; Peripheral membrane protein; ruffle membrane; Endoplasmic reticulum membrane
KSR1_MOUSE_Cys479	16.4541	16.7054	16.4796	16.5657	17.3683	17.2304	17.5689	17.5527	18.7137	18.7018	18.6922	19.0941	19.1409	19.182	1	KSR1_MOUSE	9	Q61097	Kinase suppressor of Ras 1	Ksr1	Cytoplasm; Membrane ; Peripheral membrane protein; Cell membrane ; Peripheral membrane protein; ruffle membrane; Endoplasmic reticulum membrane
KSYK_MOUSE_Cys205	18.0803	18.2378	18.0744	18.2039	18.5375	18.6997	18.5933	18.7453	19.9307	19.9954	19.9536	20.5099	20.5007	20.5049	1	KSYK_MOUSE	9	P48025	Tyrosine-protein kinase SYK	Syk	Cell membrane; cytosol; phagosome
KSYK_MOUSE_Cys258	17.9044	17.8601	18.0336	17.9279	18.7643	18.9518	18.886	18.9417	19.7675	19.8513	19.8682	20.7075	20.8509	20.664	2	KSYK_MOUSE	6	P48025	Tyrosine-protein kinase SYK	Syk	Cell membrane; cytosol; phagosome
KSYK_MOUSE_Cys587;591	15.6517	15.8481	15.7496	15.5831	16.2899	16.92	16.5728	16.93	17.2196	17.1569	17.1502	17.9848	18.0319	18.0675	1	KSYK_MOUSE	3,7	P48025	Tyrosine-protein kinase SYK	Syk	Cell membrane; cytosol; phagosome
KT3K_MOUSE_Cys11	18.3033	18.2957	18.2403	18.1549	18.5594	18.5552	18.5966	18.6938	20.7607	20.4816	20.7571	20.452	20.6723	20.4628	4	KT3K_MOUSE	4	Q8K274	Ketosamine-3-kinase	Fn3krp
KT3K_MOUSE_Cys24	17.1136	17.2664	17.1422	17.5875	17.462	17.3635	17.4185	17.5706	19.7601	19.6221	19.6535	19.5055	19.5829	19.6211	3	KT3K_MOUSE	5	Q8K274	Ketosamine-3-kinase	Fn3krp
KTHY_MOUSE_Cys31	16.2845	16.4174	16.0594	16.2325	16.3505	16.0494	16.2949	16.5165	17.8935	17.7124	17.7357	17.6029	17.5692	17.5236	1	KTHY_MOUSE	6	P97930	Thymidylate kinase	Dtymk
KTI12_MOUSE_Cys93	17.2724	17.5048	17.5552	17.4264	17.3083	17.4014	17.461	17.313	19.9304	20.0853	20.1116	19.8558	19.7296	19.901	2	KTI12_MOUSE	5	Q9D1R2	Protein KTI12 homolog	Kti12
KTN1_MOUSE_Cys1081	20.4045	20.3955	20.3121	20.3537	20.7396	20.7837	20.7664	20.8836	21.9973	21.9515	22.011	22.4589	22.4255	22.4416	31	KTN1_MOUSE	2	Q61595	Kinectin	Ktn1	Endoplasmic reticulum membrane ; Single-pass type II membrane protein
KTN1_MOUSE_Cys1112	18.9578	18.7991	18.9454	19.1117	18.8681	18.5592	18.8895	18.5207	20.0101	20.2586	20.2583	19.6846	19.4835	19.4435	1	KTN1_MOUSE	13	Q61595	Kinectin	Ktn1	Endoplasmic reticulum membrane ; Single-pass type II membrane protein
KTN1_MOUSE_Cys739	17.087	16.6916	17.0252	16.7196	17.1317	17.1499	17.4682	16.9419	19.6129	19.9473	19.6751	19.1266	19.0805	19.1105	1	KTN1_MOUSE	9	Q61595	Kinectin	Ktn1	Endoplasmic reticulum membrane ; Single-pass type II membrane protein
KTN1_MOUSE_Cys899;903	20.2634	20.2598	20.2494	20.312	20.6569	20.7038	20.6904	20.6901	22.7696	22.7273	22.7351	23.1942	23.1276	23.1505	5	KTN1_MOUSE	3,7	Q61595	Kinectin	Ktn1	Endoplasmic reticulum membrane ; Single-pass type II membrane protein
KTN1_MOUSE_Cys988	19.7803	19.5395	19.6239	19.6617	20.1782	20.3031	20.1428	20.2627	22.8204	22.8184	22.8097	23.448	23.5047	23.4791	4	KTN1_MOUSE	6	Q61595	Kinectin	Ktn1	Endoplasmic reticulum membrane ; Single-pass type II membrane protein
KTNB1_MOUSE_Cys109	16.7998	16.7403	16.8909	16.9565	17.0643	16.95	16.8807	16.9858	18.5253	18.4276	18.3682	18.2606	18.1733	18.2033	1	KTNB1_MOUSE	4	Q8BG40	Katanin p80 WD40 repeat-containing subunit B1	Katnb1	Cytoplasm; centrosome; spindle pole; cytoskeleton; spindle
KV2A1_MOUSE_Cys23	15.502	15.5519	15.5242	15.3985	15.7732	15.5161	15.729	15.5594	17.1586	17.1374	17.1167	16.9712	16.9401	17.0294	1	KV2A1_MOUSE	23	P01626	Ig kappa chain V-II region MOPC 167
KV2A7_MOUSE_Cys23	20.6776	20.3977	20.7907	20.8756	21.2764	21.4648	21.019	21.0717	22.5376	22.6207	22.5406	22.4443	22.4025	22.4498	4	KV2A7_MOUSE	14	P01631	Ig kappa chain V-II region 26-10
KV5AC_MOUSE_Cys88	16.4821	16.3757	16.7938	16.7616	16.8808	17.0126	16.8081	16.3727	18.5131	18.5907	18.574	18.1493	18.1537	18.1161	1	KV5AC_MOUSE	27	P01645	Ig kappa chain V-V region HP 93G7
KY_MOUSE_Cys225	16.0098	16.0199	15.9323	15.9913	16.0045	16.0581	16.2437	16.1339	18.2346	18.3007	18.2352	18.3193	18.3375	18.3009	1	KY_MOUSE	3	Q8C8H8	Kyphoscoliosis peptidase	Ky	cytoskeleton; Z line
KY_MOUSE_Cys243	16.6095	16.706	16.5763	16.7679	16.5759	16.5855	16.8038	16.7937	18.906	18.7897	18.9401	18.4597	18.5642	18.5339	1	KY_MOUSE	6	Q8C8H8	Kyphoscoliosis peptidase	Ky	cytoskeleton; Z line
L1CAM_MOUSE_Cys353	15.8823	16.0218	16.0047	15.7816	16.0451	16.1176	16.1502	16.103	16.8583	16.86	16.8671	16.7335	16.7674	16.6946	1	L1CAM_MOUSE	3	P11627	Neural cell adhesion molecule L1	L1cam	Cell membrane ; Single-pass type I membrane protein; growth cone
L2GL1_MOUSE_Cys504	15.1119	15.1415	15.222	15.1351	15.571	15.6476	15.5763	15.6811	17.161	17.0123	17.1092	17.2968	17.314	17.2889	1	L2GL1_MOUSE	3	Q80Y17	Lethal	Llgl1	Early endosome membrane; trans-Golgi network membrane; Golgi apparatus membrane; axon; cytoskeleton
L2GL1_MOUSE_Cys854	15.2528	15.608	15.3028	15.6587	15.523	15.5987	15.0672	16.1758	17.7447	17.9439	17.6773	17.9777	17.9187	18.2216	1	L2GL1_MOUSE	7	Q80Y17	Lethal	Llgl1	Early endosome membrane; trans-Golgi network membrane; Golgi apparatus membrane; axon; cytoskeleton
L2GL1_MOUSE_Cys914	17.9926	17.8874	18.0687	17.9791	18.4195	18.4465	18.3524	18.4523	19.8222	19.9957	19.8461	19.8449	19.8572	19.8347	1	L2GL1_MOUSE	10	Q80Y17	Lethal	Llgl1	Early endosome membrane; trans-Golgi network membrane; Golgi apparatus membrane; axon; cytoskeleton
L2HDH_MOUSE_Cys114;125	17.4593	17.4745	17.3378	17.5325	17.3856	17.2072	17.3852	17.2138	19.697	19.6507	19.5524	19.1838	19.0363	19.0119	1	L2HDH_MOUSE	2,13	Q91YP0	L-2-hydroxyglutarate dehydrogenase, mitochondrial	L2hgdh	Mitochondrion
L2HDH_MOUSE_Cys259	20.5819	20.4138	20.5224	20.3439	20.0593	19.8656	20.234	20.2256	22.051	21.9744	22.0605	21.3459	21.3874	21.3609	5	L2HDH_MOUSE	5	Q91YP0	L-2-hydroxyglutarate dehydrogenase, mitochondrial	L2hgdh	Mitochondrion
L2HDH_MOUSE_Cys273	17.5971	17.5138	17.4864	17.4948	17.3027	17.0511	17.3276	17.18	19.8055	19.841	19.8086	18.9944	19.0745	19.0473	2	L2HDH_MOUSE	7	Q91YP0	L-2-hydroxyglutarate dehydrogenase, mitochondrial	L2hgdh	Mitochondrion
L2HDH_MOUSE_Cys377	20.7768	20.7226	20.693	20.6359	20.4188	20.244	20.4286	20.5624	22.236	22.1447	22.2762	21.6862	21.7072	21.6355	5	L2HDH_MOUSE	2	Q91YP0	L-2-hydroxyglutarate dehydrogenase, mitochondrial	L2hgdh	Mitochondrion
LA_MOUSE_Cys18	18.2582	18.3627	18.4277	18.5147	18.5552	18.4802	18.5154	18.4249	20.6729	20.7502	20.8174	21.1193	21.0999	20.9646	1	LA_MOUSE	2	P32067	Lupus La protein homolog	Ssb	Nucleus
LA_MOUSE_Cys244	17.0354	17.1512	17.005	16.9644	17.5578	17.7143	17.5219	17.5627	19.7207	19.6417	19.6629	20.1475	20.1825	20.1302	4	LA_MOUSE	10	P32067	Lupus La protein homolog	Ssb	Nucleus
LAC1_MOUSE_Cys27	17.1129	17.0806	17.3774	17.3121	17.8359	18.7065	17.7439	18.0294	19.0814	19.0004	18.9119	19.1619	19.0795	19.119	1	LAC1_MOUSE	5	P01843	Ig lambda-1 chain C region
LAC2_MOUSE_Cys103	17.8359	17.6614	18.1074	18.5638	18.8738	19.0466	19.3718	18.9108	19.6691	19.6349	19.5585	19.7033	19.9933	19.6682	2	LAC2_MOUSE	7	P01844	Ig lambda-2 chain C region	Iglc2
LAC2_MOUSE_Cys27	15.9974	15.8501	16.181	16.533	16.8479	17.2595	17.5862	16.8024	17.5352	17.5046	17.4539	17.7792	17.7111	17.6889	1	LAC2_MOUSE	5	P01844	Ig lambda-2 chain C region	Iglc2
LAC2_MOUSE_Cys85	14.7211	14.72	15.1851	15.7059	16.0477	16.3703	16.7863	15.9775	16.188	16.4429	16.2693	16.9427	16.8217	16.799	1	LAC2_MOUSE	7	P01844	Ig lambda-2 chain C region	Iglc2
LACB2_MOUSE_Cys100	20.0139	20.0942	20.0609	19.936	20.1865	20.1262	20.2532	20.565	22.6217	22.7328	22.7007	22.704	22.6759	22.6756	5	LACB2_MOUSE	9	Q99KR3	Endoribonuclease LACTB2	Lactb2	Mitochondrion matrix
LACB2_MOUSE_Cys21	17.3316	17.2474	17.2834	17.3304	17.3921	17.282	17.4081	17.2996	19.3462	19.3903	19.4433	19.1165	19.0475	19.0651	2	LACB2_MOUSE	4	Q99KR3	Endoribonuclease LACTB2	Lactb2	Mitochondrion matrix
LACB2_MOUSE_Cys58	20.1481	20.2024	20.0368	20.2158	20.2227	20.1004	20.1983	20.2947	22.2901	22.3897	22.2767	22.0431	21.9494	22.0241	6	LACB2_MOUSE	16	Q99KR3	Endoribonuclease LACTB2	Lactb2	Mitochondrion matrix
LACTB_MOUSE_Cys152	17.2061	17.4019	17.2599	17.3758	16.843	16.9405	17.0414	17.2078	20.1435	20.1632	20.2553	19.6246	19.527	19.5538	2	LACTB_MOUSE	3	Q9EP89	Serine beta-lactamase-like protein LACTB, mitochondrial	Lactb	Mitochondrion
LACTB_MOUSE_Cys527	16.4091	16.346	16.3575	16.2955	16.1532	16.0727	16.3687	16.3841	19.0819	18.9075	18.9351	18.3616	18.4349	18.3442	5	LACTB_MOUSE	8	Q9EP89	Serine beta-lactamase-like protein LACTB, mitochondrial	Lactb	Mitochondrion
LAGE3_MOUSE_Cys22;23	16.7942	16.7563	16.714	16.7295	17.0434	16.9757	17.1703	17.0132	19.2787	19.2535	19.2944	19.2675	19.3649	19.3503	2	LAGE3_MOUSE	1,2	Q9CR70	EKC/KEOPS complex subunit Lage3	Lage3	Cytoplasm; Nucleus
LAGE3_MOUSE_Cys84	16.3067	16.8501	16.3015	16.3441	16.5756	16.5303	16.3146	16.4391	18.5369	18.6547	18.6312	18.3849	18.3218	18.2987	4	LAGE3_MOUSE	17	Q9CR70	EKC/KEOPS complex subunit Lage3	Lage3	Cytoplasm; Nucleus
LAMA2_MOUSE_Cys1026;1028	20.7544	20.8627	21.1303	21.2005	20.5275	20.9206	21.2741	21.424	21.17	21.0743	21.0064	21.1568	21.1652	21.1811	7	LAMA2_MOUSE	4,6	Q60675	Laminin subunit alpha-2	Lama2	basement membrane
LAMA2_MOUSE_Cys1037;1040;1053	19.0036	19.037	19.2738	19.0639	18.8738	18.9035	19.2929	19.2252	20.1429	20.1437	20.0499	20.0567	20.111	20.0955	4	LAMA2_MOUSE	1,4,17	Q60675	Laminin subunit alpha-2	Lama2	basement membrane
LAMA2_MOUSE_Cys1141	19.3263	19.2679	19.5609	19.226	19.0504	19.3165	19.4844	19.5946	19.8591	19.7966	19.7524	19.7996	19.7889	19.7739	6	LAMA2_MOUSE	8	Q60675	Laminin subunit alpha-2	Lama2	basement membrane
LAMA2_MOUSE_Cys1141;1144	20.1357	20.0561	20.3548	20.3354	19.8841	20.1071	20.365	20.3347	21.6436	21.4151	21.6498	21.3261	21.2842	21.0938	2	LAMA2_MOUSE	8,11	Q60675	Laminin subunit alpha-2	Lama2	basement membrane
LAMA2_MOUSE_Cys1159;1162;1164	20.2626	20.4869	20.6991	20.3726	20.0784	20.2362	20.5267	20.5748	20.8225	20.8041	20.7401	20.75	20.6816	20.7297	15	LAMA2_MOUSE	5,8,10	Q60675	Laminin subunit alpha-2	Lama2	basement membrane
LAMA2_MOUSE_Cys1171	15.5417	15.566	15.6824	15.6995	15.5021	15.5385	15.6832	15.7819	16.3707	16.4629	16.3236	16.0957	16.1974	16.2363	2	LAMA2_MOUSE	6	Q60675	Laminin subunit alpha-2	Lama2	basement membrane
LAMA2_MOUSE_Cys1413;1416;1418	17.2692	17.2138	17.4846	17.5083	17.4457	17.4974	17.6896	17.4428	19.1182	19.1621	19.0543	18.8631	19.0093	18.9939	1	LAMA2_MOUSE	9,12,14	Q60675	Laminin subunit alpha-2	Lama2	basement membrane
LAMA2_MOUSE_Cys1413;1432	11.2768	10.7582	11.7445	11.5834	11.8179	11.4984	11.4786	11.68	11.9128	11.991	11.8676	12.0917	12.2047	11.9856	1	LAMA2_MOUSE	9,28	Q60675	Laminin subunit alpha-2	Lama2	basement membrane
LAMA2_MOUSE_Cys1447	21.3215	22.051	21.6653	21.8215	21.0983	21.8137	21.6299	22.3442	21.2797	21.801	21.3747	21.6287	21.1183	21.6534	3	LAMA2_MOUSE	1	Q60675	Laminin subunit alpha-2	Lama2	basement membrane
LAMA2_MOUSE_Cys1462;1465;1467	16.0259	15.9853	16.2987	16.2007	16.1741	16.291	16.4044	16.2361	17.9048	18.1775	18.0752	17.6661	17.5774	17.7543	1	LAMA2_MOUSE	6,9,11	Q60675	Laminin subunit alpha-2	Lama2	basement membrane
LAMA2_MOUSE_Cys1480	17.8093	17.8289	17.887	17.97	17.8028	17.7065	17.8439	17.8335	19.7619	19.7842	19.6477	19.2686	19.1979	19.2898	1	LAMA2_MOUSE	11	Q60675	Laminin subunit alpha-2	Lama2	basement membrane
LAMA2_MOUSE_Cys1502	21.2723	21.332	21.5614	21.2733	21.0342	21.4134	21.5174	21.5804	21.3461	21.2296	21.2921	21.3307	21.3479	21.3375	8	LAMA2_MOUSE	7	Q60675	Laminin subunit alpha-2	Lama2	basement membrane
LAMA2_MOUSE_Cys1542;1544	24.4647	24.7214	24.6823	24.5659	24.1996	24.4092	24.6284	24.5574	23.8679	23.8969	23.9363	23.7816	23.7422	23.811	4	LAMA2_MOUSE	5,7	Q60675	Laminin subunit alpha-2	Lama2	basement membrane
LAMA2_MOUSE_Cys1553;1556	20.1103	19.8287	20.2446	19.9854	19.8881	19.8652	20.1681	20.3424	20.9627	20.963	20.7911	20.9074	20.8095	20.905	3	LAMA2_MOUSE	2,5	Q60675	Laminin subunit alpha-2	Lama2	basement membrane
LAMA2_MOUSE_Cys1567;1570;1574	21.8721	21.9282	22.1443	21.9089	21.7226	21.8127	22.0818	22.044	22.9873	22.9935	22.8978	22.6061	22.4973	22.5281	7	LAMA2_MOUSE	5,8,12	Q60675	Laminin subunit alpha-2	Lama2	basement membrane
LAMA2_MOUSE_Cys172	19.5387	19.4586	19.6415	19.5491	19.5088	19.5301	19.6453	19.6591	21.2069	21.2089	21.173	20.9038	20.8991	20.8809	6	LAMA2_MOUSE	8	Q60675	Laminin subunit alpha-2	Lama2	basement membrane
LAMA2_MOUSE_Cys195	22.4818	22.5224	22.7571	22.5193	22.2777	22.5208	22.6224	22.7586	23.1917	23.3522	23.1285	23.1738	23.0368	23.1627	12	LAMA2_MOUSE	6	Q60675	Laminin subunit alpha-2	Lama2	basement membrane
LAMA2_MOUSE_Cys2150	23.425	22.6874	23.8814	22.8334	23.0238	22.7979	23.5047	22.9952	23.1924	22.4963	22.9617	22.598	23.1897	22.6377	8	LAMA2_MOUSE	9	Q60675	Laminin subunit alpha-2	Lama2	basement membrane
LAMA2_MOUSE_Cys2298	17.3325	17.5927	17.674	17.4257	17.4374	17.4155	17.7312	17.5504	18.2197	18.3483	18.2936	18.0564	17.9517	17.9021	1	LAMA2_MOUSE	7	Q60675	Laminin subunit alpha-2	Lama2	basement membrane
LAMA2_MOUSE_Cys2321	21.5757	21.2669	21.8633	21.1735	21.077	21.3079	21.5532	21.5495	20.7693	20.6226	21.0564	20.9811	21.0887	20.9073	2	LAMA2_MOUSE	6	Q60675	Laminin subunit alpha-2	Lama2	basement membrane
LAMA2_MOUSE_Cys2324	18.0951	18.0709	18.2389	18.1123	18.2286	18.2203	18.2895	18.3068	19.4045	19.4271	19.3649	19.2502	19.2336	19.212	7	LAMA2_MOUSE	2	Q60675	Laminin subunit alpha-2	Lama2	basement membrane
LAMA2_MOUSE_Cys2491	17.9944	18.9934	18.2666	18.6451	17.8198	18.7816	17.9803	18.9458	18.5129	19.0828	18.6569	19.165	18.5831	19.1534	1	LAMA2_MOUSE	5	Q60675	Laminin subunit alpha-2	Lama2	basement membrane
LAMA2_MOUSE_Cys2517	21.2192	21.1926	21.6476	21.1548	20.9765	21.266	21.4079	21.4124	21.7067	21.6021	21.6328	21.5257	21.6028	21.5119	7	LAMA2_MOUSE	2	Q60675	Laminin subunit alpha-2	Lama2	basement membrane
LAMA2_MOUSE_Cys2706	22.2256	22.7372	22.5797	22.3661	22.0088	22.5641	22.4497	22.958	21.9806	22.5324	22.1147	22.4226	22.1116	22.474	8	LAMA2_MOUSE	1	Q60675	Laminin subunit alpha-2	Lama2	basement membrane
LAMA2_MOUSE_Cys283;285	19.9723	20.1466	20.2041	20.2092	19.8898	20.2207	20.169	20.3283	21.2439	21.5889	21.2938	21.2857	21.0598	21.2445	10	LAMA2_MOUSE	8,10	Q60675	Laminin subunit alpha-2	Lama2	basement membrane
LAMA2_MOUSE_Cys2905	21.1036	21.028	21.2956	20.8839	20.7923	20.8765	21.129	21.3082	21.5205	21.4084	21.4945	21.2148	21.362	21.3006	8	LAMA2_MOUSE	11	Q60675	Laminin subunit alpha-2	Lama2	basement membrane
LAMA2_MOUSE_Cys292	20.066	20.0054	20.3852	20.0222	19.8928	20.0022	20.1995	20.2205	21.1304	21.2176	21.1261	20.9719	20.8712	20.8874	2	LAMA2_MOUSE	2	Q60675	Laminin subunit alpha-2	Lama2	basement membrane
LAMA2_MOUSE_Cys3017	21.4768	21.4836	21.5445	21.5054	21.3255	21.2826	21.3764	21.3778	22.9843	23.0379	22.9301	22.6129	22.4474	22.4878	6	LAMA2_MOUSE	14	Q60675	Laminin subunit alpha-2	Lama2	basement membrane
LAMA2_MOUSE_Cys3115	20.8076	20.626	21.2027	20.8841	20.6893	20.7228	20.9159	20.9611	21.5166	21.3144	21.3969	21.3254	21.2298	21.1877	5	LAMA2_MOUSE	7	Q60675	Laminin subunit alpha-2	Lama2	basement membrane
LAMA2_MOUSE_Cys317;318	22.9021	23.1132	23.2184	22.8841	22.6883	22.8415	23.1063	23.1474	22.9792	23.1279	23.0185	22.9138	22.9574	23.0069	5	LAMA2_MOUSE	1,2	Q60675	Laminin subunit alpha-2	Lama2	basement membrane
LAMA2_MOUSE_Cys337;340;342	22.475	22.4664	22.8405	22.4534	22.063	22.3523	22.6177	22.6038	22.4569	22.3388	22.5142	22.4025	22.4278	22.3379	4	LAMA2_MOUSE	3,6,8	Q60675	Laminin subunit alpha-2	Lama2	basement membrane
LAMA2_MOUSE_Cys349	21.0284	21.0946	21.3951	21.0486	20.7492	21.0769	21.2557	21.2448	21.0402	20.9927	21.0227	20.9654	20.9587	20.96	11	LAMA2_MOUSE	4	Q60675	Laminin subunit alpha-2	Lama2	basement membrane
LAMA2_MOUSE_Cys407;410;412	16.6798	16.4424	17.0742	16.4405	16.568	16.5528	16.8892	16.5597	18.135	18.022	18.1431	17.9615	18.1481	18.1463	1	LAMA2_MOUSE	10,13,15	Q60675	Laminin subunit alpha-2	Lama2	basement membrane
LAMA2_MOUSE_Cys438;440	22.7735	22.0584	23.1945	22.1435	22.4234	22.1331	22.9064	22.2332	22.8447	21.982	22.639	22.1727	22.8878	22.1918	6	LAMA2_MOUSE	7,9	Q60675	Laminin subunit alpha-2	Lama2	basement membrane
LAMA2_MOUSE_Cys438;440;449	16.0726	16.2266	16.5652	16.1368	15.9175	16.1693	16.4933	16.5031	16.693	16.7632	16.87	16.7313	16.8529	16.7693	1	LAMA2_MOUSE	7,9,18	Q60675	Laminin subunit alpha-2	Lama2	basement membrane
LAMA2_MOUSE_Cys449	23.3146	23.3268	23.6776	23.1849	23.0441	23.1277	23.4423	23.4974	23.1965	23.1294	23.0545	23.0455	23.0145	23.0698	2	LAMA2_MOUSE	8	Q60675	Laminin subunit alpha-2	Lama2	basement membrane
LAMA2_MOUSE_Cys449;452	20.0838	20.3679	20.1125	19.9207	19.8293	19.8658	19.8895	20.0198	19.9584	20.1095	20.051	19.9593	19.721	19.7471	1	LAMA2_MOUSE	8,11	Q60675	Laminin subunit alpha-2	Lama2	basement membrane
LAMA2_MOUSE_Cys493	22.0952	22.1559	22.4517	21.949	21.6577	21.9719	22.1953	22.2671	22.1288	22.0798	22.1106	22.0008	22.0469	21.988	1	LAMA2_MOUSE	8	Q60675	Laminin subunit alpha-2	Lama2	basement membrane
LAMA2_MOUSE_Cys511;514;516	21.4354	21.5037	21.7872	21.3234	21.3051	21.6089	21.7469	21.6571	21.4327	21.3185	21.4616	21.4219	21.4551	21.4179	15	LAMA2_MOUSE	2,5,7	Q60675	Laminin subunit alpha-2	Lama2	basement membrane
LAMA2_MOUSE_Cys523	18.3627	18.4399	18.5673	18.1886	18.4451	18.5229	18.6579	18.6228	19.3501	19.3365	19.2832	19.1157	19.196	19.199	3	LAMA2_MOUSE	1	Q60675	Laminin subunit alpha-2	Lama2	basement membrane
LAMA2_MOUSE_Cys63	21.5425	21.5123	22.0542	21.5521	21.4347	21.6324	21.9738	21.982	21.6729	21.6253	21.719	21.7027	21.7787	21.7486	5	LAMA2_MOUSE	6	Q60675	Laminin subunit alpha-2	Lama2	basement membrane
LAMA2_MOUSE_Cys781;784	15.9662	16.1703	16.2897	16.1742	15.9477	16.0409	16.1443	16.643	16.7656	16.9083	16.8677	16.8846	16.7728	16.7444	1	LAMA2_MOUSE	8,11	Q60675	Laminin subunit alpha-2	Lama2	basement membrane
LAMA2_MOUSE_Cys800;803	11.0888	11.5185	11.9462	11.2113	11.2432	11.0228	11.3692	11.3416	11.6478	11.7207	11.6242	11.5606	11.3132	11.6046	1	LAMA2_MOUSE	6,9	Q60675	Laminin subunit alpha-2	Lama2	basement membrane
LAMA2_MOUSE_Cys800;803;805	17.2775	17.46	17.3739	17.538	17.821	17.9981	17.9412	17.8068	18.6113	18.6296	18.5141	18.7461	18.7307	18.785	2	LAMA2_MOUSE	6,9,11	Q60675	Laminin subunit alpha-2	Lama2	basement membrane
LAMA2_MOUSE_Cys828;831	21.3714	21.466	21.6441	21.6287	21.2137	21.4846	21.7976	21.7002	22.3107	22.383	22.3267	22.1041	22.1568	22.1095	6	LAMA2_MOUSE	6,9	Q60675	Laminin subunit alpha-2	Lama2	basement membrane
LAMA2_MOUSE_Cys828;831;840	19.3626	19.2822	19.6488	19.0256	19.1571	18.9507	19.4068	19.1262	20.1252	20.177	20.1861	19.7427	19.7683	19.7217	3	LAMA2_MOUSE	6,9,18	Q60675	Laminin subunit alpha-2	Lama2	basement membrane
LAMA2_MOUSE_Cys894;897	21.1434	21.1749	21.3524	21.3745	20.985	21.346	21.4548	21.5255	21.9609	21.9577	21.9705	21.8691	21.839	21.8547	7	LAMA2_MOUSE	2,5	Q60675	Laminin subunit alpha-2	Lama2	basement membrane
LAMA2_MOUSE_Cys933;935	21.1259	21.2849	21.4229	21.4232	20.8208	21.2483	21.5317	21.7339	20.9601	21.1422	20.8511	20.9535	20.9073	21.1006	4	LAMA2_MOUSE	4,6	Q60675	Laminin subunit alpha-2	Lama2	basement membrane
LAMA2_MOUSE_Cys944;947	20.4994	20.6609	20.7556	20.8054	20.2165	20.6274	20.8482	21.1915	21.6143	21.6592	21.6664	21.4961	21.4962	21.5656	3	LAMA2_MOUSE	2,5	Q60675	Laminin subunit alpha-2	Lama2	basement membrane
LAMA2_MOUSE_Cys960;963;965	21.4136	21.5037	21.7432	21.7578	21.1946	21.6157	21.745	21.9238	21.7977	21.8042	21.764	21.7221	21.6923	21.8199	9	LAMA2_MOUSE	2,5,7	Q60675	Laminin subunit alpha-2	Lama2	basement membrane
LAMA2_MOUSE_Cys975;981;983	20.0394	20.0639	20.2633	20.2798	19.6739	20.2616	20.3699	20.5589	20.5944	20.4886	20.5095	20.681	20.6478	20.7162	4	LAMA2_MOUSE	4,10,12	Q60675	Laminin subunit alpha-2	Lama2	basement membrane
LAMA3_MOUSE_Cys1386	16.4029	16.6712	16.7752	16.5855	16.3355	16.2808	16.4844	16.7777	16.8168	16.8844	16.7604	16.5684	16.5572	16.5379	1	LAMA3_MOUSE	6	Q61789	Laminin subunit alpha-3	Lama3	basement membrane
LAMA4_MOUSE_Cys113	20.6747	20.7973	21.023	20.5181	21.2106	21.2838	21.4984	21.6308	21.4379	21.3262	21.3738	21.6612	21.6549	21.6789	4	LAMA4_MOUSE	1	P97927	Laminin subunit alpha-4	Lama4	basement membrane
LAMA4_MOUSE_Cys1222	20.2001	20.126	20.3538	20.1032	20.5532	20.5902	20.667	20.6982	21.3504	21.3644	21.3132	21.1495	21.107	21.1334	6	LAMA4_MOUSE	17	P97927	Laminin subunit alpha-4	Lama4	basement membrane
LAMA4_MOUSE_Cys129;132;134	16.8909	17.5306	16.7938	16.8761	17.2296	17.3628	17.165	17.4393	17.7519	17.7681	17.8733	17.7717	17.9269	17.8971	1	LAMA4_MOUSE	2,5,7	P97927	Laminin subunit alpha-4	Lama4	basement membrane
LAMA4_MOUSE_Cys1397	18.5643	18.6134	18.5492	18.5556	18.6261	18.8007	18.6666	18.5499	20.4073	20.449	20.4775	20.1255	20.1047	20.1051	2	LAMA4_MOUSE	8	P97927	Laminin subunit alpha-4	Lama4	basement membrane
LAMA4_MOUSE_Cys146	19.2229	19.285	19.3638	19.0465	19.5261	19.571	19.7841	19.9059	20.0171	20.1366	20.0374	20.1455	20.1885	20.1678	2	LAMA4_MOUSE	8	P97927	Laminin subunit alpha-4	Lama4	basement membrane
LAMA4_MOUSE_Cys155;157;166	18.2302	18.3512	18.381	17.9359	18.7068	18.638	18.9717	19.1444	18.8634	18.916	18.9156	19.0366	19.142	19.2174	2	LAMA4_MOUSE	1,3,12	P97927	Laminin subunit alpha-4	Lama4	basement membrane
LAMA4_MOUSE_Cys166	21.4171	21.3762	21.6572	21.1299	21.8202	22.0772	22.1966	22.3662	21.691	21.6317	21.7988	22.1967	22.2064	22.2162	3	LAMA4_MOUSE	8	P97927	Laminin subunit alpha-4	Lama4	basement membrane
LAMA4_MOUSE_Cys166;169;184	16.2747	16.3305	16.3917	16.1414	16.4746	16.6641	16.732	16.9182	17.1293	16.9725	16.9458	17.148	17.1925	17.1	1	LAMA4_MOUSE	8,11,26	P97927	Laminin subunit alpha-4	Lama4	basement membrane
LAMA4_MOUSE_Cys169;184	20.2189	20.2651	20.3572	20.0943	20.5253	20.4777	20.7676	20.8924	21.1472	21.1184	21.2209	21.1492	21.0616	21.1824	3	LAMA4_MOUSE	1,16	P97927	Laminin subunit alpha-4	Lama4	basement membrane
LAMA4_MOUSE_Cys1720	17.7848	17.4926	18.0848	17.8347	18.6381	18.8715	18.8673	19.1284	18.3981	18.3812	18.4614	19.1334	19.0494	19.0565	1	LAMA4_MOUSE	4	P97927	Laminin subunit alpha-4	Lama4	basement membrane
LAMA4_MOUSE_Cys187;189	16.9376	17.1325	17.2246	16.9671	17.3683	17.4655	17.6652	17.8097	18.1695	18.2164	18.2303	18.1777	18.2771	18.2677	3	LAMA4_MOUSE	2,4	P97927	Laminin subunit alpha-4	Lama4	basement membrane
LAMA4_MOUSE_Cys224	17.3139	17.5804	17.5064	17.0901	17.705	17.7192	17.886	18.1678	17.7969	17.8667	17.741	17.9833	17.998	18.1177	2	LAMA4_MOUSE	1	P97927	Laminin subunit alpha-4	Lama4	basement membrane
LAMA4_MOUSE_Cys269	15.8554	15.7527	15.847	15.6524	15.8649	15.9094	16.1599	16.0268	17.0436	17.101	17.079	16.8834	16.895	16.8284	1	LAMA4_MOUSE	1	P97927	Laminin subunit alpha-4	Lama4	basement membrane
LAMA4_MOUSE_Cys67	19.6324	19.9954	19.8916	19.548	20.1374	20.2995	20.4076	20.7256	20.348	20.3067	20.2963	20.438	20.522	20.543	1	LAMA4_MOUSE	1	P97927	Laminin subunit alpha-4	Lama4	basement membrane
LAMA5_MOUSE_Cys1036	19.4679	19.4614	19.8214	19.3242	19.231	19.6404	19.8204	19.9307	19.9954	20.1099	20.0811	20.4981	20.3914	20.3911	1	LAMA5_MOUSE	5	Q61001	Laminin subunit alpha-5	Lama5	basement membrane
LAMA5_MOUSE_Cys1150	16.9004	16.8447	16.7889	17.0058	16.9163	16.6135	16.9258	16.9756	18.286	18.1957	18.366	18.0221	17.932	17.9484	1	LAMA5_MOUSE	12	Q61001	Laminin subunit alpha-5	Lama5	basement membrane
LAMA5_MOUSE_Cys1150;1156	17.228	17.173	17.0946	17.221	17.2052	17.2471	17.5524	17.3184	19.8515	20.1336	19.8763	19.5567	19.4422	19.5691	1	LAMA5_MOUSE	12,18	Q61001	Laminin subunit alpha-5	Lama5	basement membrane
LAMA5_MOUSE_Cys1496;1503;1505	17.0166	17.0444	17.0092	17.0105	17.4772	17.3747	17.3164	17.3973	18.8106	18.7349	18.6862	18.7902	18.7587	18.7221	2	LAMA5_MOUSE	2,9,11	Q61001	Laminin subunit alpha-5	Lama5	basement membrane
LAMA5_MOUSE_Cys1633;1635	17.4984	17.8411	17.8498	17.3292	17.4562	17.7054	17.9464	18.1437	18.1283	18.2453	18.0707	18.1043	18.0498	18.1131	1	LAMA5_MOUSE	1,3	Q61001	Laminin subunit alpha-5	Lama5	basement membrane
LAMA5_MOUSE_Cys1832;1834	15.2153	15.2757	15.3606	15.0789	15.2742	15.1956	15.5921	15.5494	17.0469	16.4471	16.7455	16.2089	16.8111	16.2585	1	LAMA5_MOUSE	10,12	Q61001	Laminin subunit alpha-5	Lama5	basement membrane
LAMA5_MOUSE_Cys1843;1846	17.1422	17.2923	17.4222	17.184	17.7801	17.9834	18.1242	17.92	17.4335	17.4446	17.4072	17.8263	17.8625	17.9237	1	LAMA5_MOUSE	4,7	Q61001	Laminin subunit alpha-5	Lama5	basement membrane
LAMA5_MOUSE_Cys1896;1912;1915	13.6699	13.5846	13.627	13.8179	13.6231	13.7482	13.7982	13.9074	15.6914	15.5586	15.4441	15.2854	15.1713	15.2752	1	LAMA5_MOUSE	1,17,20	Q61001	Laminin subunit alpha-5	Lama5	basement membrane
LAMA5_MOUSE_Cys1939;1941;1950	18.1769	18.5142	18.5591	18.2486	18.2885	18.1093	18.5161	18.6648	18.0403	18.0827	17.9487	18.0236	17.9982	18.0677	1	LAMA5_MOUSE	3,5,14	Q61001	Laminin subunit alpha-5	Lama5	basement membrane
LAMA5_MOUSE_Cys220	16.7398	16.6428	17.0891	16.4394	16.741	16.9137	17.0394	17.0776	16.6935	16.6725	16.7179	16.9609	16.8938	16.808	1	LAMA5_MOUSE	9	Q61001	Laminin subunit alpha-5	Lama5	basement membrane
LAMA5_MOUSE_Cys305;307;314	19.1171	19.0745	19.2326	18.9793	19.2486	19.1982	19.3955	19.3582	20.3106	20.1909	20.2967	20.2093	20.295	20.1944	3	LAMA5_MOUSE	1,3,10	Q61001	Laminin subunit alpha-5	Lama5	basement membrane
LAMA5_MOUSE_Cys3488	17.1432	17.1348	17.1816	17.2179	17.1225	17.1815	17.3676	17.3018	18.8254	18.8244	18.9478	18.544	18.5073	18.6037	1	LAMA5_MOUSE	10	Q61001	Laminin subunit alpha-5	Lama5	basement membrane
LAMA5_MOUSE_Cys500;502;512	16.6307	16.6102	16.7336	16.5374	16.6833	16.8122	16.9052	17.1212	17.8012	17.7853	17.6797	17.6024	17.5667	17.6199	3	LAMA5_MOUSE	12,14,24	Q61001	Laminin subunit alpha-5	Lama5	basement membrane
LAMA5_MOUSE_Cys521;523	18.6383	18.82	18.9688	18.5085	18.7549	18.76	19.3231	19.1005	19.6861	19.591	19.6545	19.6373	19.6474	19.5971	1	LAMA5_MOUSE	1,3	Q61001	Laminin subunit alpha-5	Lama5	basement membrane
LAMA5_MOUSE_Cys611;613;622	16.6069	16.7411	16.8749	16.9833	16.7384	16.5927	16.9635	17.1573	17.0686	17.2764	16.827	16.8165	16.835	16.9971	1	LAMA5_MOUSE	1,3,12	Q61001	Laminin subunit alpha-5	Lama5	basement membrane
LAMA5_MOUSE_Cys650;656;658	16.8229	16.825	16.6363	16.8058	16.7129	16.8543	16.7696	16.8445	18.0806	18.1334	18.028	17.951	17.8029	17.9321	1	LAMA5_MOUSE	7,13,15	Q61001	Laminin subunit alpha-5	Lama5	basement membrane
LAMA5_MOUSE_Cys69	19.2011	19.2702	19.4992	18.9817	18.7893	18.8951	19.2224	19.2157	20.452	20.2927	20.419	19.9836	19.9855	19.9717	2	LAMA5_MOUSE	7	Q61001	Laminin subunit alpha-5	Lama5	basement membrane
LAMA5_MOUSE_Cys796;802;804	16.4045	16.4579	16.5777	16.2184	16.4308	16.3908	16.6476	16.7882	17.756	17.7607	17.8052	17.5471	17.5262	17.5255	1	LAMA5_MOUSE	9,15,17	Q61001	Laminin subunit alpha-5	Lama5	basement membrane
LAMA5_MOUSE_Cys836;846	17.3159	17.2825	17.4381	17.0431	17.7279	17.3217	17.8364	17.4226	18.7285	18.6914	18.9179	18.2982	18.5405	18.4124	1	LAMA5_MOUSE	1,11	Q61001	Laminin subunit alpha-5	Lama5	basement membrane
LAMA5_MOUSE_Cys855;864	17.4334	17.5885	17.6548	17.1935	17.6643	17.6326	17.8562	18.1015	18.5541	18.3833	18.5693	18.4057	18.7156	18.5461	3	LAMA5_MOUSE	1,10	Q61001	Laminin subunit alpha-5	Lama5	basement membrane
LAMA5_MOUSE_Cys87	16.8757	17.0685	17.0858	16.8394	17.0389	16.9797	17.1086	17.3783	17.6371	17.7258	17.747	17.6952	17.7078	17.8429	1	LAMA5_MOUSE	7	Q61001	Laminin subunit alpha-5	Lama5	basement membrane
LAMB1_MOUSE_Cys1000;1009;1012	19.3088	19.2937	19.4832	19.2958	19.4405	19.42	19.6942	19.6053	20.4793	20.8156	21.1582	21.0233	20.663	20.8795	7	LAMB1_MOUSE	1,10,13	P02469	Laminin subunit beta-1	Lamb1	basement membrane
LAMB1_MOUSE_Cys1025;1028;1030	18.7242	18.8887	19.0753	18.7916	18.8743	19.4342	19.3958	19.432	18.7378	18.8183	18.8548	19.1415	19.1842	19.0795	1	LAMB1_MOUSE	3,6,8	P02469	Laminin subunit beta-1	Lamb1	basement membrane
LAMB1_MOUSE_Cys1028;1030	22.6107	22.7702	22.7946	22.6046	22.5545	23.009	23.0609	23.1954	23.3436	23.3397	23.2762	23.5197	23.5151	23.493	6	LAMB1_MOUSE	1,3	P02469	Laminin subunit beta-1	Lamb1	basement membrane
LAMB1_MOUSE_Cys1054;1056	17.0026	17.1184	17.175	17.0289	16.8743	17.029	17.3657	17.0406	18.8584	18.5869	18.6698	18.4332	18.601	18.5516	1	LAMB1_MOUSE	5,7	P02469	Laminin subunit beta-1	Lamb1	basement membrane
LAMB1_MOUSE_Cys1054;1056;1065	18.5843	18.6857	18.8706	18.7038	18.4785	18.9145	19.0846	19.0091	19.9678	19.8378	19.827	19.489	19.6294	19.6421	2	LAMB1_MOUSE	5,7,16	P02469	Laminin subunit beta-1	Lamb1	basement membrane
LAMB1_MOUSE_Cys1114;1117;1129	17.5477	17.7768	17.9574	17.8158	17.6975	18.0564	18.1524	18.2494	18.9257	18.9582	18.9385	18.7981	18.8779	18.8835	3	LAMB1_MOUSE	2,5,17	P02469	Laminin subunit beta-1	Lamb1	basement membrane
LAMB1_MOUSE_Cys1132;1134	22.0712	22.0821	22.47	22.3281	21.9628	22.4015	22.5831	22.794	22.4903	22.4321	22.4668	22.8576	22.8404	22.8275	2	LAMB1_MOUSE	2,4	P02469	Laminin subunit beta-1	Lamb1	basement membrane
LAMB1_MOUSE_Cys1144;1151;1153	19.6181	19.6954	19.8191	19.8282	19.755	20.1261	20.125	20.2788	20.8388	20.795	20.8837	20.7566	20.7549	20.7272	19	LAMB1_MOUSE	7,14,16	P02469	Laminin subunit beta-1	Lamb1	basement membrane
LAMB1_MOUSE_Cys1176;1179;1182	17.3231	17.3131	17.6041	17.4938	17.4901	17.6836	17.7933	17.5968	19.0883	19.0262	19.0441	18.8111	18.8167	18.8849	1	LAMB1_MOUSE	9,12,15	P02469	Laminin subunit beta-1	Lamb1	basement membrane
LAMB1_MOUSE_Cys1398	16.1892	15.7951	16.6225	15.8738	16.1744	16.1671	16.6405	16.071	16.1196	15.5912	16.0804	15.9842	16.4856	16.0099	1	LAMB1_MOUSE	14	P02469	Laminin subunit beta-1	Lamb1	basement membrane
LAMB1_MOUSE_Cys1411	16.1892	15.7951	16.6225	15.8738	16.1744	16.1671	16.6405	16.071	16.1196	15.5912	16.0804	15.9842	16.4856	16.0099	1	LAMB1_MOUSE	27	P02469	Laminin subunit beta-1	Lamb1	basement membrane
LAMB1_MOUSE_Cys1416	16.1892	15.7951	16.6225	15.8738	16.1744	16.1671	16.6405	16.071	16.1196	15.5912	16.0804	15.9842	16.4856	16.0099	1	LAMB1_MOUSE	32	P02469	Laminin subunit beta-1	Lamb1	basement membrane
LAMB1_MOUSE_Cys1425;1430	19.3456	19.3818	19.5348	19.2593	19.3769	19.4014	19.7026	19.5803	20.4747	20.6264	20.645	20.3699	20.4084	20.437	4	LAMB1_MOUSE	1,6	P02469	Laminin subunit beta-1	Lamb1	basement membrane
LAMB1_MOUSE_Cys170	19.1124	19.3878	19.5792	19.1634	19.2889	19.5323	19.7271	19.6305	19.8897	19.9079	19.9477	19.8529	19.8466	19.8631	4	LAMB1_MOUSE	6	P02469	Laminin subunit beta-1	Lamb1	basement membrane
LAMB1_MOUSE_Cys1785	19.8634	19.8564	20.2593	19.9102	19.6175	20.0002	20.206	20.2977	20.2887	20.0881	20.2132	20.1145	20.2622	20.2798	1	LAMB1_MOUSE	7	P02469	Laminin subunit beta-1	Lamb1	basement membrane
LAMB1_MOUSE_Cys190	23.0316	23.0696	23.4728	22.9649	22.9237	23.4424	23.4725	23.5799	22.5693	22.5717	22.6921	22.9418	22.8864	22.8863	5	LAMB1_MOUSE	7	P02469	Laminin subunit beta-1	Lamb1	basement membrane
LAMB1_MOUSE_Cys271;273	17.0181	16.9266	17.1591	16.9086	16.85	17.0112	17.3267	17.2063	17.5658	17.7328	17.4604	17.4844	17.5138	17.4925	1	LAMB1_MOUSE	3,5	P02469	Laminin subunit beta-1	Lamb1	basement membrane
LAMB1_MOUSE_Cys30;35	15.42	15.4382	15.3777	15.3747	15.4427	15.7015	15.4741	15.3194	17.4218	17.287	17.4627	17.2619	17.424	17.3357	1	LAMB1_MOUSE	8,13	P02469	Laminin subunit beta-1	Lamb1	basement membrane
LAMB1_MOUSE_Cys309;312	18.0271	18.0666	18.1773	18.0298	18.616	18.6396	18.6347	18.3434	19.1136	19.1009	19.0723	18.9071	18.8698	18.9299	2	LAMB1_MOUSE	4,7	P02469	Laminin subunit beta-1	Lamb1	basement membrane
LAMB1_MOUSE_Cys374;377	18.6193	19.9104	18.903	19.3135	18.8076	19.7815	19.0339	20.1296	19.5553	20.2178	19.6369	20.1419	19.5279	20.057	4	LAMB1_MOUSE	2,5	P02469	Laminin subunit beta-1	Lamb1	basement membrane
LAMB1_MOUSE_Cys428	17.9186	17.9329	17.9891	17.7684	17.6662	17.9027	18.1244	18.2588	19.2539	19.336	19.3665	19.1824	19.2472	19.3173	1	LAMB1_MOUSE	1	P02469	Laminin subunit beta-1	Lamb1	basement membrane
LAMB1_MOUSE_Cys437;440;455	18.1834	18.3305	18.3162	18.2226	18.2312	18.3245	18.4615	18.5155	19.0801	19.1571	19.0503	19.023	19.0222	19.1378	3	LAMB1_MOUSE	1,4,19	P02469	Laminin subunit beta-1	Lamb1	basement membrane
LAMB1_MOUSE_Cys455	20.9912	21.046	21.2239	21.0336	20.9782	21.3478	21.5065	21.3701	21.3905	21.405	21.4449	21.3838	21.4391	21.4006	5	LAMB1_MOUSE	14	P02469	Laminin subunit beta-1	Lamb1	basement membrane
LAMB1_MOUSE_Cys56	18.9722	18.9048	19.3812	18.9969	19.227	19.3002	19.5065	19.1673	20.527	19.6606	20.4399	19.7144	20.2881	19.8326	2	LAMB1_MOUSE	7	P02469	Laminin subunit beta-1	Lamb1	basement membrane
LAMB1_MOUSE_Cys56;65	19.8285	19.6162	20.2052	19.7155	19.6947	19.9027	20.0148	19.7991	20.7501	20.4451	20.7173	20.4332	20.4289	20.4346	2	LAMB1_MOUSE	7,16	P02469	Laminin subunit beta-1	Lamb1	basement membrane
LAMB1_MOUSE_Cys643	19.1361	19.3162	19.3765	19.2079	19.3463	19.4486	19.5435	19.5609	20.2142	20.1793	20.1927	20.1199	20.1602	20.1823	5	LAMB1_MOUSE	1	P02469	Laminin subunit beta-1	Lamb1	basement membrane
LAMB1_MOUSE_Cys65	21.5422	21.634	21.8486	21.4734	21.6084	21.8818	21.9844	22.0423	22.2801	22.2366	22.1591	22.2464	22.2191	22.3174	7	LAMB1_MOUSE	1	P02469	Laminin subunit beta-1	Lamb1	basement membrane
LAMB1_MOUSE_Cys755	17.715	17.8431	17.9501	17.8619	17.5999	18.2723	18.1965	18.4248	18.087	17.9896	17.9742	18.1815	18.0925	18.1583	1	LAMB1_MOUSE	7	P02469	Laminin subunit beta-1	Lamb1	basement membrane
LAMB1_MOUSE_Cys76;79	22.3259	22.3629	22.6767	22.1414	22.2636	22.263	22.6395	22.7783	22.6862	22.7574	22.6322	22.6876	22.7327	22.7793	8	LAMB1_MOUSE	1,4	P02469	Laminin subunit beta-1	Lamb1	basement membrane
LAMB1_MOUSE_Cys933;944;946	19.2381	19.4851	19.6377	19.5061	19.306	19.7688	19.8333	19.9679	19.589	19.3547	19.396	19.5623	19.7291	19.7074	3	LAMB1_MOUSE	2,13,15	P02469	Laminin subunit beta-1	Lamb1	basement membrane
LAMB1_MOUSE_Cys955;958	14.0209	14.4117	14.2497	14.287	13.9973	14.5012	14.6498	14.8643	15.3096	15.1763	15.1996	15.2941	15.4819	15.5896	1	LAMB1_MOUSE	1,4	P02469	Laminin subunit beta-1	Lamb1	basement membrane
LAMB1_MOUSE_Cys990	15.6167	15.7363	15.7987	15.9194	15.7801	16.0176	16.1362	16.0882	16.7396	16.4952	16.5008	16.6375	16.6521	16.792	1	LAMB1_MOUSE	10	P02469	Laminin subunit beta-1	Lamb1	basement membrane
LAMB2_MOUSE_Cys1011;1020;1023	17.6654	17.7169	17.9003	17.6302	17.613	17.6014	17.9467	18.0043	18.9043	18.961	18.7951	18.6707	18.7776	18.7454	10	LAMB2_MOUSE	1,10,13	Q61292	Laminin subunit beta-2	Lamb2	basement membrane
LAMB2_MOUSE_Cys1023	16.9256	16.7902	16.9915	16.8238	16.9631	16.9253	17.1187	17.309	18.6041	18.8249	18.6502	18.6694	18.6605	18.6581	1	LAMB2_MOUSE	1	Q61292	Laminin subunit beta-2	Lamb2	basement membrane
LAMB2_MOUSE_Cys1039;1041	21.0402	20.9894	21.1834	21.0636	21.859	21.9419	21.7555	21.6932	21.5387	21.6556	21.5411	21.9313	21.8638	21.9205	5	LAMB2_MOUSE	1,3	Q61292	Laminin subunit beta-2	Lamb2	basement membrane
LAMB2_MOUSE_Cys1093;1096;1098	18.8665	19.0716	19.1207	19.2218	18.8903	19.1051	19.3745	19.4018	19.2832	19.1996	19.4088	19.5455	19.3767	19.4817	1	LAMB2_MOUSE	2,5,7	Q61292	Laminin subunit beta-2	Lamb2	basement membrane
LAMB2_MOUSE_Cys1108;1115	17.9093	17.8671	18.1083	18.0067	17.731	17.9247	18.1056	18.322	18.6539	18.5032	18.6117	18.6175	18.595	18.6353	1	LAMB2_MOUSE	4,11	Q61292	Laminin subunit beta-2	Lamb2	basement membrane
LAMB2_MOUSE_Cys1108;1115;1117	19.1595	19.3422	19.3427	19.2589	19.1287	19.2143	19.4002	19.487	19.9951	20.0574	19.9912	19.9912	19.9253	20.0118	7	LAMB2_MOUSE	4,11,13	Q61292	Laminin subunit beta-2	Lamb2	basement membrane
LAMB2_MOUSE_Cys1126;1129;1141	18.521	18.6115	18.6744	18.5626	18.8156	18.8406	19.0064	19.0844	19.1966	19.2987	19.228	19.2312	19.3183	19.298	4	LAMB2_MOUSE	2,5,17	Q61292	Laminin subunit beta-2	Lamb2	basement membrane
LAMB2_MOUSE_Cys1144;1146;1156	15.4127	15.1911	15.4521	15.3149	15.0483	15.3659	15.4052	15.7197	15.5774	15.8238	15.953	15.6684	15.8477	15.999	1	LAMB2_MOUSE	2,4,14	Q61292	Laminin subunit beta-2	Lamb2	basement membrane
LAMB2_MOUSE_Cys1156	21.8997	21.8798	22.2145	21.8634	21.79	21.7924	22.1775	22.3934	21.8658	21.8759	21.9137	21.9298	21.9358	21.9462	9	LAMB2_MOUSE	7	Q61292	Laminin subunit beta-2	Lamb2	basement membrane
LAMB2_MOUSE_Cys1174;1177	19.8184	20.0384	20.2057	19.8022	19.8015	19.7421	20.1544	20.5146	20.3552	20.4865	20.2774	20.8035	20.8524	20.8779	1	LAMB2_MOUSE	1,4	Q61292	Laminin subunit beta-2	Lamb2	basement membrane
LAMB2_MOUSE_Cys1188;1191;1194	17.1416	17.2342	17.3159	17.1542	17.2229	17.175	17.334	17.2974	19.0137	18.952	19.0074	18.6863	18.789	18.783	2	LAMB2_MOUSE	9,12,15	Q61292	Laminin subunit beta-2	Lamb2	basement membrane
LAMB2_MOUSE_Cys1438;1443	19.0856	18.9601	19.0079	18.814	19.0572	18.8329	19.3482	19.0498	20.73	20.5066	20.7178	20.7078	20.8669	20.6961	2	LAMB2_MOUSE	1,6	Q61292	Laminin subunit beta-2	Lamb2	basement membrane
LAMB2_MOUSE_Cys1798	16.6077	16.6043	16.611	16.6875	16.9982	16.9654	17.026	17.0637	18.8337	18.8504	18.7572	18.4717	18.4838	18.4401	1	LAMB2_MOUSE	16	Q61292	Laminin subunit beta-2	Lamb2	basement membrane
LAMB2_MOUSE_Cys185	20.7248	20.8174	20.9959	20.8174	20.7119	20.8221	21.0172	21.1659	21.7083	21.6892	21.6923	21.5963	21.5265	21.5755	6	LAMB2_MOUSE	6	Q61292	Laminin subunit beta-2	Lamb2	basement membrane
LAMB2_MOUSE_Cys205	19.4977	19.7357	19.8065	19.7181	19.5036	19.8219	19.9232	20.1812	20.1437	20.0585	20.1958	20.2221	20.1492	20.4196	3	LAMB2_MOUSE	7	Q61292	Laminin subunit beta-2	Lamb2	basement membrane
LAMB2_MOUSE_Cys295;313;315	15.8364	15.9509	15.9538	16.0264	15.9576	16.0101	16.2172	16.2611	17.0126	16.9064	17.0165	18.1385	18.1024	18.0046	1	LAMB2_MOUSE	4,22,24	Q61292	Laminin subunit beta-2	Lamb2	basement membrane
LAMB2_MOUSE_Cys324;327;347	18.7099	18.6683	18.799	18.7783	18.8353	18.6879	18.8584	18.8169	20.2174	20.4223	20.3193	19.8536	19.8496	19.9491	4	LAMB2_MOUSE	4,7,27	Q61292	Laminin subunit beta-2	Lamb2	basement membrane
LAMB2_MOUSE_Cys389;392	20.6976	20.5595	20.9934	20.6391	20.7051	20.6958	20.9866	21.1475	21.3332	21.3979	21.3597	21.335	21.4501	21.4176	7	LAMB2_MOUSE	2,5	Q61292	Laminin subunit beta-2	Lamb2	basement membrane
LAMB2_MOUSE_Cys410;413;415	18.5972	18.5958	18.9279	18.7445	18.5517	18.6021	18.714	18.772	19.9823	19.9456	19.9624	19.9001	19.9302	19.8979	1	LAMB2_MOUSE	5,8,10	Q61292	Laminin subunit beta-2	Lamb2	basement membrane
LAMB2_MOUSE_Cys426;441	18.7394	18.9993	19.0398	18.9037	19.0511	18.8377	19.2008	19.2347	20.1298	20.1622	20.1072	20.5851	20.6614	20.7504	2	LAMB2_MOUSE	1,16	Q61292	Laminin subunit beta-2	Lamb2	basement membrane
LAMB2_MOUSE_Cys443	19.9642	20.0204	20.1756	19.7612	19.91	19.6661	20.1955	20.4275	20.2889	20.3696	20.1988	20.2452	20.3343	20.3354	2	LAMB2_MOUSE	1	Q61292	Laminin subunit beta-2	Lamb2	basement membrane
LAMB2_MOUSE_Cys443;452;455	17.7143	17.907	18.0222	17.6979	17.8077	17.9106	17.9932	18.0532	18.3483	18.4022	18.3798	18.2059	18.2895	18.3302	1	LAMB2_MOUSE	1,10,13	Q61292	Laminin subunit beta-2	Lamb2	basement membrane
LAMB2_MOUSE_Cys45	17.1969	17.0781	17.2845	16.7514	17.1847	17.5344	17.4835	17.3073	18.4497	18.102	18.4535	18.5349	18.5846	18.47	1	LAMB2_MOUSE	9	Q61292	Laminin subunit beta-2	Lamb2	basement membrane
LAMB2_MOUSE_Cys452;455	17.0233	17.1252	17.0387	17.0289	17.1869	17.0957	17.2857	17.3473	18.2559	18.561	18.3461	18.2837	18.1978	18.2816	1	LAMB2_MOUSE	1,4	Q61292	Laminin subunit beta-2	Lamb2	basement membrane
LAMB2_MOUSE_Cys470	16.4992	16.3688	16.8085	16.1308	16.3987	16.1575	16.801	16.487	17.7963	17.6602	17.8151	17.397	17.5874	17.4354	1	LAMB2_MOUSE	14	Q61292	Laminin subunit beta-2	Lamb2	basement membrane
LAMB2_MOUSE_Cys487;494;496	20.2097	20.1719	20.5237	20.0053	20.0735	20.1148	20.5198	20.5421	20.5538	20.3131	20.5372	20.4393	20.5657	20.4624	4	LAMB2_MOUSE	9,16,18	Q61292	Laminin subunit beta-2	Lamb2	basement membrane
LAMB2_MOUSE_Cys50	19.9107	19.8505	20.2328	19.8442	19.9239	19.8077	20.123	20.026	21.4764	21.4996	21.4545	21.2714	21.4064	21.4067	4	LAMB2_MOUSE	3	Q61292	Laminin subunit beta-2	Lamb2	basement membrane
LAMB2_MOUSE_Cys505	21.1816	21.2163	21.4989	21.2018	20.9589	21.0993	21.4202	21.5892	21.5232	21.6053	21.5104	21.4915	21.4698	21.5627	3	LAMB2_MOUSE	7	Q61292	Laminin subunit beta-2	Lamb2	basement membrane
LAMB2_MOUSE_Cys508;522	16.1632	16.2329	16.1335	16.1786	16.2984	16.3483	16.245	16.2484	17.5591	17.7501	17.5958	17.6095	17.5581	17.6007	1	LAMB2_MOUSE	1,15	Q61292	Laminin subunit beta-2	Lamb2	basement membrane
LAMB2_MOUSE_Cys555	19.6555	19.7673	19.7616	19.6661	19.8641	19.7792	19.9617	20.0602	20.8267	20.6891	20.7928	20.873	20.8582	20.7884	6	LAMB2_MOUSE	2	Q61292	Laminin subunit beta-2	Lamb2	basement membrane
LAMB2_MOUSE_Cys657	18.152	18.0198	18.2375	17.8782	18.0402	18.0004	18.2747	18.2892	19.5239	19.5415	19.5524	19.431	19.5678	19.5142	2	LAMB2_MOUSE	10	Q61292	Laminin subunit beta-2	Lamb2	basement membrane
LAMB2_MOUSE_Cys685	22.7706	22.5997	23.1398	22.6317	22.7934	22.5584	23.0623	23.0853	22.6423	22.6163	22.7388	22.6746	22.8171	22.7085	9	LAMB2_MOUSE	3	Q61292	Laminin subunit beta-2	Lamb2	basement membrane
LAMB2_MOUSE_Cys71	19.6607	19.5157	19.7358	19.8412	19.634	19.8375	19.9933	19.9459	21.4225	21.4396	21.329	21.3752	21.2933	21.3405	2	LAMB2_MOUSE	7	Q61292	Laminin subunit beta-2	Lamb2	basement membrane
LAMB2_MOUSE_Cys71;80	19.265	19.4079	19.5064	19.4944	19.2322	19.4151	19.4838	19.6687	20.3154	20.2088	20.2887	20.3287	20.1384	20.2134	3	LAMB2_MOUSE	7,16	Q61292	Laminin subunit beta-2	Lamb2	basement membrane
LAMB2_MOUSE_Cys750	17.6612	18.1172	17.7628	17.8365	17.8626	17.8198	17.987	18.1041	19.2566	19.1328	19.2406	19.1129	19.1471	19.1382	2	LAMB2_MOUSE	1	Q61292	Laminin subunit beta-2	Lamb2	basement membrane
LAMB2_MOUSE_Cys766	16.7765	16.3178	17.0628	16.6007	17.6108	17.341	17.7324	17.2144	18.3532	18.1777	18.368	18.0473	18.4767	18.2189	1	LAMB2_MOUSE	7	Q61292	Laminin subunit beta-2	Lamb2	basement membrane
LAMB2_MOUSE_Cys80	20.2518	20.3704	20.6142	20.0718	20.2776	20.3877	20.6215	20.7756	21.3564	21.1987	21.0259	20.8629	20.9081	20.9295	2	LAMB2_MOUSE	1	Q61292	Laminin subunit beta-2	Lamb2	basement membrane
LAMB2_MOUSE_Cys80;91;94	17.0063	17.3004	17.0234	17.2655	17.0903	17.3404	17.1508	17.6904	18.1861	18.4819	18.2056	18.2273	17.8726	18.2337	1	LAMB2_MOUSE	1,12,15	Q61292	Laminin subunit beta-2	Lamb2	basement membrane
LAMB2_MOUSE_Cys805	23.5715	23.6485	23.8299	23.4639	23.6353	23.2903	23.9295	24.0181	23.6779	23.8003	23.6584	23.5054	23.4272	23.5859	6	LAMB2_MOUSE	1	Q61292	Laminin subunit beta-2	Lamb2	basement membrane
LAMB2_MOUSE_Cys875;878;880	19.636	19.7208	19.9438	19.4081	19.5113	19.6189	19.9058	19.9582	20.7274	20.4727	20.7267	20.8987	21.2303	20.9432	3	LAMB2_MOUSE	8,11,13	Q61292	Laminin subunit beta-2	Lamb2	basement membrane
LAMB2_MOUSE_Cys887;894;897	21.314	21.2151	21.6104	21.0671	21.133	21.2185	21.5802	21.6526	21.4555	21.3764	21.3533	21.4556	21.506	21.5775	8	LAMB2_MOUSE	4,11,14	Q61292	Laminin subunit beta-2	Lamb2	basement membrane
LAMB2_MOUSE_Cys906	21.0916	20.9808	21.4301	20.8751	20.8614	20.9432	21.4272	21.377	21.2074	20.9864	21.1214	21.2727	21.2056	21.2386	1	LAMB2_MOUSE	8	Q61292	Laminin subunit beta-2	Lamb2	basement membrane
LAMB2_MOUSE_Cys909	23.3476	23.7346	23.8977	23.3005	23.2187	23.3538	23.7505	23.9226	23.6552	23.7581	23.5278	23.5475	23.6176	23.6584	1	LAMB2_MOUSE	1	Q61292	Laminin subunit beta-2	Lamb2	basement membrane
LAMB2_MOUSE_Cys91;94	22.3259	22.3629	22.6767	22.1414	22.2636	22.263	22.6395	22.7783	22.6862	22.7574	22.6322	22.6876	22.7327	22.7793	8	LAMB2_MOUSE	1,4	Q61292	Laminin subunit beta-2	Lamb2	basement membrane
LAMB2_MOUSE_Cys925;928;930	20.4614	20.3383	20.8089	20.4116	20.3529	20.2355	20.7621	20.8111	20.7576	20.5834	20.7078	20.7998	20.9858	20.8605	8	LAMB2_MOUSE	7,10,12	Q61292	Laminin subunit beta-2	Lamb2	basement membrane
LAMB2_MOUSE_Cys928;930	18.0703	18.1848	18.234	18.0347	18.1636	18.2029	18.4084	18.534	18.7425	18.8002	18.6538	18.9857	18.9764	19.048	2	LAMB2_MOUSE	2,4	Q61292	Laminin subunit beta-2	Lamb2	basement membrane
LAMB2_MOUSE_Cys955;957	20.2922	20.2458	20.554	20.2226	20.213	20.0858	20.4691	20.4186	21.7379	21.6259	21.6967	21.2841	21.3672	21.287	8	LAMB2_MOUSE	9,11	Q61292	Laminin subunit beta-2	Lamb2	basement membrane
LAMB2_MOUSE_Cys966;969	18.9511	18.9995	19.2383	18.8469	18.8216	18.7875	19.2547	19.3537	19.3471	19.2021	19.3274	19.3264	19.4024	19.4738	3	LAMB2_MOUSE	1,4	Q61292	Laminin subunit beta-2	Lamb2	basement membrane
LAMC1_MOUSE_Cys1010;1013	18.4809	18.6428	18.6856	18.848	18.4424	18.9167	19.1816	19.406	19.3259	19.2895	19.2156	19.352	19.456	19.4649	8	LAMC1_MOUSE	1,4	P02468	Laminin subunit gamma-1	Lamc1	basement membrane
LAMC1_MOUSE_Cys1026;1029;1032	19.5414	19.5526	19.8107	19.4195	19.608	19.6899	19.8921	19.8125	19.8195	19.714	19.855	19.8459	19.9541	19.8989	2	LAMC1_MOUSE	5,8,11	P02468	Laminin subunit gamma-1	Lamc1	basement membrane
LAMC1_MOUSE_Cys1598	22.4793	22.3201	22.8701	22.3428	22.3537	22.4722	22.8221	22.6707	23.1146	22.9919	23.1269	22.9643	23.0629	23.0206	15	LAMC1_MOUSE	6	P02468	Laminin subunit gamma-1	Lamc1	basement membrane
LAMC1_MOUSE_Cys180	21.36	21.3422	21.6354	21.3134	21.3443	21.5038	21.6555	21.6718	21.9753	21.9978	21.9836	22.0705	21.9626	21.9443	13	LAMC1_MOUSE	15	P02468	Laminin subunit gamma-1	Lamc1	basement membrane
LAMC1_MOUSE_Cys203	19.3043	19.3096	19.4278	19.3514	19.4321	19.3394	19.5094	19.5769	20.4674	20.4934	20.4633	20.2494	20.216	20.2628	4	LAMC1_MOUSE	10	P02468	Laminin subunit gamma-1	Lamc1	basement membrane
LAMC1_MOUSE_Cys284;286;293	18.9746	19.0425	19.3383	18.9099	18.9853	19.0742	19.3695	19.3669	19.2711	19.3404	19.3687	19.3008	19.4489	19.3913	1	LAMC1_MOUSE	1,3,10	P02468	Laminin subunit gamma-1	Lamc1	basement membrane
LAMC1_MOUSE_Cys286;293	21.2152	21.1762	21.6436	21.145	21.1357	21.0139	21.6098	21.472	20.8813	20.88	20.9784	20.909	21.1372	21.0014	3	LAMC1_MOUSE	1,8	P02468	Laminin subunit gamma-1	Lamc1	basement membrane
LAMC1_MOUSE_Cys303;305	24.0681	23.6157	24.6669	23.5004	24.2361	23.7954	24.7967	24.0981	24.0094	23.7391	24.1184	23.7971	24.3441	23.9213	14	LAMC1_MOUSE	3,5	P02468	Laminin subunit gamma-1	Lamc1	basement membrane
LAMC1_MOUSE_Cys314	21.6267	21.4323	21.8349	21.3688	21.4154	21.7059	21.8923	21.7552	21.6656	21.2693	21.6082	21.7536	21.7191	21.5277	6	LAMC1_MOUSE	6	P02468	Laminin subunit gamma-1	Lamc1	basement membrane
LAMC1_MOUSE_Cys314;317	16.4218	16.3641	16.5016	16.4554	16.3331	16.2427	16.3814	16.6091	17.6989	17.5912	17.5123	17.517	17.4003	17.4806	1	LAMC1_MOUSE	8,11	P02468	Laminin subunit gamma-1	Lamc1	basement membrane
LAMC1_MOUSE_Cys317	19.3009	19.353	19.5221	19.3127	19.1502	19.1877	19.4087	19.3936	20.573	20.7018	20.5572	19.8886	19.9104	19.8899	2	LAMC1_MOUSE	1	P02468	Laminin subunit gamma-1	Lamc1	basement membrane
LAMC1_MOUSE_Cys349	19.6176	19.6221	19.9123	19.4686	19.7004	19.8598	20.0023	20.0113	20.6777	20.6924	20.7	20.5793	20.5554	20.628	8	LAMC1_MOUSE	4	P02468	Laminin subunit gamma-1	Lamc1	basement membrane
LAMC1_MOUSE_Cys365;368	16.8712	16.9306	17.2853	16.7485	16.8552	17.2157	17.1899	16.9818	17	16.1768	16.9416	17.0562	17.1921	16.9118	7	LAMC1_MOUSE	8,11	P02468	Laminin subunit gamma-1	Lamc1	basement membrane
LAMC1_MOUSE_Cys38	22.6891	22.6319	23.0176	22.4935	22.6135	22.8405	23.0618	23.3022	22.852	22.78	22.9068	23.1393	23.1289	23.1111	4	LAMC1_MOUSE	5	P02468	Laminin subunit gamma-1	Lamc1	basement membrane
LAMC1_MOUSE_Cys393;396	14.1052	14.1069	14.4063	14.1264	14.2545	14.3491	14.4789	14.2699	14.7283	14.5665	14.464	14.6677	14.6074	14.6704	1	LAMC1_MOUSE	7,10	P02468	Laminin subunit gamma-1	Lamc1	basement membrane
LAMC1_MOUSE_Cys408	16.5386	16.7404	16.8886	16.6418	16.5998	16.814	17.0414	16.8689	17.6014	17.4667	17.5071	17.2172	17.5759	17.491	1	LAMC1_MOUSE	5	P02468	Laminin subunit gamma-1	Lamc1	basement membrane
LAMC1_MOUSE_Cys414;416	22.6459	22.9657	23.0737	22.4499	22.8981	22.8593	23.3983	23.3864	22.4268	22.7295	22.7053	22.7609	22.6998	22.6068	5	LAMC1_MOUSE	1,3	P02468	Laminin subunit gamma-1	Lamc1	basement membrane
LAMC1_MOUSE_Cys428;440	14.5901	14.6198	14.7385	14.4696	14.4351	14.4725	14.832	14.8745	15.2069	15.219	15.3142	15.1294	15.0069	15.0108	2	LAMC1_MOUSE	1,13	P02468	Laminin subunit gamma-1	Lamc1	basement membrane
LAMC1_MOUSE_Cys461;463;472	18.9133	19.9797	18.9848	19.3602	18.9707	19.8056	19.1853	20.2276	19.9661	20.2693	19.9831	20.0824	19.6909	20.1528	4	LAMC1_MOUSE	1,3,12	P02468	Laminin subunit gamma-1	Lamc1	basement membrane
LAMC1_MOUSE_Cys461;463;475	17.4364	17.3328	17.6507	17.2023	17.5178	17.472	17.8709	17.6041	18.2978	18.3156	18.3303	18.4014	18.3612	18.3309	1	LAMC1_MOUSE	1,3,15	P02468	Laminin subunit gamma-1	Lamc1	basement membrane
LAMC1_MOUSE_Cys472	19.2018	19.2409	19.4423	19.07	19.1066	19.1814	19.4075	19.4526	20.8117	20.7107	20.7906	20.5468	20.589	20.4789	2	LAMC1_MOUSE	8	P02468	Laminin subunit gamma-1	Lamc1	basement membrane
LAMC1_MOUSE_Cys472;475	18.2996	18.2797	18.5082	18.2544	18.3597	18.5551	18.4657	18.6328	19.1581	19.2189	19.1734	19.1404	19.0393	19.0793	3	LAMC1_MOUSE	8,11	P02468	Laminin subunit gamma-1	Lamc1	basement membrane
LAMC1_MOUSE_Cys475	22.0757	22.1694	22.3381	21.955	22.0962	22.1499	22.416	22.4956	22.541	22.6627	22.6115	22.4851	22.462	22.5107	5	LAMC1_MOUSE	1	P02468	Laminin subunit gamma-1	Lamc1	basement membrane
LAMC1_MOUSE_Cys67;75	16.2841	16.2386	16.5036	16.2523	16.3047	16.2915	16.4942	16.4785	17.2158	17.2126	17.1723	17.1385	17.1915	17.264	1	LAMC1_MOUSE	2,10	P02468	Laminin subunit gamma-1	Lamc1	basement membrane
LAMC1_MOUSE_Cys719;722	16.6843	16.9153	17.1488	16.725	16.6042	17.0371	17.3326	17.1717	16.4648	16.1707	16.3676	16.5985	16.5988	16.6402	1	LAMC1_MOUSE	11,14	P02468	Laminin subunit gamma-1	Lamc1	basement membrane
LAMC1_MOUSE_Cys722;724	16.6342	16.8794	17.0935	16.8003	16.7976	16.9688	17.1738	17.1309	17.5484	17.3111	17.5912	17.5425	17.6747	17.6861	2	LAMC1_MOUSE	14,16	P02468	Laminin subunit gamma-1	Lamc1	basement membrane
LAMC1_MOUSE_Cys749	20.3964	20.4937	20.8725	20.59	20.3692	20.6319	20.8539	21.0643	20.7039	21.0205	20.8222	20.8495	20.7376	20.8565	2	LAMC1_MOUSE	6	P02468	Laminin subunit gamma-1	Lamc1	basement membrane
LAMC1_MOUSE_Cys75	16.7595	16.5084	16.9888	16.6458	16.7056	16.6561	16.9413	16.5989	18.1669	18.1435	18.1386	17.8516	18.0037	17.9646	1	LAMC1_MOUSE	1	P02468	Laminin subunit gamma-1	Lamc1	basement membrane
LAMC1_MOUSE_Cys790;793	21.7947	21.6536	21.9691	21.7405	21.7496	21.7138	22.1041	22.1206	22.4227	22.3308	22.2649	22.3566	22.3238	22.3117	7	LAMC1_MOUSE	4,7	P02468	Laminin subunit gamma-1	Lamc1	basement membrane
LAMC1_MOUSE_Cys802;805	21.1532	21.2154	21.4422	21.2428	21.1228	21.4096	21.6709	21.7513	21.7789	21.8041	21.6786	21.8283	21.8385	21.8606	12	LAMC1_MOUSE	2,5	P02468	Laminin subunit gamma-1	Lamc1	basement membrane
LAMC1_MOUSE_Cys823;826;828	14.3101	14.249	14.4774	14.3944	14.6434	14.5808	14.7278	14.5888	15.9445	15.8947	15.9824	15.8546	15.8764	15.8248	1	LAMC1_MOUSE	2,5,7	P02468	Laminin subunit gamma-1	Lamc1	basement membrane
LAMC1_MOUSE_Cys847	20.7713	22.0296	20.7077	21.9851	20.6429	22.3597	21.2068	22.746	20.8078	21.5811	20.9938	22.2802	21.156	22.0971	2	LAMC1_MOUSE	5	P02468	Laminin subunit gamma-1	Lamc1	basement membrane
LAMC1_MOUSE_Cys847;850;859	18.73	18.8361	19.0412	19.0859	18.7266	19.1672	19.4624	19.4972	19.4335	19.3675	19.4827	19.6271	19.6764	19.6234	2	LAMC1_MOUSE	5,8,17	P02468	Laminin subunit gamma-1	Lamc1	basement membrane
LAMC1_MOUSE_Cys850;859	20.4413	20.5221	20.6237	20.5405	20.3944	20.6749	20.8389	20.9961	21.8663	21.8308	21.8184	21.8419	21.8576	21.8053	14	LAMC1_MOUSE	1,10	P02468	Laminin subunit gamma-1	Lamc1	basement membrane
LAMC1_MOUSE_Cys850;859;862	20.0087	20.1895	20.3029	20.297	19.9518	20.3901	20.6753	20.7358	20.6739	20.6962	20.6685	20.7166	20.7522	20.7659	4	LAMC1_MOUSE	1,10,13	P02468	Laminin subunit gamma-1	Lamc1	basement membrane
LAMC1_MOUSE_Cys862	17.3782	17.7101	17.6166	17.6379	17.2741	17.7437	17.8938	18.1897	18.116	18.2808	18.1564	18.0144	17.9878	18.1986	1	LAMC1_MOUSE	1	P02468	Laminin subunit gamma-1	Lamc1	basement membrane
LAMC1_MOUSE_Cys87;90	15.4848	15.5095	15.7255	15.4255	15.7921	15.8339	15.9	15.8911	16.6499	16.6642	16.7155	16.5545	16.7304	16.8054	2	LAMC1_MOUSE	2,5	P02468	Laminin subunit gamma-1	Lamc1	basement membrane
LAMC1_MOUSE_Cys882;884	16.4598	16.418	16.5774	16.6331	16.572	16.6862	16.8293	16.9152	18.1694	17.961	18.0073	18.0318	17.9016	17.928	4	LAMC1_MOUSE	2,4	P02468	Laminin subunit gamma-1	Lamc1	basement membrane
LAMC1_MOUSE_Cys882;884;896	15.1387	14.8475	15.2499	15.4149	14.9436	15.4524	15.8349	15.7087	15.9514	15.6765	15.8327	16.0042	16.0435	15.8447	2	LAMC1_MOUSE	2,4,16	P02468	Laminin subunit gamma-1	Lamc1	basement membrane
LAMC1_MOUSE_Cys914;917;930	18.2807	18.3994	18.5727	18.9253	18.0241	18.9094	19.1574	19.3306	18.4213	18.343	18.3589	18.7332	18.8637	18.854	4	LAMC1_MOUSE	2,5,18	P02468	Laminin subunit gamma-1	Lamc1	basement membrane
LAMC1_MOUSE_Cys933;935;945	19.6295	19.5072	19.626	19.6301	19.5932	19.9389	20.0054	20.0308	21.312	21.1537	21.2395	21.0443	21.1844	21.1368	2	LAMC1_MOUSE	1,3,13	P02468	Laminin subunit gamma-1	Lamc1	basement membrane
LAMC1_MOUSE_Cys945	16.3	16.445	16.556	16.8849	16.6804	17.4741	17.5582	17.6357	17.3448	17.1594	17.1924	17.679	17.8289	17.6935	1	LAMC1_MOUSE	9	P02468	Laminin subunit gamma-1	Lamc1	basement membrane
LAMC1_MOUSE_Cys952;954;963	17.9881	18.2996	18.278	18.4268	18.0235	18.5668	18.7672	18.8297	18.8385	18.8165	18.863	18.9989	19.1069	19.1519	9	LAMC1_MOUSE	4,6,15	P02468	Laminin subunit gamma-1	Lamc1	basement membrane
LAMC1_MOUSE_Cys966;978	17.6715	18.0364	17.6246	17.8724	18.2327	18.5738	18.3444	18.4519	19.2319	19.3028	19.2711	19.517	19.4615	19.6252	1	LAMC1_MOUSE	1,13	P02468	Laminin subunit gamma-1	Lamc1	basement membrane
LAMC1_MOUSE_Cys966;978;993	17.3778	17.4913	17.5859	17.7501	17.3822	17.6942	17.8685	17.939	18.5389	18.6384	18.5802	18.7329	18.7077	18.7986	2	LAMC1_MOUSE	1,13,28	P02468	Laminin subunit gamma-1	Lamc1	basement membrane
LAMC2_MOUSE_Cys116	17.0835	17.0959	17.5986	16.7402	17.3259	16.9332	17.513	17.2121	17.9606	17.9284	17.8362	17.6949	17.8694	17.663	2	LAMC2_MOUSE	1	Q61092	Laminin subunit gamma-2	Lamc2	basement membrane
LAMC3_MOUSE_Cys63;71;83	14.7051	14.671	14.9108	14.5558	14.5175	14.4906	14.3755	14.5073	15.9287	15.9306	16.0541	15.9295	15.8043	15.7746	1	LAMC3_MOUSE	7,15,27	Q9R0B6	Laminin subunit gamma-3	Lamc3	basement membrane
LAMP1_MOUSE_Cys327	22.2595	22.2203	22.3778	22.215	22.6905	22.7287	22.8623	22.9729	23.2966	23.3508	23.317	23.477	23.4811	23.5527	10	LAMP1_MOUSE	1	P11438	Lysosome-associated membrane glycoprotein 1	Lamp1	Cell membrane ; Single-pass type I membrane protein; Endosome membrane ; Single-pass type I membrane protein; Lysosome membrane ; Single-pass type I membrane protein; Late endosome
LAMP1_MOUSE_Cys74	20.0805	19.9635	20.1225	20.0365	19.7879	19.617	20.0944	20.045	20.2284	20.6323	20.1005	19.5702	19.509	19.826	2	LAMP1_MOUSE	5	P11438	Lysosome-associated membrane glycoprotein 1	Lamp1	Cell membrane ; Single-pass type I membrane protein; Endosome membrane ; Single-pass type I membrane protein; Lysosome membrane ; Single-pass type I membrane protein; Late endosome
LAMP2_MOUSE_Cys149	18.4267	18.3537	18.3803	18.4192	18.7293	18.5406	18.5076	18.5988	19.9648	19.9011	19.836	19.5968	19.5579	19.591	2	LAMP2_MOUSE	1	P17047	Lysosome-associated membrane glycoprotein 2	Lamp2	Cell membrane ; Single-pass type I membrane protein; Endosome membrane ; Single-pass type I membrane protein; autophagosome membrane; Lysosome membrane ; Single-pass type I membrane protein
LANC1_MOUSE_Cys108	18.0047	18.0178	18.1478	18.1665	18.2438	18.0959	18.1827	18.2482	20.536	20.4699	20.4027	20.1916	20.2022	20.1623	1	LANC1_MOUSE	6	O89112	Glutathione S-transferase LANCL1	Lancl1	Cytoplasm; Cell membrane ; Peripheral membrane protein
LANC1_MOUSE_Cys133	19.5418	19.3239	19.4451	19.4013	19.2908	19.4362	19.7582	19.5138	22.2786	22.1647	22.3956	22.0346	22.0199	22.0339	1	LANC1_MOUSE	5	O89112	Glutathione S-transferase LANCL1	Lancl1	Cytoplasm; Cell membrane ; Peripheral membrane protein
LANC1_MOUSE_Cys183	18.8262	18.7261	18.7493	18.9256	18.8103	18.6956	18.7222	18.747	21.0033	20.9513	20.9568	20.5892	20.587	20.5763	5	LANC1_MOUSE	10	O89112	Glutathione S-transferase LANCL1	Lancl1	Cytoplasm; Cell membrane ; Peripheral membrane protein
LANC1_MOUSE_Cys252	19.8999	19.8919	20.0555	19.836	19.8636	19.7975	19.8869	20.1886	23.1582	23.1588	23.0952	22.7604	22.8069	22.838	3	LANC1_MOUSE	7	O89112	Glutathione S-transferase LANCL1	Lancl1	Cytoplasm; Cell membrane ; Peripheral membrane protein
LANC1_MOUSE_Cys264	20.2454	20.2199	20.2818	20.2291	20.8032	20.784	20.7072	20.5441	22.3476	22.2616	22.257	22.1127	22.1053	22.0947	5	LANC1_MOUSE	9	O89112	Glutathione S-transferase LANCL1	Lancl1	Cytoplasm; Cell membrane ; Peripheral membrane protein
LANC1_MOUSE_Cys300;305	18.9629	18.9972	19.149	19.5297	18.9849	18.9264	18.9574	18.989	21.506	21.589	21.4429	21.0984	21.1284	21.1226	3	LANC1_MOUSE	3,8	O89112	Glutathione S-transferase LANCL1	Lancl1	Cytoplasm; Cell membrane ; Peripheral membrane protein
LANC1_MOUSE_Cys355;363	18.7891	18.6012	18.7197	18.8101	18.7241	18.7349	18.7497	18.4297	21.1342	20.9765	21.0833	20.5466	20.5736	20.5722	3	LANC1_MOUSE	5,13	O89112	Glutathione S-transferase LANCL1	Lancl1	Cytoplasm; Cell membrane ; Peripheral membrane protein
LANC1_MOUSE_Cys363	14.892	14.9286	14.8513	15.0563	15.3944	15.8062	15.4126	15.5677	17.1021	16.9641	17.1105	17.0821	16.8966	17.0617	1	LANC1_MOUSE	8	O89112	Glutathione S-transferase LANCL1	Lancl1	Cytoplasm; Cell membrane ; Peripheral membrane protein
LANC1_MOUSE_Cys98	20.7197	20.4805	20.7694	20.4351	20.5885	20.4438	20.8017	20.6539	22.1111	21.9981	22.2465	21.8033	22.0747	22.015	2	LANC1_MOUSE	5	O89112	Glutathione S-transferase LANCL1	Lancl1	Cytoplasm; Cell membrane ; Peripheral membrane protein
LANC2_MOUSE_Cys149	18.6239	18.6671	18.6955	18.7838	18.7878	18.7524	18.8198	18.6943	21.2364	21.1786	21.1462	20.8776	20.8629	20.8484	2	LANC2_MOUSE	5	Q9JJK2	LanC-like protein 2	Lancl2	Nucleus; Cytoplasm; Cell membrane
LANC2_MOUSE_Cys169;174	18.3165	18.1991	18.3865	18.1673	18.1813	18.375	18.3784	18.3794	21.7955	21.7364	21.8035	21.4871	21.5569	21.5222	3	LANC2_MOUSE	5,10	Q9JJK2	LanC-like protein 2	Lancl2	Nucleus; Cytoplasm; Cell membrane
LANC2_MOUSE_Cys187	18.8865	18.9077	18.8453	18.9475	18.9328	18.8038	19.0394	18.7633	20.7846	20.745	20.797	20.2835	20.3183	20.3599	3	LANC2_MOUSE	4	Q9JJK2	LanC-like protein 2	Lancl2	Nucleus; Cytoplasm; Cell membrane
LANC2_MOUSE_Cys248	19.4283	19.5666	19.35	19.3579	19.5535	19.376	19.345	19.6237	21.5181	21.6559	21.6058	21.5795	21.6387	21.532	2	LANC2_MOUSE	1	Q9JJK2	LanC-like protein 2	Lancl2	Nucleus; Cytoplasm; Cell membrane
LANC2_MOUSE_Cys350	17.3406	17.0624	17.2572	17.286	17.8624	17.6524	17.7946	17.6391	18.4008	18.2209	18.3138	17.9004	18.043	17.7963	1	LANC2_MOUSE	5	Q9JJK2	LanC-like protein 2	Lancl2	Nucleus; Cytoplasm; Cell membrane
LANC2_MOUSE_Cys51	20.6202	20.5395	20.6882	20.6119	20.6503	20.3761	20.5799	20.5527	22.8782	22.8499	22.8992	22.5193	22.6216	22.5743	7	LANC2_MOUSE	2	Q9JJK2	LanC-like protein 2	Lancl2	Nucleus; Cytoplasm; Cell membrane
LAP2A_MOUSE_Cys254	17.6943	17.8103	17.6634	17.755	17.9774	18.2724	18.0263	18.3148	19.9344	19.8203	19.9264	19.9628	20.0183	19.9375	4	LAP2A_MOUSE	3	Q61033	Lamina-associated polypeptide 2, isoforms alpha/zeta	Tmpo	Nucleus; Chromosome
LAP2A_MOUSE_Cys328	17.9755	17.9036	17.9951	17.8892	18.4254	18.6022	18.5312	18.3329	20.7507	20.5978	20.7696	20.8786	21.008	20.8313	3	LAP2A_MOUSE	7	Q61033	Lamina-associated polypeptide 2, isoforms alpha/zeta	Tmpo	Nucleus; Chromosome
LAP2A_MOUSE_Cys517	15.7895	16.1522	16.0837	15.8658	16.1889	16.3996	16.335	16.136	17.6241	17.7489	17.7246	17.7803	17.7946	17.7329	1	LAP2A_MOUSE	7	Q61033	Lamina-associated polypeptide 2, isoforms alpha/zeta	Tmpo	Nucleus; Chromosome
LAP2A_MOUSE_Cys560	17.338	17.3539	17.3444	17.3222	17.4958	17.6807	17.4481	17.5589	19.972	19.8613	19.9219	20.1336	20.1662	20.1339	2	LAP2A_MOUSE	11	Q61033	Lamina-associated polypeptide 2, isoforms alpha/zeta	Tmpo	Nucleus; Chromosome
LAP2A_MOUSE_Cys569	16.2193	15.9375	16.0279	16.4029	16.1202	16.3991	16.2473	16.2915	18.3354	18.504	18.3943	18.6016	18.5054	18.559	3	LAP2A_MOUSE	7	Q61033	Lamina-associated polypeptide 2, isoforms alpha/zeta	Tmpo	Nucleus; Chromosome
LAP2B_MOUSE_Cys362	18.5939	18.9851	18.5153	19.0135	18.7861	18.9911	18.765	18.9865	21.1773	21.4638	21.2084	21.4972	21.2344	21.4393	5	LAP2B_MOUSE	17	Q61029	Lamina-associated polypeptide 2, isoforms beta/delta/epsilon/gamma	Tmpo	Nucleus inner membrane ; Single-pass type II membrane protein; Chromosome
LAR4B_MOUSE_Cys169	18.8129	18.8415	18.8015	18.7911	18.9607	18.8928	18.8096	18.7917	21.0643	20.9766	21.0002	21.1606	21.1634	21.0063	2	LAR4B_MOUSE	5	Q6A0A2	La-related protein 4B	Larp4b	cytosol
LAR4B_MOUSE_Cys635	17.377	17.369	17.2355	17.3163	17.5453	17.4842	17.608	17.5748	19.6258	19.5685	19.6634	19.8548	19.9236	19.8351	2	LAR4B_MOUSE	10	Q6A0A2	La-related protein 4B	Larp4b	cytosol
LAR4B_MOUSE_Cys682	18.3922	18.3141	18.3849	18.329	18.6394	18.7998	18.5981	18.7568	20.4	20.4758	20.4718	20.6946	20.5805	20.5197	1	LAR4B_MOUSE	9	Q6A0A2	La-related protein 4B	Larp4b	cytosol
LARG1_MOUSE_Cys419	15.7092	15.8685	15.8216	15.8974	16.4531	16.5634	16.4882	16.6746	17.0666	17.0029	17.0362	17.1453	17.3333	17.1914	1	LARG1_MOUSE	5	Q9Z1M7	LARGE xylosyl- and glucuronyltransferase 1 ]	Large1	Golgi apparatus membrane ; Single-pass type II membrane protein
LARP1_MOUSE_Cys1030	17.9565	18.0006	18.1932	18.0376	18.101	18.3056	18.42	18.5278	19.8275	19.8384	19.739	20.0225	19.9647	19.9838	1	LARP1_MOUSE	1	Q6ZQ58	La-related protein 1	Larp1	Cytoplasm; Cytoplasmic granule
LARP1_MOUSE_Cys930	20.0946	19.9372	20.1527	20.1125	20.0594	20.3307	20.1599	20.5502	22.0736	22.0906	22.0113	22.2632	22.1169	22.1084	1	LARP1_MOUSE	5	Q6ZQ58	La-related protein 1	Larp1	Cytoplasm; Cytoplasmic granule
LARP4_MOUSE_Cys126	17.8984	17.871	17.9977	17.8525	18.2276	18.3864	18.2379	18.3534	20.6892	20.6664	20.5431	20.9896	20.9222	20.8889	1	LARP4_MOUSE	5	Q8BWW4	La-related protein 4	Larp4	Stress granule; cytosol
LARP4_MOUSE_Cys618	15.7398	16.0031	15.623	15.88	15.7163	15.9827	15.7001	15.9949	17.8645	18.126	18.0847	18.2247	17.8261	18.2048	1	LARP4_MOUSE	7	Q8BWW4	La-related protein 4	Larp4	Stress granule; cytosol
LARP7_MOUSE_Cys243	17.6159	17.8454	17.4804	17.6208	17.8406	17.9484	17.7244	18.0185	19.9096	19.7475	19.9664	20.0872	20.0069	20.0842	1	LARP7_MOUSE	12	Q05CL8	La-related protein 7	Larp7	nucleoplasm
LAS1L_MOUSE_Cys118	17.129	17.0378	16.386	16.4204	16.5299	17.3717	16.6217	16.6936	19.7518	18.9033	18.8511	18.9023	18.4857	18.5843	1	LAS1L_MOUSE	1	A2BE28	Ribosomal biogenesis protein LAS1L	Las1l	nucleolus; nucleoplasm; Cytoplasm
LAS1L_MOUSE_Cys290	15.7204	15.8164	15.6355	15.7409	15.9575	16.1538	16.1574	16.2165	18.2496	18.3485	18.3513	18.5257	18.3849	18.4273	2	LAS1L_MOUSE	3	A2BE28	Ribosomal biogenesis protein LAS1L	Las1l	nucleolus; nucleoplasm; Cytoplasm
LASP1_MOUSE_Cys29;32;35	19.818	19.5307	19.8147	19.904	20.269	20.5971	20.3811	20.4257	22.6239	22.5084	22.564	22.9147	22.797	22.8576	1	LASP1_MOUSE	2,5,8	Q61792	LIM and SH3 domain protein 1	Lasp1	cell cortex; cytoskeleton
LASP1_MOUSE_Cys53	19.9939	19.6485	19.8228	19.7734	20.1634	20.3285	20.2648	20.3712	21.9384	21.7833	21.8493	22.3161	22.2984	22.2894	13	LASP1_MOUSE	1	Q61792	LIM and SH3 domain protein 1	Lasp1	cell cortex; cytoskeleton
LAT2_MOUSE_Cys474	14.8131	14.8283	14.5612	15.0176	14.6241	15.4408	14.9105	15.5505	16.035	16.3251	15.9978	16.3131	15.9306	16.4984	1	LAT2_MOUSE	1	Q9QXW9	Large neutral amino acids transporter small subunit 2	Slc7a8	Cytoplasm; Basolateral cell membrane ; Multi-pass membrane protein
LAT3_MOUSE_Cys384	17.6415	17.6191	17.6039	17.6541	17.6112	17.7848	17.6987	17.7507	19.4799	19.6502	19.5269	19.3068	19.1999	19.3253	3	LAT3_MOUSE	4	Q8BSM7	Large neutral amino acids transporter small subunit 3	Slc43a1	Membrane ; Multi-pass membrane protein
LAT4_MOUSE_Cys295	17.6713	17.6209	17.5829	17.621	18.1863	18.4107	18.2687	18.4676	19.647	19.699	19.6102	19.8562	19.9348	19.8729	2	LAT4_MOUSE	2	Q8CGA3	Large neutral amino acids transporter small subunit 4	Slc43a2	Membrane ; Multi-pass membrane protein
LAT4_MOUSE_Cys392	18.0687	18.1892	18.1316	18.2075	18.7407	19.0803	18.8782	18.95	19.694	19.5897	19.7601	20.5762	20.5683	20.5633	4	LAT4_MOUSE	4	Q8CGA3	Large neutral amino acids transporter small subunit 4	Slc43a2	Membrane ; Multi-pass membrane protein
LBN_MOUSE_Cys768	16.4085	17.0054	16.4316	16.5063	16.7795	16.5618	16.4381	16.551	19.4287	18.4319	18.8974	18.5295	19.3435	18.4125	2	LBN_MOUSE	6	Q8K1G2	Limbin	Evc2	Cell membrane ; Single-pass type I membrane protein; cilium basal body; cilium; cilium membrane; Nucleus
LBN_MOUSE_Cys918	17.7689	17.6915	17.7627	17.8459	17.9274	17.6377	17.7958	17.6831	19.7324	19.7452	19.5972	19.2781	19.2058	19.2168	1	LBN_MOUSE	3	Q8K1G2	Limbin	Evc2	Cell membrane ; Single-pass type I membrane protein; cilium basal body; cilium; cilium membrane; Nucleus
LC7L2_MOUSE_Cys190;193	19.7128	19.8392	19.6371	19.6741	19.666	19.5375	19.5185	19.6695	22.0318	21.8599	22.0184	21.721	21.7748	21.7812	3	LC7L2_MOUSE	2,5	Q7TNC4	Putative RNA-binding protein Luc7-like 2	Luc7l2	Nucleus speckle; nucleoplasm
LC7L2_MOUSE_Cys43;44	15.944	15.8665	15.8259	15.7418	15.7376	15.8522	15.8129	16.1285	18.0055	18.0403	17.9539	17.9653	17.8772	17.9419	3	LC7L2_MOUSE	6,7	Q7TNC4	Putative RNA-binding protein Luc7-like 2	Luc7l2	Nucleus speckle; nucleoplasm
LC7L2_MOUSE_Cys59	17.8131	18.2175	17.8037	18.2393	18.1485	18.6026	18.1967	18.4727	20.0995	20.5611	20.1443	20.5295	20.2824	20.5746	3	LC7L2_MOUSE	6	Q7TNC4	Putative RNA-binding protein Luc7-like 2	Luc7l2	Nucleus speckle; nucleoplasm
LC7L3_MOUSE_Cys40;43	17.2924	17.1074	17.3599	17.2407	17.6875	17.8748	17.6591	17.7511	19.2472	19.2891	19.1576	19.1433	19.238	19.2066	1	LC7L3_MOUSE	4,7	Q5SUF2	Luc7-like protein 3	Luc7l3	Nucleus speckle
LC7L3_MOUSE_Cys58	17.8196	17.7923	17.8123	17.8309	18.5914	18.9002	18.4347	18.5934	20.3114	20.158	20.4561	20.7717	20.8283	20.7702	2	LC7L3_MOUSE	6	Q5SUF2	Luc7-like protein 3	Luc7l3	Nucleus speckle
LCAP_MOUSE_Cys103	19.2281	19.3368	19.2683	19.2043	19.5686	19.6228	19.5939	19.8747	20.5182	20.3633	20.4726	20.5907	20.7022	20.589	3	LCAP_MOUSE	7	Q8C129	Leucyl-cystinyl aminopeptidase	Lnpep	Cell membrane ; Single-pass type II membrane protein; Endomembrane system ; Single-pass type II membrane protein
LCAP_MOUSE_Cys305	19.8411	19.6049	19.634	19.6242	20.031	20.2227	20.1672	20.2002	22.1395	22.0646	22.2012	22.3819	22.4787	22.3801	3	LCAP_MOUSE	5	Q8C129	Leucyl-cystinyl aminopeptidase	Lnpep	Cell membrane ; Single-pass type II membrane protein; Endomembrane system ; Single-pass type II membrane protein
LCAP_MOUSE_Cys35	18.1239	18.2088	18.1753	18.1485	18.4093	18.3611	18.3101	18.5139	20.8078	20.7579	20.8524	20.6164	20.7387	20.6833	3	LCAP_MOUSE	3	Q8C129	Leucyl-cystinyl aminopeptidase	Lnpep	Cell membrane ; Single-pass type II membrane protein; Endomembrane system ; Single-pass type II membrane protein
LCAP_MOUSE_Cys828	18.8034	18.9766	18.8684	19.0563	19.0654	19.1988	19.0937	19.2981	20.3657	20.3767	20.2898	19.8297	19.9514	20.0798	2	LCAP_MOUSE	8	Q8C129	Leucyl-cystinyl aminopeptidase	Lnpep	Cell membrane ; Single-pass type II membrane protein; Endomembrane system ; Single-pass type II membrane protein
LCAT_MOUSE_Cys337	18.8763	18.7957	18.8477	18.9384	19.3743	19.311	19.0541	18.9325	20.6954	20.5841	20.5317	20.3731	20.2406	20.2727	3	LCAT_MOUSE	10	P16301	Phosphatidylcholine-sterol acyltransferase	Lcat	Secreted
LCAT_MOUSE_Cys380	16.6507	16.5918	16.4943	16.6213	17.8674	17.8659	17.5241	17.2239	17.4718	17.5526	17.694	18.2266	18.1798	18.1655	2	LCAT_MOUSE	5	P16301	Phosphatidylcholine-sterol acyltransferase	Lcat	Secreted
LDAH_MOUSE_Cys28	16.3884	16.4029	16.2102	16.3321	16.4471	16.3685	16.4845	16.505	18.7309	18.8702	18.6626	18.5025	18.5112	18.4979	1	LDAH_MOUSE	1	Q8BVA5	Lipid droplet-associated hydrolase	Ldah	Lipid droplet; Endoplasmic reticulum
LDAH_MOUSE_Cys295	15.8599	15.8266	16.0575	15.8002	16.1281	16.1108	15.9944	16.1795	18.1593	18.1481	18.2096	18.3293	18.2662	18.2847	1	LDAH_MOUSE	10	Q8BVA5	Lipid droplet-associated hydrolase	Ldah	Lipid droplet; Endoplasmic reticulum
LDB3_MOUSE_Cys305	16.3343	16.2455	16.0686	16.1208	16.1151	16.0534	15.9969	16.0245	18.9387	18.5658	18.825	19.0295	19.2273	19.0161	1	LDB3_MOUSE	11	Q9JKS4	LIM domain-binding protein 3	Ldb3	perinuclear region; pseudopodium; cytoskeleton; Z line
LDB3_MOUSE_Cys547;550	22.1774	22.2231	22.0857	22.1673	22.4934	22.2707	22.328	22.4073	24.6719	24.5722	24.6914	24.6077	24.6411	24.6294	30	LDB3_MOUSE	4,7	Q9JKS4	LIM domain-binding protein 3	Ldb3	perinuclear region; pseudopodium; cytoskeleton; Z line
LDB3_MOUSE_Cys573;576	18.1804	18.1877	18.1741	18.099	18.3835	18.2765	18.1338	18.4986	20.8005	20.9529	20.8404	20.8962	20.7819	20.819	4	LDB3_MOUSE	9,12	Q9JKS4	LIM domain-binding protein 3	Ldb3	perinuclear region; pseudopodium; cytoskeleton; Z line
LDB3_MOUSE_Cys584	20.1385	19.9747	20.2618	20.3761	20.4435	20.4162	20.3574	20.5234	23.3798	23.3793	23.2524	23.3162	23.3127	23.38	1	LDB3_MOUSE	7	Q9JKS4	LIM domain-binding protein 3	Ldb3	perinuclear region; pseudopodium; cytoskeleton; Z line
LDB3_MOUSE_Cys584;594	22.2529	22.5451	22.272	22.313	22.5562	22.4347	22.3514	22.3953	24.8864	25.0938	24.9081	24.585	24.5715	24.5822	63	LDB3_MOUSE	7,17	Q9JKS4	LIM domain-binding protein 3	Ldb3	perinuclear region; pseudopodium; cytoskeleton; Z line
LDB3_MOUSE_Cys594	19.9679	20.008	20.1215	20.2045	20.7125	20.9259	20.7712	21.0221	22.707	22.6175	22.8057	24.3786	24.3351	24.3055	18	LDB3_MOUSE	10	Q9JKS4	LIM domain-binding protein 3	Ldb3	perinuclear region; pseudopodium; cytoskeleton; Z line
LDB3_MOUSE_Cys594;597;606	20.228	19.9692	20.2396	20.0822	20.0725	20.0347	20.2619	19.998	22.5434	22.523	22.5024	23.6046	23.5695	23.614	11	LDB3_MOUSE	9,12,21	Q9JKS4	LIM domain-binding protein 3	Ldb3	perinuclear region; pseudopodium; cytoskeleton; Z line
LDB3_MOUSE_Cys597;606	22.4929	22.425	22.4754	22.4489	22.9547	22.7992	22.6517	23.0141	25.934	26.1368	25.9003	25.9225	26.0027	26.0635	11	LDB3_MOUSE	1,10	Q9JKS4	LIM domain-binding protein 3	Ldb3	perinuclear region; pseudopodium; cytoskeleton; Z line
LDB3_MOUSE_Cys597;606;609	20.3626	20.3164	20.3623	20.4825	20.4052	20.1051	20.1842	19.9201	23.2801	23.4556	23.382	23.153	23.1711	23.2511	7	LDB3_MOUSE	1,10,13	Q9JKS4	LIM domain-binding protein 3	Ldb3	perinuclear region; pseudopodium; cytoskeleton; Z line
LDB3_MOUSE_Cys606	17.1197	17.1652	17.0648	17.1246	17.3408	17.1968	17.1836	17.0465	19.3832	19.3112	19.3715	19.6123	19.7068	19.6036	2	LDB3_MOUSE	8	Q9JKS4	LIM domain-binding protein 3	Ldb3	perinuclear region; pseudopodium; cytoskeleton; Z line
LDB3_MOUSE_Cys629;632;635	20.9815	21.0079	21.1413	20.8125	21.0085	21.094	21.3748	21.3045	24.2496	23.7528	24.0589	23.668	23.8461	23.5887	9	LDB3_MOUSE	7,10,13	Q9JKS4	LIM domain-binding protein 3	Ldb3	perinuclear region; pseudopodium; cytoskeleton; Z line
LDB3_MOUSE_Cys632;635	16.7873	16.8075	16.7766	16.6388	17.9798	18.2394	17.7797	18.7349	19.9626	19.8723	19.8752	20.6638	20.6467	20.581	2	LDB3_MOUSE	3,6	Q9JKS4	LIM domain-binding protein 3	Ldb3	perinuclear region; pseudopodium; cytoskeleton; Z line
LDB3_MOUSE_Cys653	21.5646	21.5359	21.5241	21.5763	21.8568	21.8158	21.8256	21.84	23.9839	23.8672	23.9693	23.8688	23.9224	23.8219	22	LDB3_MOUSE	10	Q9JKS4	LIM domain-binding protein 3	Ldb3	perinuclear region; pseudopodium; cytoskeleton; Z line
LDB3_MOUSE_Cys665;668	20.0457	20.0304	19.9773	20.1567	20.216	20.0762	20.1218	20.5901	22.8496	22.937	22.8624	22.7956	22.7992	22.7015	10	LDB3_MOUSE	10,13	Q9JKS4	LIM domain-binding protein 3	Ldb3	perinuclear region; pseudopodium; cytoskeleton; Z line
LDB3_MOUSE_Cys690;693;696	16.2176	16.2922	16.3711	16.3892	16.4149	16.4022	16.5011	16.3221	19.1798	19.0213	19.0436	18.9256	18.9637	18.8918	2	LDB3_MOUSE	13,16,19	Q9JKS4	LIM domain-binding protein 3	Ldb3	perinuclear region; pseudopodium; cytoskeleton; Z line
LDB3_MOUSE_Cys693;696	19.2246	19.365	19.2317	19.3582	19.9693	20.1103	19.9516	20.5998	20.5163	20.7356	20.5576	21.7399	21.6147	21.698	2	LDB3_MOUSE	2,5	Q9JKS4	LIM domain-binding protein 3	Ldb3	perinuclear region; pseudopodium; cytoskeleton; Z line
LDB3_MOUSE_Cys696	18.835	18.6607	18.7338	18.742	18.672	18.7215	18.8001	18.235	21.6077	21.6785	21.6178	22.0046	22.1751	22.0027	2	LDB3_MOUSE	3	Q9JKS4	LIM domain-binding protein 3	Ldb3	perinuclear region; pseudopodium; cytoskeleton; Z line
LDHA_MOUSE_Cys131	26.6268	26.4061	26.8952	26.8137	26.6532	26.5255	26.8166	26.7733	29.1646	28.8723	29.0859	28.8584	28.8494	28.7757	54	LDHA_MOUSE	5	P06151	L-lactate dehydrogenase A chain	Ldha	Cytoplasm
LDHA_MOUSE_Cys163	19.2418	19.4692	19.1112	19.2206	19.3006	19.3803	19.2996	19.1348	22.0567	22.062	22.0999	21.867	21.8153	21.9103	3	LDHA_MOUSE	8	P06151	L-lactate dehydrogenase A chain	Ldha	Cytoplasm
LDHA_MOUSE_Cys185	22.7758	22.7114	22.7709	22.8803	22.8911	22.7682	22.8621	22.7732	25.3997	25.1001	25.1989	24.9137	24.9381	24.9345	33	LDHA_MOUSE	8	P06151	L-lactate dehydrogenase A chain	Ldha	Cytoplasm
LDHA_MOUSE_Cys293	26.9563	26.84	26.9038	26.9311	26.9343	26.7784	26.9819	27.0513	29.3614	29.3419	29.3523	29.1133	29.1083	29.1055	135	LDHA_MOUSE	3	P06151	L-lactate dehydrogenase A chain	Ldha	Cytoplasm
LDHA_MOUSE_Cys35	21.6532	21.644	21.6189	21.7312	21.8577	21.7256	21.9015	21.7631	24.4984	24.4438	24.4922	24.0574	24.0199	24.0424	49	LDHA_MOUSE	2	P06151	L-lactate dehydrogenase A chain	Ldha	Cytoplasm
LDHA_MOUSE_Cys84	26.5715	26.5352	26.4462	26.5685	26.6518	26.5611	26.8126	26.6962	28.9111	28.9752	28.9054	28.5602	28.5586	28.583	117	LDHA_MOUSE	3	P06151	L-lactate dehydrogenase A chain	Ldha	Cytoplasm
LDHB_MOUSE_Cys132	18.3221	18.4908	18.3364	18.2665	18.0126	17.7467	17.941	18.0353	20.1429	20.1012	20.1125	19.5327	19.6089	19.5797	4	LDHB_MOUSE	5	P16125	L-lactate dehydrogenase B chain	Ldhb	Cytoplasm
LDHB_MOUSE_Cys164	21.5337	21.7345	21.4174	21.5799	21.3735	21.9535	21.5818	21.8795	23.8174	23.8188	23.7798	23.6726	23.5906	23.7441	5	LDHB_MOUSE	3	P16125	L-lactate dehydrogenase B chain	Ldhb	Cytoplasm
LDHB_MOUSE_Cys294	18.4025	18.4735	18.2921	18.3714	18.2193	17.9591	18.0316	18.11	20.5283	20.4811	20.5132	19.9961	20.1053	20.1383	2	LDHB_MOUSE	15	P16125	L-lactate dehydrogenase B chain	Ldhb	Cytoplasm
LDHB_MOUSE_Cys36	18.1782	18.3033	18.1227	18.0995	17.9749	17.7269	17.6977	17.998	20.2356	20.1782	20.115	19.734	19.6513	19.6976	3	LDHB_MOUSE	13	P16125	L-lactate dehydrogenase B chain	Ldhb	Cytoplasm
LDHC_MOUSE_Cys163	28.0313	27.8344	27.9833	27.8929	27.9875	27.8604	28.0807	28.1858	30.1575	30.0554	30.094	29.7079	29.6917	29.6885	71	LDHC_MOUSE	6	P00342	L-lactate dehydrogenase C chain	Ldhc	Cytoplasm
LDHD_MOUSE_Cys251	16.9761	16.9209	16.8836	16.8465	17.0511	16.9583	17.0036	17.0354	19.2588	19.1982	19.2052	19.1533	19.053	19.0493	6	LDHD_MOUSE	13	Q7TNG8	Probable D-lactate dehydrogenase, mitochondrial	Ldhd	Mitochondrion
LDHD_MOUSE_Cys287	15.3685	15.4386	15.3101	15.4037	15.5171	15.4682	15.4059	15.374	17.6174	17.7116	17.7799	17.3479	17.3843	17.4622	1	LDHD_MOUSE	12	Q7TNG8	Probable D-lactate dehydrogenase, mitochondrial	Ldhd	Mitochondrion
LDHD_MOUSE_Cys369	18.5197	18.5499	18.245	18.3342	18.7323	18.4008	18.5827	18.7307	21.0494	20.9793	21.0246	21.4658	20.91	20.8873	2	LDHD_MOUSE	7	Q7TNG8	Probable D-lactate dehydrogenase, mitochondrial	Ldhd	Mitochondrion
LDHD_MOUSE_Cys406	18.2298	18.2512	18.1962	18.2062	18.6246	18.5534	18.6307	18.4425	20.0137	20.0453	19.9585	19.7508	19.7588	19.7613	3	LDHD_MOUSE	8	Q7TNG8	Probable D-lactate dehydrogenase, mitochondrial	Ldhd	Mitochondrion
LDHD_MOUSE_Cys439	19.6061	19.5948	19.6079	19.6304	19.9541	19.7208	19.8251	19.7193	21.928	21.9374	21.9924	21.8523	21.8444	21.8551	5	LDHD_MOUSE	8	Q7TNG8	Probable D-lactate dehydrogenase, mitochondrial	Ldhd	Mitochondrion
LDHD_MOUSE_Cys63	18.4037	18.3725	18.5274	18.2741	18.8607	18.498	18.8124	18.4556	20.1589	20.1619	20.2612	20.2153	20.2208	20.0876	3	LDHD_MOUSE	1	Q7TNG8	Probable D-lactate dehydrogenase, mitochondrial	Ldhd	Mitochondrion
LDHD_MOUSE_Cys85	15.5192	15.3014	15.4647	15.3971	15.5121	15.2623	15.5735	15.5522	17.402	17.2736	17.1987	17.2031	17.0237	16.9132	1	LDHD_MOUSE	5	Q7TNG8	Probable D-lactate dehydrogenase, mitochondrial	Ldhd	Mitochondrion
LDLR_MOUSE_Cys217;223	16.9777	17.1871	16.8621	17.0356	17.902	17.7956	17.7027	17.7549	18.3542	18.4322	18.3776	18.5444	18.7111	18.5966	1	LDLR_MOUSE	4,10	P35951	Low-density lipoprotein receptor	Ldlr	Cell membrane ; Single-pass type I membrane protein; clathrin-coated pit; Golgi apparatus; Early endosome; Late endosome; Lysosome
LDLR_MOUSE_Cys303	17.1967	17.3072	17.2395	17.136	18.0031	17.9115	17.798	17.9297	19.1844	19.2295	19.2302	19.0823	19.2388	19.2605	1	LDLR_MOUSE	2	P35951	Low-density lipoprotein receptor	Ldlr	Cell membrane ; Single-pass type I membrane protein; clathrin-coated pit; Golgi apparatus; Early endosome; Late endosome; Lysosome
LDLR_MOUSE_Cys319;326;330	18.1732	18.5307	18.1098	18.3032	19.5466	19.521	19.2361	19.2364	19.1729	19.2215	19.3328	19.9345	19.8366	20.001	1	LDLR_MOUSE	4,11,15	P35951	Low-density lipoprotein receptor	Ldlr	Cell membrane ; Single-pass type I membrane protein; clathrin-coated pit; Golgi apparatus; Early endosome; Late endosome; Lysosome
LDLR_MOUSE_Cys339;341	19.3558	19.5706	19.2982	19.3436	20.1796	19.9578	19.929	19.8756	20.7348	20.9145	20.8062	20.8684	20.8356	20.8342	2	LDLR_MOUSE	5,7	P35951	Low-density lipoprotein receptor	Ldlr	Cell membrane ; Single-pass type I membrane protein; clathrin-coated pit; Golgi apparatus; Early endosome; Late endosome; Lysosome
LEG1_MOUSE_Cys131	14.7534	14.4302	14.7258	14.3174	15.1092	14.3032	15.2622	14.3478	17.3007	16.7249	17.2584	15.5651	15.7542	15.4374	1	LEG1_MOUSE	3	P16045	Galectin-1	Lgals1	extracellular matrix
LEG1_MOUSE_Cys17	21.6827	21.599	21.531	21.6113	21.9859	21.9779	21.9944	21.9979	24.9672	24.8476	25.0603	26.4528	26.3778	26.4315	22	LEG1_MOUSE	10	P16045	Galectin-1	Lgals1	extracellular matrix
LEG1_MOUSE_Cys3;17	18.8109	18.6967	18.6387	18.8165	19.0042	18.8936	18.9925	18.9113	20.8127	21.0051	20.8278	20.6122	20.5408	20.6542	2	LEG1_MOUSE	1,15	P16045	Galectin-1	Lgals1	extracellular matrix
LEG1_MOUSE_Cys43	23.3508	23.3282	23.2764	23.3655	24.0726	23.8738	23.7808	23.7609	26.3555	26.1452	26.2211	26.9022	26.8487	26.7687	47	LEG1_MOUSE	2	P16045	Galectin-1	Lgals1	extracellular matrix
LEG1_MOUSE_Cys43;61	15.5315	15.649	15.3463	15.3819	15.8133	15.6444	15.7548	15.9699	18.0088	18.0572	17.9203	18.2939	18.2178	18.087	1	LEG1_MOUSE	6,24	P16045	Galectin-1	Lgals1	extracellular matrix
LEG1_MOUSE_Cys61	24.7421	24.7918	24.7705	24.7752	25.3753	25.3352	25.4161	25.357	27.7131	27.714	27.7056	28.2293	28.2069	28.2032	190	LEG1_MOUSE	12	P16045	Galectin-1	Lgals1	extracellular matrix
LEG1_MOUSE_Cys89	20.7122	20.6387	20.6476	20.8955	21.3627	21.2454	21.3059	21.2159	24.444	24.3328	24.3591	24.872	24.6026	24.8426	10	LEG1_MOUSE	25	P16045	Galectin-1	Lgals1	extracellular matrix
LEG3_MOUSE_Cys187	18.8285	18.8431	18.9123	18.7422	20.5711	21.3017	20.6591	21.4402	21.5605	21.4392	21.8102	25.0747	25.0186	25.0209	10	LEG3_MOUSE	5	P16110	Galectin-3	Lgals3	Cytoplasm; Nucleus; Secreted
LEG8_MOUSE_Cys74;77	18.3309	18.3821	18.4081	18.4181	18.7154	18.6581	18.648	18.6832	20.7635	20.6242	20.7176	20.6046	20.8362	20.718	2	LEG8_MOUSE	3,6	Q9JL15	Galectin-8	Lgals8	Cytoplasmic vesicle; cytosol
LEG9_MOUSE_Cys101	15.2213	15.4249	15.304	15.2824	15.4982	15.4912	15.5329	15.6574	17.7339	17.7426	17.7949	17.461	17.4081	17.4769	1	LEG9_MOUSE	7	O08573	Galectin-9	Lgals9	Cytoplasm; Nucleus; Secreted
LEG9_MOUSE_Cys73	18.4678	18.7278	18.4451	18.253	18.7266	19.0402	18.7085	18.874	20.0844	20.0067	20.19	20.4996	20.5107	20.548	2	LEG9_MOUSE	9	O08573	Galectin-9	Lgals9	Cytoplasm; Nucleus; Secreted
LEGL_MOUSE_Cys130	19.2888	19.36	19.2533	19.2631	19.3591	19.1939	19.2634	19.3792	21.7487	21.7337	21.714	21.1485	21.2262	21.2156	3	LEGL_MOUSE	5	Q8VED9	Galectin-related protein	Lgalsl
LEGL_MOUSE_Cys41	17.327	17.3449	17.3454	17.4164	17.5323	17.6533	17.606	17.1746	19.9659	20.0135	20.1081	19.3484	19.3854	19.3762	1	LEGL_MOUSE	6	Q8VED9	Galectin-related protein	Lgalsl
LEGL_MOUSE_Cys73	18.2272	18.1456	18.0411	18.2686	18.1249	18.0229	18.1273	18.1394	20.6336	20.603	20.5307	20.3975	20.364	20.4088	2	LEGL_MOUSE	6	Q8VED9	Galectin-related protein	Lgalsl
LEMD2_MOUSE_Cys269	21.768	21.4439	21.9713	21.6869	21.9202	21.9023	22.0579	22.0101	22.6724	22.6793	22.7224	22.4612	22.528	22.3953	6	LEMD2_MOUSE	6	Q6DVA0	LEM domain-containing protein 2	Lemd2	Nucleus inner membrane ; Multi-pass membrane protein
LEMD2_MOUSE_Cys363	22.7371	22.6804	22.7831	22.5617	22.872	22.9557	23.0313	23.0361	23.171	23.2729	23.1831	23.2018	23.0543	23.1677	6	LEMD2_MOUSE	16	Q6DVA0	LEM domain-containing protein 2	Lemd2	Nucleus inner membrane ; Multi-pass membrane protein
LETM1_MOUSE_Cys202	18.7484	18.9277	18.7926	18.6348	18.6926	18.5332	18.6299	18.7153	21.1623	21.1402	21.105	20.717	20.6818	20.7796	3	LETM1_MOUSE	2	Q9Z2I0	Mitochondrial proton/calcium exchanger protein	Letm1	Mitochondrion inner membrane ; Single-pass membrane protein
LETM1_MOUSE_Cys329	20.392	20.5166	20.4445	20.2508	20.5335	20.3851	20.4242	20.4762	22.7441	22.7485	22.7578	22.4063	22.4515	22.37	6	LETM1_MOUSE	7	Q9Z2I0	Mitochondrial proton/calcium exchanger protein	Letm1	Mitochondrion inner membrane ; Single-pass membrane protein
LETM1_MOUSE_Cys378	18.5856	18.5511	18.6116	18.8631	18.5999	18.5081	18.8725	19.1117	19.5664	19.908	19.5448	19.2412	19.1321	19.3009	1	LETM1_MOUSE	6	Q9Z2I0	Mitochondrial proton/calcium exchanger protein	Letm1	Mitochondrion inner membrane ; Single-pass membrane protein
LETM1_MOUSE_Cys551	21.3695	21.3769	21.3141	21.3668	21.3138	21.1757	21.3193	21.2023	23.8773	23.832	23.8686	23.6474	23.616	23.5974	21	LETM1_MOUSE	16	Q9Z2I0	Mitochondrial proton/calcium exchanger protein	Letm1	Mitochondrion inner membrane ; Single-pass membrane protein
LG3BP_MOUSE_Cys201	17.7353	17.7084	17.8602	17.7934	18.1046	18.6771	18.5476	18.5756	19.25	19.2346	19.2106	19.3095	19.3611	19.3703	3	LG3BP_MOUSE	5	Q07797	Galectin-3-binding protein	Lgals3bp	Secreted; extracellular matrix
LG3BP_MOUSE_Cys243	17.6002	17.6444	17.6033	17.7128	17.8381	17.9387	17.6961	17.9525	19.8667	19.8541	19.854	20.0507	20.0348	20.0325	1	LG3BP_MOUSE	14	Q07797	Galectin-3-binding protein	Lgals3bp	Secreted; extracellular matrix
LG3BP_MOUSE_Cys518	15.9587	15.9396	16.1144	15.8998	16.3606	16.4622	16.3873	16.2266	17.8726	17.9554	18.1368	17.8633	17.8653	17.909	1	LG3BP_MOUSE	5	Q07797	Galectin-3-binding protein	Lgals3bp	Secreted; extracellular matrix
LG3BP_MOUSE_Cys553	19.2462	19.1367	19.6276	19.3021	19.9302	20.5624	20.3003	20.1429	21.0146	20.8642	20.8733	21.0067	21.0095	21.0121	2	LG3BP_MOUSE	7	Q07797	Galectin-3-binding protein	Lgals3bp	Secreted; extracellular matrix
LG3BP_MOUSE_Cys93;103	16.8683	17.0334	16.8965	16.9731	17.5311	17.716	17.6165	17.5604	18.9039	18.8534	18.9498	18.9879	19.0134	18.9657	2	LG3BP_MOUSE	10,20	Q07797	Galectin-3-binding protein	Lgals3bp	Secreted; extracellular matrix
LGMN_MOUSE_Cys221	18.1748	18.1582	18.2395	18.675	18.9982	19.4093	18.9369	19.2744	19.9039	19.8304	19.9529	21.0993	21.09	21.0399	4	LGMN_MOUSE	6	O89017	Legumain	Lgmn	Lysosome
LGMN_MOUSE_Cys380	15.6089	15.5604	15.4971	15.4889	15.6643	15.7253	15.7339	15.798	17.4403	17.4097	17.4342	17.2106	17.2266	17.3232	2	LGMN_MOUSE	8	O89017	Legumain	Lgmn	Lysosome
LGMN_MOUSE_Cys52	18.9658	18.969	19.0988	18.7282	19.5062	19.7734	19.6891	20.0323	20.5253	20.5357	20.5518	21.6441	21.6918	21.6754	5	LGMN_MOUSE	6	O89017	Legumain	Lgmn	Lysosome
LGUL_MOUSE_Cys139	22.5108	22.4131	22.4802	22.4883	22.3184	22.1166	22.2717	22.1969	25.706	25.6247	25.6475	25.0834	25.1002	25.0358	24	LGUL_MOUSE	12	Q9CPU0	Lactoylglutathione lyase	Glo1
LGUL_MOUSE_Cys19;20	17.2828	17.2722	17.2265	17.3872	17.8811	18.0547	17.8238	17.8137	20.0498	20.0088	19.9985	19.6326	19.4744	19.6399	5	LGUL_MOUSE	12,13	Q9CPU0	Lactoylglutathione lyase	Glo1
LHPP_MOUSE_Cys180	20.483	20.4878	20.3743	20.4436	20.2386	20.0418	20.1754	20.2503	22.6417	22.7147	22.7011	21.9247	21.9141	21.8413	4	LHPP_MOUSE	6	Q9D7I5	Phospholysine phosphohistidine inorganic pyrophosphate phosphatase	Lhpp	Cytoplasm; Nucleus
LHPP_MOUSE_Cys53	21.6589	21.877	21.5902	21.8345	21.1067	21.2627	21.1619	21.4351	23.6337	24.0584	23.7704	23.0609	22.7078	23.0537	2	LHPP_MOUSE	2	Q9D7I5	Phospholysine phosphohistidine inorganic pyrophosphate phosphatase	Lhpp	Cytoplasm; Nucleus
LIAS_MOUSE_Cys210	19.1658	19.2551	19.1158	19.2649	19.1601	18.9137	18.8623	18.9711	21.7941	21.7357	21.7072	21.5213	21.3117	21.4997	3	LIAS_MOUSE	5	Q99M04	Lipoyl synthase, mitochondrial	Lias	Mitochondrion
LIAS_MOUSE_Cys302	16.3235	16.3099	16.1943	16.1866	16.4413	16.3352	16.4647	16.2263	18.14	18.0481	18.1768	17.9626	17.9737	17.9224	1	LIAS_MOUSE	6	Q99M04	Lipoyl synthase, mitochondrial	Lias	Mitochondrion
LIFR_MOUSE_Cys336	16.7404	16.5732	16.7964	16.619	17.8011	17.9015	17.6946	17.3165	18.1149	17.7496	18.0249	18.1138	18.427	18.316	1	LIFR_MOUSE	3	P42703	Leukemia inhibitory factor receptor	Lifr	Isoform 1: Cell membrane; Single-pass type I membrane protein; ; Isoform 2: Secreted
LIFR_MOUSE_Cys346	18.7608	18.8172	18.8367	18.8852	19.9226	20.083	19.7716	19.3558	20.8238	20.949	20.8377	20.8506	20.8111	20.9081	2	LIFR_MOUSE	4	P42703	Leukemia inhibitory factor receptor	Lifr	Isoform 1: Cell membrane; Single-pass type I membrane protein; ; Isoform 2: Secreted
LIFR_MOUSE_Cys461;466	19.0128	18.8209	19.0848	18.9006	20.3646	20.4188	19.9948	19.5693	20.7309	20.8655	20.6573	20.5691	20.5171	20.5142	1	LIFR_MOUSE	5,10	P42703	Leukemia inhibitory factor receptor	Lifr	Isoform 1: Cell membrane; Single-pass type I membrane protein; ; Isoform 2: Secreted
LIFR_MOUSE_Cys665	18.4334	18.3086	18.457	18.4499	18.717	18.4431	18.4076	18.0899	19.9872	20.1631	19.9325	19.2801	19.1966	19.1254	1	LIFR_MOUSE	4	P42703	Leukemia inhibitory factor receptor	Lifr	Isoform 1: Cell membrane; Single-pass type I membrane protein; ; Isoform 2: Secreted
LIFR_MOUSE_Cys874	17.1762	17.0133	17.0996	17.1371	17.145	17.0441	17.2558	17.0336	18.809	18.7496	18.8371	18.6104	18.5702	18.5065	1	LIFR_MOUSE	13	P42703	Leukemia inhibitory factor receptor	Lifr	Isoform 1: Cell membrane; Single-pass type I membrane protein; ; Isoform 2: Secreted
LIFR_MOUSE_Cys88	17.1864	17.0888	17.2053	17.1822	18.3558	18.543	18.0361	17.978	19.4148	19.7629	19.4675	20.0593	19.6107	20.0518	3	LIFR_MOUSE	4	P42703	Leukemia inhibitory factor receptor	Lifr	Isoform 1: Cell membrane; Single-pass type I membrane protein; ; Isoform 2: Secreted
LIFR_MOUSE_Cys884	15.9019	15.7997	15.9031	15.894	15.7854	15.7575	15.7753	15.9396	17.6586	17.5596	17.7205	17.1773	17.231	17.1527	1	LIFR_MOUSE	3	P42703	Leukemia inhibitory factor receptor	Lifr	Isoform 1: Cell membrane; Single-pass type I membrane protein; ; Isoform 2: Secreted
LIMA1_MOUSE_Cys342	17.553	17.8473	17.5749	17.6875	17.9146	18.0122	17.8406	17.9136	20.0881	20.1012	20.0306	20.722	20.6734	20.6826	3	LIMA1_MOUSE	10	Q9ERG0	LIM domain and actin-binding protein 1	Lima1	Cytoplasm; cytoskeleton; stress fiber; Cell membrane; ruffle
LIMA1_MOUSE_Cys415;418	18.1959	18.1795	18.0667	18.2985	18.1021	18.3095	18.4134	18.787	19.2275	19.7726	19.2674	19.7275	19.5735	19.8927	2	LIMA1_MOUSE	1,4	Q9ERG0	LIM domain and actin-binding protein 1	Lima1	Cytoplasm; cytoskeleton; stress fiber; Cell membrane; ruffle
LIMA1_MOUSE_Cys436	17.4194	17.3808	17.4478	17.5056	18.1168	18.2494	17.9946	18.2605	19.3863	19.512	19.368	19.8668	19.7873	19.7807	1	LIMA1_MOUSE	3	Q9ERG0	LIM domain and actin-binding protein 1	Lima1	Cytoplasm; cytoskeleton; stress fiber; Cell membrane; ruffle
LIMC1_MOUSE_Cys140	19.3115	19.358	19.3571	19.3477	19.6783	19.5788	19.662	19.8931	21.6197	21.6131	21.6438	21.9122	21.8375	21.8719	4	LIMC1_MOUSE	2	Q3UH68	LIM and calponin homology domains-containing protein 1	Limch1	stress fiber
LIMC1_MOUSE_Cys182	18.8934	18.949	18.7936	19.164	19.1015	19.129	18.9782	18.9334	21.2123	21.1258	21.1629	20.9683	21.0388	20.969	4	LIMC1_MOUSE	7	Q3UH68	LIM and calponin homology domains-containing protein 1	Limch1	stress fiber
LIMC1_MOUSE_Cys333	18.337	18.4439	18.1205	18.4174	18.7819	18.7886	18.6701	18.6601	20.549	20.4761	20.4807	20.5158	20.5672	20.5457	3	LIMC1_MOUSE	1	Q3UH68	LIM and calponin homology domains-containing protein 1	Limch1	stress fiber
LIMC1_MOUSE_Cys55	17.9968	17.9477	17.8898	18.0547	18.18	18.0108	18.0968	18.1548	20.4994	20.5725	20.481	20.5769	20.5564	20.5856	4	LIMC1_MOUSE	10	Q3UH68	LIM and calponin homology domains-containing protein 1	Limch1	stress fiber
LIMC1_MOUSE_Cys863	15.8866	16.1062	16.0032	15.9261	16.104	16.1862	16.1214	16.1791	17.9023	18.0214	17.9955	17.6627	17.7934	17.8926	1	LIMC1_MOUSE	6	Q3UH68	LIM and calponin homology domains-containing protein 1	Limch1	stress fiber
LIMC1_MOUSE_Cys929	16.4115	16.257	16.4194	16.4795	16.8862	16.9342	16.8014	16.8503	17.994	17.9389	17.959	18.0815	18.1258	18.0201	3	LIMC1_MOUSE	17	Q3UH68	LIM and calponin homology domains-containing protein 1	Limch1	stress fiber
LIMC1_MOUSE_Cys987;990	19.2528	19.1759	19.2092	19.2135	19.5215	19.4143	19.5756	19.5218	21.4758	21.4783	21.5315	21.4805	21.585	21.4816	4	LIMC1_MOUSE	2,5	Q3UH68	LIM and calponin homology domains-containing protein 1	Limch1	stress fiber
LIMD1_MOUSE_Cys217;231	15.7034	15.6966	15.5644	15.7445	15.8828	15.8599	15.9944	16	17.7991	17.6116	17.7407	18.037	18.0367	18.0819	1	LIMD1_MOUSE	2,16	Q9QXD8	LIM domain-containing protein 1	Limd1	Cytoplasm; Nucleus; P-body; adherens junction; focal adhesion
LIMD1_MOUSE_Cys303	16.7341	16.9568	16.7645	16.8063	17.018	16.9573	16.7914	17.0423	18.8561	18.7873	18.7732	18.6625	18.6878	18.7326	2	LIMD1_MOUSE	18	Q9QXD8	LIM domain-containing protein 1	Limd1	Cytoplasm; Nucleus; P-body; adherens junction; focal adhesion
LIMD1_MOUSE_Cys366	18.6897	18.6382	18.585	18.7113	19.1542	19.1678	19.3048	19.2634	21.4281	21.3732	21.4227	21.2494	21.2658	21.1864	2	LIMD1_MOUSE	3	Q9QXD8	LIM domain-containing protein 1	Limd1	Cytoplasm; Nucleus; P-body; adherens junction; focal adhesion
LIMD1_MOUSE_Cys423	18.8834	18.7511	18.8111	18.916	18.8847	18.6955	18.8054	18.76	20.5821	20.6324	20.5033	20.1664	20.1542	20.1736	1	LIMD1_MOUSE	3	Q9QXD8	LIM domain-containing protein 1	Limd1	Cytoplasm; Nucleus; P-body; adherens junction; focal adhesion
LIMD1_MOUSE_Cys513	18.1238	18.1417	18.1376	18.1386	18.4948	18.4563	18.3855	18.424	20.1348	20.0276	19.9781	19.5997	19.6813	19.6518	1	LIMD1_MOUSE	3	Q9QXD8	LIM domain-containing protein 1	Limd1	Cytoplasm; Nucleus; P-body; adherens junction; focal adhesion
LIMD1_MOUSE_Cys555;558;561	15.7421	15.8655	15.605	15.8457	15.9377	15.7621	15.6609	15.7592	18.4265	18.4919	18.3972	18.3419	18.2134	18.178	1	LIMD1_MOUSE	1,4,7	Q9QXD8	LIM domain-containing protein 1	Limd1	Cytoplasm; Nucleus; P-body; adherens junction; focal adhesion
LIMD1_MOUSE_Cys589;592	18.1739	18.0935	18.1875	18.2753	18.2149	18.0035	17.9941	17.8598	20.0599	19.8756	19.9362	19.3709	19.3429	19.3548	2	LIMD1_MOUSE	1,4	Q9QXD8	LIM domain-containing protein 1	Limd1	Cytoplasm; Nucleus; P-body; adherens junction; focal adhesion
LIMK2_MOUSE_Cys457	18.9617	18.7877	18.8958	19.0744	19.1119	19.1583	19.1278	19.1689	20.9523	20.9304	20.9872	20.9681	20.9318	20.9935	1	LIMK2_MOUSE	7	O54785	LIM domain kinase 2	Limk2	Cytoplasm
LIMS1_MOUSE_Cys10	16.9718	17.1605	16.8815	16.9457	17.2396	17.2447	17.2003	17.4466	19.9057	19.4867	19.9213	20.381	20.4589	20.2202	1	LIMS1_MOUSE	7	Q99JW4	LIM and senescent cell antigen-like-containing domain protein 1	Lims1	focal adhesion; Cell membrane ; Peripheral membrane protein ; Cytoplasmic side
LIMS1_MOUSE_Cys13	15.8158	15.7838	15.8294	15.6808	16.325	16.1116	16.3917	16.4894	18.0296	18.1354	18.191	18.3019	18.4889	18.4593	1	LIMS1_MOUSE	1	Q99JW4	LIM and senescent cell antigen-like-containing domain protein 1	Lims1	focal adhesion; Cell membrane ; Peripheral membrane protein ; Cytoplasmic side
LIMS1_MOUSE_Cys135;138	17.6572	17.5561	17.6844	17.7028	17.4501	17.2923	17.3794	17.176	20.0049	19.8806	19.8164	19.7265	19.677	19.7389	1	LIMS1_MOUSE	3,6	Q99JW4	LIM and senescent cell antigen-like-containing domain protein 1	Lims1	focal adhesion; Cell membrane ; Peripheral membrane protein ; Cytoplasmic side
LIMS1_MOUSE_Cys138	17.7622	17.8581	17.7618	17.8851	18.0329	18.0246	18.0295	18.3569	20.4411	20.7889	20.5115	20.6014	20.5637	20.6347	3	LIMS1_MOUSE	1	Q99JW4	LIM and senescent cell antigen-like-containing domain protein 1	Lims1	focal adhesion; Cell membrane ; Peripheral membrane protein ; Cytoplasmic side
LIMS1_MOUSE_Cys161;164	18.9196	18.9031	18.9002	19.07	19.497	19.4462	19.3919	19.6688	21.365	21.4845	21.3934	21.8444	21.926	21.9029	4	LIMS1_MOUSE	11,14	Q99JW4	LIM and senescent cell antigen-like-containing domain protein 1	Lims1	focal adhesion; Cell membrane ; Peripheral membrane protein ; Cytoplasmic side
LIMS1_MOUSE_Cys181;184	19.0993	19.3358	18.9797	19.2672	19.557	19.5082	19.2844	19.4402	21.1765	21.3653	21.3472	21.5084	21.51	21.617	4	LIMS1_MOUSE	8,11	Q99JW4	LIM and senescent cell antigen-like-containing domain protein 1	Lims1	focal adhesion; Cell membrane ; Peripheral membrane protein ; Cytoplasmic side
LIMS1_MOUSE_Cys193;196	19.8743	20.0101	19.9143	19.8603	20.2372	20.1818	20.1366	20.3645	22.0158	22.1439	22.2061	22.3245	22.3059	22.2602	3	LIMS1_MOUSE	6,9	Q99JW4	LIM and senescent cell antigen-like-containing domain protein 1	Lims1	focal adhesion; Cell membrane ; Peripheral membrane protein ; Cytoplasmic side
LIMS1_MOUSE_Cys219	18.0766	18.0664	17.9448	18.1204	18.9147	18.9089	18.6696	18.692	20.1619	20.3184	20.2701	20.5109	20.5092	20.4977	4	LIMS1_MOUSE	9	Q99JW4	LIM and senescent cell antigen-like-containing domain protein 1	Lims1	focal adhesion; Cell membrane ; Peripheral membrane protein ; Cytoplasmic side
LIMS1_MOUSE_Cys240;252;255	19.7421	19.6667	19.6741	19.7837	19.7378	19.6166	19.5959	19.5182	21.7335	21.7077	21.6753	21.3312	21.2357	21.2073	5	LIMS1_MOUSE	5,17,20	Q99JW4	LIM and senescent cell antigen-like-containing domain protein 1	Lims1	focal adhesion; Cell membrane ; Peripheral membrane protein ; Cytoplasmic side
LIMS1_MOUSE_Cys300	19.2681	19.5234	19.2332	19.508	19.5224	19.8939	19.4809	19.8233	21.5259	21.8123	21.5856	21.9617	21.4678	21.8315	5	LIMS1_MOUSE	10	Q99JW4	LIM and senescent cell antigen-like-containing domain protein 1	Lims1	focal adhesion; Cell membrane ; Peripheral membrane protein ; Cytoplasmic side
LIMS1_MOUSE_Cys97;100	17.7537	17.655	17.8229	17.7931	17.8669	17.8398	17.9112	17.9846	19.575	19.6208	19.5539	19.7021	19.8043	19.8487	2	LIMS1_MOUSE	1,4	Q99JW4	LIM and senescent cell antigen-like-containing domain protein 1	Lims1	focal adhesion; Cell membrane ; Peripheral membrane protein ; Cytoplasmic side
LIMS2_MOUSE_Cys166;169	16.2142	16.4829	16.3291	16.3067	16.4847	16.5062	16.3436	16.5143	18.1471	17.9921	18.2625	18.1632	18.2088	18.2309	1	LIMS2_MOUSE	11,14	Q91XD2	LIM and senescent cell antigen-like-containing domain protein 2	Lims2	focal adhesion; Cell membrane ; Peripheral membrane protein ; Cytoplasmic side
LIMS2_MOUSE_Cys186;189	20.7976	21.1864	21.1865	21.0321	21.538	21.7832	21.3993	21.7608	23.9468	23.8371	24.0508	24.2488	24.2782	24.2145	6	LIMS2_MOUSE	5,8	Q91XD2	LIM and senescent cell antigen-like-containing domain protein 2	Lims2	focal adhesion; Cell membrane ; Peripheral membrane protein ; Cytoplasmic side
LIMS2_MOUSE_Cys227	19.5144	19.758	19.4645	19.3887	20.0286	19.908	19.8707	20.2585	21.6629	21.8892	21.6623	21.9338	21.9676	22.0945	6	LIMS2_MOUSE	1	Q91XD2	LIM and senescent cell antigen-like-containing domain protein 2	Lims2	focal adhesion; Cell membrane ; Peripheral membrane protein ; Cytoplasmic side
LIMS2_MOUSE_Cys245	15.6701	15.5832	15.6641	15.715	15.785	15.9039	15.9294	15.881	17.7802	17.5312	17.7135	17.5564	17.5915	17.5628	1	LIMS2_MOUSE	5	Q91XD2	LIM and senescent cell antigen-like-containing domain protein 2	Lims2	focal adhesion; Cell membrane ; Peripheral membrane protein ; Cytoplasmic side
LIN7C_MOUSE_Cys47	18.2854	18.2742	18.4607	18.3301	18.6779	18.5895	18.6372	18.5282	21.8548	21.7192	21.8292	21.6965	21.7303	21.6407	2	LIN7C_MOUSE	7	O88952	Protein lin-7 homolog C	Lin7c	Cell membrane; Peripheral membrane protein; Basolateral cell membrane; Peripheral membrane protein; Cell junction; postsynaptic density; Peripheral membrane protein; tight junction; synaptosome
LIPA3_MOUSE_Cys122	13.5218	13.5162	13.4318	13.4688	13.5652	13.7041	13.6289	13.6975	15.8176	15.8122	15.9515	16.0331	16.0435	15.9909	1	LIPA3_MOUSE	8	P60469	Liprin-alpha-3	Ppfia3	Cytoplasm; acrosome
LIPB1_MOUSE_Cys140	17.4148	17.1111	17.4088	17.2165	17.6049	17.5161	17.6291	17.4226	20.8704	20.5059	20.9291	20.2838	20.6497	20.3668	1	LIPB1_MOUSE	5	Q8C8U0	Liprin-beta-1	Ppfibp1
LIPB1_MOUSE_Cys747	19.04	19.0308	19.0856	19.128	19.2076	19.2825	19.3089	19.5005	20.8489	20.9197	20.7609	21.1302	21.1143	21.131	2	LIPB1_MOUSE	8	Q8C8U0	Liprin-beta-1	Ppfibp1
LIPB2_MOUSE_Cys691	16.5949	16.338	16.4641	16.3626	16.5296	16.5874	16.7938	16.5293	19.0442	18.921	18.9514	18.8317	18.8392	18.7497	1	LIPB2_MOUSE	1	O35711	Liprin-beta-2	Ppfibp2
LIPE_MOUSE_Cys308;311	19.9358	19.9797	19.8851	19.6006	19.8019	20.2881	19.9161	20.1847	20.1634	20.3317	20.0872	20.3552	20.164	20.3485	1	LIPE_MOUSE	3,6	Q9WVG5	Endothelial lipase	Lipg	Secreted
LIPL_MOUSE_Cys243	17.9835	18.1115	18.0819	17.9441	18.0395	18.7565	18.0014	18.4285	18.9137	18.8816	18.909	19.1283	18.9769	19.1119	4	LIPL_MOUSE	24	P11152	Lipoprotein lipase	Lpl	Cell membrane ; Peripheral membrane protein ; Extracellular side; Secreted; extracellular matrix
LIPL_MOUSE_Cys302;305	19.9358	19.9797	19.8851	19.6006	19.8019	20.2881	19.9161	20.1847	20.1634	20.3317	20.0872	20.3552	20.164	20.3485	1	LIPL_MOUSE	3,6	P11152	Lipoprotein lipase	Lpl	Cell membrane ; Peripheral membrane protein ; Extracellular side; Secreted; extracellular matrix
LIPL_MOUSE_Cys310	19.7599	19.8952	19.9008	19.488	19.7447	19.9695	19.6282	20.1035	20.2187	20.4722	20.3473	20.3198	20.2776	20.4014	2	LIPL_MOUSE	1	P11152	Lipoprotein lipase	Lpl	Cell membrane ; Peripheral membrane protein ; Extracellular side; Secreted; extracellular matrix
LIPS_MOUSE_Cys407	18.1593	18.2875	18.1866	18.3601	18.5949	18.3049	18.4771	18.4941	19.5549	19.5054	19.4871	19.2132	19.4884	19.4597	2	LIPS_MOUSE	2	P54310	Hormone-sensitive lipase	Lipe	Cell membrane; caveola; cytosol
LIPS_MOUSE_Cys733	17.5583	17.3795	17.7663	17.5707	17.5952	17.4079	17.4779	17.4731	20.207	20.0663	20.0522	19.9158	19.9666	20.001	1	LIPS_MOUSE	16	P54310	Hormone-sensitive lipase	Lipe	Cell membrane; caveola; cytosol
LIPS_MOUSE_Cys743	17.8893	17.528	18.4014	17.9106	17.7848	17.7466	17.9716	17.8704	20.8498	20.6107	20.7762	20.4764	20.4684	20.3596	2	LIPS_MOUSE	6	P54310	Hormone-sensitive lipase	Lipe	Cell membrane; caveola; cytosol
LIPS_MOUSE_Cys81;82	16.222	16.4282	16.8348	16.4643	16.3052	16.172	16.3414	16.4583	18.7625	19.0587	18.866	18.5139	18.649	18.7383	1	LIPS_MOUSE	1,2	P54310	Hormone-sensitive lipase	Lipe	Cell membrane; caveola; cytosol
LIPT_MOUSE_Cys337	16.3324	16.4572	16.2613	16.26	16.5133	16.211	16.3877	16.366	18.3044	18.1849	18.2218	17.9492	18.0014	17.9691	1	LIPT_MOUSE	2	Q8VCM4	Lipoyltransferase 1, mitochondrial	Lipt1	Mitochondrion
LIPT2_MOUSE_Cys222	16.4764	16.532	16.4671	16.2711	16.5968	16.4725	16.879	16.6106	18.5005	18.3131	18.4378	18.0466	18.3634	18.1968	1	LIPT2_MOUSE	1	Q9D009	Putative lipoyltransferase 2, mitochondrial	Lipt2	Mitochondrion
LIPT2_MOUSE_Cys50	18.2741	18.2656	18.2205	18.1974	17.9828	17.9549	18.0606	17.7966	20.2019	20.0849	20.3558	19.4108	19.4124	19.5412	2	LIPT2_MOUSE	7	Q9D009	Putative lipoyltransferase 2, mitochondrial	Lipt2	Mitochondrion
LIPT2_MOUSE_Cys99	17.3751	17.3214	17.4047	17.2121	17.5956	17.4763	17.442	17.3207	19.661	19.7037	19.7141	19.6848	19.53	19.6393	1	LIPT2_MOUSE	14	Q9D009	Putative lipoyltransferase 2, mitochondrial	Lipt2	Mitochondrion
LIS1_MOUSE_Cys168	18.8553	18.8352	18.7506	18.9324	19.0602	19.2722	19.0925	19.2362	20.7119	20.7136	20.7151	20.6683	20.6322	20.6778	4	LIS1_MOUSE	5	P63005	Platelet-activating factor acetylhydrolase IB subunit alpha	Pafah1b1	cytoskeleton; centrosome; spindle; Nucleus membrane
LIS1_MOUSE_Cys184	18.2959	18.2529	18.1449	18.0903	18.0523	18.1727	18.6122	18.4234	21.0025	20.8968	20.8734	20.7173	20.7838	20.7889	2	LIS1_MOUSE	9	P63005	Platelet-activating factor acetylhydrolase IB subunit alpha	Pafah1b1	cytoskeleton; centrosome; spindle; Nucleus membrane
LIS1_MOUSE_Cys226	18.5826	18.7252	18.5734	18.6645	19.125	19.328	19.0332	19.0554	20.639	20.6775	20.6803	20.7148	20.6537	20.7098	4	LIS1_MOUSE	9	P63005	Platelet-activating factor acetylhydrolase IB subunit alpha	Pafah1b1	cytoskeleton; centrosome; spindle; Nucleus membrane
LIS1_MOUSE_Cys252	18.6877	18.676	18.676	18.7391	18.9642	18.9253	18.9772	19.1117	20.851	20.8181	20.8534	20.9272	20.9677	20.9429	11	LIS1_MOUSE	11	P63005	Platelet-activating factor acetylhydrolase IB subunit alpha	Pafah1b1	cytoskeleton; centrosome; spindle; Nucleus membrane
LIS1_MOUSE_Cys281	14.3624	14.49	14.2959	14.5458	14.419	14.5456	14.4537	14.7595	16.7149	16.9167	16.8793	16.6948	16.7105	16.68	1	LIS1_MOUSE	8	P63005	Platelet-activating factor acetylhydrolase IB subunit alpha	Pafah1b1	cytoskeleton; centrosome; spindle; Nucleus membrane
LIS1_MOUSE_Cys356	19.684	19.5353	19.5928	19.6955	19.6915	19.6147	19.8046	19.8786	21.3362	21.31	21.2612	21.2135	21.193	21.1348	3	LIS1_MOUSE	5	P63005	Platelet-activating factor acetylhydrolase IB subunit alpha	Pafah1b1	cytoskeleton; centrosome; spindle; Nucleus membrane
LIT1_MOUSE_Cys136	15.7413	15.9119	15.6578	15.8309	16.3281	16.5481	16.0836	16.3756	17.2199	17.3385	17.2501	17.3895	17.293	17.4877	1	LIT1_MOUSE	3	P43137	Lithostathine-1	Reg1	Secreted
LKHA4_MOUSE_Cys136	17.1271	16.8553	16.8848	17.0739	17.2677	16.9734	17.299	17.3675	19.7463	19.6097	19.7253	19.4423	19.3766	19.2219	1	LKHA4_MOUSE	9	P24527	Leukotriene A-4 hydrolase	Lta4h	Cytoplasm
LKHA4_MOUSE_Cys136;141	18.3437	18.5378	18.1613	18.4424	18.7155	18.5244	18.377	18.4987	20.6239	20.5256	20.5139	20.4962	20.4887	20.5661	3	LKHA4_MOUSE	9,14	P24527	Leukotriene A-4 hydrolase	Lta4h	Cytoplasm
LKHA4_MOUSE_Cys147	20.6794	20.6711	20.493	20.6672	20.8008	20.7033	20.71	20.8291	22.9598	23.0391	22.8576	22.8105	22.674	22.7517	3	LKHA4_MOUSE	5	P24527	Leukotriene A-4 hydrolase	Lta4h	Cytoplasm
LKHA4_MOUSE_Cys26	19.4769	20.0355	19.7709	19.6709	19.6188	19.7232	19.9018	19.7036	22.3396	22.4501	22.2817	22.0036	21.8764	22.0967	2	LKHA4_MOUSE	1	P24527	Leukotriene A-4 hydrolase	Lta4h	Cytoplasm
LKHA4_MOUSE_Cys8;17	18.6528	18.7173	18.6309	18.5179	18.7462	18.7466	18.7725	18.8399	21.2321	21.1728	21.202	20.9798	21.0553	21.0182	8	LKHA4_MOUSE	7,16	P24527	Leukotriene A-4 hydrolase	Lta4h	Cytoplasm
LMA2L_MOUSE_Cys199	19.3126	19.3072	19.2826	19.2567	19.8365	19.8428	19.8941	20.0122	20.009	20.0271	20.058	20.1743	20.0591	20.1355	4	LMA2L_MOUSE	10	P59481	VIP36-like protein	Lman2l	Endoplasmic reticulum membrane ; Single-pass type I membrane protein; Golgi apparatus membrane ; Single-pass type I membrane protein
LMA2L_MOUSE_Cys236	15.7668	15.7441	15.9864	16.0261	16.0642	16.0206	16.1896	16.319	17.0597	17.0804	17.0364	16.9637	16.8318	16.8253	2	LMA2L_MOUSE	2	P59481	VIP36-like protein	Lman2l	Endoplasmic reticulum membrane ; Single-pass type I membrane protein; Golgi apparatus membrane ; Single-pass type I membrane protein
LMAN1_MOUSE_Cys198	18.8801	18.8981	18.9231	18.8887	19.1966	19.1578	19.2359	19.2472	21.0792	20.9338	21.0023	20.8443	20.8613	20.9032	11	LMAN1_MOUSE	19	Q9D0F3	Protein ERGIC-53	Lman1	Endoplasmic reticulum-Golgi intermediate compartment membrane ; Single-pass type I membrane protein; Golgi apparatus membrane ; Single-pass membrane protein; Endoplasmic reticulum membrane ; Single-pass membrane protein
LMAN1_MOUSE_Cys238	21.1568	20.9119	21.2833	21.1657	21.8169	21.7147	21.8651	21.6943	22.6496	22.5393	22.5471	22.4355	22.5088	22.4365	9	LMAN1_MOUSE	20	Q9D0F3	Protein ERGIC-53	Lman1	Endoplasmic reticulum-Golgi intermediate compartment membrane ; Single-pass type I membrane protein; Golgi apparatus membrane ; Single-pass membrane protein; Endoplasmic reticulum membrane ; Single-pass membrane protein
LMAN2_MOUSE_Cys109	18.3351	18.4163	18.3215	18.417	18.6121	18.5803	18.6846	18.7575	20.6107	20.5017	20.5546	20.506	20.5985	20.4862	3	LMAN2_MOUSE	10	Q9DBH5	Vesicular integral-membrane protein VIP36	Lman2	Golgi apparatus membrane ; Single-pass type I membrane protein
LMAN2_MOUSE_Cys204	19.5457	19.5191	19.4546	19.6734	20.1723	20.4446	20.43	20.525	20.6179	20.6306	20.6341	20.8006	20.8677	20.8551	3	LMAN2_MOUSE	7	Q9DBH5	Vesicular integral-membrane protein VIP36	Lman2	Golgi apparatus membrane ; Single-pass type I membrane protein
LMCD1_MOUSE_Cys243	15.1018	15.2162	14.9004	15.3514	15.4184	15.1304	15.1563	15.3441	17.2196	17.1615	17.2651	17.7759	17.7783	17.753	1	LMCD1_MOUSE	6	Q8VEE1	LIM and cysteine-rich domains protein 1	Lmcd1	Cytoplasm; Nucleus
LMCD1_MOUSE_Cys243;246	21.373	21.2018	21.3224	21.2496	21.9915	21.784	21.8473	21.7485	23.9008	23.8087	23.8814	24.0902	24.1436	24.0378	23	LMCD1_MOUSE	6,9	Q8VEE1	LIM and cysteine-rich domains protein 1	Lmcd1	Cytoplasm; Nucleus
LMCD1_MOUSE_Cys272;275	18.4282	18.3565	18.3108	18.2643	18.9219	18.8646	18.8268	18.8564	20.4888	20.3615	20.4691	20.6708	20.8252	20.5643	4	LMCD1_MOUSE	6,9	Q8VEE1	LIM and cysteine-rich domains protein 1	Lmcd1	Cytoplasm; Nucleus
LMCD1_MOUSE_Cys278	16.7204	16.9702	16.3667	16.1404	17.1539	16.7697	16.9106	17.5018	19.4066	19.5708	19.3293	19.67	19.7375	19.8347	2	LMCD1_MOUSE	1	Q8VEE1	LIM and cysteine-rich domains protein 1	Lmcd1	Cytoplasm; Nucleus
LMCD1_MOUSE_Cys296	18.9958	18.9164	18.8581	18.7203	19.3589	18.9118	19.121	19.5473	21.5317	21.4193	21.4657	21.8107	21.7658	21.7442	3	LMCD1_MOUSE	6	Q8VEE1	LIM and cysteine-rich domains protein 1	Lmcd1	Cytoplasm; Nucleus
LMCD1_MOUSE_Cys301	18.6138	18.792	18.2411	18.1402	18.9766	18.5885	18.6931	19.2416	20.9236	20.896	20.8793	21.3189	21.3455	21.3556	10	LMCD1_MOUSE	3	Q8VEE1	LIM and cysteine-rich domains protein 1	Lmcd1	Cytoplasm; Nucleus
LMCD1_MOUSE_Cys308;311	19.9541	20.1251	19.9168	19.9976	20.185	20.0454	20.0845	20.2927	22.4916	22.5993	22.4822	22.5962	22.6344	22.7293	10	LMCD1_MOUSE	1,4	Q8VEE1	LIM and cysteine-rich domains protein 1	Lmcd1	Cytoplasm; Nucleus
LMCD1_MOUSE_Cys335;338	21.0079	21.0874	20.9399	20.7836	21.0544	20.8937	20.8987	21.3969	23.4962	23.5595	23.4589	23.6003	23.5917	23.5482	20	LMCD1_MOUSE	4,7	Q8VEE1	LIM and cysteine-rich domains protein 1	Lmcd1	Cytoplasm; Nucleus
LMCD1_MOUSE_Cys35	19.1114	19.5747	19.0514	18.8789	19.433	19.1506	19.3649	19.6406	21.1248	21.0682	21.3336	21.6307	21.4691	21.5847	4	LMCD1_MOUSE	3	Q8VEE1	LIM and cysteine-rich domains protein 1	Lmcd1	Cytoplasm; Nucleus
LMCD1_MOUSE_Cys356;359	20.7653	20.9054	20.5689	20.5371	21.1765	21.1784	20.8389	21.8349	23.8211	24.025	23.8041	23.9244	23.803	23.8529	15	LMCD1_MOUSE	5,8	Q8VEE1	LIM and cysteine-rich domains protein 1	Lmcd1	Cytoplasm; Nucleus
LMCD1_MOUSE_Cys50;52;58	18.2662	18.2484	18.4876	18.3628	17.7935	19.0755	18.5827	18.4534	20.8554	20.7074	20.9066	21.2207	21.3751	21.2916	2	LMCD1_MOUSE	2,4,10	Q8VEE1	LIM and cysteine-rich domains protein 1	Lmcd1	Cytoplasm; Nucleus
LMCD1_MOUSE_Cys52;58	18.3313	18.4204	18.3083	18.2595	18.9551	18.8471	18.62	18.6649	21.5866	21.5343	21.5838	22.0253	22.1175	22.1727	9	LMCD1_MOUSE	1,7	Q8VEE1	LIM and cysteine-rich domains protein 1	Lmcd1	Cytoplasm; Nucleus
LMF1_MOUSE_Cys455	15.0047	14.9829	14.954	14.7924	14.9247	14.9767	14.9854	15.0892	17.024	17.0032	17.0112	16.7551	16.6808	16.6956	1	LMF1_MOUSE	3	Q3U3R4	Lipase maturation factor 1	Lmf1	Endoplasmic reticulum membrane ; Multi-pass membrane protein
LMLN_MOUSE_Cys135	15.7375	15.8927	16.0062	15.9617	16.4134	16.4783	16.3851	16.3498	17.0577	17.1059	17.119	17.0505	17.1438	17.2273	1	LMLN_MOUSE	2	Q8BMN4	Leishmanolysin-like peptidase	Lmln	Cytoplasm; Lipid droplet
LMNA_MOUSE_Cys522	20.1037	20.1034	20.1801	20.0604	20.3239	20.2913	20.3824	20.263	21.8585	21.7999	21.9176	22.3104	22.2966	22.2744	3	LMNA_MOUSE	7	P48678	Prelamin-A/C [Cleaved into: Lamin-A/C]	Lmna	Nucleus; Nucleus envelope; Nucleus lamina; nucleoplasm
LMNA_MOUSE_Cys572	16.888	16.9071	17.0287	16.8144	17.5019	17.5644	17.598	17.6299	18.9483	19.0941	19.2177	19.8024	19.8173	19.7158	2	LMNA_MOUSE	4	P48678	Prelamin-A/C [Cleaved into: Lamin-A/C]	Lmna	Nucleus; Nucleus envelope; Nucleus lamina; nucleoplasm
LMNA_MOUSE_Cys590;593	21.5172	21.4862	21.9376	21.6138	22.3706	22.6312	22.5853	22.6984	24.3228	24.1105	24.248	24.3583	24.6632	24.357	11	LMNA_MOUSE	4,7	P48678	Prelamin-A/C [Cleaved into: Lamin-A/C]	Lmna	Nucleus; Nucleus envelope; Nucleus lamina; nucleoplasm
LMNA_MOUSE_Cys593	15.6746	15.6949	15.5681	15.5984	15.7749	15.9441	16.0305	16.092	17.6906	17.5916	17.6166	18.2984	18.175	18.175	1	LMNA_MOUSE	3	P48678	Prelamin-A/C [Cleaved into: Lamin-A/C]	Lmna	Nucleus; Nucleus envelope; Nucleus lamina; nucleoplasm
LMNB1_MOUSE_Cys199	21.3502	21.4058	21.4013	21.271	21.4419	21.5276	21.587	21.642	23.1509	23.4441	23.2544	23.0746	23.2065	23.4037	12	LMNB1_MOUSE	1	P14733	Lamin-B1	Lmnb1	Nucleus inner membrane; Lipid-anchor; Nucleoplasmic side
LMNB1_MOUSE_Cys444	18.2387	18.3038	18.2239	18.2728	18.3234	18.5121	18.445	18.507	20.3655	20.3512	20.3758	20.3596	20.2715	20.3314	4	LMNB1_MOUSE	2	P14733	Lamin-B1	Lmnb1	Nucleus inner membrane; Lipid-anchor; Nucleoplasmic side
LMNB2_MOUSE_Cys190	19.1614	19.1635	19.4762	19.4533	19.5865	19.3612	19.6623	19.5486	22.0092	22.0009	22.0033	22.0526	22.324	22.2494	2	LMNB2_MOUSE	1	P21619	Lamin-B2	Lmnb2	Nucleus inner membrane; Lipid-anchor; Nucleoplasmic side
LMO4_MOUSE_Cys53;64	15.7859	15.7423	15.9537	15.9905	16.1051	16.1882	16.5066	16.3375	17.6801	17.6046	17.5799	18.0454	18.2986	18.1776	1	LMO4_MOUSE	1,12	P61969	LIM domain transcription factor LMO4	Lmo4
LMOD1_MOUSE_Cys293	17.3642	17.3208	17.4523	17.2813	17.2545	17.0293	17.623	17.3899	18.7693	18.7124	18.8277	18.4569	18.5623	18.5082	2	LMOD1_MOUSE	5	Q8BVA4	Leiomodin-1	Lmod1	sarcomere; cytoskeleton
LMOD2_MOUSE_Cys200	15.7277	15.7002	15.5022	15.7819	16.0127	15.8843	15.9083	15.9616	17.6838	17.7228	17.7045	17.8219	17.871	17.844	1	LMOD2_MOUSE	11	Q3UHZ5	Leiomodin-2	Lmod2	sarcomere; myofibril; M line; cytoskeleton
LMOD3_MOUSE_Cys344	18.9287	18.8438	18.8125	18.9224	19.25	19.269	19.1314	19.316	21.0712	21.3773	21.0144	21.0768	20.9987	21.1235	3	LMOD3_MOUSE	1	E9QA62	Leiomodin-3	Lmod3	Cytoplasm; A band; M line; cytoskeleton
LMOD3_MOUSE_Cys489	19.5631	19.4458	19.292	19.2906	19.8402	19.7003	19.743	19.9334	21.6804	21.5105	21.5572	21.9718	22.0068	22.0092	8	LMOD3_MOUSE	8	E9QA62	Leiomodin-3	Lmod3	Cytoplasm; A band; M line; cytoskeleton
LMTK2_MOUSE_Cys858	15.2913	15.1482	15.6206	15.5229	15.442	15.4445	15.4449	15.5688	17.8125	17.7299	17.7687	17.4427	17.5072	17.4371	1	LMTK2_MOUSE	13	Q3TYD6	Serine/threonine-protein kinase LMTK2	Lmtk2	Membrane ; Multi-pass membrane protein
LNP_MOUSE_Cys293;296	17.9491	18.0716	17.9131	17.9807	18.095	18.0481	18.0871	18.2285	20.8006	21.0371	20.8083	20.3821	20.4672	20.5141	2	LNP_MOUSE	1,4	Q7TQ95	Endoplasmic reticulum junction formation protein lunapark	Lnpk	Endoplasmic reticulum membrane ; Multi-pass membrane protein ; Cytoplasmic side
LNX2_MOUSE_Cys458;461	14.4568	14.3429	14.549	14.3461	14.5686	14.6597	14.7898	15.0916	16.5218	16.7296	16.4293	17.2371	17.1432	17.2383	1	LNX2_MOUSE	1,4	Q91XL2	Ligand of Numb protein X 2	Lnx2
LONM_MOUSE_Cys509	20.8012	20.8002	20.7456	20.6964	20.7843	20.569	20.7182	20.6834	22.7783	22.8835	22.7685	22.2614	22.2575	22.2085	6	LONM_MOUSE	3	Q8CGK3	Lon protease homolog, mitochondrial	Lonp1	Mitochondrion matrix
LONM_MOUSE_Cys626	20.6295	20.6857	20.5819	20.5743	20.6573	20.5499	20.6421	20.5533	22.6119	22.6203	22.5619	22.1517	22.1234	22.1071	7	LONM_MOUSE	5	Q8CGK3	Lon protease homolog, mitochondrial	Lonp1	Mitochondrion matrix
LONM_MOUSE_Cys671	20.5304	20.4339	20.5945	20.2336	20.5619	20.1153	20.6307	20.409	22.9192	22.6215	22.9086	22.5202	22.7409	22.4673	7	LONM_MOUSE	3	Q8CGK3	Lon protease homolog, mitochondrial	Lonp1	Mitochondrion matrix
LONM_MOUSE_Cys898	20.3356	20.2896	20.2925	20.2484	20.2356	20.0767	20.1482	20.096	22.5263	22.5689	22.5169	21.9048	21.8728	21.8916	8	LONM_MOUSE	5	Q8CGK3	Lon protease homolog, mitochondrial	Lonp1	Mitochondrion matrix
LONP2_MOUSE_Cys137	16.9874	17.1039	16.9903	16.9527	17.185	17.1043	17.155	17.1395	19.0988	19.1701	19.1444	19.0897	19.061	19.0069	2	LONP2_MOUSE	8	Q9DBN5	Lon protease homolog 2, peroxisomal	Lonp2	Peroxisome matrix
LOX12_MOUSE_Cys508	16.6417	16.8094	16.8292	16.5534	16.8753	16.9658	17.0611	16.9354	17.8907	17.7556	17.8847	17.8475	17.8055	17.9081	1	LOX12_MOUSE	8	P39655	Arachidonate 12-lipoxygenase, 12S-type	Alox12	cytosol; Membrane
LOX15_MOUSE_Cys115	15.1382	15.6842	15.1415	15.128	15.8144	16.0884	16.0646	15.8068	16.9736	17.1925	17.0756	17.5431	17.5689	17.5617	1	LOX15_MOUSE	16	P39654	Arachidonate 15-lipoxygenase	Alox15	cytosol; Cell membrane ; Peripheral membrane protein; Lipid droplet
LOX15_MOUSE_Cys197	16.7038	16.8779	16.6968	16.6749	17.2343	17.3423	17.506	17.6091	18.3689	18.5295	18.394	18.8621	18.8972	18.8601	1	LOX15_MOUSE	5	P39654	Arachidonate 15-lipoxygenase	Alox15	cytosol; Cell membrane ; Peripheral membrane protein; Lipid droplet
LOX15_MOUSE_Cys247	16.2707	16.0904	15.9638	15.9878	17.4721	17.8303	17.8102	18.0138	17.6569	17.7185	17.7767	19.6847	19.4295	19.62	1	LOX15_MOUSE	3	P39654	Arachidonate 15-lipoxygenase	Alox15	cytosol; Cell membrane ; Peripheral membrane protein; Lipid droplet
LOX15_MOUSE_Cys443	17.2819	17.1822	17.1172	17.3539	17.2739	17.2495	17.3587	17.2036	19.217	19.1692	19.1041	18.7926	18.8783	18.9082	1	LOX15_MOUSE	12	P39654	Arachidonate 15-lipoxygenase	Alox15	cytosol; Cell membrane ; Peripheral membrane protein; Lipid droplet
LOX15_MOUSE_Cys459	16.643	16.5285	16.5367	16.7427	17.908	18.0191	18.201	18.2267	19.2951	19.2793	19.2569	20.2347	20.2284	20.211	1	LOX15_MOUSE	8	P39654	Arachidonate 15-lipoxygenase	Alox15	cytosol; Cell membrane ; Peripheral membrane protein; Lipid droplet
LOX15_MOUSE_Cys97	17.83	17.9367	17.6173	18.0562	18.0586	18.1403	18.2641	18.2006	19.201	19.7066	19.3299	19.6336	19.4685	19.741	1	LOX15_MOUSE	13	P39654	Arachidonate 15-lipoxygenase	Alox15	cytosol; Cell membrane ; Peripheral membrane protein; Lipid droplet
LOX5_MOUSE_Cys417	16.8713	16.9825	17.0809	16.9965	17.7774	17.9756	17.7568	17.6279	18.8958	18.9346	18.9308	19.2851	19.3437	19.2717	1	LOX5_MOUSE	5	P48999	Arachidonate 5-lipoxygenase	Alox5	Cytoplasm; Nucleus matrix; Nucleus membrane ; Peripheral membrane protein
LOX5_MOUSE_Cys450	16.3563	16.5124	16.4514	16.5705	16.7943	16.7341	16.8139	16.7969	18.7618	18.9043	18.812	18.7478	18.7877	18.7786	1	LOX5_MOUSE	11	P48999	Arachidonate 5-lipoxygenase	Alox5	Cytoplasm; Nucleus matrix; Nucleus membrane ; Peripheral membrane protein
LOXL2_MOUSE_Cys141;151	16.8493	16.9023	16.9737	16.8042	17.2377	17.2792	17.2856	17.3219	18.3931	18.3652	18.4454	18.3194	18.3009	18.2692	1	LOXL2_MOUSE	7,17	P58022	Lysyl oxidase homolog 2	Loxl2	basement membrane; Nucleus; Chromosome; Endoplasmic reticulum
LOXL2_MOUSE_Cys161	18.6709	18.5143	18.8968	18.7767	18.9743	19.2134	19.3048	19.3579	19.0318	19.0207	19.0495	19.5429	19.6568	19.6123	1	LOXL2_MOUSE	9	P58022	Lysyl oxidase homolog 2	Loxl2	basement membrane; Nucleus; Chromosome; Endoplasmic reticulum
LOXL2_MOUSE_Cys398	19.5863	19.4962	19.6644	19.5133	20.188	20.0944	20.0983	20.2466	20.9703	21.0247	20.8852	20.8676	20.8296	20.8982	5	LOXL2_MOUSE	15	P58022	Lysyl oxidase homolog 2	Loxl2	basement membrane; Nucleus; Chromosome; Endoplasmic reticulum
LOXL2_MOUSE_Cys417	18.8735	18.9116	18.8887	18.8914	19.388	19.4382	19.3097	19.6051	20.3994	20.906	20.5581	20.9687	20.4871	21.0325	1	LOXL2_MOUSE	8	P58022	Lysyl oxidase homolog 2	Loxl2	basement membrane; Nucleus; Chromosome; Endoplasmic reticulum
LOXL2_MOUSE_Cys514;524	17.7848	17.6473	17.5916	17.5772	17.7041	17.8418	17.8755	17.8857	18.9517	18.8799	18.9554	18.96	18.947	18.8511	1	LOXL2_MOUSE	1,11	P58022	Lysyl oxidase homolog 2	Loxl2	basement membrane; Nucleus; Chromosome; Endoplasmic reticulum
LOXL2_MOUSE_Cys532	15.7592	16.2625	15.8176	15.5505	15.9897	16.2476	16.1867	16.2197	17.2397	17.1611	17.1377	17.1984	17.1771	17.1113	1	LOXL2_MOUSE	7	P58022	Lysyl oxidase homolog 2	Loxl2	basement membrane; Nucleus; Chromosome; Endoplasmic reticulum
LOXL3_MOUSE_Cys125	16.729	16.8978	16.8583	16.6529	17.5786	18.2016	17.495	17.8013	18.3074	18.1379	18.3143	18.6918	18.6464	18.6012	1	LOXL3_MOUSE	9	Q9Z175	Lysyl oxidase homolog 3	Loxl3	extracellular space; Cytoplasm; Nucleus
LOXL3_MOUSE_Cys407	17.8937	18.1692	17.9668	17.7546	18.4841	19.0485	18.4975	18.6896	19.7261	19.6514	19.6368	19.6892	19.796	19.7568	1	LOXL3_MOUSE	1	Q9Z175	Lysyl oxidase homolog 3	Loxl3	extracellular space; Cytoplasm; Nucleus
LOXL4_MOUSE_Cys262	15.6812	16.4421	15.5547	16.3159	16.2768	16.3961	17.2197	16.819	16.6859	16.3079	16.1466	16.4355	16.3985	16.635	1	LOXL4_MOUSE	1	Q924C6	Lysyl oxidase homolog 4	Loxl4	extracellular space
LPAR1_MOUSE_Cys327;328	18.3639	18.264	18.1837	18.0836	18.4934	18.7135	18.5037	18.7401	19.4386	19.3813	19.4738	19.6475	19.7941	19.6641	1	LPAR1_MOUSE	4,5	P61793	Lysophosphatidic acid receptor 1	Lpar1	Cell surface; Cell membrane ; Multi-pass membrane protein; Endosome
LPIN1_MOUSE_Cys130	14.7784	15.0125	14.7526	15.1723	15.0874	15.075	15.1157	15.3647	17.1751	17.4057	17.1979	17.1373	17.0063	17.162	1	LPIN1_MOUSE	1	Q91ZP3	Phosphatidate phosphatase LPIN1	Lpin1	Isoform 1: Mitochondrion outer membrane; Cytoplasm; Nucleus membrane
LPIN1_MOUSE_Cys246	14.8817	14.8125	15.0511	14.94	15.0347	14.9968	15.0364	15.1797	17.3736	17.1899	17.3696	17.0951	17.1566	17.1884	1	LPIN1_MOUSE	12	Q91ZP3	Phosphatidate phosphatase LPIN1	Lpin1	Isoform 1: Mitochondrion outer membrane; Cytoplasm; Nucleus membrane
LPIN1_MOUSE_Cys30	16.7361	16.5921	16.6766	16.8416	16.8504	16.836	16.9952	16.8887	19.3723	19.2251	19.1555	18.8639	18.9118	18.9172	1	LPIN1_MOUSE	10	Q91ZP3	Phosphatidate phosphatase LPIN1	Lpin1	Isoform 1: Mitochondrion outer membrane; Cytoplasm; Nucleus membrane
LPIN1_MOUSE_Cys45	15.8438	15.8197	15.9382	15.8373	16.4628	16.4616	16.3924	16.2094	18.0029	18.061	18.0229	17.9256	18.0321	18.0005	1	LPIN1_MOUSE	8	Q91ZP3	Phosphatidate phosphatase LPIN1	Lpin1	Isoform 1: Mitochondrion outer membrane; Cytoplasm; Nucleus membrane
LPIN1_MOUSE_Cys607	17.6049	17.5311	17.499	17.4771	17.7427	17.7469	17.7482	18.0053	19.8396	19.8323	19.9899	19.8636	19.7532	19.7222	4	LPIN1_MOUSE	8	Q91ZP3	Phosphatidate phosphatase LPIN1	Lpin1	Isoform 1: Mitochondrion outer membrane; Cytoplasm; Nucleus membrane
LPIN1_MOUSE_Cys756	19.0393	18.8659	18.8989	18.8523	18.866	18.7391	18.8166	19.1698	20.8215	20.8765	20.8552	20.6236	20.6408	20.6605	2	LPIN1_MOUSE	4	Q91ZP3	Phosphatidate phosphatase LPIN1	Lpin1	Isoform 1: Mitochondrion outer membrane; Cytoplasm; Nucleus membrane
LPIN1_MOUSE_Cys813	18.4111	18.2728	18.3878	18.3404	18.602	18.4874	18.4271	18.5314	20.5774	20.4606	20.5264	20.3855	20.3273	20.2276	2	LPIN1_MOUSE	3	Q91ZP3	Phosphatidate phosphatase LPIN1	Lpin1	Isoform 1: Mitochondrion outer membrane; Cytoplasm; Nucleus membrane
LPIN1_MOUSE_Cys877	18.8917	18.841	18.8679	18.7808	18.8626	18.7425	18.8661	18.965	21.0467	21.0308	21.0439	20.7507	20.7486	20.8147	2	LPIN1_MOUSE	2	Q91ZP3	Phosphatidate phosphatase LPIN1	Lpin1	Isoform 1: Mitochondrion outer membrane; Cytoplasm; Nucleus membrane
LPIN3_MOUSE_Cys622	12.5431	12.3652	12.6896	12.6131	12.5894	12.5888	12.7721	13.001	15.6221	15.4219	15.3484	15.4035	15.3083	15.3791	1	LPIN3_MOUSE	10	Q99PI4	Phosphatidate phosphatase LPIN3	Lpin3	Nucleus
LPP_MOUSE_Cys263	14.375	14.728	14.5595	14.4587	14.8314	14.6462	14.7566	14.8226	16.2948	16.133	16.1881	16.3657	16.35	16.4349	1	LPP_MOUSE	13	Q8BFW7	Lipoma-preferred partner homolog	Lpp	Nucleus; Cytoplasm; Cell junction
LPP_MOUSE_Cys365	19.5774	19.5833	19.5659	19.5807	20.0805	20.078	20.0258	20.0904	21.4604	21.4621	21.4164	21.5122	21.5323	21.5175	6	LPP_MOUSE	11	Q8BFW7	Lipoma-preferred partner homolog	Lpp	Nucleus; Cytoplasm; Cell junction
LPP_MOUSE_Cys500;503	12.6609	12.5598	12.8611	13.0444	13.4746	13.363	13.3332	13.2091	14.7856	14.5654	14.5978	14.7069	14.7951	14.5585	1	LPP_MOUSE	6,9	Q8BFW7	Lipoma-preferred partner homolog	Lpp	Nucleus; Cytoplasm; Cell junction
LPP_MOUSE_Cys520;525	17.7527	17.6339	17.6288	17.6288	17.9552	17.8909	17.9572	17.9452	20.8264	20.7748	20.7993	20.909	20.8693	20.8558	1	LPP_MOUSE	12,17	Q8BFW7	Lipoma-preferred partner homolog	Lpp	Nucleus; Cytoplasm; Cell junction
LPPRC_MOUSE_Cys1042	22.3569	22.4057	22.4602	22.247	22.1335	21.9209	22.1772	22.3792	24.8972	24.8303	24.8166	24.4278	24.4618	24.3886	5	LPPRC_MOUSE	6	Q6PB66	Leucine-rich PPR motif-containing protein, mitochondrial	Lrpprc	Mitochondrion; Nucleus; nucleoplasm; Nucleus inner membrane; Nucleus outer membrane
LPPRC_MOUSE_Cys112	19.3838	19.4029	19.3642	19.3782	19.3408	19.176	19.36	19.1714	20.9745	20.8886	20.981	20.5931	20.6233	20.735	2	LPPRC_MOUSE	6	Q6PB66	Leucine-rich PPR motif-containing protein, mitochondrial	Lrpprc	Mitochondrion; Nucleus; nucleoplasm; Nucleus inner membrane; Nucleus outer membrane
LPPRC_MOUSE_Cys1275	17.1341	17.151	17.0277	17.2086	17.3865	17.1768	17.2129	17.2224	19.2552	19.2499	19.0962	18.9096	18.8518	18.8018	2	LPPRC_MOUSE	1	Q6PB66	Leucine-rich PPR motif-containing protein, mitochondrial	Lrpprc	Mitochondrion; Nucleus; nucleoplasm; Nucleus inner membrane; Nucleus outer membrane
LPPRC_MOUSE_Cys1275;1289	18.1236	18.255	18.2252	18.2384	18.4016	18.3085	18.4036	18.2725	20.4367	20.4608	20.4295	20.0798	20.101	20.0965	6	LPPRC_MOUSE	1,15	Q6PB66	Leucine-rich PPR motif-containing protein, mitochondrial	Lrpprc	Mitochondrion; Nucleus; nucleoplasm; Nucleus inner membrane; Nucleus outer membrane
LPPRC_MOUSE_Cys129	19.6615	19.8012	19.6741	19.7973	19.7375	19.5397	19.7524	19.6428	21.5901	21.6225	21.6673	21.3597	21.314	21.3457	7	LPPRC_MOUSE	2	Q6PB66	Leucine-rich PPR motif-containing protein, mitochondrial	Lrpprc	Mitochondrion; Nucleus; nucleoplasm; Nucleus inner membrane; Nucleus outer membrane
LPPRC_MOUSE_Cys1321	21.2674	21.329	21.3478	21.1952	21.1661	21.0382	21.1993	21.3786	22.828	22.8721	22.8057	22.5713	22.6046	22.5834	6	LPPRC_MOUSE	4	Q6PB66	Leucine-rich PPR motif-containing protein, mitochondrial	Lrpprc	Mitochondrion; Nucleus; nucleoplasm; Nucleus inner membrane; Nucleus outer membrane
LPPRC_MOUSE_Cys207	21.7466	21.8041	21.754	21.6945	21.5933	21.4552	21.5998	21.5898	23.6723	23.6435	23.7023	23.3968	23.3662	23.4234	14	LPPRC_MOUSE	6	Q6PB66	Leucine-rich PPR motif-containing protein, mitochondrial	Lrpprc	Mitochondrion; Nucleus; nucleoplasm; Nucleus inner membrane; Nucleus outer membrane
LPPRC_MOUSE_Cys379	21.7916	21.8346	21.732	21.7391	21.6833	21.5705	21.7364	21.812	23.7449	23.7277	23.6687	23.5466	23.4958	23.5009	15	LPPRC_MOUSE	2	Q6PB66	Leucine-rich PPR motif-containing protein, mitochondrial	Lrpprc	Mitochondrion; Nucleus; nucleoplasm; Nucleus inner membrane; Nucleus outer membrane
LPPRC_MOUSE_Cys483	19.9223	19.9147	19.8025	19.7478	19.728	19.5586	19.7139	19.6688	22.1392	22.1596	22.0765	21.7889	21.704	21.759	7	LPPRC_MOUSE	17	Q6PB66	Leucine-rich PPR motif-containing protein, mitochondrial	Lrpprc	Mitochondrion; Nucleus; nucleoplasm; Nucleus inner membrane; Nucleus outer membrane
LPPRC_MOUSE_Cys499	21.9662	21.8831	21.9042	21.9325	21.863	21.6936	21.8203	21.7249	24.2695	24.3996	24.2004	23.6991	23.6468	23.6643	13	LPPRC_MOUSE	8	Q6PB66	Leucine-rich PPR motif-containing protein, mitochondrial	Lrpprc	Mitochondrion; Nucleus; nucleoplasm; Nucleus inner membrane; Nucleus outer membrane
LPPRC_MOUSE_Cys570	15.6602	15.7723	15.6912	15.7082	15.6485	15.4691	15.5906	15.6649	17.5487	17.4682	17.5667	17.1909	17.2226	17.1538	2	LPPRC_MOUSE	2	Q6PB66	Leucine-rich PPR motif-containing protein, mitochondrial	Lrpprc	Mitochondrion; Nucleus; nucleoplasm; Nucleus inner membrane; Nucleus outer membrane
LPPRC_MOUSE_Cys626	20.1588	20.1722	20.2176	20.1243	20.0661	19.8828	20.1391	20.1757	22.3782	22.3611	22.3661	22.1307	22.0705	22.0983	5	LPPRC_MOUSE	3	Q6PB66	Leucine-rich PPR motif-containing protein, mitochondrial	Lrpprc	Mitochondrion; Nucleus; nucleoplasm; Nucleus inner membrane; Nucleus outer membrane
LPPRC_MOUSE_Cys689	18.7263	18.8817	18.6571	18.6595	18.761	18.4904	18.6536	18.6074	20.6854	20.8707	20.9728	20.4706	20.36	20.3653	3	LPPRC_MOUSE	7	Q6PB66	Leucine-rich PPR motif-containing protein, mitochondrial	Lrpprc	Mitochondrion; Nucleus; nucleoplasm; Nucleus inner membrane; Nucleus outer membrane
LPPRC_MOUSE_Cys847	20.0016	20.1245	20.1307	19.9788	19.8572	19.731	19.9167	19.7903	22.3754	22.1243	22.4097	22.0402	22.1284	22.1013	4	LPPRC_MOUSE	13	Q6PB66	Leucine-rich PPR motif-containing protein, mitochondrial	Lrpprc	Mitochondrion; Nucleus; nucleoplasm; Nucleus inner membrane; Nucleus outer membrane
LPPRC_MOUSE_Cys862	19.5447	19.5258	19.3902	19.6661	19.4443	19.4807	19.6605	19.7183	22.9137	23.1178	23.0039	22.9901	22.7429	22.7391	6	LPPRC_MOUSE	6	Q6PB66	Leucine-rich PPR motif-containing protein, mitochondrial	Lrpprc	Mitochondrion; Nucleus; nucleoplasm; Nucleus inner membrane; Nucleus outer membrane
LPPRC_MOUSE_Cys926	19.7056	19.9244	20.222	19.7125	19.7502	19.5448	19.7881	19.8395	21.6912	21.5674	21.699	21.3616	21.364	21.308	3	LPPRC_MOUSE	5	Q6PB66	Leucine-rich PPR motif-containing protein, mitochondrial	Lrpprc	Mitochondrion; Nucleus; nucleoplasm; Nucleus inner membrane; Nucleus outer membrane
LPPRC_MOUSE_Cys929	18.8771	18.7139	18.7993	18.806	19.0012	18.754	18.9526	18.9635	20.5918	20.6491	20.64	20.521	20.5635	20.5443	3	LPPRC_MOUSE	1	Q6PB66	Leucine-rich PPR motif-containing protein, mitochondrial	Lrpprc	Mitochondrion; Nucleus; nucleoplasm; Nucleus inner membrane; Nucleus outer membrane
LPPRC_MOUSE_Cys951	17.8678	17.6995	17.6676	17.6787	17.5778	17.4112	17.6253	17.6604	19.4829	19.5428	19.3992	19.1676	19.1236	19.1407	1	LPPRC_MOUSE	4	Q6PB66	Leucine-rich PPR motif-containing protein, mitochondrial	Lrpprc	Mitochondrion; Nucleus; nucleoplasm; Nucleus inner membrane; Nucleus outer membrane
LPXN_MOUSE_Cys152;155	16.2222	16.3268	16.2299	16.372	16.7821	17.6417	16.9076	17.4538	17.7199	17.8164	17.7429	19.1269	18.5195	19.0858	3	LPXN_MOUSE	3,6	Q99N69	Leupaxin	Lpxn	Cytoplasm; focal adhesion; Nucleus; perinuclear region; podosome; Cell membrane
LPXN_MOUSE_Cys293;296	15.5892	15.6205	15.4358	15.4207	15.262	15.6409	15.673	15.6648	17.6199	17.7307	17.688	17.7586	17.7504	17.7671	1	LPXN_MOUSE	4,7	Q99N69	Leupaxin	Lpxn	Cytoplasm; focal adhesion; Nucleus; perinuclear region; podosome; Cell membrane
LPXN_MOUSE_Cys329;332	16.3365	16.7821	16.2061	16.6595	16.4667	16.4869	16.3075	16.332	17.6741	17.5704	17.6897	17.9609	18.0946	17.9702	2	LPXN_MOUSE	4,7	Q99N69	Leupaxin	Lpxn	Cytoplasm; focal adhesion; Nucleus; perinuclear region; podosome; Cell membrane
LPXN_MOUSE_Cys355	15.1168	15.025	14.9495	15.1713	15.078	15.011	15.0023	14.9954	17.0245	16.8968	17.0559	16.7228	16.7542	16.7294	1	LPXN_MOUSE	8	Q99N69	Leupaxin	Lpxn	Cytoplasm; focal adhesion; Nucleus; perinuclear region; podosome; Cell membrane
LR14B_MOUSE_Cys119;121	16.6893	17.363	16.5581	16.58	17.0864	16.8673	16.9263	16.8338	18.4623	18.6348	18.5732	18.3444	18.4568	18.4252	1	LR14B_MOUSE	15,17	Q3UJB3	Leucine-rich repeat-containing protein 14B	Lrrc14b
LR14B_MOUSE_Cys409	13.815	13.7236	13.9698	14.2058	13.5896	13.1864	13.88	13.9146	16.4787	16.5232	16.5129	15.8429	15.8624	15.9169	1	LR14B_MOUSE	6	Q3UJB3	Leucine-rich repeat-containing protein 14B	Lrrc14b
LR14B_MOUSE_Cys425	17.7824	17.7677	17.7498	17.8118	17.923	17.7904	17.7892	17.7704	19.9759	20.0215	19.969	19.6406	19.6703	19.6471	3	LR14B_MOUSE	2	Q3UJB3	Leucine-rich repeat-containing protein 14B	Lrrc14b
LRBA_MOUSE_Cys1223	15.2042	15.0999	14.9945	15.2498	15.5374	15.6065	15.4244	15.5155	17.9189	17.8609	18.0275	18.1472	18.2673	18.2124	2	LRBA_MOUSE	14	Q9ESE1	Lipopolysaccharide-responsive and beige-like anchor protein	Lrba	Cell membrane ; Single-pass membrane protein; Endoplasmic reticulum; trans-Golgi network; Lysosome
LRBA_MOUSE_Cys1445	17.4883	17.3266	17.4332	17.3309	17.5438	17.5507	17.7327	17.7918	18.7656	18.7351	18.6929	18.7648	18.8017	18.8247	2	LRBA_MOUSE	3	Q9ESE1	Lipopolysaccharide-responsive and beige-like anchor protein	Lrba	Cell membrane ; Single-pass membrane protein; Endoplasmic reticulum; trans-Golgi network; Lysosome
LRBA_MOUSE_Cys2648	14.8963	14.8337	14.8733	14.9267	15.0751	15.132	15.4089	15.2216	17.5181	17.5612	17.6456	17.4315	17.4088	17.3527	1	LRBA_MOUSE	9	Q9ESE1	Lipopolysaccharide-responsive and beige-like anchor protein	Lrba	Cell membrane ; Single-pass membrane protein; Endoplasmic reticulum; trans-Golgi network; Lysosome
LRBA_MOUSE_Cys2733	19.8371	19.9329	19.7093	19.8654	20.1483	20.2669	20.1217	20.4846	21.8168	22.027	21.9254	22.2556	22.0537	22.2325	3	LRBA_MOUSE	8	Q9ESE1	Lipopolysaccharide-responsive and beige-like anchor protein	Lrba	Cell membrane ; Single-pass membrane protein; Endoplasmic reticulum; trans-Golgi network; Lysosome
LRBA_MOUSE_Cys2813	16.9601	16.9653	16.9127	16.939	17.2315	17.26	17.3192	17.3779	19.1198	19.0514	19.0198	19.0553	19.0318	19.0214	2	LRBA_MOUSE	8	Q9ESE1	Lipopolysaccharide-responsive and beige-like anchor protein	Lrba	Cell membrane ; Single-pass membrane protein; Endoplasmic reticulum; trans-Golgi network; Lysosome
LRBA_MOUSE_Cys289	18.2501	18.4995	18.4723	18.3518	18.5929	18.6063	18.7143	18.7514	20.5376	20.5819	20.453	20.5517	20.5128	20.5573	1	LRBA_MOUSE	5	Q9ESE1	Lipopolysaccharide-responsive and beige-like anchor protein	Lrba	Cell membrane ; Single-pass membrane protein; Endoplasmic reticulum; trans-Golgi network; Lysosome
LRBA_MOUSE_Cys431	16.1119	16.1618	16.0149	15.9256	16.2821	16.3683	16.2689	16.445	17.7211	17.7679	17.824	17.9914	17.9317	17.8938	2	LRBA_MOUSE	7	Q9ESE1	Lipopolysaccharide-responsive and beige-like anchor protein	Lrba	Cell membrane ; Single-pass membrane protein; Endoplasmic reticulum; trans-Golgi network; Lysosome
LRBA_MOUSE_Cys950	16.9572	17.1465	17.1101	17.0049	17.1976	17.3082	17.4066	17.3407	18.8336	18.7402	18.7648	19.0834	19.1152	19.0753	2	LRBA_MOUSE	9	Q9ESE1	Lipopolysaccharide-responsive and beige-like anchor protein	Lrba	Cell membrane ; Single-pass membrane protein; Endoplasmic reticulum; trans-Golgi network; Lysosome
LRC14_MOUSE_Cys109	17.6785	17.8393	17.884	17.6081	17.9725	17.6853	17.9203	17.8136	19.883	19.8127	19.9522	19.6673	19.788	19.6211	1	LRC14_MOUSE	14	Q8VC16	Leucine-rich repeat-containing protein 14	Lrrc14	Cytoplasm
LRC14_MOUSE_Cys147	15.6197	15.7233	15.7083	15.7842	16.0233	15.8763	15.7549	15.8668	17.3775	17.4577	17.6044	17.5812	17.5864	17.6614	1	LRC14_MOUSE	2	Q8VC16	Leucine-rich repeat-containing protein 14	Lrrc14	Cytoplasm
LRC17_MOUSE_Cys402	16.3953	15.9887	16.295	16.0147	16.728	17.4349	16.9049	16.9634	17.9673	17.9952	17.8794	18.0173	17.6941	17.7936	2	LRC17_MOUSE	6	Q9CXD9	Leucine-rich repeat-containing protein 17	Lrrc17	extracellular space
LRC17_MOUSE_Cys56	17.3131	17.2031	17.387	17.3181	18.0131	18.4367	18.1319	18.0612	18.7095	18.5555	18.5097	18.735	18.7289	18.7104	1	LRC17_MOUSE	7	Q9CXD9	Leucine-rich repeat-containing protein 17	Lrrc17	extracellular space
LRC17_MOUSE_Cys69	18.2042	17.9055	18.2532	17.8436	18.4585	19.2216	18.9622	18.9891	18.8826	18.869	18.9313	19.2176	19.1906	19.1565	1	LRC17_MOUSE	4	Q9CXD9	Leucine-rich repeat-containing protein 17	Lrrc17	extracellular space
LRC20_MOUSE_Cys32	21.4735	21.6259	21.3842	21.6634	21.5026	21.5799	21.5563	21.6548	24.3837	24.4143	24.3681	23.9333	23.911	23.9272	30	LRC20_MOUSE	18	Q8CI70	Leucine-rich repeat-containing protein 20	Lrrc20
LRC20_MOUSE_Cys32;40	14.134	14.3081	14.0758	13.9178	14.0313	13.9275	13.9879	14.0492	17.9209	17.9892	17.9091	17.3869	17.3492	17.4477	1	LRC20_MOUSE	17,25	Q8CI70	Leucine-rich repeat-containing protein 20	Lrrc20
LRC20_MOUSE_Cys40	20.0305	20.0309	20.1122	20.0395	19.7798	19.6281	19.7539	19.5991	22.7569	22.6826	22.7676	22.2145	22.1919	22.0927	6	LRC20_MOUSE	7	Q8CI70	Leucine-rich repeat-containing protein 20	Lrrc20
LRC25_MOUSE_Cys290	15.9819	15.9016	15.9113	15.9902	16.3305	16.4015	16.2542	16.1245	18.0488	17.967	18.134	17.8937	17.962	17.8937	1	LRC25_MOUSE	11	Q8K1T1	Leucine-rich repeat-containing protein 25	Lrrc25	Membrane ; Single-pass type I membrane protein; Cytoplasm
LRC38_MOUSE_Cys243	20.018	19.6885	19.9523	20.0503	19.2987	19.5499	19.8076	19.4553	20.506	20.2836	20.3866	20.22	20.3966	20.2363	2	LRC38_MOUSE	10	A2VDH3	Leucine-rich repeat-containing protein 38	Lrrc38	Cell membrane ; Single-pass type I membrane protein
LRC39_MOUSE_Cys151	16.4655	15.9733	16.5877	16.0408	16.4909	16.2569	16.6088	16.1556	19.1505	18.757	19.1095	18.1346	18.7168	18.2016	1	LRC39_MOUSE	5	Q8BGI7	Leucine-rich repeat-containing protein 39	Lrrc39	M line
LRC39_MOUSE_Cys236	19.0774	19.1978	19.1012	19.0455	19.3294	19.2546	19.3021	19.2043	21.0963	21.1664	21.1203	20.7875	20.7834	20.8236	4	LRC39_MOUSE	5	Q8BGI7	Leucine-rich repeat-containing protein 39	Lrrc39	M line
LRC41_MOUSE_Cys515	15.7181	15.6932	15.5276	15.5684	15.9475	16.2384	16.0212	16.3798	17.4654	17.4193	17.3422	17.8078	17.7562	17.6976	1	LRC41_MOUSE	8	Q8K1C9	Leucine-rich repeat-containing protein 41	Lrrc41
LRC47_MOUSE_Cys192	19.4685	19.3505	19.5341	19.5925	19.5058	19.4975	19.8254	19.7732	21.1174	21.1598	21.1833	21.055	21.0871	21.0881	9	LRC47_MOUSE	26	Q505F5	Leucine-rich repeat-containing protein 47	Lrrc47
LRC47_MOUSE_Cys226	19.7753	19.6957	19.7392	19.8838	20.0205	19.6481	19.8675	19.8118	22.4802	22.4291	22.3888	22.3367	22.2497	22.2803	3	LRC47_MOUSE	19	Q505F5	Leucine-rich repeat-containing protein 47	Lrrc47
LRC47_MOUSE_Cys251	19.3318	19.1397	19.1639	19.2382	19.3391	19.3243	19.4536	19.5032	21.4849	21.4481	21.5275	21.4984	21.494	21.4703	3	LRC47_MOUSE	5	Q505F5	Leucine-rich repeat-containing protein 47	Lrrc47
LRC47_MOUSE_Cys366	16.7142	16.5396	16.8569	17.0784	16.9899	16.8766	17.1516	17.2029	19.8284	19.977	19.9025	20.0406	19.9668	19.7784	2	LRC47_MOUSE	6	Q505F5	Leucine-rich repeat-containing protein 47	Lrrc47
LRC47_MOUSE_Cys449	18.6486	18.5337	18.5742	18.6792	18.915	18.7434	18.8936	18.8665	21.0456	21.0199	20.9463	20.9456	20.8828	20.8547	2	LRC47_MOUSE	5	Q505F5	Leucine-rich repeat-containing protein 47	Lrrc47
LRC47_MOUSE_Cys544	18.1778	18.1525	18.1662	18.1425	18.4323	18.4607	18.5315	18.4861	20.4879	20.4183	20.5199	20.4637	20.5238	20.493	3	LRC47_MOUSE	4	Q505F5	Leucine-rich repeat-containing protein 47	Lrrc47
LRC47_MOUSE_Cys62	17.1698	16.996	17.108	17.27	17.8326	17.7853	17.9495	17.536	19.2325	19.2433	19.2758	19.2212	19.3483	19.2728	3	LRC47_MOUSE	15	Q505F5	Leucine-rich repeat-containing protein 47	Lrrc47
LRC57_MOUSE_Cys128;129	15.8524	15.8305	15.7484	15.956	16.2914	16.3299	16.2872	16.2556	17.8336	17.9646	17.8294	17.6844	17.6679	17.7243	1	LRC57_MOUSE	17,18	Q9D1G5	Leucine-rich repeat-containing protein 57	Lrrc57	Membrane ; Lipid-anchor
LRC57_MOUSE_Cys82	18.1933	18.0963	18.3687	18.2627	18.1495	17.9763	18.2473	17.8992	21.7151	21.6997	21.7526	21.477	21.4995	21.4266	2	LRC57_MOUSE	9	Q9D1G5	Leucine-rich repeat-containing protein 57	Lrrc57	Membrane ; Lipid-anchor
LRC58_MOUSE_Cys314	16.4836	16.4446	16.5105	16.3847	16.6827	16.7558	16.6099	16.6757	18.8674	18.7017	18.919	18.6404	18.7411	18.6119	1	LRC58_MOUSE	5	Q3UGP9	Leucine-rich repeat-containing protein 58	Lrrc58
LRC59_MOUSE_Cys131	18.971	18.7636	18.8679	18.7643	19.6506	19.8719	19.6551	19.7963	21.5487	21.3445	21.5645	22.2253	22.241	22.1833	2	LRC59_MOUSE	5	Q922Q8	Leucine-rich repeat-containing protein 59 [Cleaved into: Leucine-rich repeat-containing protein 59, N-terminally processed]	Lrrc59	Microsome membrane ; Single-pass type II membrane protein; Endoplasmic reticulum membrane ; Single-pass type II membrane protein; Nucleus envelope
LRC59_MOUSE_Cys131;137	15.8383	15.9047	15.898	15.8961	16.0412	16.1492	16.29	16.2204	18.2091	18.0464	18.305	18.5494	18.564	18.5079	1	LRC59_MOUSE	5,11	Q922Q8	Leucine-rich repeat-containing protein 59 [Cleaved into: Leucine-rich repeat-containing protein 59, N-terminally processed]	Lrrc59	Microsome membrane ; Single-pass type II membrane protein; Endoplasmic reticulum membrane ; Single-pass type II membrane protein; Nucleus envelope
LRC59_MOUSE_Cys137;140	15.6601	15.8152	15.8105	15.7309	16.314	16.2234	16.4064	16.1622	19.0794	19.0437	19.2265	19.8852	19.7961	19.926	1	LRC59_MOUSE	2,5	Q922Q8	Leucine-rich repeat-containing protein 59 [Cleaved into: Leucine-rich repeat-containing protein 59, N-terminally processed]	Lrrc59	Microsome membrane ; Single-pass type II membrane protein; Endoplasmic reticulum membrane ; Single-pass type II membrane protein; Nucleus envelope
LRC59_MOUSE_Cys277	17.9448	17.8633	17.9174	18.1081	18.1557	18.2396	18.2016	18.4009	19.7529	19.5784	19.7142	19.6351	19.6564	19.6682	2	LRC59_MOUSE	10	Q922Q8	Leucine-rich repeat-containing protein 59 [Cleaved into: Leucine-rich repeat-containing protein 59, N-terminally processed]	Lrrc59	Microsome membrane ; Single-pass type II membrane protein; Endoplasmic reticulum membrane ; Single-pass type II membrane protein; Nucleus envelope
LRC59_MOUSE_Cys48	18.7836	18.9356	18.7729	18.9175	19.0935	19.5423	19.1793	19.5473	21.1065	21.1939	21.1109	21.8	21.3677	21.7217	6	LRC59_MOUSE	8	Q922Q8	Leucine-rich repeat-containing protein 59 [Cleaved into: Leucine-rich repeat-containing protein 59, N-terminally processed]	Lrrc59	Microsome membrane ; Single-pass type II membrane protein; Endoplasmic reticulum membrane ; Single-pass type II membrane protein; Nucleus envelope
LRC59_MOUSE_Cys59	16.5484	16.5921	16.8298	16.9843	17.2835	17.547	17.1695	17.4699	19.4625	19.2285	19.3753	20.0712	20.1074	20.0484	1	LRC59_MOUSE	9	Q922Q8	Leucine-rich repeat-containing protein 59 [Cleaved into: Leucine-rich repeat-containing protein 59, N-terminally processed]	Lrrc59	Microsome membrane ; Single-pass type II membrane protein; Endoplasmic reticulum membrane ; Single-pass type II membrane protein; Nucleus envelope
LRC8A_MOUSE_Cys113	17.4356	17.84	17.5536	17.6675	18.2983	18.5953	18.1588	18.4282	18.5611	18.6899	18.6849	18.8924	18.7973	18.9207	2	LRC8A_MOUSE	10	Q80WG5	Volume-regulated anion channel subunit LRRC8A	Lrrc8a	Cell membrane ; Multi-pass membrane protein
LRC8A_MOUSE_Cys730	15.3162	15.4047	15.3329	15.295	15.4576	15.6911	15.6472	15.4631	18.0404	18.015	18.0116	18.0959	18.1121	18.1079	1	LRC8A_MOUSE	11	Q80WG5	Volume-regulated anion channel subunit LRRC8A	Lrrc8a	Cell membrane ; Multi-pass membrane protein
LRC8A_MOUSE_Cys768;776	15.682	15.6433	15.6439	15.5213	15.728	15.9321	15.8128	15.8321	18.0151	18.0707	18.0886	18.2261	18.1421	18.2068	1	LRC8A_MOUSE	3,11	Q80WG5	Volume-regulated anion channel subunit LRRC8A	Lrrc8a	Cell membrane ; Multi-pass membrane protein
LRCH1_MOUSE_Cys408	15.9567	15.9049	15.8885	15.9054	16.4263	16.5696	16.3991	16.4391	17.8444	17.716	17.8945	18.2038	18.2826	18.2425	1	LRCH1_MOUSE	6	P62046	Leucine-rich repeat and calponin homology domain-containing protein 1	Lrch1	Cytoplasm
LRCH3_MOUSE_Cys261	17.6682	17.773	17.6772	17.739	17.9678	17.9318	18.0123	17.8512	19.4626	19.39	19.4597	19.2553	19.1598	19.2061	1	LRCH3_MOUSE	20	Q8BVU0	Leucine-rich repeat and calponin homology domain-containing protein 3	Lrch3	Secreted
LRCH3_MOUSE_Cys722	17.4376	17.9151	17.3475	17.8741	17.5889	17.9486	17.7259	17.8915	19.6488	20.1887	19.8144	20.0355	19.7218	20.0899	1	LRCH3_MOUSE	9	Q8BVU0	Leucine-rich repeat and calponin homology domain-containing protein 3	Lrch3	Secreted
LRCH3_MOUSE_Cys733	16.8116	16.9144	16.8015	16.9756	17.4037	17.4523	17.4221	17.3797	19.5949	19.6255	19.644	20.2158	20.1803	20.1683	2	LRCH3_MOUSE	9	Q8BVU0	Leucine-rich repeat and calponin homology domain-containing protein 3	Lrch3	Secreted
LRCH4_MOUSE_Cys213	15.6879	16.0463	15.9358	15.67	15.9395	16.1258	16.2298	16.0608	17.8069	18.022	17.7913	18.2362	18.2358	18.2271	1	LRCH4_MOUSE	5	Q921G6	Leucine-rich repeat and calponin homology domain-containing protein 4	Lrch4
LRIG1_MOUSE_Cys446;448	18.385	18.4706	18.4666	18.4739	18.4776	18.5248	18.5496	18.4721	20.04	20.2263	19.9931	19.5995	19.5472	19.6042	1	LRIG1_MOUSE	11,13	P70193	Leucine-rich repeats and immunoglobulin-like domains protein 1	Lrig1	Cell membrane ; Single-pass type I membrane protein
LRIG1_MOUSE_Cys622	17.1776	17.121	17.3069	17.2084	17.2859	17.3752	17.4338	17.422	19.0589	19.1931	19.0331	18.5529	18.6146	18.6687	2	LRIG1_MOUSE	3	P70193	Leucine-rich repeats and immunoglobulin-like domains protein 1	Lrig1	Cell membrane ; Single-pass type I membrane protein
LRIG1_MOUSE_Cys716	19.623	19.3906	19.632	19.4423	19.6963	19.5557	19.7449	19.5792	20.7748	20.8108	20.7647	20.4939	20.5003	20.4187	3	LRIG1_MOUSE	12	P70193	Leucine-rich repeats and immunoglobulin-like domains protein 1	Lrig1	Cell membrane ; Single-pass type I membrane protein
LRMP_MOUSE_Cys207	15.8427	15.9848	15.6908	15.7954	15.8975	15.8787	15.905	15.9526	17.3393	17.4969	17.4128	17.3237	17.3118	17.9993	1	LRMP_MOUSE	1	Q60664	Lymphoid-restricted membrane protein [Cleaved into: Processed lymphoid-restricted membrane protein]	Lrmp	Processed lymphoid-restricted membrane protein: Cytoplasm; ; Endoplasmic reticulum membrane; Single-pass type IV membrane protein; Membrane ; Single-pass type IV membrane protein; Nucleus envelope; centrosome; spindle pole; Chromosome
LRN4L_MOUSE_Cys152;183	14.9629	14.802	15.3105	14.9264	15.2937	15.09	15.6161	14.4479	17.1155	17.2443	17.6796	16.7799	17.2221	13.139	1	LRN4L_MOUSE	11,42	Q3TYX2	LRRN4 C-terminal-like protein	Lrrn4cl	Membrane ; Single-pass type I membrane protein
LRN4L_MOUSE_Cys60	19.7272	19.7128	20.4304	19.7679	20.4198	20.862	20.5932	20.6896	20.8711	20.89	20.9514	21.0558	21.3341	20.9945	2	LRN4L_MOUSE	6	Q3TYX2	LRRN4 C-terminal-like protein	Lrrn4cl	Membrane ; Single-pass type I membrane protein
LRN4L_MOUSE_Cys71;73	18.5826	18.4127	18.9513	18.6801	19.1611	19.4323	19.304	19.2301	20.2925	20.2777	20.2679	20.0362	20.0403	20.1332	3	LRN4L_MOUSE	6,8	Q3TYX2	LRRN4 C-terminal-like protein	Lrrn4cl	Membrane ; Single-pass type I membrane protein
LRP1_MOUSE_Cys1076	18.8427	18.8513	19.31	19.0203	19.3441	20.2921	19.6581	20.0364	20.762	20.7613	20.7098	20.6446	20.6527	20.6683	2	LRP1_MOUSE	5	Q91ZX7	Prolow-density lipoprotein receptor-related protein 1 ]	Lrp1	Low-density lipoprotein receptor-related protein 1 85 kDa subunit: Cell membrane ; Single-pass type I membrane protein; coated pit; ; Low-density lipoprotein receptor-related protein 1 515 kDa subunit: Cell membrane ; Peripheral membrane protein ; Extracellular side; coated pit; ; Low-density lipoprotein receptor-related protein 1 intracellular domain: Cytoplasm; Nucleus
LRP1_MOUSE_Cys1098;1105	17.9407	17.6444	18.2733	17.8238	18.499	19.174	18.6434	19.0247	18.9354	18.6355	18.9159	19.361	19.4323	19.3534	4	LRP1_MOUSE	2,9	Q91ZX7	Prolow-density lipoprotein receptor-related protein 1 ]	Lrp1	Low-density lipoprotein receptor-related protein 1 85 kDa subunit: Cell membrane ; Single-pass type I membrane protein; coated pit; ; Low-density lipoprotein receptor-related protein 1 515 kDa subunit: Cell membrane ; Peripheral membrane protein ; Extracellular side; coated pit; ; Low-density lipoprotein receptor-related protein 1 intracellular domain: Cytoplasm; Nucleus
LRP1_MOUSE_Cys1564;1566	18.6624	18.7383	18.8978	18.582	19.0326	19.4631	19.2133	19.4196	19.9168	19.9474	19.9982	19.9336	19.9834	19.9534	5	LRP1_MOUSE	4,6	Q91ZX7	Prolow-density lipoprotein receptor-related protein 1 ]	Lrp1	Low-density lipoprotein receptor-related protein 1 85 kDa subunit: Cell membrane ; Single-pass type I membrane protein; coated pit; ; Low-density lipoprotein receptor-related protein 1 515 kDa subunit: Cell membrane ; Peripheral membrane protein ; Extracellular side; coated pit; ; Low-density lipoprotein receptor-related protein 1 intracellular domain: Cytoplasm; Nucleus
LRP1_MOUSE_Cys1851;1858;1862	16.2356	16.2855	16.4043	16.5421	16.9392	17.3317	16.9002	17.212	17.3498	17.294	17.3601	17.6665	17.5627	17.6519	3	LRP1_MOUSE	16,23,27	Q91ZX7	Prolow-density lipoprotein receptor-related protein 1 ]	Lrp1	Low-density lipoprotein receptor-related protein 1 85 kDa subunit: Cell membrane ; Single-pass type I membrane protein; coated pit; ; Low-density lipoprotein receptor-related protein 1 515 kDa subunit: Cell membrane ; Peripheral membrane protein ; Extracellular side; coated pit; ; Low-density lipoprotein receptor-related protein 1 intracellular domain: Cytoplasm; Nucleus
LRP1_MOUSE_Cys1872;1874	16.9899	16.9348	17.1812	16.9592	17.6509	18.0966	17.7077	17.813	18.0044	18.075	18.1335	18.367	18.4515	18.5053	1	LRP1_MOUSE	2,4	Q91ZX7	Prolow-density lipoprotein receptor-related protein 1 ]	Lrp1	Low-density lipoprotein receptor-related protein 1 85 kDa subunit: Cell membrane ; Single-pass type I membrane protein; coated pit; ; Low-density lipoprotein receptor-related protein 1 515 kDa subunit: Cell membrane ; Peripheral membrane protein ; Extracellular side; coated pit; ; Low-density lipoprotein receptor-related protein 1 intracellular domain: Cytoplasm; Nucleus
LRP1_MOUSE_Cys1887	17.5305	17.2515	17.5437	17.4929	17.6388	17.543	17.7488	17.6453	19.1238	19.2651	19.0562	18.7536	18.7606	18.8439	1	LRP1_MOUSE	6	Q91ZX7	Prolow-density lipoprotein receptor-related protein 1 ]	Lrp1	Low-density lipoprotein receptor-related protein 1 85 kDa subunit: Cell membrane ; Single-pass type I membrane protein; coated pit; ; Low-density lipoprotein receptor-related protein 1 515 kDa subunit: Cell membrane ; Peripheral membrane protein ; Extracellular side; coated pit; ; Low-density lipoprotein receptor-related protein 1 intracellular domain: Cytoplasm; Nucleus
LRP1_MOUSE_Cys2160;2167;2171	19.4557	19.5708	19.5859	19.573	19.8108	20.3709	19.9529	20.1261	20.5914	20.6751	20.6642	20.7998	20.7764	20.8351	4	LRP1_MOUSE	5,12,16	Q91ZX7	Prolow-density lipoprotein receptor-related protein 1 ]	Lrp1	Low-density lipoprotein receptor-related protein 1 85 kDa subunit: Cell membrane ; Single-pass type I membrane protein; coated pit; ; Low-density lipoprotein receptor-related protein 1 515 kDa subunit: Cell membrane ; Peripheral membrane protein ; Extracellular side; coated pit; ; Low-density lipoprotein receptor-related protein 1 intracellular domain: Cytoplasm; Nucleus
LRP1_MOUSE_Cys2195	17.1397	17.1484	17.3307	17.3898	17.4793	18.0472	17.7524	18.0336	18.6675	18.6369	18.6838	18.7577	18.7522	18.7089	2	LRP1_MOUSE	10	Q91ZX7	Prolow-density lipoprotein receptor-related protein 1 ]	Lrp1	Low-density lipoprotein receptor-related protein 1 85 kDa subunit: Cell membrane ; Single-pass type I membrane protein; coated pit; ; Low-density lipoprotein receptor-related protein 1 515 kDa subunit: Cell membrane ; Peripheral membrane protein ; Extracellular side; coated pit; ; Low-density lipoprotein receptor-related protein 1 intracellular domain: Cytoplasm; Nucleus
LRP1_MOUSE_Cys2518	16.8393	16.8162	16.9636	16.9391	17.211	17.5733	17.446	17.5051	19.1406	19.0537	19.1096	19.8588	19.8867	19.9188	2	LRP1_MOUSE	8	Q91ZX7	Prolow-density lipoprotein receptor-related protein 1 ]	Lrp1	Low-density lipoprotein receptor-related protein 1 85 kDa subunit: Cell membrane ; Single-pass type I membrane protein; coated pit; ; Low-density lipoprotein receptor-related protein 1 515 kDa subunit: Cell membrane ; Peripheral membrane protein ; Extracellular side; coated pit; ; Low-density lipoprotein receptor-related protein 1 intracellular domain: Cytoplasm; Nucleus
LRP1_MOUSE_Cys2533;2538	15.7968	15.6703	15.7315	15.7532	15.9239	16.052	15.7619	16.0423	17.3591	17.4439	17.4345	17.0709	17.0512	17.1226	1	LRP1_MOUSE	7,12	Q91ZX7	Prolow-density lipoprotein receptor-related protein 1 ]	Lrp1	Low-density lipoprotein receptor-related protein 1 85 kDa subunit: Cell membrane ; Single-pass type I membrane protein; coated pit; ; Low-density lipoprotein receptor-related protein 1 515 kDa subunit: Cell membrane ; Peripheral membrane protein ; Extracellular side; coated pit; ; Low-density lipoprotein receptor-related protein 1 intracellular domain: Cytoplasm; Nucleus
LRP1_MOUSE_Cys2545;2551	18.5673	18.8996	18.6519	18.7223	18.9188	19.1653	19.0393	19.0015	20.0308	20.0948	20.1124	19.8715	19.9693	19.9972	1	LRP1_MOUSE	4,10	Q91ZX7	Prolow-density lipoprotein receptor-related protein 1 ]	Lrp1	Low-density lipoprotein receptor-related protein 1 85 kDa subunit: Cell membrane ; Single-pass type I membrane protein; coated pit; ; Low-density lipoprotein receptor-related protein 1 515 kDa subunit: Cell membrane ; Peripheral membrane protein ; Extracellular side; coated pit; ; Low-density lipoprotein receptor-related protein 1 intracellular domain: Cytoplasm; Nucleus
LRP1_MOUSE_Cys2562	17.2994	17.5534	17.5089	17.5121	17.7939	19.063	18.0112	19.0386	17.8965	18.2013	18.136	18.8976	18.5024	18.8819	2	LRP1_MOUSE	10	Q91ZX7	Prolow-density lipoprotein receptor-related protein 1 ]	Lrp1	Low-density lipoprotein receptor-related protein 1 85 kDa subunit: Cell membrane ; Single-pass type I membrane protein; coated pit; ; Low-density lipoprotein receptor-related protein 1 515 kDa subunit: Cell membrane ; Peripheral membrane protein ; Extracellular side; coated pit; ; Low-density lipoprotein receptor-related protein 1 intracellular domain: Cytoplasm; Nucleus
LRP1_MOUSE_Cys2606	18.298	18.3133	18.6203	18.2637	18.7511	19.4717	18.8609	19.3698	19.0987	19.1084	19.1763	19.3858	19.3929	19.4824	2	LRP1_MOUSE	3	Q91ZX7	Prolow-density lipoprotein receptor-related protein 1 ]	Lrp1	Low-density lipoprotein receptor-related protein 1 85 kDa subunit: Cell membrane ; Single-pass type I membrane protein; coated pit; ; Low-density lipoprotein receptor-related protein 1 515 kDa subunit: Cell membrane ; Peripheral membrane protein ; Extracellular side; coated pit; ; Low-density lipoprotein receptor-related protein 1 intracellular domain: Cytoplasm; Nucleus
LRP1_MOUSE_Cys2661	18.6684	18.7235	19.0281	18.8707	19.2465	20.076	19.4932	19.8154	20.1276	20.1299	20.146	20.3851	20.3236	20.3544	4	LRP1_MOUSE	7	Q91ZX7	Prolow-density lipoprotein receptor-related protein 1 ]	Lrp1	Low-density lipoprotein receptor-related protein 1 85 kDa subunit: Cell membrane ; Single-pass type I membrane protein; coated pit; ; Low-density lipoprotein receptor-related protein 1 515 kDa subunit: Cell membrane ; Peripheral membrane protein ; Extracellular side; coated pit; ; Low-density lipoprotein receptor-related protein 1 intracellular domain: Cytoplasm; Nucleus
LRP1_MOUSE_Cys2667;2674;2680	15.2128	15.3167	15.4175	15.2414	15.6401	15.8868	15.5502	15.7578	16.514	16.5828	16.6596	16.5397	16.5385	16.636	1	LRP1_MOUSE	4,11,17	Q91ZX7	Prolow-density lipoprotein receptor-related protein 1 ]	Lrp1	Low-density lipoprotein receptor-related protein 1 85 kDa subunit: Cell membrane ; Single-pass type I membrane protein; coated pit; ; Low-density lipoprotein receptor-related protein 1 515 kDa subunit: Cell membrane ; Peripheral membrane protein ; Extracellular side; coated pit; ; Low-density lipoprotein receptor-related protein 1 intracellular domain: Cytoplasm; Nucleus
LRP1_MOUSE_Cys2697;2704	17.9699	18.0378	18.1375	18.158	18.5256	18.9007	18.6105	18.8206	19.4483	19.5616	19.48	19.5043	19.5838	19.6036	2	LRP1_MOUSE	1,8	Q91ZX7	Prolow-density lipoprotein receptor-related protein 1 ]	Lrp1	Low-density lipoprotein receptor-related protein 1 85 kDa subunit: Cell membrane ; Single-pass type I membrane protein; coated pit; ; Low-density lipoprotein receptor-related protein 1 515 kDa subunit: Cell membrane ; Peripheral membrane protein ; Extracellular side; coated pit; ; Low-density lipoprotein receptor-related protein 1 intracellular domain: Cytoplasm; Nucleus
LRP1_MOUSE_Cys2735;2742	16.5061	16.3592	16.5575	16.5223	16.653	17.001	16.8059	17.0748	17.9748	17.9402	17.9042	18.0672	18.0882	18.0219	2	LRP1_MOUSE	2,9	Q91ZX7	Prolow-density lipoprotein receptor-related protein 1 ]	Lrp1	Low-density lipoprotein receptor-related protein 1 85 kDa subunit: Cell membrane ; Single-pass type I membrane protein; coated pit; ; Low-density lipoprotein receptor-related protein 1 515 kDa subunit: Cell membrane ; Peripheral membrane protein ; Extracellular side; coated pit; ; Low-density lipoprotein receptor-related protein 1 intracellular domain: Cytoplasm; Nucleus
LRP1_MOUSE_Cys2754;2760;2770	17.1305	17.1005	17.1469	17.1049	18.026	18.3352	17.8836	18.0004	18.0252	17.7599	17.7385	18.0377	18.1942	18.187	2	LRP1_MOUSE	4,10,20	Q91ZX7	Prolow-density lipoprotein receptor-related protein 1 ]	Lrp1	Low-density lipoprotein receptor-related protein 1 85 kDa subunit: Cell membrane ; Single-pass type I membrane protein; coated pit; ; Low-density lipoprotein receptor-related protein 1 515 kDa subunit: Cell membrane ; Peripheral membrane protein ; Extracellular side; coated pit; ; Low-density lipoprotein receptor-related protein 1 intracellular domain: Cytoplasm; Nucleus
LRP1_MOUSE_Cys2782;2788	17.968	17.7676	18.0911	18.0221	18.0575	18.3212	18.2188	18.2764	19.3629	19.489	19.4005	19.2458	19.1554	19.3445	1	LRP1_MOUSE	2,8	Q91ZX7	Prolow-density lipoprotein receptor-related protein 1 ]	Lrp1	Low-density lipoprotein receptor-related protein 1 85 kDa subunit: Cell membrane ; Single-pass type I membrane protein; coated pit; ; Low-density lipoprotein receptor-related protein 1 515 kDa subunit: Cell membrane ; Peripheral membrane protein ; Extracellular side; coated pit; ; Low-density lipoprotein receptor-related protein 1 intracellular domain: Cytoplasm; Nucleus
LRP1_MOUSE_Cys2826	17.2455	17.2861	17.4199	17.3506	17.5764	18.2102	17.8232	17.8704	18.8353	18.7829	18.8077	18.6877	18.7682	18.7438	1	LRP1_MOUSE	4	Q91ZX7	Prolow-density lipoprotein receptor-related protein 1 ]	Lrp1	Low-density lipoprotein receptor-related protein 1 85 kDa subunit: Cell membrane ; Single-pass type I membrane protein; coated pit; ; Low-density lipoprotein receptor-related protein 1 515 kDa subunit: Cell membrane ; Peripheral membrane protein ; Extracellular side; coated pit; ; Low-density lipoprotein receptor-related protein 1 intracellular domain: Cytoplasm; Nucleus
LRP1_MOUSE_Cys2838	15.5736	16.056	15.8512	16.0404	16.0292	16.5682	16.0281	16.5401	16.5699	16.7675	16.639	16.6984	16.8448	16.8523	2	LRP1_MOUSE	4	Q91ZX7	Prolow-density lipoprotein receptor-related protein 1 ]	Lrp1	Low-density lipoprotein receptor-related protein 1 85 kDa subunit: Cell membrane ; Single-pass type I membrane protein; coated pit; ; Low-density lipoprotein receptor-related protein 1 515 kDa subunit: Cell membrane ; Peripheral membrane protein ; Extracellular side; coated pit; ; Low-density lipoprotein receptor-related protein 1 intracellular domain: Cytoplasm; Nucleus
LRP1_MOUSE_Cys2918;2925;2931	15.8075	15.8109	15.8926	15.8551	16.611	16.8876	16.5821	16.6349	16.9119	17.0083	16.9041	17.269	17.2796	17.2639	1	LRP1_MOUSE	1,8,14	Q91ZX7	Prolow-density lipoprotein receptor-related protein 1 ]	Lrp1	Low-density lipoprotein receptor-related protein 1 85 kDa subunit: Cell membrane ; Single-pass type I membrane protein; coated pit; ; Low-density lipoprotein receptor-related protein 1 515 kDa subunit: Cell membrane ; Peripheral membrane protein ; Extracellular side; coated pit; ; Low-density lipoprotein receptor-related protein 1 intracellular domain: Cytoplasm; Nucleus
LRP1_MOUSE_Cys2953;2957	18.5282	18.6287	18.6899	18.7039	18.9599	19.6253	18.9591	19.5128	19.9234	19.9016	19.9096	20.09	19.9792	20.0879	5	LRP1_MOUSE	4,8	Q91ZX7	Prolow-density lipoprotein receptor-related protein 1 ]	Lrp1	Low-density lipoprotein receptor-related protein 1 85 kDa subunit: Cell membrane ; Single-pass type I membrane protein; coated pit; ; Low-density lipoprotein receptor-related protein 1 515 kDa subunit: Cell membrane ; Peripheral membrane protein ; Extracellular side; coated pit; ; Low-density lipoprotein receptor-related protein 1 intracellular domain: Cytoplasm; Nucleus
LRP1_MOUSE_Cys3006;3008	19.6502	19.8108	19.9238	19.7849	20.0683	20.6164	20.3655	20.6126	21.0202	21.204	21.1137	21.1883	21.1468	21.1665	1	LRP1_MOUSE	1,3	Q91ZX7	Prolow-density lipoprotein receptor-related protein 1 ]	Lrp1	Low-density lipoprotein receptor-related protein 1 85 kDa subunit: Cell membrane ; Single-pass type I membrane protein; coated pit; ; Low-density lipoprotein receptor-related protein 1 515 kDa subunit: Cell membrane ; Peripheral membrane protein ; Extracellular side; coated pit; ; Low-density lipoprotein receptor-related protein 1 intracellular domain: Cytoplasm; Nucleus
LRP1_MOUSE_Cys315	18.4598	18.4273	18.6563	18.7807	19.1105	19.9242	19.2884	19.6796	19.9643	20.0086	19.8463	20.0963	20.0346	20.0968	1	LRP1_MOUSE	5	Q91ZX7	Prolow-density lipoprotein receptor-related protein 1 ]	Lrp1	Low-density lipoprotein receptor-related protein 1 85 kDa subunit: Cell membrane ; Single-pass type I membrane protein; coated pit; ; Low-density lipoprotein receptor-related protein 1 515 kDa subunit: Cell membrane ; Peripheral membrane protein ; Extracellular side; coated pit; ; Low-density lipoprotein receptor-related protein 1 intracellular domain: Cytoplasm; Nucleus
LRP1_MOUSE_Cys3295	18.1324	18.169	18.3353	18.1306	18.6965	19.2666	18.8972	19.2315	19.3968	19.2297	19.3553	19.4431	19.4933	19.5097	2	LRP1_MOUSE	9	Q91ZX7	Prolow-density lipoprotein receptor-related protein 1 ]	Lrp1	Low-density lipoprotein receptor-related protein 1 85 kDa subunit: Cell membrane ; Single-pass type I membrane protein; coated pit; ; Low-density lipoprotein receptor-related protein 1 515 kDa subunit: Cell membrane ; Peripheral membrane protein ; Extracellular side; coated pit; ; Low-density lipoprotein receptor-related protein 1 intracellular domain: Cytoplasm; Nucleus
LRP1_MOUSE_Cys3316;3318	18.864	18.8577	18.9838	18.9788	19.0945	19.4747	19.2576	19.4	20.4133	20.5832	20.4938	20.3443	20.2971	20.4256	4	LRP1_MOUSE	1,3	Q91ZX7	Prolow-density lipoprotein receptor-related protein 1 ]	Lrp1	Low-density lipoprotein receptor-related protein 1 85 kDa subunit: Cell membrane ; Single-pass type I membrane protein; coated pit; ; Low-density lipoprotein receptor-related protein 1 515 kDa subunit: Cell membrane ; Peripheral membrane protein ; Extracellular side; coated pit; ; Low-density lipoprotein receptor-related protein 1 intracellular domain: Cytoplasm; Nucleus
LRP1_MOUSE_Cys3347	17.9965	17.9854	18.1648	18.0915	18.8081	18.9668	18.7218	18.6897	19.4454	19.4509	19.4018	19.3261	19.4057	19.3192	2	LRP1_MOUSE	1	Q91ZX7	Prolow-density lipoprotein receptor-related protein 1 ]	Lrp1	Low-density lipoprotein receptor-related protein 1 85 kDa subunit: Cell membrane ; Single-pass type I membrane protein; coated pit; ; Low-density lipoprotein receptor-related protein 1 515 kDa subunit: Cell membrane ; Peripheral membrane protein ; Extracellular side; coated pit; ; Low-density lipoprotein receptor-related protein 1 intracellular domain: Cytoplasm; Nucleus
LRP1_MOUSE_Cys3354;3360;3370	16.973	17.3126	17.4067	17.4618	17.9069	18.8132	18.0991	18.7844	18.1414	18.2659	18.2847	19.4568	19.2782	19.4837	2	LRP1_MOUSE	1,7,17	Q91ZX7	Prolow-density lipoprotein receptor-related protein 1 ]	Lrp1	Low-density lipoprotein receptor-related protein 1 85 kDa subunit: Cell membrane ; Single-pass type I membrane protein; coated pit; ; Low-density lipoprotein receptor-related protein 1 515 kDa subunit: Cell membrane ; Peripheral membrane protein ; Extracellular side; coated pit; ; Low-density lipoprotein receptor-related protein 1 intracellular domain: Cytoplasm; Nucleus
LRP1_MOUSE_Cys3449;3454;3461	14.4793	14.3646	14.5719	14.2861	15.0357	15.6509	15.4289	15.4093	15.8315	15.7682	15.8157	16.0754	16.3483	16.3276	1	LRP1_MOUSE	2,7,14	Q91ZX7	Prolow-density lipoprotein receptor-related protein 1 ]	Lrp1	Low-density lipoprotein receptor-related protein 1 85 kDa subunit: Cell membrane ; Single-pass type I membrane protein; coated pit; ; Low-density lipoprotein receptor-related protein 1 515 kDa subunit: Cell membrane ; Peripheral membrane protein ; Extracellular side; coated pit; ; Low-density lipoprotein receptor-related protein 1 intracellular domain: Cytoplasm; Nucleus
LRP1_MOUSE_Cys3515;3521	15.5036	15.8222	15.2218	15.7091	15.7741	15.9632	15.751	16.1877	16.7317	16.5983	16.6163	16.6159	16.8295	16.8118	1	LRP1_MOUSE	1,7	Q91ZX7	Prolow-density lipoprotein receptor-related protein 1 ]	Lrp1	Low-density lipoprotein receptor-related protein 1 85 kDa subunit: Cell membrane ; Single-pass type I membrane protein; coated pit; ; Low-density lipoprotein receptor-related protein 1 515 kDa subunit: Cell membrane ; Peripheral membrane protein ; Extracellular side; coated pit; ; Low-density lipoprotein receptor-related protein 1 intracellular domain: Cytoplasm; Nucleus
LRP1_MOUSE_Cys3537	14.5331	14.6517	14.9404	14.819	15.878	17.0586	16.1413	16.7326	15.581	15.575	15.7946	16.5487	16.5098	16.6812	1	LRP1_MOUSE	2	Q91ZX7	Prolow-density lipoprotein receptor-related protein 1 ]	Lrp1	Low-density lipoprotein receptor-related protein 1 85 kDa subunit: Cell membrane ; Single-pass type I membrane protein; coated pit; ; Low-density lipoprotein receptor-related protein 1 515 kDa subunit: Cell membrane ; Peripheral membrane protein ; Extracellular side; coated pit; ; Low-density lipoprotein receptor-related protein 1 intracellular domain: Cytoplasm; Nucleus
LRP1_MOUSE_Cys3614;3621	18.3441	18.1577	18.4875	18.142	18.6558	18.8792	18.7976	18.9577	19.9703	19.7734	19.9373	19.6485	19.9918	19.6224	2	LRP1_MOUSE	1,8	Q91ZX7	Prolow-density lipoprotein receptor-related protein 1 ]	Lrp1	Low-density lipoprotein receptor-related protein 1 85 kDa subunit: Cell membrane ; Single-pass type I membrane protein; coated pit; ; Low-density lipoprotein receptor-related protein 1 515 kDa subunit: Cell membrane ; Peripheral membrane protein ; Extracellular side; coated pit; ; Low-density lipoprotein receptor-related protein 1 intracellular domain: Cytoplasm; Nucleus
LRP1_MOUSE_Cys3696	13.3969	13.7122	13.2528	13.4435	13.9113	14.2018	13.641	14.1297	15.0781	14.872	14.6989	14.9449	14.7144	14.7008	1	LRP1_MOUSE	3	Q91ZX7	Prolow-density lipoprotein receptor-related protein 1 ]	Lrp1	Low-density lipoprotein receptor-related protein 1 85 kDa subunit: Cell membrane ; Single-pass type I membrane protein; coated pit; ; Low-density lipoprotein receptor-related protein 1 515 kDa subunit: Cell membrane ; Peripheral membrane protein ; Extracellular side; coated pit; ; Low-density lipoprotein receptor-related protein 1 intracellular domain: Cytoplasm; Nucleus
LRP1_MOUSE_Cys3808;3810	18.3007	17.6818	18.6599	18.0129	18.8352	19.0873	19.3019	19.006	19.0732	18.8442	19.0176	18.6384	19.3678	18.7112	1	LRP1_MOUSE	4,6	Q91ZX7	Prolow-density lipoprotein receptor-related protein 1 ]	Lrp1	Low-density lipoprotein receptor-related protein 1 85 kDa subunit: Cell membrane ; Single-pass type I membrane protein; coated pit; ; Low-density lipoprotein receptor-related protein 1 515 kDa subunit: Cell membrane ; Peripheral membrane protein ; Extracellular side; coated pit; ; Low-density lipoprotein receptor-related protein 1 intracellular domain: Cytoplasm; Nucleus
LRP1_MOUSE_Cys3823;3829	15.9025	16.0504	15.9548	15.9597	16.2469	16.4222	16.4479	16.4086	17.5617	17.4131	17.4927	17.4603	17.5349	17.7685	2	LRP1_MOUSE	12,18	Q91ZX7	Prolow-density lipoprotein receptor-related protein 1 ]	Lrp1	Low-density lipoprotein receptor-related protein 1 85 kDa subunit: Cell membrane ; Single-pass type I membrane protein; coated pit; ; Low-density lipoprotein receptor-related protein 1 515 kDa subunit: Cell membrane ; Peripheral membrane protein ; Extracellular side; coated pit; ; Low-density lipoprotein receptor-related protein 1 intracellular domain: Cytoplasm; Nucleus
LRP1_MOUSE_Cys41	18.4807	18.4153	18.6402	18.5483	19.012	19.5833	19.1522	19.4533	19.6845	19.6755	19.7577	20.0408	20.0308	20.0029	2	LRP1_MOUSE	5	Q91ZX7	Prolow-density lipoprotein receptor-related protein 1 ]	Lrp1	Low-density lipoprotein receptor-related protein 1 85 kDa subunit: Cell membrane ; Single-pass type I membrane protein; coated pit; ; Low-density lipoprotein receptor-related protein 1 515 kDa subunit: Cell membrane ; Peripheral membrane protein ; Extracellular side; coated pit; ; Low-density lipoprotein receptor-related protein 1 intracellular domain: Cytoplasm; Nucleus
LRP1_MOUSE_Cys4152	17.9886	17.9698	18.2351	18.1151	18.5213	19.1543	18.6016	18.9259	19.1252	19.0327	19.0292	19.2476	19.285	19.3355	2	LRP1_MOUSE	8	Q91ZX7	Prolow-density lipoprotein receptor-related protein 1 ]	Lrp1	Low-density lipoprotein receptor-related protein 1 85 kDa subunit: Cell membrane ; Single-pass type I membrane protein; coated pit; ; Low-density lipoprotein receptor-related protein 1 515 kDa subunit: Cell membrane ; Peripheral membrane protein ; Extracellular side; coated pit; ; Low-density lipoprotein receptor-related protein 1 intracellular domain: Cytoplasm; Nucleus
LRP1_MOUSE_Cys4232;4237	15.5292	15.6027	15.5875	15.643	16.3035	16.5038	16.1252	16.2029	15.9942	16.2712	16.1715	16.4905	16.4893	16.3471	1	LRP1_MOUSE	6,11	Q91ZX7	Prolow-density lipoprotein receptor-related protein 1 ]	Lrp1	Low-density lipoprotein receptor-related protein 1 85 kDa subunit: Cell membrane ; Single-pass type I membrane protein; coated pit; ; Low-density lipoprotein receptor-related protein 1 515 kDa subunit: Cell membrane ; Peripheral membrane protein ; Extracellular side; coated pit; ; Low-density lipoprotein receptor-related protein 1 intracellular domain: Cytoplasm; Nucleus
LRP1_MOUSE_Cys4259	18.3806	18.2842	18.5137	18.3296	19.1151	19.6936	19.2888	19.6863	19.4913	19.4858	19.5488	19.867	19.8544	19.9113	2	LRP1_MOUSE	1	Q91ZX7	Prolow-density lipoprotein receptor-related protein 1 ]	Lrp1	Low-density lipoprotein receptor-related protein 1 85 kDa subunit: Cell membrane ; Single-pass type I membrane protein; coated pit; ; Low-density lipoprotein receptor-related protein 1 515 kDa subunit: Cell membrane ; Peripheral membrane protein ; Extracellular side; coated pit; ; Low-density lipoprotein receptor-related protein 1 intracellular domain: Cytoplasm; Nucleus
LRP1_MOUSE_Cys4295	18.4489	18.6564	18.6791	18.5638	19.1059	19.8703	19.1918	19.8315	19.6837	19.7397	19.671	19.8215	19.8156	20.0005	1	LRP1_MOUSE	1	Q91ZX7	Prolow-density lipoprotein receptor-related protein 1 ]	Lrp1	Low-density lipoprotein receptor-related protein 1 85 kDa subunit: Cell membrane ; Single-pass type I membrane protein; coated pit; ; Low-density lipoprotein receptor-related protein 1 515 kDa subunit: Cell membrane ; Peripheral membrane protein ; Extracellular side; coated pit; ; Low-density lipoprotein receptor-related protein 1 intracellular domain: Cytoplasm; Nucleus
LRP1_MOUSE_Cys4331	18.7789	18.8599	19.2357	19.1486	19.3951	20.1245	19.5998	20.2483	20.0247	20.1605	20.0253	20.3326	20.2841	20.3554	2	LRP1_MOUSE	1	Q91ZX7	Prolow-density lipoprotein receptor-related protein 1 ]	Lrp1	Low-density lipoprotein receptor-related protein 1 85 kDa subunit: Cell membrane ; Single-pass type I membrane protein; coated pit; ; Low-density lipoprotein receptor-related protein 1 515 kDa subunit: Cell membrane ; Peripheral membrane protein ; Extracellular side; coated pit; ; Low-density lipoprotein receptor-related protein 1 intracellular domain: Cytoplasm; Nucleus
LRP1_MOUSE_Cys4340;4345	16.6105	16.4324	17.0505	16.5022	17.2062	17.6122	17.3858	17.8204	17.3846	17.5573	17.2475	17.6601	17.5621	17.7696	1	LRP1_MOUSE	1,6	Q91ZX7	Prolow-density lipoprotein receptor-related protein 1 ]	Lrp1	Low-density lipoprotein receptor-related protein 1 85 kDa subunit: Cell membrane ; Single-pass type I membrane protein; coated pit; ; Low-density lipoprotein receptor-related protein 1 515 kDa subunit: Cell membrane ; Peripheral membrane protein ; Extracellular side; coated pit; ; Low-density lipoprotein receptor-related protein 1 intracellular domain: Cytoplasm; Nucleus
LRP1_MOUSE_Cys4348;4353	18.9859	18.985	19.2159	19.0508	19.7698	20.3385	19.9102	20.4482	20.1337	20.2627	20.1259	20.7778	20.6807	20.8571	2	LRP1_MOUSE	1,6	Q91ZX7	Prolow-density lipoprotein receptor-related protein 1 ]	Lrp1	Low-density lipoprotein receptor-related protein 1 85 kDa subunit: Cell membrane ; Single-pass type I membrane protein; coated pit; ; Low-density lipoprotein receptor-related protein 1 515 kDa subunit: Cell membrane ; Peripheral membrane protein ; Extracellular side; coated pit; ; Low-density lipoprotein receptor-related protein 1 intracellular domain: Cytoplasm; Nucleus
LRP1_MOUSE_Cys479;490;494	15.7974	15.9635	16.1143	16.0968	16.5657	16.9396	16.5539	17.1872	17.5614	17.5516	17.6218	17.7945	17.8125	17.8031	1	LRP1_MOUSE	4,15,19	Q91ZX7	Prolow-density lipoprotein receptor-related protein 1 ]	Lrp1	Low-density lipoprotein receptor-related protein 1 85 kDa subunit: Cell membrane ; Single-pass type I membrane protein; coated pit; ; Low-density lipoprotein receptor-related protein 1 515 kDa subunit: Cell membrane ; Peripheral membrane protein ; Extracellular side; coated pit; ; Low-density lipoprotein receptor-related protein 1 intracellular domain: Cytoplasm; Nucleus
LRP1_MOUSE_Cys48;54;65	16.0009	16.1238	16.4554	16.1591	16.5446	17.2648	16.7419	17.4421	17.0106	17.0909	17.0224	17.2938	17.1313	17.2468	2	LRP1_MOUSE	1,7,18	Q91ZX7	Prolow-density lipoprotein receptor-related protein 1 ]	Lrp1	Low-density lipoprotein receptor-related protein 1 85 kDa subunit: Cell membrane ; Single-pass type I membrane protein; coated pit; ; Low-density lipoprotein receptor-related protein 1 515 kDa subunit: Cell membrane ; Peripheral membrane protein ; Extracellular side; coated pit; ; Low-density lipoprotein receptor-related protein 1 intracellular domain: Cytoplasm; Nucleus
LRP1_MOUSE_Cys54;65	16.1881	16.3627	16.3698	16.263	16.6295	17.0406	16.5671	16.9747	17.3752	17.3183	17.4772	17.425	17.4357	17.4476	1	LRP1_MOUSE	2,13	Q91ZX7	Prolow-density lipoprotein receptor-related protein 1 ]	Lrp1	Low-density lipoprotein receptor-related protein 1 85 kDa subunit: Cell membrane ; Single-pass type I membrane protein; coated pit; ; Low-density lipoprotein receptor-related protein 1 515 kDa subunit: Cell membrane ; Peripheral membrane protein ; Extracellular side; coated pit; ; Low-density lipoprotein receptor-related protein 1 intracellular domain: Cytoplasm; Nucleus
LRP1_MOUSE_Cys93;99;109	15.5538	15.5988	15.6856	15.6304	15.7403	16.4156	16.0975	16.431	16.947	16.9603	17.054	17.0237	17.0139	16.9597	1	LRP1_MOUSE	2,8,18	Q91ZX7	Prolow-density lipoprotein receptor-related protein 1 ]	Lrp1	Low-density lipoprotein receptor-related protein 1 85 kDa subunit: Cell membrane ; Single-pass type I membrane protein; coated pit; ; Low-density lipoprotein receptor-related protein 1 515 kDa subunit: Cell membrane ; Peripheral membrane protein ; Extracellular side; coated pit; ; Low-density lipoprotein receptor-related protein 1 intracellular domain: Cytoplasm; Nucleus
LRP1_MOUSE_Cys937;944	15.9683	15.9883	15.9915	15.8544	16.7363	17.583	16.901	17.5447	17.2452	17.3359	17.273	17.8015	17.6775	17.7478	3	LRP1_MOUSE	2,9	Q91ZX7	Prolow-density lipoprotein receptor-related protein 1 ]	Lrp1	Low-density lipoprotein receptor-related protein 1 85 kDa subunit: Cell membrane ; Single-pass type I membrane protein; coated pit; ; Low-density lipoprotein receptor-related protein 1 515 kDa subunit: Cell membrane ; Peripheral membrane protein ; Extracellular side; coated pit; ; Low-density lipoprotein receptor-related protein 1 intracellular domain: Cytoplasm; Nucleus
LRP1_MOUSE_Cys990	17.6287	17.5153	18.008	17.4879	18.3592	18.505	18.4783	18.3007	19.1732	18.9656	19.1229	18.8622	19.319	18.9801	1	LRP1_MOUSE	1	Q91ZX7	Prolow-density lipoprotein receptor-related protein 1 ]	Lrp1	Low-density lipoprotein receptor-related protein 1 85 kDa subunit: Cell membrane ; Single-pass type I membrane protein; coated pit; ; Low-density lipoprotein receptor-related protein 1 515 kDa subunit: Cell membrane ; Peripheral membrane protein ; Extracellular side; coated pit; ; Low-density lipoprotein receptor-related protein 1 intracellular domain: Cytoplasm; Nucleus
LRRC2_MOUSE_Cys158	17.7994	17.7039	17.8573	17.6851	18.1791	18.0805	18.1743	18.1203	20.3412	20.5663	20.44	20.3465	20.2983	20.3534	1	LRRC2_MOUSE	5	Q8VDB8	Leucine-rich repeat-containing protein 2	Lrrc2
LRRC2_MOUSE_Cys189	17.9753	18.1092	17.8787	18.0184	17.8422	18.033	17.9167	18.2598	19.9745	20.0576	20.0476	20.0891	19.886	20.0138	2	LRRC2_MOUSE	9	Q8VDB8	Leucine-rich repeat-containing protein 2	Lrrc2
LRRC2_MOUSE_Cys197	16.2405	16.4611	16.2079	16.4074	16.5577	16.4529	16.5378	16.416	18.3473	18.1246	18.2459	18.0729	18.3634	18.1323	1	LRRC2_MOUSE	3	Q8VDB8	Leucine-rich repeat-containing protein 2	Lrrc2
LRRC2_MOUSE_Cys232	19.7875	19.8862	19.9645	19.8627	20.0074	19.5257	19.9923	19.7331	21.5631	21.8709	22.0967	21.1114	21.1357	21.1388	2	LRRC2_MOUSE	7	Q8VDB8	Leucine-rich repeat-containing protein 2	Lrrc2
LRRC2_MOUSE_Cys324	19.367	19.3883	19.8372	18.9585	19.6577	19.7501	19.5569	20.0589	20.718	20.5183	20.4487	20.6664	20.5732	20.6105	2	LRRC2_MOUSE	3	Q8VDB8	Leucine-rich repeat-containing protein 2	Lrrc2
LRRC2_MOUSE_Cys53	17.4639	17.6888	17.3523	17.3085	17.5783	17.5157	17.6476	17.6797	20.072	20.2117	19.9988	20.0025	20.0057	19.9253	1	LRRC2_MOUSE	11	Q8VDB8	Leucine-rich repeat-containing protein 2	Lrrc2
LRRC2_MOUSE_Cys64	16.9838	16.9135	17.0365	16.892	17.2648	17.2267	17.2342	17.5281	19.8587	19.881	19.9757	19.8927	19.8898	19.7747	2	LRRC2_MOUSE	8	Q8VDB8	Leucine-rich repeat-containing protein 2	Lrrc2
LRRF1_MOUSE_Cys14	16.5457	16.4548	16.6687	16.8403	17.84	18.0278	17.7587	17.5754	18.5153	18.3987	18.6859	19.5819	19.6242	19.5902	1	LRRF1_MOUSE	4	Q3UZ39	Leucine-rich repeat flightless-interacting protein 1	Lrrfip1	Nucleus; Cytoplasm
LRRF1_MOUSE_Cys354	12.5865	12.7376	12.9045	12.9264	13.4724	14.2521	13.713	13.7586	15.3858	15.2388	15.4892	16.5718	16.556	16.5223	1	LRRF1_MOUSE	10	Q3UZ39	Leucine-rich repeat flightless-interacting protein 1	Lrrfip1	Nucleus; Cytoplasm
LRRF1_MOUSE_Cys652	13.8482	13.9776	14.0155	14.354	14.1821	14.2944	13.8593	14.2956	16.4449	16.6465	16.4348	16.8789	16.7751	17.0745	1	LRRF1_MOUSE	21	Q3UZ39	Leucine-rich repeat flightless-interacting protein 1	Lrrfip1	Nucleus; Cytoplasm
LRSM1_MOUSE_Cys75	17.7083	17.5089	17.6437	17.7345	17.7081	17.4886	17.6948	17.7267	20.9805	20.9148	20.9014	20.5086	20.3742	20.1344	1	LRSM1_MOUSE	2	Q80ZI6	E3 ubiquitin-protein ligase LRSAM1	Lrsam1	Cytoplasm
LRTM1_MOUSE_Cys222	16.3212	16.4245	16.7433	16.4042	17.193	17.2536	17.4827	17.0839	17.2069	17.151	17.2481	17.3888	17.4179	17.3433	1	LRTM1_MOUSE	13	Q8BXQ3	Leucine-rich repeat and transmembrane domain-containing protein 1	Lrtm1	Membrane ; Single-pass type I membrane protein
LS14A_MOUSE_Cys360	15.59	15.6664	15.5275	15.7125	16.0111	16.0526	15.8147	15.8898	18.6638	18.5932	18.6691	18.797	18.8209	18.7916	5	LS14A_MOUSE	24	Q8K2F8	Protein LSM14 homolog A	Lsm14a	P-body; Stress granule
LS14A_MOUSE_Cys374	17.8397	17.7997	17.7364	17.6722	17.8939	17.8343	17.9144	17.8542	20.5692	20.6987	20.6436	20.5849	20.5662	20.5563	2	LS14A_MOUSE	8	Q8K2F8	Protein LSM14 homolog A	Lsm14a	P-body; Stress granule
LS14A_MOUSE_Cys78	16.3686	16.4052	16.2222	16.3878	16.374	16.8884	16.6042	16.7795	18.9574	18.9731	18.9962	19.1125	19.0576	19.0678	2	LS14A_MOUSE	5	Q8K2F8	Protein LSM14 homolog A	Lsm14a	P-body; Stress granule
LS14A_MOUSE_Cys78;85	14.4536	14.8302	14.4951	14.7445	14.8015	15.0001	14.9209	14.7653	16.5817	16.5013	16.5729	17.1087	16.9197	16.9766	1	LS14A_MOUSE	5,12	Q8K2F8	Protein LSM14 homolog A	Lsm14a	P-body; Stress granule
LS14B_MOUSE_Cys80	16.3686	16.4052	16.2222	16.3878	16.374	16.8884	16.6042	16.7795	18.9574	18.9731	18.9962	19.1125	19.0576	19.0678	2	LS14B_MOUSE	5	Q8CGC4	Protein LSM14 homolog B	Lsm14b
LSG1_MOUSE_Cys191;196	16.0779	16.2631	16.0931	15.9376	16.4075	16.5347	16.3463	16.3138	18.1455	18.2123	18.2115	18.0645	18.1229	18.1466	1	LSG1_MOUSE	1,6	Q3UM18	Large subunit GTPase 1 homolog	Lsg1	Cytoplasm; Nucleus; Endoplasmic reticulum
LSG1_MOUSE_Cys533	17.878	18.0475	17.7573	17.6769	17.9886	18.0472	18.1313	18.2216	19.4578	19.6035	19.4692	19.4947	19.5084	19.4992	1	LSG1_MOUSE	4	Q3UM18	Large subunit GTPase 1 homolog	Lsg1	Cytoplasm; Nucleus; Endoplasmic reticulum
LSM12_MOUSE_Cys151	16.1173	16.0308	15.9994	16.1579	16.7464	16.5199	16.6058	16.2466	17.99	18.1183	18.0646	18.5315	18.5369	18.4834	1	LSM12_MOUSE	12	Q9D0R8	Protein LSM12 homolog	Lsm12
LSM12_MOUSE_Cys17	13.7853	13.6752	13.5882	13.9439	13.9448	13.7554	13.8791	14.1717	17.069	16.9146	17.1275	17.3595	17.4498	17.3344	1	LSM12_MOUSE	8	Q9D0R8	Protein LSM12 homolog	Lsm12
LSM12_MOUSE_Cys43	14.8503	14.8998	14.7942	14.9147	15.1297	15.1217	15.1494	15.3992	18.2417	18.2499	18.3191	18.4338	18.4028	18.4261	1	LSM12_MOUSE	1	Q9D0R8	Protein LSM12 homolog	Lsm12
LSM2_MOUSE_Cys26	17.3524	17.444	17.3817	17.5003	17.7742	17.6078	17.6749	17.7153	20.1313	20.077	19.996	20.3107	20.313	20.4425	1	LSM2_MOUSE	6	O35900	U6 snRNA-associated Sm-like protein LSm2	Lsm2	Nucleus
LSM7_MOUSE_Cys76	18.3543	18.4796	18.5989	18.6563	18.6849	18.5269	18.6795	18.719	21.3266	21.3707	21.3771	21.2303	21.3536	21.2564	3	LSM7_MOUSE	7	Q9CQQ8	U6 snRNA-associated Sm-like protein LSm7	Lsm7	Nucleus
LSP1_MOUSE_Cys274	16.3076	16.4108	16.3902	16.5332	17.3804	17.3493	17.3277	17.0288	18.5343	18.5288	18.6387	19.3975	19.4366	19.4339	1	LSP1_MOUSE	4	P19973	Lymphocyte-specific protein 1	Lsp1	Cell membrane; Peripheral membrane protein; Cytoplasmic side
LST8_MOUSE_Cys238;244	18.7348	18.807	18.5843	18.645	19.1338	19.1202	18.9005	18.8877	20.522	20.5161	20.5828	20.4075	20.435	20.4529	2	LST8_MOUSE	11,17	Q9DCJ1	Target of rapamycin complex subunit LST8	Mlst8	Cytoplasm
LST8_MOUSE_Cys298	16.9022	16.5156	16.921	16.8155	16.6689	16.6371	16.8404	16.7843	19.0154	18.9655	18.9963	18.6916	18.7484	18.6836	1	LST8_MOUSE	3	Q9DCJ1	Target of rapamycin complex subunit LST8	Mlst8	Cytoplasm
LST8_MOUSE_Cys317	13.8423	13.915	13.8371	13.9061	13.9155	13.8169	14.1174	14.0601	15.8642	15.8586	15.7257	15.3663	15.4751	15.4204	1	LST8_MOUSE	4	Q9DCJ1	Target of rapamycin complex subunit LST8	Mlst8	Cytoplasm
LTBP1_MOUSE_Cys1028;1034	17.8212	17.8532	17.6819	17.8826	18.2787	18.5038	18.1677	18.1723	18.9199	18.8725	18.913	18.7972	18.8751	18.8609	1	LTBP1_MOUSE	6,12	Q8CG19	Latent-transforming growth factor beta-binding protein 1	Ltbp1	Secreted; extracellular matrix
LTBP1_MOUSE_Cys353	16.0155	16.1809	16.3522	16.122	16.4733	17.0991	16.638	16.6703	17.5526	17.4363	17.4627	17.4855	17.7609	17.6074	1	LTBP1_MOUSE	8	Q8CG19	Latent-transforming growth factor beta-binding protein 1	Ltbp1	Secreted; extracellular matrix
LTBP1_MOUSE_Cys411;413	16.0004	15.807	15.9443	15.9524	16.1393	16.9805	16.4658	16.6653	17.1015	17.069	17.0394	17.273	17.3548	17.3089	1	LTBP1_MOUSE	3,5	Q8CG19	Latent-transforming growth factor beta-binding protein 1	Ltbp1	Secreted; extracellular matrix
LTBP1_MOUSE_Cys551;560	17.3883	17.5375	17.5302	17.5325	17.8012	18.2684	18.0765	17.9751	19.0237	19.1321	19.2193	19.1097	19.1238	19.1648	1	LTBP1_MOUSE	1,10	Q8CG19	Latent-transforming growth factor beta-binding protein 1	Ltbp1	Secreted; extracellular matrix
LTBP1_MOUSE_Cys694;695;696	16.3299	16.1803	16.3024	16.5686	16.5375	16.7193	16.8105	16.8083	17.3305	17.3676	17.2646	17.3631	17.2115	17.3645	1	LTBP1_MOUSE	3,4,5	Q8CG19	Latent-transforming growth factor beta-binding protein 1	Ltbp1	Secreted; extracellular matrix
LTBP3_MOUSE_Cys137	16.2529	16.3788	16.2689	15.9903	16.588	16.47	16.4366	16.564	17.9001	17.7399	17.8882	17.6963	17.7074	17.6972	1	LTBP3_MOUSE	2	Q61810	Latent-transforming growth factor beta-binding protein 3	Ltbp3	Secreted; extracellular matrix
LTBP3_MOUSE_Cys300;301	15.9655	16.1083	16.1379	16.1329	16.6153	16.763	16.6062	16.6583	17.7634	17.6089	17.7506	17.6893	17.7875	17.6734	1	LTBP3_MOUSE	4,5	Q61810	Latent-transforming growth factor beta-binding protein 3	Ltbp3	Secreted; extracellular matrix
LTBP3_MOUSE_Cys316	16.087	16.2982	16.1295	16.4203	16.7638	17.1839	16.7005	17.2404	16.9997	17.2753	17.1284	17.5221	17.2384	17.5119	1	LTBP3_MOUSE	1	Q61810	Latent-transforming growth factor beta-binding protein 3	Ltbp3	Secreted; extracellular matrix
LTBP3_MOUSE_Cys338	17.2861	17.2027	17.4748	17.2983	17.7185	17.7781	17.703	17.7858	18.4364	18.2465	18.3754	18.3008	18.2678	18.2923	1	LTBP3_MOUSE	7	Q61810	Latent-transforming growth factor beta-binding protein 3	Ltbp3	Secreted; extracellular matrix
LTBP3_MOUSE_Cys425;426;427	16.3299	16.1803	16.3024	16.5686	16.5375	16.7193	16.8105	16.8083	17.3305	17.3676	17.2646	17.3631	17.2115	17.3645	1	LTBP3_MOUSE	3,4,5	Q61810	Latent-transforming growth factor beta-binding protein 3	Ltbp3	Secreted; extracellular matrix
LTBP3_MOUSE_Cys682;684	15.6854	15.7299	15.8462	15.6608	16.2653	16.5624	16.5333	16.6094	16.2547	16.3922	16.3566	16.6202	16.655	16.7825	1	LTBP3_MOUSE	1,3	Q61810	Latent-transforming growth factor beta-binding protein 3	Ltbp3	Secreted; extracellular matrix
LTBP4_MOUSE_Cys1001;1007	16.3022	16.4192	16.1231	16.2733	16.4596	16.287	16.3922	16.466	18.4901	18.6671	18.5669	18.5466	18.3659	18.5208	1	LTBP4_MOUSE	8,14	Q8K4G1	Latent-transforming growth factor beta-binding protein 4	Ltbp4	extracellular matrix
LTBP4_MOUSE_Cys1015	20.1065	19.89	19.939	19.5633	19.7978	19.8777	20.0772	19.9175	20.1914	20.0772	20.1553	20.1158	19.9903	20.0083	1	LTBP4_MOUSE	5	Q8K4G1	Latent-transforming growth factor beta-binding protein 4	Ltbp4	extracellular matrix
LTBP4_MOUSE_Cys1033;1045;1051	17.5701	17.6319	17.6191	17.2315	17.7161	17.794	17.9424	17.7184	18.6674	18.5485	18.5821	18.7902	18.839	18.8431	1	LTBP4_MOUSE	2,14,20	Q8K4G1	Latent-transforming growth factor beta-binding protein 4	Ltbp4	extracellular matrix
LTBP4_MOUSE_Cys1059	17.2211	17.1165	17.0644	16.6938	17.142	17.0893	17.3064	16.998	17.4598	17.4085	17.3851	17.2125	17.1616	17.0704	1	LTBP4_MOUSE	7	Q8K4G1	Latent-transforming growth factor beta-binding protein 4	Ltbp4	extracellular matrix
LTBP4_MOUSE_Cys1101	17.8037	17.6764	17.7708	17.4264	17.781	17.7984	17.8956	17.9241	18.4971	18.3803	18.4363	18.4044	18.3633	18.375	1	LTBP4_MOUSE	3	Q8K4G1	Latent-transforming growth factor beta-binding protein 4	Ltbp4	extracellular matrix
LTBP4_MOUSE_Cys1225;1235	19.1273	19.0579	19.1344	18.7742	19.4254	19.1765	19.4464	19.4365	19.6658	20.1191	19.9726	19.814	19.4783	19.6841	3	LTBP4_MOUSE	3,13	Q8K4G1	Latent-transforming growth factor beta-binding protein 4	Ltbp4	extracellular matrix
LTBP4_MOUSE_Cys1265;1277	16.0987	16.3597	16.055	16.3299	16.2691	16.481	16.285	16.5277	17.1658	17.0242	17.0636	17.1102	16.9731	17.0726	2	LTBP4_MOUSE	4,16	Q8K4G1	Latent-transforming growth factor beta-binding protein 4	Ltbp4	extracellular matrix
LTBP4_MOUSE_Cys1299;1307	19.7276	19.9393	19.67	19.6081	19.744	19.762	19.835	19.7167	20.6134	20.6765	20.6675	20.5728	20.5345	20.5695	5	LTBP4_MOUSE	5,13	Q8K4G1	Latent-transforming growth factor beta-binding protein 4	Ltbp4	extracellular matrix
LTBP4_MOUSE_Cys1336;1342;1349	16.6395	16.5353	16.6374	16.248	16.7683	16.9831	17.1255	16.89	18.5425	18.5652	18.4314	18.8282	18.827	18.8013	1	LTBP4_MOUSE	3,9,16	Q8K4G1	Latent-transforming growth factor beta-binding protein 4	Ltbp4	extracellular matrix
LTBP4_MOUSE_Cys168;170	19.4021	19.4004	19.3769	18.8524	19.0428	19.2259	19.3853	19.169	20.2852	20.5057	20.2831	20.1268	20.1153	20.1974	1	LTBP4_MOUSE	1,3	Q8K4G1	Latent-transforming growth factor beta-binding protein 4	Ltbp4	extracellular matrix
LTBP4_MOUSE_Cys310;311	19.9981	20.1495	19.9658	19.7342	19.9163	20.2141	20.3247	20.1037	20.398	20.3216	20.3075	20.2271	20.3346	20.324	1	LTBP4_MOUSE	5,6	Q8K4G1	Latent-transforming growth factor beta-binding protein 4	Ltbp4	extracellular matrix
LTBP4_MOUSE_Cys343	16.4923	16.6406	16.6985	16.477	16.7598	16.8827	16.8808	16.676	17.5317	17.6217	17.5182	17.3076	17.2355	17.3501	2	LTBP4_MOUSE	12	Q8K4G1	Latent-transforming growth factor beta-binding protein 4	Ltbp4	extracellular matrix
LTBP4_MOUSE_Cys366;371	16.599	16.6899	16.4965	16.1829	16.446	16.613	16.566	16.7666	18.0441	18.1333	17.975	18.0784	18.1087	18.0495	1	LTBP4_MOUSE	1,6	Q8K4G1	Latent-transforming growth factor beta-binding protein 4	Ltbp4	extracellular matrix
LTBP4_MOUSE_Cys380;382	19.4987	19.4417	19.6306	19.4576	19.5108	19.5234	19.6545	19.4876	21.738	22.0071	21.9601	21.4291	21.4794	21.4867	1	LTBP4_MOUSE	5,7	Q8K4G1	Latent-transforming growth factor beta-binding protein 4	Ltbp4	extracellular matrix
LTBP4_MOUSE_Cys417	16.3081	16.0422	16.2708	16.233	16.3529	16.4377	16.347	16.165	17.8724	17.7811	17.8763	17.699	17.8372	17.8262	1	LTBP4_MOUSE	7	Q8K4G1	Latent-transforming growth factor beta-binding protein 4	Ltbp4	extracellular matrix
LTBP4_MOUSE_Cys599	20.6462	20.8957	20.5321	20.3119	20.5508	20.6869	20.6666	20.6946	21.499	21.411	21.3913	21.4089	21.3943	21.298	3	LTBP4_MOUSE	5	Q8K4G1	Latent-transforming growth factor beta-binding protein 4	Ltbp4	extracellular matrix
LTBP4_MOUSE_Cys641	19.7784	19.7282	19.5702	19.2637	19.7747	19.7071	19.8377	19.6657	20.9207	20.8126	20.8207	20.7359	20.9001	20.9034	2	LTBP4_MOUSE	5	Q8K4G1	Latent-transforming growth factor beta-binding protein 4	Ltbp4	extracellular matrix
LTBP4_MOUSE_Cys670;676	17.0126	16.9244	17.1207	16.8108	17.0654	17.1787	17.3413	17.2005	17.1023	17.2029	17.1201	17.1908	16.9724	17.1395	1	LTBP4_MOUSE	4,10	Q8K4G1	Latent-transforming growth factor beta-binding protein 4	Ltbp4	extracellular matrix
LTBP4_MOUSE_Cys730	17.6071	17.4588	17.5383	17.2662	17.5378	17.5015	17.7448	17.4789	19.2092	19.1943	19.2406	19.1336	19.156	19.0968	1	LTBP4_MOUSE	3	Q8K4G1	Latent-transforming growth factor beta-binding protein 4	Ltbp4	extracellular matrix
LTBP4_MOUSE_Cys739;741	17.5186	17.6362	17.5087	17.1825	17.5828	17.575	17.7621	17.678	18.5033	18.5139	18.3747	18.4609	18.4598	18.3373	1	LTBP4_MOUSE	1,3	Q8K4G1	Latent-transforming growth factor beta-binding protein 4	Ltbp4	extracellular matrix
LTBP4_MOUSE_Cys793;799	17.7668	17.6856	17.6953	17.5404	17.8136	17.8778	17.8556	17.8005	18.5938	18.4583	18.5937	18.4421	18.5046	18.4836	2	LTBP4_MOUSE	6,12	Q8K4G1	Latent-transforming growth factor beta-binding protein 4	Ltbp4	extracellular matrix
LTBP4_MOUSE_Cys806	16.0799	16.002	15.9632	15.3642	15.9002	15.8757	16.1915	15.9052	16.4108	16.0954	16.363	16.266	16.3577	16.1574	1	LTBP4_MOUSE	5	Q8K4G1	Latent-transforming growth factor beta-binding protein 4	Ltbp4	extracellular matrix
LTN1_MOUSE_Cys1746	16.3221	16.551	16.418	16.4985	16.535	16.7343	16.7209	17.0665	18.4637	18.5674	18.5076	18.5314	18.4921	18.5002	1	LTN1_MOUSE	5	Q6A009	E3 ubiquitin-protein ligase listerin	Ltn1
LTN1_MOUSE_Cys1759;1762	17.0197	16.899	16.9073	16.8252	17.1618	17.1305	17.1159	17.5642	18.933	18.925	19.0109	18.9283	18.9499	19.0085	1	LTN1_MOUSE	3,6	Q6A009	E3 ubiquitin-protein ligase listerin	Ltn1
LTN1_MOUSE_Cys498	18.6912	18.6407	18.6744	18.6318	18.8531	18.7113	18.8144	18.783	19.9756	19.8746	20.0347	20.25	20.4585	20.3787	2	LTN1_MOUSE	5	Q6A009	E3 ubiquitin-protein ligase listerin	Ltn1
LTN1_MOUSE_Cys595	16.8161	16.6997	16.8111	16.7395	17.0251	16.8755	16.8873	16.9361	20.0089	19.8428	19.9503	20.2216	20.2034	20.1198	1	LTN1_MOUSE	8	Q6A009	E3 ubiquitin-protein ligase listerin	Ltn1
LTN1_MOUSE_Cys723	18.5203	18.2446	18.631	18.3752	18.9595	19.0263	19.0911	19.1031	20.4234	20.2125	20.4521	20.8719	20.9509	20.7007	2	LTN1_MOUSE	2	Q6A009	E3 ubiquitin-protein ligase listerin	Ltn1
LTN1_MOUSE_Cys868	16.3732	16.3558	16.3941	16.4745	16.4859	16.3686	16.4566	16.7142	18.7412	18.8429	18.6943	18.6699	18.5541	18.525	1	LTN1_MOUSE	9	Q6A009	E3 ubiquitin-protein ligase listerin	Ltn1
LTN1_MOUSE_Cys980	16.9093	16.9595	16.8463	16.8665	17.0789	17.1023	17.0745	17.0034	18.5503	18.5396	18.6081	18.6259	18.6406	18.6545	2	LTN1_MOUSE	7	Q6A009	E3 ubiquitin-protein ligase listerin	Ltn1
LTN1_MOUSE_Cys998	18.4175	18.1945	18.5839	18.2096	18.5761	18.2472	18.4946	18.3411	20.7499	20.8402	20.6859	20.3794	20.4789	20.2898	1	LTN1_MOUSE	7	Q6A009	E3 ubiquitin-protein ligase listerin	Ltn1
LTOR2_MOUSE_Cys92	17.0194	17.043	17.086	16.9757	17.1461	17.1387	17.2759	17.1404	19.4479	19.5756	19.4412	19.0491	19.1687	19.1417	1	LTOR2_MOUSE	7	Q9JHS3	Ragulator complex protein LAMTOR2	Lamtor2	Late endosome membrane; Peripheral membrane protein; Cytoplasmic side; Lysosome membrane; Peripheral membrane protein; Cytoplasmic side
LTOR5_MOUSE_Cys23;33	18.8331	18.7709	18.7731	18.9071	18.8784	18.7424	18.7334	18.6174	21.4126	21.6045	21.4489	21.0779	21.1174	21.1806	4	LTOR5_MOUSE	9,19	Q9D1L9	Ragulator complex protein LAMTOR5	Lamtor5	Cytoplasm; Lysosome
LTOR5_MOUSE_Cys66	17.644	17.7521	17.6927	17.935	17.9245	17.8769	17.9038	17.7916	20.5166	20.4851	20.4368	20.2946	20.3075	20.3358	2	LTOR5_MOUSE	12	Q9D1L9	Ragulator complex protein LAMTOR5	Lamtor5	Cytoplasm; Lysosome
LTV1_MOUSE_Cys99	17.6596	17.839	17.4558	17.6591	17.8395	17.6795	17.7091	17.6609	20.0159	19.6475	19.828	19.4627	19.8367	19.4282	2	LTV1_MOUSE	5	Q6NSQ7	Protein LTV1 homolog	Ltv1
LUM_MOUSE_Cys295	21.1072	20.9771	21.4866	21.2482	21.7783	21.8825	22.0845	21.7209	22.4312	22.5507	22.5824	22.265	22.204	22.146	7	LUM_MOUSE	28	P51885	Lumican	Lum	extracellular matrix
LUM_MOUSE_Cys328	24.3162	24.1356	24.6406	24.3231	24.7364	24.8328	24.9679	24.9039	25.4676	25.6827	25.6497	25.5498	25.5635	25.5594	87	LUM_MOUSE	18	P51885	Lumican	Lum	extracellular matrix
LUM_MOUSE_Cys37;41;53	15.0179	14.8401	15.4963	15.0007	15.6082	15.6047	15.6994	15.8956	15.9006	15.8102	15.5584	15.4739	15.4854	15.5569	1	LUM_MOUSE	2,6,18	P51885	Lumican	Lum	extracellular matrix
LUM_MOUSE_Cys37;43;53	16.9254	16.8467	17.2269	16.9147	17.6646	17.4989	17.9289	17.7422	18.0415	17.9503	17.9123	17.8165	18.1137	17.9295	1	LUM_MOUSE	2,8,18	P51885	Lumican	Lum	extracellular matrix
LUM_MOUSE_Cys41;43;53	14.9555	14.8573	15.2585	15.1065	15.3275	15.3791	15.5206	15.5118	17.2022	17.1663	17.1259	17.8542	17.772	17.9152	1	LUM_MOUSE	11,13,23	P51885	Lumican	Lum	extracellular matrix
LUM_MOUSE_Cys43;53	21.3851	21.1899	21.8344	21.5312	22.0412	21.8851	22.2109	22.0567	22.3614	22.2788	22.3137	22.1463	22.3131	22.2151	14	LUM_MOUSE	8,18	P51885	Lumican	Lum	extracellular matrix
LUM_MOUSE_Cys53	21.5251	21.6403	21.8873	21.5109	22.2394	22.2625	22.364	22.2161	23.2774	23.2308	23.327	23.2229	23.2277	23.1192	11	LUM_MOUSE	8	P51885	Lumican	Lum	extracellular matrix
LXN_MOUSE_Cys20	18.8472	18.9369	19.1185	18.7997	19.2126	19.3324	19.3553	19.2923	21.0383	20.8408	21.13	21.2654	21.3948	21.3995	2	LXN_MOUSE	8	P70202	Latexin	Lxn	Cytoplasm
LY6A_MOUSE_Cys74	19.4788	19.5097	19.56	19.6113	19.8045	20.0059	19.9504	20.133	20.7518	20.6717	20.5505	20.4312	20.3727	20.564	2	LY6A_MOUSE	4	P05533	Lymphocyte antigen 6A-2/6E-1	Ly6a	GPI-anchor
LY6A_MOUSE_Cys74;78	18.623	18.7523	18.8222	18.7963	19.0606	19.381	19.2332	19.5089	20.0103	20.0626	19.9185	19.8902	19.9078	20.0356	3	LY6A_MOUSE	4,8	P05533	Lymphocyte antigen 6A-2/6E-1	Ly6a	GPI-anchor
LY6C1_MOUSE_Cys32;41;46	19.9412	20.1027	19.9068	20.111	20.1492	20.4291	20.4889	20.5894	21.1635	21.0765	21.0493	20.8834	20.9521	21.0255	6	LY6C1_MOUSE	2,11,16	P0CW02	Lymphocyte antigen 6C1	Ly6c1	GPI-anchor
LY6C1_MOUSE_Cys41;46	17.281	17.3228	17.2319	17.3035	17.5012	17.5754	17.6181	17.7209	19.4711	19.5548	19.5708	19.5045	19.5635	19.5329	2	LY6C1_MOUSE	8,13	P0CW02	Lymphocyte antigen 6C1	Ly6c1	GPI-anchor
LY6C1_MOUSE_Cys53	23.1047	23.1116	23.0547	23.2272	23.2361	23.2425	23.2696	23.3812	24.9538	25.0097	24.8741	24.5615	24.5353	24.5471	23	LY6C1_MOUSE	6	P0CW02	Lymphocyte antigen 6C1	Ly6c1	GPI-anchor
LY6C1_MOUSE_Cys74;78	23.4091	23.7764	23.437	23.6749	23.5718	24.0288	23.8553	24.2201	24.2816	24.3293	24.1711	24.0875	24.038	24.2349	16	LY6C1_MOUSE	2,6	P0CW02	Lymphocyte antigen 6C1	Ly6c1	GPI-anchor
LY6C2_MOUSE_Cys74;78	17.4898	17.6583	17.3997	17.5717	18.9242	19.8844	19.508	18.6341	19.0768	19.085	19.2615	19.5672	19.6639	19.6654	2	LY6C2_MOUSE	2,6	P0CW03	Lymphocyte antigen 6C2	Ly6c2	GPI-anchor
LY6E_MOUSE_Cys23;26	17.6623	18.2692	17.3992	17.947	17.8279	17.9066	17.5403	17.7524	18.5612	18.8176	18.6149	18.5347	18.4339	18.5633	1	LY6E_MOUSE	3,6	Q64253	Lymphocyte antigen 6E	Ly6e	GPI-anchor
LY6E_MOUSE_Cys35;41	18.7886	18.9685	18.7817	18.9376	18.9899	19.3388	19.0926	19.2268	20.4683	20.5178	20.4245	20.3141	20.2854	20.3368	2	LY6E_MOUSE	5,11	Q64253	Lymphocyte antigen 6E	Ly6e	GPI-anchor
LY75_MOUSE_Cys150	15.2788	15.325	15.2008	15.0053	15.4958	15.7209	15.689	15.6712	16.7625	16.5654	16.716	16.581	16.7808	16.684	1	LY75_MOUSE	8	Q60767	Lymphocyte antigen 75	Ly75	Membrane ; Single-pass type I membrane protein
LY9_MOUSE_Cys214;222	16.5775	17.0618	16.6521	16.7393	17.2635	17.669	17.2357	17.8156	17.6419	17.6515	17.6739	17.8672	17.96	17.8525	1	LY9_MOUSE	6,14	Q01965	T-lymphocyte surface antigen Ly-9	Ly9	Membrane; Single-pass type I membrane protein; Cell membrane
LY96_MOUSE_Cys133	16.0302	15.8246	15.9377	16.0442	16.2383	16.3567	16.2893	16.2745	17.6374	17.7351	17.8135	17.612	17.6751	17.7507	1	LY96_MOUSE	1	Q9JHF9	Lymphocyte antigen 96	Ly96	extracellular space; Secreted
LY96_MOUSE_Cys51	15.011	15.1394	15.1151	15.0021	15.3057	15.4585	15.2858	15.3983	17.0816	17.0832	17.1151	16.9002	16.9039	17	1	LY96_MOUSE	10	Q9JHF9	Lymphocyte antigen 96	Ly96	extracellular space; Secreted
LYAG_MOUSE_Cys108;109	17.9379	18.1031	17.706	18.0709	18.1364	18.2196	18.0925	18.5151	19.7786	19.7543	19.6464	19.7632	19.6848	19.7526	2	LYAG_MOUSE	2,3	P70699	Lysosomal alpha-glucosidase	Gaa	Lysosome; Lysosome membrane
LYAG_MOUSE_Cys92	19.9933	19.8305	19.9053	20.0295	20.3746	20.2727	20.8018	20.7066	20.8801	20.7292	20.7501	20.8897	21.2146	21.0729	4	LYAG_MOUSE	3	P70699	Lysosomal alpha-glucosidase	Gaa	Lysosome; Lysosome membrane
LYAM3_MOUSE_Cys131	17.0163	17.1418	16.9607	17.1792	17.5878	17.4222	17.4412	17.4531	18.6532	18.6929	18.6309	18.616	18.6118	18.5993	1	LYAM3_MOUSE	5	Q01102	P-selectin	Selp	Cell membrane ; Single-pass type I membrane protein
LYAM3_MOUSE_Cys292	17.4589	17.6958	17.5735	17.6295	18.0106	18.1015	17.9982	18.0692	19.2653	19.3109	19.3309	19.1352	19.149	19.1325	1	LYAM3_MOUSE	3	Q01102	P-selectin	Selp	Cell membrane ; Single-pass type I membrane protein
LYAR_MOUSE_Cys51	18.1965	18.3418	18.1949	18.2867	18.353	18.4378	18.3439	18.6312	20.769	20.8608	20.8333	21.302	21.3139	21.2884	2	LYAR_MOUSE	1	Q08288	Cell growth-regulating nucleolar protein	Lyar	nucleolus; Cytoplasm; photoreceptor outer segment
LYAR_MOUSE_Cys6;9	17.205	17.0205	17.1917	17.2401	17.2989	17.1746	17.1581	17.2878	19.4302	19.4144	19.2733	19.1955	19.1194	19.1576	1	LYAR_MOUSE	5,8	Q08288	Cell growth-regulating nucleolar protein	Lyar	nucleolus; Cytoplasm; photoreceptor outer segment
LYN_MOUSE_Cys381	16.2649	16.0744	16.2628	16.0434	16.2887	16.1648	16.3421	16.1647	18.3295	18.1678	18.3392	17.8452	18.0424	17.7762	1	LYN_MOUSE	12	P25911	Tyrosine-protein kinase Lyn	Lyn	Cell membrane; Nucleus; Cytoplasm; perinuclear region; Golgi apparatus; Membrane ; Lipid-anchor
LYNX1_MOUSE_Cys23;26;33	18.4965	18.3736	18.4247	18.4353	18.9127	18.6589	18.8838	18.7544	19.7964	19.8553	19.7837	19.739	19.8531	19.7897	2	LYNX1_MOUSE	3,6,13	P0DP60	Ly-6/neurotoxin-like protein 1	Lynx1	GPI-anchor; dendrite; Endoplasmic reticulum
LYNX1_MOUSE_Cys64;68	18.3662	18.2358	18.207	18.345	18.664	18.4678	18.7132	18.753	19.3949	19.3662	19.4178	19.2533	19.2279	19.2226	2	LYNX1_MOUSE	3,7	P0DP60	Ly-6/neurotoxin-like protein 1	Lynx1	GPI-anchor; dendrite; Endoplasmic reticulum
LYOX_MOUSE_Cys232;238	16.0608	15.9508	16.0428	16.02	16.3009	16.2563	16.2559	16.2443	17.7579	17.6825	17.6832	17.5418	17.5175	17.5648	1	LYOX_MOUSE	1,7	P28301	Protein-lysine 6-oxidase	Lox	Secreted; extracellular space
LYOX_MOUSE_Cys318;324	17.0024	17.3515	17.0363	17.1739	17.6588	17.8078	17.5322	17.5933	18.804	18.817	18.856	18.9187	18.8905	18.9693	2	LYOX_MOUSE	4,10	P28301	Protein-lysine 6-oxidase	Lox	Secreted; extracellular space
LYOX_MOUSE_Cys334	19.9853	20.0498	19.8277	20.0121	20.4316	20.4973	20.1806	20.069	21.2504	21.2723	21.1938	21.1216	21.0665	20.9222	1	LYOX_MOUSE	3	P28301	Protein-lysine 6-oxidase	Lox	Secreted; extracellular space
LYPA1_MOUSE_Cys144	20.6285	20.8869	20.5826	20.7976	20.5168	20.3972	20.5593	20.5815	24.0621	24.2022	23.9574	23.7161	23.5442	23.5669	5	LYPA1_MOUSE	9	P97823	Acyl-protein thioesterase 1	Lypla1	Cytoplasm
LYPA1_MOUSE_Cys169;173	20.1802	20.1626	20.1369	20.2153	20.281	20.1749	20.2123	20.1853	22.9485	22.8736	22.8591	22.5451	22.5022	22.52	8	LYPA1_MOUSE	7,11	P97823	Acyl-protein thioesterase 1	Lypla1	Cytoplasm
LYPA1_MOUSE_Cys211	17.2162	17.5	17.2811	17.1577	17.2892	17.1512	17.4619	17.0994	18.947	18.7097	18.9063	18.5809	18.7297	18.6739	1	LYPA1_MOUSE	3	P97823	Acyl-protein thioesterase 1	Lypla1	Cytoplasm
LYPA1_MOUSE_Cys53	19.159	19.2635	19.0956	19.2232	19.2326	19.0876	19.2135	19.0941	21.1834	21.1403	21.1561	20.8711	20.8882	20.9052	10	LYPA1_MOUSE	3	P97823	Acyl-protein thioesterase 1	Lypla1	Cytoplasm
LYPA2_MOUSE_Cys171	20.1123	20.1797	20.0171	20.1734	20.5155	20.7186	20.6071	20.7804	22.3284	22.4996	22.2656	22.0669	21.9659	22.044	6	LYPA2_MOUSE	7	Q9WTL7	Acyl-protein thioesterase 2	Lypla2	Cytoplasm
LYPA2_MOUSE_Cys56	20.5004	20.5012	20.1037	20.4569	20.2692	20.1462	20.3738	20.6531	22.1058	22.1891	21.9023	22.0579	21.8756	21.9506	1	LYPA2_MOUSE	3	Q9WTL7	Acyl-protein thioesterase 2	Lypla2	Cytoplasm
LYRM1_MOUSE_Cys11	17.2712	17.2609	17.327	17.2335	17.1388	17.5536	17.501	17.4135	19.8561	19.9873	19.971	19.6173	19.6759	19.6523	1	LYRM1_MOUSE	5	Q9CQB7	LYR motif-containing protein 1	Lyrm1
LYRM1_MOUSE_Cys63;67	16.7151	16.7133	16.5347	16.5094	16.6825	16.5377	16.8192	16.8175	19.2674	19.0716	19.1661	18.8294	18.997	18.806	2	LYRM1_MOUSE	2,6	Q9CQB7	LYR motif-containing protein 1	Lyrm1
LYRM7_MOUSE_Cys97	19.426	19.5649	19.2468	19.5465	19.6105	19.5414	19.7313	19.5449	22.8391	22.9393	22.9733	22.3584	22.3538	22.3401	4	LYRM7_MOUSE	10	Q9DA03	Complex III assembly factor LYRM7	Lyrm7	Mitochondrion matrix
LYVE1_MOUSE_Cys35	19.144	18.9228	19.4777	19.0551	19.2122	19.524	19.1671	19.0197	21.0284	20.9722	21.0077	20.3731	20.4988	20.4397	3	LYVE1_MOUSE	12	Q8BHC0	Lymphatic vessel endothelial hyaluronic acid receptor 1	Lyve1	Membrane ; Single-pass type I membrane protein
LYZ1_MOUSE_Cys83	21.0349	20.2351	20.7323	19.9948	22.7276	23.9068	23.0466	23.3643	20.5657	20.5351	20.9285	23.1081	23.1408	23.1379	3	LYZ1_MOUSE	3	P17897	Lysozyme C-1	Lyz1	Secreted
LYZ2_MOUSE_Cys24	16.3994	16.6863	16.1435	15.9742	16.8196	17.7034	17.1178	17.4012	17.6971	17.8104	17.5332	18.1941	18.1412	18.2348	1	LYZ2_MOUSE	5	P08905	Lysozyme C-2	Lyz2	Secreted
LYZ2_MOUSE_Cys83	17.1788	17.0732	16.8218	16.8334	17.8388	18.7238	18.1549	18.3473	18.1262	18.3113	18.3468	18.567	18.6285	18.6762	1	LYZ2_MOUSE	3	P08905	Lysozyme C-2	Lyz2	Secreted
LYZ2_MOUSE_Cys95;99;113	21.1049	20.789	20.7488	20.75	22.2883	23.1868	22.5561	22.5759	23.0045	23.0405	22.951	23.2432	23.2501	23.255	12	LYZ2_MOUSE	5,9,23	P08905	Lysozyme C-2	Lyz2	Secreted
LZIC_MOUSE_Cys33	18.255	18.2238	18.2119	18.3988	18.3124	18.1858	18.124	18.0302	22.3993	22.3503	22.2262	22.1684	22.0754	21.9764	2	LZIC_MOUSE	11	Q8K3C3	Protein LZIC	Lzic
LZTL1_MOUSE_Cys35	17.1897	17.2835	17.3989	17.1315	17.6638	17.7406	17.8111	17.639	19.7086	19.7324	19.8405	19.9094	19.9491	19.8945	2	LZTL1_MOUSE	5	Q9JHQ5	Leucine zipper transcription factor-like protein 1	Lztfl1	Cytoplasm
M2OM_MOUSE_Cys184	23.7455	24.022	23.8257	23.602	23.4979	23.2739	23.331	23.8493	25.1304	25.1116	25.0909	24.8675	24.7359	24.8254	11	M2OM_MOUSE	2	Q9CR62	Mitochondrial 2-oxoglutarate/malate carrier protein	Slc25a11	Mitochondrion inner membrane ; Multi-pass membrane protein
M3K20_MOUSE_Cys150	17.3852	17.4957	17.2404	17.2666	17.5064	17.5244	17.4747	17.6455	19.0997	19.1102	19.0441	19.1214	18.9691	19.0325	1	M3K20_MOUSE	2	Q9ESL4	Mitogen-activated protein kinase kinase kinase 20	Map3k20	Cytoplasm; Nucleus
M3K20_MOUSE_Cys22	18.8838	18.7902	18.8988	18.8701	19.1005	18.8755	18.9989	18.8934	21.1751	21.2104	21.1283	20.9397	20.8806	20.9275	4	M3K20_MOUSE	10	Q9ESL4	Mitogen-activated protein kinase kinase kinase 20	Map3k20	Cytoplasm; Nucleus
M3K20_MOUSE_Cys242	20.8745	20.5877	20.7833	20.8498	21.1414	21.0698	21.2071	21.0867	24.1041	24.1519	24.0523	23.7046	23.753	23.757	1	M3K20_MOUSE	9	Q9ESL4	Mitogen-activated protein kinase kinase kinase 20	Map3k20	Cytoplasm; Nucleus
M3K20_MOUSE_Cys285	18.1326	18.2462	18.1297	18.2945	18.7262	18.7956	18.5861	18.5398	20.5282	20.545	20.5294	20.3882	20.41	20.4736	2	M3K20_MOUSE	1	Q9ESL4	Mitogen-activated protein kinase kinase kinase 20	Map3k20	Cytoplasm; Nucleus
M3K4_MOUSE_Cys1473	14.965	14.9953	14.8657	14.7709	14.9655	14.956	15.0241	15.2862	16.934	16.8808	16.9148	16.7906	16.8632	16.7874	1	M3K4_MOUSE	6	O08648	Mitogen-activated protein kinase kinase kinase 4	Map3k4	perinuclear region
M3K4_MOUSE_Cys186	17.5926	17.6239	17.5297	17.7363	17.6508	17.6771	17.8491	17.9082	19.4528	19.5954	19.4304	19.1364	19.1	19.1671	1	M3K4_MOUSE	16	O08648	Mitogen-activated protein kinase kinase kinase 4	Map3k4	perinuclear region
M3K4_MOUSE_Cys989	16.0582	15.9089	15.8506	16.0456	16.9109	16.9662	16.8845	16.6765	17.6495	17.5761	17.5703	17.7763	17.834	17.8153	1	M3K4_MOUSE	7	O08648	Mitogen-activated protein kinase kinase kinase 4	Map3k4	perinuclear region
M3K5_MOUSE_Cys925	17.0727	17.1341	17.0096	16.9771	17.1277	17.431	17.1867	17.4615	18.7685	18.87	18.8497	18.8715	18.8089	18.8658	2	M3K5_MOUSE	1	O35099	Mitogen-activated protein kinase kinase kinase 5	Map3k5	Cytoplasm; Endoplasmic reticulum
M3K7_MOUSE_Cys174;180	17.3104	17.0865	17.4705	17.3672	17.4831	17.2253	17.2708	17.2915	18.9795	18.9594	19.0307	18.6813	18.7194	18.6623	2	M3K7_MOUSE	2,8	Q62073	Mitogen-activated protein kinase kinase kinase 7	Map3k7	Cytoplasm; Cell membrane ; Peripheral membrane protein ; Cytoplasmic side
M3K7_MOUSE_Cys51	14.4733	14.7604	14.5561	14.6293	14.2211	14.8708	14.6013	15.04	16.41	16.8096	16.4084	16.8361	16.2823	16.8823	1	M3K7_MOUSE	7	Q62073	Mitogen-activated protein kinase kinase kinase 7	Map3k7	Cytoplasm; Cell membrane ; Peripheral membrane protein ; Cytoplasmic side
M3K7_MOUSE_Cys561	16.7278	16.7786	16.986	17.0765	17.028	17.1354	17.2672	17.3796	19.2595	19.4085	19.2404	19.6028	19.3593	19.5966	2	M3K7_MOUSE	9	Q62073	Mitogen-activated protein kinase kinase kinase 7	Map3k7	Cytoplasm; Cell membrane ; Peripheral membrane protein ; Cytoplasmic side
M4A6B_MOUSE_Cys171	14.7593	14.6812	15.1851	14.7792	16.0063	16.8593	16.2549	16.4558	16.6996	16.4552	16.5028	16.9847	17.1294	17.0433	1	M4A6B_MOUSE	3	Q99N09	Membrane-spanning 4-domains subfamily A member 6B	Ms4a6b	Membrane; Multi-pass membrane protein
M4A6C_MOUSE_Cys174	16.5164	17.0005	16.8045	16.5555	18.7277	19.8825	19.2388	18.7403	17.7612	17.517	17.7948	19.2643	19.5497	19.3311	2	M4A6C_MOUSE	3	Q99N08	Membrane-spanning 4-domains subfamily A member 6C	Ms4a6c	Membrane; Multi-pass membrane protein
M4K5_MOUSE_Cys506	15.9513	15.9919	16.0273	15.7963	15.9993	15.9246	16.0256	16.0766	17.7512	17.5658	17.6565	17.2221	17.4977	17.33	2	M4K5_MOUSE	5	Q8BPM2	Mitogen-activated protein kinase kinase kinase kinase 5	Map4k5	Cytoplasm
M4K5_MOUSE_Cys743	16.062	16.2518	16.1571	16.1387	16.2562	16.1927	16.2109	16.1974	18.4428	18.512	18.498	18.45	18.3679	18.3999	1	M4K5_MOUSE	6	Q8BPM2	Mitogen-activated protein kinase kinase kinase kinase 5	Map4k5	Cytoplasm
MA2A1_MOUSE_Cys1081	16.736	16.8037	17.2908	17.0037	18.1718	19.2119	18.1434	18.8872	18.2969	18.2329	18.422	20.3425	20.2895	20.3636	1	MA2A1_MOUSE	4	P27046	Alpha-mannosidase 2	Man2a1	Golgi apparatus membrane; Single-pass type II membrane protein
MA2A1_MOUSE_Cys1092	18.2732	17.736	18.449	17.7067	19.026	19.107	19.1106	18.972	19.8118	19.5941	19.8577	19.8218	20.2059	19.8019	2	MA2A1_MOUSE	6	P27046	Alpha-mannosidase 2	Man2a1	Golgi apparatus membrane; Single-pass type II membrane protein
MA2A1_MOUSE_Cys115	16.4553	16.24	16.4898	16.3768	17.166	17.9747	17.207	17.5946	18.4514	18.3619	18.4719	18.5991	18.4902	18.4799	1	MA2A1_MOUSE	2	P27046	Alpha-mannosidase 2	Man2a1	Golgi apparatus membrane; Single-pass type II membrane protein
MA2A2_MOUSE_Cys1053	19.2084	19.2819	19.2688	19.4959	19.5891	19.5159	19.6875	19.6352	20.6113	20.6441	20.6563	20.4599	20.3938	20.4781	3	MA2A2_MOUSE	11	Q8BRK9	Alpha-mannosidase 2x	Man2a2	Golgi apparatus membrane ; Single-pass type II membrane protein
MA2A2_MOUSE_Cys1085	22.3678	22.1845	22.4677	22.463	22.8485	22.6793	22.8607	22.8296	22.7877	22.8484	22.8077	22.859	22.8854	22.7829	4	MA2A2_MOUSE	4	Q8BRK9	Alpha-mannosidase 2x	Man2a2	Golgi apparatus membrane ; Single-pass type II membrane protein
MA2A2_MOUSE_Cys116	20.1346	20.0193	20.2293	20.3316	20.5057	20.2773	20.5387	20.3217	21.0415	21.1036	21.0783	20.8079	20.799	20.8304	2	MA2A2_MOUSE	11	Q8BRK9	Alpha-mannosidase 2x	Man2a2	Golgi apparatus membrane ; Single-pass type II membrane protein
MA2A2_MOUSE_Cys367;368	21.0823	21.0609	21.2019	21.2488	21.4863	21.6164	21.6034	21.6956	21.5765	21.5934	21.6125	21.5919	21.5584	21.6407	5	MA2A2_MOUSE	2,3	Q8BRK9	Alpha-mannosidase 2x	Man2a2	Golgi apparatus membrane ; Single-pass type II membrane protein
MA2C1_MOUSE_Cys222	16.6186	16.8109	16.6694	16.8007	16.8693	16.7904	16.7311	16.8972	18.576	18.5006	18.605	18.4471	18.5259	18.4867	1	MA2C1_MOUSE	2	Q91W89	Alpha-mannosidase 2C1	Man2c1	Cytoplasm
MA2C1_MOUSE_Cys29	18.8305	18.6616	18.7793	18.8335	19.2447	19.2846	19.3631	19.4422	21.3049	21.2367	21.2496	21.9947	22.0283	22.0408	2	MA2C1_MOUSE	10	Q91W89	Alpha-mannosidase 2C1	Man2c1	Cytoplasm
MA2C1_MOUSE_Cys321	19.3078	19.4649	19.6983	19.4352	19.7111	19.571	19.7527	19.821	21.654	21.6952	21.6723	21.9606	21.9162	21.8767	1	MA2C1_MOUSE	6	Q91W89	Alpha-mannosidase 2C1	Man2c1	Cytoplasm
MA2C1_MOUSE_Cys40	16.3665	16.0976	16.1721	15.94	16.1529	15.9688	16.0722	15.8516	17.8171	17.6022	17.7484	17.7327	17.8142	17.6791	1	MA2C1_MOUSE	6	Q91W89	Alpha-mannosidase 2C1	Man2c1	Cytoplasm
MA2C1_MOUSE_Cys535	16.4716	16.4342	16.4006	16.3593	16.597	16.4026	16.6667	16.6029	18.2013	18.1659	18.2016	18.0985	18.1101	18.1301	4	MA2C1_MOUSE	2	Q91W89	Alpha-mannosidase 2C1	Man2c1	Cytoplasm
MA2C1_MOUSE_Cys702	17.925	17.8652	17.9801	17.864	18.0792	17.9757	18.1149	18.2686	19.8554	19.8778	19.8414	19.8547	19.8262	19.8804	1	MA2C1_MOUSE	6	Q91W89	Alpha-mannosidase 2C1	Man2c1	Cytoplasm
MA2C1_MOUSE_Cys792	18.4484	18.3554	18.3066	18.3406	18.7157	18.6517	18.6774	18.6355	20.2175	20.2454	20.1115	19.9449	19.9874	19.952	2	MA2C1_MOUSE	11	Q91W89	Alpha-mannosidase 2C1	Man2c1	Cytoplasm
MA7D1_MOUSE_Cys375	15.6605	15.7599	15.649	15.6818	15.6966	16.1551	15.9817	16.3238	17.8795	18.0648	17.9017	18.56	18.3766	18.4499	2	MA7D1_MOUSE	10	A2AJI0	MAP7 domain-containing protein 1	Map7d1	spindle
MA7D1_MOUSE_Cys88	17.1029	17.1242	17.1183	17.1753	17.5161	17.4001	17.5241	17.3622	19.0073	18.9915	18.9284	19.2027	19.1923	19.1968	2	MA7D1_MOUSE	24	A2AJI0	MAP7 domain-containing protein 1	Map7d1	spindle
MAAI_MOUSE_Cys154;165	17.4457	17.4415	17.4043	17.4686	17.3343	17.1961	17.4853	17.2081	19.3418	19.4002	19.3319	18.6446	18.7431	18.7869	2	MAAI_MOUSE	2,13	Q9WVL0	Maleylacetoacetate isomerase	Gstz1	Cytoplasm
MACD1_MOUSE_Cys114	21.2579	21.1198	21.2406	21.1835	21.3676	21.3071	21.4914	21.4446	24.7345	24.7622	24.8618	24.5061	24.5307	24.4286	20	MACD1_MOUSE	6	Q922B1	ADP-ribose glycohydrolase MACROD1	Macrod1	Nucleus
MACD1_MOUSE_Cys184	22.7434	22.7331	22.7777	22.7832	23.0689	23.0116	23.1334	22.9371	25.233	25.147	25.1543	24.8884	24.8911	24.9127	49	MACD1_MOUSE	12	Q922B1	ADP-ribose glycohydrolase MACROD1	Macrod1	Nucleus
MACD1_MOUSE_Cys197	22.1525	22.1943	21.8956	22.1959	21.9195	22.0698	21.879	22.1284	25.6578	26.0445	25.7148	25.7322	25.1897	25.6012	19	MACD1_MOUSE	10	Q922B1	ADP-ribose glycohydrolase MACROD1	Macrod1	Nucleus
MACD1_MOUSE_Cys197;203	17.2187	17.3423	17.3077	17.4585	17.5518	17.6132	17.6432	17.548	21.043	21.0307	21.0379	20.9631	20.9104	20.8515	1	MACD1_MOUSE	10,16	Q922B1	ADP-ribose glycohydrolase MACROD1	Macrod1	Nucleus
MACD1_MOUSE_Cys203	21.991	21.8177	21.7858	21.8197	21.8666	21.6315	21.9174	21.5854	25.3919	25.1843	25.4159	24.7639	24.9121	24.6995	7	MACD1_MOUSE	5	Q922B1	ADP-ribose glycohydrolase MACROD1	Macrod1	Nucleus
MACD1_MOUSE_Cys212	17.2662	17.2939	17.2063	17.1172	17.221	17.3885	17.4544	17.5235	20.8449	20.8714	20.7706	20.9387	20.6947	20.7632	2	MACD1_MOUSE	3	Q922B1	ADP-ribose glycohydrolase MACROD1	Macrod1	Nucleus
MACD1_MOUSE_Cys244	21.2368	21.1089	21.071	21.1802	21.2277	21.1355	21.2324	21.1083	23.7493	23.6717	23.7108	23.3972	23.3814	23.4156	18	MACD1_MOUSE	2	Q922B1	ADP-ribose glycohydrolase MACROD1	Macrod1	Nucleus
MACD1_MOUSE_Cys264	18.4781	18.5813	18.4844	18.5014	18.6853	18.4223	18.5438	18.6481	21.8537	21.8243	21.8321	21.4135	21.5387	21.5359	6	MACD1_MOUSE	6	Q922B1	ADP-ribose glycohydrolase MACROD1	Macrod1	Nucleus
MACD1_MOUSE_Cys302	19.356	19.4348	19.3064	19.4102	19.3231	19.3321	19.335	19.1947	23.6017	23.5027	23.4027	22.8457	22.8585	22.793	9	MACD1_MOUSE	4	Q922B1	ADP-ribose glycohydrolase MACROD1	Macrod1	Nucleus
MACF1_MOUSE_Cys1063	16.9586	17.2397	17.09	17.0847	17.672	17.7558	17.6967	17.83	19.3889	19.4464	19.499	19.9937	20.0755	20.0519	1	MACF1_MOUSE	6	Q9QXZ0	Microtubule-actin cross-linking factor 1	Macf1	Isoform 2: Cytoplasm; cytoskeleton; Golgi apparatus; Cell membrane; ruffle membrane
MACF1_MOUSE_Cys1722	16.1468	15.9279	16.1654	16.0876	16.5608	16.3952	16.5878	16.6378	18.222	18.1061	18.3309	18.8202	18.8702	18.9658	1	MACF1_MOUSE	1	Q9QXZ0	Microtubule-actin cross-linking factor 1	Macf1	Isoform 2: Cytoplasm; cytoskeleton; Golgi apparatus; Cell membrane; ruffle membrane
MACF1_MOUSE_Cys2003	17.4394	17.4176	17.5315	17.6875	17.9168	17.8349	17.8133	17.6121	19.7254	19.7472	19.6918	19.7925	19.8103	19.8533	1	MACF1_MOUSE	3	Q9QXZ0	Microtubule-actin cross-linking factor 1	Macf1	Isoform 2: Cytoplasm; cytoskeleton; Golgi apparatus; Cell membrane; ruffle membrane
MACF1_MOUSE_Cys2045	16.962	17.1608	16.9637	16.9933	17.8678	18.3699	18.1383	18.6368	18.6616	18.7733	18.8799	19.9108	19.6747	19.9052	3	MACF1_MOUSE	3	Q9QXZ0	Microtubule-actin cross-linking factor 1	Macf1	Isoform 2: Cytoplasm; cytoskeleton; Golgi apparatus; Cell membrane; ruffle membrane
MACF1_MOUSE_Cys2076	17.1762	17.1012	17.0537	17.2227	17.6297	17.8716	17.7454	17.8438	19.1936	19.1255	19.1459	19.8791	19.7652	19.8661	2	MACF1_MOUSE	7	Q9QXZ0	Microtubule-actin cross-linking factor 1	Macf1	Isoform 2: Cytoplasm; cytoskeleton; Golgi apparatus; Cell membrane; ruffle membrane
MACF1_MOUSE_Cys2141	15.6563	15.7477	15.5893	15.7809	15.9771	16.112	16.0463	16.0528	18.5399	18.3894	18.5315	18.7718	18.7817	18.7186	3	MACF1_MOUSE	13	Q9QXZ0	Microtubule-actin cross-linking factor 1	Macf1	Isoform 2: Cytoplasm; cytoskeleton; Golgi apparatus; Cell membrane; ruffle membrane
MACF1_MOUSE_Cys2801	17.9414	17.9312	17.9831	18.0067	18.0549	18.6012	18.1253	18.2835	19.9942	20.0454	20.0034	20.5536	20.5221	20.5442	2	MACF1_MOUSE	13	Q9QXZ0	Microtubule-actin cross-linking factor 1	Macf1	Isoform 2: Cytoplasm; cytoskeleton; Golgi apparatus; Cell membrane; ruffle membrane
MACF1_MOUSE_Cys3012	17.1196	17.396	17.2203	17.1254	17.6032	17.5987	17.6555	17.7656	19.4266	19.3264	19.549	19.9486	19.936	19.896	2	MACF1_MOUSE	6	Q9QXZ0	Microtubule-actin cross-linking factor 1	Macf1	Isoform 2: Cytoplasm; cytoskeleton; Golgi apparatus; Cell membrane; ruffle membrane
MACF1_MOUSE_Cys3316	14.4003	14.5064	14.2681	14.3405	15.2185	15.3994	15.4368	15.6258	17.075	16.9907	17.3097	18.3894	18.4351	18.4038	1	MACF1_MOUSE	10	Q9QXZ0	Microtubule-actin cross-linking factor 1	Macf1	Isoform 2: Cytoplasm; cytoskeleton; Golgi apparatus; Cell membrane; ruffle membrane
MACF1_MOUSE_Cys3328	17.5727	17.789	17.9225	17.6361	18.4876	18.8273	18.7731	18.8841	19.3994	19.3565	19.4136	20.8606	20.8234	20.7297	1	MACF1_MOUSE	2	Q9QXZ0	Microtubule-actin cross-linking factor 1	Macf1	Isoform 2: Cytoplasm; cytoskeleton; Golgi apparatus; Cell membrane; ruffle membrane
MACF1_MOUSE_Cys3389	17.2839	17.4622	17.4825	17.4367	17.5707	17.5561	17.4739	17.6504	19.8477	20.0344	19.8893	20.0068	20.0108	20.112	1	MACF1_MOUSE	12	Q9QXZ0	Microtubule-actin cross-linking factor 1	Macf1	Isoform 2: Cytoplasm; cytoskeleton; Golgi apparatus; Cell membrane; ruffle membrane
MACF1_MOUSE_Cys3475	14.8663	15.0887	14.9195	14.9252	15.504	15.5841	15.4434	15.7094	16.4388	16.2018	16.3887	17.4911	17.626	17.5844	1	MACF1_MOUSE	2	Q9QXZ0	Microtubule-actin cross-linking factor 1	Macf1	Isoform 2: Cytoplasm; cytoskeleton; Golgi apparatus; Cell membrane; ruffle membrane
MACF1_MOUSE_Cys3587	15.5375	15.4979	15.3067	15.3142	15.3524	15.4092	15.3919	15.3105	17.3545	17.3102	17.3365	17.2509	17.2355	17.2246	1	MACF1_MOUSE	5	Q9QXZ0	Microtubule-actin cross-linking factor 1	Macf1	Isoform 2: Cytoplasm; cytoskeleton; Golgi apparatus; Cell membrane; ruffle membrane
MACF1_MOUSE_Cys4041	15.3724	15.5074	15.4347	15.5293	15.6053	15.3035	15.4764	15.3515	17.3726	17.3025	17.3863	17.2633	17.342	17.2519	1	MACF1_MOUSE	16	Q9QXZ0	Microtubule-actin cross-linking factor 1	Macf1	Isoform 2: Cytoplasm; cytoskeleton; Golgi apparatus; Cell membrane; ruffle membrane
MACF1_MOUSE_Cys4060	18.3206	18.5343	18.3049	18.4186	18.8423	18.8614	18.9495	19.0046	22.5396	21.5683	20.7106	21.2201	21.2741	21.3031	1	MACF1_MOUSE	6	Q9QXZ0	Microtubule-actin cross-linking factor 1	Macf1	Isoform 2: Cytoplasm; cytoskeleton; Golgi apparatus; Cell membrane; ruffle membrane
MACF1_MOUSE_Cys4287	17.4414	17.6591	17.3703	17.5929	18.1573	18.3284	18.1183	18.2171	19.7	19.538	19.6794	20.286	20.1942	20.217	3	MACF1_MOUSE	5	Q9QXZ0	Microtubule-actin cross-linking factor 1	Macf1	Isoform 2: Cytoplasm; cytoskeleton; Golgi apparatus; Cell membrane; ruffle membrane
MACF1_MOUSE_Cys443	16.5133	16.6125	16.3543	16.4464	16.9108	17.1229	16.9655	17.2755	18.2851	18.1749	18.2346	19.1821	19.1794	19.1548	2	MACF1_MOUSE	8	Q9QXZ0	Microtubule-actin cross-linking factor 1	Macf1	Isoform 2: Cytoplasm; cytoskeleton; Golgi apparatus; Cell membrane; ruffle membrane
MACF1_MOUSE_Cys4795	17.1643	17.0812	17.0586	16.9381	17.8722	18.0271	17.811	17.9594	18.6936	18.7051	18.7739	19.4797	19.5121	19.5227	1	MACF1_MOUSE	3	Q9QXZ0	Microtubule-actin cross-linking factor 1	Macf1	Isoform 2: Cytoplasm; cytoskeleton; Golgi apparatus; Cell membrane; ruffle membrane
MACF1_MOUSE_Cys4886	17.0619	16.9786	17.0261	17.1506	17.3741	17.3216	17.3356	17.5739	19.3447	19.3493	19.3219	19.6727	19.6974	19.668	1	MACF1_MOUSE	15	Q9QXZ0	Microtubule-actin cross-linking factor 1	Macf1	Isoform 2: Cytoplasm; cytoskeleton; Golgi apparatus; Cell membrane; ruffle membrane
MACF1_MOUSE_Cys5008	19.5627	19.4586	19.4516	19.6241	19.3468	19.2647	19.6773	19.5492	20.3328	20.3428	20.1654	19.8026	19.7472	19.947	1	MACF1_MOUSE	14	Q9QXZ0	Microtubule-actin cross-linking factor 1	Macf1	Isoform 2: Cytoplasm; cytoskeleton; Golgi apparatus; Cell membrane; ruffle membrane
MACF1_MOUSE_Cys5075	17.9451	17.9992	17.9214	18.0202	17.9711	17.883	18.1213	18.0197	19.5842	19.4847	19.4081	19.2955	19.3679	19.3036	2	MACF1_MOUSE	5	Q9QXZ0	Microtubule-actin cross-linking factor 1	Macf1	Isoform 2: Cytoplasm; cytoskeleton; Golgi apparatus; Cell membrane; ruffle membrane
MACF1_MOUSE_Cys5090	14.6137	15.0173	14.2731	14.6888	15.026	15.0459	15.1554	15.4264	16.8584	16.8081	16.8792	17.3955	17.4808	17.5307	1	MACF1_MOUSE	9	Q9QXZ0	Microtubule-actin cross-linking factor 1	Macf1	Isoform 2: Cytoplasm; cytoskeleton; Golgi apparatus; Cell membrane; ruffle membrane
MACF1_MOUSE_Cys5147	17.1973	17.5519	17.181	17.5121	17.523	17.6506	17.4478	17.7499	18.7958	18.8821	18.8993	19.462	19.4231	19.4923	2	MACF1_MOUSE	10	Q9QXZ0	Microtubule-actin cross-linking factor 1	Macf1	Isoform 2: Cytoplasm; cytoskeleton; Golgi apparatus; Cell membrane; ruffle membrane
MACF1_MOUSE_Cys523	18.0476	18.3577	18.2847	18.1168	18.9754	19.2602	19.1951	19.4253	19.9163	19.739	20.019	20.697	20.731	20.6962	1	MACF1_MOUSE	3	Q9QXZ0	Microtubule-actin cross-linking factor 1	Macf1	Isoform 2: Cytoplasm; cytoskeleton; Golgi apparatus; Cell membrane; ruffle membrane
MACF1_MOUSE_Cys5268	17.3732	17.4074	17.4601	17.3909	17.4201	17.5942	17.5899	17.6029	19.831	19.824	19.8311	19.4747	19.4199	19.5608	3	MACF1_MOUSE	2	Q9QXZ0	Microtubule-actin cross-linking factor 1	Macf1	Isoform 2: Cytoplasm; cytoskeleton; Golgi apparatus; Cell membrane; ruffle membrane
MACF1_MOUSE_Cys5305	17.9571	18.2305	18.1041	18.0823	18.3452	18.4354	18.4706	18.4403	20.037	20.0112	20.1031	20.2076	20.246	20.2566	1	MACF1_MOUSE	11	Q9QXZ0	Microtubule-actin cross-linking factor 1	Macf1	Isoform 2: Cytoplasm; cytoskeleton; Golgi apparatus; Cell membrane; ruffle membrane
MACF1_MOUSE_Cys5701	17.768	17.8667	17.5981	17.7445	17.6472	17.8199	17.9906	18.188	20.1972	19.7314	20.0372	20.1284	20.0035	20.1403	1	MACF1_MOUSE	7	Q9QXZ0	Microtubule-actin cross-linking factor 1	Macf1	Isoform 2: Cytoplasm; cytoskeleton; Golgi apparatus; Cell membrane; ruffle membrane
MACF1_MOUSE_Cys5715	17.7169	17.6804	17.6951	17.7556	17.9349	17.9176	17.9121	17.9741	19.8396	20.1645	19.8239	19.6382	19.5356	19.6405	1	MACF1_MOUSE	3	Q9QXZ0	Microtubule-actin cross-linking factor 1	Macf1	Isoform 2: Cytoplasm; cytoskeleton; Golgi apparatus; Cell membrane; ruffle membrane
MACF1_MOUSE_Cys6031	17.7449	17.8138	17.5955	17.5639	18.2423	18.4104	18.2939	18.5986	19.963	20.003	19.9395	20.8118	20.6798	20.7631	3	MACF1_MOUSE	2	Q9QXZ0	Microtubule-actin cross-linking factor 1	Macf1	Isoform 2: Cytoplasm; cytoskeleton; Golgi apparatus; Cell membrane; ruffle membrane
MACF1_MOUSE_Cys666	17.1475	17.1856	17.153	17.0104	17.7553	18.1011	18.0197	18.2231	18.9261	18.7865	18.9264	20.3027	20.3859	20.3545	1	MACF1_MOUSE	6	Q9QXZ0	Microtubule-actin cross-linking factor 1	Macf1	Isoform 2: Cytoplasm; cytoskeleton; Golgi apparatus; Cell membrane; ruffle membrane
MACF1_MOUSE_Cys6710	17.6815	17.8237	17.7185	17.6393	17.8623	17.9409	18.0787	18.2163	19.2052	19.2435	19.199	19.7732	19.7938	19.8727	1	MACF1_MOUSE	5	Q9QXZ0	Microtubule-actin cross-linking factor 1	Macf1	Isoform 2: Cytoplasm; cytoskeleton; Golgi apparatus; Cell membrane; ruffle membrane
MACF1_MOUSE_Cys887	17.15	17.067	16.9953	17.1621	17.6298	17.7088	17.6624	17.7451	19.0353	19.0958	19.0229	19.422	19.4223	19.3769	2	MACF1_MOUSE	7	Q9QXZ0	Microtubule-actin cross-linking factor 1	Macf1	Isoform 2: Cytoplasm; cytoskeleton; Golgi apparatus; Cell membrane; ruffle membrane
MADD_MOUSE_Cys201;202	15.789	15.925	15.8197	15.8258	16.1492	16.5141	16.1332	16.3233	17.7588	17.8273	17.7655	18.2874	18.1447	18.33	1	MADD_MOUSE	4,5	Q80U28	MAP kinase-activating death domain protein	Madd	Membrane; Cytoplasm
MAEA_MOUSE_Cys136	18.2241	18.1461	18.0847	18.048	18.3991	18.3887	18.4063	18.553	20.4736	20.5631	20.4669	20.5487	20.5695	20.656	2	MAEA_MOUSE	1	Q4VC33	E3 ubiquitin-protein transferase MAEA	Maea	Cytoplasm; nucleoplasm; Nucleus matrix; Cell membrane; cytoskeleton
MAEA_MOUSE_Cys61	15.7423	15.5757	15.5804	15.6768	15.9855	16.0082	15.9789	16.0749	17.9883	18.0271	17.8752	18.1915	18.1688	18.2409	1	MAEA_MOUSE	5	Q4VC33	E3 ubiquitin-protein transferase MAEA	Maea	Cytoplasm; nucleoplasm; Nucleus matrix; Cell membrane; cytoskeleton
MAF1_MOUSE_Cys48	15.3134	15.3026	15.2757	15.4185	15.4204	15.6002	15.4011	15.7302	17.5245	17.4079	17.4244	17.4958	17.4734	17.4363	2	MAF1_MOUSE	3	Q9D0U6	Repressor of RNA polymerase III transcription MAF1 homolog	Maf1	Nucleus; Cytoplasm
MAG_MOUSE_Cys430;432	20.9368	21.0927	20.6246	20.4506	19.8851	20.1271	20.8237	20.7056	21.4554	21.473	21.4255	21.189	21.1066	21.088	2	MAG_MOUSE	5,7	P20917	Myelin-associated glycoprotein	Mag	Cell membrane ; Single-pass type I membrane protein; Membrane raft
MAGI3_MOUSE_Cys661	15.9546	16.0907	15.91	15.923	16.0575	16.2291	16.2812	16.4953	18.1598	18.0824	18.1361	18.34	18.3535	18.2281	1	MAGI3_MOUSE	4	Q9EQJ9	Membrane-associated guanylate kinase, WW and PDZ domain-containing protein 3	Magi3	Cell membrane ; Peripheral membrane protein; tight junction; Nucleus
MAGT1_MOUSE_Cys87;90	23.7844	23.2926	23.8679	23.5669	23.8554	23.7634	24.0259	23.9039	23.8067	23.5954	23.7876	23.4786	23.7205	23.4674	2	MAGT1_MOUSE	2,5	Q9CQY5	Magnesium transporter protein 1	Magt1	Cell membrane ; Multi-pass membrane protein; Endoplasmic reticulum; Endoplasmic reticulum membrane ; Multi-pass membrane protein
MAK16_MOUSE_Cys39	17.4929	17.6299	17.4447	17.4439	17.7524	17.8296	17.7823	17.8207	18.7366	18.8395	18.7732	18.8161	18.872	18.9081	1	MAK16_MOUSE	9	Q8BGS0	Protein MAK16 homolog	Mak16	nucleolus
MAK16_MOUSE_Cys44	17.8275	18.1222	17.7937	17.9353	18.3101	18.5496	18.363	18.4504	19.3257	19.4189	19.3463	19.7376	19.6761	19.6935	1	MAK16_MOUSE	3	Q8BGS0	Protein MAK16 homolog	Mak16	nucleolus
MALD1_MOUSE_Cys126	21.3969	21.0378	21.526	21.1528	21.8566	21.5856	21.9552	21.7162	22.75	22.4614	22.7976	22.8482	23.1331	22.9453	1	MALD1_MOUSE	4	Q7TQJ1	MARVEL domain-containing protein 1	Marveld1	Cell membrane ; Multi-pass membrane protein; Nucleus; cytoskeleton
MALR1_MOUSE_Cys1494	19.2611	19.279	19.215	19.1837	19.4594	19.1137	19.4414	19.3159	20.9659	20.8565	20.8868	20.7753	21.0004	20.7614	2	MALR1_MOUSE	3	A2AJX4	MAM and LDL-receptor class A domain-containing protein 1	Malrd1	Cytoplasmic vesicle membrane ; Single-pass type I membrane protein
MAN1_MOUSE_Cys356;358	15.9509	16.0651	15.91	16.0887	16.616	16.514	16.5216	16.3222	18.5966	18.4529	18.5304	18.3035	18.4474	18.3719	2	MAN1_MOUSE	17,19	Q9WU40	Inner nuclear membrane protein Man1	Lemd3	Nucleus inner membrane; Multi-pass membrane protein
MAN1_MOUSE_Cys458	18.9705	19.1814	18.7254	19.3004	19.0956	18.8987	18.9307	18.7842	20.2659	20.3788	20.247	20.2137	20.0341	20.1353	1	MAN1_MOUSE	2	Q9WU40	Inner nuclear membrane protein Man1	Lemd3	Nucleus inner membrane; Multi-pass membrane protein
MAN1_MOUSE_Cys764	16.9955	16.9934	16.9467	16.6619	16.9788	16.8736	17.1657	17.1236	19.0321	19.0347	19.1637	19.0052	19.016	18.9522	2	MAN1_MOUSE	8	Q9WU40	Inner nuclear membrane protein Man1	Lemd3	Nucleus inner membrane; Multi-pass membrane protein
MAN1_MOUSE_Cys795	17.1399	17.2455	17.1592	17.229	17.3779	17.4071	17.4586	17.481	18.8661	19.0842	18.967	19.0827	19.0494	19.0891	1	MAN1_MOUSE	10	Q9WU40	Inner nuclear membrane protein Man1	Lemd3	Nucleus inner membrane; Multi-pass membrane protein
MAN1_MOUSE_Cys843	16.0029	15.9749	15.9695	16.0072	16.3742	16.5354	16.6261	16.7928	18.0644	18.0133	18.1331	18.3728	18.3536	18.3215	1	MAN1_MOUSE	3	Q9WU40	Inner nuclear membrane protein Man1	Lemd3	Nucleus inner membrane; Multi-pass membrane protein
MAN1_MOUSE_Cys848	16.7152	16.8609	16.7526	16.7208	17.0579	17.1525	17.2091	17.2895	18.6525	18.7234	18.6934	18.8725	18.8661	18.9407	1	MAN1_MOUSE	1	Q9WU40	Inner nuclear membrane protein Man1	Lemd3	Nucleus inner membrane; Multi-pass membrane protein
MANBA_MOUSE_Cys153	17.4451	17.2419	17.2545	17.2571	17.205	17.473	17.3442	17.3362	18.4889	18.6006	18.4667	18.5259	18.4729	18.4681	2	MANBA_MOUSE	8	Q8K2I4	Beta-mannosidase	Manba	Lysosome
MANBA_MOUSE_Cys167	17.6361	17.8132	17.6951	17.8452	17.7914	17.7467	17.6536	17.6835	18.7129	18.6073	18.6882	18.4406	18.5076	18.4991	2	MANBA_MOUSE	5	Q8K2I4	Beta-mannosidase	Manba	Lysosome
MANF_MOUSE_Cys114	23.6906	23.6498	23.6894	23.6363	24.4015	24.5495	24.3771	24.6029	24.17	24.0683	24.1264	24.5004	24.351	24.4763	9	MANF_MOUSE	5	Q9CXI5	Mesencephalic astrocyte-derived neurotrophic factor	Manf	Secreted; Endoplasmic reticulum lumen; Sarcoplasmic reticulum lumen
MANF_MOUSE_Cys148	18.8852	18.882	18.937	18.8718	19.4086	19.5966	19.3967	19.5449	19.489	19.5218	19.4054	19.5824	19.565	19.5973	2	MANF_MOUSE	9	Q9CXI5	Mesencephalic astrocyte-derived neurotrophic factor	Manf	Secreted; Endoplasmic reticulum lumen; Sarcoplasmic reticulum lumen
MANF_MOUSE_Cys148;151	16.9772	16.8184	16.7683	16.9698	17.2835	17.3122	17.1795	17.3766	18.4139	18.6072	18.3786	18.1073	18.0591	18.109	1	MANF_MOUSE	9,12	Q9CXI5	Mesencephalic astrocyte-derived neurotrophic factor	Manf	Secreted; Endoplasmic reticulum lumen; Sarcoplasmic reticulum lumen
MANF_MOUSE_Cys27;30	21.9657	21.8985	21.9788	21.8817	22.5722	22.6225	22.6019	22.6816	22.7835	22.8767	22.7526	22.9005	22.8575	22.9185	9	MANF_MOUSE	6,9	Q9CXI5	Mesencephalic astrocyte-derived neurotrophic factor	Manf	Secreted; Endoplasmic reticulum lumen; Sarcoplasmic reticulum lumen
MANF_MOUSE_Cys61	16.1102	16.0603	16.2042	16.042	16.7389	16.8244	16.9341	16.9104	16.9634	17.1309	17.2017	16.8916	17.109	17.3174	1	MANF_MOUSE	19	Q9CXI5	Mesencephalic astrocyte-derived neurotrophic factor	Manf	Secreted; Endoplasmic reticulum lumen; Sarcoplasmic reticulum lumen
MANF_MOUSE_Cys72	22.5407	22.831	22.4297	22.9664	22.5801	22.9488	22.8173	23.2257	23.2272	23.5497	23.0828	23.0011	22.7558	23.1681	9	MANF_MOUSE	2	Q9CXI5	Mesencephalic astrocyte-derived neurotrophic factor	Manf	Secreted; Endoplasmic reticulum lumen; Sarcoplasmic reticulum lumen
MAOM_MOUSE_Cys190	15.7246	15.722	15.777	15.8561	15.9624	15.9867	16.1789	16.0527	17.9264	17.765	17.8519	18.0705	18.1353	18.0972	1	MAOM_MOUSE	4	Q99KE1	NAD-dependent malic enzyme, mitochondrial	Me2	Mitochondrion matrix
MAOM_MOUSE_Cys428	16.0437	15.9784	15.9612	16.0611	16.3699	16.3036	16.5008	16.4626	18.1259	18.1131	18.1212	18.4461	18.4648	18.4886	1	MAOM_MOUSE	11	Q99KE1	NAD-dependent malic enzyme, mitochondrial	Me2	Mitochondrion matrix
MAOM_MOUSE_Cys441	17.5327	17.3907	17.4547	17.4547	17.8263	17.6076	17.7749	17.744	18.9095	18.9991	18.8547	19.1071	19.1783	19.1761	1	MAOM_MOUSE	1	Q99KE1	NAD-dependent malic enzyme, mitochondrial	Me2	Mitochondrion matrix
MAON_MOUSE_Cys145	18.1173	18.2465	17.9972	18.1949	18.1087	18.0524	18.0631	18.0592	20.2971	20.315	20.3251	20.0013	20.028	20.0172	4	MAON_MOUSE	14	Q8BMF3	NADP-dependent malic enzyme, mitochondrial	Me3	Mitochondrion matrix
MAON_MOUSE_Cys199	18.6465	18.5896	18.6343	18.6448	18.72	18.5561	18.6048	18.4723	20.8505	20.8549	20.8494	20.1859	20.2784	20.1773	3	MAON_MOUSE	9	Q8BMF3	NADP-dependent malic enzyme, mitochondrial	Me3	Mitochondrion matrix
MAON_MOUSE_Cys215	15.8652	16.2375	16.0041	16.1041	16.0082	16.1787	15.9821	16.2559	18.6369	18.6858	18.6589	18.5422	18.4506	18.4883	2	MAON_MOUSE	7	Q8BMF3	NADP-dependent malic enzyme, mitochondrial	Me3	Mitochondrion matrix
MAON_MOUSE_Cys215;223	17.1073	17.2317	17.0301	17.0777	17.3386	17.3339	17.2574	17.5063	19.2781	19.4854	19.296	19.0068	18.8441	19.0955	1	MAON_MOUSE	7,15	Q8BMF3	NADP-dependent malic enzyme, mitochondrial	Me3	Mitochondrion matrix
MAON_MOUSE_Cys275	20.3006	20.2323	20.3242	19.6462	19.6982	19.3901	20.0489	19.6358	21.8534	21.8294	21.9582	21.4743	21.258	21.3079	2	MAON_MOUSE	5	Q8BMF3	NADP-dependent malic enzyme, mitochondrial	Me3	Mitochondrion matrix
MAON_MOUSE_Cys450	19.4613	19.4391	19.2833	19.0911	19.1963	18.9298	19.0956	19.1993	21.4544	21.3499	21.5873	20.9539	20.9727	20.7202	1	MAON_MOUSE	3	Q8BMF3	NADP-dependent malic enzyme, mitochondrial	Me3	Mitochondrion matrix
MAON_MOUSE_Cys450;455	17.3817	17.4437	17.3427	17.3262	17.2834	17.5772	17.3273	17.4495	20.8995	20.8004	21.036	20.4299	20.4091	20.3838	3	MAON_MOUSE	3,8	Q8BMF3	NADP-dependent malic enzyme, mitochondrial	Me3	Mitochondrion matrix
MAON_MOUSE_Cys82	20.0134	19.8588	19.968	19.9734	19.9529	19.7902	20.0173	19.9201	21.7578	21.6534	21.6336	21.3599	21.3661	21.3261	5	MAON_MOUSE	12	Q8BMF3	NADP-dependent malic enzyme, mitochondrial	Me3	Mitochondrion matrix
MAOX_MOUSE_Cys110	20.0661	20.0776	20.1128	19.9706	19.9163	19.8976	19.957	19.9753	21.6941	21.7582	21.6757	21.3943	21.3886	21.3935	4	MAOX_MOUSE	14	P06801	NADP-dependent malic enzyme	Me1	Cytoplasm
MAOX_MOUSE_Cys164	19.1528	19.0348	19.1383	19.2386	19.1212	19.0538	19.1395	19.0787	21.454	21.4787	21.3873	20.7651	20.7211	20.7386	4	MAOX_MOUSE	9	P06801	NADP-dependent malic enzyme	Me1	Cytoplasm
MAOX_MOUSE_Cys180;188	16.6181	16.639	16.648	16.6384	16.6155	16.5349	16.5958	16.4751	19.6527	19.5393	19.5272	19.0827	19.0395	19.053	2	MAOX_MOUSE	7,15	P06801	NADP-dependent malic enzyme	Me1	Cytoplasm
MAOX_MOUSE_Cys240	20.7415	20.6983	20.6642	20.6572	20.5416	20.5574	20.6123	20.5119	22.8075	22.8647	22.7792	21.9553	21.9641	22.0184	6	MAOX_MOUSE	5	P06801	NADP-dependent malic enzyme	Me1	Cytoplasm
MAOX_MOUSE_Cys264	19.0354	19.0223	19.0638	19.1273	19.3502	19.3316	19.4278	19.413	20.9137	20.9172	20.8711	20.6064	20.6171	20.6375	19	MAOX_MOUSE	2	P06801	NADP-dependent malic enzyme	Me1	Cytoplasm
MAOX_MOUSE_Cys415;420	20.3243	20.2001	20.2411	20.3926	20.0499	20.0759	20.2158	20.0238	23.8242	23.6553	23.8043	22.8814	22.9228	22.8189	6	MAOX_MOUSE	3,8	P06801	NADP-dependent malic enzyme	Me1	Cytoplasm
MAOX_MOUSE_Cys420	13.7863	14.0447	13.7819	14.1276	13.958	14.1404	14.2194	14.104	17.4056	17.1301	17.3291	16.3771	16.6038	16.3909	1	MAOX_MOUSE	5	P06801	NADP-dependent malic enzyme	Me1	Cytoplasm
MAOX_MOUSE_Cys468	20.4555	20.3817	20.4572	20.6172	19.9377	19.9063	20.1285	20.0837	23.503	23.0241	22.3759	22.5361	22.422	22.5015	3	MAOX_MOUSE	23	P06801	NADP-dependent malic enzyme	Me1	Cytoplasm
MAOX_MOUSE_Cys47	21.3985	21.1897	21.225	21.3876	20.7969	20.6411	21.0082	20.8074	24.1114	24.0171	23.9967	23.2408	23.2329	23.2257	3	MAOX_MOUSE	12	P06801	NADP-dependent malic enzyme	Me1	Cytoplasm
MAOX_MOUSE_Cys556	16.3477	16.4388	16.3898	16.5577	16.4574	16.3549	16.4814	16.2482	18.2799	18.3509	18.2813	17.9738	18.1077	18.1555	1	MAOX_MOUSE	10	P06801	NADP-dependent malic enzyme	Me1	Cytoplasm
MAP11_MOUSE_Cys174	19.1903	19.1402	19.131	19.1564	19.6552	19.5239	19.5791	19.5752	21.2166	21.2268	21.2525	21.1878	21.1683	21.1694	7	MAP11_MOUSE	16	Q8BP48	Methionine aminopeptidase 1	Metap1	Cytoplasm
MAP11_MOUSE_Cys179	19.6599	19.6278	19.7167	19.8342	19.9135	19.7024	19.9143	19.9267	21.8326	21.9881	21.8102	21.6838	21.598	21.7073	4	MAP11_MOUSE	2	Q8BP48	Methionine aminopeptidase 1	Metap1	Cytoplasm
MAP11_MOUSE_Cys193;194;202	19.4378	19.1519	19.4164	19.3075	20.0099	20.0632	19.8783	19.9655	21.8143	21.7472	21.857	21.9976	21.9956	21.9608	4	MAP11_MOUSE	2,3,11	Q8BP48	Methionine aminopeptidase 1	Metap1	Cytoplasm
MAP11_MOUSE_Cys22;25	19.9797	19.7301	19.7999	19.7714	20.254	20.1279	20.1361	20.3303	22.4283	22.3619	22.414	22.3475	22.2809	22.3302	4	MAP11_MOUSE	3,6	Q8BP48	Methionine aminopeptidase 1	Metap1	Cytoplasm
MAP11_MOUSE_Cys255	16.6292	16.5628	16.5962	16.707	16.6498	16.5818	16.7161	16.5389	18.844	18.8004	18.8401	18.68	18.6931	18.6838	2	MAP11_MOUSE	8	Q8BP48	Methionine aminopeptidase 1	Metap1	Cytoplasm
MAP11_MOUSE_Cys292	20.1125	20.0836	20.5809	20.4798	20.5187	20.4091	20.6163	20.6575	22.6637	22.6586	22.6426	22.7661	22.6675	22.6856	3	MAP11_MOUSE	3	Q8BP48	Methionine aminopeptidase 1	Metap1	Cytoplasm
MAP11_MOUSE_Cys36	17.4747	17.3203	17.4607	17.5534	17.8406	17.7783	17.657	17.6785	18.5206	18.458	18.3805	18.1935	18.2138	18.2303	1	MAP11_MOUSE	9	Q8BP48	Methionine aminopeptidase 1	Metap1	Cytoplasm
MAP11_MOUSE_Cys36;40	19.3243	19.1098	19.2382	19.3335	19.7736	19.6819	19.5879	19.6361	21.5852	21.5779	21.6008	21.3359	21.3131	21.3324	4	MAP11_MOUSE	9,13	Q8BP48	Methionine aminopeptidase 1	Metap1	Cytoplasm
MAP11_MOUSE_Cys368	20.0603	20.2933	19.8667	20.162	20.2017	19.8797	19.8434	19.69	22.3964	22.2792	22.0632	21.7729	21.8659	21.7779	4	MAP11_MOUSE	15	Q8BP48	Methionine aminopeptidase 1	Metap1	Cytoplasm
MAP11_MOUSE_Cys65	18.0369	18.1089	18.1718	18.162	18.0692	17.9178	18.0346	17.8256	20.3755	20.4529	20.2714	19.7732	19.7643	19.7516	1	MAP11_MOUSE	3	Q8BP48	Methionine aminopeptidase 1	Metap1	Cytoplasm
MAP11_MOUSE_Cys9;14	20.4788	20.1325	20.4682	20.3868	20.8078	20.7106	20.6448	20.8451	22.9285	23.0021	22.9622	22.9343	22.8674	22.8751	3	MAP11_MOUSE	2,7	Q8BP48	Methionine aminopeptidase 1	Metap1	Cytoplasm
MAP12_MOUSE_Cys152;160	16.8465	16.9008	16.8383	16.7766	16.912	16.9403	16.9926	16.9696	19.5253	19.6735	19.5353	19.1271	19.1013	19.1349	2	MAP12_MOUSE	3,11	Q9CPW9	Methionine aminopeptidase 1D, mitochondrial	Metap1d	Mitochondrion
MAP1A_MOUSE_Cys160	16.3489	16.6153	16.191	16.5305	16.4854	16.4042	16.4625	16.5653	18.4561	18.3249	18.424	18.1299	18.3339	18.1405	1	MAP1A_MOUSE	6	Q9QYR6	Microtubule-associated protein 1A [Cleaved into: MAP1A heavy chain; MAP1 light chain LC2]	Map1a	cytoskeleton
MAP1A_MOUSE_Cys2313;2317	16.8482	16.8741	16.8068	16.6319	16.8798	16.7415	16.6747	16.9876	17.9764	17.9234	17.9745	18.4226	18.4736	18.4976	1	MAP1A_MOUSE	25,29	Q9QYR6	Microtubule-associated protein 1A [Cleaved into: MAP1A heavy chain; MAP1 light chain LC2]	Map1a	cytoskeleton
MAP1A_MOUSE_Cys979	16.4831	15.4804	16.7796	15.6484	17.6984	16.7662	17.5697	16.5077	17.6312	17.0874	17.6658	17.9779	18.6132	18.2078	1	MAP1A_MOUSE	1	Q9QYR6	Microtubule-associated protein 1A [Cleaved into: MAP1A heavy chain; MAP1 light chain LC2]	Map1a	cytoskeleton
MAP1B_MOUSE_Cys1305	18.0054	17.9952	17.9598	18.061	18.5921	18.6625	18.6688	18.4175	20.4614	20.3112	20.363	20.9547	21.0301	21.0062	4	MAP1B_MOUSE	15	P14873	Microtubule-associated protein 1B [Cleaved into: MAP1B heavy chain; MAP1 light chain LC1]	Map1b	cytoskeleton; Cytoplasm; synapse; dendritic spine
MAP1B_MOUSE_Cys1913	17.9633	18.1428	17.9335	18.1611	18.5953	18.8696	18.6218	18.6238	19.7034	19.7635	19.7295	20.5308	20.4385	20.5827	3	MAP1B_MOUSE	3	P14873	Microtubule-associated protein 1B [Cleaved into: MAP1B heavy chain; MAP1 light chain LC1]	Map1b	cytoskeleton; Cytoplasm; synapse; dendritic spine
MAP1B_MOUSE_Cys1936	17.3742	17.3293	17.6199	17.477	18.5144	18.8213	18.5997	18.5262	20.5122	20.2861	20.5737	21.3076	21.3443	21.3784	3	MAP1B_MOUSE	9	P14873	Microtubule-associated protein 1B [Cleaved into: MAP1B heavy chain; MAP1 light chain LC1]	Map1b	cytoskeleton; Cytoplasm; synapse; dendritic spine
MAP1B_MOUSE_Cys2037	13.9839	13.9535	13.9091	14.191	14.3824	14.3437	14.4266	14.5287	15.7579	15.8476	15.6501	16.1486	16.0965	16.1539	1	MAP1B_MOUSE	8	P14873	Microtubule-associated protein 1B [Cleaved into: MAP1B heavy chain; MAP1 light chain LC1]	Map1b	cytoskeleton; Cytoplasm; synapse; dendritic spine
MAP1B_MOUSE_Cys902	13.6261	13.8639	13.519	13.4956	14.0782	14.6597	14.4669	14.1266	16.344	16.2979	16.4432	17.6867	17.7652	17.7536	2	MAP1B_MOUSE	19	P14873	Microtubule-associated protein 1B [Cleaved into: MAP1B heavy chain; MAP1 light chain LC1]	Map1b	cytoskeleton; Cytoplasm; synapse; dendritic spine
MAP1S_MOUSE_Cys373	15.4657	15.4815	15.3786	15.4062	15.8633	15.9937	15.9184	15.8973	17.7613	17.7702	17.8143	17.9496	18.0238	18.0082	2	MAP1S_MOUSE	6	Q8C052	Microtubule-associated protein 1S [Cleaved into: MAP1S heavy chain; MAP1S light chain]	Map1s	Nucleus; cytosol; cytoskeleton; spindle
MAP1S_MOUSE_Cys54	18.1809	17.9625	18.1	18.2188	18.1846	18.2015	18.4091	18.2591	20.3337	20.2667	20.3755	20.4334	20.4901	20.4725	1	MAP1S_MOUSE	10	Q8C052	Microtubule-associated protein 1S [Cleaved into: MAP1S heavy chain; MAP1S light chain]	Map1s	Nucleus; cytosol; cytoskeleton; spindle
MAP1S_MOUSE_Cys889	18.0488	17.9672	18.1841	18.0067	18.3458	18.8842	18.5237	18.6755	20.2826	20.5905	20.3628	21.1648	21.1635	21.1482	2	MAP1S_MOUSE	3	Q8C052	Microtubule-associated protein 1S [Cleaved into: MAP1S heavy chain; MAP1S light chain]	Map1s	Nucleus; cytosol; cytoskeleton; spindle
MAP2_MOUSE_Cys121	20.3144	20.2104	20.2665	20.2223	20.5789	20.4597	20.5752	20.4539	22.8127	22.774	22.7559	22.698	22.7156	22.6641	7	MAP2_MOUSE	11	O08663	Methionine aminopeptidase 2	Metap2	Cytoplasm
MAP2_MOUSE_Cys135	19.0684	18.9302	18.7796	18.6745	19.1971	19.3915	19.2426	19.2708	21.5064	21.4055	21.4669	21.6516	21.6229	21.5816	5	MAP2_MOUSE	4	O08663	Methionine aminopeptidase 2	Metap2	Cytoplasm
MAP2_MOUSE_Cys223;228	16.5431	16.6805	16.6452	16.5976	16.9314	16.8048	16.9201	16.826	18.87	18.8127	18.8776	18.8085	18.8285	18.8365	2	MAP2_MOUSE	14,19	O08663	Methionine aminopeptidase 2	Metap2	Cytoplasm
MAP2_MOUSE_Cys223;228;248	14.9394	14.8239	14.9114	15.054	15.513	15.1793	15.3032	15.3292	17.7381	17.5299	17.6686	17.6989	17.7919	17.6896	1	MAP2_MOUSE	14,19,39	O08663	Methionine aminopeptidase 2	Metap2	Cytoplasm
MAP2_MOUSE_Cys228;248	17.0228	17.0952	17.0324	17.2414	17.9244	17.8638	17.844	17.5569	18.7913	18.6171	18.7123	18.8761	19.0061	18.9432	2	MAP2_MOUSE	2,22	O08663	Methionine aminopeptidase 2	Metap2	Cytoplasm
MAP2_MOUSE_Cys248	18.272	18.3718	18.2177	18.2634	18.6039	18.5311	18.5543	18.5693	20.8446	20.8043	20.8061	20.8079	20.7956	20.8045	6	MAP2_MOUSE	13	O08663	Methionine aminopeptidase 2	Metap2	Cytoplasm
MAP2_MOUSE_Cys263	20.878	20.6273	20.8035	20.7456	21.0202	21.0593	21.0656	21.1756	23.9035	23.8326	23.8973	23.687	23.673	23.6316	4	MAP2_MOUSE	4	O08663	Methionine aminopeptidase 2	Metap2	Cytoplasm
MAP2_MOUSE_Cys290	19.7612	19.5115	19.7042	19.4827	19.9815	19.5658	19.8961	19.8065	22.1406	22.0159	22.0734	21.8541	21.9839	21.892	2	MAP2_MOUSE	1	O08663	Methionine aminopeptidase 2	Metap2	Cytoplasm
MAP2_MOUSE_Cys380	17.0775	17.3013	17.1939	17.2328	17.838	17.9163	17.6702	17.5357	18.7629	18.8351	18.9637	18.9095	18.7854	18.836	2	MAP2_MOUSE	9	O08663	Methionine aminopeptidase 2	Metap2	Cytoplasm
MAP2_MOUSE_Cys416	19.5159	19.45	19.4757	19.6104	19.6692	19.5815	19.649	19.4557	22.0124	22.0421	21.9637	21.8897	21.8827	21.8935	6	MAP2_MOUSE	16	O08663	Methionine aminopeptidase 2	Metap2	Cytoplasm
MAP2_MOUSE_Cys436;448	19.5029	19.4189	19.4598	19.4926	19.6598	19.5047	19.6209	19.558	22.0809	22.0619	21.9898	21.8001	21.802	21.7835	6	MAP2_MOUSE	3,15	O08663	Methionine aminopeptidase 2	Metap2	Cytoplasm
MAP2_MOUSE_Cys468	20.6942	20.6498	20.7812	20.7622	21.0326	20.9844	21.0442	20.9533	23.0307	22.9774	22.9791	22.8022	22.8579	22.8527	5	MAP2_MOUSE	14	O08663	Methionine aminopeptidase 2	Metap2	Cytoplasm
MAP4_MOUSE_Cys1071	12.2544	12.4567	12.5723	12.4427	12.9609	12.7534	12.3752	12.7927	15.6577	15.8045	15.7081	15.6933	15.6169	15.7615	1	MAP4_MOUSE	11	P27546	Microtubule-associated protein 4	Map4	cytoskeleton
MAP4_MOUSE_Cys203;207	17.8079	17.6778	17.7955	17.9064	17.7109	17.6838	17.8035	17.69	19.6008	19.4017	19.4966	19.6038	19.6104	19.5849	2	MAP4_MOUSE	3,7	P27546	Microtubule-associated protein 4	Map4	cytoskeleton
MAP4_MOUSE_Cys595	20.1398	20.3747	20.1593	20.2764	20.592	20.8308	20.458	20.7849	22.4408	22.4965	22.4526	22.5932	22.492	22.5929	24	MAP4_MOUSE	8	P27546	Microtubule-associated protein 4	Map4	cytoskeleton
MAP4_MOUSE_Cys636	17.1194	17.2859	17.3	17.3459	17.2647	17.5947	17.5169	17.5341	19.3446	19.3036	19.4191	20.257	20.2828	20.203	2	MAP4_MOUSE	11	P27546	Microtubule-associated protein 4	Map4	cytoskeleton
MAP4_MOUSE_Cys67	20.0843	20.0982	20.0982	20.1353	20.3504	20.397	20.357	20.4068	22.6668	22.6108	22.6736	23.0232	23.1504	23.036	14	MAP4_MOUSE	4	P27546	Microtubule-associated protein 4	Map4	cytoskeleton
MAPK2_MOUSE_Cys100	19.7931	20.0956	19.9545	19.9465	19.6592	20.1107	19.9892	20.21	20.9424	21.0682	20.9766	20.8524	20.7259	20.9743	3	MAPK2_MOUSE	4	P49138	MAP kinase-activated protein kinase 2	Mapkapk2	Cytoplasm; Nucleus
MAPK2_MOUSE_Cys84	18.6693	18.9482	18.7343	19.0722	18.9505	19.2058	19.0052	19.1956	21.1993	21.4256	21.1045	21.3775	20.9694	21.3776	3	MAPK2_MOUSE	5	P49138	MAP kinase-activated protein kinase 2	Mapkapk2	Cytoplasm; Nucleus
MAPK3_MOUSE_Cys205	19.3883	19.0665	19.3078	19.3623	19.4038	19.1929	19.2986	19.3588	20.6106	20.6829	20.5198	20.1429	19.9886	20.0167	3	MAPK3_MOUSE	11	Q3UMW7	MAP kinase-activated protein kinase 3	Mapkapk3	Isoform 1: Nucleus; Cytoplasm
MAPK3_MOUSE_Cys63	18.6451	18.3347	18.4245	18.5735	18.5665	18.6664	18.6421	18.5656	20.9872	20.9494	20.9398	20.6065	20.7543	20.6751	2	MAPK3_MOUSE	4	Q3UMW7	MAP kinase-activated protein kinase 3	Mapkapk3	Isoform 1: Nucleus; Cytoplasm
MAPK5_MOUSE_Cys168	17.8344	17.6876	18.1759	17.6883	17.9642	18.2099	18.0451	18.5032	20.4403	20.4229	20.3762	20.4172	20.4048	20.4136	1	MAPK5_MOUSE	2	O54992	MAP kinase-activated protein kinase 5	Mapkapk5	Cytoplasm; Nucleus
MARC2_MOUSE_Cys160	18.5252	18.4137	18.5668	18.4863	18.656	18.6629	18.7359	18.7501	20.4488	20.5089	20.5008	20.4617	20.5009	20.4796	3	MARC2_MOUSE	2	Q922Q1	Mitochondrial amidoxime reducing component 2	Marc2	Mitochondrion outer membrane ; Peripheral membrane protein; Peroxisome
MARC2_MOUSE_Cys211	16.5148	16.4974	15.8961	16.5044	16.5847	16.5433	16.6413	16.4844	18.9118	18.6387	18.9274	18.6405	18.7233	18.743	4	MARC2_MOUSE	18	Q922Q1	Mitochondrial amidoxime reducing component 2	Marc2	Mitochondrion outer membrane ; Peripheral membrane protein; Peroxisome
MARC2_MOUSE_Cys274	18.875	18.5644	18.9299	18.7585	18.8302	18.6042	18.6576	18.6457	20.8618	20.5786	20.7946	20.2597	20.2998	20.2558	2	MARC2_MOUSE	1	Q922Q1	Mitochondrial amidoxime reducing component 2	Marc2	Mitochondrion outer membrane ; Peripheral membrane protein; Peroxisome
MARC2_MOUSE_Cys301	22.1073	22.0174	22.21	22.0706	22.2118	22.2417	22.428	22.5008	24.4011	24.3467	24.5249	24.4487	24.3629	24.244	2	MARC2_MOUSE	2	Q922Q1	Mitochondrial amidoxime reducing component 2	Marc2	Mitochondrion outer membrane ; Peripheral membrane protein; Peroxisome
MARC2_MOUSE_Cys74;78	17.3585	17.3698	17.4118	17.4602	17.5511	17.4843	17.7129	17.7306	19.3598	19.3179	19.3244	19.3639	19.4271	19.2788	5	MARC2_MOUSE	5,9	Q922Q1	Mitochondrial amidoxime reducing component 2	Marc2	Mitochondrion outer membrane ; Peripheral membrane protein; Peroxisome
MARE1_MOUSE_Cys228	19.9719	19.9154	20.0087	19.8851	20.1744	20.1684	20.2057	20.039	22.0979	22.3208	22.0696	22.1844	22.166	22.2173	10	MARE1_MOUSE	6	Q61166	Microtubule-associated protein RP/EB family member 1	Mapre1	cytoskeleton; centrosome
MARE2_MOUSE_Cys278	19.2342	19.3112	19.2786	19.2442	19.7369	19.7915	19.6818	19.6348	21.6285	21.583	21.6171	21.5694	21.5848	21.5871	10	MARE2_MOUSE	6	Q8R001	Microtubule-associated protein RP/EB family member 2	Mapre2	Cytoplasm; cytoskeleton
MARE3_MOUSE_Cys182	19.5103	19.4882	19.4364	19.3483	19.7842	19.7398	19.7949	19.8538	21.6459	21.6961	21.7179	21.6741	21.7132	21.7186	7	MARE3_MOUSE	8	Q6PER3	Microtubule-associated protein RP/EB family member 3	Mapre3	cytoskeleton
MARH5_MOUSE_Cys17	15.0123	15.2312	14.9383	15.0679	15.1987	15.1892	15.3428	15.2766	16.9356	16.9818	16.8721	17.4285	17.4128	17.4151	1	MARH5_MOUSE	2	Q3KNM2	E3 ubiquitin-protein ligase MARCH5	5-Mar	Mitochondrion outer membrane ; Multi-pass membrane protein; Endoplasmic reticulum membrane ; Multi-pass membrane protein
MARH5_MOUSE_Cys188	18.244	18.1475	18.0896	18.1017	18.4276	18.3758	18.4611	18.4428	20.5861	20.5357	20.5438	20.4421	20.4351	20.3155	2	MARH5_MOUSE	13	Q3KNM2	E3 ubiquitin-protein ligase MARCH5	5-Mar	Mitochondrion outer membrane ; Multi-pass membrane protein; Endoplasmic reticulum membrane ; Multi-pass membrane protein
MARH5_MOUSE_Cys211	17.9413	17.9292	17.8993	17.8319	18.1153	18.1448	18.2068	18.2428	19.8472	19.8444	19.8072	19.6945	19.7192	19.7159	4	MARH5_MOUSE	3	Q3KNM2	E3 ubiquitin-protein ligase MARCH5	5-Mar	Mitochondrion outer membrane ; Multi-pass membrane protein; Endoplasmic reticulum membrane ; Multi-pass membrane protein
MARH5_MOUSE_Cys46	17.279	17.3337	17.2423	17.2954	17.3508	17.4351	17.2739	17.7665	18.9524	19.0815	18.9289	19.0157	18.888	18.9648	7	MARH5_MOUSE	6	Q3KNM2	E3 ubiquitin-protein ligase MARCH5	5-Mar	Mitochondrion outer membrane ; Multi-pass membrane protein; Endoplasmic reticulum membrane ; Multi-pass membrane protein
MARH5_MOUSE_Cys65;68	20.6076	20.5177	20.5385	20.5838	20.7211	20.5747	20.6338	20.7787	22.6123	22.5466	22.5193	22.4285	22.4625	22.4514	3	MARH5_MOUSE	3,6	Q3KNM2	E3 ubiquitin-protein ligase MARCH5	5-Mar	Mitochondrion outer membrane ; Multi-pass membrane protein; Endoplasmic reticulum membrane ; Multi-pass membrane protein
MARH6_MOUSE_Cys26;28	15.9641	15.6499	16.0216	15.9191	16.1275	16.4179	16.3902	16.3422	18.2299	18.294	18.3701	18.4402	18.5905	18.4334	1	MARH6_MOUSE	13,15	Q6ZQ89	E3 ubiquitin-protein ligase MARCH6	March6	Endoplasmic reticulum membrane ; Multi-pass membrane protein
MARK1_MOUSE_Cys173	15.9949	16.0273	15.9786	15.9123	16.0806	16.1614	16.0179	16.0335	17.7954	17.7129	17.8476	17.8516	17.9144	17.8439	1	MARK1_MOUSE	9	Q8VHJ5	Serine/threonine-protein kinase MARK1	Mark1	Cell membrane ; Peripheral membrane protein; cytoskeleton; Cytoplasm; dendrite
MARK1_MOUSE_Cys284	18.0513	17.9924	17.9554	18.0736	18.0752	17.9479	18.0594	18.0771	20.337	20.3106	20.1856	20.1498	20.1182	20.1144	1	MARK1_MOUSE	9	Q8VHJ5	Serine/threonine-protein kinase MARK1	Mark1	Cell membrane ; Peripheral membrane protein; cytoskeleton; Cytoplasm; dendrite
MARK2_MOUSE_Cys711	15.3001	15.3991	15.4627	15.4212	15.5449	15.7836	15.6777	15.6275	17.1491	16.9185	17.0643	17.1478	17.2129	17.1612	2	MARK2_MOUSE	7	Q05512	Serine/threonine-protein kinase MARK2	Mark2	Cell membrane ; Peripheral membrane protein; Lateral cell membrane; cytoskeleton; dendrite; Cytoplasm
MARK3_MOUSE_Cys213	18.0841	17.906	18.1333	18.1492	18.1928	17.8607	18.0035	18.1499	20.9059	20.8607	20.8269	20.7662	20.6163	20.6596	1	MARK3_MOUSE	5	Q03141	MAP/microtubule affinity-regulating kinase 3	Mark3	Cell membrane ; Peripheral membrane protein; dendrite; Cytoplasm
MARK3_MOUSE_Cys46	17.0921	17.036	17.0799	17.2372	18.1899	18.408	18.0345	18.0239	18.5352	18.4812	18.6149	19.023	19.0394	19.0679	2	MARK3_MOUSE	6	Q03141	MAP/microtubule affinity-regulating kinase 3	Mark3	Cell membrane ; Peripheral membrane protein; dendrite; Cytoplasm
MARK3_MOUSE_Cys510	18.0525	18.1549	18.0057	18.1579	18.327	18.3022	18.5086	18.4622	20.3249	20.4304	20.3161	20.4146	20.442	20.4561	1	MARK3_MOUSE	5	Q03141	MAP/microtubule affinity-regulating kinase 3	Mark3	Cell membrane ; Peripheral membrane protein; dendrite; Cytoplasm
MARK3_MOUSE_Cys688	15.9375	15.963	16.2008	16.0331	16.335	15.9968	16.2129	16.2227	18.7386	18.6689	18.7136	18.7859	18.7981	18.7719	3	MARK3_MOUSE	7	Q03141	MAP/microtubule affinity-regulating kinase 3	Mark3	Cell membrane ; Peripheral membrane protein; dendrite; Cytoplasm
MASP1_MOUSE_Cys190	21.2458	21.1685	21.318	21.324	22.3543	22.4695	22.2654	22.4725	22.7758	22.7495	22.8373	22.9822	23.0807	23.1148	2	MASP1_MOUSE	3	P98064	Mannan-binding lectin serine protease 1 [Cleaved into: Mannan-binding lectin serine protease 1 heavy chain; Mannan-binding lectin serine protease 1 light chain]	Masp1	Secreted
MASP1_MOUSE_Cys306	20.1211	20.0193	20.0859	19.6961	21.5948	21.4559	21.3696	21.2046	20.5369	20.3645	20.5714	21.3563	21.406	21.269	3	MASP1_MOUSE	6	P98064	Mannan-binding lectin serine protease 1 [Cleaved into: Mannan-binding lectin serine protease 1 heavy chain; Mannan-binding lectin serine protease 1 light chain]	Masp1	Secreted
MASP1_MOUSE_Cys334	18.66	18.6906	18.6504	18.6629	19.7083	19.6727	19.5215	19.4333	19.8727	19.7427	19.9419	20.1346	20.0937	20.0769	2	MASP1_MOUSE	7	P98064	Mannan-binding lectin serine protease 1 [Cleaved into: Mannan-binding lectin serine protease 1 heavy chain; Mannan-binding lectin serine protease 1 light chain]	Masp1	Secreted
MASP1_MOUSE_Cys372	18.9999	18.9992	18.9161	18.9037	20.2823	20.3395	20.1252	19.9253	20.5627	20.7469	20.5988	20.8034	20.7888	20.8154	2	MASP1_MOUSE	4	P98064	Mannan-binding lectin serine protease 1 [Cleaved into: Mannan-binding lectin serine protease 1 heavy chain; Mannan-binding lectin serine protease 1 light chain]	Masp1	Secreted
MASP1_MOUSE_Cys402	18.8076	18.8034	19.0654	18.8905	19.734	20.0248	19.6223	20.4196	20.5352	20.582	20.5967	20.6739	20.6747	20.7197	2	MASP1_MOUSE	3	P98064	Mannan-binding lectin serine protease 1 [Cleaved into: Mannan-binding lectin serine protease 1 heavy chain; Mannan-binding lectin serine protease 1 light chain]	Masp1	Secreted
MASP1_MOUSE_Cys636	16.0737	16.1161	15.9655	16.106	17.0514	17.0484	16.769	16.5551	17.6286	17.6357	17.6515	17.7197	17.8261	17.757	1	MASP1_MOUSE	4	P98064	Mannan-binding lectin serine protease 1 [Cleaved into: Mannan-binding lectin serine protease 1 heavy chain; Mannan-binding lectin serine protease 1 light chain]	Masp1	Secreted
MASP1_MOUSE_Cys78	17.3474	17.3402	17.2008	17.3973	17.9514	17.904	17.8771	17.7593	19.1769	19.1889	19.0748	19.0957	19.1068	19.1167	1	MASP1_MOUSE	8	P98064	Mannan-binding lectin serine protease 1 [Cleaved into: Mannan-binding lectin serine protease 1 heavy chain; Mannan-binding lectin serine protease 1 light chain]	Masp1	Secreted
MASP1_MOUSE_Cys96	17.713	17.8021	17.5774	17.6128	18.5944	18.4902	18.3603	18.3889	19.2953	19.3769	19.323	19.41	19.378	19.3559	2	MASP1_MOUSE	12	P98064	Mannan-binding lectin serine protease 1 [Cleaved into: Mannan-binding lectin serine protease 1 heavy chain; Mannan-binding lectin serine protease 1 light chain]	Masp1	Secreted
MASP2_MOUSE_Cys142	18.4615	18.4327	18.3878	18.279	18.1469	18.2614	18.211	17.9909	20.2955	20.2887	20.3326	19.7732	19.8252	19.8434	1	MASP2_MOUSE	28	Q91WP0	Mannan-binding lectin serine protease 2 [Cleaved into: Mannan-binding lectin serine protease 2 A chain; Mannan-binding lectin serine protease 2 B chain]	Masp2	Secreted
MASP2_MOUSE_Cys152;156	16.1951	16.2549	16.546	16.0982	16.1985	16.3441	16.3743	15.9534	16.7132	16.5793	16.79	16.5019	16.4574	16.6765	1	MASP2_MOUSE	9,13	Q91WP0	Mannan-binding lectin serine protease 2 [Cleaved into: Mannan-binding lectin serine protease 2 A chain; Mannan-binding lectin serine protease 2 B chain]	Masp2	Secreted
MASP2_MOUSE_Cys152;156;167	16.1951	16.2549	16.546	16.0982	16.1985	16.3441	16.3743	15.9534	16.7132	16.5793	16.79	16.5019	16.4574	16.6765	1	MASP2_MOUSE	9,13,24	Q91WP0	Mannan-binding lectin serine protease 2 [Cleaved into: Mannan-binding lectin serine protease 2 A chain; Mannan-binding lectin serine protease 2 B chain]	Masp2	Secreted
MASP2_MOUSE_Cys180;184	17.896	17.99	17.885	17.8729	18.534	18.4603	18.4493	18.3049	19.1155	19.063	19.1745	19.2515	19.2776	19.4211	1	MASP2_MOUSE	3,7	Q91WP0	Mannan-binding lectin serine protease 2 [Cleaved into: Mannan-binding lectin serine protease 2 A chain; Mannan-binding lectin serine protease 2 B chain]	Masp2	Secreted
MASP2_MOUSE_Cys348	17.3163	17.0648	17.283	16.9979	18.0693	17.8947	18.191	17.9185	18.2622	18.3875	18.2526	18.3459	18.4623	18.3127	2	MASP2_MOUSE	6	Q91WP0	Mannan-binding lectin serine protease 2 [Cleaved into: Mannan-binding lectin serine protease 2 A chain; Mannan-binding lectin serine protease 2 B chain]	Masp2	Secreted
MASP2_MOUSE_Cys72	18.7006	18.8622	18.538	18.6494	18.7918	18.7949	18.8884	18.6112	19.5452	19.2809	19.4254	19.1956	19.5203	19.2495	1	MASP2_MOUSE	1	Q91WP0	Mannan-binding lectin serine protease 2 [Cleaved into: Mannan-binding lectin serine protease 2 A chain; Mannan-binding lectin serine protease 2 B chain]	Masp2	Secreted
MAST1_MOUSE_Cys550	18.4162	18.3667	18.343	18.4658	18.4842	18.1709	18.3219	18.3031	20.2869	20.2516	20.1736	19.9838	19.8467	19.9075	1	MAST1_MOUSE	3	Q9R1L5	Microtubule-associated serine/threonine-protein kinase 1	Mast1	Cell membrane ; Peripheral membrane protein ; Cytoplasmic side; cytoskeleton; axon; dendrite
MAST2_MOUSE_Cys370	15.5574	15.4284	15.325	15.5637	15.3826	15.3479	15.5134	15.554	17.6188	17.6228	17.5442	17.2572	17.2421	17.2992	1	MAST2_MOUSE	4	Q60592	Microtubule-associated serine/threonine-protein kinase 2	Mast2	Membrane ; Peripheral membrane protein ; Cytoplasmic side; cytoskeleton; Cell junction
MAST2_MOUSE_Cys786	16.9748	16.9736	16.9843	17.0897	16.8039	16.8638	16.9928	17.0966	18.3649	18.4307	18.3778	18.2776	18.255	18.2924	1	MAST2_MOUSE	5	Q60592	Microtubule-associated serine/threonine-protein kinase 2	Mast2	Membrane ; Peripheral membrane protein ; Cytoplasmic side; cytoskeleton; Cell junction
MAST2_MOUSE_Cys933;934	16.3334	16.3429	16.2952	16.3843	16.5075	16.757	16.6571	16.7256	18.2295	18.4383	18.225	18.2174	18.1339	18.3596	1	MAST2_MOUSE	1,2	Q60592	Microtubule-associated serine/threonine-protein kinase 2	Mast2	Membrane ; Peripheral membrane protein ; Cytoplasmic side; cytoskeleton; Cell junction
MAST4_MOUSE_Cys1492	18.5436	18.5236	18.5782	18.6065	18.4888	18.3082	18.3518	18.16	20.3055	20.2467	20.2442	19.9474	19.8192	19.906	2	MAST4_MOUSE	12	Q811L6	Microtubule-associated serine/threonine-protein kinase 4	Mast4	Cytoplasm
MAST4_MOUSE_Cys1996	17.8282	17.8289	17.9242	17.7711	18.0681	18.099	18.0272	17.931	19.9665	19.901	20.0472	20.5611	20.2923	20.1988	2	MAST4_MOUSE	2	Q811L6	Microtubule-associated serine/threonine-protein kinase 4	Mast4	Cytoplasm
MAST4_MOUSE_Cys331	17.118	17.1632	17.0102	17.0919	17.1415	17.1939	17.4527	17.4682	18.304	18.2749	18.6933	18.1232	18.1114	18.2171	1	MAST4_MOUSE	3	Q811L6	Microtubule-associated serine/threonine-protein kinase 4	Mast4	Cytoplasm
MAST4_MOUSE_Cys991	16.6621	16.3029	16.629	16.5572	16.9683	16.7813	16.935	16.7298	18.9483	18.4231	18.7626	18.5136	18.8016	18.5393	2	MAST4_MOUSE	15	Q811L6	Microtubule-associated serine/threonine-protein kinase 4	Mast4	Cytoplasm
MAT2B_MOUSE_Cys16;17	15.3228	15.3979	15.1004	15.3268	15.6163	15.4931	15.5301	15.3891	17.7851	17.7095	17.6043	17.3545	17.4523	17.4665	1	MAT2B_MOUSE	10,11	Q99LB6	Methionine adenosyltransferase 2 subunit beta	Mat2b
MAT2B_MOUSE_Cys297	19.8038	19.7869	19.8197	19.8	19.916	19.679	19.9485	19.603	22.9316	23.081	23.042	22.9014	22.9006	22.8905	4	MAT2B_MOUSE	6	Q99LB6	Methionine adenosyltransferase 2 subunit beta	Mat2b
MAT2B_MOUSE_Cys58	16.9775	17.2261	16.9441	17.224	16.9535	16.9457	16.8255	16.9519	18.8399	18.9112	18.9334	18.8468	18.7798	18.7994	1	MAT2B_MOUSE	12	Q99LB6	Methionine adenosyltransferase 2 subunit beta	Mat2b
MAT2B_MOUSE_Cys93	16.687	16.9398	16.8127	16.7317	17.1591	17.0904	17.3301	17.3056	19.4365	19.4148	19.3479	19.331	19.285	19.3469	1	MAT2B_MOUSE	5	Q99LB6	Methionine adenosyltransferase 2 subunit beta	Mat2b
MATN2_MOUSE_Cys835	15.9302	15.7837	16.1641	16.6411	16.1616	16.8422	16.5612	16.4713	17.2238	17.0839	17.1405	17.3381	17.3284	17.2874	1	MATN2_MOUSE	4	O08746	Matrilin-2	Matn2	Secreted
MATN2_MOUSE_Cys916	15.9569	15.6645	16.1052	16.2667	15.9645	16.4151	16.0484	16.2213	17.1728	17.2585	17.176	17.1576	17.3023	17.0589	1	MATN2_MOUSE	13	O08746	Matrilin-2	Matn2	Secreted
MATR3_MOUSE_Cys230	16.7488	16.73	16.883	16.8575	17.1208	16.9148	17.0171	17.0101	19.1125	19.0037	19.1861	19.1387	19.392	19.3916	1	MATR3_MOUSE	1	Q8K310	Matrin-3	Matr3	Nucleus matrix
MATR3_MOUSE_Cys293;296	18.9058	19.0713	18.9444	19.1303	19.1992	19.1945	19.0998	19.2874	21.6677	21.6726	21.7298	21.859	21.8123	21.8379	8	MATR3_MOUSE	6,9	Q8K310	Matrin-3	Matr3	Nucleus matrix
MATR3_MOUSE_Cys802	15.4807	14.949	15.6964	15.1765	16.0363	14.9805	16.1407	15.5091	17.7855	17.0359	17.6186	16.597	17.6767	16.8364	1	MATR3_MOUSE	5	Q8K310	Matrin-3	Matr3	Nucleus matrix
MATR3_MOUSE_Cys805	21.0462	21.067	21.0352	20.9943	21.4217	21.436	21.3459	21.2907	22.6488	22.7576	22.6155	22.4344	22.3451	22.3954	4	MATR3_MOUSE	2	Q8K310	Matrin-3	Matr3	Nucleus matrix
MAVS_MOUSE_Cys140	19.8114	19.8559	19.828	19.7792	19.9162	19.7848	19.8729	19.961	22.4784	22.3691	22.4238	22.0806	22.0484	22.0014	10	MAVS_MOUSE	5	Q8VCF0	Mitochondrial antiviral-signaling protein	Mavs	Mitochondrion outer membrane; Mitochondrion; Peroxisome
MAVS_MOUSE_Cys20;21;33	16.6048	16.7818	16.6847	16.6964	16.9546	16.8601	16.904	16.8794	19.0795	19.0487	19.038	18.2283	18.3345	18.2659	2	MAVS_MOUSE	2,3,15	Q8VCF0	Mitochondrial antiviral-signaling protein	Mavs	Mitochondrion outer membrane; Mitochondrion; Peroxisome
MAVS_MOUSE_Cys79	19.9094	20.0703	19.7529	20.0514	19.9692	19.8633	19.8433	19.817	21.9565	22.0892	21.942	21.672	21.5029	21.6021	4	MAVS_MOUSE	5	Q8VCF0	Mitochondrial antiviral-signaling protein	Mavs	Mitochondrion outer membrane; Mitochondrion; Peroxisome
MAZ_MOUSE_Cys192;195	16.4403	16.2776	16.2551	16.4984	16.8047	16.7602	16.6643	16.6759	17.7846	17.8773	17.7449	17.8066	17.8174	17.8308	1	MAZ_MOUSE	5,8	P56671	Myc-associated zinc finger protein	Maz	Nucleus
MB12B_MOUSE_Cys159	16.7974	17.1154	16.9338	16.9767	17.578	17.4572	17.4111	17.4882	19.536	19.3709	19.5089	19.4377	19.4821	19.6965	2	MB12B_MOUSE	8	Q6KAU4	Multivesicular body subunit 12B	Mvb12b	Endosome; Late endosome membrane ; Peripheral membrane protein
MB12B_MOUSE_Cys265	16.4567	16.379	16.2466	16.3976	16.4907	16.2891	16.4266	16.4855	18.3049	18.3713	18.3414	18.2012	18.2835	18.2966	1	MB12B_MOUSE	3	Q6KAU4	Multivesicular body subunit 12B	Mvb12b	Endosome; Late endosome membrane ; Peripheral membrane protein
MBB1A_MOUSE_Cys1028	14.7322	14.7092	14.5796	14.3764	14.6333	14.9212	14.6878	14.9164	16.0805	16.1551	16.0974	16.2824	16.1145	16.3763	1	MBB1A_MOUSE	6	Q7TPV4	Myb-binding protein 1A	Mybbp1a	Nucleus; nucleolus; Cytoplasm
MBB1A_MOUSE_Cys1043	15.8852	15.907	15.5533	15.859	16.004	16.223	15.9434	16.2772	17.7199	17.75	17.6598	17.9069	18.029	18.0161	2	MBB1A_MOUSE	2	Q7TPV4	Myb-binding protein 1A	Mybbp1a	Nucleus; nucleolus; Cytoplasm
MBB1A_MOUSE_Cys361	16.7938	17.2929	16.653	16.7265	17.6821	17.5276	17.3124	17.2188	19.2215	19.1573	19.1978	19.7633	19.7333	19.7339	1	MBB1A_MOUSE	16	Q7TPV4	Myb-binding protein 1A	Mybbp1a	Nucleus; nucleolus; Cytoplasm
MBB1A_MOUSE_Cys477	18.9665	18.9859	18.9697	18.9078	19.5733	20.0596	19.731	19.9252	20.7676	20.943	20.7369	21.5118	21.3844	21.5306	1	MBB1A_MOUSE	2	Q7TPV4	Myb-binding protein 1A	Mybbp1a	Nucleus; nucleolus; Cytoplasm
MBB1A_MOUSE_Cys612;621	18.5412	18.3549	18.8857	18.5956	18.8076	19.0908	18.9117	19.0248	20.1034	20.0307	20.0988	20.1717	20.1947	20.1935	2	MBB1A_MOUSE	6,15	Q7TPV4	Myb-binding protein 1A	Mybbp1a	Nucleus; nucleolus; Cytoplasm
MBB1A_MOUSE_Cys890;896	15.0718	14.633	15.0554	15.1634	15.1902	15.3171	15.3945	15.4192	17.3707	17.4495	17.4637	17.947	17.9026	17.8389	2	MBB1A_MOUSE	2,8	Q7TPV4	Myb-binding protein 1A	Mybbp1a	Nucleus; nucleolus; Cytoplasm
MBB1A_MOUSE_Cys963	14.846	14.9573	14.8821	14.766	14.8284	14.9904	14.9391	15.013	16.7115	16.6265	16.9356	16.7751	16.7574	16.7594	1	MBB1A_MOUSE	16	Q7TPV4	Myb-binding protein 1A	Mybbp1a	Nucleus; nucleolus; Cytoplasm
MBL1_MOUSE_Cys146	19.0102	18.9518	19.0042	19.0221	19.1091	18.8543	18.8356	18.7549	20.9856	21.1001	21.0674	20.4492	20.2978	20.3884	2	MBL1_MOUSE	3	P39039	Mannose-binding protein A	Mbl1	Secreted
MBL1_MOUSE_Cys235	17.6821	17.4944	17.4786	17.5394	18.5237	18.3999	18.1738	17.9887	19.0093	18.8871	18.8758	19.117	19.134	19.0523	2	MBL1_MOUSE	3	P39039	Mannose-binding protein A	Mbl1	Secreted
MBL1_MOUSE_Cys24	20.0896	19.7247	20.0305	19.9209	21.3563	21.3011	21.0568	20.7623	21.3953	21.3198	21.4075	21.6849	21.7681	21.7268	4	MBL1_MOUSE	6	P39039	Mannose-binding protein A	Mbl1	Secreted
MBL1_MOUSE_Cys31;36	20.3344	20.0912	20.3602	20.2471	22.1038	22.0674	21.7702	21.3354	21.2267	21.2619	21.2416	22.0697	21.9516	22.0791	1	MBL1_MOUSE	2,7	P39039	Mannose-binding protein A	Mbl1	Secreted
MBL2_MOUSE_Cys151	19.7014	19.6077	19.6393	19.6052	20.9764	20.9319	20.9399	20.8987	21.5589	21.4525	21.4611	21.7212	21.8224	21.7315	7	MBL2_MOUSE	3	P41317	Mannose-binding protein C	Mbl2	Secreted
MBL2_MOUSE_Cys218	17.0042	16.7308	16.7708	16.8839	19.3013	19.2811	19.0395	19.0265	18.2207	18.1993	18.2482	19.0806	19.1157	19.1512	2	MBL2_MOUSE	18	P41317	Mannose-binding protein C	Mbl2	Secreted
MBLC2_MOUSE_Cys212	16.3639	16.5763	16.6536	16.6744	16.8511	16.3937	16.4731	16.7644	18.9819	19.1112	19.1833	19.061	19.0596	19.1776	1	MBLC2_MOUSE	8	Q8BL86	Metallo-beta-lactamase domain-containing protein 2	Mblac2
MBNL1_MOUSE_Cys27;34	16.4174	16.645	16.1804	16.2227	16.3974	16.8047	16.5711	16.5383	18.7512	18.7326	18.7437	19.1868	19.0615	19.1943	1	MBNL1_MOUSE	3,10	Q9JKP5	Muscleblind-like protein 1	Mbnl1	Nucleus; Cytoplasm; Cytoplasmic granule
MBNL2_MOUSE_Cys182	16.0776	16.0561	16.019	15.9865	16.5304	16.7365	16.4361	16.8187	18.9229	19.3825	19.1022	19.9643	19.679	19.9313	1	MBNL2_MOUSE	7	Q8C181	Muscleblind-like protein 2	Mbnl2	Nucleus; Cytoplasm
MBNL2_MOUSE_Cys19	16.4559	16.5335	16.514	16.5994	16.661	16.5119	16.6657	16.537	19.4739	19.3834	19.3516	19.4355	19.5094	19.434	1	MBNL2_MOUSE	7	Q8C181	Muscleblind-like protein 2	Mbnl2	Nucleus; Cytoplasm
MBNL2_MOUSE_Cys218	16.0228	16.0379	15.9272	15.9958	16.1703	16.0999	16.3277	16.3138	18.3901	18.3158	18.4214	18.5938	18.6128	18.6143	1	MBNL2_MOUSE	20	Q8C181	Muscleblind-like protein 2	Mbnl2	Nucleus; Cytoplasm
MBNL2_MOUSE_Cys231	15.1889	15.2011	15.2389	15.312	15.3719	15.3998	15.4061	15.4728	17.7533	17.6997	17.7262	17.9076	17.9453	18.0647	1	MBNL2_MOUSE	1	Q8C181	Muscleblind-like protein 2	Mbnl2	Nucleus; Cytoplasm
MBNL2_MOUSE_Cys43	17.0536	16.9905	17.0224	17.0008	17.9329	18.0527	17.7851	17.7993	19.9594	19.7876	20.1086	20.3778	20.5286	20.3645	1	MBNL2_MOUSE	2	Q8C181	Muscleblind-like protein 2	Mbnl2	Nucleus; Cytoplasm
MBNL2_MOUSE_Cys53	19.7227	19.7018	19.6895	19.6902	19.9487	19.8806	19.8517	19.8104	22.5458	22.5255	22.6412	22.6535	22.6427	22.6045	5	MBNL2_MOUSE	4	Q8C181	Muscleblind-like protein 2	Mbnl2	Nucleus; Cytoplasm
MBOA7_MOUSE_Cys280	18.4925	18.3687	18.3917	18.5459	18.4691	18.35	18.5699	18.6381	19.8986	19.9295	19.7567	19.4415	19.3795	19.4647	2	MBOA7_MOUSE	9	Q8CHK3	Lysophospholipid acyltransferase 7	Mboat7	Endoplasmic reticulum membrane ; Multi-pass membrane protein
MBOA7_MOUSE_Cys304;310	17.0379	17.1236	16.9677	17.2743	17.2611	17.1117	17.1622	17.3142	19.5802	19.7549	19.5707	20.0404	19.9831	20.0622	2	MBOA7_MOUSE	4,10	Q8CHK3	Lysophospholipid acyltransferase 7	Mboat7	Endoplasmic reticulum membrane ; Multi-pass membrane protein
MBPHL_MOUSE_Cys334	16.7657	17.1073	16.6664	16.9472	17.2534	17.3892	17.1793	17.0405	18.4442	18.3179	18.3282	19.3601	19.2703	19.3168	1	MBPHL_MOUSE	12	Q5FW53	Myosin-binding protein H-like	Mybphl
MBPHL_MOUSE_Cys93	13.7723	13.8664	13.9976	13.7101	14.1641	14.1324	14.0446	14.1485	15.2313	15.4632	15.3877	16.0784	16.1555	16.2202	1	MBPHL_MOUSE	12	Q5FW53	Myosin-binding protein H-like	Mybphl
MBRL_MOUSE_Cys237	19.8728	19.8475	19.7948	19.7994	19.9996	20.2573	20.2034	20.4633	20.6169	20.4212	20.6031	20.6857	20.6859	20.5827	1	MBRL_MOUSE	3	Q8CIV2	Membralin	Tmem259	Endoplasmic reticulum membrane ; Multi-pass membrane protein
MBTP2_MOUSE_Cys354	16.9712	17.0315	16.8528	16.9879	17.2123	17.0663	17.1377	17.4825	18.5357	18.7952	18.6578	18.4919	18.4881	18.5127	1	MBTP2_MOUSE	4	Q8CHX6	Membrane-bound transcription factor site-2 protease	Mbtps2	Membrane ; Multi-pass membrane protein; Cytoplasm
MBTP2_MOUSE_Cys367	19.3392	19.2289	19.3774	19.4019	19.8515	19.9099	20.2028	20.3183	20.1419	19.9725	20.0155	20.3349	20.433	20.3211	2	MBTP2_MOUSE	8	Q8CHX6	Membrane-bound transcription factor site-2 protease	Mbtps2	Membrane ; Multi-pass membrane protein; Cytoplasm
MCA3_MOUSE_Cys147	16.8577	16.9263	16.8757	16.6823	16.9647	17.1807	17.044	17.0483	18.8925	18.8363	18.7819	18.81	18.8216	18.7798	2	MCA3_MOUSE	3	Q9D1M4	Eukaryotic translation elongation factor 1 epsilon-1	Eef1e1	Cytoplasm; Nucleus
MCAF1_MOUSE_Cys489	17.8718	17.8025	17.7887	17.8326	17.8793	17.7818	17.8766	17.7012	19.6452	19.5313	19.554	19.5027	19.4635	19.4614	1	MCAF1_MOUSE	10	Q7TT18	Activating transcription factor 7-interacting protein 1	Atf7ip	Nucleus
MCAT_MOUSE_Cys136	21.5787	21.8181	21.6378	21.663	21.3643	21.1348	21.1591	21.534	23.7199	23.8176	23.6496	23.0698	23.0259	23.1138	15	MCAT_MOUSE	3	Q9Z2Z6	Mitochondrial carnitine/acylcarnitine carrier protein	Slc25a20	Mitochondrion inner membrane ; Multi-pass membrane protein
MCAT_MOUSE_Cys136;155	19.239	19.2564	19.1665	19.3305	19.1068	18.9371	19.1956	19.2246	20.9102	21.0841	20.8947	20.3059	20.269	20.378	2	MCAT_MOUSE	1,20	Q9Z2Z6	Mitochondrial carnitine/acylcarnitine carrier protein	Slc25a20	Mitochondrion inner membrane ; Multi-pass membrane protein
MCAT_MOUSE_Cys155	21.6282	21.6838	21.4558	21.4039	20.9543	20.4384	21.0142	21.2305	23.7986	23.6797	23.8106	23.1285	23.1178	23.0543	4	MCAT_MOUSE	7	Q9Z2Z6	Mitochondrial carnitine/acylcarnitine carrier protein	Slc25a20	Mitochondrion inner membrane ; Multi-pass membrane protein
MCAT_MOUSE_Cys23	15.4825	15.8165	15.3811	15.598	15.5006	15.1755	15.6054	15.6159	17.4388	17.5621	17.4878	17.255	17.2664	17.4019	1	MCAT_MOUSE	1	Q9Z2Z6	Mitochondrial carnitine/acylcarnitine carrier protein	Slc25a20	Mitochondrion inner membrane ; Multi-pass membrane protein
MCAT_MOUSE_Cys283	20.52	20.6877	20.5796	20.5398	20.3824	20.1573	20.2427	20.4119	23.0695	23.0172	22.9686	22.5419	22.4639	22.4572	5	MCAT_MOUSE	8	Q9Z2Z6	Mitochondrial carnitine/acylcarnitine carrier protein	Slc25a20	Mitochondrion inner membrane ; Multi-pass membrane protein
MCAT_MOUSE_Cys58	20.3492	20.3647	20.3289	20.3816	20.3149	20.1795	20.2494	20.2376	22.5147	22.4816	22.4781	22.0743	22.0542	22.0569	12	MCAT_MOUSE	21	Q9Z2Z6	Mitochondrial carnitine/acylcarnitine carrier protein	Slc25a20	Mitochondrion inner membrane ; Multi-pass membrane protein
MCATL_MOUSE_Cys137	14.1371	14.1704	14.2178	14.3085	14.0168	14.0523	14.1907	14.0904	16.4479	16.4658	16.3782	16.1505	16.1516	16.0919	1	MCATL_MOUSE	5	Q8BL03	Mitochondrial basic amino acids transporter	Slc25a29	Mitochondrion inner membrane ; Multi-pass membrane protein
MCCA_MOUSE_Cys138	17.4884	17.362	17.4483	17.572	17.4744	17.4318	17.5636	17.5054	19.0654	18.9195	18.886	18.5805	18.4866	18.5028	1	MCCA_MOUSE	24	Q99MR8	Methylcrotonoyl-CoA carboxylase subunit alpha, mitochondrial	Mccc1	Mitochondrion matrix
MCCA_MOUSE_Cys186	21.9356	21.765	21.8494	21.7669	21.5244	21.7409	21.8792	21.7394	24.8153	24.7904	24.8266	24.3865	24.4225	24.3647	2	MCCA_MOUSE	6	Q99MR8	Methylcrotonoyl-CoA carboxylase subunit alpha, mitochondrial	Mccc1	Mitochondrion matrix
MCCA_MOUSE_Cys450	20.5815	20.729	20.6484	20.6989	20.2031	20.2792	20.4421	20.6182	22.3637	22.3099	22.2115	21.7693	21.9682	21.9453	3	MCCA_MOUSE	2	Q99MR8	Methylcrotonoyl-CoA carboxylase subunit alpha, mitochondrial	Mccc1	Mitochondrion matrix
MCCA_MOUSE_Cys505	20.4367	20.6008	20.3725	20.5549	20.1676	20.1621	20.1912	20.4674	22.1632	22.3673	22.2151	21.9882	21.7424	21.9066	3	MCCA_MOUSE	4	Q99MR8	Methylcrotonoyl-CoA carboxylase subunit alpha, mitochondrial	Mccc1	Mitochondrion matrix
MCCA_MOUSE_Cys58	17.0407	16.9702	17.2795	19.1003	16.8426	16.9721	21.2214	18.6972	18.8164	18.9821	18.9146	18.6225	18.5809	18.7091	1	MCCA_MOUSE	11	Q99MR8	Methylcrotonoyl-CoA carboxylase subunit alpha, mitochondrial	Mccc1	Mitochondrion matrix
MCCA_MOUSE_Cys591	19.9548	19.9547	19.9731	20.0981	19.874	19.5304	19.7123	19.7608	22.3326	22.3841	22.4986	21.8545	21.9559	21.8495	3	MCCA_MOUSE	11	Q99MR8	Methylcrotonoyl-CoA carboxylase subunit alpha, mitochondrial	Mccc1	Mitochondrion matrix
MCCB_MOUSE_Cys131	19.7096	19.8154	19.7609	19.7794	19.7996	19.6757	19.6793	19.7745	21.9899	22.0647	21.9783	21.3279	21.298	21.3395	5	MCCB_MOUSE	6	Q3ULD5	Methylcrotonoyl-CoA carboxylase beta chain, mitochondrial	Mccc2	Mitochondrion matrix
MCCB_MOUSE_Cys167	20.6702	20.653	20.6885	20.7119	20.6055	20.4505	20.6106	20.6033	22.5303	22.474	22.4306	21.6481	21.5775	21.6158	4	MCCB_MOUSE	3	Q3ULD5	Methylcrotonoyl-CoA carboxylase beta chain, mitochondrial	Mccc2	Mitochondrion matrix
MCCB_MOUSE_Cys267	20.3709	20.5427	20.3034	20.4435	20.6076	20.6744	20.613	20.6552	22.5254	22.4645	22.5035	22.3493	22.3794	22.3917	23	MCCB_MOUSE	19	Q3ULD5	Methylcrotonoyl-CoA carboxylase beta chain, mitochondrial	Mccc2	Mitochondrion matrix
MCCB_MOUSE_Cys391;392	18.0016	17.9688	18.0097	18.0402	17.9612	17.8069	17.9983	18.1702	20.1737	20.3323	20.1939	19.9075	19.8113	19.8302	7	MCCB_MOUSE	8,9	Q3ULD5	Methylcrotonoyl-CoA carboxylase beta chain, mitochondrial	Mccc2	Mitochondrion matrix
MCCB_MOUSE_Cys431	19.9473	20.0288	19.9059	19.8303	19.6681	19.6801	19.8068	19.8756	22.1089	22.0458	22.1215	21.659	21.6581	21.6312	8	MCCB_MOUSE	7	Q3ULD5	Methylcrotonoyl-CoA carboxylase beta chain, mitochondrial	Mccc2	Mitochondrion matrix
MCE1_MOUSE_Cys565	16.1434	16.1131	16.1723	15.9209	16.1461	15.9433	16.3779	16.41	17.7336	17.7838	17.6927	17.7093	17.6856	17.8341	1	MCE1_MOUSE	1	O55236	mRNA-capping enzyme ]	Rngtt	Nucleus
MCEE_MOUSE_Cys168	17.6754	17.6287	17.5891	17.898	18.0176	18.1727	18.0281	17.711	22.2572	22.4753	22.308	21.5789	21.6093	21.7714	1	MCEE_MOUSE	2	Q9D1I5	Methylmalonyl-CoA epimerase, mitochondrial	Mcee	Mitochondrion
MCES_MOUSE_Cys195	18.2235	18.2179	18.2101	18.1719	18.4698	18.4564	18.6308	18.5491	20.5387	20.6359	20.6111	20.673	20.6012	20.5795	3	MCES_MOUSE	9	Q9D0L8	mRNA cap guanine-N7 methyltransferase	Rnmt	Nucleus
MCES_MOUSE_Cys214	17.5455	17.653	17.5435	17.6128	17.768	17.9479	17.9242	17.8951	19.5086	19.5506	19.5338	19.6019	19.62	19.6377	1	MCES_MOUSE	3	Q9D0L8	mRNA cap guanine-N7 methyltransferase	Rnmt	Nucleus
MCES_MOUSE_Cys251	16.9008	16.8409	16.7431	16.9452	17.1729	16.8554	16.9032	16.7329	19.023	18.9748	18.9364	18.6854	18.6779	18.7082	1	MCES_MOUSE	15	Q9D0L8	mRNA cap guanine-N7 methyltransferase	Rnmt	Nucleus
MCES_MOUSE_Cys345	17.7268	17.8544	17.8415	17.696	18.1177	18.1365	18.1535	18.1734	20.2689	20.1783	20.3415	20.4614	20.4745	20.4134	1	MCES_MOUSE	8	Q9D0L8	mRNA cap guanine-N7 methyltransferase	Rnmt	Nucleus
MCES_MOUSE_Cys37	17.6424	18.0122	17.7136	18.0062	18.0598	17.9665	18.0183	18.1386	19.4461	19.4358	19.5253	19.2532	19.3876	19.3987	2	MCES_MOUSE	8	Q9D0L8	mRNA cap guanine-N7 methyltransferase	Rnmt	Nucleus
MCF2L_MOUSE_Cys742;745;751	16.8413	16.8556	16.8341	16.8982	17.3434	16.9785	17.2927	16.993	18.7153	18.613	18.6726	18.5188	18.6441	18.5421	1	MCF2L_MOUSE	2,5,11	Q64096	Guanine nucleotide exchange factor DBS	Mcf2l	Cytoplasm; Cell membrane ; Peripheral membrane protein ; Cytoplasmic side
MCF2L_MOUSE_Cys952	16.1421	15.8887	16.0347	15.9297	16.0646	15.8105	16.0868	15.9766	18.3324	18.2655	18.3799	17.7708	18.0777	17.7935	2	MCF2L_MOUSE	9	Q64096	Guanine nucleotide exchange factor DBS	Mcf2l	Cytoplasm; Cell membrane ; Peripheral membrane protein ; Cytoplasmic side
MCLN1_MOUSE_Cys192	16.2424	16.5528	16.4071	16.4351	16.5767	16.693	16.4708	16.5246	18.6745	18.7232	18.6811	18.3827	18.3875	18.4636	1	MCLN1_MOUSE	5	Q99J21	Mucolipin-1	Mcoln1	Late endosome membrane ; Multi-pass membrane protein; Lysosome membrane ; Multi-pass membrane protein; Cytoplasmic vesicle membrane ; Multi-pass membrane protein; phagocytic cup; phagosome membrane ; Multi-pass membrane protein; Cell membrane ; Multi-pass membrane protein
MCLN1_MOUSE_Cys544	15.8972	16.0055	15.9065	16.0383	16.2821	16.3352	16.1908	16.058	17.9759	18.1132	18.1287	17.9304	17.9697	17.9974	1	MCLN1_MOUSE	10	Q99J21	Mucolipin-1	Mcoln1	Late endosome membrane ; Multi-pass membrane protein; Lysosome membrane ; Multi-pass membrane protein; Cytoplasmic vesicle membrane ; Multi-pass membrane protein; phagocytic cup; phagosome membrane ; Multi-pass membrane protein; Cell membrane ; Multi-pass membrane protein
MCM3_MOUSE_Cys250	17.1919	17.3263	17.0892	17.2011	17.8531	18.7988	18.0481	18.3302	18.5465	18.5323	18.5991	19.8072	19.8599	19.8881	1	MCM3_MOUSE	2	P25206	DNA replication licensing factor MCM3	Mcm3	Nucleus
MCM3_MOUSE_Cys263	15.321	15.2186	15.1204	15.2588	15.7604	16.2856	15.8342	15.9766	17.0542	16.969	17.09	17.5395	17.5548	17.5219	1	MCM3_MOUSE	6	P25206	DNA replication licensing factor MCM3	Mcm3	Nucleus
MCM3_MOUSE_Cys319	14.9611	14.8597	14.8135	14.7227	15.6866	16.8375	15.9083	16.3069	16.7063	16.4911	16.6562	18.0053	18.1323	18.1283	1	MCM3_MOUSE	4	P25206	DNA replication licensing factor MCM3	Mcm3	Nucleus
MCM3_MOUSE_Cys360	16.5346	16.9139	16.685	16.6638	17.0776	17.9788	17.3277	17.6122	18.9953	19.4486	19.0011	19.2699	19.2649	19.2761	1	MCM3_MOUSE	4	P25206	DNA replication licensing factor MCM3	Mcm3	Nucleus
MCM3_MOUSE_Cys446	15.1542	15.0776	15.2445	14.9561	15.3524	15.7417	15.4884	15.5922	16.2014	16.1512	16.1809	16.9325	17.0999	17.0289	1	MCM3_MOUSE	1	P25206	DNA replication licensing factor MCM3	Mcm3	Nucleus
MCM4_MOUSE_Cys171	15.7499	15.8452	15.899	15.8867	16.4082	17.2844	16.5558	16.8427	18.0481	18.0538	18.166	19.0934	19.1335	19.1325	1	MCM4_MOUSE	4	P49717	DNA replication licensing factor MCM4	Mcm4	Nucleus
MCM4_MOUSE_Cys508	16.6836	16.5144	16.5178	16.69	16.7742	17.4891	17.0513	17.047	18.547	18.669	18.6289	19.5464	19.5877	19.5666	1	MCM4_MOUSE	8	P49717	DNA replication licensing factor MCM4	Mcm4	Nucleus
MCM4_MOUSE_Cys604	16.4205	16.3377	16.3368	16.4699	17.0389	18.0623	17.2439	17.4598	18.1821	18.0802	18.1761	19.4055	19.4681	19.3787	1	MCM4_MOUSE	5	P49717	DNA replication licensing factor MCM4	Mcm4	Nucleus
MCM5_MOUSE_Cys355	12.2857	12.3268	12.1175	12.0307	12.4884	13.099	13.0198	12.8447	13.4929	13.7694	13.4646	13.961	14.074	13.7822	1	MCM5_MOUSE	4	P49718	DNA replication licensing factor MCM5	Mcm5	Nucleus; cytosol
MCM5_MOUSE_Cys397	16.909	16.5229	17.0665	16.6779	16.8281	16.7713	16.8654	17.0638	18.4906	18.4985	18.4718	18.5836	18.7465	18.6737	1	MCM5_MOUSE	1	P49718	DNA replication licensing factor MCM5	Mcm5	Nucleus; cytosol
MCM6_MOUSE_Cys393	17.2172	17.4273	17.1721	17.2565	17.4102	17.7899	17.4384	17.6085	19.0113	18.9285	18.9741	19.5507	19.4525	19.5885	1	MCM6_MOUSE	6	P97311	DNA replication licensing factor MCM6	Mcm6	Nucleus
MCM6_MOUSE_Cys91	16.6354	16.7028	16.6877	16.6249	16.7894	17.1187	17.0328	16.9735	19.08	19.0247	19.0982	19.4155	19.4079	19.3349	2	MCM6_MOUSE	6	P97311	DNA replication licensing factor MCM6	Mcm6	Nucleus
MCM7_MOUSE_Cys482	15.9359	16.1155	16.0558	16.1022	16.5341	16.5369	16.4069	16.3027	17.5808	17.5063	17.5649	17.6005	17.7774	17.63	1	MCM7_MOUSE	1	Q61881	DNA replication licensing factor MCM7	Mcm7	Nucleus
MCMBP_MOUSE_Cys108	16.768	16.9572	16.9318	16.9124	17.4999	17.4892	17.5922	17.325	19.2685	19.1349	19.2453	19.1897	19.2834	19.244	2	MCMBP_MOUSE	5	Q8R3C0	Mini-chromosome maintenance complex-binding protein	Mcmbp	Nucleus
MCMBP_MOUSE_Cys200	15.6142	15.5585	15.7253	15.6341	15.9729	16.1636	15.8664	16.1863	18.7446	18.8462	18.815	18.9207	18.8903	18.9848	1	MCMBP_MOUSE	11	Q8R3C0	Mini-chromosome maintenance complex-binding protein	Mcmbp	Nucleus
MCPT4_MOUSE_Cys208	17.9786	17.9357	17.9587	17.6293	18.1671	18.3679	18.1631	18.2425	19.6348	19.67	19.6933	19.319	19.356	19.3452	2	MCPT4_MOUSE	9	P21812	Mast cell protease 4	Mcpt4
MCPT4_MOUSE_Cys50	15.5878	15.7218	15.5741	15.5599	15.6437	15.9029	15.9626	15.9263	17.1559	17.2271	17.2507	16.9995	16.8536	17.055	1	MCPT4_MOUSE	6	P21812	Mast cell protease 4	Mcpt4
MCRI1_MOUSE_Cys61	17.607	17.6898	17.5292	17.611	17.566	17.5309	17.7651	17.5641	19.987	19.9818	19.9306	20.3539	20.3775	20.3695	2	MCRI1_MOUSE	1	Q3UGS4	Mapk-regulated corepressor-interacting protein 1	Mcrip1	Nucleus; Stress granule
MCTS1_MOUSE_Cys14	20.4439	20.4489	20.4375	20.3953	20.761	20.6716	20.6817	20.6916	22.7086	22.7923	22.8204	22.6869	22.6798	22.6914	9	MCTS1_MOUSE	10	Q9DB27	Malignant T-cell-amplified sequence 1	Mcts1	Cytoplasm
MCTS1_MOUSE_Cys144	18.9677	19.1132	18.8681	19.0331	19.1354	19.3427	19.1803	19.4406	20.8377	21.0378	20.9708	20.7954	20.6506	20.7694	5	MCTS1_MOUSE	5	Q9DB27	Malignant T-cell-amplified sequence 1	Mcts1	Cytoplasm
MCTS2_MOUSE_Cys113	19.8431	19.7578	19.9005	19.9565	20.1299	20.221	20.1735	20.2303	22.0571	22.1373	21.9882	22.075	21.9931	22.0306	2	MCTS2_MOUSE	10	Q9CQ21	Malignant T-cell-amplified sequence 2	Mcts2	Cytoplasm
MCU_MOUSE_Cys190	17.3859	17.381	17.3799	17.2356	17.6605	18.557	17.7642	17.8003	20.1078	20.2094	20.0837	20.047	20.0518	20.1025	1	MCU_MOUSE	4	Q3UMR5	Calcium uniporter protein, mitochondrial	Mcu	Mitochondrion inner membrane ; Multi-pass membrane protein
MCU_MOUSE_Cys96	18.8984	19.0749	18.9826	19.1013	19.9927	19.7211	19.8458	20.0485	20.9408	21.1195	21.0416	21.5421	21.5663	21.7365	2	MCU_MOUSE	1	Q3UMR5	Calcium uniporter protein, mitochondrial	Mcu	Mitochondrion inner membrane ; Multi-pass membrane protein
MD1L1_MOUSE_Cys568	16.6325	16.8166	16.5884	16.6278	16.8152	16.803	16.8719	16.8249	18.5879	18.447	18.524	18.6942	18.7458	18.564	1	MD1L1_MOUSE	5	Q9WTX8	Mitotic spindle assembly checkpoint protein MAD1	Mad1l1	Nucleus; kinetochore; Nucleus envelope; centrosome; spindle; spindle pole
MD2BP_MOUSE_Cys223	15.3449	15.234	15.1539	15.1422	15.2475	14.963	15.1708	15.1199	17.7707	17.7364	17.7978	17.4177	17.5064	17.347	1	MD2BP_MOUSE	2	Q9DCX1	MAD2L1-binding protein	Mad2l1bp	nucleoplasm; spindle
MD2BP_MOUSE_Cys249	17.3914	17.1433	17.3343	17.1712	17.4356	17.2186	17.3086	17.161	19.5939	19.3657	19.5651	19.0996	19.2098	19.0234	1	MD2BP_MOUSE	7	Q9DCX1	MAD2L1-binding protein	Mad2l1bp	nucleoplasm; spindle
MD2BP_MOUSE_Cys72;73;77	16.916	16.8297	16.8411	16.7351	16.8596	16.6566	16.6813	16.7173	19.3701	19.4151	19.3074	18.9755	18.974	18.9095	1	MD2BP_MOUSE	16,17,21	Q9DCX1	MAD2L1-binding protein	Mad2l1bp	nucleoplasm; spindle
MDGA1_MOUSE_Cys214	17.5427	17.4256	17.8784	17.5898	18.1043	17.8464	18.3132	17.8236	18.7532	18.568	18.7123	18.5115	18.7653	18.6108	1	MDGA1_MOUSE	12	Q0PMG2	MAM domain-containing glycosylphosphatidylinositol anchor protein 1	Mdga1	GPI-anchor
MDGA1_MOUSE_Cys222	20.8467	20.5564	20.8114	20.6766	20.9068	20.7297	20.9558	20.6414	21.6183	21.588	21.6247	21.6983	21.7266	21.7229	2	MDGA1_MOUSE	3	Q0PMG2	MAM domain-containing glycosylphosphatidylinositol anchor protein 1	Mdga1	GPI-anchor
MDGA1_MOUSE_Cys463	16.9417	16.725	16.8697	17.1017	17.1959	16.9492	17.0635	16.9397	17.4703	17.4464	17.5103	17.2915	17.3819	17.3461	2	MDGA1_MOUSE	9	Q0PMG2	MAM domain-containing glycosylphosphatidylinositol anchor protein 1	Mdga1	GPI-anchor
MDGA1_MOUSE_Cys762	17.3564	17.1348	17.3117	17.3288	17.5208	17.4747	17.641	17.3855	19.1291	19.2592	19.227	18.8036	18.896	18.8724	1	MDGA1_MOUSE	2	Q0PMG2	MAM domain-containing glycosylphosphatidylinositol anchor protein 1	Mdga1	GPI-anchor
MDHC_MOUSE_Cys137	26.0452	26.2131	26.088	25.9099	25.8658	25.4677	25.7359	25.8783	28.468	28.4067	28.4214	27.8459	27.8306	27.896	94	MDHC_MOUSE	3	P14152	Malate dehydrogenase, cytoplasmic	Mdh1	Cytoplasm
MDHC_MOUSE_Cys137;154	15.8822	15.66	15.8553	15.9181	15.7735	15.7226	15.9581	15.8731	18.7361	18.6449	18.6019	18.5949	18.4625	18.4969	1	MDHC_MOUSE	12,29	P14152	Malate dehydrogenase, cytoplasmic	Mdh1	Cytoplasm
MDHC_MOUSE_Cys154	25.2691	25.6357	25.1905	25.2127	25.0091	24.8471	24.9626	25.429	27.5219	27.8174	27.5887	27.2941	27.0307	27.2051	25	MDHC_MOUSE	12	P14152	Malate dehydrogenase, cytoplasmic	Mdh1	Cytoplasm
MDHC_MOUSE_Cys60	18.5626	18.8871	18.8774	18.2533	19.0418	18.7562	18.8871	18.6825	21.4133	21.3617	21.4021	22.2712	22.3247	22.3676	4	MDHC_MOUSE	6	P14152	Malate dehydrogenase, cytoplasmic	Mdh1	Cytoplasm
MDHM_MOUSE_Cys128	19.7005	19.753	19.6712	19.6381	20.0187	19.8209	19.7928	19.6885	21.7111	21.6937	21.6789	21.4653	21.4291	21.4366	7	MDHM_MOUSE	18	P08249	Malate dehydrogenase, mitochondrial	Mdh2	Mitochondrion matrix
MDHM_MOUSE_Cys128;132	22.1671	22.2315	22.1879	22.1555	22.4708	22.3612	22.3695	22.2689	24.2319	24.2284	24.176	24.2232	24.1835	24.215	28	MDHM_MOUSE	18,22	P08249	Malate dehydrogenase, mitochondrial	Mdh2	Mitochondrion matrix
MDHM_MOUSE_Cys128;132;138	19.591	19.604	19.5398	19.5621	19.5991	19.5557	19.5994	19.5294	23.646	23.5483	23.553	23.0059	23.0192	23.0181	35	MDHM_MOUSE	1,5,11	P08249	Malate dehydrogenase, mitochondrial	Mdh2	Mitochondrion matrix
MDHM_MOUSE_Cys132	19.6939	19.6617	19.663	19.7118	19.7691	19.7563	19.748	19.6011	21.6948	21.6986	21.6462	21.4563	21.4707	21.5203	6	MDHM_MOUSE	22	P08249	Malate dehydrogenase, mitochondrial	Mdh2	Mitochondrion matrix
MDHM_MOUSE_Cys132;138	18.3913	18.44	18.2688	18.3517	18.1999	18.0955	18.2103	18.2183	21.1781	21.1756	21.051	20.5944	20.4836	20.5516	3	MDHM_MOUSE	2,8	P08249	Malate dehydrogenase, mitochondrial	Mdh2	Mitochondrion matrix
MDHM_MOUSE_Cys138	22.6952	22.8637	22.6016	22.5942	22.454	22.339	22.4667	22.594	25.9944	25.9652	25.9947	26.749	26.7067	26.7116	6	MDHM_MOUSE	2	P08249	Malate dehydrogenase, mitochondrial	Mdh2	Mitochondrion matrix
MDHM_MOUSE_Cys212	25.207	25.1858	25.1664	25.0495	24.5194	24.5585	24.5801	25.0148	28.2666	28.2902	28.2791	27.8275	27.7454	27.8344	38	MDHM_MOUSE	21	P08249	Malate dehydrogenase, mitochondrial	Mdh2	Mitochondrion matrix
MDHM_MOUSE_Cys275	25.6724	25.7235	25.6452	25.4868	25.366	25.2111	25.3647	25.4668	29.4567	29.3413	29.3904	28.8964	28.9322	28.8407	98	MDHM_MOUSE	6	P08249	Malate dehydrogenase, mitochondrial	Mdh2	Mitochondrion matrix
MDHM_MOUSE_Cys275;285	18.6669	18.6743	18.6015	18.6794	18.6513	18.6042	18.6506	18.6464	21.8029	21.7404	21.8253	21.3726	21.376	21.3715	8	MDHM_MOUSE	6,16	P08249	Malate dehydrogenase, mitochondrial	Mdh2	Mitochondrion matrix
MDHM_MOUSE_Cys285	25.6295	25.8581	25.6427	25.4457	25.2758	25.0879	25.1649	25.4195	29.1269	29.046	29.0813	28.5897	28.6156	28.5766	44	MDHM_MOUSE	6	P08249	Malate dehydrogenase, mitochondrial	Mdh2	Mitochondrion matrix
MDHM_MOUSE_Cys89	26.3132	26.3615	26.0897	26.1212	25.8508	25.6583	25.7262	25.9589	29.5414	29.5198	29.474	29.0772	28.969	29.0494	57	MDHM_MOUSE	11	P08249	Malate dehydrogenase, mitochondrial	Mdh2	Mitochondrion matrix
MDHM_MOUSE_Cys89;93	21.8359	21.7491	21.7156	21.7906	21.8622	21.7815	21.8074	21.6206	26.3811	26.1686	26.2967	26.0281	25.9519	25.9347	24	MDHM_MOUSE	15,19	P08249	Malate dehydrogenase, mitochondrial	Mdh2	Mitochondrion matrix
MDHM_MOUSE_Cys93	25.5207	25.564	25.4456	25.3051	24.8192	24.8243	25.0734	25.425	28.7889	28.7176	28.7255	28.2745	28.2592	28.2224	29	MDHM_MOUSE	2	P08249	Malate dehydrogenase, mitochondrial	Mdh2	Mitochondrion matrix
MDR1A_MOUSE_Cys1070	18.1951	18.47	18.113	18.4934	18.3985	18.5487	18.302	18.7364	19.4861	19.7077	19.4565	19.7065	19.544	19.7626	1	MDR1A_MOUSE	13	P21447	ATP-dependent translocase ABCB1	Abcb1a	Cell membrane; Multi-pass membrane protein; Apical cell membrane
MDR1A_MOUSE_Cys1121	16.1875	16.2252	16.2088	16.2239	16.4786	16.5105	16.394	16.2317	18.4388	18.3789	18.4571	18.0356	18.1119	18.0107	2	MDR1A_MOUSE	15	P21447	ATP-dependent translocase ABCB1	Abcb1a	Cell membrane; Multi-pass membrane protein; Apical cell membrane
MDR1B_MOUSE_Cys1072	17.2694	17.2503	17.411	17.1986	17.4946	17.2903	17.4675	17.4364	19.3238	19.1039	19.3035	18.9659	19.2146	19.0356	2	MDR1B_MOUSE	12	P06795	ATP-dependent translocase ABCB1	Abcb1b	Cell membrane; Multi-pass membrane protein; Apical cell membrane
MDR1B_MOUSE_Cys1225	18.7864	18.8005	18.8402	18.7654	18.7345	18.7895	18.8778	18.9801	20.343	20.5679	20.3191	20.277	20.1793	20.2057	1	MDR1B_MOUSE	2	P06795	ATP-dependent translocase ABCB1	Abcb1b	Cell membrane; Multi-pass membrane protein; Apical cell membrane
MECP2_MOUSE_Cys427	17.557	17.3526	17.4609	17.6086	17.4444	17.6038	17.492	17.6134	20.8953	20.7248	20.9095	21.3153	21.2967	21.2977	6	MECP2_MOUSE	9	Q9Z2D6	Methyl-CpG-binding protein 2	Mecp2	Nucleus
MECR_MOUSE_Cys169	19.5082	19.4878	19.4972	19.4821	19.7019	19.5547	19.6119	19.6439	21.3101	21.3209	21.2846	21.1542	21.1109	21.133	9	MECR_MOUSE	15	Q9DCS3	Enoyl-[acyl-carrier-protein] reductase, mitochondrial	Mecr	Mitochondrion
MECR_MOUSE_Cys263	18.2377	18.3466	18.243	18.0784	18.3146	18.0698	18.289	18.1176	20.6089	20.7236	20.7767	20.6182	20.6007	20.5801	2	MECR_MOUSE	5	Q9DCS3	Enoyl-[acyl-carrier-protein] reductase, mitochondrial	Mecr	Mitochondrion
MECR_MOUSE_Cys332	18.2341	18.1009	18.18	18.0769	18.7828	19.0753	18.9394	18.6494	21.3912	21.3862	21.2985	21.0802	20.9992	20.9858	3	MECR_MOUSE	7	Q9DCS3	Enoyl-[acyl-carrier-protein] reductase, mitochondrial	Mecr	Mitochondrion
MECR_MOUSE_Cys345	16.9086	16.8996	16.9094	16.9618	17.0028	16.9639	16.9734	16.9819	18.8893	18.9241	18.9697	18.8261	18.8196	18.8394	2	MECR_MOUSE	6	Q9DCS3	Enoyl-[acyl-carrier-protein] reductase, mitochondrial	Mecr	Mitochondrion
MED12_MOUSE_Cys1302	15.2268	15.3136	15.2473	15.2246	15.5926	15.7566	15.5321	15.4817	18.2031	18.0633	18.073	17.8058	18.2167	17.9499	1	MED12_MOUSE	3	A2AGH6	Mediator of RNA polymerase II transcription subunit 12	Med12	Nucleus
MED14_MOUSE_Cys714	16.5542	16.7555	16.5217	16.4582	16.8402	16.9686	16.8743	17.1267	18.2857	18.224	18.2953	18.4365	18.6013	18.4315	1	MED14_MOUSE	5	A2ABV5	Mediator of RNA polymerase II transcription subunit 14	Med14	Nucleus
MED16_MOUSE_Cys413	15.7995	15.9599	15.7257	15.8945	16.1553	16.3982	16.3189	16.4149	17.3455	17.6393	17.5957	17.8824	17.7113	17.8144	1	MED16_MOUSE	3	Q6PGF3	Mediator of RNA polymerase II transcription subunit 16	Med16	Nucleus
MED17_MOUSE_Cys302	16.6888	16.8013	16.7524	16.6181	16.5368	16.7889	16.7198	16.7442	19.4859	19.2476	19.5345	19.1462	19.4273	19.3082	1	MED17_MOUSE	10	Q8VCD5	Mediator of RNA polymerase II transcription subunit 17	Med17	Nucleus
MED17_MOUSE_Cys486	16.7366	16.8273	16.511	16.732	17.0151	16.8964	16.8646	16.9445	19.3469	19.6463	19.3594	19.188	19.132	19.0669	1	MED17_MOUSE	12	Q8VCD5	Mediator of RNA polymerase II transcription subunit 17	Med17	Nucleus
MED21_MOUSE_Cys103	16.1853	15.9433	16.1983	16.0783	16.6053	16.3294	16.6023	16.3369	17.9539	18.038	17.8631	18.0849	18.0184	18.0067	1	MED21_MOUSE	11	Q9CQ39	Mediator of RNA polymerase II transcription subunit 21	Med21	Nucleus
MED24_MOUSE_Cys161;164	16.7827	16.6276	16.745	16.6877	16.9986	16.9915	17.1044	17.0478	18.6297	18.5745	18.5411	18.5677	18.5674	18.5855	1	MED24_MOUSE	5,8	Q99K74	Mediator of RNA polymerase II transcription subunit 24	Med24	Nucleus
MED24_MOUSE_Cys544	16.3971	16.5293	16.2704	16.2773	16.6735	16.9697	16.81	17.0399	18.7145	18.8361	18.7742	19.1959	19.1026	19.2091	2	MED24_MOUSE	8	Q99K74	Mediator of RNA polymerase II transcription subunit 24	Med24	Nucleus
MED28_MOUSE_Cys80	16.2639	16.2841	16.0591	16.2558	16.0901	16.1772	16.2965	16.4048	17.6549	17.819	17.7136	17.7363	17.7501	17.7692	1	MED28_MOUSE	6	Q920D3	Mediator of RNA polymerase II transcription subunit 28	Med28	Nucleus; Cytoplasm; Membrane
MED31_MOUSE_Cys93	17.4198	17.6546	17.4119	17.4874	17.5752	17.499	17.4785	17.6034	19.4066	19.4385	19.4484	19.502	19.5304	19.5627	2	MED31_MOUSE	7	Q9CXU1	Mediator of RNA polymerase II transcription subunit 31	Med31	Nucleus
MED6_MOUSE_Cys45	15.9749	16.2892	15.8116	16.1255	16.4315	16.6649	16.4222	16.7796	18.1598	18.2471	18.2564	18.6062	18.5255	18.6603	1	MED6_MOUSE	2	Q921D4	Mediator of RNA polymerase II transcription subunit 6	Med6	Nucleus
MEGF8_MOUSE_Cys930	17.5609	17.4615	17.6954	17.5634	17.9539	17.9488	18.0329	18.1474	18.0166	18.11	18.0896	18.12	18.1068	18.1681	1	MEGF8_MOUSE	6	P60882	Multiple epidermal growth factor-like domains protein 8	Megf8	Membrane ; Single-pass type I membrane protein
MEMO1_MOUSE_Cys191	17.1808	17.1449	17.2089	17.2266	17.1479	17.1623	17.3356	17.1214	19.3158	19.2871	19.2879	18.8735	18.8822	18.8904	1	MEMO1_MOUSE	16	Q91VH6	Protein MEMO1	Memo1
MEMO1_MOUSE_Cys244	15.4067	15.1979	15.2758	15.4224	15.5243	15.2628	15.608	15.7581	16.6542	16.7368	16.519	16.2129	16.2685	16.3714	1	MEMO1_MOUSE	7	Q91VH6	Protein MEMO1	Memo1
MEMO1_MOUSE_Cys55;58	18.9086	18.9809	18.9132	19.0483	19.5262	19.5334	19.4435	19.4649	21.3196	21.1384	21.3332	21.2108	21.2867	21.295	4	MEMO1_MOUSE	12,15	Q91VH6	Protein MEMO1	Memo1
MEMO1_MOUSE_Cys88	16.4629	16.412	16.4892	16.1577	16.5443	16.5964	16.4186	16.7673	18.394	18.7694	18.5145	18.5183	18.2274	18.5125	1	MEMO1_MOUSE	1	Q91VH6	Protein MEMO1	Memo1
MEP50_MOUSE_Cys186	17.9	17.6861	17.8187	17.7931	18.0752	18.0649	18.2417	18.1138	20.3097	19.9639	20.2083	20.0288	20.3089	20.0028	4	MEP50_MOUSE	7	Q99J09	Methylosome protein 50	Wdr77	Nucleus; Cytoplasm
MEP50_MOUSE_Cys278	15.6527	15.5866	15.5759	15.665	14.0666	15.7913	15.8121	15.7117	18.1706	18.4256	18.2721	18.1569	18.0688	18.3073	2	MEP50_MOUSE	12	Q99J09	Methylosome protein 50	Wdr77	Nucleus; Cytoplasm
MESD_MOUSE_Cys171	18.5945	18.7531	18.6819	18.7074	19.1309	19.1875	19.0098	18.9785	21.4797	21.6273	21.5544	21.4606	21.5307	21.5548	5	MESD_MOUSE	1	Q9ERE7	LRP chaperone MESD	Mesd	Endoplasmic reticulum
MET_MOUSE_Cys95;98	17.3381	17.3309	17.3064	17.2687	17.2532	17.2775	17.377	17.297	18.2734	18.3479	18.2698	17.9663	18.0781	18.1335	1	MET_MOUSE	10,13	P16056	Hepatocyte growth factor receptor	Met	Membrane; Single-pass type I membrane protein
MET22_MOUSE_Cys263	17.3869	17.3416	17.4234	17.4656	17.4236	17.5441	17.5531	17.5542	20.077	20.018	20.0537	19.9236	19.9039	19.882	2	MET22_MOUSE	4	Q8R1C6	Methyltransferase-like protein 22	Mettl22	Nucleus
MET22_MOUSE_Cys317	18.4288	18.5208	18.57	18.4715	18.5645	18.4498	18.8263	18.6678	20.8438	20.7805	20.8361	20.5768	20.5543	20.613	3	MET22_MOUSE	3	Q8R1C6	Methyltransferase-like protein 22	Mettl22	Nucleus
MET22_MOUSE_Cys338	17.1569	17.2223	17.051	17.3003	17.5067	17.3715	17.3551	17.163	19.1	19.1657	19.1354	18.8498	18.9183	18.9761	2	MET22_MOUSE	6	Q8R1C6	Methyltransferase-like protein 22	Mettl22	Nucleus
METH_MOUSE_Cys311;312	16.8161	16.8848	16.7214	16.8646	16.9438	16.8322	16.8913	16.954	18.9643	18.9313	18.8453	18.5786	18.5032	18.4582	1	METH_MOUSE	14,15	A6H5Y3	Methionine synthase	Mtr	Cytoplasm
METH_MOUSE_Cys420	17.8554	17.9277	17.795	17.7812	18.2266	18.3864	18.1781	18.3964	20.1981	20.2692	20.216	20.5126	20.5239	20.5527	2	METH_MOUSE	2	A6H5Y3	Methionine synthase	Mtr	Cytoplasm
METK2_MOUSE_Cys104	19.395	19.4816	19.3877	19.4245	19.6186	19.5096	19.4366	19.3269	21.3181	21.4182	21.3026	20.688	20.6521	20.6814	4	METK2_MOUSE	2	Q3THS6	S-adenosylmethionine synthase isoform type-2	Mat2a
METK2_MOUSE_Cys34	20.6562	20.5099	20.7885	20.7152	20.7331	20.4869	20.5666	20.574	23.0324	22.9396	22.9447	22.6754	22.6181	22.6411	4	METK2_MOUSE	13	Q3THS6	S-adenosylmethionine synthase isoform type-2	Mat2a
METK2_MOUSE_Cys56	17.5355	17.7558	17.5966	17.5934	18.0365	18.6671	18.1737	18.8741	19.6781	19.5939	19.8156	19.9001	19.8611	19.9174	2	METK2_MOUSE	3	Q3THS6	S-adenosylmethionine synthase isoform type-2	Mat2a
MFAP2_MOUSE_Cys142	20.6176	20.7812	21.0374	20.6435	19.9241	21.1544	20.8735	20.8415	20.4737	20.53	20.4911	20.0745	20.2241	20.2395	5	MFAP2_MOUSE	3	P55002	Microfibrillar-associated protein 2	Mfap2	extracellular matrix
MFAP4_MOUSE_Cys201	18.0908	18.2238	18.1692	18.2532	18.0453	18.1824	18.0275	18.0214	19.7147	19.7371	19.6678	19.3133	19.3495	19.3882	3	MFAP4_MOUSE	9	Q9D1H9	Microfibril-associated glycoprotein 4	Mfap4	extracellular matrix
MFAP5_MOUSE_Cys115	17.17	17.4007	17.3996	17.2108	17.1452	17.7105	17.6247	17.7082	18.6615	18.6835	18.5823	18.3178	18.2318	18.3362	2	MFAP5_MOUSE	9	Q9QZJ6	Microfibrillar-associated protein 5	Mfap5	extracellular matrix
MFAP5_MOUSE_Cys120	15.8609	15.4522	16.0397	15.6576	15.6066	16.19	16.3263	16.0282	17.005	16.9182	17.068	16.6735	16.855	16.7315	1	MFAP5_MOUSE	3	Q9QZJ6	Microfibrillar-associated protein 5	Mfap5	extracellular matrix
MFAP5_MOUSE_Cys95;100	18.6883	19.0178	19.0345	18.854	18.7684	19.7011	19.3414	19.2474	19.8596	19.8165	19.8956	19.6677	19.6161	19.6744	1	MFAP5_MOUSE	2,7	Q9QZJ6	Microfibrillar-associated protein 5	Mfap5	extracellular matrix
MFF_MOUSE_Cys158	19.4926	19.5748	19.5577	19.5541	19.8664	19.7257	19.7481	19.8277	21.4518	21.4339	21.4933	21.5305	21.4948	21.5325	7	MFF_MOUSE	2	Q6PCP5	Mitochondrial fission factor	Mff	Mitochondrion outer membrane ; Single-pass type IV membrane protein; Peroxisome; synaptic vesicle
MFGM_MOUSE_Cys290	18.329	18.2912	18.2053	18.21	18.3658	18.1725	18.1306	18.3955	19.8435	19.7595	19.5153	19.1636	19.1874	19.3496	2	MFGM_MOUSE	6	P21956	Lactadherin	Mfge8	Membrane ; Peripheral membrane protein; Secreted
MFGM_MOUSE_Cys303	16.4548	16.5448	16.4098	16.833	16.6367	16.621	16.5109	16.568	18.7198	18.8297	18.7533	18.4946	18.4228	18.435	1	MFGM_MOUSE	6	P21956	Lactadherin	Mfge8	Membrane ; Peripheral membrane protein; Secreted
MFGM_MOUSE_Cys303;308	20.9055	21.1042	21.0755	22.1505	21.566	21.6543	21.4121	21.6386	22.6112	22.5036	22.5909	22.3185	22.3245	22.3534	2	MFGM_MOUSE	6,11	P21956	Lactadherin	Mfge8	Membrane ; Peripheral membrane protein; Secreted
MFGM_MOUSE_Cys68;73	18.4862	18.6495	18.4419	19.402	18.7898	18.9909	18.922	19.1755	20.364	20.3271	20.2553	20.0019	20.0235	20.0715	4	MFGM_MOUSE	3,8	P21956	Lactadherin	Mfge8	Membrane ; Peripheral membrane protein; Secreted
MFGM_MOUSE_Cys73	18.583	18.3749	18.7471	18.328	19.1093	19.3466	19.4343	19.2566	19.292	19.4113	19.2848	19.5616	19.682	19.6252	1	MFGM_MOUSE	3	P21956	Lactadherin	Mfge8	Membrane ; Peripheral membrane protein; Secreted
MFGM_MOUSE_Cys79	21.4382	21.6693	21.4271	22.3761	21.9625	21.8738	21.7783	22.0796	22.7147	22.8719	22.7545	22.5284	22.5239	22.6697	2	MFGM_MOUSE	1	P21956	Lactadherin	Mfge8	Membrane ; Peripheral membrane protein; Secreted
MFN1_MOUSE_Cys156	17.7103	17.5718	17.788	17.5466	17.7855	17.7913	17.7077	17.6795	19.616	19.576	19.5911	19.2922	19.3753	19.3298	1	MFN1_MOUSE	3	Q811U4	Mitofusin-1	Mfn1	Mitochondrion outer membrane ; Multi-pass membrane protein
MFN1_MOUSE_Cys260	17.8856	17.7397	17.8531	17.918	18.2537	18.0961	18.1282	18.2339	20.7893	20.9237	20.7993	20.9217	20.8875	20.8168	1	MFN1_MOUSE	1	Q811U4	Mitofusin-1	Mfn1	Mitochondrion outer membrane ; Multi-pass membrane protein
MFN1_MOUSE_Cys327	20.0987	20.0973	20.0194	19.8924	20.0888	20.0867	20.0597	20.2576	22.4628	22.5216	22.5142	22.6007	22.5175	22.556	2	MFN1_MOUSE	14	Q811U4	Mitofusin-1	Mfn1	Mitochondrion outer membrane ; Multi-pass membrane protein
MFN1_MOUSE_Cys411;418	16.9925	17.1503	17.0172	16.9508	17.252	17.4306	17.3292	17.5847	19.4961	19.4535	19.514	19.5827	19.5309	19.5916	3	MFN1_MOUSE	3,10	Q811U4	Mitofusin-1	Mfn1	Mitochondrion outer membrane ; Multi-pass membrane protein
MFN1_MOUSE_Cys498	17.3305	17.2764	17.1409	17.4492	17.3793	17.2244	17.3067	17.7174	19.7306	19.9846	19.7625	19.7659	19.6934	19.5565	1	MFN1_MOUSE	7	Q811U4	Mitofusin-1	Mfn1	Mitochondrion outer membrane ; Multi-pass membrane protein
MFN1_MOUSE_Cys509	19.6102	19.7668	19.6039	19.4467	19.6297	19.5269	19.622	19.8616	21.5023	21.2767	21.5166	21.4454	21.6196	21.4179	3	MFN1_MOUSE	9	Q811U4	Mitofusin-1	Mfn1	Mitochondrion outer membrane ; Multi-pass membrane protein
MFN1_MOUSE_Cys513	17.7317	17.6004	17.7345	17.7164	17.7691	17.6777	17.7576	17.7313	20.2292	20.205	20.1709	19.6256	19.6539	19.556	1	MFN1_MOUSE	2	Q811U4	Mitofusin-1	Mfn1	Mitochondrion outer membrane ; Multi-pass membrane protein
MFN1_MOUSE_Cys681	19.1552	19.0753	19.1551	19.0412	19.4454	19.351	19.5858	19.64	20.8222	20.7236	20.8426	20.8659	20.9473	20.7923	2	MFN1_MOUSE	2	Q811U4	Mitofusin-1	Mfn1	Mitochondrion outer membrane ; Multi-pass membrane protein
MFN2_MOUSE_Cys348	19.2359	19.3266	19.279	19.2538	19.5776	19.5112	19.511	19.6203	21.3844	21.3207	21.3697	21.5496	21.5177	21.5656	4	MFN2_MOUSE	5	Q80U63	Mitofusin-2	Mfn2	Mitochondrion outer membrane ; Multi-pass membrane protein
MFN2_MOUSE_Cys390	17.5519	17.5296	17.5495	17.3829	17.5683	17.6222	17.846	17.8501	19.0389	19.3262	19.1431	18.8822	18.848	19.035	1	MFN2_MOUSE	3	Q80U63	Mitofusin-2	Mfn2	Mitochondrion outer membrane ; Multi-pass membrane protein
MFN2_MOUSE_Cys521;530	18.6212	18.4785	18.6447	18.6306	18.9869	19.0227	19.0379	18.9364	20.6019	20.6269	20.6743	20.4332	20.5429	20.4709	1	MFN2_MOUSE	2,11	Q80U63	Mitofusin-2	Mfn2	Mitochondrion outer membrane ; Multi-pass membrane protein
MFN2_MOUSE_Cys8	17.8062	17.7521	17.8627	17.6753	17.8724	17.884	18.0807	18.2511	19.9244	20.113	19.9498	19.8745	19.8939	19.8929	2	MFN2_MOUSE	1	Q80U63	Mitofusin-2	Mfn2	Mitochondrion outer membrane ; Multi-pass membrane protein
MFR1L_MOUSE_Cys204;210;211	14.434	14.5654	14.4823	14.5992	14.7748	14.6874	14.6608	14.5616	16.9548	16.9645	16.8625	16.6086	16.6885	16.819	1	MFR1L_MOUSE	23,29,30	Q9CWE0	Mitochondrial fission regulator 1-like	Mtfr1l
MFR1L_MOUSE_Cys210;211	17.9969	18.1034	18.0192	18.1322	18.5825	18.7147	18.5338	18.5934	21.0586	21.0708	21.2086	21.8804	21.5945	21.7247	3	MFR1L_MOUSE	6,7	Q9CWE0	Mitochondrial fission regulator 1-like	Mtfr1l
MFR1L_MOUSE_Cys219;227	19.0295	19.1739	19.1134	19.1047	19.5422	19.6085	19.555	19.4555	21.4734	21.4712	21.4797	21.4743	21.5174	21.5394	9	MFR1L_MOUSE	3,11	Q9CWE0	Mitochondrial fission regulator 1-like	Mtfr1l
MFR1L_MOUSE_Cys34	18.6721	18.7244	18.6221	18.616	18.9167	18.6058	18.6515	18.7124	21.1598	21.1814	21.2669	21.2976	21.3442	21.3229	2	MFR1L_MOUSE	10	Q9CWE0	Mitochondrial fission regulator 1-like	Mtfr1l
MFR1L_MOUSE_Cys49	15.5827	15.594	15.5252	15.3652	15.4025	15.3967	15.3879	14.979	18.3331	18.2815	18.4156	18.4156	18.3665	18.2755	1	MFR1L_MOUSE	13	Q9CWE0	Mitochondrial fission regulator 1-like	Mtfr1l
MFSD1_MOUSE_Cys58	17.3422	17.3824	17.4186	17.4749	17.9593	17.9717	18.05	17.9833	19.8467	19.643	19.8742	20.1068	20.4174	20.1422	1	MFSD1_MOUSE	2	Q9DC37	Major facilitator superfamily domain-containing protein 1	Mfsd1	Membrane ; Multi-pass membrane protein
MGDP1_MOUSE_Cys138	19.6019	19.3356	19.4637	19.6567	19.5039	19.2661	19.7849	19.6399	21.8574	21.5747	21.7672	20.9129	21.4207	21.0116	3	MGDP1_MOUSE	5	Q9D967	Magnesium-dependent phosphatase 1	Mdp1
MGLL_MOUSE_Cys201	18.7973	19.2203	18.89	18.9347	19.4326	19.1734	18.9475	19.2589	21.233	21.3199	21.2475	21.0435	21.2046	21.1353	4	MGLL_MOUSE	15	O35678	Monoglyceride lipase	Mgll	cytosol; Membrane; Peripheral membrane protein
MGLL_MOUSE_Cys208	14.0936	14.2715	14.2269	14.2101	14.2689	14.3189	14.2628	14.3245	16.0855	16.1616	16.1558	15.8281	15.8625	15.9429	1	MGLL_MOUSE	2	O35678	Monoglyceride lipase	Mgll	cytosol; Membrane; Peripheral membrane protein
MGLL_MOUSE_Cys242	14.872	14.869	14.9602	14.7341	14.9703	14.7885	14.8018	14.9146	17.8546	17.8704	17.8747	17.3661	17.2501	17.2394	1	MGLL_MOUSE	16	O35678	Monoglyceride lipase	Mgll	cytosol; Membrane; Peripheral membrane protein
MGLL_MOUSE_Cys301	19.1638	19.6573	19.4912	19.3836	19.0577	19.3271	19.3179	19.4923	20.2804	20.3264	20.2805	20.2205	20.2244	20.2812	1	MGLL_MOUSE	8	O35678	Monoglyceride lipase	Mgll	cytosol; Membrane; Peripheral membrane protein
MGLL_MOUSE_Cys32	18.5884	18.6597	18.6178	18.682	18.6068	18.3884	18.5292	18.2675	21.0059	21.0045	21.0035	20.507	20.5461	20.541	2	MGLL_MOUSE	23	O35678	Monoglyceride lipase	Mgll	cytosol; Membrane; Peripheral membrane protein
MGLL_MOUSE_Cys55	16.9933	17.1807	16.9691	16.9839	17.0645	16.977	17.2059	17.1801	19.0453	19.0544	19.074	19.0422	18.7908	18.9461	2	MGLL_MOUSE	13	O35678	Monoglyceride lipase	Mgll	cytosol; Membrane; Peripheral membrane protein
MGME1_MOUSE_Cys236	14.9855	14.8558	14.8946	14.8764	15.0793	14.8507	14.9227	14.989	17.3173	17.3832	17.3601	16.8869	16.9072	16.9441	1	MGME1_MOUSE	7	Q9CXC3	Mitochondrial genome maintenance exonuclease 1	Mgme1	Mitochondrion
MGME1_MOUSE_Cys98	15.8776	16.1203	15.7723	16.0249	15.7061	15.7068	15.793	15.7625	18.4524	18.4493	18.594	18.035	17.9938	18.053	1	MGME1_MOUSE	5	Q9CXC3	Mitochondrial genome maintenance exonuclease 1	Mgme1	Mitochondrion
MGN_MOUSE_Cys131	15.6754	15.7829	15.7751	15.8519	15.8997	15.8626	15.8987	15.8955	18.2357	18.2968	18.1303	18.3989	18.3385	18.5685	1	MGN_MOUSE	1	P61327	Protein mago nashi homolog	Magoh	Nucleus; Nucleus speckle; Cytoplasm
MGST1_MOUSE_Cys50	21.2541	20.8159	21.3053	20.7362	20.367	19.95	20.3148	20.0275	23.8952	23.6097	23.8285	22.5276	22.8366	22.545	7	MGST1_MOUSE	6	Q91VS7	Microsomal glutathione S-transferase 1	Mgst1	Microsome; Mitochondrion outer membrane ; Peripheral membrane protein; Endoplasmic reticulum membrane ; Multi-pass membrane protein
MGST3_MOUSE_Cys56	21.4222	21.6778	21.3827	21.5141	21.364	21.4386	21.3084	21.5364	23.25	23.6146	23.3947	23.6196	22.9559	23.5459	23	MGST3_MOUSE	21	Q9CPU4	Microsomal glutathione S-transferase 3	Mgst3	Endoplasmic reticulum membrane ; Multi-pass membrane protein; Microsome membrane ; Multi-pass membrane protein; Microsome membrane ; Lipid-anchor; Membrane
MI4GD_MOUSE_Cys150	17.9801	18.1543	18.2986	18.1273	18.2074	18.0863	18.155	17.9545	20.1457	20.1415	20.3301	20.023	20.0606	20.0551	2	MI4GD_MOUSE	6	Q3UBZ5	MIF4G domain-containing protein	Mif4gd	Cytoplasm; Nucleus
MI4GD_MOUSE_Cys49	18.0422	17.9438	18.0543	18.0072	18.2766	18.0194	18.2137	18.1069	20.044	20.1107	20.0412	20.1062	20.0252	20.0523	2	MI4GD_MOUSE	13	Q3UBZ5	MIF4G domain-containing protein	Mif4gd	Cytoplasm; Nucleus
MIA2_MOUSE_Cys1277	15.0131	15.0097	15.567	15.1256	15.6896	15.5979	15.7851	15.386	17.4284	17.3976	17.2611	17.4128	17.2567	17.1495	1	MIA2_MOUSE	17	Q91ZV0	Melanoma inhibitory activity protein 2	Mia2	Endoplasmic reticulum membrane ; Single-pass membrane protein
MIA40_MOUSE_Cys64	17.3597	17.3301	17.3272	17.3418	17.5894	17.6067	17.7507	17.8063	18.2901	18.2498	18.3163	18.1758	18.2086	18.1328	2	MIA40_MOUSE	5	Q8VEA4	Mitochondrial intermembrane space import and assembly protein 40	Chchd4	Mitochondrion intermembrane space; Mitochondrion
MIA40_MOUSE_Cys74;87	16.4598	16.5882	16.2824	16.6252	16.5487	16.7139	16.5538	16.7152	18.009	18.0958	18.0106	17.9441	17.763	17.8809	1	MIA40_MOUSE	5,18	Q8VEA4	Mitochondrial intermembrane space import and assembly protein 40	Chchd4	Mitochondrion intermembrane space; Mitochondrion
MIA40_MOUSE_Cys87	21.5787	21.695	21.5949	21.5177	21.6919	21.395	21.7402	22.0078	21.7971	21.7249	21.6447	21.6395	21.636	21.657	5	MIA40_MOUSE	4	Q8VEA4	Mitochondrial intermembrane space import and assembly protein 40	Chchd4	Mitochondrion intermembrane space; Mitochondrion
MIA40_MOUSE_Cys97	19.0671	18.8847	19.1206	18.8348	19.3106	19.0606	19.4659	19.3024	19.7015	19.316	19.6221	19.3979	19.8116	19.4742	4	MIA40_MOUSE	5	Q8VEA4	Mitochondrial intermembrane space import and assembly protein 40	Chchd4	Mitochondrion intermembrane space; Mitochondrion
MIB1_MOUSE_Cys834;840;843	17.0781	17.2848	17.1994	17.2374	17.2962	17.2442	17.3284	17.2941	19.4762	19.6264	19.5972	19.3244	19.2848	19.2727	2	MIB1_MOUSE	7,13,16	Q80SY4	E3 ubiquitin-protein ligase MIB1	Mib1	centriolar satellite; Cytoplasm; Cell membrane
MIB1_MOUSE_Cys866;869	16.901	16.8701	16.9877	16.7878	16.8862	17.1389	16.7011	17.0687	19.6205	19.5774	19.5903	19.469	19.4678	19.4973	1	MIB1_MOUSE	4,7	Q80SY4	E3 ubiquitin-protein ligase MIB1	Mib1	centriolar satellite; Cytoplasm; Cell membrane
MIB1_MOUSE_Cys913;914	16.0462	16.0317	16.0027	15.9551	16.1373	16.1159	16.0423	16.0816	18.6772	18.6546	18.6502	18.4618	18.4415	18.4992	1	MIB1_MOUSE	6,7	Q80SY4	E3 ubiquitin-protein ligase MIB1	Mib1	centriolar satellite; Cytoplasm; Cell membrane
MIB2_MOUSE_Cys538	13.3435	13.4815	13.3582	13.3591	13.4874	13.4687	13.344	13.6308	15.4691	15.4414	15.4202	15.2068	15.1325	15.1728	1	MIB2_MOUSE	7	Q8R516	E3 ubiquitin-protein ligase MIB2	Mib2	Cytoplasm; Endosome
MIB2_MOUSE_Cys805	16.2358	16.2556	16.5108	16.5234	16.1467	16.25	16.6163	16.7106	18.5616	18.7008	18.621	18.4338	18.3563	18.4319	1	MIB2_MOUSE	5	Q8R516	E3 ubiquitin-protein ligase MIB2	Mib2	Cytoplasm; Endosome
MIB2_MOUSE_Cys929;932	15.6645	15.3995	15.5255	15.5351	15.5693	15.281	15.4926	15.5715	17.9596	17.6857	17.9076	17.5394	17.5437	17.4441	1	MIB2_MOUSE	3,6	Q8R516	E3 ubiquitin-protein ligase MIB2	Mib2	Cytoplasm; Endosome
MIC10_MOUSE_Cys13	24.5893	24.5856	24.7376	24.5477	24.297	23.99	24.3759	24.5946	24.6968	24.857	24.6733	24.3651	24.3555	24.4309	20	MIC10_MOUSE	1	Q7TNS2	MICOS complex subunit Mic10	Micos10	Mitochondrion inner membrane ; Single-pass membrane protein
MIC10_MOUSE_Cys58	21.3145	21.1889	21.4247	21.2677	21.2976	21.0666	21.3232	21.3727	22.5315	22.2837	22.4357	21.8839	22.0837	21.9486	11	MIC10_MOUSE	5	Q7TNS2	MICOS complex subunit Mic10	Micos10	Mitochondrion inner membrane ; Single-pass membrane protein
MIC13_MOUSE_Cys60	17.2635	17.2384	17.2799	17.2083	17.2866	17.0394	17.2014	16.9746	19.7376	19.7179	19.6296	19.1809	19.2035	19.2457	4	MIC13_MOUSE	18	Q8R404	MICOS complex subunit MIC13	Micos13	Mitochondrion inner membrane ; Single-pass membrane protein
MIC19_MOUSE_Cys183	24.9274	24.9837	24.9429	24.9082	24.6306	24.5034	24.7285	25.0088	25.1952	25.2781	25.1809	24.888	24.9081	24.9637	22	MIC19_MOUSE	8	Q9CRB9	MICOS complex subunit Mic19	Chchd3	Mitochondrion inner membrane ; Lipid-anchor ; Intermembrane side; Cytoplasm; Nucleus; Mitochondrion
MIC19_MOUSE_Cys183;193	20.5356	20.9338	20.5976	20.7528	20.4839	20.4146	20.5953	20.8217	21.401	21.4587	21.3975	21.3199	21.1848	21.2323	4	MIC19_MOUSE	7,17	Q9CRB9	MICOS complex subunit Mic19	Chchd3	Mitochondrion inner membrane ; Lipid-anchor ; Intermembrane side; Cytoplasm; Nucleus; Mitochondrion
MIC19_MOUSE_Cys204	19.0909	19.2758	19.1109	19.3368	19.1149	19.2018	19.3217	19.4248	20.8892	20.9123	20.9593	20.7844	20.7669	20.832	6	MIC19_MOUSE	9	Q9CRB9	MICOS complex subunit Mic19	Chchd3	Mitochondrion inner membrane ; Lipid-anchor ; Intermembrane side; Cytoplasm; Nucleus; Mitochondrion
MIC19_MOUSE_Cys204;214	21.673	21.9879	21.8806	21.7856	21.6351	21.4009	21.7054	21.6985	22.5074	22.2749	22.4199	22.1904	22.3536	22.4682	12	MIC19_MOUSE	9,19	Q9CRB9	MICOS complex subunit Mic19	Chchd3	Mitochondrion inner membrane ; Lipid-anchor ; Intermembrane side; Cytoplasm; Nucleus; Mitochondrion
MIC19_MOUSE_Cys214	15.0174	15.0371	15.0849	14.9082	14.8786	14.9057	15.3254	15.2819	15.36	15.4949	15.2749	15.2412	15.1485	15.221	1	MIC19_MOUSE	19	Q9CRB9	MICOS complex subunit Mic19	Chchd3	Mitochondrion inner membrane ; Lipid-anchor ; Intermembrane side; Cytoplasm; Nucleus; Mitochondrion
MIC25_MOUSE_Cys235	19.4554	19.3744	19.519	19.5737	19.5786	19.6818	19.8405	19.8095	21.392	21.4694	21.449	20.8687	20.8311	20.8014	3	MIC25_MOUSE	5	Q91VN4	MICOS complex subunit Mic25	Chchd6	Mitochondrion inner membrane ; Lipid-anchor; Mitochondrion
MIC25_MOUSE_Cys256	17.3962	17.6654	17.272	17.9681	17.7546	17.9885	18.1097	18.7899	19.3039	19.5118	19.2857	19.3336	19.3476	19.3159	1	MIC25_MOUSE	9	Q91VN4	MICOS complex subunit Mic25	Chchd6	Mitochondrion inner membrane ; Lipid-anchor; Mitochondrion
MIC25_MOUSE_Cys266	20.0228	20.2059	20.1911	20.0789	20.2074	20.3941	20.7009	20.6437	20.6616	20.4343	20.6351	20.7573	20.7042	20.9636	1	MIC25_MOUSE	5	Q91VN4	MICOS complex subunit Mic25	Chchd6	Mitochondrion inner membrane ; Lipid-anchor; Mitochondrion
MIC25_MOUSE_Cys98	17.3291	17.2974	17.5267	17.4438	17.866	18.0372	18.1583	18.1748	19.767	19.7723	19.9722	20.1225	20.1608	20.1316	2	MIC25_MOUSE	7	Q91VN4	MICOS complex subunit Mic25	Chchd6	Mitochondrion inner membrane ; Lipid-anchor; Mitochondrion
MIC26_MOUSE_Cys71	15.0403	15.0548	14.7604	14.9688	14.8636	14.8869	15.0088	15.0836	16.7233	16.7569	16.6728	16.3838	16.3199	16.408	1	MIC26_MOUSE	3	Q9DCZ4	MICOS complex subunit Mic26	Apoo	Mitochondrion inner membrane ; Single-pass membrane protein; Mitochondrion; Endoplasmic reticulum membrane; Golgi apparatus membrane
MIC26_MOUSE_Cys71;78	16.1848	16.3299	16.1713	16.4456	16.3418	16.1465	16.3302	16.5631	19.2941	19.4077	19.4594	19.191	19.1567	18.9682	2	MIC26_MOUSE	3,10	Q9DCZ4	MICOS complex subunit Mic26	Apoo	Mitochondrion inner membrane ; Single-pass membrane protein; Mitochondrion; Endoplasmic reticulum membrane; Golgi apparatus membrane
MIC26_MOUSE_Cys78	18.6157	18.6244	18.5958	18.7049	18.4696	18.4895	18.4065	18.7437	20.825	20.9212	20.7096	20.5964	20.3187	20.4693	2	MIC26_MOUSE	4	Q9DCZ4	MICOS complex subunit Mic26	Apoo	Mitochondrion inner membrane ; Single-pass membrane protein; Mitochondrion; Endoplasmic reticulum membrane; Golgi apparatus membrane
MIC27_MOUSE_Cys152	21.2836	21.6599	21.3686	21.3589	21.3899	21.3396	21.2662	21.5638	23.9102	23.9841	23.9845	23.9263	23.8001	24.0194	4	MIC27_MOUSE	15	Q78IK4	MICOS complex subunit Mic27	Apool	Mitochondrion inner membrane ; Multi-pass membrane protein; Mitochondrion
MIC27_MOUSE_Cys79	19.1361	19.2198	19.1229	18.9983	19.3137	19.1755	19.1486	19.2101	21.8773	21.8397	21.8041	21.4746	21.5381	21.5166	3	MIC27_MOUSE	10	Q78IK4	MICOS complex subunit Mic27	Apool	Mitochondrion inner membrane ; Multi-pass membrane protein; Mitochondrion
MIC60_MOUSE_Cys172	16.5948	16.5873	16.4888	16.2889	17.3012	17.3751	17.3845	17.4451	18.4667	18.3698	18.5002	19.3635	19.369	19.3817	2	MIC60_MOUSE	3	Q8CAQ8	MICOS complex subunit Mic60	Immt	Mitochondrion inner membrane ; Single-pass membrane protein; Mitochondrion
MIC60_MOUSE_Cys602	21.7306	21.7982	21.6375	21.8072	21.7474	21.5689	21.6571	21.6252	23.6808	23.6906	23.6203	23.2687	23.2243	23.1746	16	MIC60_MOUSE	3	Q8CAQ8	MICOS complex subunit Mic60	Immt	Mitochondrion inner membrane ; Single-pass membrane protein; Mitochondrion
MIC60_MOUSE_Cys696	23.6445	23.782	23.7023	23.5894	23.6676	23.4904	23.6083	23.707	26.1541	26.1007	26.1004	25.9072	25.9082	25.9339	54	MIC60_MOUSE	4	Q8CAQ8	MICOS complex subunit Mic60	Immt	Mitochondrion inner membrane ; Single-pass membrane protein; Mitochondrion
MICA1_MOUSE_Cys697	14.2901	14.1859	15.6929	14.3136	14.8231	15.3514	15.393	15.5115	16.7408	16.5104	16.7728	17.2937	17.1835	17.2251	1	MICA1_MOUSE	2	Q8VDP3	[F-actin]-monooxygenase MICAL1	Mical1	Cytoplasm; cytoskeleton
MICA3_MOUSE_Cys1376	16.533	16.5432	16.5451	16.5442	16.6703	16.443	16.3991	16.4816	18.2412	18.2446	18.0886	18.1069	17.8875	18.0156	1	MICA3_MOUSE	8	Q8CJ19	[F-actin]-monooxygenase MICAL3	Mical3	Cytoplasm; cell cortex; cytoskeleton; Nucleus; Midbody; spindle; cilium basal body
MICA3_MOUSE_Cys36	17.2868	17.2415	17.1875	16.9601	17.6157	17.2916	17.61	17.6276	19.7273	19.4919	19.7572	19.7344	19.9496	19.768	1	MICA3_MOUSE	6	Q8CJ19	[F-actin]-monooxygenase MICAL3	Mical3	Cytoplasm; cell cortex; cytoskeleton; Nucleus; Midbody; spindle; cilium basal body
MICA3_MOUSE_Cys554	17.3404	17.2266	17.3395	17.4388	17.5404	17.5919	17.6863	17.534	19.4015	19.3187	19.4926	19.1049	18.9686	19.0452	2	MICA3_MOUSE	3	Q8CJ19	[F-actin]-monooxygenase MICAL3	Mical3	Cytoplasm; cell cortex; cytoskeleton; Nucleus; Midbody; spindle; cilium basal body
MICU1_MOUSE_Cys62	18.3542	18.0969	18.4117	18.2124	19.1678	18.9009	19.1547	18.8617	20.2577	20.0938	20.2514	19.9436	20.0873	19.9995	4	MICU1_MOUSE	8	Q8VCX5	Calcium uptake protein 1, mitochondrial	Micu1	Mitochondrion inner membrane ; Single-pass membrane protein; Mitochondrion intermembrane space
MICU2_MOUSE_Cys141	18.2354	18.1336	18.2801	18.2203	18.3941	18.3305	18.5887	18.6277	18.8285	18.9926	18.8218	19.2112	19.2464	19.3281	1	MICU2_MOUSE	1	Q8CD10	Calcium uptake protein 2, mitochondrial	Micu2	Mitochondrion intermembrane space
MICU2_MOUSE_Cys378	17.0137	17.2929	16.9871	16.9806	17.9963	17.8103	17.7398	17.7771	19.3364	19.2898	19.3364	20.0348	20.0639	20.1093	4	MICU2_MOUSE	9	Q8CD10	Calcium uptake protein 2, mitochondrial	Micu2	Mitochondrion intermembrane space
MID49_MOUSE_Cys124	18.2726	18.3515	18.4438	18.3487	18.468	18.2764	18.5197	18.4949	20.753	20.8024	20.8014	20.4712	20.4724	20.4601	2	MID49_MOUSE	8	Q5NCS9	Mitochondrial dynamics protein MID49	Mief2	Mitochondrion outer membrane ; Single-pass membrane protein
MID51_MOUSE_Cys251	16.0887	16.081	15.95	16.0775	16.6904	16.3546	16.2497	16.2239	18.5901	18.7409	18.6662	18.6901	18.7221	18.6717	1	MID51_MOUSE	1	Q8BGV8	Mitochondrial dynamics protein MID51	Mief1	Mitochondrion outer membrane ; Single-pass membrane protein
MIEN1_MOUSE_Cys30;33	17.5439	17.542	17.6553	17.7133	17.743	17.6796	17.7306	17.6969	19.9669	20.0619	19.8361	19.5611	19.4459	19.5398	1	MIEN1_MOUSE	1,4	Q9CQ86	Migration and invasion enhancer 1	Mien1	cytosol; Cell membrane ; Lipid-anchor ; Cytoplasmic side
MIF_MOUSE_Cys57;60	20.1883	20.1185	20.2817	20.2197	20.277	20.2812	20.4014	20.2336	23.3103	23.1097	23.2242	23.3509	23.3488	23.3702	10	MIF_MOUSE	7,10	P34884	Macrophage migration inhibitory factor	Mif	Secreted; Cytoplasm
MIF_MOUSE_Cys60	17.3101	17.1543	17.3042	17.2784	17.3906	17.258	17.439	17.4034	19.5443	19.5957	19.4825	19.1256	19.1509	19.1808	1	MIF_MOUSE	27	P34884	Macrophage migration inhibitory factor	Mif	Secreted; Cytoplasm
MIF_MOUSE_Cys81	21.4998	21.7181	21.5587	21.716	21.4526	21.5417	21.5607	21.5525	26.5039	26.4437	26.4024	26.2037	26.096	26.0819	5	MIF_MOUSE	3	P34884	Macrophage migration inhibitory factor	Mif	Secreted; Cytoplasm
MILK1_MOUSE_Cys771	14.8776	15.0019	14.8729	14.7369	14.9859	15.0743	15.131	15.0854	17.1985	17.2694	17.2261	17.3998	17.3986	17.4652	1	MILK1_MOUSE	1	Q8BGT6	MICAL-like protein 1	Micall1	Recycling endosome membrane ; Peripheral membrane protein; Late endosome membrane
MILK2_MOUSE_Cys37	19.1055	19.4861	19.0876	18.9216	18.7367	18.3848	18.6945	18.7878	20.2682	20.1	20.2437	20.0278	20.1305	20.1332	4	MILK2_MOUSE	6	Q3TN34	MICAL-like protein 2	Micall2	Cell membrane; Peripheral membrane protein; tight junction; Recycling endosome; Cell projection; cytoskeleton; cytosol
MIME_MOUSE_Cys106	17.8582	17.9603	17.8631	18.1643	18.2197	18.135	18.1004	18.1451	19.839	19.9942	19.9508	19.7273	19.5915	19.6478	2	MIME_MOUSE	6	Q62000	Mimecan	Ogn	extracellular matrix
MIME_MOUSE_Cys255	23.8258	23.9108	24.3118	24.6224	24.2065	24.311	24.1623	24.3556	25.704	25.5949	25.619	25.2287	25.2006	25.1902	36	MIME_MOUSE	8	Q62000	Mimecan	Ogn	extracellular matrix
MIME_MOUSE_Cys288	23.0419	23.1103	23.92	24.0237	23.4332	23.5851	23.5935	23.6299	24.5561	24.3497	24.52	24.1608	24.1302	24.1315	13	MIME_MOUSE	17	Q62000	Mimecan	Ogn	extracellular matrix
MIME_MOUSE_Cys94;97	17.1759	17.115	17.0411	17.1101	17.2034	17.1394	17.0965	16.9919	18.8366	18.8383	18.8295	18.5288	18.5349	18.5205	1	MIME_MOUSE	8,11	Q62000	Mimecan	Ogn	extracellular matrix
MIME_MOUSE_Cys99;106	20.2892	20.3746	20.1722	20.2275	20.2345	19.8486	19.8427	19.7592	21.3867	21.464	21.3611	20.7784	20.8144	20.8239	5	MIME_MOUSE	2,9	Q62000	Mimecan	Ogn	extracellular matrix
MINK1_MOUSE_Cys129;134	16.8553	16.6881	16.7712	16.859	17.0172	16.8171	16.998	17.1362	19.2178	19.2313	19.1508	19.4447	19.4119	19.3574	2	MINK1_MOUSE	3,8	Q9JM52	Misshapen-like kinase 1	Mink1	Cytoplasm; postsynaptic density; axon; dendrite
MINK1_MOUSE_Cys269	15.1132	14.9952	14.8946	14.9172	15.0696	15.0803	15.1702	15.3123	17.7321	17.7489	17.8162	17.8031	17.7467	17.8107	1	MINK1_MOUSE	8	Q9JM52	Misshapen-like kinase 1	Mink1	Cytoplasm; postsynaptic density; axon; dendrite
MINP1_MOUSE_Cys226	19.7888	19.7034	19.9087	19.6568	20.2595	19.994	20.1973	20.4289	20.7926	21.0246	20.8402	20.9113	20.7186	20.5329	4	MINP1_MOUSE	5	Q9Z2L6	Multiple inositol polyphosphate phosphatase 1	Minpp1	Endoplasmic reticulum lumen; Cell membrane
MINP1_MOUSE_Cys296	16.455	16.4428	16.2696	16.4447	16.5939	16.7002	16.5373	16.8621	18.4732	18.6509	18.501	18.2372	18.2073	18.2624	1	MINP1_MOUSE	7	Q9Z2L6	Multiple inositol polyphosphate phosphatase 1	Minpp1	Endoplasmic reticulum lumen; Cell membrane
MINP1_MOUSE_Cys331	21.8574	21.7421	21.9433	21.8891	22.1989	22.1074	22.2069	22.1128	22.3056	22.1867	22.339	22.1896	22.2412	22.3377	2	MINP1_MOUSE	3	Q9Z2L6	Multiple inositol polyphosphate phosphatase 1	Minpp1	Endoplasmic reticulum lumen; Cell membrane
MINP1_MOUSE_Cys463	21.5558	21.4898	21.797	21.5386	22.0901	21.9144	22.0881	22.1399	22.4904	22.5698	22.573	22.6484	22.361	22.4978	2	MINP1_MOUSE	6	Q9Z2L6	Multiple inositol polyphosphate phosphatase 1	Minpp1	Endoplasmic reticulum lumen; Cell membrane
MINP1_MOUSE_Cys78	18.4018	18.3581	18.3373	18.3922	18.2747	18.4973	18.6399	18.525	20.3622	20.6585	20.4112	20.297	20.2748	20.4066	1	MINP1_MOUSE	10	Q9Z2L6	Multiple inositol polyphosphate phosphatase 1	Minpp1	Endoplasmic reticulum lumen; Cell membrane
MINY1_MOUSE_Cys115	19.5856	19.4872	19.5428	19.634	19.9253	19.8613	19.8789	19.8263	21.9294	21.9505	21.9248	22.0141	21.9679	21.9238	3	MINY1_MOUSE	10	Q76LS9	Ubiquitin carboxyl-terminal hydrolase MINDY-1	Mindy1
MINY1_MOUSE_Cys173	16.954	17.0133	16.7767	17.1112	16.9354	16.9876	17.2542	17.1203	19.3509	19.5019	19.3914	19.1573	19.1611	19.1236	1	MINY1_MOUSE	15	Q76LS9	Ubiquitin carboxyl-terminal hydrolase MINDY-1	Mindy1
MINY1_MOUSE_Cys94	18.9505	19.1451	18.8532	19.1291	19.1653	19.1676	19.0132	19.1698	20.8118	20.7652	20.8669	20.8235	20.8657	20.7946	4	MINY1_MOUSE	7	Q76LS9	Ubiquitin carboxyl-terminal hydrolase MINDY-1	Mindy1
MINY2_MOUSE_Cys197	16.6733	16.746	16.6766	16.7077	16.954	16.7718	16.7955	16.8979	18.7473	18.777	18.746	18.7671	18.6829	18.8754	1	MINY2_MOUSE	5	Q6PDI6	Ubiquitin carboxyl-terminal hydrolase MINDY-2	Mindy2
MINY2_MOUSE_Cys363	18.9217	18.7488	18.8702	18.7024	19.4029	19.1866	19.1594	19.1919	20.5503	20.4644	20.4618	20.6574	20.6896	20.6005	2	MINY2_MOUSE	5	Q6PDI6	Ubiquitin carboxyl-terminal hydrolase MINDY-2	Mindy2
MINY2_MOUSE_Cys69	18.3782	18.3519	18.1795	18.514	19.5841	19.8821	19.2293	19.3281	19.2909	19.2862	19.3645	19.5691	19.5685	19.7018	1	MINY2_MOUSE	14	Q6PDI6	Ubiquitin carboxyl-terminal hydrolase MINDY-2	Mindy2
MIO_MOUSE_Cys276	18.6378	18.4147	18.5252	18.5074	18.6982	18.5958	18.7342	18.7046	19.4446	19.5594	19.5502	19.4406	19.4228	19.3546	1	MIO_MOUSE	4	Q8VE19	GATOR complex protein MIOS	Mios	Lysosome membrane
MIO_MOUSE_Cys377	16.7352	16.6447	16.6643	16.8895	17.199	17.1131	17.1111	16.9739	18.1808	18.1696	18.2562	18.2322	18.2441	18.2283	2	MIO_MOUSE	5	Q8VE19	GATOR complex protein MIOS	Mios	Lysosome membrane
MIO_MOUSE_Cys775;778	13.6775	14.4478	13.9365	14.2446	14.2347	14.7244	14.1498	15.0954	16.0684	16.6191	16.0275	17.1117	16.3835	16.9669	1	MIO_MOUSE	4,7	Q8VE19	GATOR complex protein MIOS	Mios	Lysosome membrane
MIPEP_MOUSE_Cys140	18.5072	18.6609	18.6674	18.6072	18.7568	18.7344	18.9832	18.7959	20.9724	21.0069	21.0527	21.084	21.0696	21.0319	1	MIPEP_MOUSE	7	A6H611	Mitochondrial intermediate peptidase	Mipep	Mitochondrion matrix
MIPEP_MOUSE_Cys279	17.5855	17.5737	17.5566	17.5012	17.7223	17.6893	17.8389	17.9019	20.2019	20.2742	20.1831	20.096	20.1778	20.1793	1	MIPEP_MOUSE	1	A6H611	Mitochondrial intermediate peptidase	Mipep	Mitochondrion matrix
MIPEP_MOUSE_Cys412	17.8116	17.8208	17.9583	18.0684	18.1243	17.9358	18.1351	18.1077	20.2008	20.1503	20.161	20.2333	20.1859	20.118	2	MIPEP_MOUSE	5	A6H611	Mitochondrial intermediate peptidase	Mipep	Mitochondrion matrix
MIPEP_MOUSE_Cys94;112;114	15.1756	15.2738	15.1987	15.1549	15.1343	15.241	15.1116	15.088	18.3925	18.4366	18.4127	18.0717	18.0852	18.0679	2	MIPEP_MOUSE	2,20,22	A6H611	Mitochondrial intermediate peptidase	Mipep	Mitochondrion matrix
MIRO1_MOUSE_Cys188	18.5486	18.5958	18.6257	18.7826	19.0906	19.0904	18.9785	19.0514	21.1651	21.1975	21.1773	21.4992	21.4313	21.5519	3	MIRO1_MOUSE	11	Q8BG51	Mitochondrial Rho GTPase 1	Rhot1	Mitochondrion outer membrane ; Single-pass type IV membrane protein
MIRO1_MOUSE_Cys198	18.0509	18.0742	17.8682	18.0795	18.245	18.3047	18.2701	18.451	19.4269	19.5342	19.5221	19.6971	19.6525	19.6814	1	MIRO1_MOUSE	6	Q8BG51	Mitochondrial Rho GTPase 1	Rhot1	Mitochondrion outer membrane ; Single-pass type IV membrane protein
MIRO1_MOUSE_Cys229	18.3537	18.3224	18.3579	18.3022	18.7203	18.4819	18.7942	18.7815	20.2721	20.2885	20.2832	20.2914	20.3352	20.2989	2	MIRO1_MOUSE	2	Q8BG51	Mitochondrial Rho GTPase 1	Rhot1	Mitochondrion outer membrane ; Single-pass type IV membrane protein
MIRO1_MOUSE_Cys335	17.7926	17.962	17.7426	17.8434	18.3065	18.272	18.2794	18.3914	20.6687	20.7243	20.6778	20.8328	20.7969	20.8055	2	MIRO1_MOUSE	2	Q8BG51	Mitochondrial Rho GTPase 1	Rhot1	Mitochondrion outer membrane ; Single-pass type IV membrane protein
MIRO1_MOUSE_Cys434	17.2515	17.3964	17.4193	17.3136	17.4131	17.1806	17.2534	17.5167	19.541	19.6244	19.494	19.4023	19.3393	19.3249	1	MIRO1_MOUSE	1	Q8BG51	Mitochondrial Rho GTPase 1	Rhot1	Mitochondrion outer membrane ; Single-pass type IV membrane protein
MIRO1_MOUSE_Cys520	18.4474	18.4095	18.4857	18.4715	18.8658	19.0352	18.9807	19.038	20.796	20.6564	20.7771	21.093	21.0957	21.0422	1	MIRO1_MOUSE	5	Q8BG51	Mitochondrial Rho GTPase 1	Rhot1	Mitochondrion outer membrane ; Single-pass type IV membrane protein
MIRO1_MOUSE_Cys535	16.4654	16.4317	16.2929	16.3551	16.7462	16.5927	16.8575	17.0581	18.7398	18.6915	18.7682	18.7179	18.6838	18.6419	1	MIRO1_MOUSE	3	Q8BG51	Mitochondrial Rho GTPase 1	Rhot1	Mitochondrion outer membrane ; Single-pass type IV membrane protein
MIRO1_MOUSE_Cys559	14.5284	14.8899	14.1214	14.8434	14.7978	14.7207	14.8974	14.9491	16.6618	16.539	16.7177	16.6988	16.7561	16.7742	2	MIRO1_MOUSE	11	Q8BG51	Mitochondrial Rho GTPase 1	Rhot1	Mitochondrion outer membrane ; Single-pass type IV membrane protein
MIRO1_MOUSE_Cys572	18.3537	18.3669	18.4157	18.2971	18.6254	18.5958	18.7949	18.8951	20.2054	20.0289	20.2157	20.2555	20.3798	20.2948	3	MIRO1_MOUSE	2	Q8BG51	Mitochondrial Rho GTPase 1	Rhot1	Mitochondrion outer membrane ; Single-pass type IV membrane protein
MIRO2_MOUSE_Cys185	20.3509	20.4374	20.2588	20.1802	20.5672	20.9802	20.879	21.2445	21.6203	21.6608	21.6326	21.9284	21.9442	21.9097	1	MIRO2_MOUSE	6	Q8JZN7	Mitochondrial Rho GTPase 2	Rhot2	Mitochondrion outer membrane ; Single-pass type IV membrane protein
MIRO2_MOUSE_Cys216	18.0492	17.9364	17.8915	17.9955	18.199	18.1793	18.137	18.1567	20.3987	20.258	20.2902	20.6106	20.551	20.4925	2	MIRO2_MOUSE	2	Q8JZN7	Mitochondrial Rho GTPase 2	Rhot2	Mitochondrion outer membrane ; Single-pass type IV membrane protein
MIRO2_MOUSE_Cys506	17.8063	17.8715	17.8099	17.6489	18.0106	17.9313	18.1346	18.0217	19.4018	19.3449	19.4504	19.4184	19.5016	19.4874	2	MIRO2_MOUSE	5	Q8JZN7	Mitochondrial Rho GTPase 2	Rhot2	Mitochondrion outer membrane ; Single-pass type IV membrane protein
MIRO2_MOUSE_Cys545	19.4026	19.3497	19.335	19.4156	19.5678	19.3338	19.296	19.3022	21.4112	21.4211	21.3474	21.1221	21.0781	21.0724	3	MIRO2_MOUSE	18	Q8JZN7	Mitochondrial Rho GTPase 2	Rhot2	Mitochondrion outer membrane ; Single-pass type IV membrane protein
MK_MOUSE_Cys81	16.0501	15.8966	16.2111	16.1633	16.7519	17.1176	16.8349	16.8755	16.851	16.8109	16.8622	17.3528	17.2251	17.196	1	MK_MOUSE	6	P12025	Midkine	Mdk	Secreted
MK01_MOUSE_Cys159	20.4662	20.368	20.5477	20.4103	20.8187	20.9695	20.8974	20.9151	22.917	22.9018	22.9357	22.9832	22.9788	22.9686	6	MK01_MOUSE	13	P63085	Mitogen-activated protein kinase 1	Mapk1	spindle; Nucleus; centrosome; Cytoplasm; caveola
MK01_MOUSE_Cys159;164	16.7235	16.6184	16.3917	16.7301	16.9017	16.9182	16.991	16.8534	21.2554	21.205	21.3638	21.2369	21.2695	21.1758	1	MK01_MOUSE	13,18	P63085	Mitogen-activated protein kinase 1	Mapk1	spindle; Nucleus; centrosome; Cytoplasm; caveola
MK01_MOUSE_Cys38	18.0834	18.0419	18.0573	18.0978	18.3065	18.3261	18.4146	18.2431	20.2514	20.2461	20.2582	20.1673	20.1708	20.2126	3	MK01_MOUSE	12	P63085	Mitogen-activated protein kinase 1	Mapk1	spindle; Nucleus; centrosome; Cytoplasm; caveola
MK01_MOUSE_Cys63	17.0299	16.7238	16.9538	17.1292	17.2567	17.3466	17.3023	17.3691	19.0338	18.7436	19.0281	19.0435	19.0396	19.0028	1	MK01_MOUSE	10	P63085	Mitogen-activated protein kinase 1	Mapk1	spindle; Nucleus; centrosome; Cytoplasm; caveola
MK03_MOUSE_Cys145	15.2148	15.3773	15.3395	15.4304	15.5205	15.5074	15.5701	15.4831	18.0006	17.9796	18.0999	18.1392	18.1293	18.0874	1	MK03_MOUSE	10	Q63844	Mitogen-activated protein kinase 3	Mapk3	Cytoplasm; Nucleus; caveola
MK03_MOUSE_Cys179	20.4662	20.368	20.5477	20.4103	20.8187	20.9695	20.8974	20.9151	22.917	22.9018	22.9357	22.9832	22.9788	22.9686	6	MK03_MOUSE	13	Q63844	Mitogen-activated protein kinase 3	Mapk3	Cytoplasm; Nucleus; caveola
MK03_MOUSE_Cys179;184	16.7235	16.6184	16.3917	16.7301	16.9017	16.9182	16.991	16.8534	21.2554	21.205	21.3638	21.2369	21.2695	21.1758	1	MK03_MOUSE	13,18	Q63844	Mitogen-activated protein kinase 3	Mapk3	Cytoplasm; Nucleus; caveola
MK08_MOUSE_Cys41	17.7342	17.6935	17.7195	17.7719	17.8277	17.7675	17.9679	17.9835	20.3046	20.3164	20.2674	20.1362	20.0622	20.1679	2	MK08_MOUSE	16	Q91Y86	Mitogen-activated protein kinase 8	Mapk8	Cytoplasm; Nucleus
MK10_MOUSE_Cys175	14.8139	15.2787	14.86	14.5916	15.2725	14.7312	14.8085	14.7993	17.2073	17.1811	17.2076	16.8846	16.8854	16.8422	1	MK10_MOUSE	10	Q61831	Mitogen-activated protein kinase 10	Mapk10	Cytoplasm; Membrane ; Lipid-anchor; Nucleus; Mitochondrion
MK10_MOUSE_Cys283	17.1356	17.1806	17.0483	17.2768	17.2049	16.9211	17.0566	16.8638	19.5699	19.5367	19.5337	19.0694	19.1648	19.0639	2	MK10_MOUSE	9	Q61831	Mitogen-activated protein kinase 10	Mapk10	Cytoplasm; Membrane ; Lipid-anchor; Nucleus; Mitochondrion
MK12_MOUSE_Cys165	21.2613	21.3654	21.4496	21.1307	21.0549	20.9043	21.1208	21.0826	24.6659	24.6085	24.6957	23.9589	23.889	24.0016	10	MK12_MOUSE	6	O08911	Mitogen-activated protein kinase 12	Mapk12	Cytoplasm; Nucleus; Mitochondrion
MK12_MOUSE_Cys42	21.6309	21.6193	21.475	21.5088	21.1027	20.9594	21.2115	20.9553	24.3422	24.2977	24.1961	23.0882	23.0905	23.0856	8	MK12_MOUSE	3	O08911	Mitogen-activated protein kinase 12	Mapk12	Cytoplasm; Nucleus; Mitochondrion
MK13_MOUSE_Cys162	18.3778	18.5668	18.427	18.4149	18.4794	18.4581	18.521	18.3936	21.8576	21.7861	21.8911	21.4167	21.4345	21.4122	3	MK13_MOUSE	13	Q9Z1B7	Mitogen-activated protein kinase 13	Mapk13
MK14_MOUSE_Cys162	20.6294	20.5269	20.6269	20.6629	20.8145	20.6974	20.7583	20.8042	23.685	23.6484	23.78	23.5577	23.5465	23.5152	7	MK14_MOUSE	10	P47811	Mitogen-activated protein kinase 14	Mapk14	Cytoplasm; Nucleus
MK14_MOUSE_Cys39	20.7877	20.6773	20.773	20.8418	20.8513	20.7295	20.8112	20.7494	22.6605	22.6608	22.6443	22.3708	22.3632	22.3699	16	MK14_MOUSE	16	P47811	Mitogen-activated protein kinase 14	Mapk14	Cytoplasm; Nucleus
MK15_MOUSE_Cys155	21.1203	20.8641	21.1796	20.9825	21.535	21.5952	21.4938	21.8087	23.0028	22.9603	23.0309	23.0987	23.0976	23.0169	4	MK15_MOUSE	2	Q80Y86	Mitogen-activated protein kinase 15	Mapk15	cilium basal body; tight junction; centriole; autophagosome; Golgi apparatus; Nucleus; Cytoplasm; spindle
MK67I_MOUSE_Cys260	17.2483	17.7483	17.034	17.3412	17.6294	17.5158	17.3268	17.3163	18.6122	18.5713	18.4792	18.6067	18.5789	18.6565	1	MK67I_MOUSE	12	Q91VE6	MKI67 FHA domain-interacting nucleolar phosphoprotein	Nifk	nucleolus; Chromosome
MKLN1_MOUSE_Cys312	16.4841	16.6109	16.0701	17.1335	16.5209	17.0029	16.5488	17.203	18.8577	19.6688	19.0673	19.7591	18.7677	19.4717	1	MKLN1_MOUSE	6	O89050	Muskelin	Mkln1	Cytoplasm; cytosol; nucleoplasm; ruffle; cell cortex; synapse
MKLN1_MOUSE_Cys332	17.0305	17.3022	17.0298	17.1254	17.7646	17.898	17.6788	17.9127	18.9909	18.9738	19.095	19.0973	19.2274	19.1415	1	MKLN1_MOUSE	2	O89050	Muskelin	Mkln1	Cytoplasm; cytosol; nucleoplasm; ruffle; cell cortex; synapse
MKLN1_MOUSE_Cys446	15.3047	15.1949	15.2593	15.4747	15.567	15.7702	15.7833	15.7382	17.4481	17.3413	17.4643	17.5414	17.5102	17.4852	1	MKLN1_MOUSE	4	O89050	Muskelin	Mkln1	Cytoplasm; cytosol; nucleoplasm; ruffle; cell cortex; synapse
MKNK1_MOUSE_Cys101	17.7799	17.5818	17.9649	17.921	18.1529	17.8796	17.8741	17.9957	20.1093	20.051	20.1568	19.6906	19.8055	19.7409	3	MKNK1_MOUSE	8	O08605	MAP kinase-interacting serine/threonine-protein kinase 1	Mknk1
MKNK1_MOUSE_Cys178	19.4679	20.3389	19.4837	19.1705	19.8925	19.284	19.6626	19.2773	21.1819	21.7605	21.505	20.781	20.7413	20.5675	2	MKNK1_MOUSE	9	O08605	MAP kinase-interacting serine/threonine-protein kinase 1	Mknk1
MKNK1_MOUSE_Cys190	18.8421	18.7663	18.7504	18.7672	18.8545	18.6864	18.7208	18.9016	21.4954	21.463	21.4823	21.0528	21.0386	20.9271	2	MKNK1_MOUSE	2	O08605	MAP kinase-interacting serine/threonine-protein kinase 1	Mknk1
MKNK1_MOUSE_Cys421	16.8552	16.9115	16.7953	16.9547	17.0731	16.9864	17.0133	17.0179	19.0763	18.923	19.0528	18.5576	18.652	18.547	1	MKNK1_MOUSE	5	O08605	MAP kinase-interacting serine/threonine-protein kinase 1	Mknk1
MKNK2_MOUSE_Cys213	16.9272	16.7449	16.745	16.9403	17.1126	17.0056	16.976	17.1334	19.2409	19.1673	19.1686	19.0137	18.9787	18.9676	1	MKNK2_MOUSE	9	Q8CDB0	MAP kinase-interacting serine/threonine-protein kinase 2	Mknk2	Cytoplasm; PML body
MKNK2_MOUSE_Cys225	16.0418	15.9428	15.8689	15.7813	16.0941	15.8446	15.9981	15.9592	18.4593	18.5238	18.4029	18.0624	18.2086	18.1116	1	MKNK2_MOUSE	2	Q8CDB0	MAP kinase-interacting serine/threonine-protein kinase 2	Mknk2	Cytoplasm; PML body
MKRN2_MOUSE_Cys171	17.9276	17.8085	17.8359	17.9402	18.0627	18.0449	18.1359	18.0773	19.2577	19.2582	19.1148	18.9153	18.8676	18.926	1	MKRN2_MOUSE	19	Q9ERV1	Probable E3 ubiquitin-protein ligase makorin-2	Mkrn2
MKRN2_MOUSE_Cys171;179	16.3525	16.3306	16.297	16.3188	16.5167	16.5935	16.6584	16.5409	18.7356	18.7782	18.7194	18.5947	18.5863	18.6687	2	MKRN2_MOUSE	19,27	Q9ERV1	Probable E3 ubiquitin-protein ligase makorin-2	Mkrn2
MKRN2_MOUSE_Cys337	20.3287	20.1199	20.2536	20.0784	20.2535	20.2881	20.1825	20.29	22.1752	22.4382	22.1479	22.0977	21.8948	21.8891	2	MKRN2_MOUSE	3	Q9ERV1	Probable E3 ubiquitin-protein ligase makorin-2	Mkrn2
MKRN2_MOUSE_Cys45	18.2882	18.1466	18.2656	18.2745	18.3342	18.4173	18.1769	18.4426	20.5355	20.881	20.9084	20.8689	20.3428	20.6105	1	MKRN2_MOUSE	3	Q9ERV1	Probable E3 ubiquitin-protein ligase makorin-2	Mkrn2
MLEC_MOUSE_Cys205	21.0375	20.8273	21.1359	21.1019	21.2005	21.284	21.3193	21.2223	22.4768	22.5902	22.3759	22.4356	22.3263	22.4067	2	MLEC_MOUSE	2	Q6ZQI3	Malectin	Mlec	Endoplasmic reticulum membrane ; Single-pass type I membrane protein
MLKL_MOUSE_Cys18	16.9244	16.8486	16.7838	16.961	17.3103	17.4462	17.3516	17.2374	19.0463	19.0586	19.122	19.2867	19.4403	19.2883	1	MLKL_MOUSE	9	Q9D2Y4	Mixed lineage kinase domain-like protein	Mlkl	Cytoplasm; Cell membrane
MLKL_MOUSE_Cys374	15.5745	15.4769	15.5515	15.5954	15.9231	15.789	15.7198	15.7487	17.8397	17.929	17.8938	17.972	18.0023	18.0504	1	MLKL_MOUSE	4	Q9D2Y4	Mixed lineage kinase domain-like protein	Mlkl	Cytoplasm; Cell membrane
MLKL_MOUSE_Cys424	16.2623	16.497	16.3215	16.4143	16.978	17.4647	17.0794	17.2146	17.78	17.9	17.8576	18.7003	18.7013	18.7851	1	MLKL_MOUSE	9	Q9D2Y4	Mixed lineage kinase domain-like protein	Mlkl	Cytoplasm; Cell membrane
MLRS_MOUSE_Cys128	28.7988	28.8438	28.649	28.9625	28.4128	28.3511	28.3856	28.2829	32.3291	32.3344	32.2883	31.7891	31.7516	31.7457	300	MLRS_MOUSE	8	P97457	Myosin regulatory light chain 2, skeletal muscle isoform	Mylpf
MLRS_MOUSE_Cys157	30.1033	30.3295	30.0799	30.3394	29.7288	29.5382	29.7576	29.638	33.6688	33.846	33.6101	33.2239	33.0936	33.2658	654	MLRS_MOUSE	4	P97457	Myosin regulatory light chain 2, skeletal muscle isoform	Mylpf
MLX_MOUSE_Cys159	18.3932	18.366	18.4087	18.3956	18.3298	17.9782	18.126	18.0756	20.41	20.5939	20.2971	19.5205	19.4753	19.4926	1	MLX_MOUSE	12	O08609	Max-like protein X	Mlx	Isoform Alpha: Cytoplasm
MLXIP_MOUSE_Cys107	17.5264	17.8046	17.7803	17.4513	17.6624	17.5052	17.7015	17.5857	18.5816	18.7176	18.7812	18.625	18.6619	18.6413	1	MLXIP_MOUSE	3	Q2VPU4	MLX-interacting protein	Mlxip	Cytoplasm; Nucleus; Mitochondrion outer membrane
MLXIP_MOUSE_Cys183	16.8011	17.074	16.7707	16.8911	16.855	16.7303	16.9119	16.7761	19.5644	19.1123	18.7896	18.2979	18.4692	18.4539	1	MLXIP_MOUSE	4	Q2VPU4	MLX-interacting protein	Mlxip	Cytoplasm; Nucleus; Mitochondrion outer membrane
MLXPL_MOUSE_Cys501	16.322	16.0428	16.1091	15.9025	16.3348	16.0002	16.4828	16.3864	18.6827	18.7406	18.767	18.7435	18.8882	18.8988	1	MLXPL_MOUSE	1	Q99MZ3	Carbohydrate-responsive element-binding protein	Mlxipl	Nucleus
MLXPL_MOUSE_Cys537	18.1507	17.8974	18.1928	18.1675	18.3263	18.227	18.421	18.214	19.5064	19.625	19.6682	19.5921	19.5611	19.5686	1	MLXPL_MOUSE	5	Q99MZ3	Carbohydrate-responsive element-binding protein	Mlxipl	Nucleus
MMAA_MOUSE_Cys159	18.1806	18.3174	18.2738	18.0745	18.096	17.9464	18.1875	18.0867	20.9424	20.992	20.9966	20.4652	20.5637	20.5569	2	MMAA_MOUSE	6	Q8C7H1	Methylmalonic aciduria type A homolog, mitochondrial	Mmaa	Mitochondrion
MMAA_MOUSE_Cys181	18.5785	18.7028	18.6327	18.5712	18.6108	18.4654	18.682	18.4991	20.629	20.7167	20.5511	20.2139	20.0657	20.1581	1	MMAA_MOUSE	11	Q8C7H1	Methylmalonic aciduria type A homolog, mitochondrial	Mmaa	Mitochondrion
MMAA_MOUSE_Cys97	17.0299	18.2336	16.8988	17.1064	17.0023	16.8476	17.0001	16.8381	19.4317	19.6009	19.3466	19.1323	19.0901	19.062	1	MMAA_MOUSE	2	Q8C7H1	Methylmalonic aciduria type A homolog, mitochondrial	Mmaa	Mitochondrion
MMAB_MOUSE_Cys113	15.0916	15.1419	14.9069	15.0454	15.2656	15.2295	15.2808	15.2813	17.7364	17.6566	17.6503	17.4274	17.3928	17.5051	1	MMAB_MOUSE	3	Q9D273	Corrinoid adenosyltransferase	Mmab	Mitochondrion
MMAB_MOUSE_Cys179	18.0494	17.9139	17.8985	17.9546	18.1071	17.6917	18.2628	18.0833	20.1269	19.9813	20.2074	19.7732	19.7537	19.7031	1	MMAB_MOUSE	8	Q9D273	Corrinoid adenosyltransferase	Mmab	Mitochondrion
MMAC_MOUSE_Cys82	16.1945	16.2508	16.5575	16.3804	17.1063	17.8008	17.3013	17.665	17.9127	17.9782	17.9427	18.154	18.1648	18.2566	1	MMAC_MOUSE	6	Q9CZD0	Methylmalonic aciduria and homocystinuria type C protein homolog	Mmachc	Cytoplasm
MMP15_MOUSE_Cys107	16.6052	16.474	16.5374	16.7549	16.9549	16.9396	16.895	17.0403	18.5615	18.6374	18.5067	18.9037	18.8677	18.9817	1	MMP15_MOUSE	1	O54732	Matrix metalloproteinase-15	Mmp15	Membrane ; Single-pass type I membrane protein ; Extracellular side
MMP15_MOUSE_Cys555	14.8021	15.1871	14.8826	15.0484	15.1622	14.986	15.0137	15.2661	16.2978	16.3288	16.3298	16.2191	15.9538	16.1419	1	MMP15_MOUSE	5	O54732	Matrix metalloproteinase-15	Mmp15	Membrane ; Single-pass type I membrane protein ; Extracellular side
MMP2_MOUSE_Cys102	16.7232	16.8095	16.7561	16.81	17.3072	17.136	17.1185	17.3069	18.8608	18.8568	18.823	18.8641	18.8572	18.9159	2	MMP2_MOUSE	1	P33434	72 kDa type IV collagenase [Cleaved into: PEX]	Mmp2	extracellular matrix; Membrane; Nucleus
MMP2_MOUSE_Cys233	19.2209	19.063	19.2399	19.3357	20.5879	20.1767	20.2295	20.4436	20.9109	20.8372	20.8758	20.914	20.9694	20.8563	3	MMP2_MOUSE	9	P33434	72 kDa type IV collagenase [Cleaved into: PEX]	Mmp2	extracellular matrix; Membrane; Nucleus
MMP2_MOUSE_Cys259	18.7373	18.7835	18.7298	18.881	19.7525	19.4657	19.4235	19.7019	20.3269	20.2469	20.2406	20.7802	20.6419	20.7014	1	MMP2_MOUSE	7	P33434	72 kDa type IV collagenase [Cleaved into: PEX]	Mmp2	extracellular matrix; Membrane; Nucleus
MMP2_MOUSE_Cys274;291	16.5948	16.7264	16.579	16.7621	17.2574	16.962	17.0329	17.0912	18.3376	18.3452	18.2779	18.4671	18.4141	18.3774	1	MMP2_MOUSE	4,21	P33434	72 kDa type IV collagenase [Cleaved into: PEX]	Mmp2	extracellular matrix; Membrane; Nucleus
MMP2_MOUSE_Cys305	17.6774	17.7292	17.7535	17.7364	19.0749	18.632	18.6947	18.9032	19.0586	19.135	19.0177	19.335	19.3958	19.4141	2	MMP2_MOUSE	9	P33434	72 kDa type IV collagenase [Cleaved into: PEX]	Mmp2	extracellular matrix; Membrane; Nucleus
MMP2_MOUSE_Cys317	14.9469	14.7327	14.8116	14.9506	16.6914	16.107	16.3044	16.5014	15.6492	15.6406	15.6233	16.6327	16.5082	16.5775	1	MMP2_MOUSE	2	P33434	72 kDa type IV collagenase [Cleaved into: PEX]	Mmp2	extracellular matrix; Membrane; Nucleus
MMP2_MOUSE_Cys363	19.3582	19.324	19.4448	19.5141	21.1831	20.6765	20.793	21.0317	19.8841	19.6888	19.8684	20.828	20.9472	20.8892	1	MMP2_MOUSE	4	P33434	72 kDa type IV collagenase [Cleaved into: PEX]	Mmp2	extracellular matrix; Membrane; Nucleus
MMP2_MOUSE_Cys375	17.7093	17.4799	17.712	17.6658	19.3009	18.8925	18.9351	19.1181	18.6955	18.7554	18.7724	19.3451	19.5267	19.4624	1	MMP2_MOUSE	3	P33434	72 kDa type IV collagenase [Cleaved into: PEX]	Mmp2	extracellular matrix; Membrane; Nucleus
MMP2_MOUSE_Cys60	19.7192	19.6942	19.7975	19.8456	20.2742	19.9153	20.0208	20.0514	21.1218	21.301	21.1839	21.1702	20.9371	20.9856	1	MMP2_MOUSE	13	P33434	72 kDa type IV collagenase [Cleaved into: PEX]	Mmp2	extracellular matrix; Membrane; Nucleus
MMP2_MOUSE_Cys65	19.6873	19.4372	19.561	19.7524	20.268	20.0199	20.0539	20.3681	20.8388	20.9509	20.7073	20.8238	20.6614	20.8029	4	MMP2_MOUSE	3	P33434	72 kDa type IV collagenase [Cleaved into: PEX]	Mmp2	extracellular matrix; Membrane; Nucleus
MMP3_MOUSE_Cys477	16.8051	16.8893	16.9829	16.7539	17.057	16.9123	17.0243	17.13	18.7625	18.9016	18.6789	18.5792	18.4975	18.6034	1	MMP3_MOUSE	7	P28862	Stromelysin-1	Mmp3	extracellular matrix
MMP9_MOUSE_Cys271	16.1098	16.0601	16.3019	16.3025	17.607	18.2261	18.0313	16.9912	18.2398	18.1419	18.305	18.3648	18.5824	18.4893	1	MMP9_MOUSE	4	P41245	Matrix metalloproteinase-9	Mmp9	extracellular matrix
MMP9_MOUSE_Cys347	15.8613	16.3153	15.8154	15.842	16.7935	17.4192	17.2084	16.4729	17.656	17.655	17.5841	17.7764	17.7839	17.7064	1	MMP9_MOUSE	15	P41245	Matrix metalloproteinase-9	Mmp9	extracellular matrix
MMRN2_MOUSE_Cys492;494	18.2892	18.3333	18.3638	17.8903	18.5074	18.5293	18.7659	18.9424	18.7162	18.6066	18.8428	19.0264	19.0229	18.9625	1	MMRN2_MOUSE	2,4	A6H6E2	Multimerin-2	Mmrn2	extracellular matrix
MMRN2_MOUSE_Cys85;92	15.8529	15.729	15.9588	15.712	16.4254	16.4511	16.5303	16.1659	17.3009	17.1351	17.2601	17.1705	17.2124	17.165	1	MMRN2_MOUSE	9,16	A6H6E2	Multimerin-2	Mmrn2	extracellular matrix
MMS19_MOUSE_Cys286;287	17.5804	17.6379	17.6094	17.4969	17.7727	17.7714	17.6732	17.5898	19.9254	19.8541	19.9329	19.9361	19.9956	19.9239	2	MMS19_MOUSE	10,11	Q9D071	MMS19 nucleotide excision repair protein homolog	Mms19	Nucleus; spindle
MMS19_MOUSE_Cys357	15.5155	15.6473	15.5691	15.3623	15.8338	15.936	15.8136	15.737	17.7581	17.5955	17.5791	17.7901	17.7766	17.8912	1	MMS19_MOUSE	18	Q9D071	MMS19 nucleotide excision repair protein homolog	Mms19	Nucleus; spindle
MMS19_MOUSE_Cys582	15.1545	15.2645	15.2542	15.2083	15.3302	15.2715	15.4943	15.01	18.01	17.8927	17.941	17.9968	18.0746	18.054	1	MMS19_MOUSE	11	Q9D071	MMS19 nucleotide excision repair protein homolog	Mms19	Nucleus; spindle
MMS19_MOUSE_Cys610	15.9075	16.0791	15.9624	15.8055	16.1447	15.9276	16.2446	16.0904	18.1325	18.0269	18.0849	17.8208	18.1112	17.8878	1	MMS19_MOUSE	1	Q9D071	MMS19 nucleotide excision repair protein homolog	Mms19	Nucleus; spindle
MMS19_MOUSE_Cys820	16.6866	16.7667	16.7415	16.7657	16.8989	16.9313	16.8077	17.0779	18.7362	18.6955	18.8255	18.7688	18.8804	18.6426	2	MMS19_MOUSE	7	Q9D071	MMS19 nucleotide excision repair protein homolog	Mms19	Nucleus; spindle
MMSA_MOUSE_Cys149	20.4467	20.5375	20.4568	20.4691	20.4665	20.4288	20.4949	20.5958	23.1517	23.0235	23.067	22.5681	22.5941	22.5758	8	MMSA_MOUSE	9	Q9EQ20	Methylmalonate-semialdehyde dehydrogenase [acylating], mitochondrial	Aldh6a1	Mitochondrion
MMSA_MOUSE_Cys179	18.6957	18.6221	18.6622	18.8926	18.7223	18.5959	18.7709	18.7499	21.59	21.5346	21.385	20.7912	20.6907	20.7677	8	MMSA_MOUSE	6	Q9EQ20	Methylmalonate-semialdehyde dehydrogenase [acylating], mitochondrial	Aldh6a1	Mitochondrion
MMSA_MOUSE_Cys249	22.1529	22.1492	22.2838	22.2097	21.992	21.8915	21.9945	21.8752	25.523	25.435	25.4516	24.7497	24.7329	24.8162	30	MMSA_MOUSE	10	Q9EQ20	Methylmalonate-semialdehyde dehydrogenase [acylating], mitochondrial	Aldh6a1	Mitochondrion
MMSA_MOUSE_Cys317	19.4041	19.4762	19.334	19.566	19.2469	19.1152	19.392	19.2376	21.9559	22.0596	21.9698	21.4063	21.37	21.449	3	MMSA_MOUSE	1	Q9EQ20	Methylmalonate-semialdehyde dehydrogenase [acylating], mitochondrial	Aldh6a1	Mitochondrion
MMSA_MOUSE_Cys368	20.8891	20.8062	20.9141	20.7899	20.489	20.4115	20.6413	20.3867	23.6592	23.6839	23.7613	23.0647	23.08	22.9995	5	MMSA_MOUSE	2	Q9EQ20	Methylmalonate-semialdehyde dehydrogenase [acylating], mitochondrial	Aldh6a1	Mitochondrion
MMSA_MOUSE_Cys413	21.0333	20.9312	21	21.084	20.8179	20.6811	20.8268	20.7236	23.3324	23.2671	23.3328	22.6253	22.5972	22.5554	10	MMSA_MOUSE	22	Q9EQ20	Methylmalonate-semialdehyde dehydrogenase [acylating], mitochondrial	Aldh6a1	Mitochondrion
MMSA_MOUSE_Cys86	21.927	21.9598	21.9296	22.0099	22.1239	22.1895	22.0674	22.1154	24.9092	24.8452	24.8318	24.3115	24.2444	24.264	50	MMSA_MOUSE	10	Q9EQ20	Methylmalonate-semialdehyde dehydrogenase [acylating], mitochondrial	Aldh6a1	Mitochondrion
MNDAL_MOUSE_Cys476	17.4793	17.2894	17.5535	17.3492	18.1722	18.6077	18.3088	18.6276	19.6508	19.9115	19.8124	21.111	20.9737	21.0757	2	MNDAL_MOUSE	5	D0QMC3	Myeloid cell nuclear differentiation antigen-like protein	Mndal	Nucleus
MNDAL_MOUSE_Cys490	19.1586	18.9918	19.3761	19.1267	19.854	20.0811	20.0286	19.8887	21.6222	21.495	21.6548	22.105	22.3546	22.1134	7	MNDAL_MOUSE	3	D0QMC3	Myeloid cell nuclear differentiation antigen-like protein	Mndal	Nucleus
MO2R1_MOUSE_Cys82	14.5696	14.8392	14.7661	14.4858	15.7686	17.174	16.1504	16.886	16.7736	16.7939	16.729	17.3135	17.1324	17.3208	1	MO2R1_MOUSE	5	Q9ES57	Cell surface glycoprotein CD200 receptor 1	Cd200r1	Cell membrane; Single-pass type I membrane protein
MO2R5_MOUSE_Cys58;59	14.3702	14.5434	14.8596	14.6417	15.8985	17.1121	16.2568	16.6953	16.7457	16.7665	16.9071	17.1595	17.2466	17.2597	1	MO2R5_MOUSE	4,5	Q8BTP3	Cell surface glycoprotein CD200 receptor 5	Cd200r5	Membrane ; Single-pass type I membrane protein
MO4L1_MOUSE_Cys19	19.3681	19.0105	19.2213	19.3533	19.2177	18.9093	19.0272	18.7674	21.1973	21.0013	21.0308	20.5285	20.548	20.3848	1	MO4L1_MOUSE	3	P60762	Mortality factor 4-like protein 1	Morf4l1	Nucleus
MO4L2_MOUSE_Cys165	17.5862	17.3673	17.5317	17.4429	18.2714	18.2868	18.0904	17.9592	19.2789	19.4171	19.5175	19.5607	19.6132	19.6271	1	MO4L2_MOUSE	12	Q9R0Q4	Mortality factor 4-like protein 2	Morf4l2	Nucleus
MOC2A_MOUSE_Cys5	17.3157	17.5154	17.4426	17.3231	17.7313	17.3438	17.5953	17.1887	20.6319	20.7221	20.6521	19.9924	20.0952	20.2052	1	MOC2A_MOUSE	1	Q9Z224	Molybdopterin synthase sulfur carrier subunit	Mocs2	cytosol
MOCS1_MOUSE_Cys581	18.0361	18.2605	18.1015	17.7466	18.0305	17.987	18.225	18.2597	20.3475	20.1631	19.9649	19.6439	19.8178	19.6868	1	MOCS1_MOUSE	9	Q5RKZ7	Molybdenum cofactor biosynthesis protein 1 [Includes: GTP 3',8-cyclase ]	Mocs1
MOCS3_MOUSE_Cys154	18.6464	18.4883	18.6766	18.7109	18.8182	18.8439	18.8973	18.9105	20.5224	20.6071	20.4293	20.4815	20.4244	20.4855	1	MOCS3_MOUSE	7	A2BDX3	Adenylyltransferase and sulfurtransferase MOCS3 ]	Mocs3	Cytoplasm
MOCS3_MOUSE_Cys179;180	15.8718	15.5118	15.857	15.9493	16.5405	16.4742	16.3541	16.2712	17.4939	17.5736	17.6576	17.7384	17.6132	17.5259	1	MOCS3_MOUSE	8,9	A2BDX3	Adenylyltransferase and sulfurtransferase MOCS3 ]	Mocs3	Cytoplasm
MOCS3_MOUSE_Cys193	17.1536	17.1869	17.2518	17.3419	17.3444	17.3269	17.3946	17.331	19.2562	19.1603	19.3345	18.8896	18.9621	18.975	1	MOCS3_MOUSE	7	A2BDX3	Adenylyltransferase and sulfurtransferase MOCS3 ]	Mocs3	Cytoplasm
MOCS3_MOUSE_Cys297;300	16.83	16.8338	16.965	16.8694	17.0007	17.0567	17.151	17.0707	18.6799	18.5986	18.7451	18.8375	18.857	18.9227	3	MOCS3_MOUSE	5,8	A2BDX3	Adenylyltransferase and sulfurtransferase MOCS3 ]	Mocs3	Cytoplasm
MOCS3_MOUSE_Cys365	16.8723	16.7493	16.6976	16.9515	16.9949	16.8423	16.8994	16.7479	19.1428	19.0608	19.002	18.815	18.8001	18.7332	1	MOCS3_MOUSE	14	A2BDX3	Adenylyltransferase and sulfurtransferase MOCS3 ]	Mocs3	Cytoplasm
MOES_MOUSE_Cys117	20.8032	20.8047	20.852	20.7431	21.5427	21.7328	21.652	21.7293	23.8614	23.8253	23.8686	24.6789	24.4295	24.8398	4	MOES_MOUSE	10	P26041	Moesin	Msn	Cell membrane ; Peripheral membrane protein ; Cytoplasmic side; cytoskeleton; Apical cell membrane ; Peripheral membrane protein ; Cytoplasmic side; microvillus membrane ; Peripheral membrane protein ; Cytoplasmic side; microvillus
MOES_MOUSE_Cys284	18.3698	18.383	18.3411	18.3904	18.6559	18.6264	18.5856	18.5667	20.1903	20.3957	20.1343	20.0198	19.9777	19.9857	2	MOES_MOUSE	5	P26041	Moesin	Msn	Cell membrane ; Peripheral membrane protein ; Cytoplasmic side; cytoskeleton; Apical cell membrane ; Peripheral membrane protein ; Cytoplasmic side; microvillus membrane ; Peripheral membrane protein ; Cytoplasmic side; microvillus
MOG1_MOUSE_Cys98;99	16.4963	16.3943	16.3974	16.282	16.6127	16.342	16.2552	16.5151	18.9	18.9653	18.8133	18.7741	18.6815	18.8023	1	MOG1_MOUSE	2,3	Q9JIB0	Ran guanine nucleotide release factor	Rangrf	Nucleus; perinuclear region; Cytoplasm; Cell membrane ; Peripheral membrane protein ; Cytoplasmic side
MOGS_MOUSE_Cys136	15.6247	15.7775	15.4206	15.6647	15.6513	15.5027	15.6287	15.6676	17.42	17.3551	17.4762	17.4383	17.4447	17.3645	1	MOGS_MOUSE	3	Q80UM7	Mannosyl-oligosaccharide glucosidase	Mogs	Endoplasmic reticulum membrane ; Single-pass type II membrane protein
MOGS_MOUSE_Cys599	16.993	16.8037	17.005	16.7364	17.0009	17.0194	17.0751	17.0192	18.7885	18.7912	18.8064	18.8041	18.8936	18.9211	1	MOGS_MOUSE	1	Q80UM7	Mannosyl-oligosaccharide glucosidase	Mogs	Endoplasmic reticulum membrane ; Single-pass type II membrane protein
MON1A_MOUSE_Cys369	17.4374	17.3858	17.3058	17.4116	17.3001	17.4802	17.5434	17.4888	19.7278	19.738	19.7612	19.4114	19.5122	19.4434	1	MON1A_MOUSE	9	Q6PDG8	Vacuolar fusion protein MON1 homolog A	Mon1a
MON2_MOUSE_Cys1370	18.4751	18.5874	18.4672	18.466	19.0109	19.4596	19.336	19.5793	20.7485	20.7007	20.8175	21.8958	21.8392	21.8829	2	MON2_MOUSE	2	Q80TL7	Protein MON2 homolog	Mon2
MON2_MOUSE_Cys275	15.1655	15.2992	15.5167	15.4496	16.0024	16.2621	15.9776	16.2892	16.6207	16.6708	16.7707	17.1861	17.1036	17.1863	1	MON2_MOUSE	2	Q80TL7	Protein MON2 homolog	Mon2
MON2_MOUSE_Cys362	18.2239	18.2275	18.2112	18.1191	18.4827	18.6383	18.5668	18.5865	19.8402	19.9166	19.8519	19.915	19.9944	19.8696	2	MON2_MOUSE	2	Q80TL7	Protein MON2 homolog	Mon2
MON2_MOUSE_Cys606	15.1188	14.9737	14.9927	15.1987	15.3999	15.3594	15.4086	15.5053	17.4335	17.5026	17.4591	17.696	17.761	17.6624	1	MON2_MOUSE	8	Q80TL7	Protein MON2 homolog	Mon2
MORC3_MOUSE_Cys413;416	17.3546	17.4175	17.3257	17.4099	17.9059	18.1289	17.9065	18.0216	19.1404	19.1113	19.1602	19.59	19.5516	19.56	1	MORC3_MOUSE	9,12	F7BJB9	MORC family CW-type zinc finger protein 3	Morc3	nucleoplasm; Nucleus matrix; PML body
MOT1_MOUSE_Cys392;393	16.5284	16.6494	16.6093	16.4947	16.55	16.5418	16.7611	16.5168	18.865	18.8532	18.7743	18.4113	18.5173	18.5047	3	MOT1_MOUSE	13,14	P53986	Monocarboxylate transporter 1	Slc16a1	Cell membrane ; Multi-pass membrane protein
MOT4_MOUSE_Cys161	16.8785	16.8144	16.8271	16.9056	16.8717	16.817	17.0199	16.936	19.0166	18.9535	18.9438	18.6889	18.6674	18.6684	5	MOT4_MOUSE	12	P57787	Monocarboxylate transporter 4	Slc16a3	Cell membrane ; Multi-pass membrane protein
MOXD1_MOUSE_Cys581	18.2016	17.9709	17.9919	17.8545	17.8593	17.944	18.1396	17.9854	19.1601	19.3158	19.2795	19.2275	18.9698	18.9825	1	MOXD1_MOUSE	10	Q9CXI3	DBH-like monooxygenase protein 1	Moxd1	Endoplasmic reticulum membrane ; Single-pass type I membrane protein
MP2K1_MOUSE_Cys121	20.2382	20.2414	20.1186	20.3101	20.4141	20.2477	20.2735	20.2104	22.5306	22.413	22.4896	22.9348	22.9551	22.8901	7	MP2K1_MOUSE	8	P31938	Dual specificity mitogen-activated protein kinase kinase 1	Map2k1	centrosome; spindle pole body; Cytoplasm; Nucleus; Membrane ; Peripheral membrane protein
MP2K1_MOUSE_Cys207	18.7675	18.5874	18.7431	18.7278	18.9306	18.647	18.8804	19.0392	21.2454	21.2099	21.1358	21.1031	21.0685	21.1087	1	MP2K1_MOUSE	2	P31938	Dual specificity mitogen-activated protein kinase kinase 1	Map2k1	centrosome; spindle pole body; Cytoplasm; Nucleus; Membrane ; Peripheral membrane protein
MP2K1_MOUSE_Cys277	20.127	20.0912	20.1476	20.1095	20.2782	20.301	20.3208	20.4181	21.9686	21.9681	21.933	21.7534	21.721	21.7247	12	MP2K1_MOUSE	8	P31938	Dual specificity mitogen-activated protein kinase kinase 1	Map2k1	centrosome; spindle pole body; Cytoplasm; Nucleus; Membrane ; Peripheral membrane protein
MP2K2_MOUSE_Cys211	18.6943	18.5923	18.6307	18.7326	18.8394	18.6307	18.7926	18.7295	20.6936	20.7476	20.6138	20.3819	20.2993	20.2981	2	MP2K2_MOUSE	2	Q63932	Dual specificity mitogen-activated protein kinase kinase 2	Map2k2	Cytoplasm; Membrane ; Peripheral membrane protein
MP2K2_MOUSE_Cys350	15.572	15.8219	15.7782	15.7614	15.8771	15.8111	15.8014	15.7625	18.3538	18.3344	18.4457	18.1585	18.1457	18.1953	2	MP2K2_MOUSE	17	Q63932	Dual specificity mitogen-activated protein kinase kinase 2	Map2k2	Cytoplasm; Membrane ; Peripheral membrane protein
MP2K2_MOUSE_Cys385	18.7611	18.677	18.8387	18.7699	19.0434	18.8745	19.0351	18.9107	21.1898	21.2381	21.2021	21.0243	21.0435	21.0273	5	MP2K2_MOUSE	13	Q63932	Dual specificity mitogen-activated protein kinase kinase 2	Map2k2	Cytoplasm; Membrane ; Peripheral membrane protein
MP2K3_MOUSE_Cys207	18.6804	18.4787	18.5696	18.6895	18.798	18.6462	18.7836	18.7786	21.095	21.2826	21.0331	20.6343	20.597	20.6097	1	MP2K3_MOUSE	2	O09110	Dual specificity mitogen-activated protein kinase kinase 3	Map2k3
MP2K3_MOUSE_Cys227	19.6296	19.5621	19.4848	19.4957	20.2252	20.0118	20.119	20.2047	22.0991	21.9902	22.0552	22.3861	22.3399	22.3375	1	MP2K3_MOUSE	6	O09110	Dual specificity mitogen-activated protein kinase kinase 3	Map2k3
MP2K3_MOUSE_Cys29	20.6082	20.3044	20.6024	20.4092	21.1285	20.9708	21.2029	21.1922	22.6709	22.3222	22.61	22.6862	22.909	22.7088	5	MP2K3_MOUSE	3	O09110	Dual specificity mitogen-activated protein kinase kinase 3	Map2k3
MP2K3_MOUSE_Cys305	20.2821	20.4332	20.2751	20.3051	20.3124	20.1988	20.3333	20.2366	22.5966	22.6233	22.5484	22.3036	22.1618	22.2257	5	MP2K3_MOUSE	26	O09110	Dual specificity mitogen-activated protein kinase kinase 3	Map2k3
MP2K4_MOUSE_Cys156	18.2099	18.0268	18.0354	18.2487	18.3201	18.0172	18.3319	18.3092	20.6177	20.5563	20.5249	20.284	20.3047	20.2634	1	MP2K4_MOUSE	4	P47809	Dual specificity mitogen-activated protein kinase kinase 4	Map2k4	Cytoplasm; Nucleus
MP2K4_MOUSE_Cys244	20.7055	20.7458	20.6195	20.8057	20.8341	20.7134	20.8446	21.0471	23.395	23.4766	23.4556	23.2434	23.2344	23.1654	5	MP2K4_MOUSE	2	P47809	Dual specificity mitogen-activated protein kinase kinase 4	Map2k4	Cytoplasm; Nucleus
MP2K4_MOUSE_Cys377;380	19.8638	20.2048	19.7724	19.9854	19.8765	19.6645	19.697	19.7454	21.8066	21.7558	21.9217	21.1996	21.2525	21.1692	2	MP2K4_MOUSE	6,9	P47809	Dual specificity mitogen-activated protein kinase kinase 4	Map2k4	Cytoplasm; Nucleus
MP2K6_MOUSE_Cys109	20.1805	20.1423	20.1864	20.2455	20.0263	19.9341	20.164	20.1059	22.6872	22.7525	22.6702	21.9877	22.0255	21.8782	2	MP2K6_MOUSE	4	P70236	Dual specificity mitogen-activated protein kinase kinase 6	Map2k6	Nucleus; Cytoplasm; cytoskeleton
MP2K6_MOUSE_Cys196	19.7435	19.6364	19.7064	19.6677	19.7638	19.6176	19.7093	19.6978	21.9412	21.9642	22.0618	21.6818	21.7063	21.6343	2	MP2K6_MOUSE	2	P70236	Dual specificity mitogen-activated protein kinase kinase 6	Map2k6	Nucleus; Cytoplasm; cytoskeleton
MP2K6_MOUSE_Cys216	20.2594	20.0427	20.2846	20.0972	20.3831	20.3536	20.3381	20.1184	21.8647	21.8962	22.0628	21.5125	21.5479	21.4817	5	MP2K6_MOUSE	6	P70236	Dual specificity mitogen-activated protein kinase kinase 6	Map2k6	Nucleus; Cytoplasm; cytoskeleton
MP2K6_MOUSE_Cys294	20.7286	20.6636	20.6663	20.6993	20.5771	20.4333	20.5638	20.4595	23.1185	23.2207	23.151	22.6064	22.5691	22.5985	10	MP2K6_MOUSE	12	P70236	Dual specificity mitogen-activated protein kinase kinase 6	Map2k6	Nucleus; Cytoplasm; cytoskeleton
MP2K6_MOUSE_Cys38	19.9398	19.8374	19.9489	20.0613	19.8233	19.7133	19.8389	19.7976	21.977	21.9055	21.99	21.3705	21.3352	21.2878	5	MP2K6_MOUSE	2	P70236	Dual specificity mitogen-activated protein kinase kinase 6	Map2k6	Nucleus; Cytoplasm; cytoskeleton
MPC1_MOUSE_Cys83	16.7948	16.6994	16.714	16.7343	16.7129	16.6946	16.7636	16.7361	19.4167	19.3312	19.3462	18.8592	18.9322	18.9156	6	MPC1_MOUSE	7	P63030	Mitochondrial pyruvate carrier 1	Mpc1	Mitochondrion inner membrane ; Multi-pass membrane protein
MPC2_MOUSE_Cys54	20.9614	20.9853	20.8366	20.9404	20.7229	20.4533	20.6182	20.6766	22.6854	22.8851	22.5668	22.0627	22.0313	22.0209	7	MPC2_MOUSE	5	Q9D023	Mitochondrial pyruvate carrier 2	Mpc2	Mitochondrion inner membrane ; Multi-pass membrane protein
MPCP_MOUSE_Cys131	22.6248	22.704	22.717	22.5648	22.5019	22.4587	22.4629	22.6013	24.9569	24.9505	24.9521	24.5992	24.5828	24.6012	13	MPCP_MOUSE	15	Q8VEM8	Phosphate carrier protein, mitochondrial	Slc25a3	Mitochondrion inner membrane; Multi-pass membrane protein
MPCP_MOUSE_Cys272	17.7385	17.7322	17.6784	17.7951	18.1086	18.1081	18.0658	18.1311	20.6611	20.5878	20.555	21.2055	21.2195	21.2372	4	MPCP_MOUSE	1	Q8VEM8	Phosphate carrier protein, mitochondrial	Slc25a3	Mitochondrion inner membrane; Multi-pass membrane protein
MPCP_MOUSE_Cys52	18.7358	18.8216	18.8003	18.7431	19.2185	19.4955	19.2979	19.3329	20.8916	20.9139	20.9963	21.2937	21.3021	21.3164	3	MPCP_MOUSE	7	Q8VEM8	Phosphate carrier protein, mitochondrial	Slc25a3	Mitochondrion inner membrane; Multi-pass membrane protein
MPDZ_MOUSE_Cys1528	17.4068	17.2203	17.226	17.0672	17.29	17.0244	17.3826	16.988	19.2265	19.3626	18.9967	18.5869	18.6874	18.5137	1	MPDZ_MOUSE	18	Q8VBX6	Multiple PDZ domain protein	Mpdz	Cell membrane; Peripheral membrane protein; Cytoplasmic side; Apical cell membrane; Peripheral membrane protein; Cytoplasmic side; postsynaptic density; dendrite; tight junction; synapse; synaptosome
MPDZ_MOUSE_Cys488	16.3081	16.1641	16.1377	16.2689	16.2757	16.2278	16.2224	16.361	18.9285	18.9404	18.8031	18.8408	18.6876	18.7327	1	MPDZ_MOUSE	9	Q8VBX6	Multiple PDZ domain protein	Mpdz	Cell membrane; Peripheral membrane protein; Cytoplasmic side; Apical cell membrane; Peripheral membrane protein; Cytoplasmic side; postsynaptic density; dendrite; tight junction; synapse; synaptosome
MPEG1_MOUSE_Cys34	16.313	16.4614	16.5386	16.5709	17.7965	18.6013	18.2059	18.327	17.838	17.8565	17.8841	18.711	18.6536	18.735	1	MPEG1_MOUSE	15	A1L314	Macrophage-expressed gene 1 protein	Mpeg1	Cytoplasmic vesicle membrane ; Single-pass type I membrane protein
MPEG1_MOUSE_Cys446	16.8944	17.8629	17.0244	17.6467	17.9314	19.2115	18.5596	19.1631	17.9918	18.3719	18.137	19.2125	18.8207	19.0777	1	MPEG1_MOUSE	3	A1L314	Macrophage-expressed gene 1 protein	Mpeg1	Cytoplasmic vesicle membrane ; Single-pass type I membrane protein
MPI_MOUSE_Cys11	23.6822	23.8192	23.6523	23.8264	23.1744	22.7353	22.7532	22.5296	25.9921	26.0436	25.8639	25.4981	25.3671	25.4392	6	MPI_MOUSE	6	Q924M7	Mannose-6-phosphate isomerase	Mpi	Cytoplasm
MPI_MOUSE_Cys197	20.143	20.2109	20.1098	20.0126	20.0119	19.786	19.9308	19.9768	22.0043	21.9487	22.0251	21.7981	21.7704	21.7548	7	MPI_MOUSE	2	Q924M7	Mannose-6-phosphate isomerase	Mpi	Cytoplasm
MPI_MOUSE_Cys283;286;289	18.121	18.1951	18.0333	18.1905	18.8006	18.9187	18.764	18.8117	21.2862	21.1628	21.1571	20.8024	20.906	20.8598	2	MPI_MOUSE	3,6,9	Q924M7	Mannose-6-phosphate isomerase	Mpi	Cytoplasm
MPI_MOUSE_Cys29	19.9917	20.0097	20.0539	19.9992	20.0092	19.8052	19.8828	19.7697	22.2317	22.2733	22.1182	21.79	21.7577	21.8261	6	MPI_MOUSE	5	Q924M7	Mannose-6-phosphate isomerase	Mpi	Cytoplasm
MPI_MOUSE_Cys309	19.8292	19.9107	19.8421	19.8231	19.8731	19.8086	19.9839	19.8731	22.249	22.4429	22.3003	21.8963	21.9021	21.919	5	MPI_MOUSE	8	Q924M7	Mannose-6-phosphate isomerase	Mpi	Cytoplasm
MPI_MOUSE_Cys81	21.733	21.8255	21.5538	21.7567	21.3321	21.1143	21.1053	20.966	24.5078	24.5668	24.4772	24.1675	24.1032	24.2126	7	MPI_MOUSE	12	Q924M7	Mannose-6-phosphate isomerase	Mpi	Cytoplasm
MPND_MOUSE_Cys133	16.9974	17.0298	16.8814	16.9988	17.1176	16.986	16.9885	16.9719	18.6417	18.867	18.6352	18.3711	18.2767	18.2662	1	MPND_MOUSE	3	Q3TV65	MPN domain-containing protein	Mpnd
MPP3_MOUSE_Cys247	17.7945	17.9198	17.7804	17.7747	17.9258	17.8453	17.8913	17.8424	20.3225	20.1935	20.0536	19.9697	19.963	19.9005	2	MPP3_MOUSE	4	O88910	MAGUK p55 subfamily member 3	Mpp3
MPP3_MOUSE_Cys320	15.8366	15.8616	15.7457	15.9332	16.1205	16.2067	16.3188	16.1171	18.0336	18.1083	17.987	17.7416	17.635	17.6573	1	MPP3_MOUSE	8	O88910	MAGUK p55 subfamily member 3	Mpp3
MPP3_MOUSE_Cys320;325;327	14.8751	14.9887	14.9522	14.9857	15.3996	15.162	15.3112	15.406	19.1148	19.0401	19.2091	18.706	18.7702	18.7005	1	MPP3_MOUSE	8,13,15	O88910	MAGUK p55 subfamily member 3	Mpp3
MPP3_MOUSE_Cys325;327	15.2064	15.2534	15.2887	15.2674	15.5249	15.3862	15.6691	15.341	18.3771	18.2925	18.3216	18.057	17.953	17.9487	1	MPP3_MOUSE	3,5	O88910	MAGUK p55 subfamily member 3	Mpp3
MPP3_MOUSE_Cys479	18.4117	18.3665	18.2972	18.4215	18.3488	18.2121	18.398	18.2406	20.453	20.4464	20.4529	19.9073	19.9016	19.8986	2	MPP3_MOUSE	2	O88910	MAGUK p55 subfamily member 3	Mpp3
MPP5_MOUSE_Cys366	16.2387	16.3357	16.0332	16.0703	16.2212	16.4191	16.0714	16.117	18.0642	17.9835	18.0415	18.0572	18.0741	18.0764	1	MPP5_MOUSE	15	Q9JLB2	MAGUK p55 subfamily member 5	Mpp5	Golgi apparatus; Cell membrane; Peripheral membrane protein; Endomembrane system; Peripheral membrane protein; tight junction; adherens junction; axon; Perikaryon; Apical cell membrane
MPP6_MOUSE_Cys235;249	18.1421	18.2025	18.121	18.2427	18.1043	17.8124	18.0938	17.9968	20.8072	21.1973	20.9035	20.6011	20.5375	20.5358	3	MPP6_MOUSE	1,15	Q9JLB0	MAGUK p55 subfamily member 6	Mpp6	Membrane; Peripheral membrane protein
MPP6_MOUSE_Cys311	18.5736	18.5299	18.5029	18.6159	18.7522	18.5929	18.815	18.7613	20.4251	20.3746	20.4506	20.3597	20.4108	20.3445	2	MPP6_MOUSE	9	Q9JLB0	MAGUK p55 subfamily member 6	Mpp6	Membrane; Peripheral membrane protein
MPP6_MOUSE_Cys445	18.673	18.5517	18.5965	18.5217	18.7634	18.6224	18.8119	18.7268	20.6209	20.5467	20.7134	20.4394	20.4949	20.4484	4	MPP6_MOUSE	2	Q9JLB0	MAGUK p55 subfamily member 6	Mpp6	Membrane; Peripheral membrane protein
MPP7_MOUSE_Cys462	17.8338	17.762	17.908	17.8463	17.9451	17.8339	17.7512	17.814	20.029	19.9971	19.9276	19.7327	19.702	19.678	2	MPP7_MOUSE	2	Q8BVD5	MAGUK p55 subfamily member 7	Mpp7	Membrane ; Peripheral membrane protein; tight junction; adherens junction
MPP8_MOUSE_Cys751	14.968	15.0031	14.7645	14.637	15.0472	15.0133	15.1027	15.0105	16.6584	16.5446	16.6568	16.545	16.7083	16.7188	1	MPP8_MOUSE	12	Q3TYA6	M-phase phosphoprotein 8	Mphosph8	Nucleus; Chromosome
MPPA_MOUSE_Cys139;141	18.9953	20.3523	18.9888	18.8695	18.8932	19.1475	19.3094	19.6868	21.8231	21.7031	21.782	21.9971	21.9038	22.0362	1	MPPA_MOUSE	5,7	Q9DC61	Mitochondrial-processing peptidase subunit alpha	Pmpca	Mitochondrion matrix; Mitochondrion inner membrane
MPPA_MOUSE_Cys224	20.8044	20.8732	20.9692	20.7412	21.0694	20.8319	21.0893	21.2194	23.2992	23.0987	23.2551	22.9238	23.0402	22.9144	4	MPPA_MOUSE	2	Q9DC61	Mitochondrial-processing peptidase subunit alpha	Pmpca	Mitochondrion matrix; Mitochondrion inner membrane
MPPA_MOUSE_Cys265	18.6863	18.7727	18.6398	18.5072	18.9114	18.6818	18.7815	18.9089	20.6673	20.6366	20.6953	20.4721	20.5059	20.504	7	MPPA_MOUSE	16	Q9DC61	Mitochondrial-processing peptidase subunit alpha	Pmpca	Mitochondrion matrix; Mitochondrion inner membrane
MPPA_MOUSE_Cys465	20.3468	20.462	20.5138	20.3696	20.7121	20.5739	20.7132	20.7136	21.6639	21.5707	21.6846	21.6942	21.7374	21.7092	7	MPPA_MOUSE	7	Q9DC61	Mitochondrial-processing peptidase subunit alpha	Pmpca	Mitochondrion matrix; Mitochondrion inner membrane
MPPA_MOUSE_Cys87	19.5348	19.8394	19.5426	19.6088	19.6391	19.2225	19.335	19.5018	21.8304	21.844	21.8026	21.4714	21.3465	21.377	2	MPPA_MOUSE	5	Q9DC61	Mitochondrial-processing peptidase subunit alpha	Pmpca	Mitochondrion matrix; Mitochondrion inner membrane
MPPB_MOUSE_Cys248	19.3267	19.2879	19.3428	19.3206	19.5596	19.3947	19.4984	19.4291	21.3044	21.3381	21.2533	21.0943	21.0905	21.0976	4	MPPB_MOUSE	10	Q9CXT8	Mitochondrial-processing peptidase subunit beta	Pmpcb	Mitochondrion matrix
MPPB_MOUSE_Cys265	16.7299	16.5746	16.6752	16.672	16.3025	16.4149	16.6522	16.8971	18.7691	18.9184	18.8296	18.6538	18.6307	18.6097	1	MPPB_MOUSE	8	Q9CXT8	Mitochondrial-processing peptidase subunit beta	Pmpcb	Mitochondrion matrix
MPPB_MOUSE_Cys277	19.9009	19.9302	20.0096	19.9418	20.1657	20.088	20.1912	20.2248	22.2183	22.1389	22.1477	22.0498	22.0694	22.0566	18	MPPB_MOUSE	9	Q9CXT8	Mitochondrial-processing peptidase subunit beta	Pmpcb	Mitochondrion matrix
MPPB_MOUSE_Cys342	17.2264	17.1731	17.0385	17.2086	17.3258	17.243	17.5702	17.5299	19.5107	19.4831	19.3976	19.5424	19.5946	19.5768	1	MPPB_MOUSE	6	Q9CXT8	Mitochondrial-processing peptidase subunit beta	Pmpcb	Mitochondrion matrix
MPPB_MOUSE_Cys342;347	16.6492	16.7335	16.5091	16.7208	16.679	16.5397	16.8742	16.9885	18.5672	18.5308	18.5845	18.5408	18.4461	18.5299	1	MPPB_MOUSE	6,11	Q9CXT8	Mitochondrial-processing peptidase subunit beta	Pmpcb	Mitochondrion matrix
MPPB_MOUSE_Cys389	20.5053	20.6165	20.4834	20.4336	20.6175	20.5982	20.6937	20.7936	22.3948	22.2981	22.3476	22.3533	22.4119	22.384	14	MPPB_MOUSE	3	Q9CXT8	Mitochondrial-processing peptidase subunit beta	Pmpcb	Mitochondrion matrix
MPPB_MOUSE_Cys419	17.3945	17.4191	17.3741	17.4079	17.6049	17.5475	17.6324	17.4764	19.5932	19.6245	19.5732	19.6105	19.6068	19.6086	3	MPPB_MOUSE	8	Q9CXT8	Mitochondrial-processing peptidase subunit beta	Pmpcb	Mitochondrion matrix
MPPB_MOUSE_Cys428	20.3155	20.2159	20.3686	19.9733	20.3724	19.9324	20.3497	20.3246	22.0827	21.9536	21.995	21.8339	22.0507	21.8986	1	MPPB_MOUSE	4	Q9CXT8	Mitochondrial-processing peptidase subunit beta	Pmpcb	Mitochondrion matrix
MPPB_MOUSE_Cys481	19.173	19.2704	19.1278	19.2565	19.3677	19.3118	19.3592	19.2343	21.2704	21.3257	21.2311	21.0519	21.0634	21.0207	5	MPPB_MOUSE	8	Q9CXT8	Mitochondrial-processing peptidase subunit beta	Pmpcb	Mitochondrion matrix
MPPB_MOUSE_Cys62	20.6763	20.7721	20.7113	20.728	20.7988	20.6586	20.8035	20.783	22.6365	22.6965	22.6029	21.9843	21.9755	22.0118	6	MPPB_MOUSE	17	Q9CXT8	Mitochondrial-processing peptidase subunit beta	Pmpcb	Mitochondrion matrix
MPPB_MOUSE_Cys79	16.1425	16.1789	16.0974	16.148	16.3048	16.0989	16.3162	16.1036	17.7972	17.7319	17.8698	17.4673	17.5718	17.6007	1	MPPB_MOUSE	11	Q9CXT8	Mitochondrial-processing peptidase subunit beta	Pmpcb	Mitochondrion matrix
MPPD1_MOUSE_Cys264	15.9481	15.8725	15.897	15.8624	16.1591	16.0293	16.1428	16.0116	17.0049	17.0763	17.0416	16.7702	16.8541	16.9348	1	MPPD1_MOUSE	3	Q91ZG2	Metallophosphoesterase domain-containing protein 1	Mpped1
MPRD_MOUSE_Cys133	20.3819	20.461	20.6205	20.4786	21.0683	21.6557	21.1887	21.4655	21.0716	20.8954	21.1436	21.5565	21.4951	21.4686	2	MPRD_MOUSE	9	P24668	Cation-dependent mannose-6-phosphate receptor	M6pr	Lysosome membrane; Single-pass type I membrane protein
MPRD_MOUSE_Cys146	19.5841	19.5549	19.6073	19.4331	19.8665	20.2803	20.0855	20.2626	20.7733	20.9163	20.8525	20.85	20.8699	20.8816	5	MPRD_MOUSE	7	P24668	Cation-dependent mannose-6-phosphate receptor	M6pr	Lysosome membrane; Single-pass type I membrane protein
MPRD_MOUSE_Cys33	20.4756	20.7573	20.6864	20.5917	21.008	21.6724	21.1047	21.697	21.2198	21.4182	21.3641	21.8142	21.5662	21.7542	9	MPRD_MOUSE	2	P24668	Cation-dependent mannose-6-phosphate receptor	M6pr	Lysosome membrane; Single-pass type I membrane protein
MPRI_MOUSE_Cys1035	20.347	20.1869	20.2646	20.1802	20.6047	20.8081	20.7001	20.7801	20.7612	20.7904	20.8011	20.7661	20.8428	20.8011	3	MPRI_MOUSE	3	Q07113	Cation-independent mannose-6-phosphate receptor	Igf2r	Lysosome membrane; Single-pass type I membrane protein
MPRI_MOUSE_Cys1210	19.9845	20.0055	19.8823	20.0933	20.6695	21.2617	20.7569	21.1817	20.4509	20.499	20.2786	21.1248	20.6956	20.9715	2	MPRI_MOUSE	5	Q07113	Cation-independent mannose-6-phosphate receptor	Igf2r	Lysosome membrane; Single-pass type I membrane protein
MPRI_MOUSE_Cys1210;1220	16.4134	16.2928	16.4393	16.1152	16.7814	17.2147	17.029	17.2701	17.091	16.9678	17.1654	17.5468	17.5643	17.5688	1	MPRI_MOUSE	5,15	Q07113	Cation-independent mannose-6-phosphate receptor	Igf2r	Lysosome membrane; Single-pass type I membrane protein
MPRI_MOUSE_Cys1220	19.323	19.1831	19.2853	19.2013	19.997	20.2272	19.9887	20.135	20.0754	19.9513	20.1712	20.559	20.5795	20.4684	2	MPRI_MOUSE	6	Q07113	Cation-independent mannose-6-phosphate receptor	Igf2r	Lysosome membrane; Single-pass type I membrane protein
MPRI_MOUSE_Cys1263	19.0206	19.2933	18.9788	18.8611	19.3846	19.7077	19.4105	19.4128	19.7253	19.4235	19.7501	20.0303	20.1305	20.0476	1	MPRI_MOUSE	6	Q07113	Cation-independent mannose-6-phosphate receptor	Igf2r	Lysosome membrane; Single-pass type I membrane protein
MPRI_MOUSE_Cys1275	19.7221	19.5217	19.6146	19.6065	20.2284	20.4138	20.1315	20.4024	19.9556	19.8537	20.0263	20.3863	20.3306	20.3116	3	MPRI_MOUSE	5	Q07113	Cation-independent mannose-6-phosphate receptor	Igf2r	Lysosome membrane; Single-pass type I membrane protein
MPRI_MOUSE_Cys129	18.776	18.8598	18.9253	18.8261	19.3367	19.5813	19.4503	19.5002	20.187	20.1176	20.2036	20.1768	20.2137	20.202	2	MPRI_MOUSE	9	Q07113	Cation-independent mannose-6-phosphate receptor	Igf2r	Lysosome membrane; Single-pass type I membrane protein
MPRI_MOUSE_Cys1326	19.802	19.5675	19.8892	19.5879	20.2376	20.3863	20.4233	20.4186	20.5525	20.4296	20.538	20.6169	20.7705	20.6817	5	MPRI_MOUSE	8	Q07113	Cation-independent mannose-6-phosphate receptor	Igf2r	Lysosome membrane; Single-pass type I membrane protein
MPRI_MOUSE_Cys1401	18.9778	18.9423	18.9509	18.8807	19.5258	19.5559	19.5619	19.6479	20.1953	20.1673	20.1493	20.3857	20.432	20.4038	4	MPRI_MOUSE	12	Q07113	Cation-independent mannose-6-phosphate receptor	Igf2r	Lysosome membrane; Single-pass type I membrane protein
MPRI_MOUSE_Cys1413;1420	17.2352	17.2841	17.3191	17.3271	17.7129	17.668	17.6378	17.6776	18.8651	18.8643	18.7835	18.5806	18.4873	18.5477	1	MPRI_MOUSE	6,13	Q07113	Cation-independent mannose-6-phosphate receptor	Igf2r	Lysosome membrane; Single-pass type I membrane protein
MPRI_MOUSE_Cys144	17.8562	17.7808	17.7887	17.7938	18.0598	18.0286	17.9775	18.1946	19.7187	19.8068	19.7164	19.5154	19.412	19.4901	1	MPRI_MOUSE	13	Q07113	Cation-independent mannose-6-phosphate receptor	Igf2r	Lysosome membrane; Single-pass type I membrane protein
MPRI_MOUSE_Cys1454	18.2669	18.2145	18.1081	18.1961	19.0536	19.2833	19.0522	18.9968	19.0705	19.0766	19.0933	19.2848	19.3312	19.3379	1	MPRI_MOUSE	20	Q07113	Cation-independent mannose-6-phosphate receptor	Igf2r	Lysosome membrane; Single-pass type I membrane protein
MPRI_MOUSE_Cys1469	16.6132	16.4128	16.6148	16.3904	17.0758	17.4267	17.2375	17.4311	17.3391	17.3957	17.3804	17.8175	17.8559	17.8333	1	MPRI_MOUSE	3	Q07113	Cation-independent mannose-6-phosphate receptor	Igf2r	Lysosome membrane; Single-pass type I membrane protein
MPRI_MOUSE_Cys1591	18.7478	18.7244	18.6598	18.6819	19.0518	19.0704	19.0393	19.0702	20.3819	20.4286	20.4319	20.2747	20.333	20.3313	2	MPRI_MOUSE	14	Q07113	Cation-independent mannose-6-phosphate receptor	Igf2r	Lysosome membrane; Single-pass type I membrane protein
MPRI_MOUSE_Cys1607	17.6237	17.7106	17.5807	17.6999	18.2287	18.1282	18.1902	17.9782	19.0706	18.9973	18.9764	18.9808	19.153	19.0121	1	MPRI_MOUSE	7	Q07113	Cation-independent mannose-6-phosphate receptor	Igf2r	Lysosome membrane; Single-pass type I membrane protein
MPRI_MOUSE_Cys169	20.4555	20.3187	20.4932	20.2853	21.2979	21.5361	21.2351	21.3627	21.3199	21.3771	21.4484	21.812	21.7833	21.7816	5	MPRI_MOUSE	7	Q07113	Cation-independent mannose-6-phosphate receptor	Igf2r	Lysosome membrane; Single-pass type I membrane protein
MPRI_MOUSE_Cys1699;1706	15.1653	15.2782	15.3192	15.123	16.0426	16.1077	16.2118	16.1595	15.7453	15.8186	15.8749	16.2033	16.3123	16.3335	1	MPRI_MOUSE	37,44	Q07113	Cation-independent mannose-6-phosphate receptor	Igf2r	Lysosome membrane; Single-pass type I membrane protein
MPRI_MOUSE_Cys1776;1788	18.1624	18.1599	18.1663	18.1156	18.8602	18.9896	18.8501	19.0655	19.246	19.336	19.1483	19.3854	19.2836	19.3353	1	MPRI_MOUSE	4,16	Q07113	Cation-independent mannose-6-phosphate receptor	Igf2r	Lysosome membrane; Single-pass type I membrane protein
MPRI_MOUSE_Cys1832;1843	19.0832	19.015	19.1105	19.0202	19.5005	19.5986	19.6066	19.5804	19.7399	19.6701	19.7831	19.7935	19.853	19.9105	4	MPRI_MOUSE	7,18	Q07113	Cation-independent mannose-6-phosphate receptor	Igf2r	Lysosome membrane; Single-pass type I membrane protein
MPRI_MOUSE_Cys1849	18.5629	18.4863	18.6552	18.4558	19.0067	19.1753	19.0371	19.1357	19.9288	19.8099	19.8848	19.8829	19.9335	19.8658	2	MPRI_MOUSE	5	Q07113	Cation-independent mannose-6-phosphate receptor	Igf2r	Lysosome membrane; Single-pass type I membrane protein
MPRI_MOUSE_Cys1910	18.8986	19.2035	18.9408	19.2856	19.3299	19.5239	19.3827	19.472	19.6116	19.5372	19.585	19.6488	19.7928	19.7033	2	MPRI_MOUSE	5	Q07113	Cation-independent mannose-6-phosphate receptor	Igf2r	Lysosome membrane; Single-pass type I membrane protein
MPRI_MOUSE_Cys1950	18.2457	18.0518	18.2538	18.3237	18.2755	18.3167	18.4501	18.1563	19.0314	18.962	19.0045	18.8265	18.7777	18.8162	2	MPRI_MOUSE	8	Q07113	Cation-independent mannose-6-phosphate receptor	Igf2r	Lysosome membrane; Single-pass type I membrane protein
MPRI_MOUSE_Cys1968	17.9683	17.8932	17.8866	17.9406	18.5349	18.8021	18.5423	18.7726	18.8771	19.0049	18.9809	19.1533	19.0735	19.0663	1	MPRI_MOUSE	2	Q07113	Cation-independent mannose-6-phosphate receptor	Igf2r	Lysosome membrane; Single-pass type I membrane protein
MPRI_MOUSE_Cys2032	20.765	20.505	20.6355	20.5565	21.1996	21.5675	21.4103	21.5367	21.2834	21.1919	21.2124	21.602	21.6354	21.5654	1	MPRI_MOUSE	5	Q07113	Cation-independent mannose-6-phosphate receptor	Igf2r	Lysosome membrane; Single-pass type I membrane protein
MPRI_MOUSE_Cys207	17.7538	17.8986	17.666	17.8659	18.1398	18.128	18.0805	18.0858	19.1678	19.1909	19.1314	18.4967	18.6143	18.6529	2	MPRI_MOUSE	21	Q07113	Cation-independent mannose-6-phosphate receptor	Igf2r	Lysosome membrane; Single-pass type I membrane protein
MPRI_MOUSE_Cys2089	20.4947	20.1002	20.5425	20.3484	20.9357	21.0911	21.0797	21.1245	21.2913	21.2802	21.2653	21.402	21.5215	21.3937	4	MPRI_MOUSE	10	Q07113	Cation-independent mannose-6-phosphate receptor	Igf2r	Lysosome membrane; Single-pass type I membrane protein
MPRI_MOUSE_Cys2187	16.1506	16.5062	16.0994	16.4756	16.5832	17.5113	16.5455	17.3927	17.565	18.314	17.6865	18.4355	17.7436	18.2555	2	MPRI_MOUSE	2	Q07113	Cation-independent mannose-6-phosphate receptor	Igf2r	Lysosome membrane; Single-pass type I membrane protein
MPRI_MOUSE_Cys223;230	18.9996	18.9404	18.9251	18.8363	19.4762	19.8067	19.585	19.7655	19.6168	19.5478	19.6291	19.9176	19.9558	19.9065	2	MPRI_MOUSE	2,9	Q07113	Cation-independent mannose-6-phosphate receptor	Igf2r	Lysosome membrane; Single-pass type I membrane protein
MPRI_MOUSE_Cys2241	16.4385	16.2012	16.4499	16.3095	17.0592	17.2308	17.1178	17.1197	17.6977	17.451	17.463	17.8273	17.8323	17.8136	1	MPRI_MOUSE	10	Q07113	Cation-independent mannose-6-phosphate receptor	Igf2r	Lysosome membrane; Single-pass type I membrane protein
MPRI_MOUSE_Cys270;283	16.5345	16.549	16.5187	16.3908	16.9194	17.4255	17.1926	17.3232	17.5727	17.7311	17.6831	17.9653	17.868	17.8772	1	MPRI_MOUSE	9,22	Q07113	Cation-independent mannose-6-phosphate receptor	Igf2r	Lysosome membrane; Single-pass type I membrane protein
MPRI_MOUSE_Cys313	18.3658	18.3799	18.403	18.3414	18.4197	18.3266	18.3238	18.2584	20.1423	20.3439	20.2377	19.5378	19.5952	19.5823	2	MPRI_MOUSE	11	Q07113	Cation-independent mannose-6-phosphate receptor	Igf2r	Lysosome membrane; Single-pass type I membrane protein
MPRI_MOUSE_Cys361	17.9082	17.8802	17.9636	17.9484	18.2335	18.3729	18.3261	18.5206	19.1297	19.1062	18.9624	19.1196	19.0416	19.048	1	MPRI_MOUSE	9	Q07113	Cation-independent mannose-6-phosphate receptor	Igf2r	Lysosome membrane; Single-pass type I membrane protein
MPRI_MOUSE_Cys369	20.2043	19.9592	20.2078	19.9753	20.6975	20.9174	20.8057	20.9358	21.0963	21.1077	21.0422	21.3346	21.3756	21.3783	6	MPRI_MOUSE	4	Q07113	Cation-independent mannose-6-phosphate receptor	Igf2r	Lysosome membrane; Single-pass type I membrane protein
MPRI_MOUSE_Cys377	21.9405	21.7707	21.9512	21.7151	22.5731	23.0385	22.7202	22.9405	22.08	21.9343	22.1703	22.8444	22.8696	22.7875	1	MPRI_MOUSE	5	Q07113	Cation-independent mannose-6-phosphate receptor	Igf2r	Lysosome membrane; Single-pass type I membrane protein
MPRI_MOUSE_Cys415	17.7307	17.7922	17.796	17.9178	18.2227	18.2286	18.1274	18.118	19.3778	19.7473	19.4097	19.3892	19.2468	19.4526	2	MPRI_MOUSE	16	Q07113	Cation-independent mannose-6-phosphate receptor	Igf2r	Lysosome membrane; Single-pass type I membrane protein
MPRI_MOUSE_Cys470	21.5566	21.3377	21.5663	21.3967	22.1031	22.3432	22.1916	22.2788	22.4678	22.5223	22.499	22.7158	22.7538	22.7131	7	MPRI_MOUSE	5	Q07113	Cation-independent mannose-6-phosphate receptor	Igf2r	Lysosome membrane; Single-pass type I membrane protein
MPRI_MOUSE_Cys513	17.2177	17.2369	17.1027	17.1496	17.6958	17.8292	17.7266	17.6305	18.5993	18.4874	18.6622	18.5963	18.6142	18.689	3	MPRI_MOUSE	7	Q07113	Cation-independent mannose-6-phosphate receptor	Igf2r	Lysosome membrane; Single-pass type I membrane protein
MPRI_MOUSE_Cys525;532	18.7467	18.7231	18.7297	18.5911	19.4523	19.6542	19.4624	19.6807	19.4567	19.4448	19.5878	19.8751	19.909	19.9557	3	MPRI_MOUSE	2,9	Q07113	Cation-independent mannose-6-phosphate receptor	Igf2r	Lysosome membrane; Single-pass type I membrane protein
MPRI_MOUSE_Cys566	16.0375	15.8818	15.9536	16.096	16.3273	16.5304	16.4021	16.9124	17.5719	17.4967	17.7404	17.8604	17.8681	17.896	1	MPRI_MOUSE	13	Q07113	Cation-independent mannose-6-phosphate receptor	Igf2r	Lysosome membrane; Single-pass type I membrane protein
MPRI_MOUSE_Cys64	15.8838	15.5447	15.916	15.6377	16.3339	16.6454	16.4388	16.668	16.5546	16.3368	16.5086	16.8198	16.7837	16.7293	1	MPRI_MOUSE	4	Q07113	Cation-independent mannose-6-phosphate receptor	Igf2r	Lysosome membrane; Single-pass type I membrane protein
MPRI_MOUSE_Cys724	21.2263	21.3087	21.1316	21.3381	21.6101	21.7272	21.6476	21.8393	21.699	21.8134	21.6019	21.8102	21.7841	21.701	2	MPRI_MOUSE	8	Q07113	Cation-independent mannose-6-phosphate receptor	Igf2r	Lysosome membrane; Single-pass type I membrane protein
MPRI_MOUSE_Cys807	19.2639	19.1881	19.2612	19.3531	19.7802	20.0967	19.9014	20.2006	20.3329	20.4785	20.2826	20.4817	20.3987	20.5046	3	MPRI_MOUSE	6	Q07113	Cation-independent mannose-6-phosphate receptor	Igf2r	Lysosome membrane; Single-pass type I membrane protein
MPRI_MOUSE_Cys807;816	18.5773	18.7107	18.4975	18.605	19.0802	19.0951	18.964	19.0846	19.9006	19.9769	19.8698	19.8776	19.9111	19.8986	2	MPRI_MOUSE	6,15	Q07113	Cation-independent mannose-6-phosphate receptor	Igf2r	Lysosome membrane; Single-pass type I membrane protein
MPRI_MOUSE_Cys981	19.7183	19.7306	19.7869	19.7569	20.2686	20.5168	20.2912	20.4454	21.2223	21.2628	21.2204	21.224	21.22	21.264	5	MPRI_MOUSE	5	Q07113	Cation-independent mannose-6-phosphate receptor	Igf2r	Lysosome membrane; Single-pass type I membrane protein
MPRIP_MOUSE_Cys506	16.7037	16.7175	16.6863	16.5757	16.5628	16.6768	16.9336	17.047	18.5857	18.4788	18.6039	18.5413	18.6217	18.5046	1	MPRIP_MOUSE	7	P97434	Myosin phosphatase Rho-interacting protein	Mprip	cytoskeleton
MPRIP_MOUSE_Cys571	14.6621	14.5898	14.7446	14.7609	15.5238	15.2277	15.5128	14.9215	16.4756	16.2999	16.4935	16.5959	16.686	16.3646	1	MPRIP_MOUSE	14	P97434	Myosin phosphatase Rho-interacting protein	Mprip	cytoskeleton
MPRIP_MOUSE_Cys723	15.8443	15.8822	16.0064	15.6799	16.0998	16.2112	16.3251	16.3557	17.8415	17.7559	17.8397	17.7155	17.7789	17.6905	1	MPRIP_MOUSE	9	P97434	Myosin phosphatase Rho-interacting protein	Mprip	cytoskeleton
MRC1_MOUSE_Cys1051	18.876	18.8073	19.1175	18.8569	19.9511	19.9493	19.9471	19.6187	20.5582	20.5107	20.5958	20.5141	20.7279	20.5332	6	MRC1_MOUSE	10	Q61830	Macrophage mannose receptor 1	Mrc1	Endosome membrane ; Single-pass type I membrane protein; Cell membrane ; Single-pass type I membrane protein
MRC1_MOUSE_Cys1070	17.9975	17.9684	18.3885	18.1677	19.1642	19.8637	19.1281	19.5477	19.1815	19.0861	19.1133	19.8966	19.9039	19.8313	1	MRC1_MOUSE	10	Q61830	Macrophage mannose receptor 1	Mrc1	Endosome membrane ; Single-pass type I membrane protein; Cell membrane ; Single-pass type I membrane protein
MRC1_MOUSE_Cys1078	15.3392	15.2902	15.4797	15.2853	16.0098	16.2503	15.9491	15.9915	16.3	16.2983	16.3277	16.4687	16.6526	16.5545	1	MRC1_MOUSE	5	Q61830	Macrophage mannose receptor 1	Mrc1	Endosome membrane ; Single-pass type I membrane protein; Cell membrane ; Single-pass type I membrane protein
MRC1_MOUSE_Cys1122	20.3798	20.02	20.8104	20.3878	21.5552	22.4947	21.7787	22.1477	21.5149	21.3313	21.4841	22.3214	22.4414	22.3437	3	MRC1_MOUSE	10	Q61830	Macrophage mannose receptor 1	Mrc1	Endosome membrane ; Single-pass type I membrane protein; Cell membrane ; Single-pass type I membrane protein
MRC1_MOUSE_Cys1229	16.8907	16.8339	16.9302	16.8542	17.1605	17.1813	17.1104	17.2685	18.9439	18.9557	18.8131	18.7229	18.6363	18.6246	1	MRC1_MOUSE	1	Q61830	Macrophage mannose receptor 1	Mrc1	Endosome membrane ; Single-pass type I membrane protein; Cell membrane ; Single-pass type I membrane protein
MRC1_MOUSE_Cys1244	16.4955	16.6339	16.9373	16.8094	17.571	18.2848	17.6099	18.064	18.4976	18.4102	18.5037	18.7819	18.7393	18.8293	1	MRC1_MOUSE	1	Q61830	Macrophage mannose receptor 1	Mrc1	Endosome membrane ; Single-pass type I membrane protein; Cell membrane ; Single-pass type I membrane protein
MRC1_MOUSE_Cys1262	18.5011	18.5174	18.6916	18.6193	19.0808	19.5977	19.2144	19.482	20.9331	20.865	20.9503	20.8643	20.9705	20.9332	3	MRC1_MOUSE	9	Q61830	Macrophage mannose receptor 1	Mrc1	Endosome membrane ; Single-pass type I membrane protein; Cell membrane ; Single-pass type I membrane protein
MRC1_MOUSE_Cys149	19.2458	18.9973	19.5364	19.3149	20.026	20.8686	20.2099	20.6105	20.0997	20.1887	20.0116	20.6311	20.6265	20.6702	7	MRC1_MOUSE	9	Q61830	Macrophage mannose receptor 1	Mrc1	Endosome membrane ; Single-pass type I membrane protein; Cell membrane ; Single-pass type I membrane protein
MRC1_MOUSE_Cys182	19.1445	18.885	19.722	19.3545	20.2965	21.231	20.5495	21.0104	19.9051	19.9393	20.0646	21.0228	21.0169	20.9755	3	MRC1_MOUSE	5	Q61830	Macrophage mannose receptor 1	Mrc1	Endosome membrane ; Single-pass type I membrane protein; Cell membrane ; Single-pass type I membrane protein
MRC1_MOUSE_Cys194	18.8703	18.7489	19.1506	19.0427	19.8274	20.5954	19.9486	20.2645	20.4322	20.4907	20.4998	20.7391	20.7871	20.8644	5	MRC1_MOUSE	7	Q61830	Macrophage mannose receptor 1	Mrc1	Endosome membrane ; Single-pass type I membrane protein; Cell membrane ; Single-pass type I membrane protein
MRC1_MOUSE_Cys194;209	17.4692	17.4841	17.7632	17.7722	18.3091	18.7482	18.3808	18.8017	19.2912	19.4643	19.3041	19.7103	19.7139	19.7287	1	MRC1_MOUSE	7,22	Q61830	Macrophage mannose receptor 1	Mrc1	Endosome membrane ; Single-pass type I membrane protein; Cell membrane ; Single-pass type I membrane protein
MRC1_MOUSE_Cys209	19.7835	19.4532	20.3878	19.9991	21.1719	22.1931	21.3803	21.8811	21.3972	21.2734	21.4303	22.2063	22.1679	22.1558	1	MRC1_MOUSE	5	Q61830	Macrophage mannose receptor 1	Mrc1	Endosome membrane ; Single-pass type I membrane protein; Cell membrane ; Single-pass type I membrane protein
MRC1_MOUSE_Cys316	20.3233	20.1911	20.8423	20.5004	21.5596	22.4729	21.7257	22.1733	21.4527	21.4192	21.5432	22.3379	22.3503	22.3971	4	MRC1_MOUSE	2	Q61830	Macrophage mannose receptor 1	Mrc1	Endosome membrane ; Single-pass type I membrane protein; Cell membrane ; Single-pass type I membrane protein
MRC1_MOUSE_Cys332	19.7989	19.6469	20.2629	20.0044	20.7675	21.5848	20.9223	21.2396	21.2442	21.0417	21.1352	21.5489	21.5648	21.5607	5	MRC1_MOUSE	6	Q61830	Macrophage mannose receptor 1	Mrc1	Endosome membrane ; Single-pass type I membrane protein; Cell membrane ; Single-pass type I membrane protein
MRC1_MOUSE_Cys35;49	19.6396	19.6	19.8587	19.7316	20.3074	20.826	20.4285	20.7346	21.1789	21.3585	21.202	21.3228	21.3319	21.4326	4	MRC1_MOUSE	1,15	Q61830	Macrophage mannose receptor 1	Mrc1	Endosome membrane ; Single-pass type I membrane protein; Cell membrane ; Single-pass type I membrane protein
MRC1_MOUSE_Cys362;373	16.8424	16.8014	16.8916	16.9335	17.3488	17.5403	17.4325	17.2987	18.5738	18.5902	18.413	18.4826	18.3711	18.4105	1	MRC1_MOUSE	12,23	Q61830	Macrophage mannose receptor 1	Mrc1	Endosome membrane ; Single-pass type I membrane protein; Cell membrane ; Single-pass type I membrane protein
MRC1_MOUSE_Cys391	20.0286	19.961	20.9473	20.2847	21.5516	22.4721	21.6958	22.2019	21.4197	21.3147	21.4797	22.1814	22.1831	22.2453	2	MRC1_MOUSE	6	Q61830	Macrophage mannose receptor 1	Mrc1	Endosome membrane ; Single-pass type I membrane protein; Cell membrane ; Single-pass type I membrane protein
MRC1_MOUSE_Cys463	20.1158	20.12	20.5876	20.3414	21.2731	21.9815	21.374	21.7621	21.7791	21.7717	21.8389	22.2922	22.2242	22.2024	8	MRC1_MOUSE	4	Q61830	Macrophage mannose receptor 1	Mrc1	Endosome membrane ; Single-pass type I membrane protein; Cell membrane ; Single-pass type I membrane protein
MRC1_MOUSE_Cys478;486	20.9323	20.8248	21.3207	21.0202	21.7974	22.4496	21.9245	22.1264	22.5442	22.4968	22.5497	22.9571	23.0474	22.9347	6	MRC1_MOUSE	9,17	Q61830	Macrophage mannose receptor 1	Mrc1	Endosome membrane ; Single-pass type I membrane protein; Cell membrane ; Single-pass type I membrane protein
MRC1_MOUSE_Cys49	15.6034	15.7666	15.7967	15.6765	16.2623	16.6964	16.3027	16.4716	17.5579	17.2515	17.342	17.5444	17.7987	17.6625	1	MRC1_MOUSE	10	Q61830	Macrophage mannose receptor 1	Mrc1	Endosome membrane ; Single-pass type I membrane protein; Cell membrane ; Single-pass type I membrane protein
MRC1_MOUSE_Cys600	20.5584	20.0776	20.9385	20.4535	21.5683	22.2165	21.703	21.849	21.5966	21.3755	21.5477	22.0749	22.4019	22.1396	4	MRC1_MOUSE	3	Q61830	Macrophage mannose receptor 1	Mrc1	Endosome membrane ; Single-pass type I membrane protein; Cell membrane ; Single-pass type I membrane protein
MRC1_MOUSE_Cys617	19.2546	19.1561	19.6412	19.2946	20.3167	20.9268	20.3395	20.6399	21.2818	21.2333	21.2672	21.3867	21.4831	21.5323	3	MRC1_MOUSE	13	Q61830	Macrophage mannose receptor 1	Mrc1	Endosome membrane ; Single-pass type I membrane protein; Cell membrane ; Single-pass type I membrane protein
MRC1_MOUSE_Cys646	18.6001	18.56	19.0083	18.6431	19.5765	20.0866	19.6079	19.8841	19.8012	19.7287	19.8337	20.232	20.2999	20.2757	2	MRC1_MOUSE	1	Q61830	Macrophage mannose receptor 1	Mrc1	Endosome membrane ; Single-pass type I membrane protein; Cell membrane ; Single-pass type I membrane protein
MRC1_MOUSE_Cys659	15.3774	14.0962	16.1858	14.6011	16.6359	16.3081	16.865	15.9903	16.8185	16.2901	16.7735	16.3782	17.527	16.4479	1	MRC1_MOUSE	4	Q61830	Macrophage mannose receptor 1	Mrc1	Endosome membrane ; Single-pass type I membrane protein; Cell membrane ; Single-pass type I membrane protein
MRC1_MOUSE_Cys74	20.8612	20.5962	21.2144	20.876	21.7295	22.3268	21.8371	22.0624	21.9555	21.8723	22.0222	22.4047	22.4273	22.4058	5	MRC1_MOUSE	2	Q61830	Macrophage mannose receptor 1	Mrc1	Endosome membrane ; Single-pass type I membrane protein; Cell membrane ; Single-pass type I membrane protein
MRC1_MOUSE_Cys91	18.0897	17.7958	18.5143	18.1524	19.0808	19.59	19.3127	19.3265	19.8021	19.7518	19.8958	19.9245	20.1408	19.9401	2	MRC1_MOUSE	11	Q61830	Macrophage mannose receptor 1	Mrc1	Endosome membrane ; Single-pass type I membrane protein; Cell membrane ; Single-pass type I membrane protein
MRC1_MOUSE_Cys914;922	15.6339	15.7225	15.7871	15.7091	15.9212	16.0733	15.9206	15.8747	17.0948	16.9882	17.0523	16.7591	16.774	16.8362	1	MRC1_MOUSE	11,19	Q61830	Macrophage mannose receptor 1	Mrc1	Endosome membrane ; Single-pass type I membrane protein; Cell membrane ; Single-pass type I membrane protein
MRC2_MOUSE_Cys1097;1106	19.869	19.676	20.3491	20.1524	21.3138	21.6752	21.1583	21.5597	20.8725	20.5933	20.9672	21.5906	21.7243	21.658	3	MRC2_MOUSE	2,11	Q64449	C-type mannose receptor 2	Mrc2	Membrane; Single-pass type I membrane protein
MRC2_MOUSE_Cys1152	19.3826	19.3248	19.6124	19.4799	20.3944	20.7534	20.3549	20.8796	20.9938	20.9895	21.0224	21.3249	21.2913	21.2673	3	MRC2_MOUSE	6	Q64449	C-type mannose receptor 2	Mrc2	Membrane; Single-pass type I membrane protein
MRC2_MOUSE_Cys1233	19.3758	19.3702	19.9137	19.6436	20.9309	21.3223	20.7513	21.3711	20.203	20.2254	20.3781	21.2121	21.1428	21.2168	4	MRC2_MOUSE	4	Q64449	C-type mannose receptor 2	Mrc2	Membrane; Single-pass type I membrane protein
MRC2_MOUSE_Cys1233;1242	16.4901	16.4621	16.7354	16.6555	17.3185	17.5944	17.2822	17.633	17.9124	18.0202	17.8798	18.1404	18.1321	18.2804	1	MRC2_MOUSE	4,13	Q64449	C-type mannose receptor 2	Mrc2	Membrane; Single-pass type I membrane protein
MRC2_MOUSE_Cys1242	20.8458	21.7049	20.7149	20.5899	21.2681	21.7808	21.3011	21.6988	20.8911	21.0065	20.9894	21.5649	21.1876	21.5381	2	MRC2_MOUSE	6	Q64449	C-type mannose receptor 2	Mrc2	Membrane; Single-pass type I membrane protein
MRC2_MOUSE_Cys1259	17.5159	17.4252	17.7404	17.7133	18.0665	18.208	17.9514	18.0305	19.4823	19.4296	19.5107	19.2445	19.2666	19.2674	2	MRC2_MOUSE	3	Q64449	C-type mannose receptor 2	Mrc2	Membrane; Single-pass type I membrane protein
MRC2_MOUSE_Cys186	17.544	17.3553	17.8053	17.5169	18.5102	18.4981	18.4501	18.4313	19.4208	19.4027	19.3917	19.4544	19.5609	19.4163	1	MRC2_MOUSE	11	Q64449	C-type mannose receptor 2	Mrc2	Membrane; Single-pass type I membrane protein
MRC2_MOUSE_Cys200	17.5008	17.3281	17.7021	17.4638	18.1034	18.015	17.9407	18.0787	19.5951	19.4892	19.5476	19.3398	19.5072	19.4049	2	MRC2_MOUSE	9	Q64449	C-type mannose receptor 2	Mrc2	Membrane; Single-pass type I membrane protein
MRC2_MOUSE_Cys212	18.3671	18.5207	18.44	18.5995	19.5363	19.8425	19.679	19.7967	19.4184	19.3247	19.4082	19.8111	19.8674	19.8968	3	MRC2_MOUSE	7	Q64449	C-type mannose receptor 2	Mrc2	Membrane; Single-pass type I membrane protein
MRC2_MOUSE_Cys227	16.3387	16.1601	16.6467	16.4851	17.7132	17.7282	17.4488	17.6805	17.4537	17.4446	17.5409	17.8036	17.864	17.8619	1	MRC2_MOUSE	4	Q64449	C-type mannose receptor 2	Mrc2	Membrane; Single-pass type I membrane protein
MRC2_MOUSE_Cys334	17.1558	17.449	17.3521	17.2108	17.5518	17.7403	17.2135	17.9147	19.341	19.3184	19.2883	18.9736	18.9291	18.9581	1	MRC2_MOUSE	17	Q64449	C-type mannose receptor 2	Mrc2	Membrane; Single-pass type I membrane protein
MRC2_MOUSE_Cys350;358	17.3541	17.485	17.4294	17.5825	18.1271	18.2432	17.9488	18.1319	18.7772	18.7159	18.8426	18.8912	18.8452	18.9401	1	MRC2_MOUSE	12,20	Q64449	C-type mannose receptor 2	Mrc2	Membrane; Single-pass type I membrane protein
MRC2_MOUSE_Cys381;392	18.0999	18.1663	18.2538	18.2149	18.7312	18.8208	18.7414	18.8462	20.4487	20.5139	20.4901	20.2709	20.2414	20.2946	1	MRC2_MOUSE	3,14	Q64449	C-type mannose receptor 2	Mrc2	Membrane; Single-pass type I membrane protein
MRC2_MOUSE_Cys520	17.8504	17.958	18.2349	17.978	18.9967	19.2333	18.8743	19.2936	19.1931	19.1601	19.1919	19.6243	19.6271	19.7502	2	MRC2_MOUSE	12	Q64449	C-type mannose receptor 2	Mrc2	Membrane; Single-pass type I membrane protein
MRC2_MOUSE_Cys548	17.2996	17.2453	17.5555	17.2501	17.8467	18.0654	17.8195	17.9235	19.6792	19.496	19.6818	19.4945	19.606	19.4455	1	MRC2_MOUSE	2	Q64449	C-type mannose receptor 2	Mrc2	Membrane; Single-pass type I membrane protein
MRC2_MOUSE_Cys926	19.0916	18.9639	19.2535	18.9228	19.659	19.74	19.5726	19.8092	20.9133	20.7904	20.7723	20.713	20.7239	20.735	1	MRC2_MOUSE	1	Q64449	C-type mannose receptor 2	Mrc2	Membrane; Single-pass type I membrane protein
MRC2_MOUSE_Cys941;949	18.4677	18.5969	18.6702	18.4976	19.1005	19.2866	19.2139	19.5132	20.1397	20.2316	20.1772	20.3331	20.4212	20.3755	2	MRC2_MOUSE	1,9	Q64449	C-type mannose receptor 2	Mrc2	Membrane; Single-pass type I membrane protein
MRCKA_MOUSE_Cys1096	15.1988	15.4434	15.2821	15.4127	15.518	15.8229	15.8962	15.8442	17.4921	17.383	17.4096	17.6353	17.6282	17.6744	1	MRCKA_MOUSE	6	Q3UU96	Serine/threonine-protein kinase MRCK alpha	Cdc42bpa	Cytoplasm; lamellipodium
MRCKA_MOUSE_Cys1301	17.5676	17.6632	17.6987	17.5641	18.1532	18.3346	18.1859	18.4729	19.103	19.0847	19.1417	19.3871	19.356	19.3461	1	MRCKA_MOUSE	2	Q3UU96	Serine/threonine-protein kinase MRCK alpha	Cdc42bpa	Cytoplasm; lamellipodium
MRCKA_MOUSE_Cys1327	17.0366	17.0434	16.8621	17.1226	17.093	17.0485	17.2623	17.0768	18.5711	18.5788	18.5467	18.352	18.4734	18.4308	1	MRCKA_MOUSE	4	Q3UU96	Serine/threonine-protein kinase MRCK alpha	Cdc42bpa	Cytoplasm; lamellipodium
MRCKB_MOUSE_Cys1330	18.7346	18.7941	18.7568	18.535	18.9892	19.2658	19.055	19.2499	20.3125	20.3031	20.3771	20.578	20.5855	20.5952	2	MRCKB_MOUSE	2	Q7TT50	Serine/threonine-protein kinase MRCK beta	Cdc42bpb	Cytoplasm; Cell membrane ; Peripheral membrane protein ; Cytoplasmic side; Cell junction; lamellipodium
MRCKB_MOUSE_Cys1356	14.5625	14.5956	14.6255	14.6467	14.8917	14.6164	14.5972	14.8526	16.3628	16.3828	16.3445	16.1666	16.2651	16.2534	1	MRCKB_MOUSE	4	Q7TT50	Serine/threonine-protein kinase MRCK beta	Cdc42bpb	Cytoplasm; Cell membrane ; Peripheral membrane protein ; Cytoplasmic side; Cell junction; lamellipodium
MRCKB_MOUSE_Cys654	16.0571	16.2568	16.2177	16.2063	16.6058	16.6741	16.6436	16.6635	18.3122	18.2287	18.4655	18.8119	18.9756	18.7788	2	MRCKB_MOUSE	7	Q7TT50	Serine/threonine-protein kinase MRCK beta	Cdc42bpb	Cytoplasm; Cell membrane ; Peripheral membrane protein ; Cytoplasmic side; Cell junction; lamellipodium
MRCKB_MOUSE_Cys784	17.9675	17.9385	17.9157	17.7434	18.2792	18.4145	18.3593	18.5125	19.6897	19.6935	19.7631	20.1666	20.0737	20.1336	2	MRCKB_MOUSE	2	Q7TT50	Serine/threonine-protein kinase MRCK beta	Cdc42bpb	Cytoplasm; Cell membrane ; Peripheral membrane protein ; Cytoplasmic side; Cell junction; lamellipodium
MRE11_MOUSE_Cys75	14.6782	14.7026	14.5726	14.692	14.6277	14.9201	14.6652	14.819	17.3427	17.3894	17.3274	17.2324	17.1868	17.2855	1	MRE11_MOUSE	5	Q61216	Double-strand break repair protein MRE11	Mre11	Nucleus; telomere; Chromosome
MREG_MOUSE_Cys18	17.7627	17.9396	17.5888	17.8383	17.5215	17.5602	17.7835	17.741	19.5587	19.5852	19.6247	19.8604	19.9583	19.9493	1	MREG_MOUSE	1	Q6NVG5	Melanoregulin	Mreg	Apical cell membrane ; Peripheral membrane protein; Melanosome membrane ; Lipid-anchor; Lysosome membrane ; Lipid-anchor; Cytoplasmic vesicle membrane
MREG_MOUSE_Cys198	17.1621	16.948	17.0492	16.9222	16.8819	16.8403	17.0106	16.7949	19.0461	18.9079	19.0797	18.414	18.6084	18.397	1	MREG_MOUSE	6	Q6NVG5	Melanoregulin	Mreg	Apical cell membrane ; Peripheral membrane protein; Melanosome membrane ; Lipid-anchor; Lysosome membrane ; Lipid-anchor; Cytoplasmic vesicle membrane
MRM1_MOUSE_Cys180	17.5537	17.5499	17.467	17.408	17.6365	17.5238	17.7179	17.7423	19.4346	19.4849	19.4504	19.2502	19.2412	19.1477	1	MRM1_MOUSE	3	Q99J25	rRNA methyltransferase 1, mitochondrial	Mrm1	Mitochondrion
MRP1_MOUSE_Cys1420	18.6812	18.4165	18.6434	18.5866	18.7471	18.4138	18.8914	18.6645	18.8735	18.9134	18.8812	18.916	18.9168	18.9096	1	MRP1_MOUSE	14	O35379	Multidrug resistance-associated protein 1	Abcc1	Cell membrane ; Multi-pass membrane protein
MRP1_MOUSE_Cys1505	18.3631	18.3572	18.3596	18.4672	18.699	18.8286	18.6792	18.7378	20.2324	20.1556	20.1816	20.2892	20.2564	20.2263	3	MRP1_MOUSE	2	O35379	Multidrug resistance-associated protein 1	Abcc1	Cell membrane ; Multi-pass membrane protein
MRP1_MOUSE_Cys744	15.7607	16.0986	15.8425	15.9651	15.8754	15.7523	15.7009	15.6281	18.0353	18.1079	18.0583	17.6728	17.6888	17.7261	1	MRP1_MOUSE	6	O35379	Multidrug resistance-associated protein 1	Abcc1	Cell membrane ; Multi-pass membrane protein
MRP3_MOUSE_Cys1471	18.0274	18.0924	17.825	17.8239	18.103	18.0496	18.1095	18.0019	19.9273	19.8917	19.9334	19.8632	19.9675	19.8953	1	MRP3_MOUSE	6	B2RX12	Canalicular multispecific organic anion transporter 2	Abcc3	Membrane ; Multi-pass membrane protein
MRP5_MOUSE_Cys1249	15.4952	15.9638	15.656	15.5055	16.0072	16.1439	15.8595	15.9446	17.2239	17.7718	17.3562	17.3672	17.1496	17.2142	1	MRP5_MOUSE	8	Q9R1X5	Multidrug resistance-associated protein 5	Abcc5	Membrane; Multi-pass membrane protein
MRP5_MOUSE_Cys1310	15.7455	15.8027	15.7107	15.5953	16.0836	16.005	16.0788	15.8975	17.8724	17.6986	17.7785	17.565	17.5046	17.4637	1	MRP5_MOUSE	2	Q9R1X5	Multidrug resistance-associated protein 5	Abcc5	Membrane; Multi-pass membrane protein
MRPP3_MOUSE_Cys149;150	16.8034	16.8578	16.8936	16.8607	16.9366	16.8366	16.9269	16.9839	19.2261	19.3343	19.2421	18.5922	18.6055	18.6002	2	MRPP3_MOUSE	2,3	Q8JZY4	Mitochondrial ribonuclease P catalytic subunit	Prorp	Mitochondrion
MRS2_MOUSE_Cys139	14.8853	14.8454	14.4755	14.7345	14.9927	14.7824	14.6515	14.5688	16.5304	16.4723	16.4515	16.0138	16.169	15.9313	1	MRS2_MOUSE	7	Q5NCE8	Magnesium transporter MRS2 homolog, mitochondrial	Mrs2	Mitochondrion inner membrane ; Multi-pass membrane protein
MRT4_MOUSE_Cys176	18.4425	18.2472	18.4328	18.4474	18.2775	18.3077	18.4686	18.2079	21.2369	21.2329	21.3396	20.886	21.0143	20.9801	1	MRT4_MOUSE	12	Q9D0I8	mRNA turnover protein 4 homolog	Mrto4	nucleolus; Cytoplasm
MRTFA_MOUSE_Cys545;546	15.1758	15.1347	15.3621	15.1156	15.3146	15.6056	15.5701	15.5689	16.7676	16.8012	16.812	17.2326	17.2394	17.2568	1	MRTFA_MOUSE	4,5	Q8K4J6	Myocardin-related transcription factor A	Mrtfa	Cytoplasm; Nucleus
MSH6_MOUSE_Cys558	16.7457	16.7115	16.7275	16.8587	16.8789	16.9668	16.9229	16.9603	19.1006	19.1953	19.0283	19.1469	19.015	19.1312	1	MSH6_MOUSE	5	P54276	DNA mismatch repair protein Msh6	Msh6	Nucleus; Chromosome
MSI1H_MOUSE_Cys167	19.5909	19.7915	19.4486	19.3475	19.5408	19.3691	19.5997	19.6632	22.4155	22.3805	22.3646	22.1681	22.3257	22.1631	6	MSI1H_MOUSE	2	Q61474	RNA-binding protein Musashi homolog 1	Msi1	Cytoplasm; Nucleus
MSL1_MOUSE_Cys126	16.1642	16.1468	16.1411	16.1486	16.1357	16.2702	16.1934	16.204	18.3239	18.1798	18.3269	18.1369	18.2806	18.2774	1	MSL1_MOUSE	15	Q6PDM1	Male-specific lethal 1 homolog	Msl1	Nucleus
MSPD1_MOUSE_Cys147	16.1641	16.2776	16.2138	16.4269	16.4985	16.5217	16.6125	16.4671	17.8784	17.8512	18.0442	17.7485	17.7675	17.7689	1	MSPD1_MOUSE	13	Q8VEL0	Motile sperm domain-containing protein 1	Mospd1	Endoplasmic reticulum membrane ; Multi-pass membrane protein; Golgi apparatus membrane ; Multi-pass membrane protein
MSPD1_MOUSE_Cys54	21.0404	20.7189	21.044	21.0301	20.7381	20.5645	20.7017	20.6241	22.4559	22.4415	22.494	21.0866	21.0567	21.1177	6	MSPD1_MOUSE	3	Q8VEL0	Motile sperm domain-containing protein 1	Mospd1	Endoplasmic reticulum membrane ; Multi-pass membrane protein; Golgi apparatus membrane ; Multi-pass membrane protein
MSPD1_MOUSE_Cys73;74	18.6509	18.5568	18.6261	18.7422	18.6058	18.55	18.6679	18.5363	21.4945	21.4054	21.3675	21.5071	21.4131	21.4387	3	MSPD1_MOUSE	13,14	Q8VEL0	Motile sperm domain-containing protein 1	Mospd1	Endoplasmic reticulum membrane ; Multi-pass membrane protein; Golgi apparatus membrane ; Multi-pass membrane protein
MSPD1_MOUSE_Cys87	17.2511	17.5298	17.0302	17.1963	17.0213	16.9825	17.218	16.9898	18.2279	18.2134	18.8897	18.3032	18.406	18.5417	1	MSPD1_MOUSE	2	Q8VEL0	Motile sperm domain-containing protein 1	Mospd1	Endoplasmic reticulum membrane ; Multi-pass membrane protein; Golgi apparatus membrane ; Multi-pass membrane protein
MSPD3_MOUSE_Cys71	17.1157	16.9645	17.2264	17.1386	17.3501	17.3915	17.226	17.4112	18.8765	18.8945	18.9286	18.6081	18.7179	18.5556	1	MSPD3_MOUSE	3	Q8BGG6	Motile sperm domain-containing protein 3	Mospd3	Membrane ; Multi-pass membrane protein
MSRA_MOUSE_Cys107	15.7535	15.8541	15.5322	15.7814	15.49	15.5219	15.6395	15.7615	17.3739	17.3013	17.3516	17.0414	16.9769	17.069	1	MSRA_MOUSE	8	Q9D6Y7	Mitochondrial peptide methionine sulfoxide reductase	Msra	Isoform 1: Mitochondrion; ; Isoform 2: Cytoplasm; Nucleus; Membrane; Lipid-anchor
MSRA_MOUSE_Cys218;227	16.3326	16.3399	16.3127	16.3811	16.5689	16.5385	16.4977	16.7231	18.416	18.4382	18.4016	18.0161	18.0313	18.0546	3	MSRA_MOUSE	6,15	Q9D6Y7	Mitochondrial peptide methionine sulfoxide reductase	Msra	Isoform 1: Mitochondrion; ; Isoform 2: Cytoplasm; Nucleus; Membrane; Lipid-anchor
MSRB1_MOUSE_Cys23	16.4688	16.4968	16.4402	16.5921	16.4917	16.4531	16.5353	16.528	18.7762	18.7472	18.6691	18.8994	18.8273	18.8464	1	MSRB1_MOUSE	17	Q9JLC3	Methionine-R-sulfoxide reductase B1	Msrb1	Cytoplasm; Nucleus; cytoskeleton
MSRB2_MOUSE_Cys132	19.0056	19.0914	18.8413	18.7901	19.253	19.1913	19.1423	19.0047	22.3053	22.1353	22.2496	21.6868	21.6501	21.5735	2	MSRB2_MOUSE	7	Q78J03	Methionine-R-sulfoxide reductase B2, mitochondrial	Msrb2	Mitochondrion
MSRB2_MOUSE_Cys139	19.9775	20.2712	19.9511	19.8066	19.61	19.676	19.753	19.8578	23.1173	22.9829	22.974	22.4507	22.4317	22.354	1	MSRB2_MOUSE	5	Q78J03	Methionine-R-sulfoxide reductase B2, mitochondrial	Msrb2	Mitochondrion
MSRB2_MOUSE_Cys142	19.5623	19.6548	19.5606	19.6308	19.3576	19.2063	19.3964	19.495	22.2089	22.2313	22.2217	21.6581	21.6679	21.723	3	MSRB2_MOUSE	2	Q78J03	Methionine-R-sulfoxide reductase B2, mitochondrial	Msrb2	Mitochondrion
MSRB2_MOUSE_Cys162	20.0669	20.265	20.0727	20.1011	19.7838	19.4309	19.8567	19.9157	21.5329	21.5849	21.6565	20.9	20.9393	20.8969	2	MSRB2_MOUSE	2	Q78J03	Methionine-R-sulfoxide reductase B2, mitochondrial	Msrb2	Mitochondrion
MSRB2_MOUSE_Cys98	17.313	17.461	17.2468	17.4451	17.4648	17.2018	17.2368	17.3189	19.682	19.9526	19.699	19.4555	19.2483	19.4913	1	MSRB2_MOUSE	2	Q78J03	Methionine-R-sulfoxide reductase B2, mitochondrial	Msrb2	Mitochondrion
MSRB3_MOUSE_Cys146;149	19.8324	19.9382	19.8643	19.7556	19.6926	19.5385	19.7045	19.6789	22.6909	22.8146	22.6912	22.0585	22.127	22.1361	5	MSRB3_MOUSE	1,4	Q8BU85	Methionine-R-sulfoxide reductase B3, mitochondrial	Msrb3	Endoplasmic reticulum
MSRB3_MOUSE_Cys195;198	18.7546	18.7372	18.67	18.6948	18.8513	18.8515	18.8187	18.7839	20.9413	20.7676	20.9475	20.6563	20.6944	20.687	6	MSRB3_MOUSE	5,8	Q8BU85	Methionine-R-sulfoxide reductase B3, mitochondrial	Msrb3	Endoplasmic reticulum
MSRB3_MOUSE_Cys218	19.8712	19.9921	19.7282	19.7328	19.701	19.6354	19.7982	19.6143	22.3529	22.2744	22.3663	21.6188	21.5817	21.6093	8	MSRB3_MOUSE	2	Q8BU85	Methionine-R-sulfoxide reductase B3, mitochondrial	Msrb3	Endoplasmic reticulum
MSRB3_MOUSE_Cys88;95	18.7517	18.782	18.4775	18.6379	18.5917	18.6132	18.6396	18.6975	20.6333	20.5742	20.6724	20.2852	20.3152	20.2849	3	MSRB3_MOUSE	2,9	Q8BU85	Methionine-R-sulfoxide reductase B3, mitochondrial	Msrb3	Endoplasmic reticulum
MSRE_MOUSE_Cys395	15.9924	15.7233	16.2545	15.8857	16.8551	17.5305	17.0581	17.2516	17.0363	16.8989	17.0245	17.3152	17.5824	17.3753	1	MSRE_MOUSE	6	P30204	Macrophage scavenger receptor types I and II	Msr1	Membrane; Single-pass type II membrane protein
MSTO1_MOUSE_Cys164	15.7799	15.9039	15.5049	15.8022	15.4642	16.3314	15.8837	16.5622	17.6825	17.9803	17.5033	18.7206	17.7564	18.5492	1	MSTO1_MOUSE	3	Q2YDW2	Protein misato homolog 1	Msto1	Mitochondrion outer membrane; Cytoplasm
MT1_MOUSE_Cys24;26;29	15.3297	15.6672	15.397	15.3054	17.1691	17.0465	16.7864	17.4024	17.3634	17.3379	17.7509	20.4286	20.3743	20.5299	1	MT1_MOUSE	2,4,7	P02802	Metallothionein-1	Mt1
MT1_MOUSE_Cys44;48;50	17.9646	18.1975	18.0552	17.8094	20.0797	20.0636	19.5074	20.7419	19.8545	20.1436	20.1574	22.666	22.6393	22.8414	5	MT1_MOUSE	1,5,7	P02802	Metallothionein-1	Mt1
MT1_MOUSE_Cys57;59	14.0376	14.1049	14.2485	14.6133	14.4019	14.5598	14.5724	14.9064	15.2301	15.6795	15.4016	17.7777	17.4198	17.7975	1	MT1_MOUSE	6,8	P02802	Metallothionein-1	Mt1
MT1_MOUSE_Cys57;59;60	21.5335	21.3459	21.9697	22.0644	21.8625	21.757	22.169	22.2522	22.389	22.7426	22.4721	23.29	23.4102	23.445	7	MT1_MOUSE	6,8,9	P02802	Metallothionein-1	Mt1
MT2_MOUSE_Cys44;48;50	17.8017	17.8879	17.7497	17.7001	19.3107	19.3186	18.9993	19.84	19.5442	19.5784	19.635	21.2369	21.265	21.3969	3	MT2_MOUSE	1,5,7	P02798	Metallothionein-2	Mt2
MT21C_MOUSE_Cys144	19.3217	19.3877	19.5029	19.517	19.1015	19.2444	19.3724	19.1564	21.3509	21.57	21.4445	20.85	20.6857	20.8844	3	MT21C_MOUSE	5	Q8BLU2	Protein-lysine methyltransferase METTL21C	Mettl21c	Nucleus
MT21D_MOUSE_Cys167;170;171	16.31	16.4098	16.268	16.3608	16.5173	16.4553	16.3455	16.3514	18.3542	18.3787	18.3838	18.3582	18.2549	18.2929	1	MT21D_MOUSE	8,11,12	Q8C436	Protein-lysine methyltransferase METTL21D	Vcpkmt	Cytoplasm
MT3_MOUSE_Cys49;51	19.252	19.1527	19.6321	19.3806	21.1221	21.23	20.9029	21.2088	21.384	21.4242	21.6855	24.0279	23.865	23.9808	1	MT3_MOUSE	2,4	P28184	Metallothionein-3	Mt3
MTA1_MOUSE_Cys229	16.6285	16.3812	16.4007	16.2993	17.1783	17.7082	17.3794	17.2254	18.458	18.3187	18.509	19.1552	19.1457	19.1126	1	MTA1_MOUSE	4	Q8K4B0	Metastasis-associated protein MTA1	Mta1	Nucleus; Nucleus envelope; Cytoplasm; cytoskeleton
MTA1_MOUSE_Cys281	16.0881	16.1045	16.1647	16.1727	16.2298	16.1988	16.1427	16.1973	17.8367	18.0611	17.8686	17.7722	17.6864	17.9859	1	MTA1_MOUSE	14	Q8K4B0	Metastasis-associated protein MTA1	Mta1	Nucleus; Nucleus envelope; Cytoplasm; cytoskeleton
MTA2_MOUSE_Cys209	18.2464	18.2257	18.3011	18.1822	18.6847	18.9486	18.8168	18.9213	20.5714	20.4003	20.6529	20.9241	20.981	20.8294	1	MTA2_MOUSE	4	Q9R190	Metastasis-associated protein MTA2	Mta2	Nucleus
MTA70_MOUSE_Cys276	18.5476	18.3427	18.4347	18.2765	18.356	18.5765	18.7449	18.683	20.0499	19.7258	20.1139	20.0635	20.0195	20.0124	1	MTA70_MOUSE	7	Q8C3P7	N6-adenosine-methyltransferase subunit METTL3	Mettl3	Nucleus; Nucleus speckle; Cytoplasm
MTA70_MOUSE_Cys500	16.885	16.9856	16.6691	16.9873	17.1056	17.0503	17.0769	17.0467	18.0953	18.1099	18.1019	17.9699	18.0871	18.0587	1	MTA70_MOUSE	12	Q8C3P7	N6-adenosine-methyltransferase subunit METTL3	Mettl3	Nucleus; Nucleus speckle; Cytoplasm
MTAP_MOUSE_Cys136;145	17.9982	17.9755	17.9135	17.9933	18.3561	18.2647	18.2137	18.158	20.5473	20.5487	20.5007	20.6329	20.6648	20.6328	3	MTAP_MOUSE	3,12	Q9CQ65	S-methyl-5'-thioadenosine phosphorylase	Mtap	Cytoplasm; Nucleus
MTAP_MOUSE_Cys55	19.7969	20.0858	19.6759	19.9544	20.2274	20.4239	20.4141	20.5445	23.0263	23.3439	23.1315	23.5431	23.1948	23.491	2	MTAP_MOUSE	4	Q9CQ65	S-methyl-5'-thioadenosine phosphorylase	Mtap	Cytoplasm; Nucleus
MTAP_MOUSE_Cys86;95	19.3621	19.4285	19.3271	19.4321	19.4205	19.4241	19.5976	19.6211	21.4949	21.4852	21.4499	21.3823	21.3902	21.3908	10	MTAP_MOUSE	4,13	Q9CQ65	S-methyl-5'-thioadenosine phosphorylase	Mtap	Cytoplasm; Nucleus
MTCH1_MOUSE_Cys222	17.4807	17.6401	17.5404	17.3463	17.5026	17.5059	17.6439	17.8553	19.5786	19.5458	19.5236	19.6036	19.5865	19.6129	2	MTCH1_MOUSE	1	Q791T5	Mitochondrial carrier homolog 1	Mtch1	Mitochondrion inner membrane ; Multi-pass membrane protein
MTCH1_MOUSE_Cys385	15.0532	15.0009	14.9166	14.8765	15.1573	15.2218	15.1668	15.2752	18.0522	17.8603	18.1284	17.6021	17.7891	17.5877	1	MTCH1_MOUSE	6	Q791T5	Mitochondrial carrier homolog 1	Mtch1	Mitochondrion inner membrane ; Multi-pass membrane protein
MTCH2_MOUSE_Cys160;163	20.315	20.219	20.441	20.3112	20.3681	20.3982	20.4659	20.3154	23.4647	23.4168	23.4395	23.1451	23.2268	23.201	7	MTCH2_MOUSE	5,8	Q791V5	Mitochondrial carrier homolog 2	Mtch2	Mitochondrion inner membrane ; Multi-pass membrane protein
MTCH2_MOUSE_Cys291;296	18.4294	18.7792	18.723	18.5327	18.8233	18.699	18.7296	18.6437	21.7046	21.5154	21.8203	21.1578	21.4671	21.1712	3	MTCH2_MOUSE	3,8	Q791V5	Mitochondrial carrier homolog 2	Mtch2	Mitochondrion inner membrane ; Multi-pass membrane protein
MTCH2_MOUSE_Cys296	21.8509	21.7268	21.8183	21.561	21.591	21.0413	21.5477	21.3147	24.3175	24.035	24.3096	23.6976	23.9804	23.6917	5	MTCH2_MOUSE	3	Q791V5	Mitochondrial carrier homolog 2	Mtch2	Mitochondrion inner membrane ; Multi-pass membrane protein
MTCH2_MOUSE_Cys49;56	19.4455	19.4377	19.4168	19.4176	19.4655	19.35	19.4343	19.4301	21.8575	21.7124	21.6937	21.4358	21.3759	21.3921	3	MTCH2_MOUSE	3,10	Q791V5	Mitochondrial carrier homolog 2	Mtch2	Mitochondrion inner membrane ; Multi-pass membrane protein
MTCH2_MOUSE_Cys79	22.9466	23.1211	23.0347	22.9657	22.9468	22.764	22.8812	23.1069	24.6396	24.6064	24.6643	24.4654	24.4754	24.5148	11	MTCH2_MOUSE	2	Q791V5	Mitochondrial carrier homolog 2	Mtch2	Mitochondrion inner membrane ; Multi-pass membrane protein
MTEF2_MOUSE_Cys101;107	19.0774	19.1471	19.1395	19.1621	19.441	19.3221	19.4184	19.3968	21.3164	21.4186	21.2971	21.3395	21.3464	21.3646	3	MTEF2_MOUSE	1,7	Q8BKY8	Transcription termination factor 2, mitochondrial	Mterf2	mitochondrion nucleoid
MTEF2_MOUSE_Cys233	16.4205	16.5734	16.4433	16.4156	16.5508	16.4088	16.5886	16.5776	19.2218	19.4106	19.2666	18.9494	19.0823	19.1892	2	MTEF2_MOUSE	1	Q8BKY8	Transcription termination factor 2, mitochondrial	Mterf2	mitochondrion nucleoid
MTEF2_MOUSE_Cys276	18.6094	18.5236	18.5858	18.3938	18.6748	18.4037	18.726	18.5562	21.5348	21.3479	21.4509	21.0663	21.3133	21.0935	3	MTEF2_MOUSE	5	Q8BKY8	Transcription termination factor 2, mitochondrial	Mterf2	mitochondrion nucleoid
MTEF2_MOUSE_Cys288;293	18.1941	18.3248	18.2794	18.2378	18.2599	18.1631	18.3333	18.1042	20.6821	20.7952	20.7063	20.2708	20.2501	20.3364	2	MTEF2_MOUSE	1,6	Q8BKY8	Transcription termination factor 2, mitochondrial	Mterf2	mitochondrion nucleoid
MTEF2_MOUSE_Cys55	19.9961	19.9216	19.6079	19.8231	19.9322	19.6911	19.8766	19.6419	22.5615	22.4268	22.5243	22.2318	22.166	22.2396	2	MTEF2_MOUSE	4	Q8BKY8	Transcription termination factor 2, mitochondrial	Mterf2	mitochondrion nucleoid
MTEF4_MOUSE_Cys219	16.2265	16.3491	16.1933	16.2869	16.6161	16.3483	16.406	16.4711	18.3101	18.3472	18.3892	18.2016	18.2034	18.1032	1	MTEF4_MOUSE	1	Q8BVN4	Transcription termination factor 4, mitochondrial	Mterf4	Mitochondrion
MTEF4_MOUSE_Cys76;84	17.1618	16.8959	17.0446	16.9316	17.242	16.8532	17.1233	17.047	18.758	18.8042	18.7171	18.6197	18.5096	18.5887	1	MTEF4_MOUSE	4,12	Q8BVN4	Transcription termination factor 4, mitochondrial	Mterf4	Mitochondrion
MTFR1_MOUSE_Cys49	14.8092	14.9624	14.9486	14.8968	15.0129	14.7782	14.898	15.0206	17.098	17.1178	17.1391	16.9856	16.9806	16.9064	1	MTFR1_MOUSE	10	Q99MB2	Mitochondrial fission regulator 1	Mtfr1	Mitochondrion
MTG1_MOUSE_Cys112	17.855	17.8906	17.7309	17.9592	17.7974	17.7152	17.7639	17.7193	19.9663	19.9458	19.8385	19.5599	19.4516	19.4623	1	MTG1_MOUSE	10	Q8R2R6	Mitochondrial ribosome-associated GTPase 1	Mtg1	Mitochondrion inner membrane ; Peripheral membrane protein ; Matrix side
MTG1_MOUSE_Cys50	17.6786	17.7212	17.7881	17.8132	17.7854	17.7526	17.7592	17.8374	19.1371	19.1922	19.1429	19.2307	19.1363	19.2663	2	MTG1_MOUSE	4	Q8R2R6	Mitochondrial ribosome-associated GTPase 1	Mtg1	Mitochondrion inner membrane ; Peripheral membrane protein ; Matrix side
MTL26_MOUSE_Cys63	19.0589	19.1492	19.0611	19.1104	19.1921	19.0816	19.2773	19.1904	21.9339	22.0142	21.9317	21.7096	21.7119	21.7373	3	MTL26_MOUSE	1	Q9DCS2	Methyltransferase-like 26	Mettl26
MTM1_MOUSE_Cys113	20.0996	20.17	20.0224	20.0374	19.9894	19.8523	19.9339	19.9576	22.7841	22.8015	22.9204	22.3955	22.399	22.4077	5	MTM1_MOUSE	11	Q9Z2C5	Myotubularin	Mtm1	Cytoplasm; Cell membrane ; Peripheral membrane protein; filopodium; ruffle; Late endosome; sarcomere
MTM1_MOUSE_Cys191;195	18.4161	18.3677	18.3566	18.3952	18.2506	18.1263	18.4655	18.1656	20.2727	20.3266	20.2647	19.5445	19.6094	19.7016	2	MTM1_MOUSE	1,5	Q9Z2C5	Myotubularin	Mtm1	Cytoplasm; Cell membrane ; Peripheral membrane protein; filopodium; ruffle; Late endosome; sarcomere
MTM1_MOUSE_Cys242	18.5475	18.6426	18.6342	18.5383	18.6848	18.6072	18.773	18.7572	20.8663	21.1251	21.0286	20.6808	20.6405	20.6735	3	MTM1_MOUSE	1	Q9Z2C5	Myotubularin	Mtm1	Cytoplasm; Cell membrane ; Peripheral membrane protein; filopodium; ruffle; Late endosome; sarcomere
MTM1_MOUSE_Cys482	19.1607	19.0307	19.1485	19.1098	19.1	18.758	18.9961	18.815	21.0375	20.9684	20.9347	20.0051	20.1656	20.0099	2	MTM1_MOUSE	8	Q9Z2C5	Myotubularin	Mtm1	Cytoplasm; Cell membrane ; Peripheral membrane protein; filopodium; ruffle; Late endosome; sarcomere
MTM1_MOUSE_Cys53	19.9908	19.8467	19.9389	19.9453	19.7699	19.6462	19.7877	19.809	22.1309	22.1304	22.1081	21.7611	21.7766	21.7589	4	MTM1_MOUSE	6	Q9Z2C5	Myotubularin	Mtm1	Cytoplasm; Cell membrane ; Peripheral membrane protein; filopodium; ruffle; Late endosome; sarcomere
MTMR1_MOUSE_Cys262	15.1826	15.4561	15.2015	15.0724	15.3249	15.1711	15.201	15.0538	17.8913	17.8412	17.9956	17.7509	17.8071	17.7966	1	MTMR1_MOUSE	8	Q9Z2C4	Myotubularin-related protein 1	Mtmr1	Cell membrane ; Peripheral membrane protein ; Cytoplasmic side; Cytoplasm
MTMR1_MOUSE_Cys309	17.4978	17.629	17.4158	17.3906	17.7	17.891	17.7424	17.8428	19.6606	19.6533	19.6551	19.5493	19.5624	19.4994	2	MTMR1_MOUSE	1	Q9Z2C4	Myotubularin-related protein 1	Mtmr1	Cell membrane ; Peripheral membrane protein ; Cytoplasmic side; Cytoplasm
MTMR1_MOUSE_Cys547;549	12.6605	13.3305	12.2327	12.7252	13.0021	13.1394	12.7823	13.127	16.174	16.2775	16.155	17.792	17.5608	17.7398	1	MTMR1_MOUSE	2,4	Q9Z2C4	Myotubularin-related protein 1	Mtmr1	Cell membrane ; Peripheral membrane protein ; Cytoplasmic side; Cytoplasm
MTMR2_MOUSE_Cys155	16.8715	17.1728	17.0473	16.9622	17.1254	17.1074	17.2294	17.0388	19.1554	19.1548	19.396	19.1291	19.2439	19.2064	1	MTMR2_MOUSE	11	Q9Z2D1	Myotubularin-related protein 2	Mtmr2	Cytoplasm; Early endosome membrane ; Peripheral membrane protein; perinuclear region; axon; Endosome membrane ; Peripheral membrane protein
MTMR2_MOUSE_Cys522	12.7935	13.0026	12.4122	12.7378	12.5214	13.2555	13.2572	13.8141	15.3226	15.6111	15.3504	17.1711	16.7996	17.016	1	MTMR2_MOUSE	2	Q9Z2D1	Myotubularin-related protein 2	Mtmr2	Cytoplasm; Early endosome membrane ; Peripheral membrane protein; perinuclear region; axon; Endosome membrane ; Peripheral membrane protein
MTMR2_MOUSE_Cys635	14.6028	14.6225	14.6197	14.6855	15.1132	15.0798	15.125	15.086	16.7764	16.6895	16.6783	16.6484	16.6521	16.7119	2	MTMR2_MOUSE	7	Q9Z2D1	Myotubularin-related protein 2	Mtmr2	Cytoplasm; Early endosome membrane ; Peripheral membrane protein; perinuclear region; axon; Endosome membrane ; Peripheral membrane protein
MTMR2_MOUSE_Cys95	16.9595	17.008	17.054	16.9376	17.2289	17.2149	17.2167	17.1684	18.9921	19.0213	18.9787	18.8786	18.9386	18.839	1	MTMR2_MOUSE	6	Q9Z2D1	Myotubularin-related protein 2	Mtmr2	Cytoplasm; Early endosome membrane ; Peripheral membrane protein; perinuclear region; axon; Endosome membrane ; Peripheral membrane protein
MTMR3_MOUSE_Cys11	15.9122	15.9845	15.7358	15.9622	16.0623	16.0241	15.934	16.1246	19.0316	18.8462	19.1125	18.7983	19.0158	18.8429	1	MTMR3_MOUSE	5	Q8K296	Myotubularin-related protein 3	Mtmr3	Cytoplasm; Membrane ; Peripheral membrane protein
MTMR3_MOUSE_Cys261	15.0041	15.2112	14.9965	15.0509	15.1892	15.5535	15.2804	15.7384	16.9462	17.0741	16.8508	17.3625	17.0601	17.234	3	MTMR3_MOUSE	2	Q8K296	Myotubularin-related protein 3	Mtmr3	Cytoplasm; Membrane ; Peripheral membrane protein
MTMR3_MOUSE_Cys81	16.8789	16.8654	16.8234	16.6951	16.8274	16.7916	16.8766	16.8388	18.8705	18.8609	18.9032	18.7803	18.8192	18.7979	1	MTMR3_MOUSE	16	Q8K296	Myotubularin-related protein 3	Mtmr3	Cytoplasm; Membrane ; Peripheral membrane protein
MTMR3_MOUSE_Cys926	15.9678	16.0508	16.0892	15.7503	16.2984	16.2788	16.2896	16.2897	18.213	17.9644	18.2403	18.0425	18.3884	18.1706	1	MTMR3_MOUSE	5	Q8K296	Myotubularin-related protein 3	Mtmr3	Cytoplasm; Membrane ; Peripheral membrane protein
MTMR5_MOUSE_Cys1370;1374	18.1469	18.0481	18.1329	18.1857	18.6703	18.6245	18.6362	18.5491	19.9211	19.9731	19.8433	20.012	19.8426	19.8385	1	MTMR5_MOUSE	2,6	Q6ZPE2	Myotubularin-related protein 5	Sbf1	Cytoplasm; perinuclear region
MTMR5_MOUSE_Cys1846	18.1077	18.0333	18.0314	18.0309	18.0809	17.9101	17.9607	17.9671	20.4406	20.6785	20.3839	19.8478	19.7666	19.7825	1	MTMR5_MOUSE	5	Q6ZPE2	Myotubularin-related protein 5	Sbf1	Cytoplasm; perinuclear region
MTMR5_MOUSE_Cys228	16.9584	16.8383	16.9826	17.0217	16.9518	16.9438	17.0942	16.9339	19.6338	19.6799	19.648	19.6334	19.6003	19.6154	2	MTMR5_MOUSE	12	Q6ZPE2	Myotubularin-related protein 5	Sbf1	Cytoplasm; perinuclear region
MTMR5_MOUSE_Cys385	14.9439	14.8538	15.2931	15.1498	15.0657	14.9932	14.9501	15.3732	16.9812	17.085	17.098	17.034	16.9685	17.116	1	MTMR5_MOUSE	2	Q6ZPE2	Myotubularin-related protein 5	Sbf1	Cytoplasm; perinuclear region
MTMR5_MOUSE_Cys569	18.2262	18.2666	18.2359	18.2579	18.4555	18.4627	18.5671	18.5295	19.86	20.0108	19.9441	19.8672	19.8234	19.9002	2	MTMR5_MOUSE	2	Q6ZPE2	Myotubularin-related protein 5	Sbf1	Cytoplasm; perinuclear region
MTMR5_MOUSE_Cys600	15.3935	15.5499	15.3531	15.3431	15.3161	15.0511	15.4688	15.6069	17.0223	16.8417	16.7106	16.4711	16.6223	16.4429	3	MTMR5_MOUSE	1	Q6ZPE2	Myotubularin-related protein 5	Sbf1	Cytoplasm; perinuclear region
MTMR5_MOUSE_Cys986	18.3654	18.2784	18.2662	18.3389	18.3682	18.2413	18.5253	18.4299	19.999	20.0217	19.9884	19.8007	19.7849	19.737	2	MTMR5_MOUSE	2	Q6ZPE2	Myotubularin-related protein 5	Sbf1	Cytoplasm; perinuclear region
MTMR6_MOUSE_Cys214	15.5941	15.6483	15.594	15.6575	15.7938	15.7107	15.9042	15.9706	18.0525	18.2042	18.1645	17.9127	17.8901	17.8622	1	MTMR6_MOUSE	1	Q8VE11	Myotubularin-related protein 6	Mtmr6	Cytoplasm; Endoplasmic reticulum-Golgi intermediate compartment; ruffle membrane ; Peripheral membrane protein ; Cytoplasmic side; Endoplasmic reticulum
MTMR6_MOUSE_Cys592	17.4852	17.4652	17.4978	17.6486	17.8694	18.0995	18.038	18.157	20.6452	20.8188	20.6681	20.5677	20.5674	20.621	2	MTMR6_MOUSE	2	Q8VE11	Myotubularin-related protein 6	Mtmr6	Cytoplasm; Endoplasmic reticulum-Golgi intermediate compartment; ruffle membrane ; Peripheral membrane protein ; Cytoplasmic side; Endoplasmic reticulum
MTMR6_MOUSE_Cys66;72	17.1135	16.978	17.2016	17.1696	17.2767	17.0796	17.0753	17.0301	19.2837	19.283	19.179	18.9201	18.8907	18.9286	1	MTMR6_MOUSE	8,14	Q8VE11	Myotubularin-related protein 6	Mtmr6	Cytoplasm; Endoplasmic reticulum-Golgi intermediate compartment; ruffle membrane ; Peripheral membrane protein ; Cytoplasmic side; Endoplasmic reticulum
MTMR9_MOUSE_Cys285	15.7777	15.586	15.662	15.6254	16.0772	15.8978	16.0685	15.8383	18.3006	18.1549	18.3227	18.1008	18.208	18.162	1	MTMR9_MOUSE	5	Q9Z2D0	Myotubularin-related protein 9	Mtmr9	Cytoplasm; ruffle membrane ; Peripheral membrane protein ; Cytoplasmic side; perinuclear region; Endoplasmic reticulum
MTMRA_MOUSE_Cys349	16.7095	17.0387	16.7621	16.8496	17.1024	16.9318	16.861	17.1169	19.0364	18.9996	19.0319	19.0968	19.1354	19.1184	1	MTMRA_MOUSE	3	Q7TPM9	Myotubularin-related protein 10	Mtmr10
MTMRA_MOUSE_Cys70	18.9579	19.0057	19.0191	19.0783	19.4145	19.5459	19.4466	19.7265	20.1429	20.3316	20.3145	20.5798	20.4072	20.6212	2	MTMRA_MOUSE	3	Q7TPM9	Myotubularin-related protein 10	Mtmr10
MTMRA_MOUSE_Cys703	14.3884	14.3594	14.5627	14.3429	14.7164	14.6271	14.7332	14.6569	16.606	16.5182	16.5087	16.689	16.6949	16.5616	1	MTMRA_MOUSE	7	Q7TPM9	Myotubularin-related protein 10	Mtmr10
MTMRC_MOUSE_Cys77	14.3663	14.4325	14.2756	14.4473	14.5336	14.4525	14.6525	14.5522	15.6433	15.71	15.8453	15.7234	15.8915	15.7288	1	MTMRC_MOUSE	3	Q80TA6	Myotubularin-related protein 12	Mtmr12	Cytoplasm; Sarcoplasmic reticulum; sarcomere
MTNA_MOUSE_Cys168	16.8293	16.6458	16.7526	16.8144	16.9133	16.8005	17.0045	16.8632	18.9033	18.7853	18.792	18.5364	18.5075	18.4716	1	MTNA_MOUSE	7	Q9CQT1	Methylthioribose-1-phosphate isomerase	Mri1	Cytoplasm; Nucleus
MTNA_MOUSE_Cys199	19.0527	19.0355	18.9989	19.044	19.2581	19.1543	19.1474	19.2804	21.3559	21.4441	21.4417	21.2309	21.2241	21.2357	4	MTNA_MOUSE	6	Q9CQT1	Methylthioribose-1-phosphate isomerase	Mri1	Cytoplasm; Nucleus
MTNA_MOUSE_Cys25	17.0637	17.2073	17.057	17.2662	17.1918	17.0117	17.0492	16.8634	19.3155	19.3033	19.3142	18.8487	18.8608	18.8871	2	MTNA_MOUSE	18	Q9CQT1	Methylthioribose-1-phosphate isomerase	Mri1	Cytoplasm; Nucleus
MTNA_MOUSE_Cys285	17.869	17.9	17.8855	18.0352	18.1117	18.0215	18.0175	18.0514	20.2091	19.9785	20.0898	19.9568	19.9753	19.9684	1	MTNA_MOUSE	9	Q9CQT1	Methylthioribose-1-phosphate isomerase	Mri1	Cytoplasm; Nucleus
MTNB_MOUSE_Cys146	18.3599	18.4628	18.3331	18.4509	18.5284	18.5054	18.5837	18.7004	21.2346	21.5467	21.1645	21.0766	20.9396	21.1368	7	MTNB_MOUSE	1	Q9WVQ5	Methylthioribulose-1-phosphate dehydratase	Apip	Cytoplasm
MTNB_MOUSE_Cys187	18.6773	18.6564	18.5121	18.7028	18.7663	18.626	18.8188	18.8161	20.5581	20.5719	20.634	20.3795	20.4235	20.3852	4	MTNB_MOUSE	9	Q9WVQ5	Methylthioribulose-1-phosphate dehydratase	Apip	Cytoplasm
MTNB_MOUSE_Cys31	19.6655	19.637	19.5252	19.4925	19.6914	19.5607	19.6695	19.7412	22.571	22.5994	22.5176	22.2916	22.2727	22.229	2	MTNB_MOUSE	7	Q9WVQ5	Methylthioribulose-1-phosphate dehydratase	Apip	Cytoplasm
MTNB_MOUSE_Cys75	19.4494	18.864	19.3989	19.3125	19.1187	18.7432	19.2555	18.658	21.7454	21.527	21.4713	20.5949	20.8368	20.5304	3	MTNB_MOUSE	9	Q9WVQ5	Methylthioribulose-1-phosphate dehydratase	Apip	Cytoplasm
MTND_MOUSE_Cys70	17.6795	17.7385	17.6084	17.8571	17.8166	17.815	18.1598	18.1566	19.271	19.4239	19.1739	18.9979	18.8919	19.0667	1	MTND_MOUSE	11	Q99JT9	1,2-dihydroxy-3-keto-5-methylthiopentene dioxygenase	Adi1	Cytoplasm; Nucleus; Cell membrane ; Peripheral membrane protein ; Cytoplasmic side
MTOR_MOUSE_Cys1563	16.3644	16.2513	16.3235	16.2316	16.4421	16.4574	16.2933	16.3609	18.8717	18.759	18.7748	18.7232	18.7349	18.6997	1	MTOR_MOUSE	16	Q9JLN9	Serine/threonine-protein kinase mTOR	Mtor	Endoplasmic reticulum membrane ; Peripheral membrane protein ; Cytoplasmic side; Golgi apparatus membrane ; Peripheral membrane protein ; Cytoplasmic side; Mitochondrion outer membrane ; Peripheral membrane protein ; Cytoplasmic side; Lysosome; Cytoplasm; PML body
MTOR_MOUSE_Cys1660	18.7809	18.5709	18.8629	18.4773	19.0167	18.8656	19.0664	19.0985	20.2714	20.146	20.2986	20.3902	20.5456	20.3926	4	MTOR_MOUSE	5	Q9JLN9	Serine/threonine-protein kinase mTOR	Mtor	Endoplasmic reticulum membrane ; Peripheral membrane protein ; Cytoplasmic side; Golgi apparatus membrane ; Peripheral membrane protein ; Cytoplasmic side; Mitochondrion outer membrane ; Peripheral membrane protein ; Cytoplasmic side; Lysosome; Cytoplasm; PML body
MTOR_MOUSE_Cys216	15.0174	14.782	15.1071	14.9412	15.0252	14.9724	14.9763	15.2288	16.8191	16.8263	16.944	16.5988	16.7184	16.8825	1	MTOR_MOUSE	2	Q9JLN9	Serine/threonine-protein kinase mTOR	Mtor	Endoplasmic reticulum membrane ; Peripheral membrane protein ; Cytoplasmic side; Golgi apparatus membrane ; Peripheral membrane protein ; Cytoplasmic side; Mitochondrion outer membrane ; Peripheral membrane protein ; Cytoplasmic side; Lysosome; Cytoplasm; PML body
MTPN_MOUSE_Cys45	17.0725	17.0515	17.0874	17.0423	17.3093	17.2618	17.1308	17.1439	19.631	19.624	19.6727	19.6223	19.6595	19.6702	8	MTPN_MOUSE	4	P62774	Myotrophin	Mtpn	Cytoplasm; Nucleus; perinuclear region
MTREX_MOUSE_Cys295	15.0911	15.0092	15.1315	14.9552	15.7219	15.9722	15.5525	15.7648	17.1779	17.2199	17.2788	17.5866	17.6676	17.6065	1	MTREX_MOUSE	7	Q9CZU3	Exosome RNA helicase MTR4	Mtrex	nucleoplasm; nucleolus; Nucleus
MTREX_MOUSE_Cys648	18.2646	18.3219	18.2661	18.2742	18.4066	18.2353	18.2838	18.3047	20.3673	20.4762	20.2671	19.9893	19.9532	19.925	1	MTREX_MOUSE	2	Q9CZU3	Exosome RNA helicase MTR4	Mtrex	nucleoplasm; nucleolus; Nucleus
MTREX_MOUSE_Cys936	16.7617	16.6714	16.853	16.5746	17.2573	17.2616	17.3807	17.3676	18.2543	18.1632	18.1109	18.444	18.5626	18.4185	3	MTREX_MOUSE	5	Q9CZU3	Exosome RNA helicase MTR4	Mtrex	nucleoplasm; nucleolus; Nucleus
MTRR_MOUSE_Cys487	13.5143	13.9391	13.9233	13.4995	13.8696	13.9445	13.7954	14.0454	16.0305	15.8942	15.9029	15.454	15.5621	15.6622	1	MTRR_MOUSE	3	Q8C1A3	Methionine synthase reductase	Mtrr	Cytoplasm
MTU1_MOUSE_Cys101	18.3145	18.346	18.3146	18.1995	17.8441	17.5858	17.7118	18.0948	18.9249	18.8157	18.9431	18.8119	18.7144	18.7638	3	MTU1_MOUSE	8	Q9DAT5	Mitochondrial tRNA-specific 2-thiouridylase 1	Trmu	Mitochondrion
MTU1_MOUSE_Cys222	15.7664	15.8543	15.9128	15.8302	16.0592	15.7828	15.9164	15.7251	18.4065	18.2866	18.5037	17.9316	18.0679	17.9154	1	MTU1_MOUSE	6	Q9DAT5	Mitochondrial tRNA-specific 2-thiouridylase 1	Trmu	Mitochondrion
MTU1_MOUSE_Cys377	18.9723	18.8902	19.0303	18.8205	18.8948	18.8349	18.8239	18.8563	21.6471	21.5609	21.6696	21.5101	21.4499	21.3554	2	MTU1_MOUSE	6	Q9DAT5	Mitochondrial tRNA-specific 2-thiouridylase 1	Trmu	Mitochondrion
MTU1_MOUSE_Cys48	17.1103	17.3677	17.3016	17.2084	17.4386	17.2535	17.1421	17.3733	19.4154	19.3956	19.3636	19.2128	19.1457	19.1584	1	MTU1_MOUSE	11	Q9DAT5	Mitochondrial tRNA-specific 2-thiouridylase 1	Trmu	Mitochondrion
MTU1_MOUSE_Cys48;54	15.7302	15.8469	15.6887	15.6954	15.6724	15.6038	15.7059	15.7613	17.8522	17.9007	17.813	17.6757	17.7073	17.695	1	MTU1_MOUSE	11,17	Q9DAT5	Mitochondrial tRNA-specific 2-thiouridylase 1	Trmu	Mitochondrion
MTX1_MOUSE_Cys155	21.8236	21.9615	21.761	21.7319	21.7085	21.7191	21.851	21.941	24.0041	24.107	24.034	23.8826	23.7623	23.8275	5	MTX1_MOUSE	5	P47802	Metaxin-1	Mtx1	Mitochondrion outer membrane
MTX1_MOUSE_Cys177	19.8267	19.9495	19.9475	19.6989	19.8628	19.7634	19.8101	19.9833	21.9046	21.8257	21.9515	21.7044	21.6419	21.6309	2	MTX1_MOUSE	2	P47802	Metaxin-1	Mtx1	Mitochondrion outer membrane
MTX1_MOUSE_Cys231;234	16.6881	16.6924	16.9123	16.5728	16.8095	16.8219	16.6395	16.506	20.2499	20.2615	20.218	19.5709	19.6618	19.6991	2	MTX1_MOUSE	6,9	P47802	Metaxin-1	Mtx1	Mitochondrion outer membrane
MTX2_MOUSE_Cys132	17.6709	17.6681	17.6076	17.5594	17.606	17.5229	17.5066	17.5598	20.0251	20.0557	19.8792	19.6683	19.5982	19.6122	1	MTX2_MOUSE	4	O88441	Metaxin-2	Mtx2	Mitochondrion outer membrane; Mitochondrion
MTX2_MOUSE_Cys189;190	20.1758	20.3724	20.1998	20.138	20.1386	19.8696	19.9805	20.0306	23.2046	23.1913	23.0435	22.9101	22.7826	22.8552	5	MTX2_MOUSE	12,13	O88441	Metaxin-2	Mtx2	Mitochondrion outer membrane; Mitochondrion
MTX2_MOUSE_Cys246	18.7031	18.8995	18.7382	18.6381	18.5454	18.4561	18.5548	18.553	21.0018	20.9865	20.9073	20.5944	20.5892	20.6003	3	MTX2_MOUSE	9	O88441	Metaxin-2	Mtx2	Mitochondrion outer membrane; Mitochondrion
MTX2_MOUSE_Cys51	15.3105	15.4078	15.2825	15.4393	15.331	15.2277	15.2865	15.2565	17.8471	17.7662	17.8279	17.6335	17.5994	17.5339	1	MTX2_MOUSE	22	O88441	Metaxin-2	Mtx2	Mitochondrion outer membrane; Mitochondrion
MUC18_MOUSE_Cys163	17.8398	17.8708	18.0007	17.6622	18.4512	18.4702	18.4808	18.5341	19.283	19.1293	19.2553	19.4619	19.494	19.3828	1	MUC18_MOUSE	5	Q8R2Y2	Cell surface glycoprotein MUC18	Mcam	Membrane ; Single-pass type I membrane protein
MUC18_MOUSE_Cys225	20.7519	20.7372	20.9319	20.7816	21.6416	21.5856	21.6173	21.6446	21.6041	21.577	21.6519	21.9957	22.0283	21.9963	5	MUC18_MOUSE	9	Q8R2Y2	Cell surface glycoprotein MUC18	Mcam	Membrane ; Single-pass type I membrane protein
MUC18_MOUSE_Cys274	18.6987	18.7169	18.8733	18.6788	19.2686	19.1519	19.3423	19.2062	20.2703	20.2233	20.219	20.5355	20.6017	20.5944	3	MUC18_MOUSE	1	Q8R2Y2	Cell surface glycoprotein MUC18	Mcam	Membrane ; Single-pass type I membrane protein
MUC18_MOUSE_Cys409	18.4043	18.3438	18.4834	18.2162	18.7005	18.8239	18.8608	18.9625	19.4846	19.6592	19.3233	19.5448	19.4472	19.6448	2	MUC18_MOUSE	3	Q8R2Y2	Cell surface glycoprotein MUC18	Mcam	Membrane ; Single-pass type I membrane protein
MUG1_MOUSE_Cys1081	19.8994	19.5865	19.8822	19.6851	21.3691	21.6381	21.2763	20.8658	20.3156	20.3931	20.4602	21.2008	21.4525	21.5052	1	MUG1_MOUSE	6	P28665	Murinoglobulin-1	Mug1	Secreted
MUG1_MOUSE_Cys1129	20.7049	20.4786	20.6473	20.6669	22.1431	22.4494	21.9386	21.6129	21.4604	21.453	21.3612	22.236	22.2149	22.2469	6	MUG1_MOUSE	4	P28665	Murinoglobulin-1	Mug1	Secreted
MUG1_MOUSE_Cys1354	20.2869	19.9977	20.2472	20.2018	21.2709	21.1303	20.9138	20.6744	21.5856	21.5377	21.5057	21.5614	21.5391	21.5257	4	MUG1_MOUSE	8	P28665	Murinoglobulin-1	Mug1	Secreted
MUG1_MOUSE_Cys251	22.293	22.1269	22.2219	22.2218	23.4974	23.4918	23.1106	22.8497	23.8373	23.8673	23.9532	24.0721	24.1611	24.267	18	MUG1_MOUSE	14	P28665	Murinoglobulin-1	Mug1	Secreted
MUG1_MOUSE_Cys269;276	18.0304	18.1206	17.8989	17.7926	18.856	18.8267	18.6557	18.4709	18.7984	18.7965	18.9105	19.1434	19.1408	19.174	1	MUG1_MOUSE	4,11	P28665	Murinoglobulin-1	Mug1	Secreted
MUG1_MOUSE_Cys276	24.6027	24.2768	24.79	24.2738	26.3177	26.2364	25.8779	25.4376	24.8372	24.893	24.8087	25.9275	25.9555	25.8862	1	MUG1_MOUSE	6	P28665	Murinoglobulin-1	Mug1	Secreted
MUG1_MOUSE_Cys421;426	19.3178	19.3754	19.3584	19.6086	20.1911	20.1608	19.928	19.8072	20.6378	20.6099	20.5887	20.8451	20.9462	20.964	6	MUG1_MOUSE	5,10	P28665	Murinoglobulin-1	Mug1	Secreted
MUG1_MOUSE_Cys461	20.593	20.5219	20.6229	20.6078	21.4717	21.4099	21.2138	20.8796	22.2406	22.1388	22.1648	22.1511	22.1544	22.1576	14	MUG1_MOUSE	15	P28665	Murinoglobulin-1	Mug1	Secreted
MUG1_MOUSE_Cys587	21.1957	20.7346	21.1227	20.8583	22.6241	22.4003	22.3186	21.6622	23.1559	23.058	23.0959	23.1912	23.3014	23.1448	14	MUG1_MOUSE	11	P28665	Murinoglobulin-1	Mug1	Secreted
MUG1_MOUSE_Cys634	20.4838	20.2532	20.3891	20.6413	21.7183	21.7664	21.3706	21.0817	21.5523	21.5679	21.5405	21.8656	21.8336	21.8056	4	MUG1_MOUSE	8	P28665	Murinoglobulin-1	Mug1	Secreted
MUG1_MOUSE_Cys680	18.4383	18.4965	18.4547	18.4991	19.136	19.0194	18.9059	18.783	20.2148	20.1683	20.1663	20.1076	20.0271	20.0759	4	MUG1_MOUSE	5	P28665	Murinoglobulin-1	Mug1	Secreted
MUG1_MOUSE_Cys849	19.0053	18.9549	19.0206	18.9703	19.6671	19.6026	19.4775	19.2352	20.9061	20.9064	20.8907	20.8261	20.9005	20.9338	11	MUG1_MOUSE	23	P28665	Murinoglobulin-1	Mug1	Secreted
MUG1_MOUSE_Cys86	21.0512	20.7969	21.0909	21.2	22.8408	22.9969	21.9827	22.1641	21.9506	21.919	21.955	22.8161	22.5586	22.8921	6	MUG1_MOUSE	15	P28665	Murinoglobulin-1	Mug1	Secreted
MUG1_MOUSE_Cys885	14.9927	14.7634	14.6748	14.6888	16.3799	16.3917	15.8341	15.7492	16.0295	15.9797	16.1059	16.6021	16.484	16.7291	2	MUG1_MOUSE	13	P28665	Murinoglobulin-1	Mug1	Secreted
MUG1_MOUSE_Cys923	20.0175	19.7724	20.0178	19.9999	21.3331	21.4413	20.9112	20.7945	21.8187	21.7012	21.792	22.2162	22.287	22.2319	9	MUG1_MOUSE	10	P28665	Murinoglobulin-1	Mug1	Secreted
MUG1_MOUSE_Cys974	17.1338	17.1856	17.2453	17.1691	18.0427	17.9522	17.7952	17.7697	19.1005	19.0059	19.1174	18.9992	19.0342	19.1195	3	MUG1_MOUSE	12	P28665	Murinoglobulin-1	Mug1	Secreted
MUG2_MOUSE_Cys86	16.7284	16.5167	16.8718	16.709	18.0365	17.8526	17.7259	17.1385	18.4706	18.5749	18.5095	18.4828	18.6704	18.6595	1	MUG2_MOUSE	5	P28666	Murinoglobulin-2	Mug2	Secreted
MUG2_MOUSE_Cys974	17.6761	17.6279	17.6765	17.5485	18.201	18.0277	18.0091	17.8639	19.1114	19.1248	19.1307	18.9833	19.1912	19.0292	10	MUG2_MOUSE	12	P28666	Murinoglobulin-2	Mug2	Secreted
MUL1_MOUSE_Cys302;305	18.6618	18.7276	18.7634	18.6517	18.7495	18.7397	18.7819	18.758	20.3966	20.3628	20.361	19.9913	20.0929	20.0407	2	MUL1_MOUSE	3,6	Q8VCM5	Mitochondrial ubiquitin ligase activator of NFKB 1	Mul1	Mitochondrion outer membrane ; Multi-pass membrane protein; Peroxisome
MUL1_MOUSE_Cys326	19.1472	19.1119	19.0737	18.9063	19.0799	18.9764	19.0072	19.0114	20.4882	20.4924	20.4941	19.7771	19.8526	19.8574	3	MUL1_MOUSE	2	Q8VCM5	Mitochondrial ubiquitin ligase activator of NFKB 1	Mul1	Mitochondrion outer membrane ; Multi-pass membrane protein; Peroxisome
MUL1_MOUSE_Cys62	18.6228	18.7119	18.5909	18.4959	18.6289	18.5463	18.637	18.638	20.6001	20.7208	20.6459	20.3484	20.3917	20.3774	3	MUL1_MOUSE	1	Q8VCM5	Mitochondrial ubiquitin ligase activator of NFKB 1	Mul1	Mitochondrion outer membrane ; Multi-pass membrane protein; Peroxisome
MUL1_MOUSE_Cys87	18.9006	18.8729	19.019	18.517	18.6602	18.851	18.8193	18.9232	21.72	21.6123	21.6366	21.4408	21.406	21.3938	2	MUL1_MOUSE	11	Q8VCM5	Mitochondrial ubiquitin ligase activator of NFKB 1	Mul1	Mitochondrion outer membrane ; Multi-pass membrane protein; Peroxisome
MUP1_MOUSE_Cys156	19.7586	19.8233	19.8244	19.4905	21.5037	21.5347	21.5144	21.7957	22.2818	22.2014	22.4041	23.4933	23.539	23.5288	4	MUP1_MOUSE	5	P11588	Major urinary protein 1	Mup1	Secreted
MUP18_MOUSE_Cys157	20.2091	20.5587	20.6747	20.1466	22.3657	22.1844	22.1873	22.0917	21.6838	21.6111	21.9063	22.767	22.8693	22.8907	8	MUP18_MOUSE	5	A2BIM8	Major urinary protein 18	Mup18	Secreted
MUP18_MOUSE_Cys83	19.0971	19.2428	19.2072	19.0263	20.4025	20.333	20.0215	20.047	21.1409	21.0892	21.184	21.2686	21.3342	21.2491	6	MUP18_MOUSE	4	A2BIM8	Major urinary protein 18	Mup18	Secreted
MUP2_MOUSE_Cys156	15.7986	15.8989	15.7316	15.9389	16.3945	16.4938	16.2032	16.3955	17.8804	17.8479	17.8727	18.4438	18.1496	18.3654	2	MUP2_MOUSE	2	P11589	Major urinary protein 2	Mup2	Secreted
MUP2_MOUSE_Cys82	20.0258	20.2453	20.024	20.0024	21.2564	21.0897	21.0335	20.8159	21.9773	21.8955	21.9743	22.2119	22.1781	22.0944	9	MUP2_MOUSE	4	P11589	Major urinary protein 2	Mup2	Secreted
MUP3_MOUSE_Cys160	15.7986	15.8989	15.7316	15.9389	16.3945	16.4938	16.2032	16.3955	17.8804	17.8479	17.8727	18.4438	18.1496	18.3654	2	MUP3_MOUSE	2	P04939	Major urinary protein 3	Mup3	Secreted
MUP6_MOUSE_Cys156	16.7719	16.7169	16.7777	16.746	16.9916	16.9735	17.0474	16.7999	18.486	18.6003	18.4228	18.007	18.0587	18.123	1	MUP6_MOUSE	5	P02762	Major urinary protein 6	Mup6	Secreted
MUTA_MOUSE_Cys286	17.6072	17.6242	17.4431	17.3209	17.5618	17.5367	17.6915	17.4218	19.7543	19.6632	19.7745	19.3943	19.4599	19.451	2	MUTA_MOUSE	9	P16332	Methylmalonyl-CoA mutase, mitochondrial	Mmut	Mitochondrion matrix
MUTA_MOUSE_Cys349	16.3962	16.3763	16.577	16.5536	16.4467	16.106	16.3762	16.4944	18.5953	18.3605	18.5333	17.9572	18.0876	17.8692	1	MUTA_MOUSE	3	P16332	Methylmalonyl-CoA mutase, mitochondrial	Mmut	Mitochondrion matrix
MUTA_MOUSE_Cys558	20.7393	20.7723	20.8284	20.6977	20.8001	20.5544	20.7661	20.6702	22.6591	22.8334	22.7336	22.281	22.3634	22.3086	4	MUTA_MOUSE	1	P16332	Methylmalonyl-CoA mutase, mitochondrial	Mmut	Mitochondrion matrix
MUTA_MOUSE_Cys740	15.8987	15.8606	15.9535	16.0404	16.0123	16.0001	16.0568	15.7434	18.3645	18.4316	18.3468	18.1476	17.9916	18.2638	1	MUTA_MOUSE	12	P16332	Methylmalonyl-CoA mutase, mitochondrial	Mmut	Mitochondrion matrix
MVP_MOUSE_Cys282	19.0388	19.0841	18.9864	19.0725	19.5589	19.5907	19.5399	19.6168	21.3392	21.4255	21.3365	21.5478	21.4318	21.5151	6	MVP_MOUSE	3	Q9EQK5	Major vault protein	Mvp	Cytoplasm; Nucleus
MVP_MOUSE_Cys515	15.085	15.1089	15.1799	14.9363	15.1851	15.2493	15.3916	15.0958	17.1776	17.1365	17.113	16.9149	16.9223	16.9323	1	MVP_MOUSE	3	Q9EQK5	Major vault protein	Mvp	Cytoplasm; Nucleus
MVP_MOUSE_Cys572	19.3698	19.0026	19.2108	19.2638	20.0613	20.1735	20.1747	20.279	21.8895	21.9119	21.9272	22.8567	22.8295	22.8112	3	MVP_MOUSE	12	Q9EQK5	Major vault protein	Mvp	Cytoplasm; Nucleus
MVP_MOUSE_Cys59	18.7008	18.671	18.6782	18.5582	19.1439	18.9981	19.0292	19.2616	20.5574	20.6151	20.6482	20.9511	20.9016	20.9914	7	MVP_MOUSE	3	Q9EQK5	Major vault protein	Mvp	Cytoplasm; Nucleus
MXRA7_MOUSE_Cys58	15.6109	15.866	15.7254	15.7007	15.772	16.0509	15.8395	15.8754	18.4572	18.2449	18.3878	18.469	18.5228	18.485	3	MXRA7_MOUSE	25	Q9CZH7	Matrix-remodeling-associated protein 7	Mxra7	Membrane ; Single-pass membrane protein
MY18A_MOUSE_Cys1159;1160	20.303	20.127	20.2766	20.1197	20.825	20.9148	20.9525	21.0466	22.0616	22.0158	22.0253	22.5389	22.5345	22.5276	1	MY18A_MOUSE	3,4	Q9JMH9	Unconventional myosin-XVIIIa	Myo18a	Isoform 1: Endoplasmic reticulum-Golgi intermediate compartment; cytoskeleton
MY18A_MOUSE_Cys1695	17.851	18.3199	17.9374	18.2944	19.2314	19.2321	18.5871	18.7738	19.585	19.9384	19.7924	20.2386	19.8585	20.218	1	MY18A_MOUSE	10	Q9JMH9	Unconventional myosin-XVIIIa	Myo18a	Isoform 1: Endoplasmic reticulum-Golgi intermediate compartment; cytoskeleton
MY18A_MOUSE_Cys404	18.0392	17.8683	17.8409	17.8648	18.438	18.5249	18.4886	18.5492	20.1882	20.0969	20.1925	20.6454	20.6956	20.6247	1	MY18A_MOUSE	6	Q9JMH9	Unconventional myosin-XVIIIa	Myo18a	Isoform 1: Endoplasmic reticulum-Golgi intermediate compartment; cytoskeleton
MY18A_MOUSE_Cys704	17.7927	17.8262	17.6689	17.7442	17.9611	17.9272	17.9442	18.0159	20.1043	20.0967	20.0507	20.315	20.2767	20.2728	5	MY18A_MOUSE	4	Q9JMH9	Unconventional myosin-XVIIIa	Myo18a	Isoform 1: Endoplasmic reticulum-Golgi intermediate compartment; cytoskeleton
MY18A_MOUSE_Cys809	17.0257	16.9003	17.0158	16.9911	17.5304	17.6181	17.5396	17.6465	19.5276	19.6358	19.6128	19.644	19.6616	19.6113	1	MY18A_MOUSE	8	Q9JMH9	Unconventional myosin-XVIIIa	Myo18a	Isoform 1: Endoplasmic reticulum-Golgi intermediate compartment; cytoskeleton
MYADM_MOUSE_Cys273	20.9298	20.677	20.9714	20.7304	21.8898	22.1448	21.929	22.2239	21.6819	21.4653	21.6696	22.5979	22.7767	22.6454	3	MYADM_MOUSE	6	O35682	Myeloid-associated differentiation marker	Myadm	Membrane ; Multi-pass membrane protein
MYADM_MOUSE_Cys286	18.6401	18.5508	18.6247	18.5736	19.297	19.6822	19.4672	19.7883	19.8023	19.76	19.7624	20.1499	20.2204	20.2019	4	MYADM_MOUSE	11	O35682	Myeloid-associated differentiation marker	Myadm	Membrane ; Multi-pass membrane protein
MYADM_MOUSE_Cys42	15.5753	15.8513	15.6445	15.7196	15.8634	15.7844	16.0246	15.9197	18.2097	18.2825	18.3125	18.307	18.2733	18.3376	1	MYADM_MOUSE	8	O35682	Myeloid-associated differentiation marker	Myadm	Membrane ; Multi-pass membrane protein
MYBPH_MOUSE_Cys116	21.6511	21.1078	21.6601	21.9891	21.7014	22.0323	22.0134	21.7544	25.2076	25.2779	25.2639	24.8511	24.8053	24.7997	7	MYBPH_MOUSE	11	P70402	Myosin-binding protein H	Mybph
MYBPH_MOUSE_Cys331	19.6185	19.5667	19.5795	19.7334	19.8283	19.842	19.7427	19.835	21.4576	21.509	21.3864	20.9988	20.9488	20.9575	5	MYBPH_MOUSE	6	P70402	Myosin-binding protein H	Mybph
MYBPH_MOUSE_Cys352	22.3008	22.5517	22.3169	22.6869	22.5152	22.6902	22.5999	22.4365	25.4084	25.4803	25.3438	24.8952	24.8567	24.8035	11	MYBPH_MOUSE	2	P70402	Myosin-binding protein H	Mybph
MYBPH_MOUSE_Cys409	18.0873	17.8427	18.2103	18.4844	18.4314	18.4635	18.5264	18.1598	21.0357	20.7291	20.9816	20.5125	20.5261	20.5382	3	MYBPH_MOUSE	27	P70402	Myosin-binding protein H	Mybph
MYBPH_MOUSE_Cys443	22.5029	22.411	22.5173	22.5957	22.7213	22.8318	22.8262	22.7466	24.697	24.6608	24.6737	24.4762	24.4802	24.4637	55	MYBPH_MOUSE	8	P70402	Myosin-binding protein H	Mybph
MYBPH_MOUSE_Cys460	22.4195	21.944	22.6613	23.0325	22.6326	23.0831	22.7424	22.5611	25.6896	25.6143	25.5857	25.099	25.0775	25.038	12	MYBPH_MOUSE	12	P70402	Myosin-binding protein H	Mybph
MYBPH_MOUSE_Cys460;473	16.5782	16.5582	16.4906	16.6592	16.8258	16.7316	16.6972	16.6864	19.6693	19.6623	19.6173	19.258	19.1782	19.2196	1	MYBPH_MOUSE	12,25	P70402	Myosin-binding protein H	Mybph
MYBPH_MOUSE_Cys473	22.3296	22.0647	22.3303	22.3214	22.3802	22.3408	22.5048	22.3393	24.9712	24.8062	24.9427	24.3887	24.5532	24.3964	43	MYBPH_MOUSE	12	P70402	Myosin-binding protein H	Mybph
MYCB2_MOUSE_Cys1475	17.5532	17.5165	17.4546	17.617	17.7242	17.5386	17.7614	17.7207	19.794	19.7119	19.5936	19.7877	19.6951	19.7546	1	MYCB2_MOUSE	4	Q7TPH6	E3 ubiquitin-protein ligase MYCBP2	Mycbp2	Nucleus; axon; cytoskeleton
MYCB2_MOUSE_Cys152	16.1334	16.4035	15.996	16.4183	16.522	16.6052	16.2857	16.5368	18.0379	18.0228	17.9954	17.9432	18.0363	18.021	1	MYCB2_MOUSE	12	Q7TPH6	E3 ubiquitin-protein ligase MYCBP2	Mycbp2	Nucleus; axon; cytoskeleton
MYCB2_MOUSE_Cys2041	18.6896	18.6464	19.3053	18.6888	18.8908	18.9554	18.9784	19.1184	20.4877	20.8763	20.6342	20.8891	20.7213	21.1912	1	MYCB2_MOUSE	6	Q7TPH6	E3 ubiquitin-protein ligase MYCBP2	Mycbp2	Nucleus; axon; cytoskeleton
MYCB2_MOUSE_Cys3313;3316	14.6247	14.7973	14.8016	14.652	15.1128	15.2068	15.2337	14.9391	16.8615	16.5598	16.5347	16.5294	16.6063	16.6218	1	MYCB2_MOUSE	4,7	Q7TPH6	E3 ubiquitin-protein ligase MYCBP2	Mycbp2	Nucleus; axon; cytoskeleton
MYCB2_MOUSE_Cys3857	16.2753	15.757	16.4471	16.2673	16.0411	16.1808	16.1871	16.3372	18.1504	18.1966	18.0677	17.8738	17.9477	17.9011	1	MYCB2_MOUSE	6	Q7TPH6	E3 ubiquitin-protein ligase MYCBP2	Mycbp2	Nucleus; axon; cytoskeleton
MYCB2_MOUSE_Cys4477;4480;4484	15.0698	15.1838	15.0709	15.0033	15.2553	15.1931	15.2077	15.3731	17.256	17.3071	17.3421	17.504	17.4748	17.4499	1	MYCB2_MOUSE	5,8,12	Q7TPH6	E3 ubiquitin-protein ligase MYCBP2	Mycbp2	Nucleus; axon; cytoskeleton
MYCB2_MOUSE_Cys4646;4649	17.4992	17.5243	17.592	17.4975	17.735	17.8179	17.8193	17.8277	19.2319	19.1402	19.1825	18.9856	19.0706	19.0562	2	MYCB2_MOUSE	4,7	Q7TPH6	E3 ubiquitin-protein ligase MYCBP2	Mycbp2	Nucleus; axon; cytoskeleton
MYCB2_MOUSE_Cys4709	16.0666	16.0573	16.0995	16.0419	16.2792	16.1321	16.2325	16.3937	18.238	18.0082	18.1935	18.2877	18.3966	18.2275	1	MYCB2_MOUSE	6	Q7TPH6	E3 ubiquitin-protein ligase MYCBP2	Mycbp2	Nucleus; axon; cytoskeleton
MYCB2_MOUSE_Cys4723;4740;4743	16.8782	16.8049	16.8742	16.8764	17.0657	16.9516	16.9402	17.0427	19.0349	19.1281	18.9319	18.8212	18.7784	18.7913	1	MYCB2_MOUSE	7,24,27	Q7TPH6	E3 ubiquitin-protein ligase MYCBP2	Mycbp2	Nucleus; axon; cytoskeleton
MYD88_MOUSE_Cys113	18.669	18.7675	18.726	18.8239	19.3311	19.3228	19.2998	19.3354	21.2415	21.2208	21.2835	21.9893	21.8942	21.8976	2	MYD88_MOUSE	5	P22366	Myeloid differentiation primary response protein MyD88	Myd88	Cytoplasm; Nucleus
MYD88_MOUSE_Cys203	16.322	16.4484	16.2741	16.4178	17.0168	16.854	16.8528	17.0589	18.5215	18.4645	18.3233	18.7493	18.8726	18.86	2	MYD88_MOUSE	7	P22366	Myeloid differentiation primary response protein MyD88	Myd88	Cytoplasm; Nucleus
MYD88_MOUSE_Cys233	19.063	20.3959	19.1421	18.9343	19.4637	19.3102	19.3568	19.6289	20.4886	20.4933	20.5406	21.2337	21.243	21.1982	2	MYD88_MOUSE	2	P22366	Myeloid differentiation primary response protein MyD88	Myd88	Cytoplasm; Nucleus
MYEF2_MOUSE_Cys134	18.3537	18.3168	18.4244	18.3108	18.5824	18.5192	18.5127	18.5662	20.9157	21.0581	20.9688	21.2895	21.2531	21.2596	3	MYEF2_MOUSE	2	Q8C854	Myelin expression factor 2	Myef2	Nucleus
MYG_MOUSE_Cys67	26.6	26.9888	26.7288	26.4953	25.6356	25.1312	25.0964	25.8943	30.5334	30.5383	30.5107	29.2323	29.1726	29.2391	179	MYG_MOUSE	4	P04247	Myoglobin	Mb
MYG1_MOUSE_Cys269	18.1295	18.2435	18.0573	18.0776	18.6359	18.6715	18.6522	18.7018	19.6806	19.7488	19.8072	19.9733	19.8939	19.8952	1	MYG1_MOUSE	3	Q9JK81	UPF0160 protein MYG1, mitochondrial	Myg1	Nucleus; Mitochondrion
MYG1_MOUSE_Cys55;61	18.3101	18.1066	18.0368	18.3545	18.2391	17.9874	18.5238	18.4792	19.7153	19.5791	19.6102	19.4201	19.582	19.6017	1	MYG1_MOUSE	10,16	Q9JK81	UPF0160 protein MYG1, mitochondrial	Myg1	Nucleus; Mitochondrion
MYG1_MOUSE_Cys87	19.0406	19.0575	18.9993	19.1493	19.3233	19.2468	19.291	19.2198	21.0708	21.1248	21.0084	20.9679	20.9604	20.9899	4	MYG1_MOUSE	4	Q9JK81	UPF0160 protein MYG1, mitochondrial	Myg1	Nucleus; Mitochondrion
MYH1_MOUSE_Cys1256	18.1795	18.0244	18.2086	18.1604	18.1578	18.0102	18.0311	18.0437	21.0235	21.1555	20.9671	21.2524	21.288	21.197	3	MYH1_MOUSE	9	Q5SX40	Myosin-1	Myh1	myofibril
MYH1_MOUSE_Cys1347	19.9964	20.0295	19.9795	19.9818	20.3264	20.3093	20.2089	20.2243	23.1035	22.6924	23.1233	23.3493	23.4453	23.2604	19	MYH1_MOUSE	14	Q5SX40	Myosin-1	Myh1	myofibril
MYH1_MOUSE_Cys1418	22.8187	22.528	22.5982	22.704	22.7357	22.4874	22.6737	22.5241	25.3355	25.2703	25.1168	25.2959	24.9506	24.5809	30	MYH1_MOUSE	1	Q5SX40	Myosin-1	Myh1	myofibril
MYH1_MOUSE_Cys1446	20.4771	20.0131	20.667	20.5868	20.0916	20.069	20.6343	20.4428	22.6403	22.6092	22.5698	22.4578	22.6013	22.4572	2	MYH1_MOUSE	3	Q5SX40	Myosin-1	Myh1	myofibril
MYH1_MOUSE_Cys403	21.5084	21.5435	21.4617	21.3477	21.7057	21.3677	21.4683	21.3646	25.5166	25.4979	25.6282	25.9513	25.8027	25.6735	25	MYH1_MOUSE	33	Q5SX40	Myosin-1	Myh1	myofibril
MYH1_MOUSE_Cys480	18.659	18.6519	18.5756	18.7129	18.5844	18.6353	18.5291	18.7279	20.9935	20.9294	20.9892	20.7416	20.7887	20.6682	4	MYH1_MOUSE	6	Q5SX40	Myosin-1	Myh1	myofibril
MYH1_MOUSE_Cys541	24.4908	24.4499	24.6486	24.8397	24.7341	24.7055	24.7045	24.634	28.0839	27.9721	28.1085	27.8575	27.7404	27.7911	44	MYH1_MOUSE	3	Q5SX40	Myosin-1	Myh1	myofibril
MYH1_MOUSE_Cys679	17.697	17.6804	17.6804	17.7761	17.8845	17.7976	17.784	17.6873	20.3013	20.3463	20.248	20.2284	20.1878	19.9492	4	MYH1_MOUSE	9	Q5SX40	Myosin-1	Myh1	myofibril
MYH1_MOUSE_Cys702	20.2741	20.2985	20.2619	20.2465	20.347	20.4111	20.3951	20.3131	23.5781	23.5375	23.5742	23.4879	23.5184	23.5219	21	MYH1_MOUSE	9	Q5SX40	Myosin-1	Myh1	myofibril
MYH1_MOUSE_Cys702;712	21.1508	21.384	21.0687	21.3563	21.2151	21.4932	21.2582	21.5328	23.3452	23.4123	23.3612	23.3781	23.2862	23.2783	22	MYH1_MOUSE	16,26	Q5SX40	Myosin-1	Myh1	myofibril
MYH1_MOUSE_Cys799	23.2399	23.3024	23.3532	22.8554	23.3139	22.7834	23.0392	23.7338	25.4055	25.4864	25.3819	25.4446	25.489	25.5093	40	MYH1_MOUSE	5	Q5SX40	Myosin-1	Myh1	myofibril
MYH1_MOUSE_Cys820	29.6294	29.2322	29.5255	29.5935	29.5529	29.5664	29.7026	29.6642	31.7921	31.7689	31.7673	31.6097	31.6136	31.5869	573	MYH1_MOUSE	5	Q5SX40	Myosin-1	Myh1	myofibril
MYH1_MOUSE_Cys912	23.7649	23.7019	23.6611	23.5211	23.951	23.5908	23.7782	23.8682	26.1528	26.3543	26.2223	26.3232	26.3753	26.4693	107	MYH1_MOUSE	23	Q5SX40	Myosin-1	Myh1	myofibril
MYH1_MOUSE_Cys954	29.2749	28.736	29.1383	29.3779	29.1294	29.1322	29.2792	29.3234	33.0926	33.1073	33.0809	33.0841	32.906	32.9133	278	MYH1_MOUSE	6	Q5SX40	Myosin-1	Myh1	myofibril
MYH10_MOUSE_Cys1011	17.0193	17.0528	17.0412	17.0014	17.4465	17.3963	17.3641	17.387	19.1478	19.02	19.1741	19.2716	19.3162	19.2287	3	MYH10_MOUSE	4	Q61879	Myosin-10	Myh10	lamellipodium
MYH10_MOUSE_Cys1238	19.6133	19.5067	19.5749	19.5688	19.2589	19.2162	19.3485	19.4732	20.8755	20.7175	20.8929	21.177	21.2016	21.1419	3	MYH10_MOUSE	12	Q61879	Myosin-10	Myh10	lamellipodium
MYH10_MOUSE_Cys678	19.835	19.719	19.8667	19.5534	20.1354	20.1291	20.1784	20.3163	22.339	22.4269	22.4306	22.9308	23.1047	23.0477	5	MYH10_MOUSE	1	Q61879	Myosin-10	Myh10	lamellipodium
MYH10_MOUSE_Cys95	18.9935	18.8596	18.9749	18.8505	19.0821	19.1661	19.179	18.9798	20.5968	20.5114	20.5788	21.2164	21.2082	21.2596	4	MYH10_MOUSE	9	Q61879	Myosin-10	Myh10	lamellipodium
MYH11_MOUSE_Cys122	17.3477	17.4325	17.4964	17.281	17.608	17.8881	18.0262	18.4819	19.4494	19.5902	19.4336	20.4165	20.3118	20.5288	3	MYH11_MOUSE	1	O08638	Myosin-11	Myh11	Melanosome; myofibril
MYH11_MOUSE_Cys382	18.5944	18.5396	18.4623	18.5405	18.6274	18.4499	18.3997	18.4931	21.0266	21.1172	20.9647	20.7739	20.6245	20.71	2	MYH11_MOUSE	2	O08638	Myosin-11	Myh11	Melanosome; myofibril
MYH11_MOUSE_Cys539	15.9324	15.8607	15.9255	15.9763	16.0729	16.0646	16.1027	16.1044	18.4976	18.4473	18.5219	18.7691	18.8327	18.7947	1	MYH11_MOUSE	7	O08638	Myosin-11	Myh11	Melanosome; myofibril
MYH11_MOUSE_Cys554	20.6363	21.1736	21.1067	20.563	20.7316	20.7329	20.9059	21.0363	22.4058	22.1877	22.4646	22.5308	22.5606	22.5272	4	MYH11_MOUSE	2	O08638	Myosin-11	Myh11	Melanosome; myofibril
MYH11_MOUSE_Cys747	16.0294	16.2443	16.2648	15.8245	15.5772	15.7373	15.657	16.0346	17.7938	17.9375	17.7985	17.5841	17.6051	17.5458	1	MYH11_MOUSE	3	O08638	Myosin-11	Myh11	Melanosome; myofibril
MYH11_MOUSE_Cys823	22.3378	22.7751	22.637	21.9059	22.1269	22.2072	22.3976	22.6532	23.497	23.6671	23.6296	23.5482	23.6718	23.7068	2	MYH11_MOUSE	2	O08638	Myosin-11	Myh11	Melanosome; myofibril
MYH11_MOUSE_Cys95	17.5033	17.6146	17.5432	17.4098	17.4739	17.4221	17.4952	17.3988	19.7748	19.6916	19.6765	19.331	19.3003	19.2606	1	MYH11_MOUSE	9	O08638	Myosin-11	Myh11	Melanosome; myofibril
MYH14_MOUSE_Cys138	18.7854	18.9917	18.9434	18.8028	19.3402	19.8236	19.5912	19.8315	20.9345	20.8839	20.9709	22.0383	22.0071	22.0279	6	MYH14_MOUSE	1	Q6URW6	Myosin-14	Myh14
MYH14_MOUSE_Cys328	16.4063	15.8906	16.3483	16.2418	16.2802	16.0397	16.4484	16.1586	19.0519	18.7814	18.8844	18.7551	18.7154	18.5801	1	MYH14_MOUSE	8	Q6URW6	Myosin-14	Myh14
MYH14_MOUSE_Cys562	17.242	17.2026	17.1418	17.2193	17.4323	17.4317	17.3866	17.4521	19.6145	19.7904	19.5383	19.7353	19.7132	19.7376	2	MYH14_MOUSE	5	Q6URW6	Myosin-14	Myh14
MYH14_MOUSE_Cys699	19.2143	19.1525	18.8997	18.9623	19.0613	19.055	19.1297	19.3122	22.047	22.1094	22.1237	21.902	21.8479	21.9013	1	MYH14_MOUSE	1	Q6URW6	Myosin-14	Myh14
MYH3_MOUSE_Cys1341	15.4892	15.5355	15.4399	15.5432	15.5321	15.4459	15.6345	15.7975	17.5789	17.453	17.6632	17.3396	17.2676	17.1646	1	MYH3_MOUSE	3	P13541	Myosin-3	Myh3	myofibril
MYH3_MOUSE_Cys1461	18.7531	18.9461	18.8631	18.8714	19.2235	19.5759	19.5531	19.4224	21.3222	21.298	21.3409	21.9704	21.9996	22.0545	7	MYH3_MOUSE	1	P13541	Myosin-3	Myh3	myofibril
MYH3_MOUSE_Cys1746	17.7976	17.8582	17.7672	17.8098	18.2411	18.7778	18.6994	18.4648	20.2524	20.1856	20.3827	22.019	21.8327	21.9118	3	MYH3_MOUSE	17	P13541	Myosin-3	Myh3	myofibril
MYH3_MOUSE_Cys38	19.1344	19.0208	19.0993	19.1018	20.4579	21.6465	21.6279	20.8689	21.0788	20.9867	21.2696	23.4632	23.6842	23.5137	7	MYH3_MOUSE	14	P13541	Myosin-3	Myh3	myofibril
MYH3_MOUSE_Cys478	18.8825	18.9425	18.8064	18.9125	18.7434	18.8801	18.7398	19.06	20.8318	20.9078	20.8326	20.6567	20.6099	20.624	2	MYH3_MOUSE	5	P13541	Myosin-3	Myh3	myofibril
MYH3_MOUSE_Cys521	19.1059	19.0464	19.0586	19.2811	19.7326	19.8191	19.8058	20.1139	21.8278	21.7746	21.7703	21.5691	21.5108	21.4653	3	MYH3_MOUSE	3	P13541	Myosin-3	Myh3	myofibril
MYH3_MOUSE_Cys539	24.1592	24.0813	24.0796	24.3089	24.3368	24.4374	24.3946	24.4993	27.7985	28.0107	28.1092	28.7055	28.4403	28.5634	126	MYH3_MOUSE	12	P13541	Myosin-3	Myh3	myofibril
MYH3_MOUSE_Cys814	24.0799	23.8065	23.9091	23.9609	23.5673	23.4435	23.7139	23.723	25.6085	25.5594	25.5146	25.0643	25.0993	25.0595	55	MYH3_MOUSE	6	P13541	Myosin-3	Myh3	myofibril
MYH3_MOUSE_Cys948	25.9447	25.3376	25.7413	25.5938	25.7282	25.6663	25.9999	25.6918	28.0609	28.1854	28.774	27.8871	27.7543	28.2234	57	MYH3_MOUSE	7	P13541	Myosin-3	Myh3	myofibril
MYH4_MOUSE_Cys1253	21.0061	20.911	20.9359	21.0217	21.1033	21.0574	21.05	20.938	24.1561	24.2587	24.2161	24.1744	24.1596	23.9781	13	MYH4_MOUSE	9	Q5SX39	Myosin-4	Myh4	myofibril
MYH4_MOUSE_Cys1344	25.6049	24.4641	24.9942	24.5778	24.9627	24.7301	25.7599	25.2906	28.0863	27.9987	28.5259	28.066	28.0063	28.0928	113	MYH4_MOUSE	4	Q5SX39	Myosin-4	Myh4	myofibril
MYH4_MOUSE_Cys1415	23.4868	23.2263	23.3179	23.5902	23.412	23.3963	23.4614	23.3691	26.621	26.6836	26.6528	26.7625	26.5483	26.5497	73	MYH4_MOUSE	19	Q5SX39	Myosin-4	Myh4	myofibril
MYH4_MOUSE_Cys1443	31.2827	30.7027	31.1836	31.4016	30.9842	30.9981	31.3282	31.1263	33.4301	33.5918	33.43	33.3855	33.2518	33.4023	376	MYH4_MOUSE	4	Q5SX39	Myosin-4	Myh4	myofibril
MYH4_MOUSE_Cys403	23.2094	23.0431	23.1164	23.216	23.283	23.7112	23.2835	23.173	27.8618	27.9357	27.878	28.1667	27.9475	27.8315	99	MYH4_MOUSE	33	Q5SX39	Myosin-4	Myh4	myofibril
MYH4_MOUSE_Cys480	21.7884	21.6602	21.7044	21.8714	21.916	21.967	21.9913	21.9887	24.5389	24.572	24.4974	24.8222	24.7765	24.801	82	MYH4_MOUSE	24	Q5SX39	Myosin-4	Myh4	myofibril
MYH4_MOUSE_Cys523	18.7007	18.5788	18.6088	18.6776	18.7518	18.7723	18.8009	18.7941	20.931	20.8776	20.8116	20.4229	20.4911	20.4787	22	MYH4_MOUSE	17	Q5SX39	Myosin-4	Myh4	myofibril
MYH4_MOUSE_Cys541	15.6163	15.6483	15.5085	15.5886	15.7601	15.8934	15.843	15.5892	18.6996	18.8772	18.9588	18.4353	18.4239	18.5008	2	MYH4_MOUSE	18	Q5SX39	Myosin-4	Myh4	myofibril
MYH4_MOUSE_Cys676	30.3402	30.1155	30.333	30.3303	30.1555	30.1542	30.3116	30.4798	33.0605	33.1787	33.0101	32.882	32.8658	32.9699	108	MYH4_MOUSE	1	Q5SX39	Myosin-4	Myh4	myofibril
MYH4_MOUSE_Cys676;699	18.3916	18.4693	18.4199	18.5079	18.5163	18.4153	18.4073	18.4168	20.575	20.6575	20.5474	20.3686	20.2313	20.2725	4	MYH4_MOUSE	1,24	Q5SX39	Myosin-4	Myh4	myofibril
MYH4_MOUSE_Cys676;699;709	16.4676	16.6367	16.4095	16.5206	16.7532	16.6356	16.718	16.5549	18.6262	18.7801	18.4874	18.555	18.3241	18.3475	1	MYH4_MOUSE	1,24,34	Q5SX39	Myosin-4	Myh4	myofibril
MYH4_MOUSE_Cys699	21.8095	21.769	21.723	21.8303	22.3187	22.5198	22.1548	22.1235	24.7968	24.8646	24.8622	24.786	24.7202	24.7477	33	MYH4_MOUSE	16	Q5SX39	Myosin-4	Myh4	myofibril
MYH4_MOUSE_Cys699;709	19.235	19.2673	19.1497	19.214	19.3576	19.1611	19.0286	19.0033	21.7041	21.8238	21.6182	21.4115	21.4001	21.3537	9	MYH4_MOUSE	16,26	Q5SX39	Myosin-4	Myh4	myofibril
MYH4_MOUSE_Cys796	20.2193	20.1011	20.2812	20.3094	20.4161	20.7491	20.4328	20.4375	23.6132	23.6823	23.6026	23.648	23.5156	23.5216	7	MYH4_MOUSE	26	Q5SX39	Myosin-4	Myh4	myofibril
MYH4_MOUSE_Cys817	17.1461	16.3059	17.1884	17.0456	17.0684	16.8671	16.8622	17.0058	19.2225	19.2756	19.1136	18.9891	18.9428	18.9109	1	MYH4_MOUSE	5	Q5SX39	Myosin-4	Myh4	myofibril
MYH4_MOUSE_Cys909	26.0033	25.7185	25.8803	25.8308	25.9618	25.905	26.1384	25.8681	28.7485	28.9735	28.8691	28.6599	28.7117	28.8189	395	MYH4_MOUSE	20	Q5SX39	Myosin-4	Myh4	myofibril
MYH4_MOUSE_Cys951	30.6868	30.098	30.5996	30.6561	30.385	30.2944	30.6513	30.5872	33.4382	33.4872	33.4487	33.3341	33.3106	33.281	189	MYH4_MOUSE	6	Q5SX39	Myosin-4	Myh4	myofibril
MYH6_MOUSE_Cys1342	19.2672	18.9729	18.9058	19.0165	19.2981	19.3622	19.6496	19.6342	21.2596	21.4101	21.5847	21.1634	21.1205	21.2907	4	MYH6_MOUSE	3	Q02566	Myosin-6	Myh6	myofibril
MYH6_MOUSE_Cys37	17.6253	17.6236	17.5197	16.9712	16.9869	17.0072	17.3242	17.0633	19.6971	19.6169	19.6874	19.7087	19.5373	19.5134	2	MYH6_MOUSE	3	Q02566	Myosin-6	Myh6	myofibril
MYH6_MOUSE_Cys521	18.5002	18.3926	18.5234	18.3772	18.5653	18.5463	18.6875	18.6443	21.3685	21.2625	21.3127	22.2167	22.2375	22.2481	6	MYH6_MOUSE	17	Q02566	Myosin-6	Myh6	myofibril
MYH7_MOUSE_Cys1340	29.5432	28.9652	29.4228	29.5366	29.2971	29.0171	29.4721	29.3589	32.0557	32.0012	32.0021	31.8908	31.8757	31.8704	302	MYH7_MOUSE	3	Q91Z83	Myosin-7	Myh7	myofibril; sarcomere
MYH7_MOUSE_Cys1748	18.3435	18.5895	18.5258	18.4148	18.2959	18.1168	18.3933	18.27	20.5713	20.6591	20.5918	20.0393	19.8589	19.924	2	MYH7_MOUSE	19	Q91Z83	Myosin-7	Myh7	myofibril; sarcomere
MYH7_MOUSE_Cys477	20.9894	20.7793	20.82	21.1423	21.0876	21.2054	21.1311	21.3452	25.216	25.3025	25.1732	24.9843	24.989	25.0954	3	MYH7_MOUSE	1	Q91Z83	Myosin-7	Myh7	myofibril; sarcomere
MYH7_MOUSE_Cys538	22.1056	21.8735	22.3441	22.3466	22.8874	23.0811	22.9038	23.3032	26.9582	26.8305	26.8275	27.9616	27.9515	28.0025	21	MYH7_MOUSE	7	Q91Z83	Myosin-7	Myh7	myofibril; sarcomere
MYH7_MOUSE_Cys672	30.3377	30.1128	30.3307	30.3278	30.1527	30.1517	30.3091	30.4778	33.0588	33.1768	33.0081	32.8803	32.8642	32.9685	89	MYH7_MOUSE	1	Q91Z83	Myosin-7	Myh7	myofibril; sarcomere
MYH7_MOUSE_Cys695	28.0783	27.8457	27.9862	28.0717	27.9162	27.8214	27.9984	28.2604	30.4027	30.7109	30.3842	30.1274	30.1227	30.3081	61	MYH7_MOUSE	1	Q91Z83	Myosin-7	Myh7	myofibril; sarcomere
MYH7_MOUSE_Cys695;705	20.369	20.2457	20.3519	20.1472	20.2429	20.593	20.3979	20.5394	24.454	24.735	24.4073	24.3364	24.158	24.2064	9	MYH7_MOUSE	1,11	Q91Z83	Myosin-7	Myh7	myofibril; sarcomere
MYH7_MOUSE_Cys905	17.7059	18.0336	17.6386	17.9654	18.1412	18.2778	17.7525	17.8907	20.0576	20.0604	20.1636	20.898	20.8774	20.8767	2	MYH7_MOUSE	6	Q91Z83	Myosin-7	Myh7	myofibril; sarcomere
MYH7_MOUSE_Cys947	26.1608	25.4968	25.985	26.2955	26.0816	26.1631	26.3704	26.4732	31.1816	31.0723	31.0743	31.0066	30.9003	30.8611	105	MYH7_MOUSE	6	Q91Z83	Myosin-7	Myh7	myofibril; sarcomere
MYH7B_MOUSE_Cys1043	18.656	18.6013	18.5794	18.5221	18.7497	18.5524	18.6918	18.586	20.7782	20.7439	20.7248	20.5325	20.4542	20.477	2	MYH7B_MOUSE	10	A2AQP0	Myosin-7B	Myh7b	Membrane ; Peripheral membrane protein
MYH7B_MOUSE_Cys1590	17.0382	17.1675	16.9619	16.8783	17.2477	17.2771	17.3803	17.3059	18.9475	19.0709	18.9516	19.1915	18.957	19.1273	2	MYH7B_MOUSE	8	A2AQP0	Myosin-7B	Myh7b	Membrane ; Peripheral membrane protein
MYH7B_MOUSE_Cys480	18.235	18.222	18.1356	18.2993	18.2544	18.2817	18.2093	18.242	20.1502	20.1695	20.1795	20.1844	20.1458	20.1337	2	MYH7B_MOUSE	2	A2AQP0	Myosin-7B	Myh7b	Membrane ; Peripheral membrane protein
MYH7B_MOUSE_Cys541	20.6859	20.8004	20.8094	20.8568	20.9598	20.9768	20.9796	21.0538	23.2996	23.2035	23.2688	24.1059	24.1534	24.0492	16	MYH7B_MOUSE	4	A2AQP0	Myosin-7B	Myh7b	Membrane ; Peripheral membrane protein
MYH7B_MOUSE_Cys954	24.4485	24.0185	24.3867	24.5782	24.2769	24.2707	24.3775	24.3251	27.1734	27.229	27.4977	27.0408	27.109	27.2673	42	MYH7B_MOUSE	6	A2AQP0	Myosin-7B	Myh7b	Membrane ; Peripheral membrane protein
MYH8_MOUSE_Cys1252	19.3325	19.0368	19.0309	19.2288	18.982	18.7666	19.1868	18.9952	21.8437	21.8983	21.8116	21.8093	21.7056	21.6283	3	MYH8_MOUSE	7	P13542	Myosin-8	Myh8	myofibril
MYH8_MOUSE_Cys1414	17.8508	18.1016	17.5251	18.0489	17.0973	17.3705	17.1233	17.413	19.852	20.3044	20.1249	19.7869	19.4618	19.7752	1	MYH8_MOUSE	15	P13542	Myosin-8	Myh8	myofibril
MYH8_MOUSE_Cys1442	29.5371	29.6644	29.5984	29.2464	29.7248	28.8259	29.2095	29.8682	31.2203	31.3651	31.23	31.4492	31.4413	31.5432	127	MYH8_MOUSE	19	P13542	Myosin-8	Myh8	myofibril
MYH8_MOUSE_Cys1473	19.3593	19.3425	19.3102	19.4157	20.3725	20.9464	20.5664	20.4492	21.5713	21.5044	21.6425	23.3028	23.1173	23.291	17	MYH8_MOUSE	13	P13542	Myosin-8	Myh8	myofibril
MYH8_MOUSE_Cys1541	21.174	21.1161	20.9722	20.7036	19.9927	19.7558	20.3943	20.2447	22.9715	22.8125	23.0328	22.7125	22.7908	22.9943	9	MYH8_MOUSE	7	P13542	Myosin-8	Myh8	myofibril
MYH8_MOUSE_Cys392	19.3347	19.1703	19.335	19.3261	20.584	21.2103	20.9102	20.5153	21.2015	20.8385	21.0989	22.5952	22.6168	22.5832	4	MYH8_MOUSE	6	P13542	Myosin-8	Myh8	myofibril
MYH8_MOUSE_Cys403	19.0118	19.05	19.0299	18.9687	19.0985	19.2451	18.9858	19.0043	22.029	22.0628	22.062	23.0455	22.9189	22.9373	4	MYH8_MOUSE	11	P13542	Myosin-8	Myh8	myofibril
MYH8_MOUSE_Cys480	19.8271	19.9155	19.8718	19.965	20.1999	20.1708	20.0966	20.2418	22.6722	22.6612	22.6799	22.8934	22.8482	22.8496	22	MYH8_MOUSE	8	P13542	Myosin-8	Myh8	myofibril
MYH8_MOUSE_Cys675	21.0461	20.9185	20.8843	21.0232	20.988	20.8586	20.9689	20.8609	23.2019	23.4789	23.3667	22.9477	22.781	22.8064	15	MYH8_MOUSE	1	P13542	Myosin-8	Myh8	myofibril
MYH8_MOUSE_Cys675;698	18.3916	18.4693	18.4199	18.5079	18.5163	18.4153	18.4073	18.4168	20.575	20.6575	20.5474	20.3686	20.2313	20.2725	4	MYH8_MOUSE	1,24	P13542	Myosin-8	Myh8	myofibril
MYH8_MOUSE_Cys675;698;708	16.4676	16.6367	16.4095	16.5206	16.7532	16.6356	16.718	16.5549	18.6262	18.7801	18.4874	18.555	18.3241	18.3475	1	MYH8_MOUSE	1,24,34	P13542	Myosin-8	Myh8	myofibril
MYH8_MOUSE_Cys698	16.8856	17.1848	16.7291	17.0144	17.0133	17.2695	16.9646	17.1559	19.5551	19.9495	19.7338	19.6922	19.2527	19.6151	4	MYH8_MOUSE	14	P13542	Myosin-8	Myh8	myofibril
MYH8_MOUSE_Cys698;708	19.7668	19.4384	19.6495	19.7461	19.882	19.7632	19.9104	20.0548	22.4114	22.5754	22.2338	22.2485	22.138	22.1024	7	MYH8_MOUSE	1,11	P13542	Myosin-8	Myh8	myofibril
MYH8_MOUSE_Cys795	19.776	19.4939	19.9419	19.7401	19.8065	19.9646	20.0216	19.8479	22.8212	22.8301	22.8074	22.6111	22.675	22.5352	6	MYH8_MOUSE	5	P13542	Myosin-8	Myh8	myofibril
MYH8_MOUSE_Cys816	23.265	22.885	23.1855	23.3023	23.1968	23.3452	23.3098	23.3745	25.5174	25.4696	25.5076	25.3438	25.3473	25.2947	38	MYH8_MOUSE	3	P13542	Myosin-8	Myh8	myofibril
MYH9_MOUSE_Cys1379	19.4447	19.5491	19.4525	19.5548	19.8671	20.1395	19.9346	20.0742	22.0277	22.0815	22.0664	22.6084	22.5276	22.6198	10	MYH9_MOUSE	8	Q8VDD5	Myosin-9	Myh9	cytoskeleton; cell cortex
MYH9_MOUSE_Cys172	19.6424	19.9457	19.8028	19.6529	20.0369	20.3074	20.2103	20.3858	22.1163	22.0174	22.0933	22.6324	22.5659	22.6375	5	MYH9_MOUSE	7	Q8VDD5	Myosin-9	Myh9	cytoskeleton; cell cortex
MYH9_MOUSE_Cys1942	18.8801	19.1692	18.8656	18.9071	19.1803	19.521	19.3645	19.4211	21.1246	21.1186	21.2509	22.0669	22.0313	21.9955	4	MYH9_MOUSE	5	Q8VDD5	Myosin-9	Myh9	cytoskeleton; cell cortex
MYH9_MOUSE_Cys532	16.6442	16.6784	16.567	16.5343	16.6883	16.8536	16.7338	16.9675	18.9949	19.0108	19.024	19.6627	19.7674	19.8497	4	MYH9_MOUSE	18	Q8VDD5	Myosin-9	Myh9	cytoskeleton; cell cortex
MYH9_MOUSE_Cys569	20.7302	20.8506	20.7127	20.5881	21.2459	21.85	21.2495	21.9064	22.7905	22.932	22.892	23.968	23.8696	23.9313	6	MYH9_MOUSE	6	Q8VDD5	Myosin-9	Myh9	cytoskeleton; cell cortex
MYH9_MOUSE_Cys671	16.0383	15.9407	16.1744	15.6539	16.513	16.6191	16.6071	16.4928	17.9071	18.0426	18.0911	18.1396	18.3039	18.2426	1	MYH9_MOUSE	1	Q8VDD5	Myosin-9	Myh9	cytoskeleton; cell cortex
MYH9_MOUSE_Cys740	18.5238	18.6611	18.5647	18.4952	18.968	19.4876	19.0249	19.4916	20.5139	20.439	20.5571	20.7981	20.8788	20.8683	6	MYH9_MOUSE	3	Q8VDD5	Myosin-9	Myh9	cytoskeleton; cell cortex
MYH9_MOUSE_Cys789;790	18.7261	18.7358	18.6204	18.7635	18.9819	18.9876	18.9018	18.9271	21.1163	21.1626	21.064	20.834	20.8277	20.8374	6	MYH9_MOUSE	11,12	Q8VDD5	Myosin-9	Myh9	cytoskeleton; cell cortex
MYH9_MOUSE_Cys816	19.199	19.1909	19.1348	18.883	19.5545	19.8119	19.6737	19.8746	20.4244	20.4871	20.411	21.0355	21.1356	21.0715	1	MYH9_MOUSE	2	Q8VDD5	Myosin-9	Myh9	cytoskeleton; cell cortex
MYH9_MOUSE_Cys896	18.5627	18.5849	18.5661	18.7431	18.6412	18.4862	18.7016	18.5914	20.1938	20.241	20.0648	19.8801	19.8176	19.8925	2	MYH9_MOUSE	14	Q8VDD5	Myosin-9	Myh9	cytoskeleton; cell cortex
MYH9_MOUSE_Cys917	20.4322	20.5085	20.3597	20.4209	20.7148	21.0918	20.7286	21.0482	22.6505	22.6879	22.6841	23.4888	23.3266	23.4669	8	MYH9_MOUSE	7	Q8VDD5	Myosin-9	Myh9	cytoskeleton; cell cortex
MYH9_MOUSE_Cys931	19.5414	19.5476	19.5164	19.1355	20.0288	20.4599	20.2169	20.7026	21.7859	21.9162	21.8869	22.7726	22.7731	22.8506	3	MYH9_MOUSE	8	Q8VDD5	Myosin-9	Myh9	cytoskeleton; cell cortex
MYH9_MOUSE_Cys988	19.3678	19.5266	19.3353	19.3294	19.7909	20.1124	19.7797	20.0081	21.5734	21.5608	21.6166	22.3617	22.2562	22.3382	9	MYH9_MOUSE	14	Q8VDD5	Myosin-9	Myh9	cytoskeleton; cell cortex
MYL1_MOUSE_Cys175	28.5913	28.5962	28.554	28.7086	28.7887	28.7727	28.7201	28.4346	32.1229	32.1284	32.1015	31.6069	31.5779	31.5937	2456	MYL1_MOUSE	19	P05977	Myosin light chain 1/3, skeletal muscle isoform	Myl1
MYL1_MOUSE_Cys62	24.3693	24.3384	24.2384	24.4496	25.3798	25.3903	25.0423	24.6339	29.8963	30.0196	29.9362	29.392	29.3033	29.419	122	MYL1_MOUSE	12	P05977	Myosin light chain 1/3, skeletal muscle isoform	Myl1
MYL10_MOUSE_Cys192	21.8709	22.2512	21.7657	21.9753	21.6942	21.7935	21.8034	21.879	25.3481	25.0921	24.9149	24.7098	24.4818	24.7263	20	MYL10_MOUSE	3	Q62082	Myosin regulatory light chain 10	Myl10
MYL3_MOUSE_Cys191	22.0344	22.213	21.9235	22.1993	21.8586	21.6839	21.7507	21.6752	24.7239	24.7967	24.6941	23.3531	23.2977	23.3025	29	MYL3_MOUSE	28	P09542	Myosin light chain 3	Myl3
MYL4_MOUSE_Cys180	19.8426	19.8405	19.8172	19.9002	20.3745	20.36	20.2236	20.128	21.7334	21.7289	21.6419	22.2138	22.1996	22.1815	6	MYL4_MOUSE	19	P09541	Myosin light chain 4	Myl4
MYL4_MOUSE_Cys74	21.5211	21.8559	21.582	21.8051	21.3159	21.2079	21.2004	20.7802	25.3987	25.3933	25.374	24.8053	24.6677	24.6814	8	MYL4_MOUSE	6	P09541	Myosin light chain 4	Myl4
MYL6_MOUSE_Cys32	19.2502	19.3027	19.1988	19.1827	19.3937	19.5099	19.5602	19.6395	21.3552	21.4838	21.4128	21.866	21.682	21.8022	10	MYL6_MOUSE	6	Q60605	Myosin light polypeptide 6	Myl6
MYL6B_MOUSE_Cys88	19.4416	19.5378	19.3694	19.5231	19.9681	20.0131	19.9832	19.9349	21.4499	21.4439	21.466	22.3609	22.4136	22.3452	9	MYL6B_MOUSE	6	Q8CI43	Myosin light chain 6B	Myl6b
MYL9_MOUSE_Cys109	19.325	19.2724	19.2602	19.326	19.3169	19.3129	19.3588	19.1333	21.8688	21.8783	21.7483	21.2772	21.2399	21.2897	6	MYL9_MOUSE	5	Q9CQ19	Myosin regulatory light polypeptide 9	Myl9
MYLK_MOUSE_Cys1141	16.9314	17.058	16.9598	16.9148	17.0777	17.0624	17.1068	17.0241	19.1152	19.1413	19.0863	18.799	18.8073	18.7829	2	MYLK_MOUSE	5	Q6PDN3	Myosin light chain kinase, smooth muscle [Cleaved into: Myosin light chain kinase, smooth muscle, deglutamylated form]	Mylk	Cytoplasm; lamellipodium; Cleavage furrow; stress fiber
MYLK_MOUSE_Cys1203;1205	15.5955	15.8804	15.5903	15.7598	15.9429	16.1407	15.9118	15.791	17.6436	17.6254	17.6252	17.6486	17.5458	17.6258	1	MYLK_MOUSE	8,10	Q6PDN3	Myosin light chain kinase, smooth muscle [Cleaved into: Myosin light chain kinase, smooth muscle, deglutamylated form]	Mylk	Cytoplasm; lamellipodium; Cleavage furrow; stress fiber
MYLK_MOUSE_Cys1291	19.4575	19.5343	19.6179	19.5032	20.0561	20.1398	20.1214	19.9527	20.9904	20.9626	20.973	21.046	21.192	21.1509	3	MYLK_MOUSE	9	Q6PDN3	Myosin light chain kinase, smooth muscle [Cleaved into: Myosin light chain kinase, smooth muscle, deglutamylated form]	Mylk	Cytoplasm; lamellipodium; Cleavage furrow; stress fiber
MYLK_MOUSE_Cys1327;1329	18.4336	17.6653	18.6909	17.8382	18.6856	17.9458	18.785	17.7754	19.4905	19.4874	19.644	19.551	19.5943	19.5722	2	MYLK_MOUSE	4,6	Q6PDN3	Myosin light chain kinase, smooth muscle [Cleaved into: Myosin light chain kinase, smooth muscle, deglutamylated form]	Mylk	Cytoplasm; lamellipodium; Cleavage furrow; stress fiber
MYLK_MOUSE_Cys1361	16.2817	16.5844	16.5604	16.3337	16.2638	16.5478	16.617	16.6341	18.7383	18.7369	18.8333	18.7243	18.7053	18.7431	2	MYLK_MOUSE	20	Q6PDN3	Myosin light chain kinase, smooth muscle [Cleaved into: Myosin light chain kinase, smooth muscle, deglutamylated form]	Mylk	Cytoplasm; lamellipodium; Cleavage furrow; stress fiber
MYLK_MOUSE_Cys1537	17.1093	17.1576	17.3529	17.053	17.3134	17.0803	17.334	17.1266	19.0144	18.7985	18.9769	18.7309	18.9855	18.786	3	MYLK_MOUSE	8	Q6PDN3	Myosin light chain kinase, smooth muscle [Cleaved into: Myosin light chain kinase, smooth muscle, deglutamylated form]	Mylk	Cytoplasm; lamellipodium; Cleavage furrow; stress fiber
MYLK_MOUSE_Cys1546	19.495	19.8406	19.4584	19.2446	19.5472	19.2647	19.3148	19.3825	21.7717	21.8879	21.8282	21.4125	21.4709	21.386	3	MYLK_MOUSE	4	Q6PDN3	Myosin light chain kinase, smooth muscle [Cleaved into: Myosin light chain kinase, smooth muscle, deglutamylated form]	Mylk	Cytoplasm; lamellipodium; Cleavage furrow; stress fiber
MYLK_MOUSE_Cys1615	17.3794	17.4162	17.3154	17.3357	17.3301	17.2285	17.2347	17.3501	19.3565	19.3922	19.2439	19.1869	19.0143	19.1433	1	MYLK_MOUSE	15	Q6PDN3	Myosin light chain kinase, smooth muscle [Cleaved into: Myosin light chain kinase, smooth muscle, deglutamylated form]	Mylk	Cytoplasm; lamellipodium; Cleavage furrow; stress fiber
MYLK2_MOUSE_Cys170;176	19.4744	19.5684	19.2691	19.5427	20.0484	19.7074	19.7921	19.4707	22.2806	21.8914	22.2025	22.2483	22.4419	22.3031	6	MYLK2_MOUSE	11,17	Q8VCR8	Myosin light chain kinase 2, skeletal/cardiac muscle	Mylk2	Cytoplasm
MYLK2_MOUSE_Cys262	23.249	23.1214	23.0978	23.2063	23.2296	23.1423	23.3604	23.1552	25.4671	25.457	25.457	24.7412	24.7413	24.7172	49	MYLK2_MOUSE	8	Q8VCR8	Myosin light chain kinase 2, skeletal/cardiac muscle	Mylk2	Cytoplasm
MYLK2_MOUSE_Cys270;277	20.955	20.8726	20.8901	20.9399	21.0041	20.9128	20.9989	20.8513	23.3809	23.341	23.3592	22.9675	22.9537	23.0857	28	MYLK2_MOUSE	4,11	Q8VCR8	Myosin light chain kinase 2, skeletal/cardiac muscle	Mylk2	Cytoplasm
MYLK2_MOUSE_Cys277	19.0173	19.0913	19.023	19.1154	19.3043	19.2842	19.1933	19.1855	21.0463	21.0603	21.0436	20.9899	20.954	20.983	5	MYLK2_MOUSE	7	Q8VCR8	Myosin light chain kinase 2, skeletal/cardiac muscle	Mylk2	Cytoplasm
MYLK2_MOUSE_Cys317;319	22.0223	21.8127	21.882	21.9477	21.9297	21.9216	22.201	22.0401	24.7978	24.8127	24.7218	24.2943	24.2665	24.2687	11	MYLK2_MOUSE	5,7	Q8VCR8	Myosin light chain kinase 2, skeletal/cardiac muscle	Mylk2	Cytoplasm
MYLK2_MOUSE_Cys408	22.6322	22.5005	22.3889	22.5306	22.5796	22.4355	22.6473	22.3918	24.6668	24.6708	24.7055	24.2147	24.1757	24.1679	18	MYLK2_MOUSE	3	Q8VCR8	Myosin light chain kinase 2, skeletal/cardiac muscle	Mylk2	Cytoplasm
MYLK2_MOUSE_Cys431	21.9464	21.7387	21.8087	21.8421	21.9691	21.9369	22.0595	21.9382	25.0583	24.9489	24.993	24.6269	24.6442	24.5727	13	MYLK2_MOUSE	13	Q8VCR8	Myosin light chain kinase 2, skeletal/cardiac muscle	Mylk2	Cytoplasm
MYLK2_MOUSE_Cys551	20.8283	20.6943	20.7226	20.7751	20.7754	20.6812	20.8998	20.6632	23.3369	23.2446	23.3448	22.9157	22.9567	22.938	11	MYLK2_MOUSE	6	Q8VCR8	Myosin light chain kinase 2, skeletal/cardiac muscle	Mylk2	Cytoplasm
MYLK4_MOUSE_Cys235	17.1434	16.9127	17.1113	17.1133	17.1422	17.0187	17.0391	17.1018	20.4625	20.3355	20.2898	19.8731	19.8053	19.8109	1	MYLK4_MOUSE	13	Q5SUV5	Myosin light chain kinase family member 4	Mylk4
MYLK4_MOUSE_Cys376	18.9275	18.9616	18.8451	18.85	18.718	18.8574	18.8075	19.0526	20.914	21.11	20.9636	20.737	20.5666	20.774	4	MYLK4_MOUSE	2	Q5SUV5	Myosin light chain kinase family member 4	Mylk4
MYO1B_MOUSE_Cys103	17.6785	17.6393	17.5947	17.3062	18.0402	18.1804	17.9968	18.1519	19.9482	19.8332	20.0181	20.5231	20.5559	20.5489	2	MYO1B_MOUSE	7	P46735	Unconventional myosin-Ib	Myo1b
MYO1B_MOUSE_Cys310	17.1328	17.06	17.2046	17.1788	17.4331	17.3833	17.286	17.2552	19.4035	19.3245	19.3775	19.1795	19.1369	19.0729	1	MYO1B_MOUSE	3	P46735	Unconventional myosin-Ib	Myo1b
MYO1B_MOUSE_Cys509	17.547	17.659	17.6498	17.6266	18.2115	18.278	18.2134	18.2635	19.3431	19.5646	19.5441	19.6888	19.5667	19.7264	1	MYO1B_MOUSE	11	P46735	Unconventional myosin-Ib	Myo1b
MYO1B_MOUSE_Cys613	14.2887	14.4298	14.234	14.1306	14.6089	14.422	14.1825	14.5921	16.0458	15.9531	15.9939	16.0107	16.1	16.0358	1	MYO1B_MOUSE	11	P46735	Unconventional myosin-Ib	Myo1b
MYO1B_MOUSE_Cys641	16.8512	16.992	16.794	17.1562	16.6096	17.4159	17.0152	17.2545	18.4302	18.436	18.3747	18.6106	18.6559	18.649	1	MYO1B_MOUSE	6	P46735	Unconventional myosin-Ib	Myo1b
MYO1C_MOUSE_Cys161	18.5749	18.5218	18.5886	18.5273	18.4541	18.5823	18.6664	18.5143	20.7207	20.5946	20.6166	20.4584	20.5468	20.5488	2	MYO1C_MOUSE	9	Q9WTI7	Unconventional myosin-Ic	Myo1c	Cytoplasm; Cell membrane; Peripheral membrane protein; Cytoplasmic side; stereocilium membrane; Cytoplasmic vesicle; ruffle
MYO1C_MOUSE_Cys23	13.9362	13.7739	13.8332	13.7754	14.4885	14.6479	14.6858	14.4107	14.9323	15.1429	15.0011	14.7409	14.7786	14.7582	1	MYO1C_MOUSE	8	Q9WTI7	Unconventional myosin-Ic	Myo1c	Cytoplasm; Cell membrane; Peripheral membrane protein; Cytoplasmic side; stereocilium membrane; Cytoplasmic vesicle; ruffle
MYO1C_MOUSE_Cys480	19.4063	19.3203	19.3546	19.2688	19.4454	19.3867	19.5463	19.6211	21.4164	21.3178	21.3634	21.5066	21.4959	21.2775	2	MYO1C_MOUSE	3	Q9WTI7	Unconventional myosin-Ic	Myo1c	Cytoplasm; Cell membrane; Peripheral membrane protein; Cytoplasmic side; stereocilium membrane; Cytoplasmic vesicle; ruffle
MYO1C_MOUSE_Cys625	21.4228	21.2956	21.3998	21.2287	21.4622	21.5702	21.5567	21.7825	23.2382	23.3235	23.2886	23.5355	23.4644	23.4854	3	MYO1C_MOUSE	1	Q9WTI7	Unconventional myosin-Ic	Myo1c	Cytoplasm; Cell membrane; Peripheral membrane protein; Cytoplasmic side; stereocilium membrane; Cytoplasmic vesicle; ruffle
MYO1C_MOUSE_Cys802	18.1945	18.1729	18.3003	18.0666	18.4259	18.2319	18.5806	18.3113	19.7517	19.8223	19.7123	19.5914	19.7009	19.7672	3	MYO1C_MOUSE	1	Q9WTI7	Unconventional myosin-Ic	Myo1c	Cytoplasm; Cell membrane; Peripheral membrane protein; Cytoplasmic side; stereocilium membrane; Cytoplasmic vesicle; ruffle
MYO1D_MOUSE_Cys143	18.5666	18.5619	18.5421	18.5165	18.5597	18.4125	18.5436	18.6009	20.2725	20.1859	20.2453	19.9203	20.0701	19.9155	3	MYO1D_MOUSE	3	Q5SYD0	Unconventional myosin-Id	Myo1d	Cytoplasm; Perikaryon; dendrite; Early endosome; cell cortex; Basolateral cell membrane
MYO1D_MOUSE_Cys353	15.732	15.91	15.7873	15.8064	15.7812	15.8307	15.7976	16.0619	17.9966	17.9101	17.9614	17.7525	17.8488	17.8129	1	MYO1D_MOUSE	3	Q5SYD0	Unconventional myosin-Id	Myo1d	Cytoplasm; Perikaryon; dendrite; Early endosome; cell cortex; Basolateral cell membrane
MYO1D_MOUSE_Cys666	18.8956	18.3466	19.2022	18.299	18.8857	18.6538	19.321	18.7925	20.9071	20.5567	20.809	20.2578	20.7271	20.3744	2	MYO1D_MOUSE	1	Q5SYD0	Unconventional myosin-Id	Myo1d	Cytoplasm; Perikaryon; dendrite; Early endosome; cell cortex; Basolateral cell membrane
MYO1D_MOUSE_Cys930	15.2806	15.1481	15.4609	15.4597	15.4119	15.6111	15.6886	15.6693	17.1445	17.0322	17.1489	17.0672	17.103	17.0618	1	MYO1D_MOUSE	5	Q5SYD0	Unconventional myosin-Id	Myo1d	Cytoplasm; Perikaryon; dendrite; Early endosome; cell cortex; Basolateral cell membrane
MYO1D_MOUSE_Cys970	16.2414	16.1233	16.0781	16.2746	16.4122	16.291	16.3584	16.3378	18.7757	18.7014	18.6218	18.8913	18.7608	18.8595	1	MYO1D_MOUSE	12	Q5SYD0	Unconventional myosin-Id	Myo1d	Cytoplasm; Perikaryon; dendrite; Early endosome; cell cortex; Basolateral cell membrane
MYO1E_MOUSE_Cys447	17.7824	17.7169	17.7314	17.8693	18.0392	18.2758	18.0812	18.2926	19.479	19.5167	19.4281	19.7771	19.7057	19.7842	2	MYO1E_MOUSE	3	E9Q634	Unconventional myosin-Ie	Myo1e	Cytoplasm; Cell junction; Cytoplasmic vesicle; clathrin-coated vesicle; cytoskeleton
MYO1E_MOUSE_Cys960	15.3177	15.3158	15.404	15.123	15.6217	15.8829	15.6889	15.9039	17.0047	16.956	17.1348	17.3523	17.443	17.2505	1	MYO1E_MOUSE	8	E9Q634	Unconventional myosin-Ie	Myo1e	Cytoplasm; Cell junction; Cytoplasmic vesicle; clathrin-coated vesicle; cytoskeleton
MYO1F_MOUSE_Cys105	16.4815	16.4459	16.397	16.1706	16.9558	16.8304	16.8463	16.8182	18.2871	18.2385	18.3437	18.8145	18.9358	18.7973	2	MYO1F_MOUSE	4	P70248	Unconventional myosin-If	Myo1f
MYO1F_MOUSE_Cys445	15.1748	14.9028	15.12	14.7706	16.1285	16.8022	16.3747	16.5016	16.9419	17.2903	17.1623	18.0939	18.219	18.1504	1	MYO1F_MOUSE	3	P70248	Unconventional myosin-If	Myo1f
MYO1F_MOUSE_Cys517	15.2935	15.5009	15.3473	15.2018	15.9554	16.5037	16.1152	16.3001	17.0867	17.1065	17.2172	18.0238	18.1293	18.0445	1	MYO1F_MOUSE	9	P70248	Unconventional myosin-If	Myo1f
MYO1F_MOUSE_Cys856	15.044	15.1686	15.2128	15.2671	16.1643	17.0194	16.3552	16.8381	17.3703	17.4461	17.5154	18.8342	18.8902	18.9407	1	MYO1F_MOUSE	8	P70248	Unconventional myosin-If	Myo1f
MYO1G_MOUSE_Cys103	17.2849	17.3243	17.2203	17.1236	17.5685	17.697	17.6089	17.5391	19.1922	18.9738	19.1148	19.6521	19.6009	19.5079	1	MYO1G_MOUSE	3	Q5SUA5	Unconventional myosin-Ig	Myo1g	Cell membrane ; Peripheral membrane protein; phagocytic cup
MYO1G_MOUSE_Cys149	16.8915	16.9651	16.9197	17.0145	17.7522	18.1014	17.8614	17.8811	19.5656	19.5953	19.5769	20.0286	20.0155	19.9989	2	MYO1G_MOUSE	3	Q5SUA5	Unconventional myosin-Ig	Myo1g	Cell membrane ; Peripheral membrane protein; phagocytic cup
MYO1G_MOUSE_Cys478	15.6689	15.8618	15.7812	15.9568	15.9547	15.9497	16.1508	16.1074	17.2051	17.3108	17.1289	17.1504	17.1763	17.2345	1	MYO1G_MOUSE	10	Q5SUA5	Unconventional myosin-Ig	Myo1g	Cell membrane ; Peripheral membrane protein; phagocytic cup
MYO1G_MOUSE_Cys509	14.4326	14.5589	14.7111	14.5264	15.4938	16.5064	16.0156	16.2686	16.5867	16.4808	16.8218	18.3991	18.398	18.3787	1	MYO1G_MOUSE	3	Q5SUA5	Unconventional myosin-Ig	Myo1g	Cell membrane ; Peripheral membrane protein; phagocytic cup
MYO1G_MOUSE_Cys837	16.0579	17.878	15.8405	15.7184	16.2951	16.7856	16.508	18.0049	17.1494	17.1762	16.8391	18.0866	18.1837	17.9151	1	MYO1G_MOUSE	5	Q5SUA5	Unconventional myosin-Ig	Myo1g	Cell membrane ; Peripheral membrane protein; phagocytic cup
MYO6_MOUSE_Cys1010	17.6559	17.7493	17.6265	17.6077	17.8255	17.9137	17.829	17.8704	18.896	18.8611	18.9743	18.8678	18.8719	18.8814	2	MYO6_MOUSE	16	Q64331	Unconventional myosin-VI	Myo6	trans-Golgi network membrane ; Peripheral membrane protein; Golgi apparatus; Nucleus; perinuclear region; clathrin-coated pit; clathrin-coated vesicle; filopodium; ruffle membrane; microvillus; cytosol
MYO6_MOUSE_Cys1073;1081	18.6801	18.5363	18.5291	18.7292	18.5806	18.5533	18.6172	18.6262	19.0213	19.1401	19.0027	18.904	18.9539	18.8238	1	MYO6_MOUSE	7,15	Q64331	Unconventional myosin-VI	Myo6	trans-Golgi network membrane ; Peripheral membrane protein; Golgi apparatus; Nucleus; perinuclear region; clathrin-coated pit; clathrin-coated vesicle; filopodium; ruffle membrane; microvillus; cytosol
MYOC_MOUSE_Cys171	18.0104	18.134	18.2503	18.3199	18.2853	18.3094	18.3045	18.3567	20.0973	20.1297	20.1546	20.147	20.2311	20.2882	5	MYOC_MOUSE	3	O70624	Myocilin ]	Myoc	Secreted; Golgi apparatus; Cytoplasmic vesicle; extracellular space; extracellular matrix; exosome; Mitochondrion; Mitochondrion intermembrane space; Mitochondrion inner membrane; Mitochondrion outer membrane; Rough endoplasmic reticulum; Cell projection; cilium
MYOC_MOUSE_Cys231	19.141	18.9206	19.615	19.5785	19.2853	19.4602	19.5868	19.5003	20.9472	20.9467	20.9747	21.2755	21.2581	21.2673	3	MYOC_MOUSE	6	O70624	Myocilin ]	Myoc	Secreted; Golgi apparatus; Cytoplasmic vesicle; extracellular space; extracellular matrix; exosome; Mitochondrion; Mitochondrion intermembrane space; Mitochondrion inner membrane; Mitochondrion outer membrane; Rough endoplasmic reticulum; Cell projection; cilium
MYOC_MOUSE_Cys33;47	18.773	18.7454	19.1531	19.0317	19.0456	19.0951	19.2092	19.3799	20.5819	20.6482	20.5604	20.6543	20.7088	20.7577	3	MYOC_MOUSE	1,15	O70624	Myocilin ]	Myoc	Secreted; Golgi apparatus; Cytoplasmic vesicle; extracellular space; extracellular matrix; exosome; Mitochondrion; Mitochondrion intermembrane space; Mitochondrion inner membrane; Mitochondrion outer membrane; Rough endoplasmic reticulum; Cell projection; cilium
MYOF_MOUSE_Cys1130	19.7118	19.7526	19.7385	19.8047	20.1798	20.2485	20.2465	20.5759	21.9123	22.1828	21.9458	22.3224	22.2807	22.4682	4	MYOF_MOUSE	1	Q69ZN7	Myoferlin	Myof	Cell membrane ; Single-pass type II membrane protein; Nucleus membrane ; Single-pass type II membrane protein; Cytoplasmic vesicle membrane ; Single-pass type II membrane protein
MYOF_MOUSE_Cys1219	15.4584	15.5086	15.8581	15.6878	16.4879	16.9398	16.7428	16.9085	17.8878	17.9223	17.8038	18.4558	18.5551	18.6407	1	MYOF_MOUSE	3	Q69ZN7	Myoferlin	Myof	Cell membrane ; Single-pass type II membrane protein; Nucleus membrane ; Single-pass type II membrane protein; Cytoplasmic vesicle membrane ; Single-pass type II membrane protein
MYOF_MOUSE_Cys1379	18.235	18.2022	18.4731	18.2146	19.091	19.2294	19.1455	19.3863	20.5519	20.4991	20.4964	21.2208	21.2124	21.2301	3	MYOF_MOUSE	7	Q69ZN7	Myoferlin	Myof	Cell membrane ; Single-pass type II membrane protein; Nucleus membrane ; Single-pass type II membrane protein; Cytoplasmic vesicle membrane ; Single-pass type II membrane protein
MYOF_MOUSE_Cys1389	19.8153	19.9396	19.7348	19.8104	20.0974	20.2341	20.2178	20.389	21.6028	21.6975	21.5839	21.9479	22.0282	22.0349	4	MYOF_MOUSE	1	Q69ZN7	Myoferlin	Myof	Cell membrane ; Single-pass type II membrane protein; Nucleus membrane ; Single-pass type II membrane protein; Cytoplasmic vesicle membrane ; Single-pass type II membrane protein
MYOF_MOUSE_Cys1412	16.3432	16.2098	16.3858	16.3813	16.7128	16.7098	16.9167	17.008	18.2665	18.2543	18.2723	18.4001	18.4822	18.3909	1	MYOF_MOUSE	9	Q69ZN7	Myoferlin	Myof	Cell membrane ; Single-pass type II membrane protein; Nucleus membrane ; Single-pass type II membrane protein; Cytoplasmic vesicle membrane ; Single-pass type II membrane protein
MYOF_MOUSE_Cys1454	15.1064	15.1614	15.3901	15.0172	16.1054	16.5539	16.1605	16.7134	17.8338	18.0158	17.9568	18.8708	18.862	18.9995	1	MYOF_MOUSE	1	Q69ZN7	Myoferlin	Myof	Cell membrane ; Single-pass type II membrane protein; Nucleus membrane ; Single-pass type II membrane protein; Cytoplasmic vesicle membrane ; Single-pass type II membrane protein
MYOF_MOUSE_Cys1540	17.7239	17.7371	17.8729	17.8746	18.2808	18.6267	18.3936	18.4253	19.6617	19.4851	19.6111	20.1107	20.18	20.1032	4	MYOF_MOUSE	10	Q69ZN7	Myoferlin	Myof	Cell membrane ; Single-pass type II membrane protein; Nucleus membrane ; Single-pass type II membrane protein; Cytoplasmic vesicle membrane ; Single-pass type II membrane protein
MYOF_MOUSE_Cys1561	18.9821	19.3168	19.0594	19.0022	19.0255	18.9603	18.937	19.0429	20.9433	20.892	21.0526	20.9495	20.8383	20.873	1	MYOF_MOUSE	18	Q69ZN7	Myoferlin	Myof	Cell membrane ; Single-pass type II membrane protein; Nucleus membrane ; Single-pass type II membrane protein; Cytoplasmic vesicle membrane ; Single-pass type II membrane protein
MYOF_MOUSE_Cys1640;1647	16.7113	16.6304	16.6319	16.7226	16.8467	16.871	16.923	16.9335	18.7231	18.6586	19.1362	18.6574	18.6942	18.803	2	MYOF_MOUSE	5,12	Q69ZN7	Myoferlin	Myof	Cell membrane ; Single-pass type II membrane protein; Nucleus membrane ; Single-pass type II membrane protein; Cytoplasmic vesicle membrane ; Single-pass type II membrane protein
MYOF_MOUSE_Cys1848	17.6478	17.6931	17.72	17.6824	18.2219	18.5616	18.332	18.4784	19.6194	19.5712	19.6903	20.1564	20.2156	20.2138	4	MYOF_MOUSE	14	Q69ZN7	Myoferlin	Myof	Cell membrane ; Single-pass type II membrane protein; Nucleus membrane ; Single-pass type II membrane protein; Cytoplasmic vesicle membrane ; Single-pass type II membrane protein
MYOF_MOUSE_Cys212	18.2133	18.3781	18.4343	18.2596	19.2161	19.5406	19.338	19.579	20.2796	20.2864	20.3239	21.006	21.0083	21.0171	6	MYOF_MOUSE	3	Q69ZN7	Myoferlin	Myof	Cell membrane ; Single-pass type II membrane protein; Nucleus membrane ; Single-pass type II membrane protein; Cytoplasmic vesicle membrane ; Single-pass type II membrane protein
MYOF_MOUSE_Cys275	15.9092	16.1132	15.9724	16.0173	16.5614	16.7296	16.6519	16.697	17.8712	17.8671	17.8434	18.1408	18.1806	18.1945	1	MYOF_MOUSE	3	Q69ZN7	Myoferlin	Myof	Cell membrane ; Single-pass type II membrane protein; Nucleus membrane ; Single-pass type II membrane protein; Cytoplasmic vesicle membrane ; Single-pass type II membrane protein
MYOF_MOUSE_Cys435	15.2665	15.3106	15.452	15.3866	15.835	16.2899	16.0828	16.3598	17.4086	17.4959	17.4912	18.1966	18.0114	18.1485	2	MYOF_MOUSE	5	Q69ZN7	Myoferlin	Myof	Cell membrane ; Single-pass type II membrane protein; Nucleus membrane ; Single-pass type II membrane protein; Cytoplasmic vesicle membrane ; Single-pass type II membrane protein
MYOF_MOUSE_Cys597	18.9781	19.5181	19.1008	19.4337	19.5247	19.8131	19.5418	19.7699	21.1235	21.1642	21.163	21.5595	21.5669	21.6024	4	MYOF_MOUSE	5	Q69ZN7	Myoferlin	Myof	Cell membrane ; Single-pass type II membrane protein; Nucleus membrane ; Single-pass type II membrane protein; Cytoplasmic vesicle membrane ; Single-pass type II membrane protein
MYOM1_MOUSE_Cys1010	23.1814	23.0894	23.1693	23.2231	23.2269	23.1189	23.2474	23.1319	25.6112	25.5559	25.6027	25.1892	25.1686	25.1759	84	MYOM1_MOUSE	19	Q62234	Myomesin-1	Myom1	M line
MYOM1_MOUSE_Cys1010;1013	15.8057	15.8684	15.7605	15.845	15.9013	15.7216	15.9964	16.0544	18.2451	18.4398	18.3013	18.0971	17.9587	18.1458	1	MYOM1_MOUSE	14,17	Q62234	Myomesin-1	Myom1	M line
MYOM1_MOUSE_Cys1013	21.6218	21.5434	21.6446	21.6998	21.6318	21.5932	21.7799	21.6135	24.5077	24.5762	24.4157	23.9619	24.058	24.1238	19	MYOM1_MOUSE	1	Q62234	Myomesin-1	Myom1	M line
MYOM1_MOUSE_Cys1142	15.9093	15.7454	15.8907	15.8054	15.9492	15.8263	15.9417	15.7646	18.353	18.3263	18.3411	17.9633	18.0665	17.9905	1	MYOM1_MOUSE	18	Q62234	Myomesin-1	Myom1	M line
MYOM1_MOUSE_Cys1192	22.0866	21.9808	22.0378	22.0397	21.9113	21.7944	21.9643	21.7761	24.1448	24.17	24.2182	23.7279	23.708	23.7126	46	MYOM1_MOUSE	2	Q62234	Myomesin-1	Myom1	M line
MYOM1_MOUSE_Cys1354	21.6104	21.4461	21.5223	21.5886	21.6615	21.6012	21.6612	21.5615	24.0005	24.0359	23.9107	23.5757	23.5422	23.5769	19	MYOM1_MOUSE	17	Q62234	Myomesin-1	Myom1	M line
MYOM1_MOUSE_Cys1360	17.9147	17.6166	17.7121	17.6144	17.7557	17.4641	17.8088	17.5717	20.0715	19.912	20.0971	19.3423	19.5853	19.3275	3	MYOM1_MOUSE	1	Q62234	Myomesin-1	Myom1	M line
MYOM1_MOUSE_Cys1393	25.1976	24.8073	25.1371	25.131	24.8459	24.8227	25.1328	25.007	27.4304	27.2841	27.423	26.9487	26.9024	26.946	75	MYOM1_MOUSE	3	Q62234	Myomesin-1	Myom1	M line
MYOM1_MOUSE_Cys1438	24.1895	23.8204	24.1069	24.1636	23.8816	23.8724	24.0822	24.0263	27.065	27.0683	27.0061	26.5702	26.5474	26.5512	41	MYOM1_MOUSE	15	Q62234	Myomesin-1	Myom1	M line
MYOM1_MOUSE_Cys1464	22.4159	22.2106	22.3726	22.4966	22.2411	22.2596	22.3971	22.3512	24.7216	24.8187	24.598	24.3086	24.2195	24.3063	20	MYOM1_MOUSE	6	Q62234	Myomesin-1	Myom1	M line
MYOM1_MOUSE_Cys1576	22.9229	22.6106	22.9037	22.8722	22.7078	22.7633	22.8973	22.7572	25.2711	25.2537	25.1909	24.8567	24.8593	24.8681	19	MYOM1_MOUSE	6	Q62234	Myomesin-1	Myom1	M line
MYOM1_MOUSE_Cys1601	22.2229	21.9752	22.3243	22.2304	22.0993	21.8272	22.0695	21.8913	25.03	24.777	24.9286	24.4143	24.5153	24.4205	13	MYOM1_MOUSE	10	Q62234	Myomesin-1	Myom1	M line
MYOM1_MOUSE_Cys279	20.9454	20.6443	20.844	20.9681	20.7569	20.715	20.7944	21.0798	22.9868	23.0594	23.0046	22.6656	22.6337	22.6091	31	MYOM1_MOUSE	3	Q62234	Myomesin-1	Myom1	M line
MYOM1_MOUSE_Cys323	22.7995	22.6355	22.69	22.7069	22.6349	22.5376	22.7817	22.7466	25.4419	25.6394	25.4741	25.053	24.9837	25.0962	31	MYOM1_MOUSE	5	Q62234	Myomesin-1	Myom1	M line
MYOM1_MOUSE_Cys406	23.7955	23.4207	23.7047	23.805	23.4644	23.506	23.759	23.6368	26.6062	26.5405	26.5899	26.1404	26.0949	26.0675	17	MYOM1_MOUSE	9	Q62234	Myomesin-1	Myom1	M line
MYOM1_MOUSE_Cys529	17.2049	17.3137	17.1767	17.3343	17.4679	17.4159	17.4629	17.4048	19.3562	19.2638	19.2996	19.3217	19.3918	19.2955	2	MYOM1_MOUSE	1	Q62234	Myomesin-1	Myom1	M line
MYOM1_MOUSE_Cys529;539	21.1518	20.9958	21.0257	21.108	21.2295	21.2381	21.2471	21.1753	24.3406	24.3817	24.3793	23.9629	24.0224	24.0318	33	MYOM1_MOUSE	4,14	Q62234	Myomesin-1	Myom1	M line
MYOM1_MOUSE_Cys656	22.6158	22.5744	22.7148	22.6307	23.1474	23.3603	23.0119	23.2182	25.1674	25.2553	25.13	24.8205	24.8015	24.8421	8	MYOM1_MOUSE	1	Q62234	Myomesin-1	Myom1	M line
MYOM1_MOUSE_Cys694	23.0591	22.9397	23.0233	23.0396	23.0045	22.9852	23.101	23.0836	25.3352	25.5182	25.3587	24.9225	24.9191	25.0698	91	MYOM1_MOUSE	1	Q62234	Myomesin-1	Myom1	M line
MYOM1_MOUSE_Cys766	24.804	24.562	24.7486	24.9339	24.6599	24.5082	24.6271	24.9709	26.8979	26.8148	26.8027	26.4305	26.4043	26.4337	24	MYOM1_MOUSE	5	Q62234	Myomesin-1	Myom1	M line
MYOM1_MOUSE_Cys778	23.7618	23.4428	23.6219	23.691	23.5774	23.557	23.6942	23.4924	25.7214	25.5413	25.6945	25.1989	25.2807	25.2817	35	MYOM1_MOUSE	3	Q62234	Myomesin-1	Myom1	M line
MYOM1_MOUSE_Cys924	15.244	15.0163	15.0946	15.3102	15.2332	15.0439	15.2965	15.3141	17.7117	17.4879	17.7287	17.2992	17.3032	17.2756	1	MYOM1_MOUSE	7	Q62234	Myomesin-1	Myom1	M line
MYOM3_MOUSE_Cys1136;1142	18.0632	18.2277	18.085	18.0592	18.6603	18.4713	18.4122	18.5379	21.3709	21.3576	21.5108	22.2849	22.1025	22.1325	4	MYOM3_MOUSE	5,11	A2ABU4	Myomesin-3	Myom3	M line
MYOM3_MOUSE_Cys1355;1358	18.2753	18.3993	18.2199	18.2277	18.8084	18.4652	18.4424	18.5675	20.7323	20.6693	20.6541	20.9774	20.974	20.9728	2	MYOM3_MOUSE	3,6	A2ABU4	Myomesin-3	Myom3	M line
MYOM3_MOUSE_Cys149	20.2815	20.433	20.2791	20.1447	20.8162	20.5343	20.5667	20.7394	22.6039	22.3716	22.5224	22.5922	22.7818	22.6276	5	MYOM3_MOUSE	6	A2ABU4	Myomesin-3	Myom3	M line
MYOM3_MOUSE_Cys220	21.4404	21.4852	21.3975	21.4129	21.7001	21.4787	21.4874	21.6664	24.4087	24.8135	24.3695	24.3224	24.2212	24.3054	6	MYOM3_MOUSE	1	A2ABU4	Myomesin-3	Myom3	M line
MYOM3_MOUSE_Cys292	20.783	21.1224	20.8662	20.7253	21.346	21.0248	21.0605	21.1326	22.4572	22.5492	22.4571	22.8418	22.7811	22.8117	6	MYOM3_MOUSE	7	A2ABU4	Myomesin-3	Myom3	M line
MYOM3_MOUSE_Cys335	22.3218	22.645	22.563	22.0938	23.2141	22.8609	22.8403	22.89	23.3226	23.3985	23.5346	24.0516	24.1664	24.2238	2	MYOM3_MOUSE	3	A2ABU4	Myomesin-3	Myom3	M line
MYOM3_MOUSE_Cys389	18.5936	18.6931	18.6087	18.6584	18.958	18.7383	18.7679	18.7576	21.1253	21.1328	21.1282	20.9516	20.9246	20.9391	7	MYOM3_MOUSE	2	A2ABU4	Myomesin-3	Myom3	M line
MYOM3_MOUSE_Cys413	18.2554	18.3639	18.4233	18.0228	19.0792	18.5873	18.6114	18.7663	18.4674	18.4863	18.3764	18.0474	17.9569	18.0288	1	MYOM3_MOUSE	12	A2ABU4	Myomesin-3	Myom3	M line
MYOM3_MOUSE_Cys674	20.2637	20.3586	20.3084	20.212	20.3788	20.0746	20.2548	20.1476	22.5359	22.4745	22.5482	22.4043	22.4534	22.4928	1	MYOM3_MOUSE	5	A2ABU4	Myomesin-3	Myom3	M line
MYOM3_MOUSE_Cys713	21.9513	22.1515	22.1352	21.7382	22.9169	22.0743	22.364	22.165	22.5424	22.43	22.4347	22.7805	22.7798	22.7574	5	MYOM3_MOUSE	14	A2ABU4	Myomesin-3	Myom3	M line
MYOM3_MOUSE_Cys796	21.0185	21.2399	21.121	20.8239	21.9251	21.2426	21.3737	21.2403	21.8843	21.8024	21.8073	22.0435	22.0973	22.0627	8	MYOM3_MOUSE	19	A2ABU4	Myomesin-3	Myom3	M line
MYOME_MOUSE_Cys1170	16.5006	16.6275	16.4542	16.5359	16.3944	16.3773	16.5869	16.9615	17.7553	18.0153	17.6783	17.7846	17.5192	17.763	2	MYOME_MOUSE	6	Q80YT7	Myomegalin	Pde4dip	centrosome; cytoskeleton; Golgi apparatus
MYOME_MOUSE_Cys136	18.9909	19.145	18.9711	18.964	19.172	19.0955	19.261	19.2393	21.0326	21.1681	21.0064	20.978	20.9715	21.0654	1	MYOME_MOUSE	1	Q80YT7	Myomegalin	Pde4dip	centrosome; cytoskeleton; Golgi apparatus
MYOME_MOUSE_Cys267	17.8702	17.6937	17.7864	17.684	17.6068	17.6959	17.8359	17.8139	19.9429	19.8979	19.9573	19.8626	19.9265	19.827	1	MYOME_MOUSE	6	Q80YT7	Myomegalin	Pde4dip	centrosome; cytoskeleton; Golgi apparatus
MYOME_MOUSE_Cys603	17.3404	17.2953	17.5739	17.2619	18.1727	18.4848	18.2791	18.1712	18.7947	18.6704	18.869	18.502	18.643	18.5256	1	MYOME_MOUSE	11	Q80YT7	Myomegalin	Pde4dip	centrosome; cytoskeleton; Golgi apparatus
MYOME_MOUSE_Cys617	16.5519	16.6733	16.3935	16.6816	16.788	16.7953	16.7426	16.8137	18.7762	18.8062	18.747	18.7359	18.6005	18.6546	1	MYOME_MOUSE	13	Q80YT7	Myomegalin	Pde4dip	centrosome; cytoskeleton; Golgi apparatus
MYORG_MOUSE_Cys124	21.8754	21.5929	21.8247	22.0073	22.3026	22.4477	22.0943	22.305	22.0799	22.2161	22.01	22.2564	22.0465	22.375	6	MYORG_MOUSE	9	Q69ZQ1	Myogenesis-regulating glycosidase	Myorg	Nucleus membrane ; Single-pass type II membrane protein; Endoplasmic reticulum membrane ; Single-pass type II membrane protein
MYORG_MOUSE_Cys124;133	16.9116	16.7902	16.8328	16.8204	16.9857	16.8027	17.0072	16.7254	18.2301	18.0927	18.2848	18.0052	18.1866	18.0946	1	MYORG_MOUSE	9,18	Q69ZQ1	Myogenesis-regulating glycosidase	Myorg	Nucleus membrane ; Single-pass type II membrane protein; Endoplasmic reticulum membrane ; Single-pass type II membrane protein
MYORG_MOUSE_Cys133	20.5811	20.4833	20.5826	20.6607	20.6994	20.6361	20.7796	20.8123	21.09	20.9754	21.0976	21.291	21.2577	21.2667	5	MYORG_MOUSE	7	Q69ZQ1	Myogenesis-regulating glycosidase	Myorg	Nucleus membrane ; Single-pass type II membrane protein; Endoplasmic reticulum membrane ; Single-pass type II membrane protein
MYORG_MOUSE_Cys157	19.0659	19.1571	19.1555	19.0935	19.2565	19.2607	19.547	19.313	19.6324	19.5388	19.6243	19.5161	19.6104	20.0317	3	MYORG_MOUSE	5	Q69ZQ1	Myogenesis-regulating glycosidase	Myorg	Nucleus membrane ; Single-pass type II membrane protein; Endoplasmic reticulum membrane ; Single-pass type II membrane protein
MYORG_MOUSE_Cys283	19.2479	19.1884	19.0788	19.1095	19.1689	19.1845	19.3512	19.453	19.7983	19.8165	19.9733	19.7063	19.6766	19.668	1	MYORG_MOUSE	2	Q69ZQ1	Myogenesis-regulating glycosidase	Myorg	Nucleus membrane ; Single-pass type II membrane protein; Endoplasmic reticulum membrane ; Single-pass type II membrane protein
MYOTI_MOUSE_Cys107	21.3835	21.3552	21.3191	21.3539	21.5253	21.3697	21.4565	21.4053	24.2575	24.2133	24.2419	24.0614	24.0537	24.0801	29	MYOTI_MOUSE	11	Q9JIF9	Myotilin	Myot	sarcolemma; cytoskeleton; Z line
MYOTI_MOUSE_Cys166	22.3436	22.381	22.3078	22.3775	22.3126	22.2878	22.4926	22.5559	24.5879	24.9196	24.6537	24.4774	24.4743	24.6852	10	MYOTI_MOUSE	1	Q9JIF9	Myotilin	Myot	sarcolemma; cytoskeleton; Z line
MYOTI_MOUSE_Cys17	22.2816	22.5236	22.3125	22.0046	21.989	21.1385	22.4266	22.5211	25.2797	25.0077	25.1844	25.0241	25.0149	25.0848	24	MYOTI_MOUSE	9	Q9JIF9	Myotilin	Myot	sarcolemma; cytoskeleton; Z line
MYOTI_MOUSE_Cys321	23.8639	23.7828	23.783	23.4715	23.4825	23.19	23.3179	23.4952	27.1604	27.0599	27.1453	26.8864	26.834	26.8062	16	MYOTI_MOUSE	9	Q9JIF9	Myotilin	Myot	sarcolemma; cytoskeleton; Z line
MYOTI_MOUSE_Cys368	24.0467	23.9684	24.306	24.116	24.0835	24.2082	24.1114	24.2712	26.4423	26.4583	26.4188	26.1353	26.0924	26.1012	47	MYOTI_MOUSE	11	Q9JIF9	Myotilin	Myot	sarcolemma; cytoskeleton; Z line
MYOTI_MOUSE_Cys432	22.1244	22.2274	22.0766	22.1377	22.2724	22.1576	22.2668	22.2085	24.164	24.159	24.1404	23.9937	24.0134	23.9987	64	MYOTI_MOUSE	12	Q9JIF9	Myotilin	Myot	sarcolemma; cytoskeleton; Z line
MYOZ3_MOUSE_Cys160	20.1223	20.0993	20.1979	20.0985	20.1711	20.195	20.2018	20.1565	22.944	23.0606	22.9308	22.4955	22.5247	22.5631	12	MYOZ3_MOUSE	1	Q8R4E4	Myozenin-3	Myoz3	Z line
MYPC2_MOUSE_Cys1007	27.0423	26.5503	27.0556	27.1069	26.5651	26.7324	27.0314	26.671	29.5942	29.595	29.6017	28.9251	28.906	28.905	96	MYPC2_MOUSE	4	Q5XKE0	Myosin-binding protein C, fast-type	Mybpc2
MYPC2_MOUSE_Cys1064	25.8661	25.4812	25.8146	25.9029	25.5342	25.5338	25.7584	25.5078	28.2632	28.2487	28.2221	27.6339	27.5844	27.5768	136	MYPC2_MOUSE	12	Q5XKE0	Myosin-binding protein C, fast-type	Mybpc2
MYPC2_MOUSE_Cys1115	26.0113	25.5735	25.9703	26.0632	25.67	25.7516	26.0058	25.7532	28.5861	28.5443	28.5449	27.9917	27.8874	28.01	86	MYPC2_MOUSE	10	Q5XKE0	Myosin-binding protein C, fast-type	Mybpc2
MYPC2_MOUSE_Cys1115;1128	20.1897	20.2509	20.2541	20.2816	20.7748	20.8498	20.5109	20.4323	24.2035	24.1696	24.093	23.7599	23.6869	23.5657	10	MYPC2_MOUSE	12,25	Q5XKE0	Myosin-binding protein C, fast-type	Mybpc2
MYPC2_MOUSE_Cys1128	25.9835	25.577	26.0557	26.0979	25.7433	25.7571	26.0045	25.7022	29.5613	29.4551	29.4592	28.8184	28.8383	28.8213	73	MYPC2_MOUSE	9	Q5XKE0	Myosin-binding protein C, fast-type	Mybpc2
MYPC2_MOUSE_Cys140;143	25.5394	25.2969	25.4972	25.584	25.5022	25.4605	25.5435	25.4064	28.8733	28.846	28.8442	28.3091	28.3078	28.3136	297	MYPC2_MOUSE	3,6	Q5XKE0	Myosin-binding protein C, fast-type	Mybpc2
MYPC2_MOUSE_Cys143	18.345	18.3342	18.2308	18.2586	18.535	18.3821	18.3258	18.4618	20.8503	20.7686	20.8132	20.6397	20.7087	20.706	3	MYPC2_MOUSE	2	Q5XKE0	Myosin-binding protein C, fast-type	Mybpc2
MYPC2_MOUSE_Cys313	26.7022	26.4503	26.7437	26.8414	26.4673	26.4649	26.734	26.5182	29.3503	29.5204	29.3276	28.7101	28.6754	28.8333	226	MYPC2_MOUSE	2	Q5XKE0	Myosin-binding protein C, fast-type	Mybpc2
MYPC2_MOUSE_Cys313;330	19.7995	19.6305	19.7377	19.649	19.8824	19.8473	19.9579	19.7903	22.8224	22.8378	22.8518	22.6142	22.7133	22.7551	12	MYPC2_MOUSE	1,18	Q5XKE0	Myosin-binding protein C, fast-type	Mybpc2
MYPC2_MOUSE_Cys330	24.498	24.3053	24.647	24.6243	24.1936	24.3208	24.5792	24.334	27.6249	27.8585	27.4656	26.793	26.6447	26.8176	15	MYPC2_MOUSE	1	Q5XKE0	Myosin-binding protein C, fast-type	Mybpc2
MYPC2_MOUSE_Cys423	26.3993	25.9966	26.4064	26.4872	26.1699	26.1167	26.325	26.0974	29.1134	29.1099	29.0877	28.4816	28.4544	28.4763	332	MYPC2_MOUSE	9	Q5XKE0	Myosin-binding protein C, fast-type	Mybpc2
MYPC2_MOUSE_Cys455	25.8217	25.4721	25.8962	25.6709	25.5577	25.3968	25.7853	25.5259	29.1415	29.3323	29.0208	28.3556	28.3468	28.4304	73	MYPC2_MOUSE	1	Q5XKE0	Myosin-binding protein C, fast-type	Mybpc2
MYPC2_MOUSE_Cys540	25.4521	25.1264	25.4111	25.8578	25.0077	25.1012	25.2573	25.4164	28.5541	28.8521	28.692	28.2373	28.0352	28.061	40	MYPC2_MOUSE	10	Q5XKE0	Myosin-binding protein C, fast-type	Mybpc2
MYPC2_MOUSE_Cys595	23.4008	23.0047	23.4495	23.6755	23.3609	23.1746	23.3414	23.6584	26.7045	26.8885	26.8718	26.2154	26.1829	26.0498	79	MYPC2_MOUSE	9	Q5XKE0	Myosin-binding protein C, fast-type	Mybpc2
MYPC2_MOUSE_Cys771	24.2989	24.0557	24.2623	24.3404	24.2119	24.2161	24.3487	24.0757	27.0183	27.0313	26.9779	26.4662	26.4454	26.4719	131	MYPC2_MOUSE	4	Q5XKE0	Myosin-binding protein C, fast-type	Mybpc2
MYPC2_MOUSE_Cys789	19.4064	19.4089	19.2856	19.5106	19.4535	19.5124	19.6094	19.7049	22.4891	22.5812	22.503	22.2793	22.1615	22.1396	4	MYPC2_MOUSE	6	Q5XKE0	Myosin-binding protein C, fast-type	Mybpc2
MYPC2_MOUSE_Cys986	23.999	23.7895	23.9855	24.0252	23.8946	23.759	23.8806	23.6524	26.2071	26.0674	26.1342	25.6466	25.6972	25.6196	95	MYPC2_MOUSE	3	Q5XKE0	Myosin-binding protein C, fast-type	Mybpc2
MYPC3_MOUSE_Cys439	17.9844	17.8657	17.44	17.6018	17.6199	17.8442	17.8223	17.7475	20.515	20.5917	20.5527	20.3941	20.3587	20.5052	3	MYPC3_MOUSE	1	O70468	Myosin-binding protein C, cardiac-type	Mybpc3
MYPN_MOUSE_Cys1026	18.1881	18.8812	18.0077	18.2044	18.8236	18.278	18.187	18.2954	20.1877	20.563	20.5179	20.8978	20.5089	20.7078	2	MYPN_MOUSE	3	Q5DTJ9	Myopalladin	Mypn	Cytoplasm; Nucleus; sarcomere; Z line
MYPN_MOUSE_Cys1141	18.5098	18.4528	18.4844	18.3868	19.0171	18.9386	19.0584	18.9988	20.4605	20.4295	20.515	20.6951	20.7957	20.7168	6	MYPN_MOUSE	7	Q5DTJ9	Myopalladin	Mypn	Cytoplasm; Nucleus; sarcomere; Z line
MYPN_MOUSE_Cys1252	17.1903	17.1855	17.0706	17.1214	17.4194	17.4088	17.6774	17.4407	19.0716	18.942	19.0916	19.2133	19.3868	19.2855	1	MYPN_MOUSE	8	Q5DTJ9	Myopalladin	Mypn	Cytoplasm; Nucleus; sarcomere; Z line
MYPN_MOUSE_Cys176	15.5654	15.4379	15.2309	15.3657	15.608	15.8558	15.6856	15.8363	17.1442	17.2427	17.1339	17.6415	17.2005	17.1927	1	MYPN_MOUSE	2	Q5DTJ9	Myopalladin	Mypn	Cytoplasm; Nucleus; sarcomere; Z line
MYPN_MOUSE_Cys288	19.624	19.6055	19.6539	19.7302	19.9529	19.9407	19.9441	19.8663	22.1907	22.2606	22.3008	22.253	22.1665	22.226	8	MYPN_MOUSE	5	Q5DTJ9	Myopalladin	Mypn	Cytoplasm; Nucleus; sarcomere; Z line
MYPN_MOUSE_Cys302	22.0798	21.7056	22.108	22.158	22.1548	21.9874	22.4925	22.3864	23.2837	23.4867	23.354	23.3226	23.3551	23.3324	2	MYPN_MOUSE	3	Q5DTJ9	Myopalladin	Mypn	Cytoplasm; Nucleus; sarcomere; Z line
MYPN_MOUSE_Cys413	19.6206	19.4957	19.6173	19.5552	19.8506	19.7399	19.9813	19.9448	21.7574	21.7072	21.7438	21.6108	21.6395	21.6927	4	MYPN_MOUSE	7	Q5DTJ9	Myopalladin	Mypn	Cytoplasm; Nucleus; sarcomere; Z line
MYPN_MOUSE_Cys453	18.3798	18.3472	18.3268	18.3918	18.3581	18.1518	18.2743	18.1793	20.3602	20.2809	20.2182	19.8648	19.7586	19.7424	1	MYPN_MOUSE	17	Q5DTJ9	Myopalladin	Mypn	Cytoplasm; Nucleus; sarcomere; Z line
MYPN_MOUSE_Cys495	17.1447	17.1263	16.9926	17.0068	18.2304	18.2231	18.141	17.8148	18.3349	18.088	18.3578	19.0927	19.1846	19.0978	1	MYPN_MOUSE	9	Q5DTJ9	Myopalladin	Mypn	Cytoplasm; Nucleus; sarcomere; Z line
MYPN_MOUSE_Cys509;512	17.5342	17.2606	17.5881	17.5947	18.2635	18.5957	18.3736	17.9817	18.9815	18.6362	18.9698	19.3806	19.4732	19.4078	1	MYPN_MOUSE	6,9	Q5DTJ9	Myopalladin	Mypn	Cytoplasm; Nucleus; sarcomere; Z line
MYPN_MOUSE_Cys807	15.9403	15.9982	15.9072	15.9374	16.2732	16.3032	16.2065	16.3014	17.3607	17.3412	17.406	17.5551	17.6799	17.586	1	MYPN_MOUSE	6	Q5DTJ9	Myopalladin	Mypn	Cytoplasm; Nucleus; sarcomere; Z line
MYPN_MOUSE_Cys938	19.3315	19.2218	19.2206	19.3619	19.691	19.4389	19.5747	19.5355	22.0052	22.0006	21.9887	22.2409	22.184	22.2427	5	MYPN_MOUSE	1	Q5DTJ9	Myopalladin	Mypn	Cytoplasm; Nucleus; sarcomere; Z line
MYPN_MOUSE_Cys962	18.6964	18.7419	18.655	18.6909	19.2571	19.0554	19.226	19.2256	21.1389	21.0594	21.2282	21.4654	21.5195	21.4423	3	MYPN_MOUSE	11	Q5DTJ9	Myopalladin	Mypn	Cytoplasm; Nucleus; sarcomere; Z line
MYPR_MOUSE_Cys201	18.4277	18.4699	18.3658	17.9481	17.8752	18.1169	18.4659	18.3524	19.0068	18.9634	19.0624	18.7587	18.8031	18.7409	3	MYPR_MOUSE	9	P60202	Myelin proteolipid protein	Plp1	Cell membrane ; Multi-pass membrane protein; Myelin membrane
MYPR_MOUSE_Cys220;228	18.9979	19.0153	18.9375	18.5211	17.8166	18.1885	18.7195	18.9172	19.6066	19.4991	19.4815	19.0568	19.0269	19.135	1	MYPR_MOUSE	2,10	P60202	Myelin proteolipid protein	Plp1	Cell membrane ; Multi-pass membrane protein; Myelin membrane
MYPT1_MOUSE_Cys256	18.7989	18.8249	18.8672	18.9511	19.4851	19.4613	19.4332	19.2722	20.7726	20.8169	20.7212	20.9026	20.8665	20.913	3	MYPT1_MOUSE	7	Q9DBR7	Protein phosphatase 1 regulatory subunit 12A	Ppp1r12a	Cytoplasm; stress fiber
MYPT1_MOUSE_Cys48	16.8692	16.8339	16.8843	16.9909	16.8751	16.7226	16.8229	16.7128	19.3813	19.4442	19.3744	19.0065	19.0239	18.9917	1	MYPT1_MOUSE	11	Q9DBR7	Protein phosphatase 1 regulatory subunit 12A	Ppp1r12a	Cytoplasm; stress fiber
MYPT2_MOUSE_Cys266;274	18.685	18.6754	18.5994	18.7008	19.0805	19.0136	19.0577	19.065	20.9345	21.0053	20.89	20.6767	20.6062	20.5691	1	MYPT2_MOUSE	3,11	Q8BG95	Protein phosphatase 1 regulatory subunit 12B	Ppp1r12b	cytoskeleton; stress fiber
MYPT2_MOUSE_Cys580	14.5271	14.5609	14.5135	14.5396	14.4163	14.1727	14.4802	14.2512	16.3615	16.5557	16.2437	16.1836	16.0144	16.2648	1	MYPT2_MOUSE	12	Q8BG95	Protein phosphatase 1 regulatory subunit 12B	Ppp1r12b	cytoskeleton; stress fiber
MYPT2_MOUSE_Cys66	19.3572	19.2889	19.2709	19.4846	19.1973	18.8928	18.8961	19.0356	21.8085	22.0145	21.7645	21.1991	21.0535	21.095	2	MYPT2_MOUSE	11	Q8BG95	Protein phosphatase 1 regulatory subunit 12B	Ppp1r12b	cytoskeleton; stress fiber
N4BP1_MOUSE_Cys73	15.9101	15.7831	15.6274	15.8783	15.9606	16.0681	16.1086	15.9845	17.9203	17.7751	17.8263	18.0376	17.9692	17.9508	1	N4BP1_MOUSE	3	Q6A037	NEDD4-binding protein 1	N4bp1	nucleolus; PML body
NAA10_MOUSE_Cys194	18.0007	18.004	17.9172	18.0359	18.2314	18.1254	18.1745	18.1258	20.4906	20.4846	20.4439	20.0544	20.0257	20.0819	2	NAA10_MOUSE	11	Q9QY36	N-alpha-acetyltransferase 10	Naa10	Cytoplasm; Nucleus
NAA15_MOUSE_Cys214	20.0326	19.82	20.0363	19.7782	20.4024	20.5174	20.4765	20.5045	22.3643	22.3896	22.3582	22.7942	22.9022	22.8517	3	NAA15_MOUSE	7	Q80UM3	N-alpha-acetyltransferase 15, NatA auxiliary subunit	Naa15	Cytoplasm; Nucleus; perinuclear region
NAA15_MOUSE_Cys238	14.7111	14.494	14.5473	14.8665	14.5323	14.5388	14.5708	14.5816	16.9742	17.0644	16.9475	17.0412	16.9327	17.0213	2	NAA15_MOUSE	8	Q80UM3	N-alpha-acetyltransferase 15, NatA auxiliary subunit	Naa15	Cytoplasm; Nucleus; perinuclear region
NAA15_MOUSE_Cys322	20.1741	19.9104	20.1079	19.8345	20.4438	20.4741	20.6152	20.5256	22.4431	22.2869	22.3991	22.5529	22.6263	22.5106	4	NAA15_MOUSE	2	Q80UM3	N-alpha-acetyltransferase 15, NatA auxiliary subunit	Naa15	Cytoplasm; Nucleus; perinuclear region
NAA15_MOUSE_Cys465	18.9204	18.8856	18.628	18.7846	19.2823	19.432	19.3219	19.2263	20.4091	20.4463	20.6013	20.8015	20.7504	20.761	3	NAA15_MOUSE	6	Q80UM3	N-alpha-acetyltransferase 15, NatA auxiliary subunit	Naa15	Cytoplasm; Nucleus; perinuclear region
NAA15_MOUSE_Cys491	12.582	12.3528	12.6846	12.7852	12.7862	12.7243	13.0106	12.7269	14.9082	14.6563	15.054	14.5894	14.8345	14.7067	1	NAA15_MOUSE	4	Q80UM3	N-alpha-acetyltransferase 15, NatA auxiliary subunit	Naa15	Cytoplasm; Nucleus; perinuclear region
NAA15_MOUSE_Cys58	18.6797	19.0432	18.592	19.0445	18.7811	19.228	18.9118	19.1289	20.5107	20.9157	20.8294	21.2615	20.7857	21.1831	2	NAA15_MOUSE	6	Q80UM3	N-alpha-acetyltransferase 15, NatA auxiliary subunit	Naa15	Cytoplasm; Nucleus; perinuclear region
NAA15_MOUSE_Cys720	18.613	18.636	18.5588	18.6681	18.5739	19.1843	18.8347	19.4396	20.1783	20.5846	20.3942	21.0497	20.4023	20.8822	2	NAA15_MOUSE	6	Q80UM3	N-alpha-acetyltransferase 15, NatA auxiliary subunit	Naa15	Cytoplasm; Nucleus; perinuclear region
NAA15_MOUSE_Cys801;809;816	15.0067	14.9777	15.0297	15.1282	15.189	14.9525	14.9514	15.0494	17.7383	17.7211	17.7353	17.5803	17.5937	17.6548	1	NAA15_MOUSE	5,13,20	Q80UM3	N-alpha-acetyltransferase 15, NatA auxiliary subunit	Naa15	Cytoplasm; Nucleus; perinuclear region
NAA16_MOUSE_Cys322	18.8317	18.7583	18.7946	18.8733	18.7966	18.7811	18.8034	18.7281	20.7733	20.6723	20.6818	20.4118	20.413	20.3499	2	NAA16_MOUSE	2	Q9DBB4	N-alpha-acetyltransferase 16, NatA auxiliary subunit	Naa16
NAA16_MOUSE_Cys816	16.7803	16.7179	16.7444	16.7528	17.0816	16.9299	17.0775	16.8585	18.476	18.4895	18.4008	18.3819	18.3345	18.3325	1	NAA16_MOUSE	13	Q9DBB4	N-alpha-acetyltransferase 16, NatA auxiliary subunit	Naa16
NAA25_MOUSE_Cys248	18.7536	18.7777	18.7721	18.6597	18.8304	18.9806	18.9975	19.0761	20.3591	20.2923	20.366	20.5929	20.6457	20.6018	1	NAA25_MOUSE	4	Q8BWZ3	N-alpha-acetyltransferase 25, NatB auxiliary subunit	Naa25	Cytoplasm
NAA25_MOUSE_Cys339	17.9226	17.9787	18.1773	18.1387	18.3429	18.3949	18.431	18.532	20.557	20.4983	20.4806	20.8348	20.7662	20.7687	1	NAA25_MOUSE	4	Q8BWZ3	N-alpha-acetyltransferase 25, NatB auxiliary subunit	Naa25	Cytoplasm
NAA25_MOUSE_Cys364;365	17.8794	18.0239	18.049	18.1635	18.5121	18.5884	18.5522	18.6367	21.2971	21.2165	21.3066	21.6081	21.7733	21.4525	1	NAA25_MOUSE	6,7	Q8BWZ3	N-alpha-acetyltransferase 25, NatB auxiliary subunit	Naa25	Cytoplasm
NAA25_MOUSE_Cys381	15.1146	15.1826	15.2574	15.1549	15.4986	15.4342	15.5167	15.2357	17.7403	17.6821	17.6209	17.8032	17.878	17.721	2	NAA25_MOUSE	11	Q8BWZ3	N-alpha-acetyltransferase 25, NatB auxiliary subunit	Naa25	Cytoplasm
NAA25_MOUSE_Cys416	17.0689	17.2438	17.0461	17.1897	17.588	18.1001	17.5241	17.7294	18.577	18.5371	18.6573	18.8289	18.5968	18.8463	1	NAA25_MOUSE	7	Q8BWZ3	N-alpha-acetyltransferase 25, NatB auxiliary subunit	Naa25	Cytoplasm
NAA25_MOUSE_Cys517	16.2821	16.3541	16.3271	16.4794	16.579	16.4255	16.5469	16.3766	18.2267	18.2061	18.2497	17.7317	17.7948	17.8397	2	NAA25_MOUSE	3	Q8BWZ3	N-alpha-acetyltransferase 25, NatB auxiliary subunit	Naa25	Cytoplasm
NAA25_MOUSE_Cys819	17.9165	17.7986	17.8748	17.8483	18.0964	18.084	18.1183	18.3449	19.9486	19.8943	20.0788	20.1915	20.2451	20.1331	2	NAA25_MOUSE	6	Q8BWZ3	N-alpha-acetyltransferase 25, NatB auxiliary subunit	Naa25	Cytoplasm
NAA30_MOUSE_Cys197	16.9768	16.8245	16.9772	17.0014	17.6215	17.6777	17.3447	17.4187	18.6327	18.6368	18.6789	18.4454	18.5251	18.5229	1	NAA30_MOUSE	10	Q8CES0	N-alpha-acetyltransferase 30	Naa30	Cytoplasm; Nucleus
NAA35_MOUSE_Cys230	15.4294	15.4868	15.5252	15.5296	15.9039	15.7172	15.8868	15.7759	17.1735	17.2563	17.4172	17.2662	17.3237	17.4012	1	NAA35_MOUSE	16	Q6PHQ8	N-alpha-acetyltransferase 35, NatC auxiliary subunit	Naa35	Cytoplasm
NAA35_MOUSE_Cys420;428	17.5835	17.3545	17.4922	17.5915	17.897	17.6887	17.5961	17.5276	19.5257	19.5812	19.6186	19.0765	18.9816	19.0639	1	NAA35_MOUSE	2,10	Q6PHQ8	N-alpha-acetyltransferase 35, NatC auxiliary subunit	Naa35	Cytoplasm
NAA50_MOUSE_Cys100	15.64	15.827	15.5715	15.5529	15.6937	15.6691	15.721	15.7558	17.7094	17.8611	17.6934	17.4897	17.5085	17.5713	1	NAA50_MOUSE	9	Q6PGB6	N-alpha-acetyltransferase 50	Naa50	Cytoplasm; Nucleus
NAA50_MOUSE_Cys60;61	18.7673	18.6296	18.7284	18.7458	18.7368	18.7346	18.8692	18.5778	20.8248	20.6291	20.748	20.3565	20.4683	20.4062	2	NAA50_MOUSE	13,14	Q6PGB6	N-alpha-acetyltransferase 50	Naa50	Cytoplasm; Nucleus
NAA50_MOUSE_Cys79	14.6604	14.5097	14.463	14.5184	14.674	14.6838	14.61	14.4918	17.1222	17.1544	16.9859	16.8949	16.8573	16.7436	2	NAA50_MOUSE	8	Q6PGB6	N-alpha-acetyltransferase 50	Naa50	Cytoplasm; Nucleus
NACAM_MOUSE_Cys1011	21.4037	21.3033	21.3426	21.4525	21.4288	21.3089	21.3176	21.2584	23.6826	23.6924	23.6925	23.6232	23.5911	23.6327	20	NACAM_MOUSE	21	P70670	Nascent polypeptide-associated complex subunit alpha, muscle-specific form	Naca	Cytoplasm; Nucleus
NACAM_MOUSE_Cys149	18.9076	18.9533	19.027	19.0136	19.1865	19.2025	19.1316	19.124	21.7854	21.5278	21.7716	21.2636	21.2288	21.2341	7	NACAM_MOUSE	4	P70670	Nascent polypeptide-associated complex subunit alpha, muscle-specific form	Naca	Cytoplasm; Nucleus
NACAM_MOUSE_Cys1678	19.4413	19.3088	19.5089	19.344	19.7117	19.7385	19.7276	19.805	22.6524	22.6295	22.5748	22.8918	22.8914	22.9165	7	NACAM_MOUSE	8	P70670	Nascent polypeptide-associated complex subunit alpha, muscle-specific form	Naca	Cytoplasm; Nucleus
NACAM_MOUSE_Cys1763	17.6928	17.7324	17.7422	17.962	18.3476	18.4467	18.3256	18.2817	20.2908	20.2971	20.372	20.8936	20.9556	20.9406	6	NACAM_MOUSE	3	P70670	Nascent polypeptide-associated complex subunit alpha, muscle-specific form	Naca	Cytoplasm; Nucleus
NACAM_MOUSE_Cys1820	19.3128	18.781	19.2592	18.4901	19.8393	19.5738	19.8809	19.4421	23.0504	22.602	23.0335	22.6504	23.1958	22.7184	7	NACAM_MOUSE	1	P70670	Nascent polypeptide-associated complex subunit alpha, muscle-specific form	Naca	Cytoplasm; Nucleus
NACAM_MOUSE_Cys1866	20.7738	20.6341	20.8301	20.5174	21.3321	21.0057	21.1071	21.2932	23.9835	23.8666	24.1535	23.9942	24.0956	24.0253	5	NACAM_MOUSE	4	P70670	Nascent polypeptide-associated complex subunit alpha, muscle-specific form	Naca	Cytoplasm; Nucleus
NACAM_MOUSE_Cys198	20.2428	20.0776	20.2994	20.2412	20.8166	20.7218	20.6104	20.4307	24.7727	24.7297	24.7329	24.6701	24.5823	24.6327	16	NACAM_MOUSE	5	P70670	Nascent polypeptide-associated complex subunit alpha, muscle-specific form	Naca	Cytoplasm; Nucleus
NACAM_MOUSE_Cys224	19.9744	19.9311	19.8895	19.9172	20.1118	20.0166	20.0634	20.036	22.0868	21.9846	22.0741	22.0988	22.1847	22.0931	8	NACAM_MOUSE	2	P70670	Nascent polypeptide-associated complex subunit alpha, muscle-specific form	Naca	Cytoplasm; Nucleus
NACAM_MOUSE_Cys317	17.7705	17.8632	17.726	17.6758	18.1901	17.8691	18.1377	18.2048	20.1815	19.9422	20.1505	20.1039	20.1872	20.0019	2	NACAM_MOUSE	7	P70670	Nascent polypeptide-associated complex subunit alpha, muscle-specific form	Naca	Cytoplasm; Nucleus
NACAM_MOUSE_Cys322	18.4442	18.5079	18.4421	18.3638	18.6517	18.4518	18.6942	18.6314	20.4564	20.5743	20.5183	20.524	20.4984	20.5345	3	NACAM_MOUSE	1	P70670	Nascent polypeptide-associated complex subunit alpha, muscle-specific form	Naca	Cytoplasm; Nucleus
NACAM_MOUSE_Cys354	20.792	20.7899	20.809	20.759	21.0068	20.8527	20.9707	20.8735	22.9535	22.9095	22.9391	22.9334	22.9567	22.9417	17	NACAM_MOUSE	10	P70670	Nascent polypeptide-associated complex subunit alpha, muscle-specific form	Naca	Cytoplasm; Nucleus
NACAM_MOUSE_Cys575	20.5967	20.4521	20.6458	20.7609	20.7912	20.8123	21.0609	21.1484	21.6956	21.9114	21.808	21.6242	21.5252	21.4513	1	NACAM_MOUSE	4	P70670	Nascent polypeptide-associated complex subunit alpha, muscle-specific form	Naca	Cytoplasm; Nucleus
NACAM_MOUSE_Cys618	16.5379	16.3857	16.488	16.3878	16.9386	16.8658	16.7265	16.6187	19.2458	19.2797	19.2808	18.8683	18.8299	18.9761	2	NACAM_MOUSE	18	P70670	Nascent polypeptide-associated complex subunit alpha, muscle-specific form	Naca	Cytoplasm; Nucleus
NACAM_MOUSE_Cys695	21.6181	21.478	21.5537	21.644	22.0781	22.0434	21.8769	21.7252	23.9655	23.8801	23.9452	23.7707	23.8208	23.7681	15	NACAM_MOUSE	5	P70670	Nascent polypeptide-associated complex subunit alpha, muscle-specific form	Naca	Cytoplasm; Nucleus
NADC_MOUSE_Cys159	17.1137	17.295	17.1322	17.1954	17.1326	16.8816	17.1869	17.2682	18.9516	18.6584	18.6456	18.4551	18.483	18.569	1	NADC_MOUSE	10	Q91X91	Nicotinate-nucleotide pyrophosphorylase [carboxylating]	Qprt
NADC_MOUSE_Cys202	14.7108	14.8495	14.749	14.9461	15.0181	15.2532	15.1829	15.292	17.1466	17.3218	17.2	17.4491	17.389	17.5753	1	NADC_MOUSE	5	Q91X91	Nicotinate-nucleotide pyrophosphorylase [carboxylating]	Qprt
NADE_MOUSE_Cys531	17.6439	17.6151	17.4996	17.6184	17.869	17.8103	17.7184	17.7554	19.6674	19.7915	19.6084	19.8782	19.6858	19.7919	1	NADE_MOUSE	3	Q711T7	Glutamine-dependent NAD	Nadsyn1
NADE_MOUSE_Cys554	15.7944	15.617	15.7951	15.7548	15.7325	16.0335	15.9297	15.9977	18.1557	18.1332	18.1948	18.1369	18.1623	18.0718	1	NADE_MOUSE	6	Q711T7	Glutamine-dependent NAD	Nadsyn1
NAGA_MOUSE_Cys6;18	15.8392	15.8629	16.0304	15.9507	15.872	16.0228	16.1556	16.2319	18.6183	18.6321	18.6219	18.3725	18.4007	18.4129	1	NAGA_MOUSE	4,16	Q8JZV7	N-acetylglucosamine-6-phosphate deacetylase	Amdhd2
NAGAB_MOUSE_Cys127	16.2104	16.1441	16.391	16.2003	16.7129	16.8992	16.8897	16.8891	17.6505	17.7473	17.5856	17.8108	17.7179	17.8054	2	NAGAB_MOUSE	3	Q9QWR8	Alpha-N-acetylgalactosaminidase	Naga	Lysosome
NAGAB_MOUSE_Cys158	17.3436	17.171	17.2418	17.1485	17.8608	18.0721	18.0575	18.0772	17.9019	17.7152	17.9684	18.1805	18.1516	18.1211	1	NAGAB_MOUSE	4	Q9QWR8	Alpha-N-acetylgalactosaminidase	Naga	Lysosome
NAGAB_MOUSE_Cys187	15.8864	16.0845	16.0036	16.0789	16.4299	16.3322	16.31	16.3229	17.876	17.9289	17.8909	17.6888	17.6769	17.7605	1	NAGAB_MOUSE	2	Q9QWR8	Alpha-N-acetylgalactosaminidase	Naga	Lysosome
NAGAB_MOUSE_Cys38;42	18.0112	18.1386	18.1069	18.2185	19.0705	19.3457	19.3474	19.5144	19.1287	19.1029	19.1466	19.8093	19.8582	19.9002	2	NAGAB_MOUSE	1,5	Q9QWR8	Alpha-N-acetylgalactosaminidase	Naga	Lysosome
NAGAB_MOUSE_Cys38;42;49	18.8658	19.003	19.0787	18.5976	20.0638	19.8815	19.9964	20.086	20.0438	19.9782	20.0359	20.3252	20.297	20.3527	2	NAGAB_MOUSE	1,5,12	Q9QWR8	Alpha-N-acetylgalactosaminidase	Naga	Lysosome
NAGPA_MOUSE_Cys116	17.9921	17.97	17.9498	18.018	18.541	18.6865	18.5288	18.5237	19.4796	19.4376	19.4537	19.4326	19.4374	19.4543	2	NAGPA_MOUSE	13	Q8BJ48	N-acetylglucosamine-1-phosphodiester alpha-N-acetylglucosaminidase	Nagpa	Golgi stack membrane; Single-pass type I membrane protein; trans-Golgi network
NAGPA_MOUSE_Cys133	18.2484	18.3405	18.2693	18.2589	18.701	18.9602	18.7741	18.8377	20.0243	20.012	20.0628	19.8032	19.8951	19.8929	2	NAGPA_MOUSE	12	Q8BJ48	N-acetylglucosamine-1-phosphodiester alpha-N-acetylglucosaminidase	Nagpa	Golgi stack membrane; Single-pass type I membrane protein; trans-Golgi network
NAGPA_MOUSE_Cys324	17.4089	17.1064	17.3234	17.5236	17.4765	17.2999	17.7424	17.5864	18.2028	18.126	18.1399	18.0249	18.1206	18.0967	1	NAGPA_MOUSE	7	Q8BJ48	N-acetylglucosamine-1-phosphodiester alpha-N-acetylglucosaminidase	Nagpa	Golgi stack membrane; Single-pass type I membrane protein; trans-Golgi network
NAKD2_MOUSE_Cys181	17.3994	17.2636	17.3964	17.3684	17.2733	17.2297	17.4136	17.3921	20.0377	19.7594	20.0517	19.8156	19.8568	19.7742	1	NAKD2_MOUSE	6	Q8C5H8	NAD kinase 2, mitochondrial	Nadk2	Mitochondrion
NAKD2_MOUSE_Cys321	17.03	17.1942	17.0914	16.9026	17.011	16.9444	16.9927	17.144	19.2282	19.2707	19.3283	19.0293	19.0289	19.0011	2	NAKD2_MOUSE	7	Q8C5H8	NAD kinase 2, mitochondrial	Nadk2	Mitochondrion
NALD2_MOUSE_Cys456	17.8603	17.7137	17.8639	17.8014	18.1651	18.1106	18.1977	18.1528	20.1594	20.0764	20.0814	20.1121	20.1734	20.1295	1	NALD2_MOUSE	3	Q9CZR2	N-acetylated-alpha-linked acidic dipeptidase 2	Naalad2	Cell membrane ; Single-pass type II membrane protein
NAMPT_MOUSE_Cys287	20.3649	20.2507	20.414	20.3739	20.36	20.2897	20.2429	19.8506	23.1572	22.9363	22.9355	22.4599	22.4174	22.466	4	NAMPT_MOUSE	17	Q99KQ4	Nicotinamide phosphoribosyltransferase	Nampt	Nucleus; Cytoplasm; Secreted
NAMPT_MOUSE_Cys39	19.292	19.4572	19.4177	19.0896	19.0179	18.952	19.0298	18.961	22.3087	22.329	22.3414	21.9788	21.9316	21.8963	5	NAMPT_MOUSE	7	Q99KQ4	Nicotinamide phosphoribosyltransferase	Nampt	Nucleus; Cytoplasm; Secreted
NAMPT_MOUSE_Cys397	20.4658	20.6041	20.615	20.3029	20.512	20.3991	20.4715	20.5912	23.073	23.0038	23.0626	22.5962	22.6119	22.5345	7	NAMPT_MOUSE	5	Q99KQ4	Nicotinamide phosphoribosyltransferase	Nampt	Nucleus; Cytoplasm; Secreted
NAMPT_MOUSE_Cys397;401	17.0362	17.0894	17.0489	17.1578	17.2445	17.1242	17.1541	17.1873	19.2589	19.3346	19.3129	20.3157	20.2437	20.2736	2	NAMPT_MOUSE	5,9	Q99KQ4	Nicotinamide phosphoribosyltransferase	Nampt	Nucleus; Cytoplasm; Secreted
NAMPT_MOUSE_Cys401	20.0906	20.1958	20.1013	20.1467	20.1785	19.9501	20.0774	20.1645	22.2077	22.4127	22.1499	21.5727	21.4343	21.5623	4	NAMPT_MOUSE	1	Q99KQ4	Nicotinamide phosphoribosyltransferase	Nampt	Nucleus; Cytoplasm; Secreted
NANP_MOUSE_Cys49	16.4823	16.2404	16.237	16.0602	16.2193	16.1732	16.3472	16.4022	19.2825	19.1537	19.0307	19.7907	19.8802	19.6649	1	NANP_MOUSE	7	Q9CPT3	N-acylneuraminate-9-phosphatase	Nanp
NANP_MOUSE_Cys96	15.4552	15.4236	15.3995	15.3573	16.0169	15.9326	15.9299	15.5962	17.9357	17.9793	17.9242	17.6026	17.6667	17.662	1	NANP_MOUSE	5	Q9CPT3	N-acylneuraminate-9-phosphatase	Nanp
NAPEP_MOUSE_Cys288	18.4128	18.2818	18.4374	18.3854	18.3771	18.2445	18.2721	18.2811	20.4744	20.4577	20.3465	19.9585	19.8485	19.8821	1	NAPEP_MOUSE	10	Q8BH82	N-acyl-phosphatidylethanolamine-hydrolyzing phospholipase D	Napepld	Golgi apparatus membrane ; Peripheral membrane protein; Early endosome membrane ; Peripheral membrane protein; Nucleus envelope; nucleoplasm
NAPEP_MOUSE_Cys372	17.4528	17.4911	17.545	17.3498	17.3575	17.1747	17.3218	17.3037	20.0628	20.1319	20.043	19.6437	19.6383	19.6627	1	NAPEP_MOUSE	5	Q8BH82	N-acyl-phosphatidylethanolamine-hydrolyzing phospholipase D	Napepld	Golgi apparatus membrane ; Peripheral membrane protein; Early endosome membrane ; Peripheral membrane protein; Nucleus envelope; nucleoplasm
NAR1_MOUSE_Cys169	21.8281	21.4878	21.9115	21.6312	22.4353	22.1323	22.3606	22.4012	22.0517	22.0149	22.0893	22.2374	22.278	22.2049	2	NAR1_MOUSE	2	Q60935	GPI-linked NAD	Art1	GPI-anchor
NAR1_MOUSE_Cys219	17.2483	17.4629	17.1918	17.1231	17.5543	17.3876	17.5014	17.4021	18.8528	18.8738	18.8247	18.6478	18.7503	18.7649	1	NAR1_MOUSE	18	Q60935	GPI-linked NAD	Art1	GPI-anchor
NAR1_MOUSE_Cys272	22.2263	22.2494	22.2616	22.1997	22.5968	22.4453	22.704	22.7561	23.0535	23.0589	23.0655	23.1223	23.0664	23.0887	14	NAR1_MOUSE	5	Q60935	GPI-linked NAD	Art1	GPI-anchor
NAR3_MOUSE_Cys205	21.2935	21.3021	21.3248	21.3204	21.4696	21.3944	21.5686	21.3249	22.7143	22.6846	22.6746	22.4635	22.4436	22.4476	12	NAR3_MOUSE	7	Q8R2G4	Ecto-ADP-ribosyltransferase 3	Art3	GPI-anchor
NAR3_MOUSE_Cys266	22.3991	22.2588	22.4305	22.3073	22.6063	22.2709	22.4557	22.5177	23.2091	23.2819	23.179	23.0325	23.0312	23.0085	26	NAR3_MOUSE	4	Q8R2G4	Ecto-ADP-ribosyltransferase 3	Art3	GPI-anchor
NARF_MOUSE_Cys105	16.3376	16.3428	16.1788	16.4484	16.5407	16.5602	16.7718	16.6268	18.0886	18.1161	18.0841	17.95	17.9396	17.9502	1	NARF_MOUSE	7	Q9CYQ7	Nuclear prelamin A recognition factor	Narf	Nucleus
NARF_MOUSE_Cys380	16.6239	16.7119	16.7819	16.8965	17.0927	16.8644	17.0247	16.8842	19.4957	19.5476	19.4009	19.0361	19.0859	19.1233	1	NARF_MOUSE	11	Q9CYQ7	Nuclear prelamin A recognition factor	Narf	Nucleus
NASP_MOUSE_Cys694	16.1366	16.1212	16.3448	16.1665	16.9145	16.9277	16.7526	16.5593	18.2631	18.0092	18.2014	18.3572	18.7452	18.3842	1	NASP_MOUSE	11	Q99MD9	Nuclear autoantigenic sperm protein	Nasp	Cytoplasm; Nucleus
NASP_MOUSE_Cys84	18.4265	18.3093	18.3086	18.5451	18.5564	18.6243	18.5309	18.4106	21.3301	21.3843	21.2117	21.3838	21.3094	21.3536	2	NASP_MOUSE	8	Q99MD9	Nuclear autoantigenic sperm protein	Nasp	Cytoplasm; Nucleus
NAT10_MOUSE_Cys194	16.0377	15.9017	15.7616	15.8789	16.39	16.5688	16.4664	16.6744	18.5327	18.5669	18.4835	18.3958	18.3713	18.322	1	NAT10_MOUSE	8	Q8K224	RNA cytidine acetyltransferase	Nat10	nucleolus
NAT10_MOUSE_Cys254;255	16.425	16.3818	16.3699	16.362	16.603	16.6581	16.5059	16.5698	19.1892	19.1383	19.1442	20.2014	20.3056	20.2309	1	NAT10_MOUSE	15,16	Q8K224	RNA cytidine acetyltransferase	Nat10	nucleolus
NAT10_MOUSE_Cys517	17.1296	17.0902	17.0372	16.9836	17.5872	17.7494	17.439	17.7939	19.4659	19.2263	19.3564	19.8439	19.8568	19.6873	1	NAT10_MOUSE	5	Q8K224	RNA cytidine acetyltransferase	Nat10	nucleolus
NB5R1_MOUSE_Cys208	20.3755	20.3666	20.34	20.361	20.5854	20.4226	20.6418	20.5513	22.7478	22.7582	22.6879	22.4669	22.4188	22.4416	5	NB5R1_MOUSE	8	Q9DB73	NADH-cytochrome b5 reductase 1	Cyb5r1	Membrane ; Single-pass membrane protein
NB5R1_MOUSE_Cys278;288	15.6447	15.521	15.4353	15.4467	15.6555	15.6134	15.7045	15.6855	18.1087	18.0585	18.0317	17.9832	17.9875	18.0158	2	NB5R1_MOUSE	24,34	Q9DB73	NADH-cytochrome b5 reductase 1	Cyb5r1	Membrane ; Single-pass membrane protein
NB5R3_MOUSE_Cys204	21.4044	21.3039	21.3565	21.2665	21.9307	21.8405	21.9704	21.9636	23.4985	23.5045	23.5199	23.8113	23.8499	23.8503	18	NB5R3_MOUSE	12	Q9DCN2	NADH-cytochrome b5 reductase 3 [Cleaved into: NADH-cytochrome b5 reductase 3 membrane-bound form; NADH-cytochrome b5 reductase 3 soluble form]	Cyb5r3	Isoform 1: Endoplasmic reticulum membrane ; Lipid-anchor ; Cytoplasmic side; Mitochondrion outer membrane ; Lipid-anchor ; Cytoplasmic side; ; Isoform 2: Cytoplasm
NBEL2_MOUSE_Cys2003	15.2027	15.05	14.9403	15.0714	15.1749	15.2741	15.1523	15.3972	16.3221	16.1339	16.1161	16.3728	16.4372	16.3909	2	NBEL2_MOUSE	10	Q6ZQA0	Neurobeachin-like protein 2	Nbeal2	Endoplasmic reticulum
NBR1_MOUSE_Cys475	15.2437	15.1596	15.2195	15.3165	15.0704	14.6707	15.0873	14.9374	16.2968	16.2417	16.3394	15.8974	15.8212	15.9104	1	NBR1_MOUSE	3	P97432	Next to BRCA1 gene 1 protein	Nbr1	Cytoplasm; autophagosome; Lysosome; M line
NC2A_MOUSE_Cys54	20.5416	20.4556	20.5977	20.4436	20.7323	21.1764	20.8841	21.0397	23.3532	23.1302	23.2731	23.8043	23.7501	23.7087	1	NC2A_MOUSE	2	Q9D6N5	Dr1-associated corepressor	Drap1	Nucleus
NC2A_MOUSE_Cys73	17.7456	17.5959	17.5376	17.837	17.892	17.7924	17.8305	17.9023	20.5654	20.6065	20.5327	20.5474	20.5228	20.5349	2	NC2A_MOUSE	2	Q9D6N5	Dr1-associated corepressor	Drap1	Nucleus
NC2B_MOUSE_Cys94	18.1134	18.1534	18.1568	18.1102	18.291	18.425	18.347	18.4082	21.2871	21.0793	21.3451	21.72	21.8747	21.7191	4	NC2B_MOUSE	6	Q91WV0	Protein Dr1	Dr1	Nucleus
NCAM1_MOUSE_Cys288	20.4417	20.5184	20.383	20.4493	22.5721	22.8508	22.6431	22.8245	21.5314	21.702	21.6303	22.9188	22.5999	22.8891	9	NCAM1_MOUSE	12	P13595	Neural cell adhesion molecule 1	Ncam1	Isoform 1: Cell membrane; Single-pass type I membrane protein; ; Isoform 2: Cell membrane; Single-pass type I membrane protein; GPI-anchor
NCAM1_MOUSE_Cys41	19.1527	19.0544	19.1714	19.1739	20.312	20.4926	20.6639	20.522	20.8082	20.8432	20.7375	20.9562	20.9738	20.9831	3	NCAM1_MOUSE	4	P13595	Neural cell adhesion molecule 1	Ncam1	Isoform 1: Cell membrane; Single-pass type I membrane protein; ; Isoform 2: Cell membrane; Single-pass type I membrane protein; GPI-anchor
NCAM1_MOUSE_Cys96	19.1914	19.2891	19.1336	19.2863	20.1763	20.3747	20.4511	20.4927	20.3718	20.467	20.4041	20.8429	20.7787	20.9101	13	NCAM1_MOUSE	1	P13595	Neural cell adhesion molecule 1	Ncam1	Isoform 1: Cell membrane; Single-pass type I membrane protein; ; Isoform 2: Cell membrane; Single-pass type I membrane protein; GPI-anchor
NCBP1_MOUSE_Cys320	18.483	18.408	18.3904	18.4887	19.0148	19.2163	18.9841	19.132	20.7768	20.7911	20.8569	21.5261	21.432	21.5055	2	NCBP1_MOUSE	9	Q3UYV9	Nuclear cap-binding protein subunit 1	Ncbp1	Nucleus; Cytoplasm
NCBP1_MOUSE_Cys332	18.6939	18.7772	18.6288	18.5915	18.9551	19.0549	19.0224	19.2804	20.1438	20.1796	20.1737	20.3908	20.344	20.3901	3	NCBP1_MOUSE	2	Q3UYV9	Nuclear cap-binding protein subunit 1	Ncbp1	Nucleus; Cytoplasm
NCBP1_MOUSE_Cys36	16.3463	16.2181	16.1613	16.1951	16.5071	16.3672	16.3868	16.5275	18.5006	18.5309	18.4488	18.723	18.6479	18.6553	1	NCBP1_MOUSE	16	Q3UYV9	Nuclear cap-binding protein subunit 1	Ncbp1	Nucleus; Cytoplasm
NCBP1_MOUSE_Cys73	17.087	16.8292	16.9422	16.856	17.3669	17.1553	17.1694	17.1162	18.8217	18.5949	18.7995	18.6515	19.103	18.7553	2	NCBP1_MOUSE	3	Q3UYV9	Nuclear cap-binding protein subunit 1	Ncbp1	Nucleus; Cytoplasm
NCDN_MOUSE_Cys241;257	15.6479	15.7681	15.6991	15.6275	15.9188	15.722	15.8374	15.6659	17.8101	17.7299	17.7717	17.6451	17.6319	17.6188	2	NCDN_MOUSE	4,20	Q9Z0E0	Neurochondrin	Ncdn	cytosol; dendrite
NCDN_MOUSE_Cys415	13.4243	13.1056	13.1559	13.1384	13.7885	13.6499	13.9418	13.1531	15.2331	14.9678	15.1746	15.0769	15.2295	15.253	1	NCDN_MOUSE	3	Q9Z0E0	Neurochondrin	Ncdn	cytosol; dendrite
NCDN_MOUSE_Cys491	16.2606	16.1739	16.2469	16.174	16.0363	16.3452	16.4425	16.4637	18.3779	18.4436	18.378	18.3285	18.1934	18.1785	1	NCDN_MOUSE	8	Q9Z0E0	Neurochondrin	Ncdn	cytosol; dendrite
NCDN_MOUSE_Cys98	16.7703	16.8879	16.7939	16.8207	17.0999	17.1611	17.0274	17.0342	18.3228	18.2981	18.4038	18.2542	18.2197	18.2581	2	NCDN_MOUSE	6	Q9Z0E0	Neurochondrin	Ncdn	cytosol; dendrite
NCEH1_MOUSE_Cys345	19.5662	19.3518	19.7049	19.7193	19.7467	19.6902	19.7452	19.7192	21.7933	21.6923	21.7836	21.5284	21.6279	21.4305	3	NCEH1_MOUSE	6	Q8BLF1	Neutral cholesterol ester hydrolase 1	Nceh1	Membrane ; Single-pass type II membrane protein; Microsome
NCF1_MOUSE_Cys111	16.4388	16.2113	16.4783	16.3545	17.8641	18.9257	18.3077	18.5342	19.2502	19.2749	19.272	20.4761	20.4306	20.5532	1	NCF1_MOUSE	1	Q09014	Neutrophil cytosol factor 1	Ncf1	cytosol; Membrane ; Peripheral membrane protein ; Cytoplasmic side
NCF2_MOUSE_Cys291	17.5016	17.4834	17.4923	17.6124	18.0076	18.4034	18.1639	18.2205	19.2779	19.3323	19.3323	19.9993	19.8923	19.9834	3	NCF2_MOUSE	5	O70145	Neutrophil cytosol factor 2	Ncf2	Cytoplasm
NCF2_MOUSE_Cys40;45	14.8986	14.9981	15.067	15.0231	15.2145	15.252	15.3944	15.281	16.2569	16.318	16.4504	16.8655	16.9519	17.0584	1	NCF2_MOUSE	2,7	O70145	Neutrophil cytosol factor 2	Ncf2	Cytoplasm
NCF2_MOUSE_Cys513	17.6336	17.615	17.702	17.6596	18.3463	19.0147	18.6109	18.9285	19.6414	19.7739	19.6863	20.5546	20.4721	20.5597	2	NCF2_MOUSE	6	O70145	Neutrophil cytosol factor 2	Ncf2	Cytoplasm
NCF4_MOUSE_Cys242	15.2924	15.3904	15.4771	15.4392	16.1177	16.3702	16.1862	16.2666	16.9009	16.9677	17.0635	18.0483	18.0366	18.1821	1	NCF4_MOUSE	1	P97369	Neutrophil cytosol factor 4	Ncf4	cytosol; Endosome membrane ; Peripheral membrane protein ; Cytoplasmic side; Membrane ; Peripheral membrane protein
NCF4_MOUSE_Cys84	17.8126	17.7657	17.7466	17.8846	17.9143	18.0858	17.953	17.7878	19.5327	19.6328	19.5191	19.4584	19.4555	19.5949	1	NCF4_MOUSE	6	P97369	Neutrophil cytosol factor 4	Ncf4	cytosol; Endosome membrane ; Peripheral membrane protein ; Cytoplasmic side; Membrane ; Peripheral membrane protein
NCK1_MOUSE_Cys340	17.7994	17.7994	17.7995	17.7215	18.0009	17.9745	17.9746	18.0569	20.0272	19.923	19.9967	20.0692	20.0846	20.0209	2	NCK1_MOUSE	5	Q99M51	Cytoplasmic protein NCK1	Nck1	Cytoplasm; Endoplasmic reticulum; Nucleus
NCK2_MOUSE_Cys144	17.489	17.4259	17.5167	17.6368	17.4379	17.4659	17.5337	17.6913	19.1026	19.217	19.1578	19.103	19.1256	19.0894	1	NCK2_MOUSE	1	O55033	Cytoplasmic protein NCK2	Nck2	Cytoplasm; Endoplasmic reticulum
NCK2_MOUSE_Cys297	18.126	18.1054	17.8598	17.7996	17.9685	17.826	18.2298	18.2657	19.1579	19.3011	19.09	18.8686	18.9334	19.1	1	NCK2_MOUSE	5	O55033	Cytoplasmic protein NCK2	Nck2	Cytoplasm; Endoplasmic reticulum
NCK2_MOUSE_Cys343	17.4646	17.4316	17.4338	17.4138	17.6632	17.5587	17.5524	17.5446	19.6835	19.7725	19.7447	19.7826	19.7299	19.8149	3	NCK2_MOUSE	9	O55033	Cytoplasmic protein NCK2	Nck2	Cytoplasm; Endoplasmic reticulum
NCKP1_MOUSE_Cys556	16.1215	16.235	16.054	15.9468	16.6617	16.7328	16.5386	16.4515	17.8251	17.8578	17.8459	17.6709	17.7376	17.7303	1	NCKP1_MOUSE	5	P28660	Nck-associated protein 1	Nckap1	Cell membrane ; Single-pass membrane protein ; Cytoplasmic side; lamellipodium membrane ; Single-pass membrane protein ; Cytoplasmic side; Cytoplasm
NCKP1_MOUSE_Cys618;622	17.9509	17.9208	18.0151	18.0336	18.2182	18.1629	18.1665	18.2616	20.4512	20.4601	20.3844	20.3892	20.4035	20.3873	2	NCKP1_MOUSE	7,11	P28660	Nck-associated protein 1	Nckap1	Cell membrane ; Single-pass membrane protein ; Cytoplasmic side; lamellipodium membrane ; Single-pass membrane protein ; Cytoplasmic side; Cytoplasm
NCKPL_MOUSE_Cys338	14.1541	14.3363	14.1405	14.2947	14.1381	14.269	14.2493	14.6259	15.0286	15.1949	15.2362	15.3195	15.406	15.1677	1	NCKPL_MOUSE	12	Q8K1X4	Nck-associated protein 1-like	Nckap1l	Membrane ; Single-pass membrane protein; Cytoplasm
NCKPL_MOUSE_Cys632	20.0669	20.016	19.8108	19.8121	20.0621	20.2561	20.0837	20.3741	21.2357	21.2626	21.0241	21.4922	21.4927	21.5061	1	NCKPL_MOUSE	2	Q8K1X4	Nck-associated protein 1-like	Nckap1l	Membrane ; Single-pass membrane protein; Cytoplasm
NCOA1_MOUSE_Cys773	18.1063	18.1289	17.9812	18.1046	18.3803	18.2771	18.2624	18.3854	20.0347	20.0571	20.0264	20.2419	20.1714	20.2679	2	NCOA1_MOUSE	6	P70365	Nuclear receptor coactivator 1	Ncoa1	Nucleus
NCOA5_MOUSE_Cys137	17.6671	17.7593	17.3344	17.5733	17.7152	17.7883	17.6985	17.7732	19.7854	19.6974	19.8441	20.2232	20.2069	20.217	1	NCOA5_MOUSE	5	Q91W39	Nuclear receptor coactivator 5	Ncoa5	Nucleus
NCOA5_MOUSE_Cys200	18.7396	18.5731	18.6144	18.6944	18.8071	18.7253	18.857	18.7206	20.7189	20.7578	20.7285	21.082	21.0723	21.1147	2	NCOA5_MOUSE	9	Q91W39	Nuclear receptor coactivator 5	Ncoa5	Nucleus
NCOR2_MOUSE_Cys1473	17.3719	17.7711	17.4036	17.3697	17.9808	17.7468	17.6081	18.2165	18.7689	18.6798	18.7525	19.2356	19.1715	19.2186	2	NCOR2_MOUSE	2	Q9WU42	Nuclear receptor corepressor 2	Ncor2	Nucleus
NCPR_MOUSE_Cys363	16.8318	17.3351	17.042	17.2023	17.4141	17.7573	17.6152	17.9754	19.5871	20.0058	19.5477	20.0474	19.7633	19.9825	2	NCPR_MOUSE	5	P37040	NADPH--cytochrome P450 reductase	Por	Endoplasmic reticulum membrane ; Single-pass membrane protein ; Cytoplasmic side
NCPR_MOUSE_Cys445	15.5957	16.1097	15.8548	15.7091	16.1373	15.724	16.099	16.0166	18.4942	18.4204	18.5249	18.4953	18.6761	18.6549	2	NCPR_MOUSE	20	P37040	NADPH--cytochrome P450 reductase	Por	Endoplasmic reticulum membrane ; Single-pass membrane protein ; Cytoplasmic side
NCPR_MOUSE_Cys472	18.4071	19.5595	18.2734	18.3536	18.3506	18.611	18.4594	18.6085	20.2698	20.2723	20.3371	19.9315	19.8123	19.9667	1	NCPR_MOUSE	2	P37040	NADPH--cytochrome P450 reductase	Por	Endoplasmic reticulum membrane ; Single-pass membrane protein ; Cytoplasmic side
NCPR_MOUSE_Cys566	19.503	19.587	19.423	19.5515	19.5607	19.6184	19.5516	19.6095	21.7648	21.9996	21.7542	21.7331	21.7053	21.6575	4	NCPR_MOUSE	11	P37040	NADPH--cytochrome P450 reductase	Por	Endoplasmic reticulum membrane ; Single-pass membrane protein ; Cytoplasmic side
NCPR_MOUSE_Cys630	18.7326	18.7732	18.6088	18.653	18.8382	18.7351	18.8456	18.9068	20.609	20.6858	20.6449	20.7769	20.6951	20.7819	9	NCPR_MOUSE	12	P37040	NADPH--cytochrome P450 reductase	Por	Endoplasmic reticulum membrane ; Single-pass membrane protein ; Cytoplasmic side
NCS1_MOUSE_Cys38	17.319	17.6275	17.3002	17.6464	18.0158	18.2117	17.8462	18.0979	19.4622	19.4573	19.4167	20.0073	19.8632	19.9876	1	NCS1_MOUSE	2	Q8BNY6	Neuronal calcium sensor 1	Ncs1	Golgi apparatus; postsynaptic density; perinuclear region; Cytoplasm; Cell membrane ; Peripheral membrane protein; Membrane ; Lipid-anchor
NDK3_MOUSE_Cys126	17.073	17.1139	17.1747	17.1863	17.3182	17.1724	17.2212	17.3223	19.1244	19.1241	19.2648	19.2816	19.2976	19.3032	2	NDK3_MOUSE	4	Q9WV85	Nucleoside diphosphate kinase 3	Nme3
NDKA_MOUSE_Cys109	25.9158	25.8172	25.7679	25.789	25.7576	25.4405	25.5862	25.6398	28.7722	28.6893	28.728	28.115	28.1041	28.0797	41	NDKA_MOUSE	21	P15532	Nucleoside diphosphate kinase A	Nme1	Cytoplasm; Nucleus
NDKA_MOUSE_Cys145	17.0183	17.3045	17.1252	17.2019	17.3314	17.3188	17.2182	17.3657	19.0938	19.1739	19.1716	18.9228	18.9844	18.9056	1	NDKA_MOUSE	2	P15532	Nucleoside diphosphate kinase A	Nme1	Cytoplasm; Nucleus
NDKB_MOUSE_Cys145	21.8188	21.2968	21.6451	21.5572	21.4481	21.372	21.2394	21.1162	23.9994	23.7452	23.9033	23.25	23.2382	23.3117	10	NDKB_MOUSE	17	Q01768	Nucleoside diphosphate kinase B	Nme2	Cytoplasm; Nucleus; lamellipodium; ruffle
NDOR1_MOUSE_Cys358	14.8063	14.7224	14.5913	14.3568	14.8801	14.7983	14.8032	14.9392	16.5027	16.4374	16.4549	16.3797	16.4485	16.3658	1	NDOR1_MOUSE	7	A2AI05	NADPH-dependent diflavin oxidoreductase 1	Ndor1	perinuclear region
NDRG1_MOUSE_Cys272	17.2724	16.9306	17.2478	17.2149	17.3937	17.1488	17.4131	17.3356	19.5663	19.3154	19.4179	19.517	19.6981	19.5039	1	NDRG1_MOUSE	16	Q62433	Protein NDRG1	Ndrg1	cytosol; centrosome; Nucleus; Cell membrane
NDRG1_MOUSE_Cys289	17.4903	17.6078	17.4174	17.5834	17.6033	17.5833	17.5068	17.4561	19.3455	19.3543	19.3537	19.1953	19.3437	19.2475	1	NDRG1_MOUSE	4	Q62433	Protein NDRG1	Ndrg1	cytosol; centrosome; Nucleus; Cell membrane
NDRG2_MOUSE_Cys255	17.789	18.0237	17.7726	17.8796	18.0798	18.0482	17.9571	18.242	19.5023	19.6068	19.6165	19.9211	19.8987	19.9378	2	NDRG2_MOUSE	8	Q9QYG0	Protein NDRG2	Ndrg2	Cytoplasm; perinuclear region; growth cone
NDRG2_MOUSE_Cys255;274	22.6461	22.6678	22.639	22.6326	22.7236	22.5343	22.5745	22.4644	25.459	25.6136	25.4591	24.4467	24.4188	24.4667	38	NDRG2_MOUSE	1,20	Q9QYG0	Protein NDRG2	Ndrg2	Cytoplasm; perinuclear region; growth cone
NDRG2_MOUSE_Cys274	22.2152	22.3058	22.2176	22.4536	22.4441	22.6601	22.7177	22.7321	25.3485	25.3231	25.3737	26.3784	26.3576	26.3554	46	NDRG2_MOUSE	15	Q9QYG0	Protein NDRG2	Ndrg2	Cytoplasm; perinuclear region; growth cone
NDRG2_MOUSE_Cys321	18.1741	18.2442	18.0785	18.1855	18.3902	18.0872	18.1618	18.1849	21.7864	21.6591	21.5796	21.1897	21.1879	21.1821	2	NDRG2_MOUSE	5	Q9QYG0	Protein NDRG2	Ndrg2	Cytoplasm; perinuclear region; growth cone
NDRG2_MOUSE_Cys371	16.218	16.0883	16.0283	16.1915	16.1623	16.01	16.1847	16.4196	17.7065	17.5263	17.5799	17.0546	17.0568	17.123	3	NDRG2_MOUSE	24	Q9QYG0	Protein NDRG2	Ndrg2	Cytoplasm; perinuclear region; growth cone
NDRG2_MOUSE_Cys78	24.8222	24.7403	24.8281	24.6502	24.9345	24.578	24.8486	24.8748	26.7662	26.7943	26.7153	26.4717	26.4704	26.3966	21	NDRG2_MOUSE	2	Q9QYG0	Protein NDRG2	Ndrg2	Cytoplasm; perinuclear region; growth cone
NDRG3_MOUSE_Cys273	18.8262	18.7706	18.7559	18.7445	19.0018	20.6354	18.9717	19.0907	20.388	20.4085	20.3297	20.3644	20.4342	20.3611	3	NDRG3_MOUSE	16	Q9QYF9	Protein NDRG3	Ndrg3
NDRG3_MOUSE_Cys359	13.8097	14.0254	14.0103	14.0026	14.7602	14.9634	14.8601	14.6073	15.9297	15.9093	15.9896	16.1828	16.1536	16.1894	1	NDRG3_MOUSE	14	Q9QYF9	Protein NDRG3	Ndrg3
NDUA2_MOUSE_Cys58	21.9194	21.9399	21.9143	21.8892	22.4319	22.8362	22.3523	22.0491	26.7046	26.7951	26.6308	26.0319	26.0315	26.0597	18	NDUA2_MOUSE	12	Q9CQ75	NADH dehydrogenase [ubiquinone] 1 alpha subcomplex subunit 2	Ndufa2	Mitochondrion inner membrane ; Peripheral membrane protein ; Matrix side
NDUA5_MOUSE_Cys17	23.0722	22.9376	23.0066	23.088	23.0191	22.9517	23.1621	23.2177	25.3647	25.4096	25.3579	25.0439	24.9729	25.0714	21	NDUA5_MOUSE	11	Q9CPP6	NADH dehydrogenase [ubiquinone] 1 alpha subcomplex subunit 5	Ndufa5	Mitochondrion inner membrane ; Peripheral membrane protein ; Matrix side
NDUA7_MOUSE_Cys55	21.8292	21.8444	21.6799	21.8136	21.6293	21.6641	21.7497	21.7952	25.809	25.9393	25.8672	25.4879	25.282	25.4159	13	NDUA7_MOUSE	7	Q9Z1P6	NADH dehydrogenase [ubiquinone] 1 alpha subcomplex subunit 7	Ndufa7	Mitochondrion inner membrane ; Peripheral membrane protein ; Matrix side
NDUA8_MOUSE_Cys100	16.1415	16.5659	15.8559	15.997	16.2033	15.7518	15.8351	16.1183	16.5673	17.0226	16.59	16.1963	16.1666	16.3167	1	NDUA8_MOUSE	2	Q9DCJ5	NADH dehydrogenase [ubiquinone] 1 alpha subcomplex subunit 8	Ndufa8	Mitochondrion inner membrane ; Peripheral membrane protein; Mitochondrion intermembrane space; Mitochondrion
NDUA8_MOUSE_Cys110	26.6737	26.8202	26.7326	26.6448	26.0879	26.0002	26.1742	26.4146	26.9132	26.9774	26.7517	26.233	26.2228	26.354	15	NDUA8_MOUSE	4	Q9DCJ5	NADH dehydrogenase [ubiquinone] 1 alpha subcomplex subunit 8	Ndufa8	Mitochondrion inner membrane ; Peripheral membrane protein; Mitochondrion intermembrane space; Mitochondrion
NDUA8_MOUSE_Cys36	25.6474	25.3663	25.7706	25.3291	25.2184	24.8456	25.193	25.0614	25.9671	25.7834	25.8523	25.2045	25.3415	25.255	76	NDUA8_MOUSE	10	Q9DCJ5	NADH dehydrogenase [ubiquinone] 1 alpha subcomplex subunit 8	Ndufa8	Mitochondrion inner membrane ; Peripheral membrane protein; Mitochondrion intermembrane space; Mitochondrion
NDUA8_MOUSE_Cys46	20.1569	20.5096	20.1732	20.0369	19.6113	19.6628	19.6865	20.0297	20.1812	20.3971	20.1682	20.0742	19.8759	20.0696	5	NDUA8_MOUSE	8	Q9DCJ5	NADH dehydrogenase [ubiquinone] 1 alpha subcomplex subunit 8	Ndufa8	Mitochondrion inner membrane ; Peripheral membrane protein; Mitochondrion intermembrane space; Mitochondrion
NDUA8_MOUSE_Cys56;66	19.5817	19.6716	19.6585	19.5419	19.386	19.1547	19.2669	19.2976	20.7101	20.7289	20.5719	20.1608	19.9776	19.9483	1	NDUA8_MOUSE	1,11	Q9DCJ5	NADH dehydrogenase [ubiquinone] 1 alpha subcomplex subunit 8	Ndufa8	Mitochondrion inner membrane ; Peripheral membrane protein; Mitochondrion intermembrane space; Mitochondrion
NDUA8_MOUSE_Cys66	24.0395	24.0363	24.0622	23.8697	23.5812	23.4322	23.6013	23.6264	24.3534	24.3593	24.277	23.8295	23.7875	23.7923	9	NDUA8_MOUSE	5	Q9DCJ5	NADH dehydrogenase [ubiquinone] 1 alpha subcomplex subunit 8	Ndufa8	Mitochondrion inner membrane ; Peripheral membrane protein; Mitochondrion intermembrane space; Mitochondrion
NDUA8_MOUSE_Cys78;88	17.6084	17.6274	17.6061	17.6204	18.0388	17.9679	17.9431	17.8547	19.7318	19.797	19.611	19.3437	19.3353	19.258	1	NDUA8_MOUSE	3,13	Q9DCJ5	NADH dehydrogenase [ubiquinone] 1 alpha subcomplex subunit 8	Ndufa8	Mitochondrion inner membrane ; Peripheral membrane protein; Mitochondrion intermembrane space; Mitochondrion
NDUA9_MOUSE_Cys86	21.2891	21.0943	21.2859	21.0773	20.9038	20.6783	20.9223	20.9961	23.424	23.3763	23.3542	22.8138	22.9309	22.8287	14	NDUA9_MOUSE	1	Q9DC69	NADH dehydrogenase [ubiquinone] 1 alpha subcomplex subunit 9, mitochondrial	Ndufa9	Mitochondrion matrix
NDUAA_MOUSE_Cys112	22.89	22.8978	22.8859	22.8503	22.8285	22.6843	22.7426	22.6747	25.2399	25.1693	25.2095	24.8336	24.837	24.8678	60	NDUAA_MOUSE	20	Q99LC3	NADH dehydrogenase [ubiquinone] 1 alpha subcomplex subunit 10, mitochondrial	Ndufa10	Mitochondrion matrix
NDUAA_MOUSE_Cys183	25.1051	24.9455	25.1813	24.8004	24.4677	24.1209	24.4476	24.3081	26.6429	26.6428	26.6508	25.8982	25.991	25.9943	43	NDUAA_MOUSE	2	Q99LC3	NADH dehydrogenase [ubiquinone] 1 alpha subcomplex subunit 10, mitochondrial	Ndufa10	Mitochondrion matrix
NDUAA_MOUSE_Cys67	23.3677	23.4177	23.3133	23.2435	23.1729	23.047	23.081	23.0791	25.6735	25.661	25.6579	25.2061	25.1549	25.1612	59	NDUAA_MOUSE	10	Q99LC3	NADH dehydrogenase [ubiquinone] 1 alpha subcomplex subunit 10, mitochondrial	Ndufa10	Mitochondrion matrix
NDUAB_MOUSE_Cys18	22.0231	21.8749	22.1115	21.9654	21.6645	21.6161	21.5886	21.5788	22.8725	22.6794	22.7307	22.5191	22.4804	22.5393	23	NDUAB_MOUSE	13	Q9D8B4	NADH dehydrogenase [ubiquinone] 1 alpha subcomplex subunit 11	Ndufa11	Mitochondrion inner membrane ; Multi-pass membrane protein ; Matrix side
NDUAB_MOUSE_Cys75	17.6241	17.7031	17.4422	17.543	17.6343	17.4304	17.413	17.5638	18.8532	18.7241	18.6596	18.2551	18.3028	18.364	2	NDUAB_MOUSE	3	Q9D8B4	NADH dehydrogenase [ubiquinone] 1 alpha subcomplex subunit 11	Ndufa11	Mitochondrion inner membrane ; Multi-pass membrane protein ; Matrix side
NDUAB_MOUSE_Cys95	24.4405	24.4119	24.3795	24.3544	24.0079	23.8223	23.9855	24.1139	25.2098	25.2032	25.185	24.6341	24.604	24.6068	15	NDUAB_MOUSE	14	Q9D8B4	NADH dehydrogenase [ubiquinone] 1 alpha subcomplex subunit 11	Ndufa11	Mitochondrion inner membrane ; Multi-pass membrane protein ; Matrix side
NDUAC_MOUSE_Cys92	19.239	19.3836	19.3132	19.2734	19.4172	19.4325	19.4217	19.4104	22.2578	22.2474	22.2854	21.807	21.8654	21.8528	10	NDUAC_MOUSE	4	Q7TMF3	NADH dehydrogenase [ubiquinone] 1 alpha subcomplex subunit 12	Ndufa12	Mitochondrion inner membrane ; Peripheral membrane protein ; Matrix side
NDUB1_MOUSE_Cys24	18.1736	18.2041	18.0788	18.1716	18.1313	17.9873	18.2151	18.2573	20.7258	20.8104	20.6208	20.4397	20.1072	20.3542	4	NDUB1_MOUSE	16	P0DN34	NADH dehydrogenase [ubiquinone] 1 beta subcomplex subunit 1	Ndufb1	Mitochondrion inner membrane ; Single-pass membrane protein ; Matrix side
NDUB7_MOUSE_Cys59	25.0666	25.2324	25.2943	25.0148	24.5582	24.392	24.8152	24.8978	24.9924	25.0577	24.9597	24.6291	24.5965	24.665	25	NDUB7_MOUSE	3	Q9CR61	NADH dehydrogenase [ubiquinone] 1 beta subcomplex subunit 7	Ndufb7	Mitochondrion inner membrane ; Peripheral membrane protein; Mitochondrion intermembrane space
NDUB7_MOUSE_Cys80	24.9239	24.9713	25.028	24.9014	24.3973	24.3351	24.488	24.6375	25.0297	24.9998	24.9593	24.5178	24.5081	24.5084	15	NDUB7_MOUSE	10	Q9CR61	NADH dehydrogenase [ubiquinone] 1 beta subcomplex subunit 7	Ndufb7	Mitochondrion inner membrane ; Peripheral membrane protein; Mitochondrion intermembrane space
NDUB7_MOUSE_Cys80;90	19.2129	19.2167	19.2797	19.1299	18.9428	18.8081	18.9425	18.8628	20.0096	20.1403	20.0374	19.6215	19.67	19.7295	3	NDUB7_MOUSE	9,19	Q9CR61	NADH dehydrogenase [ubiquinone] 1 beta subcomplex subunit 7	Ndufb7	Mitochondrion inner membrane ; Peripheral membrane protein; Mitochondrion intermembrane space
NDUB7_MOUSE_Cys90	23.4937	23.3947	23.5188	23.4844	23.1542	23.1447	23.2064	23.4691	24.2268	24.3518	24.181	24.005	23.9794	24.0731	65	NDUB7_MOUSE	9	Q9CR61	NADH dehydrogenase [ubiquinone] 1 beta subcomplex subunit 7	Ndufb7	Mitochondrion inner membrane ; Peripheral membrane protein; Mitochondrion intermembrane space
NDUB8_MOUSE_Cys130	20.2888	20.2877	20.2562	20.2919	20.2682	20.1199	20.1481	20.0781	23.3349	23.2935	23.2889	22.7712	22.7815	22.6933	9	NDUB8_MOUSE	14	Q9D6J5	NADH dehydrogenase [ubiquinone] 1 beta subcomplex subunit 8, mitochondrial	Ndufb8	Mitochondrion inner membrane ; Single-pass membrane protein ; Matrix side
NDUB9_MOUSE_Cys103	18.3967	18.3213	18.2122	18.1985	18.1736	18.0844	18.1803	18.0885	21.6924	21.4205	21.4601	21.1001	21.2121	21.1318	2	NDUB9_MOUSE	5	Q9CQJ8	NADH dehydrogenase [ubiquinone] 1 beta subcomplex subunit 9	Ndufb9	Mitochondrion inner membrane ; Peripheral membrane protein ; Matrix side
NDUB9_MOUSE_Cys31	17.5911	17.8619	17.5014	17.7209	17.4821	17.5986	17.5422	17.8568	19.9157	20.0141	19.8182	19.7266	19.5033	19.7665	8	NDUB9_MOUSE	6	Q9CQJ8	NADH dehydrogenase [ubiquinone] 1 beta subcomplex subunit 9	Ndufb9	Mitochondrion inner membrane ; Peripheral membrane protein ; Matrix side
NDUB9_MOUSE_Cys4	18.8271	18.8679	18.7042	18.7734	18.7888	18.8205	18.8448	19.1048	22.4477	22.502	22.3687	21.9919	21.9373	21.9945	5	NDUB9_MOUSE	1	Q9CQJ8	NADH dehydrogenase [ubiquinone] 1 beta subcomplex subunit 9	Ndufb9	Mitochondrion inner membrane ; Peripheral membrane protein ; Matrix side
NDUB9_MOUSE_Cys42	21.36	21.2689	21.409	21.2768	21.1838	20.9369	21.1151	20.9439	24.109	24.1772	24.1954	23.3609	23.4766	23.2643	7	NDUB9_MOUSE	4	Q9CQJ8	NADH dehydrogenase [ubiquinone] 1 beta subcomplex subunit 9	Ndufb9	Mitochondrion inner membrane ; Peripheral membrane protein ; Matrix side
NDUB9_MOUSE_Cys96;103	16.5157	16.4167	16.3868	16.6005	16.7058	16.5362	16.8336	16.462	19.4033	19.2013	19.3896	18.9751	18.9976	18.9791	1	NDUB9_MOUSE	3,10	Q9CQJ8	NADH dehydrogenase [ubiquinone] 1 beta subcomplex subunit 9	Ndufb9	Mitochondrion inner membrane ; Peripheral membrane protein ; Matrix side
NDUBA_MOUSE_Cys113	20.0653	20.3075	20.0004	20.1395	19.7257	19.8214	19.8028	20.1451	20.5585	20.85	20.6676	20.3718	20.172	20.3032	4	NDUBA_MOUSE	19	Q9DCS9	NADH dehydrogenase [ubiquinone] 1 beta subcomplex subunit 10	Ndufb10	Mitochondrion inner membrane ; Peripheral membrane protein ; Matrix side
NDUBA_MOUSE_Cys113;125	17.2609	16.8387	17.3047	17.0211	16.7592	16.2949	16.8058	16.8588	17.6243	17.4659	17.5545	16.9904	17.271	17.0683	1	NDUBA_MOUSE	4,16	Q9DCS9	NADH dehydrogenase [ubiquinone] 1 beta subcomplex subunit 10	Ndufb10	Mitochondrion inner membrane ; Peripheral membrane protein ; Matrix side
NDUBA_MOUSE_Cys125	25.6924	25.7396	25.7425	25.7176	25.1014	25.1848	25.3479	25.6023	25.7206	25.8674	25.7058	25.2654	25.3003	25.4047	36	NDUBA_MOUSE	9	Q9DCS9	NADH dehydrogenase [ubiquinone] 1 beta subcomplex subunit 10	Ndufb10	Mitochondrion inner membrane ; Peripheral membrane protein ; Matrix side
NDUBA_MOUSE_Cys77	26.524	26.3821	26.5555	26.5869	25.9487	25.957	26.2136	26.3683	26.7007	26.5722	26.4367	25.981	26.0872	26.0247	27	NDUBA_MOUSE	8	Q9DCS9	NADH dehydrogenase [ubiquinone] 1 beta subcomplex subunit 10	Ndufb10	Mitochondrion inner membrane ; Peripheral membrane protein ; Matrix side
NDUBA_MOUSE_Cys77;84	20.3249	20.3828	20.4058	20.4199	20.298	20.1736	20.2624	20.3006	21.9376	22.0202	21.9003	21.4243	21.3114	21.3469	5	NDUBA_MOUSE	7,14	Q9DCS9	NADH dehydrogenase [ubiquinone] 1 beta subcomplex subunit 10	Ndufb10	Mitochondrion inner membrane ; Peripheral membrane protein ; Matrix side
NDUBA_MOUSE_Cys84	21.5283	21.6188	21.5201	21.6039	21.3884	21.2137	21.4647	21.3957	23.0415	22.9807	22.8831	22.5063	22.4922	22.4837	11	NDUBA_MOUSE	6	Q9DCS9	NADH dehydrogenase [ubiquinone] 1 beta subcomplex subunit 10	Ndufb10	Mitochondrion inner membrane ; Peripheral membrane protein ; Matrix side
NDUF3_MOUSE_Cys151;158	19.1172	19.0422	19.1032	19.1261	19.1086	18.9393	18.9968	18.7739	21.3309	21.3477	21.2037	20.7799	20.737	20.774	6	NDUF3_MOUSE	13,20	Q9JKL4	NADH dehydrogenase [ubiquinone] 1 alpha subcomplex assembly factor 3	Ndufaf3	Nucleus; Mitochondrion inner membrane
NDUF3_MOUSE_Cys72	20.8357	20.7444	20.7847	20.7317	20.8511	20.6532	20.8183	20.9137	22.7793	22.6333	22.7128	22.2944	22.2855	22.2319	7	NDUF3_MOUSE	5	Q9JKL4	NADH dehydrogenase [ubiquinone] 1 alpha subcomplex assembly factor 3	Ndufaf3	Nucleus; Mitochondrion inner membrane
NDUF5_MOUSE_Cys199	18.7843	19.1113	18.7663	18.6988	19.0034	18.9935	18.9561	19.2315	20.9909	21.1982	20.9926	20.9029	20.8013	20.9674	3	NDUF5_MOUSE	1	A2APY7	Arginine-hydroxylase NDUFAF5, mitochondrial	Ndufaf5	Mitochondrion inner membrane
NDUF5_MOUSE_Cys266	15.8546	15.4766	16.0444	15.3639	15.872	15.5887	16.088	15.7251	17.8038	17.1702	17.583	16.9597	17.472	16.9414	2	NDUF5_MOUSE	7	A2APY7	Arginine-hydroxylase NDUFAF5, mitochondrial	Ndufaf5	Mitochondrion inner membrane
NDUF5_MOUSE_Cys98	19.256	19.254	19.2111	19.2196	19.2571	19.1739	19.4093	19.3271	21.2961	21.4185	21.3334	21.0499	20.9943	20.9423	2	NDUF5_MOUSE	10	A2APY7	Arginine-hydroxylase NDUFAF5, mitochondrial	Ndufaf5	Mitochondrion inner membrane
NDUF6_MOUSE_Cys216	20.6158	20.5467	20.3578	20.3415	20.0512	19.9409	20.1101	20.1275	23.2122	23.1581	23.1595	22.7146	22.7063	22.5277	2	NDUF6_MOUSE	7	A2AIL4	NADH dehydrogenase complex I, assembly factor 6	Ndufaf6	Mitochondrion inner membrane
NDUF6_MOUSE_Cys61	17.4827	17.5001	17.3566	17.4264	17.5068	17.2446	17.2589	17.1448	19.8836	19.6927	19.707	19.2816	19.3275	19.2572	1	NDUF6_MOUSE	15	A2AIL4	NADH dehydrogenase complex I, assembly factor 6	Ndufaf6	Mitochondrion inner membrane
NDUF7_MOUSE_Cys250	18.7777	18.8087	18.7197	18.8286	18.8158	18.7037	18.7575	18.6951	21.06	21.1792	21.0661	20.7043	20.5878	20.6859	2	NDUF7_MOUSE	6	Q9CWG8	Protein arginine methyltransferase NDUFAF7, mitochondrial	Ndufaf7	Mitochondrion
NDUF7_MOUSE_Cys270	15.3	15.4705	15.4545	15.4782	15.5343	15.4971	15.5139	15.5301	18.1406	18.1613	18.0284	17.6573	17.6612	17.6636	1	NDUF7_MOUSE	6	Q9CWG8	Protein arginine methyltransferase NDUFAF7, mitochondrial	Ndufaf7	Mitochondrion
NDUF8_MOUSE_Cys35	14.9331	15.2662	14.9047	15.2379	15.019	14.9737	15.2271	15.5232	15.5732	15.6472	15.4101	15.432	15.4319	15.5324	1	NDUF8_MOUSE	1	A2AMZ4	NADH dehydrogenase [ubiquinone] 1 alpha subcomplex assembly factor 8	Ndufaf8	Mitochondrion
NDUS1_MOUSE_Cys128;131	16.2817	16.1261	16.2858	16.2646	16.2706	16.1887	15.9399	16.055	17.5852	17.2798	17.4641	17.017	17.1807	17.0837	1	NDUS1_MOUSE	9,12	Q91VD9	NADH-ubiquinone oxidoreductase 75 kDa subunit, mitochondrial	Ndufs1	Mitochondrion inner membrane
NDUS1_MOUSE_Cys128;131;137	13.6977	13.9564	13.7322	13.8291	13.8813	13.7609	13.8969	13.6714	16.0861	16.0268	15.9997	15.582	15.6774	15.6006	1	NDUS1_MOUSE	15,18,24	Q91VD9	NADH-ubiquinone oxidoreductase 75 kDa subunit, mitochondrial	Ndufs1	Mitochondrion inner membrane
NDUS1_MOUSE_Cys131;137	16.3248	16.1565	16.2644	16.1581	16.0899	15.8855	16.0097	15.9371	17.3506	17.5567	17.4653	17.0287	17.0075	16.9697	1	NDUS1_MOUSE	18,24	Q91VD9	NADH-ubiquinone oxidoreductase 75 kDa subunit, mitochondrial	Ndufs1	Mitochondrion inner membrane
NDUS1_MOUSE_Cys226	20.4568	20.4998	20.3575	20.4542	20.6	20.5094	20.4825	20.4659	22.6776	22.6474	22.5913	22.3338	22.2581	22.2809	10	NDUS1_MOUSE	14	Q91VD9	NADH-ubiquinone oxidoreductase 75 kDa subunit, mitochondrial	Ndufs1	Mitochondrion inner membrane
NDUS1_MOUSE_Cys367	20.7801	21.0234	21.0029	20.8407	20.8275	20.7391	20.594	20.7862	24.2231	24.2722	24.2936	23.6324	23.6815	23.6382	21	NDUS1_MOUSE	7	Q91VD9	NADH-ubiquinone oxidoreductase 75 kDa subunit, mitochondrial	Ndufs1	Mitochondrion inner membrane
NDUS1_MOUSE_Cys463	24.4305	24.339	24.5132	24.0513	24.0158	23.5207	24.0155	23.7853	26.6622	26.4756	26.4489	25.6154	25.908	25.6083	23	NDUS1_MOUSE	4	Q91VD9	NADH-ubiquinone oxidoreductase 75 kDa subunit, mitochondrial	Ndufs1	Mitochondrion inner membrane
NDUS1_MOUSE_Cys53	19.9302	20.1538	19.9773	19.882	19.7462	19.5051	19.6898	19.6034	22.2192	22.3516	22.3389	21.7371	21.6916	21.797	23	NDUS1_MOUSE	30	Q91VD9	NADH-ubiquinone oxidoreductase 75 kDa subunit, mitochondrial	Ndufs1	Mitochondrion inner membrane
NDUS1_MOUSE_Cys554	22.3071	22.4815	22.3685	22.1751	22.1619	22.0661	22.1848	22.1987	24.5172	24.5102	24.4567	24.0629	24.0411	24.0236	22	NDUS1_MOUSE	8	Q91VD9	NADH-ubiquinone oxidoreductase 75 kDa subunit, mitochondrial	Ndufs1	Mitochondrion inner membrane
NDUS1_MOUSE_Cys564	22.7977	22.8457	22.8207	22.7529	22.547	22.1966	22.3721	22.3886	24.7008	24.7122	24.7215	23.8632	23.8153	23.8368	25	NDUS1_MOUSE	2	Q91VD9	NADH-ubiquinone oxidoreductase 75 kDa subunit, mitochondrial	Ndufs1	Mitochondrion inner membrane
NDUS1_MOUSE_Cys64	24.4918	24.4571	24.5332	24.3602	24.0987	23.8632	23.9522	24.0431	25.5712	25.6208	25.6224	25.2105	24.9793	25.0939	28	NDUS1_MOUSE	2	Q91VD9	NADH-ubiquinone oxidoreductase 75 kDa subunit, mitochondrial	Ndufs1	Mitochondrion inner membrane
NDUS1_MOUSE_Cys64;75	15.1605	15.0778	15.2909	15.0494	15.2243	15.0075	15.2663	15.394	17.2906	17.1725	17.261	17.1201	17.0551	17.1226	1	NDUS1_MOUSE	2,13	Q91VD9	NADH-ubiquinone oxidoreductase 75 kDa subunit, mitochondrial	Ndufs1	Mitochondrion inner membrane
NDUS1_MOUSE_Cys710	17.8066	17.9358	17.6721	17.7988	17.7732	17.8454	17.7155	17.7313	20.2642	20.2175	20.1723	20.0395	19.8864	19.9091	5	NDUS1_MOUSE	8	Q91VD9	NADH-ubiquinone oxidoreductase 75 kDa subunit, mitochondrial	Ndufs1	Mitochondrion inner membrane
NDUS1_MOUSE_Cys727	20.93	20.9849	21.0777	20.9521	21.1754	21.1459	21.2128	21.1498	23.338	23.2913	23.2898	22.9317	22.9972	22.9188	32	NDUS1_MOUSE	15	Q91VD9	NADH-ubiquinone oxidoreductase 75 kDa subunit, mitochondrial	Ndufs1	Mitochondrion inner membrane
NDUS1_MOUSE_Cys75	21.942	22.0388	22.0526	21.8051	21.5786	21.3636	21.4602	21.5513	22.8435	22.797	22.8538	22.3512	22.3744	22.3247	9	NDUS1_MOUSE	7	Q91VD9	NADH-ubiquinone oxidoreductase 75 kDa subunit, mitochondrial	Ndufs1	Mitochondrion inner membrane
NDUS1_MOUSE_Cys78	24.1423	23.9982	24.3881	23.8057	23.6683	23.1588	23.5933	23.4015	25.1013	24.8647	25.0872	24.2444	24.3961	24.1626	20	NDUS1_MOUSE	2	Q91VD9	NADH-ubiquinone oxidoreductase 75 kDa subunit, mitochondrial	Ndufs1	Mitochondrion inner membrane
NDUS1_MOUSE_Cys92	22.6829	22.6714	22.783	22.5924	22.4676	22.3137	22.4421	22.4033	24.4256	24.3672	24.4347	24.021	23.98	23.9268	37	NDUS1_MOUSE	5	Q91VD9	NADH-ubiquinone oxidoreductase 75 kDa subunit, mitochondrial	Ndufs1	Mitochondrion inner membrane
NDUS2_MOUSE_Cys146	20.0617	20.0892	20.0481	20.0372	20.1486	20.0298	20.1209	20.1447	22.301	22.3767	22.2567	22.1518	22.0855	22.1458	4	NDUS2_MOUSE	2	Q91WD5	NADH dehydrogenase [ubiquinone] iron-sulfur protein 2, mitochondrial	Ndufs2	Mitochondrion inner membrane ; Peripheral membrane protein ; Matrix side
NDUS2_MOUSE_Cys326	20.1365	20.2632	20.0872	19.8026	19.7685	19.6854	19.9358	19.9024	22.3007	22.1162	22.318	21.7814	21.8317	21.6938	3	NDUS2_MOUSE	22	Q91WD5	NADH dehydrogenase [ubiquinone] iron-sulfur protein 2, mitochondrial	Ndufs2	Mitochondrion inner membrane ; Peripheral membrane protein ; Matrix side
NDUS2_MOUSE_Cys326;332	16.5519	16.6201	16.7455	16.3928	16.8879	16.4854	16.9181	16.9173	20.7052	20.794	20.8407	20.4097	20.3089	20.4011	5	NDUS2_MOUSE	3,9	Q91WD5	NADH dehydrogenase [ubiquinone] iron-sulfur protein 2, mitochondrial	Ndufs2	Mitochondrion inner membrane ; Peripheral membrane protein ; Matrix side
NDUS2_MOUSE_Cys347	24.524	24.6081	24.6128	24.3737	23.9878	23.7408	23.8898	24.026	26.6537	26.6354	26.5652	26.0634	26.0297	25.9482	10	NDUS2_MOUSE	5	Q91WD5	NADH dehydrogenase [ubiquinone] iron-sulfur protein 2, mitochondrial	Ndufs2	Mitochondrion inner membrane ; Peripheral membrane protein ; Matrix side
NDUS3_MOUSE_Cys86	17.1708	17.3567	17.144	17.2194	17.3234	17.3045	17.3041	17.3373	19.3916	19.3931	19.3861	19.6961	19.7381	19.7501	2	NDUS3_MOUSE	3	Q9DCT2	NADH dehydrogenase [ubiquinone] iron-sulfur protein 3, mitochondrial	Ndufs3	Mitochondrion inner membrane
NDUS5_MOUSE_Cys33	23.5012	23.6369	23.5008	23.8712	23.0559	22.9864	23.1637	23.9467	24.4305	24.9454	24.6663	24.1089	23.9875	23.9044	2	NDUS5_MOUSE	1	Q99LY9	NADH dehydrogenase [ubiquinone] iron-sulfur protein 5	Ndufs5	Mitochondrion inner membrane ; Peripheral membrane protein; Mitochondrion intermembrane space
NDUS5_MOUSE_Cys33;43	18.7749	18.9399	18.7472	18.8797	18.576	18.4868	18.5218	19.0732	19.953	20.2914	20.0999	19.751	19.7715	19.8379	2	NDUS5_MOUSE	1,11	Q99LY9	NADH dehydrogenase [ubiquinone] iron-sulfur protein 5	Ndufs5	Mitochondrion inner membrane ; Peripheral membrane protein; Mitochondrion intermembrane space
NDUS5_MOUSE_Cys43	22.1808	22.2175	22.2451	22.4075	21.8136	21.921	22.0555	22.2578	23.342	23.302	23.1951	23.0992	23.1356	23.1399	14	NDUS5_MOUSE	7	Q99LY9	NADH dehydrogenase [ubiquinone] iron-sulfur protein 5	Ndufs5	Mitochondrion inner membrane ; Peripheral membrane protein; Mitochondrion intermembrane space
NDUS5_MOUSE_Cys56;66	24.4096	24.2719	24.458	24.3719	23.8699	23.7462	24.0734	24.1184	26.5902	26.3783	26.4969	25.9396	25.9204	25.8683	9	NDUS5_MOUSE	5,15	Q99LY9	NADH dehydrogenase [ubiquinone] iron-sulfur protein 5	Ndufs5	Mitochondrion inner membrane ; Peripheral membrane protein; Mitochondrion intermembrane space
NDUS5_MOUSE_Cys66	26.6401	26.7278	26.6905	26.8629	26.1439	26.264	26.3181	26.5734	26.6917	26.6913	26.6405	26.1309	26.1405	26.2128	14	NDUS5_MOUSE	10	Q99LY9	NADH dehydrogenase [ubiquinone] iron-sulfur protein 5	Ndufs5	Mitochondrion inner membrane ; Peripheral membrane protein; Mitochondrion intermembrane space
NDUS6_MOUSE_Cys104;107	21.7409	21.9357	21.7321	21.7347	20.8514	21.1808	20.9121	20.8368	25.7076	25.8973	25.6338	25.1769	25.0334	25.1971	8	NDUS6_MOUSE	4,7	P52503	NADH dehydrogenase [ubiquinone] iron-sulfur protein 6, mitochondrial	Ndufs6	Mitochondrion inner membrane ; Peripheral membrane protein ; Matrix side
NDUS6_MOUSE_Cys79	23.1658	22.9306	23.0687	22.967	22.3601	22.2542	22.4652	22.4645	26.9189	26.678	26.8004	26.0418	26.2646	26.0193	17	NDUS6_MOUSE	4	P52503	NADH dehydrogenase [ubiquinone] iron-sulfur protein 6, mitochondrial	Ndufs6	Mitochondrion inner membrane ; Peripheral membrane protein ; Matrix side
NDUS7_MOUSE_Cys164	17.0966	17.0709	17.258	16.918	17.3666	17.3583	17.4013	17.2795	18.9773	18.8907	19.0265	18.9198	18.9557	19.0292	1	NDUS7_MOUSE	8	Q9DC70	NADH dehydrogenase [ubiquinone] iron-sulfur protein 7, mitochondrial	Ndufs7	Mitochondrion
NDUS7_MOUSE_Cys194	20.7006	20.7162	20.777	20.6623	20.7271	20.6295	20.6418	20.5564	22.1231	22.1067	22.1089	21.7772	21.791	21.8072	44	NDUS7_MOUSE	11	Q9DC70	NADH dehydrogenase [ubiquinone] iron-sulfur protein 7, mitochondrial	Ndufs7	Mitochondrion
NDUS8_MOUSE_Cys119;123	23.4035	23.3678	23.4725	23.4053	23.1921	22.9189	23.0092	23.0804	24.9109	24.9119	24.7837	24.3299	24.2913	24.2789	37	NDUS8_MOUSE	2,6	Q8K3J1	NADH dehydrogenase [ubiquinone] iron-sulfur protein 8, mitochondrial	Ndufs8	Mitochondrion
NDUS8_MOUSE_Cys123	16.5206	16.5744	16.5554	16.5707	16.7526	16.7371	16.6409	16.5937	18.5042	18.4068	18.5007	18.373	18.4903	18.3685	1	NDUS8_MOUSE	4	Q8K3J1	NADH dehydrogenase [ubiquinone] iron-sulfur protein 8, mitochondrial	Ndufs8	Mitochondrion
NDUS8_MOUSE_Cys152;155	18.1903	18.2684	18.2419	18.0813	18.2596	18.1914	18.1578	18.1811	19.821	19.7676	19.7363	19.542	19.4866	19.556	2	NDUS8_MOUSE	1,4	Q8K3J1	NADH dehydrogenase [ubiquinone] iron-sulfur protein 8, mitochondrial	Ndufs8	Mitochondrion
NDUS8_MOUSE_Cys152;155;158	17.7071	17.7162	17.6294	17.6188	17.753	17.706	17.8581	17.8408	19.8108	20.0736	19.8613	19.8014	19.7615	19.7754	1	NDUS8_MOUSE	1,4,7	Q8K3J1	NADH dehydrogenase [ubiquinone] iron-sulfur protein 8, mitochondrial	Ndufs8	Mitochondrion
NDUV1_MOUSE_Cys125	23.706	23.8994	23.7826	23.7254	23.4423	23.3003	23.4816	23.4711	26.3804	26.394	26.3487	25.8408	25.8303	25.7627	31	NDUV1_MOUSE	9	Q91YT0	NADH dehydrogenase [ubiquinone] flavoprotein 1, mitochondrial	Ndufv1	Mitochondrion inner membrane ; Peripheral membrane protein ; Matrix side
NDUV1_MOUSE_Cys142	23.6525	23.6978	23.6451	23.545	23.0688	22.8785	23.0469	23.0583	25.9865	25.978	25.9167	25.3559	25.3274	25.3544	12	NDUV1_MOUSE	10	Q91YT0	NADH dehydrogenase [ubiquinone] flavoprotein 1, mitochondrial	Ndufv1	Mitochondrion inner membrane ; Peripheral membrane protein ; Matrix side
NDUV1_MOUSE_Cys187	22.3778	22.4184	22.3575	22.2863	22.1395	21.8948	21.9928	21.8987	24.4696	24.7052	24.4497	23.6806	23.6762	23.6937	17	NDUV1_MOUSE	2	Q91YT0	NADH dehydrogenase [ubiquinone] flavoprotein 1, mitochondrial	Ndufv1	Mitochondrion inner membrane ; Peripheral membrane protein ; Matrix side
NDUV1_MOUSE_Cys206	23.7713	24.5785	23.7047	23.6644	23.4734	23.227	23.319	23.3348	26.2136	26.2919	26.218	25.5398	25.5512	25.511	59	NDUV1_MOUSE	7	Q91YT0	NADH dehydrogenase [ubiquinone] flavoprotein 1, mitochondrial	Ndufv1	Mitochondrion inner membrane ; Peripheral membrane protein ; Matrix side
NDUV1_MOUSE_Cys238	19.1575	19.1154	19.0797	19.1296	19.2534	19.2145	19.2191	19.1366	21.3072	21.291	21.2525	21.5972	21.4963	21.5169	4	NDUV1_MOUSE	14	Q91YT0	NADH dehydrogenase [ubiquinone] flavoprotein 1, mitochondrial	Ndufv1	Mitochondrion inner membrane ; Peripheral membrane protein ; Matrix side
NDUV1_MOUSE_Cys238;255	21.3305	21.3692	21.2167	21.2147	21.2554	21.202	21.1721	21.1829	24.11	24.1058	24.0856	23.5931	23.525	23.5832	31	NDUV1_MOUSE	14,31	Q91YT0	NADH dehydrogenase [ubiquinone] flavoprotein 1, mitochondrial	Ndufv1	Mitochondrion inner membrane ; Peripheral membrane protein ; Matrix side
NDUV1_MOUSE_Cys255	19.386	20.4054	19.219	19.71	19.5893	19.5901	19.5119	19.858	21.5177	21.8966	21.5866	21.7995	21.6299	21.7255	8	NDUV1_MOUSE	11	Q91YT0	NADH dehydrogenase [ubiquinone] flavoprotein 1, mitochondrial	Ndufv1	Mitochondrion inner membrane ; Peripheral membrane protein ; Matrix side
NDUV1_MOUSE_Cys286	21.1329	21.157	21.1242	21.1824	21.0251	20.9132	20.9857	20.9488	23.3378	23.1345	23.3329	22.9874	22.9941	22.9695	11	NDUV1_MOUSE	12	Q91YT0	NADH dehydrogenase [ubiquinone] flavoprotein 1, mitochondrial	Ndufv1	Mitochondrion inner membrane ; Peripheral membrane protein ; Matrix side
NDUV1_MOUSE_Cys332	16.4094	16.6574	16.4136	16.5842	16.8576	16.9491	17.0835	17.0973	19.0004	18.8064	18.8451	18.9134	18.9524	18.8238	2	NDUV1_MOUSE	3	Q91YT0	NADH dehydrogenase [ubiquinone] flavoprotein 1, mitochondrial	Ndufv1	Mitochondrion inner membrane ; Peripheral membrane protein ; Matrix side
NDUV1_MOUSE_Cys379;382;385	20.515	20.4483	20.4903	20.3831	20.2499	20.0888	20.0687	20.0571	23.0079	22.7351	22.9219	22.4742	22.4859	22.418	26	NDUV1_MOUSE	10,13,16	Q91YT0	NADH dehydrogenase [ubiquinone] flavoprotein 1, mitochondrial	Ndufv1	Mitochondrion inner membrane ; Peripheral membrane protein ; Matrix side
NDUV1_MOUSE_Cys425	21.538	21.5139	21.4863	21.4931	21.2899	21.1363	21.2368	21.2413	23.7047	23.7114	23.6215	23.1616	23.1392	23.1171	12	NDUV1_MOUSE	3	Q91YT0	NADH dehydrogenase [ubiquinone] flavoprotein 1, mitochondrial	Ndufv1	Mitochondrion inner membrane ; Peripheral membrane protein ; Matrix side
NDUV2_MOUSE_Cys134	16.9862	17.2904	17.4699	16.8784	16.9863	16.9431	17.1632	17.1995	19.6158	19.6875	19.645	19.5278	19.4123	19.5886	3	NDUV2_MOUSE	6	Q9D6J6	NADH dehydrogenase [ubiquinone] flavoprotein 2, mitochondrial	Ndufv2	Mitochondrion inner membrane
NDUV2_MOUSE_Cys134;139	21.2815	21.0595	21.2597	20.9183	21.7368	21.1552	21.5923	20.8076	23.2668	23.1603	23.2442	22.9004	23.0256	22.8531	18	NDUV2_MOUSE	6,11	Q9D6J6	NADH dehydrogenase [ubiquinone] flavoprotein 2, mitochondrial	Ndufv2	Mitochondrion inner membrane
NDUV2_MOUSE_Cys175	21.0814	20.959	21.2358	20.8697	20.5497	20.2513	20.3994	20.2868	22.7834	22.8416	22.651	21.8732	21.812	21.9469	2	NDUV2_MOUSE	17	Q9D6J6	NADH dehydrogenase [ubiquinone] flavoprotein 2, mitochondrial	Ndufv2	Mitochondrion inner membrane
NDUV2_MOUSE_Cys175;179	18.4022	18.3929	18.419	18.3245	18.6959	18.3399	18.3948	18.5766	20.1213	20.2515	19.9544	20.132	20.0372	20.0417	2	NDUV2_MOUSE	5,9	Q9D6J6	NADH dehydrogenase [ubiquinone] flavoprotein 2, mitochondrial	Ndufv2	Mitochondrion inner membrane
NDUV2_MOUSE_Cys223;224	23.2671	23.3824	23.3147	23.3177	23.0134	22.8791	22.9085	22.9274	26.4103	26.4422	26.4102	25.2263	25.1767	25.2828	41	NDUV2_MOUSE	2,3	Q9D6J6	NADH dehydrogenase [ubiquinone] flavoprotein 2, mitochondrial	Ndufv2	Mitochondrion inner membrane
NECP2_MOUSE_Cys133	18.8469	19.0013	19.0774	18.8976	19.5048	19.9833	19.782	20.1181	21.2973	21.3478	21.4331	22.2111	22.1764	22.2321	2	NECP2_MOUSE	3	Q9D1J1	Adaptin ear-binding coat-associated protein 2	Necap2	clathrin-coated vesicle membrane; Cell membrane
NECT2_MOUSE_Cys54	17.4295	17.6938	17.391	17.7605	17.7427	17.734	17.7953	17.8162	18.5906	18.7525	18.676	18.6232	18.5453	18.6462	1	NECT2_MOUSE	9	P32507	Nectin-2	Nectin2	Cell membrane ; Single-pass type I membrane protein
NEDD1_MOUSE_Cys516	16.491	16.4732	16.3004	16.5207	16.497	16.4728	16.6994	16.4295	18.7152	18.6977	18.7002	18.2878	18.4346	18.3433	1	NEDD1_MOUSE	14	P33215	Protein NEDD1	Nedd1	centrosome
NEDD4_MOUSE_Cys365	18.9862	19.1525	18.9779	19.0142	19.0838	19.2545	19.1216	19.1294	20.2264	20.1698	20.1923	20.1961	20.2435	20.296	3	NEDD4_MOUSE	4	P46935	E3 ubiquitin-protein ligase NEDD4	Nedd4	Cytoplasm; Cell membrane; Peripheral membrane protein
NEK7_MOUSE_Cys146	16.8546	16.9229	16.6917	16.8074	16.9306	16.7916	16.8583	16.7544	18.5864	18.5945	18.6954	18.3264	18.3385	18.3805	3	NEK7_MOUSE	6	Q9ES74	Serine/threonine-protein kinase Nek7	Nek7	Nucleus; Cytoplasm; spindle pole; centrosome
NEK7_MOUSE_Cys247	19.2562	19.3258	19.3899	19.5033	19.3424	19.4272	19.3325	19.4059	22.0951	22.1574	22.1829	21.9101	21.8579	21.7682	4	NEK7_MOUSE	7	Q9ES74	Serine/threonine-protein kinase Nek7	Nek7	Nucleus; Cytoplasm; spindle pole; centrosome
NEK7_MOUSE_Cys253	17.0306	17.203	17.0506	17.0821	17.0505	17.11	17.2181	17.1254	19.6092	19.2124	19.3396	19.1222	19.2009	19.2233	2	NEK7_MOUSE	5	Q9ES74	Serine/threonine-protein kinase Nek7	Nek7	Nucleus; Cytoplasm; spindle pole; centrosome
NEK7_MOUSE_Cys274	21.117	20.9064	21.044	20.9745	21.0686	21.0731	21.1914	21.0484	23.5765	23.5233	23.6137	23.2713	23.342	23.2988	11	NEK7_MOUSE	6	Q9ES74	Serine/threonine-protein kinase Nek7	Nek7	Nucleus; Cytoplasm; spindle pole; centrosome
NEK7_MOUSE_Cys53	21.596	21.3837	21.5938	21.5682	21.4522	21.365	21.5536	21.3901	23.6258	23.6388	23.6112	23.1769	23.1736	23.0821	5	NEK7_MOUSE	3	Q9ES74	Serine/threonine-protein kinase Nek7	Nek7	Nucleus; Cytoplasm; spindle pole; centrosome
NEK9_MOUSE_Cys260	20.0519	19.8519	20.0362	20.1238	20.2156	20.079	20.2725	20.2341	22.5269	22.4852	22.4713	22.2688	22.2125	22.1982	2	NEK9_MOUSE	11	Q8K1R7	Serine/threonine-protein kinase Nek9	Nek9	Cytoplasm; Nucleus
NEK9_MOUSE_Cys288	17.587	17.6359	17.7115	17.6332	17.6537	17.6788	17.8351	17.8242	19.6089	19.4787	19.6084	19.3546	19.3849	19.3194	3	NEK9_MOUSE	2	Q8K1R7	Serine/threonine-protein kinase Nek9	Nek9	Cytoplasm; Nucleus
NEK9_MOUSE_Cys506	17.3451	17.3762	17.3505	17.3329	17.3397	17.1822	17.4722	17.341	19.6753	19.5768	19.5787	19.4085	19.5428	19.4262	2	NEK9_MOUSE	7	Q8K1R7	Serine/threonine-protein kinase Nek9	Nek9	Cytoplasm; Nucleus
NEK9_MOUSE_Cys556	19.3588	19.166	19.3762	19.2839	19.4817	19.3876	19.6458	19.5845	21.3696	21.2112	21.3037	20.9792	21.1001	21.0688	6	NEK9_MOUSE	4	Q8K1R7	Serine/threonine-protein kinase Nek9	Nek9	Cytoplasm; Nucleus
NEK9_MOUSE_Cys623	15.665	15.7107	15.5909	15.8164	15.9157	15.6429	15.7837	15.7636	17.464	17.5494	17.4585	17.0407	17.1018	17.0512	1	NEK9_MOUSE	6	Q8K1R7	Serine/threonine-protein kinase Nek9	Nek9	Cytoplasm; Nucleus
NEK9_MOUSE_Cys626	17.3286	17.2023	17.3506	17.2486	17.4993	17.5174	17.7422	17.7434	19.7002	19.8348	19.8374	19.6171	19.7285	19.7833	1	NEK9_MOUSE	1	Q8K1R7	Serine/threonine-protein kinase Nek9	Nek9	Cytoplasm; Nucleus
NEK9_MOUSE_Cys885	19.2648	19.0462	19.2067	19.1819	19.3517	19.3989	19.4685	19.441	21.5977	21.5336	21.6173	21.4485	21.5147	21.4365	4	NEK9_MOUSE	7	Q8K1R7	Serine/threonine-protein kinase Nek9	Nek9	Cytoplasm; Nucleus
NEK9_MOUSE_Cys914	19.5555	19.4225	19.6436	19.5522	19.6667	19.5689	19.8014	19.7278	22.5496	22.481	22.5264	22.3874	22.5418	22.4714	4	NEK9_MOUSE	1	Q8K1R7	Serine/threonine-protein kinase Nek9	Nek9	Cytoplasm; Nucleus
NELFA_MOUSE_Cys473	17.3444	17.6536	17.7628	17.5206	17.8478	17.7627	17.8898	17.7894	20.0416	19.9652	20.013	20.4019	20.4364	20.508	1	NELFA_MOUSE	4	Q8BG30	Negative elongation factor A	Nelfa	Nucleus
NELFB_MOUSE_Cys141	17.6893	17.3379	17.8098	17.2214	18.3337	17.9968	18.4963	18.0226	19.9667	19.3891	19.9144	19.7913	20.4687	19.8199	1	NELFB_MOUSE	2	Q8C4Y3	Negative elongation factor B	Nelfb	Nucleus
NELFD_MOUSE_Cys398;399	17.5391	17.7243	17.6828	17.6409	17.8465	17.9402	17.8051	18.0307	19.7761	19.683	19.7986	19.9734	20.1045	20.0112	2	NELFD_MOUSE	9,10	Q922L6	Negative elongation factor D	Nelfcd	Nucleus
NEMF_MOUSE_Cys394	16.4582	16.641	16.499	16.5305	16.7032	16.9482	16.735	16.8625	18.8336	18.8342	18.7531	19.0369	18.9919	18.975	1	NEMF_MOUSE	11	Q8CCP0	Nuclear export mediator factor Nemf	Nemf	Nucleus
NEMF_MOUSE_Cys661	16.3541	16.2665	16.4027	16.5213	16.5739	16.7232	16.5752	16.6471	18.3961	18.2803	18.3252	18.586	18.6807	18.6184	1	NEMF_MOUSE	5	Q8CCP0	Nuclear export mediator factor Nemf	Nemf	Nucleus
NEMF_MOUSE_Cys820	17.8196	17.6303	17.7232	17.8084	17.933	17.9725	17.9539	18.066	19.6805	19.7421	19.6866	19.7771	19.7411	19.7759	2	NEMF_MOUSE	3	Q8CCP0	Nuclear export mediator factor Nemf	Nemf	Nucleus
NEMO_MOUSE_Cys54	18.3142	18.3473	18.3544	18.3243	18.6204	18.8056	18.8887	18.7673	20.6747	20.7444	20.692	20.8965	20.8982	20.9675	1	NEMO_MOUSE	1	O88522	NF-kappa-B essential modulator	Ikbkg	Cytoplasm; Nucleus
NEMO_MOUSE_Cys76	15.6748	15.753	15.7104	15.7945	15.8547	15.7632	15.7995	15.755	18.0541	18.0396	18.0539	17.8465	17.9349	17.9563	1	NEMO_MOUSE	1	O88522	NF-kappa-B essential modulator	Ikbkg	Cytoplasm; Nucleus
NEMP1_MOUSE_Cys364;369	16.9869	17.237	17.0595	17.1317	17.4917	17.4991	17.43	17.4284	19.0866	19.0087	19.1211	19.4829	19.5134	19.4515	1	NEMP1_MOUSE	3,8	Q6ZQE4	Nuclear envelope integral membrane protein 1	Nemp1	Nucleus inner membrane ; Multi-pass membrane protein ; Nucleoplasmic side; Nucleus envelope
NEO1_MOUSE_Cys140	17.8007	17.7658	17.8227	17.8407	18.0778	18.004	18.2428	18.1069	18.7481	18.7132	18.5318	18.3541	18.3234	18.3665	1	NEO1_MOUSE	11	P97798	Neogenin	Neo1	Cell membrane; Single-pass type I membrane protein
NEO1_MOUSE_Cys232	17.6951	17.7126	17.8271	17.6223	17.8718	17.9528	18.0902	17.9635	18.6234	18.6745	18.684	18.5806	18.7049	18.633	1	NEO1_MOUSE	1	P97798	Neogenin	Neo1	Cell membrane; Single-pass type I membrane protein
NEP_MOUSE_Cys234	18.9563	18.8509	19.0329	18.9657	20.0589	20.2193	20.0535	19.9353	19.5682	19.5014	19.5727	20.0341	20.0961	20.1356	3	NEP_MOUSE	5	Q61391	Neprilysin	Mme	Cell membrane; Single-pass type II membrane protein
NEP_MOUSE_Cys735	18.2094	18.29	18.4393	18.2426	18.8968	18.7316	18.8501	18.6677	20.1128	19.8793	20.0547	19.8386	19.8689	19.9009	2	NEP_MOUSE	17	Q61391	Neprilysin	Mme	Cell membrane; Single-pass type II membrane protein
NEP_MOUSE_Cys80	18.1713	18.0014	18.3824	18.1786	18.6644	18.5892	18.7813	18.6755	19.9312	19.9293	19.7888	19.5772	19.5264	19.5548	1	NEP_MOUSE	12	Q61391	Neprilysin	Mme	Cell membrane; Single-pass type II membrane protein
NEP_MOUSE_Cys88	18.088	18.275	18.352	18.297	18.8229	18.8375	19.049	19.006	19.3736	19.303	19.3098	19.443	19.5608	19.4469	1	NEP_MOUSE	3	Q61391	Neprilysin	Mme	Cell membrane; Single-pass type II membrane protein
NEPR1_MOUSE_Cys110	15.8602	16.0865	15.7938	15.8756	16.2033	16.1308	15.9679	16.104	17.8627	17.9486	18.0963	17.7793	17.7006	17.6863	1	NEPR1_MOUSE	10	Q3UJ81	Nuclear envelope phosphatase-regulatory subunit 1	Cnep1r1	Nucleus membrane ; Multi-pass membrane protein; Cytoplasm
NEPR1_MOUSE_Cys23	17.2271	17.0808	17.0418	17.11	17.2086	17.2234	17.271	17.3898	19.387	19.3628	19.3486	19.1849	19.1351	19.1498	1	NEPR1_MOUSE	7	Q3UJ81	Nuclear envelope phosphatase-regulatory subunit 1	Cnep1r1	Nucleus membrane ; Multi-pass membrane protein; Cytoplasm
NEST_MOUSE_Cys1121	16.984	16.9845	16.948	17.0838	17.4622	17.4732	17.583	17.4763	19.442	19.3929	19.4125	20.0258	20.0358	20.0294	2	NEST_MOUSE	16	Q6P5H2	Nestin	Nes
NEST_MOUSE_Cys1198	17.0474	17.5087	16.8947	17.4445	17.2027	17.5434	17.1893	17.8035	18.9302	19.1632	18.9811	19.1697	19.0996	19.2433	3	NEST_MOUSE	18	Q6P5H2	Nestin	Nes
NEST_MOUSE_Cys1424	18.5933	18.6418	18.5096	18.6326	19.907	20.1064	19.8469	20.0107	21.9062	21.9291	21.9449	23.3185	23.2187	23.2994	1	NEST_MOUSE	8	Q6P5H2	Nestin	Nes
NEST_MOUSE_Cys1480	14.612	14.6354	14.6221	14.5783	15.0368	15.2766	15.3754	15.1129	16.7055	16.5668	16.6021	17.0291	17.1154	17.0229	1	NEST_MOUSE	5	Q6P5H2	Nestin	Nes
NEST_MOUSE_Cys157	17.0773	16.9992	17.277	16.848	17.272	17.0293	17.2496	17.4757	18.4936	18.7926	18.4918	18.6587	18.6404	18.699	1	NEST_MOUSE	9	Q6P5H2	Nestin	Nes
NEST_MOUSE_Cys562	17.1184	17.2702	17.1884	17.1549	17.5868	17.8734	17.8513	17.8696	19.4928	19.5363	19.6337	20.3434	20.3747	20.3605	1	NEST_MOUSE	3	Q6P5H2	Nestin	Nes
NET1_MOUSE_Cys451	16.1384	15.7216	16.7215	16.1938	16.4999	16.3486	16.2716	16.6339	17.0986	16.8985	17.0371	16.8262	16.736	16.6478	1	NET1_MOUSE	6	O09118	Netrin-1	Ntn1	extracellular matrix
NET1_MOUSE_Cys51	17.2888	17.3035	17.6797	17.3917	17.5133	17.4687	17.4477	17.6333	18.7416	18.8532	18.7174	18.3486	18.3225	18.3312	1	NET1_MOUSE	1	O09118	Netrin-1	Ntn1	extracellular matrix
NET1_MOUSE_Cys70	16.7307	16.6699	16.7248	16.5634	16.4582	16.766	16.9258	17.0654	17.0964	17.3369	17.1653	16.6579	16.722	17.0244	1	NET1_MOUSE	5	O09118	Netrin-1	Ntn1	extracellular matrix
NET1_MOUSE_Cys78	17.2818	17.4689	17.3085	17.2899	17.3593	17.3918	17.339	17.4779	18.4802	18.4436	18.5096	18.3268	18.3019	18.2818	1	NET1_MOUSE	2	O09118	Netrin-1	Ntn1	extracellular matrix
NETR_MOUSE_Cys563	17.1046	17.5212	16.8209	17.2955	17.1903	16.8547	16.8195	16.7658	19.2233	19.4254	19.264	18.6338	18.6069	18.7169	1	NETR_MOUSE	16	O08762	Neurotrypsin	Prss12	Secreted
NEUA_MOUSE_Cys278;283	18.0109	17.8578	17.9219	18.0411	18.0705	17.9518	18.0376	17.9516	20.1526	20.0065	20.034	20.0535	19.9388	20.0153	2	NEUA_MOUSE	4,9	Q99KK2	N-acylneuraminate cytidylyltransferase	Cmas	Nucleus
NEUA_MOUSE_Cys378	19.1754	19.1996	19.226	19.2276	19.6901	19.6489	19.667	19.6511	22.2861	22.2111	22.2497	22.2975	22.3392	22.2935	6	NEUA_MOUSE	14	Q99KK2	N-acylneuraminate cytidylyltransferase	Cmas	Nucleus
NEUA_MOUSE_Cys392	19.753	19.5643	19.6849	19.5726	20.0569	19.9761	20.0082	20.0784	22.1967	21.9068	22.1747	22.2531	22.2732	22.0979	3	NEUA_MOUSE	8	Q99KK2	N-acylneuraminate cytidylyltransferase	Cmas	Nucleus
NEUA_MOUSE_Cys403	18.3438	18.3664	18.2022	18.2493	18.8399	18.7946	18.8777	19.0232	20.5337	20.465	20.6115	20.9675	21.0365	20.9324	2	NEUA_MOUSE	6	Q99KK2	N-acylneuraminate cytidylyltransferase	Cmas	Nucleus
NEUA_MOUSE_Cys403;405	15.6085	15.5369	15.348	15.6157	15.631	15.4124	15.3725	15.5163	17.8764	17.7889	17.9809	18.0066	18.1242	18.0118	1	NEUA_MOUSE	6,8	Q99KK2	N-acylneuraminate cytidylyltransferase	Cmas	Nucleus
NEUA_MOUSE_Cys430	17.3572	17.2968	17.2038	17.3596	17.5819	17.5763	17.6931	17.9105	19.2424	19.1836	19.224	19.6226	19.5828	19.5631	2	NEUA_MOUSE	5	Q99KK2	N-acylneuraminate cytidylyltransferase	Cmas	Nucleus
NEUFC_MOUSE_Cys217;219	19.4738	19.2078	19.3741	19.4138	19.4633	19.2547	19.3825	19.4618	19.4942	19.4088	19.3366	19.3976	19.5125	19.363	1	NEUFC_MOUSE	4,6	Q5SSH8	Neuferricin	Cyb5d2	Secreted
NEUL_MOUSE_Cys153	19.0749	18.9939	19.0024	19.0168	19.4742	19.4363	19.3728	19.5864	21.5357	21.4914	21.4121	21.8001	21.6954	21.6321	2	NEUL_MOUSE	8	Q91YP2	Neurolysin, mitochondrial	Nln	Mitochondrion intermembrane space; Cytoplasm
NEUL_MOUSE_Cys199	17.787	17.8765	17.7882	18.1629	18.1338	18.0278	18.1029	18.2518	20.1675	20.2076	20.1238	20.3117	20.2484	20.281	1	NEUL_MOUSE	5	Q91YP2	Neurolysin, mitochondrial	Nln	Mitochondrion intermembrane space; Cytoplasm
NEUL_MOUSE_Cys272	17.9166	18.1213	17.9243	17.9413	18.4222	18.1244	18.2901	18.5164	20.4454	20.5515	20.3878	20.6075	20.6494	20.7211	1	NEUL_MOUSE	1	Q91YP2	Neurolysin, mitochondrial	Nln	Mitochondrion intermembrane space; Cytoplasm
NEUL1_MOUSE_Cys225	18.3157	18.0808	18.3493	18.3109	18.2278	18.1213	18.2506	18.2712	20.1105	20.0819	20.0249	20.0116	19.8817	19.9138	1	NEUL1_MOUSE	14	Q923S6	E3 ubiquitin-protein ligase NEURL1	Neurl1	perinuclear region; Cell membrane ; Peripheral membrane protein; Perikaryon; dendrite; postsynaptic density
NEUL1_MOUSE_Cys461	17.5478	17.5688	17.5797	17.5986	18.1004	18.1237	18.0091	18.0394	19.426	19.4016	19.3459	19.3655	19.3537	19.3203	1	NEUL1_MOUSE	7	Q923S6	E3 ubiquitin-protein ligase NEURL1	Neurl1	perinuclear region; Cell membrane ; Peripheral membrane protein; Perikaryon; dendrite; postsynaptic density
NEUL2_MOUSE_Cys195	17.3385	17.27	17.3391	17.4413	17.7061	17.7902	17.8727	17.6461	19.3327	19.2776	19.4102	19.2006	19.1878	19.2506	1	NEUL2_MOUSE	6	Q9D0S4	Neuralized-like protein 2	Neurl2	Cytoplasm
NEUL2_MOUSE_Cys255	16.5839	16.7251	16.6815	16.4905	16.6173	16.7014	16.7741	16.6136	18.8442	18.7299	18.7984	18.5167	18.6733	18.5914	1	NEUL2_MOUSE	15	Q9D0S4	Neuralized-like protein 2	Neurl2	Cytoplasm
NEUL2_MOUSE_Cys54	15.4909	15.6061	15.6194	15.5662	15.8605	16	15.9852	15.9616	17.7352	17.7384	17.7917	17.6922	17.8132	17.7342	1	NEUL2_MOUSE	9	Q9D0S4	Neuralized-like protein 2	Neurl2	Cytoplasm
NEUL2_MOUSE_Cys78	17.5913	17.6853	17.7004	17.6653	17.9137	17.956	18.072	18.1476	19.29	19.4622	19.3176	19.6421	19.5664	19.602	2	NEUL2_MOUSE	5	Q9D0S4	Neuralized-like protein 2	Neurl2	Cytoplasm
NEUR1_MOUSE_Cys293	17.707	17.2453	17.2855	17.4321	17.6693	17.7111	17.4949	17.9409	19.9862	19.9064	19.8929	19.9961	19.8591	19.8715	1	NEUR1_MOUSE	5	O35657	Sialidase-1	Neu1	Lysosome membrane ; Peripheral membrane protein ; Lumenal side; Lysosome lumen; Cell membrane; Cytoplasmic vesicle
NEUR2_MOUSE_Cys125;126	17.4826	17.2422	17.642	17.5723	17.8237	17.5947	17.7105	17.7599	19.1437	19.2833	19.2923	19.0995	19.1418	19.0489	1	NEUR2_MOUSE	2,3	Q9JMH3	Sialidase-2	Neu2	Cytoplasm
NEUR2_MOUSE_Cys219	17.912	17.8906	17.9025	17.9794	18.1382	17.94	18.0319	17.9519	19.6139	19.6671	19.5613	19.0997	19.0844	19.1336	2	NEUR2_MOUSE	12	Q9JMH3	Sialidase-2	Neu2	Cytoplasm
NEUR2_MOUSE_Cys88	19.929	19.973	19.8627	19.9415	20.04	20.1937	20.0865	20.3029	21.9687	22.0477	21.947	21.7848	21.861	21.855	3	NEUR2_MOUSE	5	Q9JMH3	Sialidase-2	Neu2	Cytoplasm
NEUR3_MOUSE_Cys260	16.4171	16.4337	16.3889	16.3741	16.8125	17.0555	16.8297	16.7792	18.6806	18.412	18.67	18.6972	18.7772	18.7091	1	NEUR3_MOUSE	11	Q9JMH7	Sialidase-3	Neu3	Cell membrane ; Peripheral membrane protein
NEXN_MOUSE_Cys149	14.7274	14.8402	15.0095	14.7863	15.1333	15.0353	15.0806	15.1846	17.8302	17.8217	17.9581	18.016	18.2418	18.0977	1	NEXN_MOUSE	5	Q7TPW1	Nexilin	Nexn	cytoskeleton; adherens junction; Z line
NEXN_MOUSE_Cys157	18.395	17.9914	18.4151	18.1856	18.4187	17.9615	18.3359	18.022	22.0674	21.4621	21.8309	20.9015	21.5256	20.8072	2	NEXN_MOUSE	1	Q7TPW1	Nexilin	Nexn	cytoskeleton; adherens junction; Z line
NEXN_MOUSE_Cys598	17.8419	17.9254	17.7391	17.64	18.124	17.9252	18.1121	18.1849	19.49	19.4185	19.3658	19.4613	19.6648	19.5291	2	NEXN_MOUSE	7	Q7TPW1	Nexilin	Nexn	cytoskeleton; adherens junction; Z line
NF1_MOUSE_Cys42	15.1899	15.2744	15.2468	15.2567	15.3285	15.4503	15.4672	15.5045	16.8152	16.9541	16.9866	16.973	17.0498	17.1053	1	NF1_MOUSE	2	Q04690	Neurofibromin	Nf1	Nucleus; nucleolus
NF1_MOUSE_Cys654	15.5102	15.8157	15.4927	15.649	15.7679	16.1531	15.7841	16.2842	17.1306	17.0971	16.9767	17.551	17.2806	17.4923	1	NF1_MOUSE	2	Q04690	Neurofibromin	Nf1	Nucleus; nucleolus
NFAC1_MOUSE_Cys172	15.1675	15.2354	15.1655	15.1801	15.9125	16.0805	15.8673	15.6194	17.5083	17.4048	17.5058	17.6715	17.6659	17.6573	1	NFAC1_MOUSE	4	O88942	Nuclear factor of activated T-cells, cytoplasmic 1	Nfatc1	Cytoplasm; Nucleus
NFAC1_MOUSE_Cys230	16.0688	16.0531	15.977	16.0598	16.1825	16.0425	16.2736	15.9915	17.8963	17.875	17.8388	17.7065	17.7349	17.6912	1	NFAC1_MOUSE	5	O88942	Nuclear factor of activated T-cells, cytoplasmic 1	Nfatc1	Cytoplasm; Nucleus
NFAC1_MOUSE_Cys384	16.0809	16.0983	15.98	16.0533	16.2816	16.1211	16.2157	16.1015	17.8728	17.8975	17.8867	17.7009	17.7066	17.7312	1	NFAC1_MOUSE	4	O88942	Nuclear factor of activated T-cells, cytoplasmic 1	Nfatc1	Cytoplasm; Nucleus
NFAC1_MOUSE_Cys534	16.9884	17.0202	16.8735	17.1155	17.2639	17.4552	17.1893	17.5313	18.7633	19.1592	18.7916	19.4389	18.8484	19.2336	2	NFAC1_MOUSE	5	O88942	Nuclear factor of activated T-cells, cytoplasmic 1	Nfatc1	Cytoplasm; Nucleus
NFAC1_MOUSE_Cys588	18.2907	18.404	18.0448	18.2229	18.2788	18.2762	18.3654	18.2656	20.1336	20.0812	20.0115	19.8531	19.8517	19.8365	2	NFAC1_MOUSE	13	O88942	Nuclear factor of activated T-cells, cytoplasmic 1	Nfatc1	Cytoplasm; Nucleus
NFAC2_MOUSE_Cys233	15.8405	15.9033	15.8685	15.8099	15.9986	16.3494	16.1715	16.2859	17.513	17.4546	17.5291	18.0559	18.0527	18.0011	1	NFAC2_MOUSE	8	Q60591	Nuclear factor of activated T-cells, cytoplasmic 2	Nfatc2	Cytoplasm; Nucleus
NFAC2_MOUSE_Cys571	15.4263	15.7401	15.3633	15.1965	15.374	15.3791	15.4797	15.513	18.037	17.9827	17.9954	17.9342	17.9639	17.9185	1	NFAC2_MOUSE	13	Q60591	Nuclear factor of activated T-cells, cytoplasmic 2	Nfatc2	Cytoplasm; Nucleus
NFAT5_MOUSE_Cys579	15.2987	15.4675	15.2964	15.154	15.5527	15.7011	15.6034	15.6451	17.2999	17.362	17.2568	17.4714	17.4227	17.5115	1	NFAT5_MOUSE	4	Q9WV30	Nuclear factor of activated T-cells 5	Nfat5	Nucleus; Cytoplasm
NFH_MOUSE_Cys225	16.35	16.5724	16.6047	16.4991	17.3779	17.3312	17.2783	17.2412	18.3737	18.3232	18.2926	18.569	18.4419	18.5112	2	NFH_MOUSE	8	P19246	Neurofilament heavy polypeptide	Nefh	Cytoplasm
NFH_MOUSE_Cys263	15.9371	16.2785	15.825	15.7565	15.2541	15.5318	15.9726	15.8496	18.0564	18.268	18.0108	17.7911	17.8298	17.8119	1	NFH_MOUSE	1	P19246	Neurofilament heavy polypeptide	Nefh	Cytoplasm
NFH_MOUSE_Cys409	23.642	20.9885	22.0416	20.7915	22.8983	20.6631	20.662	21.3246	22.7013	22.1558	22.5374	21.409	21.6673	21.6658	6	NFH_MOUSE	8	P19246	Neurofilament heavy polypeptide	Nefh	Cytoplasm
NFIA_MOUSE_Cys179;185	15.8296	15.7523	15.7468	15.6716	15.662	15.5625	15.4069	15.5636	18.062	17.9687	18.1369	17.8998	17.9295	17.8974	2	NFIA_MOUSE	4,10	Q02780	Nuclear factor 1 A-type	Nfia	Nucleus
NFIA_MOUSE_Cys427	17.6894	17.6285	17.7386	17.7608	17.5864	17.5538	17.7629	17.7315	20.3442	20.466	20.2637	19.86	19.8446	19.9792	1	NFIA_MOUSE	7	Q02780	Nuclear factor 1 A-type	Nfia	Nucleus
NFIB_MOUSE_Cys103;104	17.8988	17.914	17.908	17.953	18.2119	18.3271	18.2511	18.3498	19.7982	19.7513	19.8431	19.868	19.8783	19.8718	7	NFIB_MOUSE	4,5	P97863	Nuclear factor 1 B-type	Nfib	Nucleus
NFIB_MOUSE_Cys157;163	16.821	17.2267	16.6819	16.9759	16.9128	16.8142	16.6663	16.9194	18.0084	17.8086	17.9845	17.8119	17.7425	17.7059	1	NFIB_MOUSE	4,10	P97863	Nuclear factor 1 B-type	Nfib	Nucleus
NFIB_MOUSE_Cys7	13.8207	14.141	13.8393	13.9608	13.7809	13.9782	13.9035	14.0754	16.1247	16.2276	16.2286	15.9957	15.9445	16.0328	1	NFIB_MOUSE	1	P97863	Nuclear factor 1 B-type	Nfib	Nucleus
NFIC_MOUSE_Cys104	19.858	19.7557	19.9288	19.7536	20.6744	20.6358	20.6559	20.5969	20.8937	20.9022	20.9898	21.3035	21.3794	21.3642	4	NFIC_MOUSE	4	P70255	Nuclear factor 1 C-type	Nfic	Nucleus
NFIC_MOUSE_Cys157;163	19.0045	19.2584	18.987	19.0336	19.4661	19.445	19.4492	19.5092	20.6905	20.6655	20.7307	20.7993	20.7586	20.7761	3	NFIC_MOUSE	4,10	P70255	Nuclear factor 1 C-type	Nfic	Nucleus
NFIC_MOUSE_Cys88	18.1132	18.1065	18.0813	18.1447	18.4032	18.3763	18.3846	18.2975	20.3144	20.3313	20.1597	20.3268	20.2464	20.2478	2	NFIC_MOUSE	6	P70255	Nuclear factor 1 C-type	Nfic	Nucleus
NFIX_MOUSE_Cys102;103	18.5614	18.6056	18.5669	18.437	18.9485	19.1153	18.9017	19.1136	20.5132	20.4681	20.5718	20.7623	20.6649	20.6315	6	NFIX_MOUSE	4,5	P70257	Nuclear factor 1 X-type	Nfix	Nucleus
NFIX_MOUSE_Cys156;162	16.5613	16.6431	16.5978	16.5681	16.7317	16.7886	16.9366	16.8293	18.4318	18.5047	18.5142	18.4562	18.4419	18.4789	1	NFIX_MOUSE	4,10	P70257	Nuclear factor 1 X-type	Nfix	Nucleus
NFKB1_MOUSE_Cys116;121	17.4374	17.5924	17.4955	17.5534	17.7101	17.6236	17.7087	17.8378	20.4477	20.2691	20.3203	20.434	20.4886	20.4264	3	NFKB1_MOUSE	2,7	P25799	Nuclear factor NF-kappa-B p105 subunit [Cleaved into: Nuclear factor NF-kappa-B p50 subunit]	Nfkb1	Nucleus; Cytoplasm
NFKB1_MOUSE_Cys159	17.5781	17.0014	17.3415	17.0447	17.9645	17.9121	17.9766	17.7517	19.2899	19.1638	19.2466	19.7485	19.836	19.707	1	NFKB1_MOUSE	5	P25799	Nuclear factor NF-kappa-B p105 subunit [Cleaved into: Nuclear factor NF-kappa-B p50 subunit]	Nfkb1	Nucleus; Cytoplasm
NFKB1_MOUSE_Cys59	16.1524	16.1867	16.0593	16.1971	16.2704	16.2197	16.1607	16.3276	18.1733	17.9094	18.1799	18.1449	18.3219	18.1712	1	NFKB1_MOUSE	3	P25799	Nuclear factor NF-kappa-B p105 subunit [Cleaved into: Nuclear factor NF-kappa-B p50 subunit]	Nfkb1	Nucleus; Cytoplasm
NFKB1_MOUSE_Cys85	18.922	18.9248	19.1094	18.9688	19.5097	19.6367	19.5356	19.5617	20.8497	20.8164	20.8784	21.1235	21.1959	21.1777	7	NFKB1_MOUSE	2	P25799	Nuclear factor NF-kappa-B p105 subunit [Cleaved into: Nuclear factor NF-kappa-B p50 subunit]	Nfkb1	Nucleus; Cytoplasm
NFKB1_MOUSE_Cys928	16.4552	16.6801	16.4312	16.4953	16.8381	16.9372	16.8137	16.7381	17.795	17.8331	17.9307	18.0747	18.1184	18.0855	2	NFKB1_MOUSE	6	P25799	Nuclear factor NF-kappa-B p105 subunit [Cleaved into: Nuclear factor NF-kappa-B p50 subunit]	Nfkb1	Nucleus; Cytoplasm
NFKB2_MOUSE_Cys250	18.0427	18.1815	17.9585	17.9721	18.1407	18.3461	18.3358	18.3998	20.0046	20.09	20.0146	20.3724	20.2658	20.3817	2	NFKB2_MOUSE	9	Q9WTK5	Nuclear factor NF-kappa-B p100 subunit [Cleaved into: Nuclear factor NF-kappa-B p52 subunit]	Nfkb2	Nucleus; Cytoplasm
NFKB2_MOUSE_Cys57	15.3768	15.6163	15.3691	15.5694	15.9168	16.1035	16.0379	16.2276	17.7826	17.7232	17.7998	18.3129	18.3908	18.3681	2	NFKB2_MOUSE	3	Q9WTK5	Nuclear factor NF-kappa-B p100 subunit [Cleaved into: Nuclear factor NF-kappa-B p52 subunit]	Nfkb2	Nucleus; Cytoplasm
NFKB2_MOUSE_Cys738	16.5728	16.5767	16.6401	16.4674	16.9956	17.0172	16.9863	17.1131	18.5934	18.672	18.7851	19.2927	19.345	19.2803	1	NFKB2_MOUSE	9	Q9WTK5	Nuclear factor NF-kappa-B p100 subunit [Cleaved into: Nuclear factor NF-kappa-B p52 subunit]	Nfkb2	Nucleus; Cytoplasm
NFKB2_MOUSE_Cys83	18.112	18.2929	18.2347	18.2224	18.9501	18.9784	18.9664	18.9106	19.9349	20.1004	19.8532	20.3825	20.492	20.7482	1	NFKB2_MOUSE	2	Q9WTK5	Nuclear factor NF-kappa-B p100 subunit [Cleaved into: Nuclear factor NF-kappa-B p52 subunit]	Nfkb2	Nucleus; Cytoplasm
NFL_MOUSE_Cys323	19.6758	19.8031	19.2999	19.4766	19.174	19.4137	19.6192	19.6685	22.4139	22.5386	22.4369	22.2614	22.0385	22.1272	6	NFL_MOUSE	7	P08551	Neurofilament light polypeptide	Nefl
NFRKB_MOUSE_Cys600	14.9383	14.9173	15.073	14.968	15.0836	15.0647	15.193	14.9694	16.7071	16.669	16.6622	16.7156	16.8158	16.837	1	NFRKB_MOUSE	4	Q6PIJ4	Nuclear factor related to kappa-B-binding protein	Nfrkb	Nucleus
NFS1_MOUSE_Cys160;165	16.8865	16.9971	16.7355	16.7466	16.9205	16.9635	16.8648	16.984	18.7536	18.6742	18.7322	18.4751	18.5322	18.4072	1	NFS1_MOUSE	1,6	Q9Z1J3	Cysteine desulfurase, mitochondrial	Nfs1	Mitochondrion; Cytoplasm; Nucleus
NFS1_MOUSE_Cys224	19.0329	19.0113	19.0525	19.0389	18.9131	18.7054	19.1364	19.204	21.1875	21.1952	21.2076	20.9609	20.9768	21.0214	2	NFS1_MOUSE	10	Q9Z1J3	Cysteine desulfurase, mitochondrial	Nfs1	Mitochondrion; Cytoplasm; Nucleus
NFS1_MOUSE_Cys310	16.843	16.8963	16.7678	16.9558	16.9532	16.8887	17.0041	16.8549	18.636	18.6442	18.6835	18.3852	18.3812	18.4472	3	NFS1_MOUSE	16	Q9Z1J3	Cysteine desulfurase, mitochondrial	Nfs1	Mitochondrion; Cytoplasm; Nucleus
NFS1_MOUSE_Cys383	20.1422	20.1562	20.1486	20.1565	20.252	20.1219	20.2308	20.2534	21.7085	21.7051	21.614	21.4685	21.453	21.4663	7	NFS1_MOUSE	10	Q9Z1J3	Cysteine desulfurase, mitochondrial	Nfs1	Mitochondrion; Cytoplasm; Nucleus
NFS1_MOUSE_Cys428	17.2199	16.5698	16.7872	16.5773	16.7281	16.67	16.9641	16.7564	18.2275	18.2635	18.2858	17.8555	18.1243	18.097	1	NFS1_MOUSE	1	Q9Z1J3	Cysteine desulfurase, mitochondrial	Nfs1	Mitochondrion; Cytoplasm; Nucleus
NFU1_MOUSE_Cys210;213	20.2969	20.4067	20.3991	20.2656	20.2799	20.1497	20.3423	20.0852	22.1423	22.0829	22.0831	21.8656	21.8487	21.8492	8	NFU1_MOUSE	5,8	Q9QZ23	NFU1 iron-sulfur cluster scaffold homolog, mitochondrial	Nfu1	Mitochondrion; cytosol
NFX1_MOUSE_Cys225;227	17.4169	17.4717	17.2539	17.3	17.5493	17.648	17.4602	17.6993	19.6824	19.7423	19.744	19.8147	19.8181	19.8128	1	NFX1_MOUSE	7,9	B1AY10	Transcriptional repressor NF-X1	Nfx1	Nucleus
NFX1_MOUSE_Cys666	16.6324	16.9307	16.8227	16.5814	16.8943	16.8231	17.0626	17.094	18.7823	18.7339	18.8063	18.7483	18.9048	18.9028	1	NFX1_MOUSE	4	B1AY10	Transcriptional repressor NF-X1	Nfx1	Nucleus
NGAL_MOUSE_Cys197	19.6757	19.3385	19.5172	19.5966	19.9668	20.2671	20.2918	19.8012	20.7014	20.5363	20.4934	20.3852	20.4309	20.3709	3	NGAL_MOUSE	18	P11672	Neutrophil gelatinase-associated lipocalin	Lcn2	Secreted; Cytoplasmic granule lumen; Cytoplasmic vesicle lumen
NGAL_MOUSE_Cys98	16.5271	16.3712	16.3924	16.3484	19.1287	20.0705	19.6827	18.7741	17.736	17.6053	17.7371	19.3342	19.3207	19.2992	3	NGAL_MOUSE	6	P11672	Neutrophil gelatinase-associated lipocalin	Lcn2	Secreted; Cytoplasmic granule lumen; Cytoplasmic vesicle lumen
NGLY1_MOUSE_Cys194	19.2662	19.3045	19.242	19.3027	19.6391	19.6732	19.6504	19.6533	20.8973	21.0287	20.9852	20.9659	20.903	20.9506	6	NGLY1_MOUSE	4	Q9JI78	Peptide-N	Ngly1	Cytoplasm
NGLY1_MOUSE_Cys280;283	16.6648	16.8946	16.6609	16.8314	17.126	17.1386	17.2611	17.404	19.4517	19.2744	19.434	19.3864	19.5067	19.4588	1	NGLY1_MOUSE	7,10	Q9JI78	Peptide-N	Ngly1	Cytoplasm
NGP_MOUSE_Cys115	17.2606	17.5907	17.2536	17.1728	19.6837	20.6097	20.328	18.7265	18.9221	18.8299	18.8173	20.0444	19.9516	20.0158	4	NGP_MOUSE	9	O08692	Neutrophilic granule protein	Ngp	Secreted; Cytoplasmic granule
NGP_MOUSE_Cys115;119	17.7967	17.8834	17.6543	17.4774	20.0022	20.7418	20.5836	19.004	18.9017	18.8412	18.8899	19.7462	19.7186	19.7412	3	NGP_MOUSE	9,13	O08692	Neutrophilic granule protein	Ngp	Secreted; Cytoplasmic granule
NGP_MOUSE_Cys76	18.584	18.6488	18.5811	18.339	21.4796	22.3191	21.9952	20.1945	19.6026	19.628	19.8624	21.3158	21.2168	21.1855	2	NGP_MOUSE	6	O08692	Neutrophilic granule protein	Ngp	Secreted; Cytoplasmic granule
NGP_MOUSE_Cys87	18.1134	18.2711	18.1236	18.0866	20.1978	20.8495	20.6438	19.1608	19.5841	19.3609	19.5664	20.3617	20.4046	20.269	3	NGP_MOUSE	5	O08692	Neutrophilic granule protein	Ngp	Secreted; Cytoplasmic granule
NH2L1_MOUSE_Cys102	18.0389	18.1969	18.2198	18.1073	18.5176	18.3114	18.4054	18.315	21.3762	21.3831	21.4032	21.5762	21.5593	21.6051	3	NH2L1_MOUSE	5	Q9D0T1	NHP2-like protein 1 [Cleaved into: NHP2-like protein 1, N-terminally processed]	Snu13	Nucleus; nucleolus
NH2L1_MOUSE_Cys30	18.9532	18.9025	19.0406	19.2305	19.1579	18.9484	19.0615	18.9971	22.2624	22.2481	22.2542	22.2261	22.2778	22.2832	3	NH2L1_MOUSE	9	Q9D0T1	NHP2-like protein 1 [Cleaved into: NHP2-like protein 1, N-terminally processed]	Snu13	Nucleus; nucleolus
NH2L1_MOUSE_Cys73	16.9696	16.8947	17.107	16.8828	17.1461	17.1876	17.3769	17.1955	19.4079	19.3585	19.4317	20.053	20.0732	20.0928	3	NH2L1_MOUSE	17	Q9D0T1	NHP2-like protein 1 [Cleaved into: NHP2-like protein 1, N-terminally processed]	Snu13	Nucleus; nucleolus
NH2L1_MOUSE_Cys93;102	16.5906	16.5943	16.4261	16.5931	16.5234	16.5057	16.4185	16.5959	19.6457	19.7433	19.7906	19.7337	19.6854	19.7534	2	NH2L1_MOUSE	2,11	Q9D0T1	NHP2-like protein 1 [Cleaved into: NHP2-like protein 1, N-terminally processed]	Snu13	Nucleus; nucleolus
NHEJ1_MOUSE_Cys74	17.246	17.2338	17.1035	17.2377	17.7429	17.6514	17.6235	17.6376	19.7098	19.785	19.7716	19.9294	19.8842	19.9057	4	NHEJ1_MOUSE	10	Q3KNJ2	Non-homologous end-joining factor 1	Nhej1	Nucleus
NHEJ1_MOUSE_Cys97	18.2222	17.9665	18.3516	18.0497	18.9417	18.6813	18.6267	18.7525	20.5128	20.4233	20.3342	20.8295	20.7807	20.7027	1	NHEJ1_MOUSE	5	Q3KNJ2	Non-homologous end-joining factor 1	Nhej1	Nucleus
NHLC1_MOUSE_Cys188;198	18.4852	18.4758	18.4212	18.6806	18.6025	18.1678	18.3548	18.1713	21.1464	21.1852	21.1877	20.7367	20.6236	20.5441	1	NHLC1_MOUSE	11,21	Q8BR37	E3 ubiquitin-protein ligase NHLRC1	Nhlrc1	Endoplasmic reticulum; Nucleus
NHLC1_MOUSE_Cys28	17.392	17.9465	17.3327	17.2953	17.8247	17.732	17.5665	17.571	20.1805	20.2724	20.2262	19.7096	19.6753	19.6609	3	NHLC1_MOUSE	9	Q8BR37	E3 ubiquitin-protein ligase NHLRC1	Nhlrc1	Endoplasmic reticulum; Nucleus
NHLC1_MOUSE_Cys48;53;56	18.354	18.2432	18.2214	18.2988	18.3755	18.3137	18.188	18.4268	19.6777	19.7818	19.5398	19.374	19.1751	19.309	1	NHLC1_MOUSE	4,9,12	Q8BR37	E3 ubiquitin-protein ligase NHLRC1	Nhlrc1	Endoplasmic reticulum; Nucleus
NHLC1_MOUSE_Cys70;73	14.4396	14.6927	14.5225	14.8184	14.7498	14.6047	14.6735	14.7547	16.5729	16.6706	16.6668	16.2123	16.1749	16.2085	1	NHLC1_MOUSE	6,9	Q8BR37	E3 ubiquitin-protein ligase NHLRC1	Nhlrc1	Endoplasmic reticulum; Nucleus
NHLC2_MOUSE_Cys509;537	13.9179	13.9738	14.211	14.1527	14.4056	14.2637	14.0641	14.4092	15.9187	15.8266	15.8737	16.0319	15.9916	15.9348	1	NHLC2_MOUSE	2,30	Q8BZW8	NHL repeat-containing protein 2	Nhlrc2	cytosol
NHLC2_MOUSE_Cys571	18.5596	18.512	18.4306	18.3118	18.8369	18.6115	18.7966	18.9352	20.9863	20.9265	20.9929	21.0463	21.0725	20.9925	1	NHLC2_MOUSE	8	Q8BZW8	NHL repeat-containing protein 2	Nhlrc2	cytosol
NHLC2_MOUSE_Cys715	18.5098	18.6483	18.5409	18.4875	18.8401	18.7553	18.7578	18.7182	20.4364	20.4637	20.5243	20.0828	20.1761	20.0608	2	NHLC2_MOUSE	12	Q8BZW8	NHL repeat-containing protein 2	Nhlrc2	cytosol
NHLC3_MOUSE_Cys296	13.9456	14.2457	14.0795	14.2299	14.3929	14.8879	14.6971	14.6844	15.9684	15.9406	16.0184	16.0234	15.9455	16.0078	1	NHLC3_MOUSE	15	Q8CCH2	NHL repeat-containing protein 3	Nhlrc3
NHP2_MOUSE_Cys125	17.5027	17.4862	17.4344	17.5227	17.5365	18.1134	17.6562	17.9434	19.7244	19.8628	19.6844	19.8704	19.7351	19.8894	3	NHP2_MOUSE	4	Q9CRB2	H/ACA ribonucleoprotein complex subunit 2	Nhp2	nucleolus; Cajal body
NHP2_MOUSE_Cys142	14.4136	14.6676	14.5681	14.3326	14.8012	14.7098	14.793	14.7458	16.9585	16.8391	16.8749	16.5635	16.6259	16.5546	1	NHP2_MOUSE	1	Q9CRB2	H/ACA ribonucleoprotein complex subunit 2	Nhp2	nucleolus; Cajal body
NHP2_MOUSE_Cys18	17.5257	17.7849	17.6984	17.6325	17.683	17.9733	17.6771	17.9922	20.0571	19.8983	20.0331	20.4453	20.4661	20.3063	2	NHP2_MOUSE	13	Q9CRB2	H/ACA ribonucleoprotein complex subunit 2	Nhp2	nucleolus; Cajal body
NHP2_MOUSE_Cys98	17.7117	17.4851	17.676	17.6714	17.7165	17.4437	17.7428	17.6594	19.5568	19.5456	19.4544	19.7372	19.7703	19.8194	1	NHP2_MOUSE	1	Q9CRB2	H/ACA ribonucleoprotein complex subunit 2	Nhp2	nucleolus; Cajal body
NHRF2_MOUSE_Cys103	16.0789	16.122	16.1636	16.04	16.198	16.2544	16.2662	16.2595	18.248	18.1408	18.3376	18.2041	18.2722	18.2451	2	NHRF2_MOUSE	4	Q9JHL1	Na	Slc9a3r2	Endomembrane system ; Peripheral membrane protein; Nucleus; Apical cell membrane
NHRF2_MOUSE_Cys97	18.1864	18.3974	18.2683	18.2973	18.4291	18.472	18.4109	18.5999	21.7944	21.7753	21.7937	22.0379	22.0345	22.036	3	NHRF2_MOUSE	20	Q9JHL1	Na	Slc9a3r2	Endomembrane system ; Peripheral membrane protein; Nucleus; Apical cell membrane
NHSL1_MOUSE_Cys1301	13.4189	13.3031	13.4161	13.4077	13.5427	13.5572	13.6657	13.9813	15.4123	15.3963	15.1773	15.5818	15.462	15.5849	1	NHSL1_MOUSE	2	Q8CAF4	NHS-like protein 1	Nhsl1
NIBA1_MOUSE_Cys176	17.2633	16.9838	17.3962	17.0235	17.7803	17.6272	17.8075	17.9157	19.2204	19.2631	19.3315	19.5857	19.5942	19.6047	4	NIBA1_MOUSE	5	Q3UW53	Protein Niban 1	Niban1	Cytoplasm; Membrane ; Lipid-anchor
NIBA1_MOUSE_Cys193	18.5814	18.808	18.6801	18.6671	19.1717	19.051	19.0962	19.139	20.7565	20.8166	20.8719	21.1375	21.119	21.1647	2	NIBA1_MOUSE	8	Q3UW53	Protein Niban 1	Niban1	Cytoplasm; Membrane ; Lipid-anchor
NIBA1_MOUSE_Cys408	17.336	17.1848	17.2128	17.3572	17.714	17.8478	17.826	17.8824	19.4977	19.4442	19.5466	19.7978	19.8812	19.8293	1	NIBA1_MOUSE	4	Q3UW53	Protein Niban 1	Niban1	Cytoplasm; Membrane ; Lipid-anchor
NIBA1_MOUSE_Cys515	20.1626	20.3757	20.3892	20.5205	21.02	21.5955	21.0574	21.5301	23.1356	23.0515	23.1464	23.5012	23.4439	23.3984	7	NIBA1_MOUSE	6	Q3UW53	Protein Niban 1	Niban1	Cytoplasm; Membrane ; Lipid-anchor
NIBA1_MOUSE_Cys756	16.9415	17.2695	17.011	16.9423	17.0884	17.4096	17.1281	17.3336	18.9118	18.8437	18.9313	19.1816	19.1631	19.2621	1	NIBA1_MOUSE	16	Q3UW53	Protein Niban 1	Niban1	Cytoplasm; Membrane ; Lipid-anchor
NIBA1_MOUSE_Cys802	15.2285	15.2912	15.3042	15.2895	15.6971	15.6758	15.701	15.6612	17.445	17.3313	17.4506	17.6038	17.645	17.6648	3	NIBA1_MOUSE	17	Q3UW53	Protein Niban 1	Niban1	Cytoplasm; Membrane ; Lipid-anchor
NIBA2_MOUSE_Cys154	16.9261	16.873	16.9701	16.9711	17.2014	17.4317	17.2192	17.3711	18.7839	18.9181	18.8609	18.8904	18.8526	18.8795	1	NIBA2_MOUSE	1	Q8R1F1	Protein Niban 2	Niban2	cytosol; adherens junction; Membrane ; Lipid-anchor
NIBA2_MOUSE_Cys194	16.8888	17.1294	16.7741	16.8842	17.593	17.9317	17.5751	17.7671	18.7139	18.4648	18.5759	19.1549	19.2024	19.1208	3	NIBA2_MOUSE	2	Q8R1F1	Protein Niban 2	Niban2	cytosol; adherens junction; Membrane ; Lipid-anchor
NIBA2_MOUSE_Cys292	16.4475	16.615	16.4051	16.3609	16.6816	17.0557	16.8771	17.1522	18.6678	18.7512	18.6787	19.669	19.6371	19.521	3	NIBA2_MOUSE	8	Q8R1F1	Protein Niban 2	Niban2	cytosol; adherens junction; Membrane ; Lipid-anchor
NIBA2_MOUSE_Cys405	16.1857	16.3402	16.2171	15.8823	16.8993	17.0677	17.094	17.106	18.2583	18.069	18.3049	19.0517	19.3489	19.0955	1	NIBA2_MOUSE	4	Q8R1F1	Protein Niban 2	Niban2	cytosol; adherens junction; Membrane ; Lipid-anchor
NICA_MOUSE_Cys585	19.1359	19.0194	19.2064	18.9961	19.8145	20.1743	19.9142	20.0176	19.3403	19.3079	19.5078	19.9666	20.0412	19.9386	1	NICA_MOUSE	3	P57716	Nicastrin	Ncstn	Membrane ; Single-pass type I membrane protein; Cytoplasmic vesicle membrane ; Single-pass type I membrane protein; Melanosome
NID1_MOUSE_Cys1122	19.6216	19.534	19.7135	19.6278	19.7616	19.7795	19.7812	19.8874	21.6237	21.6251	21.5113	21.5403	21.5275	21.4587	2	NID1_MOUSE	5	P10493	Nidogen-1	Nid1	basement membrane
NID1_MOUSE_Cys1133	21.8	21.701	22.0862	21.7415	21.7571	21.884	22.3698	22.1951	22.5585	22.5926	22.4369	22.3587	22.4852	22.4679	10	NID1_MOUSE	4	P10493	Nidogen-1	Nid1	basement membrane
NID1_MOUSE_Cys1203	16.646	16.5562	16.6178	16.7321	16.8153	16.7437	16.743	16.6562	18.8846	18.8937	18.7781	18.4386	18.354	18.3358	1	NID1_MOUSE	11	P10493	Nidogen-1	Nid1	basement membrane
NID1_MOUSE_Cys1210;1217;1221	17.0277	17.1981	17.265	17.0277	17.1846	17.2473	17.3921	17.3522	18.146	18.1456	18.1145	18.1794	18.1747	18.2126	2	NID1_MOUSE	3,10,14	P10493	Nidogen-1	Nid1	basement membrane
NID1_MOUSE_Cys1230;1232;1241	19.9497	20.2577	20.2015	20.1517	19.9043	19.9996	20.0686	20.2605	19.9039	20.1238	19.8481	19.98	19.871	19.7755	2	NID1_MOUSE	2,4,13	P10493	Nidogen-1	Nid1	basement membrane
NID1_MOUSE_Cys1232;1241	22.7095	22.6742	23.0386	22.6056	22.7085	22.7707	23.0394	23.2339	22.4536	22.5966	22.4875	22.5949	22.5174	22.6488	8	NID1_MOUSE	1,10	P10493	Nidogen-1	Nid1	basement membrane
NID1_MOUSE_Cys388	17.4784	17.3833	17.6063	17.4385	17.4124	17.4557	17.5756	17.6102	19.1229	19.0774	19.0445	18.8972	18.929	18.9044	6	NID1_MOUSE	31	P10493	Nidogen-1	Nid1	basement membrane
NID1_MOUSE_Cys409;410	22.1809	22.1419	22.6087	22.0783	22.222	22.2801	22.537	22.505	21.8582	21.903	21.7296	21.9955	21.9438	21.8878	4	NID1_MOUSE	7,8	P10493	Nidogen-1	Nid1	basement membrane
NID1_MOUSE_Cys412	18.2564	18.4549	18.5881	18.0986	18.4663	18.6082	18.7571	18.936	18.7366	18.7895	18.6568	18.7627	18.8253	18.888	3	NID1_MOUSE	1	P10493	Nidogen-1	Nid1	basement membrane
NID1_MOUSE_Cys423	24.7426	24.6739	25.0925	24.6164	24.6227	24.6701	24.9599	25.0531	24.271	24.1563	24.2475	24.3489	24.3709	24.3425	2	NID1_MOUSE	2	P10493	Nidogen-1	Nid1	basement membrane
NID1_MOUSE_Cys616	21.4059	21.3962	21.6627	21.3641	21.3973	21.4868	21.6655	21.7209	22.5176	22.5663	22.4908	22.4713	22.3809	22.4624	19	NID1_MOUSE	8	P10493	Nidogen-1	Nid1	basement membrane
NID1_MOUSE_Cys670	14.6769	14.7298	14.729	15.1126	15.0309	15.2715	15.4301	15.4738	15.5514	15.2351	15.2417	15.634	15.7018	15.5854	1	NID1_MOUSE	11	P10493	Nidogen-1	Nid1	basement membrane
NID1_MOUSE_Cys670;677	17.5559	17.5695	17.6229	17.635	17.6091	17.5815	17.7383	17.7597	19.5586	19.5124	19.5565	19.3104	19.3261	19.274	4	NID1_MOUSE	11,18	P10493	Nidogen-1	Nid1	basement membrane
NID1_MOUSE_Cys670;677;683	17.788	18.0732	18.0064	18.2476	17.8369	18.3425	18.4657	18.5457	19.1462	18.9701	19.0688	19.0872	19.1679	19.1605	6	NID1_MOUSE	11,18,24	P10493	Nidogen-1	Nid1	basement membrane
NID1_MOUSE_Cys693;695	19.95	20.1269	20.1197	20.2156	20.1018	20.2359	20.3879	20.4045	21.9261	22.0173	21.9135	21.8596	21.8556	21.9405	3	NID1_MOUSE	9,11	P10493	Nidogen-1	Nid1	basement membrane
NID1_MOUSE_Cys706;712	19.157	19.169	19.3383	19.4282	19.1729	19.6062	19.7104	19.811	20.0241	20.003	19.9501	20.0761	20.1193	20.1634	14	NID1_MOUSE	6,12	P10493	Nidogen-1	Nid1	basement membrane
NID1_MOUSE_Cys719;725	19.2643	19.4467	19.3928	19.3728	19.2651	19.4551	19.6377	19.814	20.0968	19.8976	19.8296	19.8552	20.6134	20.0771	3	NID1_MOUSE	1,7	P10493	Nidogen-1	Nid1	basement membrane
NID1_MOUSE_Cys734;736	20.7885	20.6144	21.3361	21.3087	20.8602	21.1717	21.5718	21.466	21.2071	21.0146	20.6531	21.2943	21.1933	21.1779	1	NID1_MOUSE	1,3	P10493	Nidogen-1	Nid1	basement membrane
NID1_MOUSE_Cys748	18.3187	18.0518	17.9609	18.1995	17.9586	17.9941	18.2691	18.4289	19.2134	19.4661	19.0751	18.8424	18.7377	18.8696	1	NID1_MOUSE	3	P10493	Nidogen-1	Nid1	basement membrane
NID1_MOUSE_Cys748;760;767	20.9722	21.0187	21.3416	21.1907	21.2993	21.4591	21.5866	21.6142	21.3191	21.1881	21.2517	21.5566	21.6022	21.5595	9	NID1_MOUSE	3,15,22	P10493	Nidogen-1	Nid1	basement membrane
NID1_MOUSE_Cys760;767	18.0944	18.268	18.2566	18.64	18.0991	18.5267	18.6417	18.7776	20.0111	20.2257	19.996	19.7635	19.7558	19.9152	3	NID1_MOUSE	5,12	P10493	Nidogen-1	Nid1	basement membrane
NID1_MOUSE_Cys775;785;787	15.9263	16.0038	16.0415	16.0745	16.1712	16.1851	16.2709	15.9559	17.2221	17.0565	17.1972	16.9112	17.1286	17.0572	1	NID1_MOUSE	3,13,15	P10493	Nidogen-1	Nid1	basement membrane
NID1_MOUSE_Cys785;787	17.6389	17.9302	17.7788	17.7567	18.0917	18.0194	18.2867	18.239	18.8339	18.9937	18.9589	19.0228	19.0665	19.1041	2	NID1_MOUSE	2,4	P10493	Nidogen-1	Nid1	basement membrane
NID1_MOUSE_Cys804	21.2521	21.3671	21.6101	21.3811	21.0072	21.4489	21.7614	21.7225	20.8939	20.8631	20.8653	21.096	21.2107	21.2165	1	NID1_MOUSE	5	P10493	Nidogen-1	Nid1	basement membrane
NID1_MOUSE_Cys837	21.4778	21.6288	21.6864	21.5635	21.3781	21.657	21.9619	22.1331	21.4867	21.5655	21.4644	21.5877	21.6084	21.749	11	NID1_MOUSE	1	P10493	Nidogen-1	Nid1	basement membrane
NID1_MOUSE_Cys847	17.4346	17.5464	17.6202	17.6927	17.2561	17.5743	17.7153	18.0162	18.2839	18.3563	18.1446	18.488	18.4753	18.4533	1	NID1_MOUSE	3	P10493	Nidogen-1	Nid1	basement membrane
NID1_MOUSE_Cys985	21.7208	21.7376	22.0077	21.6479	21.7677	21.8578	22.1013	22.0402	22.1907	22.1333	22.2101	22.1064	22.1405	22.1151	14	NID1_MOUSE	9	P10493	Nidogen-1	Nid1	basement membrane
NID2_MOUSE_Cys1071;1082	20.599	20.8211	20.8733	20.5287	21.0643	21.0213	21.3218	21.2544	21.2855	21.3476	21.2949	21.3792	21.3988	21.3768	5	NID2_MOUSE	8,19	O88322	Nidogen-2	Nid2	basement membrane
NID2_MOUSE_Cys1089;1091	18.2413	18.3161	18.6227	18.1027	18.7222	18.5579	19.0307	18.7399	19.6678	19.5773	19.7668	19.4757	19.6248	19.5757	2	NID2_MOUSE	4,6	O88322	Nidogen-2	Nid2	basement membrane
NID2_MOUSE_Cys1317	18.6587	18.5825	18.7708	18.6617	18.9777	19.0842	19.3998	19.3795	20.0611	20.0273	20.0457	20.0383	20.0067	19.9855	3	NID2_MOUSE	3	O88322	Nidogen-2	Nid2	basement membrane
NID2_MOUSE_Cys1328	21.9144	21.8833	22.2622	21.7928	22.3268	22.5868	22.929	22.9399	21.9948	21.8718	22.024	22.3812	22.5033	22.4473	8	NID2_MOUSE	3	O88322	Nidogen-2	Nid2	basement membrane
NID2_MOUSE_Cys1398	17.619	17.8178	17.754	17.7175	18.0473	17.9659	18.0858	18.1576	19.9584	19.9602	20.113	19.6371	19.7024	19.7369	2	NID2_MOUSE	13	O88322	Nidogen-2	Nid2	basement membrane
NID2_MOUSE_Cys511	18.1566	18.0727	18.1285	18.1131	18.2548	18.1129	18.2412	18.2231	19.9233	20.0848	19.8517	19.4667	19.3824	19.3912	2	NID2_MOUSE	26	O88322	Nidogen-2	Nid2	basement membrane
NID2_MOUSE_Cys546	18.0354	17.9447	18.2296	17.7724	18.3078	18.0756	18.5545	18.6135	19.0711	19.1589	19.1472	19.144	19.2395	19.1286	7	NID2_MOUSE	8	O88322	Nidogen-2	Nid2	basement membrane
NID2_MOUSE_Cys786;793	18.4617	18.4215	18.5952	18.3573	18.7787	18.7203	19.0075	18.8797	19.6464	19.6608	19.5379	19.3663	19.3373	19.3207	7	NID2_MOUSE	22,29	O88322	Nidogen-2	Nid2	basement membrane
NID2_MOUSE_Cys799;809;811	16.7578	16.9517	17.1866	16.9295	17.1715	17.3225	17.5925	17.9375	17.5088	17.7516	17.5241	17.9554	18.018	17.9669	3	NID2_MOUSE	1,11,13	O88322	Nidogen-2	Nid2	basement membrane
NID2_MOUSE_Cys822;828	19.1988	19.2023	19.4273	19.1045	19.3901	19.542	19.7811	19.8335	20.2286	20.1669	20.1974	20.1759	20.2433	20.2091	8	NID2_MOUSE	2,8	O88322	Nidogen-2	Nid2	basement membrane
NID2_MOUSE_Cys835;841	19.0823	19.2527	19.2556	19.0034	19.3877	19.3646	19.6101	19.7041	20.3719	20.481	20.4493	20.3152	20.3237	20.4351	6	NID2_MOUSE	1,7	O88322	Nidogen-2	Nid2	basement membrane
NID2_MOUSE_Cys865;875;882	16.5085	16.702	16.8481	16.6264	16.9657	16.9734	17.2935	17.0588	17.7485	17.7719	17.7513	17.636	17.6575	17.7421	2	NID2_MOUSE	12,22,29	O88322	Nidogen-2	Nid2	basement membrane
NID2_MOUSE_Cys952;968	18.4426	18.6212	18.905	18.5384	19.1211	19.1314	19.3852	19.2611	19.7976	19.5847	19.6407	19.8906	19.8987	19.843	2	NID2_MOUSE	6,22	O88322	Nidogen-2	Nid2	basement membrane
NIF3L_MOUSE_Cys147	16.4539	16.5685	16.4658	16.6124	16.8337	16.6843	16.8975	16.8346	18.4474	18.2791	18.449	18.29	18.5238	18.1656	1	NIF3L_MOUSE	5	Q9EQ80	NIF3-like protein 1	Nif3l1	Cytoplasm; Nucleus
NIF3L_MOUSE_Cys212	20.2963	20.1855	20.4356	20.1472	20.4028	20.1378	20.3331	20.432	22.3171	22.2434	22.3303	21.983	22.0825	21.9143	5	NIF3L_MOUSE	5	Q9EQ80	NIF3-like protein 1	Nif3l1	Cytoplasm; Nucleus
NIF3L_MOUSE_Cys336	19.3712	19.4017	19.3456	19.3876	19.4833	19.4399	19.5347	19.4666	21.2694	21.3234	21.2894	21.0103	21.1155	21.0555	5	NIF3L_MOUSE	7	Q9EQ80	NIF3-like protein 1	Nif3l1	Cytoplasm; Nucleus
NIP7_MOUSE_Cys36	18.2511	18.1731	18.2323	18.3688	18.3423	18.2647	18.1167	18.2915	20.9511	21.0957	20.898	20.6314	20.5768	20.5484	1	NIP7_MOUSE	18	Q9CXK8	60S ribosome subunit biogenesis protein NIP7 homolog	Nip7	nucleolus
NIP7_MOUSE_Cys69	17.49	17.7554	17.1195	17.0113	18.0421	18.1459	17.7898	17.6101	19.0581	18.9374	18.891	19.3472	19.0723	19.0529	1	NIP7_MOUSE	7	Q9CXK8	60S ribosome subunit biogenesis protein NIP7 homolog	Nip7	nucleolus
NIPA_MOUSE_Cys405	15.8325	15.7824	15.5071	15.4738	15.5801	15.2097	15.5857	15.7651	17.0347	16.8819	16.8905	16.7385	17.0176	16.9011	2	NIPA_MOUSE	2	Q80YV2	Nuclear-interacting partner of ALK	Zc3hc1	Nucleus
NIPBL_MOUSE_Cys304	16.4541	16.4631	16.4967	16.4865	16.6932	17.0146	16.8284	16.8729	18.7045	18.7075	18.7795	18.6818	18.7451	18.6343	1	NIPBL_MOUSE	15	Q6KCD5	Nipped-B-like protein	Nipbl	Nucleus; Chromosome
NIPBL_MOUSE_Cys52;56	15.0442	14.892	14.8967	14.8202	14.9188	15.0739	15.1198	14.9084	17.1591	17.1125	17.1633	17.0269	17.0192	16.9505	1	NIPBL_MOUSE	7,11	Q6KCD5	Nipped-B-like protein	Nipbl	Nucleus; Chromosome
NIPS1_MOUSE_Cys83	20.6744	20.476	20.4515	20.6023	20.8167	20.9084	20.7956	20.4375	23.6599	23.5493	23.6718	23.2613	23.1508	23.2753	4	NIPS1_MOUSE	10	O55125	Protein NipSnap homolog 1	Nipsnap1
NIPS2_MOUSE_Cys103	20.0501	20.0545	20.025	20.0185	20.1244	20.0803	20.1576	20.1041	22.4379	22.3103	22.2786	21.8869	21.9791	21.8809	6	NIPS2_MOUSE	4	O55126	Protein NipSnap homolog 2	Nipsnap2	Cytoplasm; Mitochondrion outer membrane
NIPS2_MOUSE_Cys80	24.7316	24.7118	24.7027	24.5956	24.6528	24.6826	24.7845	24.6556	27.6776	27.6818	27.6405	27.2746	27.2178	27.2831	44	NIPS2_MOUSE	10	O55126	Protein NipSnap homolog 2	Nipsnap2	Cytoplasm; Mitochondrion outer membrane
NIPS2_MOUSE_Cys80;88	21.749	21.5873	21.9069	21.9457	21.4947	21.0349	21.2667	20.6705	24.902	24.7255	24.8228	24.0987	24.108	24.1203	9	NIPS2_MOUSE	10,18	O55126	Protein NipSnap homolog 2	Nipsnap2	Cytoplasm; Mitochondrion outer membrane
NIPS2_MOUSE_Cys88	24.5935	24.5901	24.4145	24.4111	24.1328	23.9943	24.2144	24.267	27.4259	27.476	27.2845	26.9411	26.9164	26.8931	11	NIPS2_MOUSE	2	O55126	Protein NipSnap homolog 2	Nipsnap2	Cytoplasm; Mitochondrion outer membrane
NISCH_MOUSE_Cys1346	15.8218	15.8721	15.8997	15.8689	16.278	16.3417	16.2661	16.3038	17.5904	17.4812	17.5316	17.5578	17.5699	17.5342	1	NISCH_MOUSE	12	Q80TM9	Nischarin	Nisch	Cell membrane; Cytoplasm; Early endosome; Recycling endosome
NISCH_MOUSE_Cys438	16.7173	16.6236	16.5744	16.7266	16.8857	16.8579	16.7014	16.9071	19.6482	19.7614	19.6419	19.7141	19.6898	19.6792	1	NISCH_MOUSE	5	Q80TM9	Nischarin	Nisch	Cell membrane; Cytoplasm; Early endosome; Recycling endosome
NISCH_MOUSE_Cys542	17.014	16.9779	16.9029	17.0127	17.0691	17.0729	17.0214	17.0931	19.4519	19.6292	19.5119	19.1766	19.2878	19.3344	1	NISCH_MOUSE	2	Q80TM9	Nischarin	Nisch	Cell membrane; Cytoplasm; Early endosome; Recycling endosome
NISCH_MOUSE_Cys855	16.8461	16.8112	16.8988	16.8985	17.0244	16.9602	17.0399	17.0062	18.9742	18.9622	18.8284	18.7876	18.7122	18.7139	1	NISCH_MOUSE	4	Q80TM9	Nischarin	Nisch	Cell membrane; Cytoplasm; Early endosome; Recycling endosome
NISCH_MOUSE_Cys894;895	16.9044	16.5657	16.8157	16.7659	17.1274	17.3606	17.1463	17.3749	19.2485	19.1835	19.3163	19.5913	19.6297	19.5914	2	NISCH_MOUSE	2,3	Q80TM9	Nischarin	Nisch	Cell membrane; Cytoplasm; Early endosome; Recycling endosome
NIT1_MOUSE_Cys116	17.1622	17.1381	17.0409	17.2039	17.3574	17.2352	17.2058	17.2077	19.2579	19.1995	19.2675	19.0452	19.1537	19.0426	2	NIT1_MOUSE	2	Q8VDK1	Deaminated glutathione amidase	Nit1	Isoform 1: Mitochondrion; ; Isoform 2: Cytoplasm
NIT1_MOUSE_Cys141	19.2978	19.5481	19.0952	19.4556	19.5677	19.7319	19.397	19.5685	20.9873	21.3821	21.1139	21.4394	21.0123	21.4027	2	NIT1_MOUSE	4	Q8VDK1	Deaminated glutathione amidase	Nit1	Isoform 1: Mitochondrion; ; Isoform 2: Cytoplasm
NIT1_MOUSE_Cys161	18.6006	18.5755	18.353	18.6073	19.0374	18.9519	18.8763	18.8153	20.1557	20.2625	20.2887	20.3973	20.3415	20.4044	2	NIT1_MOUSE	4	Q8VDK1	Deaminated glutathione amidase	Nit1	Isoform 1: Mitochondrion; ; Isoform 2: Cytoplasm
NIT1_MOUSE_Cys247;255	19.6011	19.7732	19.7288	19.8404	19.8597	19.798	19.9682	19.9494	21.8488	22.0576	21.7929	21.4336	21.5721	21.5697	8	NIT1_MOUSE	6,14	Q8VDK1	Deaminated glutathione amidase	Nit1	Isoform 1: Mitochondrion; ; Isoform 2: Cytoplasm
NIT1_MOUSE_Cys255	16.1476	16.4613	16.183	16.4786	16.4537	16.7973	16.7967	16.8785	19.2555	19.2574	19.2974	20.5458	20.4763	20.49	1	NIT1_MOUSE	8	Q8VDK1	Deaminated glutathione amidase	Nit1	Isoform 1: Mitochondrion; ; Isoform 2: Cytoplasm
NIT1_MOUSE_Cys281;288	17.7823	17.9861	17.9212	17.7896	18.1221	18.0056	18.0577	18.1088	21.0202	21.2053	21.0466	20.7681	20.7807	20.8998	2	NIT1_MOUSE	1,8	Q8VDK1	Deaminated glutathione amidase	Nit1	Isoform 1: Mitochondrion; ; Isoform 2: Cytoplasm
NIT1_MOUSE_Cys63	18.7162	18.7686	18.6301	18.8124	19.0975	19.139	19.038	18.9582	20.8689	20.8558	20.8523	20.786	20.8054	20.8111	4	NIT1_MOUSE	2	Q8VDK1	Deaminated glutathione amidase	Nit1	Isoform 1: Mitochondrion; ; Isoform 2: Cytoplasm
NIT1_MOUSE_Cys76	17.0831	16.7524	17.3112	16.9218	16.8651	16.6733	17.1067	16.8356	19.5688	19.4378	19.5008	18.8655	19.105	18.8422	2	NIT1_MOUSE	4	Q8VDK1	Deaminated glutathione amidase	Nit1	Isoform 1: Mitochondrion; ; Isoform 2: Cytoplasm
NIT2_MOUSE_Cys146	20.5918	20.4158	20.5148	20.5351	21.1806	21.1462	21.1098	20.896	23.4942	23.4277	23.4344	23.2243	23.2457	23.1778	3	NIT2_MOUSE	16	Q9JHW2	Omega-amidase NIT2	Nit2	Cytoplasm
NIT2_MOUSE_Cys153	19.1925	19.2325	19.2702	19.1039	19.4144	19.2106	19.4553	19.3766	22.0318	21.9201	21.9986	21.6576	21.751	21.6689	5	NIT2_MOUSE	6	Q9JHW2	Omega-amidase NIT2	Nit2	Cytoplasm
NIT2_MOUSE_Cys170	17.5169	17.5004	17.5607	17.554	17.5585	17.4348	17.6415	17.355	19.8717	19.7781	19.8963	19.2269	19.3198	19.2805	3	NIT2_MOUSE	2	Q9JHW2	Omega-amidase NIT2	Nit2	Cytoplasm
NIT2_MOUSE_Cys44	20.2166	20.2928	20.1331	20.2178	20.2773	20.1454	20.3167	20.1462	23.1837	23.2331	23.2028	22.8485	22.8275	22.8927	5	NIT2_MOUSE	11	Q9JHW2	Omega-amidase NIT2	Nit2	Cytoplasm
NIT2_MOUSE_Cys97	21.0457	21.0946	20.9995	20.9596	21.123	20.7711	21.1402	20.8999	24.2614	24.1669	24.2196	23.8821	23.8942	23.881	6	NIT2_MOUSE	5	Q9JHW2	Omega-amidase NIT2	Nit2	Cytoplasm
NJMU_MOUSE_Cys280	16.7803	16.7755	16.6721	16.6755	16.7484	16.831	16.8367	16.9034	19.2953	19.2695	19.2005	19.1339	19.1085	19.0869	1	NJMU_MOUSE	6	Q9CYI0	Protein Njmu-R1
NLE1_MOUSE_Cys280	14.5481	14.6129	14.5799	14.543	14.8335	14.7809	14.7772	15.023	16.6025	16.3741	16.5539	16.6186	16.8491	16.7071	1	NLE1_MOUSE	7	Q8VEJ4	Notchless protein homolog 1	Nle1	nucleolus
NLRX1_MOUSE_Cys155	16.8569	16.7295	16.8689	16.917	17.0995	16.8693	16.8552	16.6613	18.6116	18.521	18.5449	18.6441	18.5959	18.6937	2	NLRX1_MOUSE	39	Q3TL44	NLR family member X1	Nlrx1	Mitochondrion outer membrane
NLRX1_MOUSE_Cys199;213	17.9063	17.6401	17.9488	17.8712	17.8423	17.5467	17.8289	17.5371	19.7323	19.6437	19.6437	19.4257	19.4959	19.4051	5	NLRX1_MOUSE	12,26	Q3TL44	NLR family member X1	Nlrx1	Mitochondrion outer membrane
NLRX1_MOUSE_Cys259	17.8738	18.0088	17.9308	18.0145	17.8358	17.8004	17.8073	17.9497	20.2365	20.3022	20.2435	19.9543	20.0052	20.0641	5	NLRX1_MOUSE	7	Q3TL44	NLR family member X1	Nlrx1	Mitochondrion outer membrane
NLRX1_MOUSE_Cys310	20.4669	20.5086	20.4064	20.3267	20.3883	20.398	20.5473	20.555	22.5208	22.5343	22.4852	22.3698	22.3162	22.3368	4	NLRX1_MOUSE	5	Q3TL44	NLR family member X1	Nlrx1	Mitochondrion outer membrane
NLRX1_MOUSE_Cys331	17.6176	17.7028	17.6122	17.7423	18.2579	18.271	18.1637	18.0505	19.5043	19.519	19.5718	19.6291	19.6874	19.6303	5	NLRX1_MOUSE	6	Q3TL44	NLR family member X1	Nlrx1	Mitochondrion outer membrane
NLRX1_MOUSE_Cys452	20.4319	20.4048	20.2798	20.3704	20.4455	20.3314	20.453	20.5553	22.5315	22.5437	22.59	22.2889	22.3175	22.2501	1	NLRX1_MOUSE	2	Q3TL44	NLR family member X1	Nlrx1	Mitochondrion outer membrane
NLRX1_MOUSE_Cys644	19.0698	19.0882	19.1565	19.1474	19.0717	18.8316	19.0612	18.9687	20.7531	20.7906	20.8399	20.3274	20.3362	20.2508	4	NLRX1_MOUSE	8	Q3TL44	NLR family member X1	Nlrx1	Mitochondrion outer membrane
NLRX1_MOUSE_Cys713	14.7433	15.1802	14.598	14.9793	15.2049	15.1108	14.9955	15.0011	16.7772	16.7025	16.6646	16.4837	16.3508	16.3999	1	NLRX1_MOUSE	1	Q3TL44	NLR family member X1	Nlrx1	Mitochondrion outer membrane
NLRX1_MOUSE_Cys735	17.0146	17.0065	16.9927	16.9797	17.1121	16.9738	16.9992	16.9119	19.2161	19.2089	19.2044	18.8468	18.8309	18.8168	2	NLRX1_MOUSE	11	Q3TL44	NLR family member X1	Nlrx1	Mitochondrion outer membrane
NLRX1_MOUSE_Cys767	19.7609	19.7416	19.737	19.7413	19.7498	19.6286	19.7662	19.7998	21.6925	21.6947	21.6641	21.4733	21.4798	21.4732	4	NLRX1_MOUSE	13	Q3TL44	NLR family member X1	Nlrx1	Mitochondrion outer membrane
NLRX1_MOUSE_Cys779	18.6612	18.5449	18.6595	18.5851	18.8111	18.8605	18.8769	18.775	20.8087	20.972	20.8693	20.5635	20.6007	20.5565	4	NLRX1_MOUSE	8	Q3TL44	NLR family member X1	Nlrx1	Mitochondrion outer membrane
NLTP_MOUSE_Cys495	16.0987	16.1861	16.1856	16.2665	16.3292	16.041	16.1931	16.0892	18.2818	18.3507	18.3696	18.1936	18.2334	18.2579	2	NLTP_MOUSE	4	P32020	Non-specific lipid-transfer protein	Scp2	Cytoplasm
NLTP_MOUSE_Cys61	15.7677	15.4807	15.7002	15.7407	16.4033	16.4232	16.359	16.2108	16.5946	16.446	16.5128	16.7504	16.7559	16.7954	1	NLTP_MOUSE	7	P32020	Non-specific lipid-transfer protein	Scp2	Cytoplasm
NMD3_MOUSE_Cys218	13.3996	13.2234	13.2278	13.3168	12.8998	13.3933	13.2609	13.3458	15.8257	15.578	15.6478	15.6247	15.5637	15.5053	1	NMD3_MOUSE	11	Q99L48	60S ribosomal export protein NMD3	Nmd3	Cytoplasm; Nucleus
NMD3_MOUSE_Cys256	18.1354	18.0869	18.0948	18.1574	18.3974	18.4122	18.3938	18.5124	20.181	20.2087	20.1407	20.1318	20.1453	20.0995	1	NMD3_MOUSE	5	Q99L48	60S ribosomal export protein NMD3	Nmd3	Cytoplasm; Nucleus
NMD3_MOUSE_Cys82	16.2929	15.9473	16.1718	16.1783	16.3869	16.5916	16.5503	16.7452	18.1095	18.0298	18.1533	18.0948	18.2557	18.2278	1	NMD3_MOUSE	6	Q99L48	60S ribosomal export protein NMD3	Nmd3	Cytoplasm; Nucleus
NMI_MOUSE_Cys183	18.0002	17.5042	18.0935	17.5536	18.2175	17.8726	18.3113	17.7443	21.1525	20.4059	21.0629	20.033	21.002	20.1111	3	NMI_MOUSE	8	O35309	N-myc-interactor	Nmi	Cytoplasm
NMNA1_MOUSE_Cys111	15.7383	15.6647	15.726	15.5206	15.6735	15.652	15.7183	15.5468	18.1507	18.0221	18.2766	17.6844	17.84	17.7491	1	NMNA1_MOUSE	6	Q9EPA7	Nicotinamide/nicotinic acid mononucleotide adenylyltransferase 1	Nmnat1	Nucleus
NMNA1_MOUSE_Cys156	14.9469	14.9495	14.7503	14.9247	14.7517	14.6997	14.9261	14.8512	17.405	17.3062	17.3065	16.931	16.9092	16.8484	1	NMNA1_MOUSE	3	Q9EPA7	Nicotinamide/nicotinic acid mononucleotide adenylyltransferase 1	Nmnat1	Nucleus
NMNA3_MOUSE_Cys133	18.9453	18.903	18.8662	18.9097	18.745	18.4526	18.6156	18.5409	21.7134	21.7112	21.708	21.0694	21.065	20.9746	4	NMNA3_MOUSE	3	Q99JR6	Nicotinamide/nicotinic acid mononucleotide adenylyltransferase 3	Nmnat3	Mitochondrion
NMNA3_MOUSE_Cys163	18.4748	18.666	18.482	18.5064	18.6335	18.6551	18.545	18.754	21.6887	21.5929	21.6455	21.1115	21.1026	21.0463	2	NMNA3_MOUSE	5	Q99JR6	Nicotinamide/nicotinic acid mononucleotide adenylyltransferase 3	Nmnat3	Mitochondrion
NMRL1_MOUSE_Cys227	19.5935	19.3306	19.5802	19.5945	19.7799	19.6648	19.7542	19.3739	22.6563	22.655	22.6655	22.7	22.5935	22.5752	2	NMRL1_MOUSE	15	Q8K2T1	NmrA-like family domain-containing protein 1	Nmral1	Cytoplasm; perinuclear region; Nucleus
NMT1_MOUSE_Cys249	18.4037	18.3646	18.3528	18.4422	18.6417	18.6036	18.6152	18.6274	20.5852	20.6726	20.5405	20.5377	20.4453	20.4676	2	NMT1_MOUSE	8	O70310	Glycylpeptide N-tetradecanoyltransferase 1	Nmt1	Cytoplasm; cytosol; Membrane ; Peripheral membrane protein
NMT1_MOUSE_Cys483	19.4337	19.5026	19.3713	19.2634	19.5422	19.5744	19.527	19.67	21.2346	21.3213	21.312	21.3841	21.3248	21.395	3	NMT1_MOUSE	1	O70310	Glycylpeptide N-tetradecanoyltransferase 1	Nmt1	Cytoplasm; cytosol; Membrane ; Peripheral membrane protein
NNMT_MOUSE_Cys32	17.534	17.3356	17.0229	17.1301	17.4056	17.4358	17.1062	17.5279	18.9818	18.7322	18.6745	19.0267	19.0922	18.9052	1	NNMT_MOUSE	2	O55239	Nicotinamide N-methyltransferase	Nnmt	Cytoplasm
NNRD_MOUSE_Cys104	19.1282	19.1493	19.2595	19.1396	19.2608	19.1348	19.3166	19.1109	21.8865	21.788	21.8567	21.0569	21.2403	21.0544	6	NNRD_MOUSE	10	Q9CZ42	ATP-dependent	Naxd	Mitochondrion
NNRD_MOUSE_Cys257	18.421	18.5819	18.4809	18.505	18.8149	18.9452	18.7171	18.8111	20.6721	20.6578	20.609	20.3578	20.3092	20.353	10	NNRD_MOUSE	7	Q9CZ42	ATP-dependent	Naxd	Mitochondrion
NNRD_MOUSE_Cys78	17.9606	18.0054	17.9799	18.0556	18.0459	17.8748	17.9591	17.8845	20.5501	20.6548	20.6619	20.0803	20.0971	20.0734	2	NNRD_MOUSE	7	Q9CZ42	ATP-dependent	Naxd	Mitochondrion
NNRE_MOUSE_Cys109;121	21.0079	21.1169	21.0245	21.0251	21.057	20.9985	21.0259	21.0378	23.5861	23.6596	23.5747	23.2309	23.1643	23.2016	13	NNRE_MOUSE	3,15	Q8K4Z3	NAD	Naxe	Mitochondrion; Secreted
NNRE_MOUSE_Cys152	22.2075	22.2006	22.1731	22.1969	22.2277	22.0559	22.1489	22.1095	24.4743	24.4814	24.4559	24.0155	23.9727	23.9146	9	NNRE_MOUSE	11	Q8K4Z3	NAD	Naxe	Mitochondrion; Secreted
NNRE_MOUSE_Cys277	20.6448	20.7113	20.6543	20.652	20.8593	20.7081	20.6288	20.4449	23.0429	23.1118	22.9843	22.0643	22.048	22.0331	12	NNRE_MOUSE	13	Q8K4Z3	NAD	Naxe	Mitochondrion; Secreted
NNTM_MOUSE_Cys1073	22.3831	22.5112	22.3831	22.389	21.9651	21.6475	21.9451	22.2908	23.962	24.0204	24.0296	23.6938	23.6716	23.7218	11	NNTM_MOUSE	3	Q61941	NAD	Nnt	Mitochondrion inner membrane ; Multi-pass membrane protein ; Matrix side
NNTM_MOUSE_Cys308	22.371	22.5181	22.6036	22.5102	22.0908	22.0117	22.225	22.4462	24.5464	24.6183	24.5284	24.2025	24.2476	24.228	4	NNTM_MOUSE	6	Q61941	NAD	Nnt	Mitochondrion inner membrane ; Multi-pass membrane protein ; Matrix side
NNTM_MOUSE_Cys936	22.0275	22.0369	22.042	22.11	21.8953	21.6826	21.8571	21.9997	24.3139	24.2308	24.3182	23.9136	23.9717	23.9424	11	NNTM_MOUSE	14	Q61941	NAD	Nnt	Mitochondrion inner membrane ; Multi-pass membrane protein ; Matrix side
NOA1_MOUSE_Cys506	15.6479	15.5518	15.6178	15.4355	15.6595	15.5133	15.8128	15.757	17.6069	17.5516	17.5826	17.5016	17.4808	17.5218	1	NOA1_MOUSE	3	Q9JJG9	Nitric oxide-associated protein 1	Noa1	Mitochondrion inner membrane ; Peripheral membrane protein ; Matrix side
NOB1_MOUSE_Cys276;279	18.3391	18.4364	18.224	17.9644	18.2927	18.1336	18.3519	18.1802	19.9618	19.7859	19.8382	20.0243	20.1123	19.8759	1	NOB1_MOUSE	3,6	Q8BW10	RNA-binding protein NOB1	Nob1	Nucleus
NOC2L_MOUSE_Cys568	16.4508	16.7464	16.4939	16.6005	16.7446	16.9595	16.858	17.1688	17.9372	17.9837	17.8956	18.3665	18.4706	18.3781	1	NOC2L_MOUSE	5	Q9WV70	Nucleolar complex protein 2 homolog	Noc2l	nucleoplasm; nucleolus
NOCT_MOUSE_Cys163	17.5523	17.4025	17.4083	17.5737	17.57	17.4895	17.6376	17.6138	19.2555	19.242	19.2769	19.1449	18.9835	19.1143	1	NOCT_MOUSE	6	O35710	Nocturnin	Noct	Cytoplasm; Nucleus; perinuclear region
NOCT_MOUSE_Cys271	16.6631	16.8361	16.7288	16.8057	16.7167	16.8562	16.964	16.8098	19.3111	19.3601	19.3331	19.0705	19.0174	19.0814	1	NOCT_MOUSE	12	O35710	Nocturnin	Noct	Cytoplasm; Nucleus; perinuclear region
NOCT_MOUSE_Cys320	16.4048	16.466	16.4097	16.374	16.7751	16.8713	16.8989	16.8732	18.0831	18.2401	18.1624	18.0623	18.0656	18.1421	1	NOCT_MOUSE	6	O35710	Nocturnin	Noct	Cytoplasm; Nucleus; perinuclear region
NOG1_MOUSE_Cys174	18.6011	18.6292	18.5702	18.5498	18.7756	18.7635	18.7249	18.687	20.3691	20.4013	20.2987	19.9185	19.9614	19.9292	2	NOG1_MOUSE	5	Q99ME9	Nucleolar GTP-binding protein 1	Gtpbp4	nucleolus
NOGG_MOUSE_Cys178	16.9993	16.9499	17.0873	16.8058	16.9041	16.9652	17.0776	17.1924	18.7419	18.7206	18.6766	18.3467	18.4568	18.4284	1	NOGG_MOUSE	4	P97466	Noggin	Nog	Secreted
NOL3_MOUSE_Cys109;124	16.4139	16.5307	16.4828	16.523	17.0903	17.3612	16.9782	17.0313	18.891	18.6033	18.8398	19.184	19.2483	19.2209	2	NOL3_MOUSE	6,21	Q9D1X0	Nucleolar protein 3	Nol3	Cytoplasm; Mitochondrion; Sarcoplasmic reticulum; Membrane ; Lipid-anchor
NOL3_MOUSE_Cys73	20.9117	20.94	20.6202	21.0118	21.1025	20.9903	20.7055	20.8973	24.8675	24.9368	24.8261	25.0391	25.0135	25.0106	8	NOL3_MOUSE	5	Q9D1X0	Nucleolar protein 3	Nol3	Cytoplasm; Mitochondrion; Sarcoplasmic reticulum; Membrane ; Lipid-anchor
NOL3_MOUSE_Cys73;79	17.8976	17.8859	17.8336	18.0406	18.4643	18.3924	18.4592	18.3272	20.7785	20.7305	20.7442	20.8361	20.7668	20.6923	1	NOL3_MOUSE	5,11	Q9D1X0	Nucleolar protein 3	Nol3	Cytoplasm; Mitochondrion; Sarcoplasmic reticulum; Membrane ; Lipid-anchor
NOL3_MOUSE_Cys79	20.7713	20.5614	20.7257	20.8131	20.8231	20.7963	21.0182	21.1548	24.2495	24.462	24.2411	24.3315	24.3571	24.4786	2	NOL3_MOUSE	1	Q9D1X0	Nucleolar protein 3	Nol3	Cytoplasm; Mitochondrion; Sarcoplasmic reticulum; Membrane ; Lipid-anchor
NOL6_MOUSE_Cys783;784	18.0911	18.0705	18.1025	18.1206	18.688	19.0646	18.8521	18.7581	19.7665	19.7204	19.7772	20.2234	20.2844	20.2461	1	NOL6_MOUSE	3,4	Q8R5K4	Nucleolar protein 6	Nol6	nucleolus; Chromosome
NOL8_MOUSE_Cys408	16.9143	16.8777	16.773	17.0819	17.0694	17.1798	17.2649	17.3363	18.4359	18.5397	18.3827	18.6244	18.5774	18.6102	2	NOL8_MOUSE	7	Q3UHX0	Nucleolar protein 8	Nol8	nucleolus
NOL9_MOUSE_Cys620;622;628	16.3331	16.3184	16.1182	16.2031	16.3938	16.1128	16.1475	16.2009	18.6377	18.4452	18.401	18.2776	18.2252	18.3164	1	NOL9_MOUSE	11,13,19	Q3TZX8	Polynucleotide 5'-hydroxyl-kinase NOL9	Nol9	nucleolus; Nucleus
NOMO1_MOUSE_Cys1004	20.706	20.5006	20.6921	20.7296	21.1088	21.0551	21.1881	21.0812	21.8019	21.8432	21.8317	21.7467	21.7542	21.7515	3	NOMO1_MOUSE	6	Q6GQT9	Nodal modulator 1	Nomo1	Membrane ; Single-pass type I membrane protein
NOMO1_MOUSE_Cys108	21.7048	21.4481	21.7813	21.7798	22.2554	22.1038	22.252	22.4504	21.8837	21.8966	21.9757	22.2213	22.2888	22.2396	5	NOMO1_MOUSE	8	Q6GQT9	Nodal modulator 1	Nomo1	Membrane ; Single-pass type I membrane protein
NOMO1_MOUSE_Cys242;261	18.1743	18.0406	18.2131	18.5358	18.7254	18.8237	18.9304	18.8947	18.9136	18.813	18.9734	19.0307	19.0687	19.0618	4	NOMO1_MOUSE	6,25	Q6GQT9	Nodal modulator 1	Nomo1	Membrane ; Single-pass type I membrane protein
NOMO1_MOUSE_Cys31	20.7164	20.5488	20.7502	20.7618	21.1814	21.084	21.1626	21.1456	21.8091	21.842	21.8765	21.7985	21.7702	21.7112	7	NOMO1_MOUSE	8	Q6GQT9	Nodal modulator 1	Nomo1	Membrane ; Single-pass type I membrane protein
NOMO1_MOUSE_Cys503;507	20.3067	20.4943	20.2736	20.4251	20.547	20.4261	20.5094	20.487	22.011	22.1552	21.976	21.8358	21.7536	21.7465	16	NOMO1_MOUSE	3,7	Q6GQT9	Nodal modulator 1	Nomo1	Membrane ; Single-pass type I membrane protein
NOMO1_MOUSE_Cys619	21.6675	21.5104	21.7099	21.8156	22.185	22.17	22.2811	22.2237	22.3882	22.5482	22.5085	22.2736	22.2987	22.2418	2	NOMO1_MOUSE	2	Q6GQT9	Nodal modulator 1	Nomo1	Membrane ; Single-pass type I membrane protein
NOMO1_MOUSE_Cys63	17.7947	17.6707	17.7527	17.9166	18.15	18.0792	18.1244	18.1865	20.1774	20.1612	20.0816	20.3213	20.2892	20.2778	2	NOMO1_MOUSE	5	Q6GQT9	Nodal modulator 1	Nomo1	Membrane ; Single-pass type I membrane protein
NOMO1_MOUSE_Cys780	19.6961	19.6024	19.6926	19.7613	20.056	19.9707	20.1319	19.9549	21.117	21.0973	21.1136	20.8508	20.9044	20.887	8	NOMO1_MOUSE	18	Q6GQT9	Nodal modulator 1	Nomo1	Membrane ; Single-pass type I membrane protein
NOMO1_MOUSE_Cys955	17.6601	17.6985	17.6797	17.5843	18.2217	18.0997	18.1134	18.1139	19.6998	19.7757	19.6909	19.7456	19.7516	19.765	5	NOMO1_MOUSE	5	Q6GQT9	Nodal modulator 1	Nomo1	Membrane ; Single-pass type I membrane protein
NOMO1_MOUSE_Cys980	21.1612	21.0416	21.1656	21.1515	21.7302	21.6748	21.7726	21.6773	22.1871	22.1273	22.1754	22.1692	22.3099	22.2172	20	NOMO1_MOUSE	2	Q6GQT9	Nodal modulator 1	Nomo1	Membrane ; Single-pass type I membrane protein
NONO_MOUSE_Cys147	18.7499	18.8317	18.7426	18.6603	18.8016	18.7723	18.9731	19.1106	20.4668	20.5133	20.4632	20.5914	20.5423	20.6092	6	NONO_MOUSE	3	Q99K48	Non-POU domain-containing octamer-binding protein	Nono	Nucleus; nucleolus; Nucleus speckle
NONO_MOUSE_Cys210	18.1149	18.187	18.0185	18.0904	18.2954	18.2563	18.306	18.2247	20.5015	20.5635	20.5218	20.5257	20.4825	20.5735	4	NONO_MOUSE	1	Q99K48	Non-POU domain-containing octamer-binding protein	Nono	Nucleus; nucleolus; Nucleus speckle
NOP2_MOUSE_Cys448	17.4329	17.4368	17.2075	17.2503	17.6792	17.9538	17.6325	17.7384	19.7231	20.0039	19.71	20.0283	19.9129	20.0258	2	NOP2_MOUSE	7	Q922K7	Probable 28S rRNA	Nop2	nucleolus
NOP56_MOUSE_Cys142	18.6283	18.7682	18.8212	18.4256	19.0703	19.326	19.2051	19.3792	21.1572	21.0289	21.1995	21.7148	21.7698	21.7533	1	NOP56_MOUSE	8	Q9D6Z1	Nucleolar protein 56	Nop56	nucleolus; Cytoplasm; nucleoplasm
NOP56_MOUSE_Cys211	18.9588	19.1644	18.9873	18.681	19.4606	19.8141	19.577	19.9705	21.5576	21.5286	21.5699	22.2737	22.2207	22.2127	1	NOP56_MOUSE	9	Q9D6Z1	Nucleolar protein 56	Nop56	nucleolus; Cytoplasm; nucleoplasm
NOP56_MOUSE_Cys35	17.4271	17.3049	17.3396	17.3295	17.3267	17.4115	17.5686	17.6292	19.46	19.4977	19.267	19.1634	19.2445	19.2724	2	NOP56_MOUSE	15	Q9D6Z1	Nucleolar protein 56	Nop56	nucleolus; Cytoplasm; nucleoplasm
NOP56_MOUSE_Cys384	20.027	19.8851	19.84	19.7351	20.4971	20.5936	20.4732	20.5013	22.1783	22.1622	22.1813	22.6903	22.7074	22.6831	2	NOP56_MOUSE	3	Q9D6Z1	Nucleolar protein 56	Nop56	nucleolus; Cytoplasm; nucleoplasm
NOP56_MOUSE_Cys52	16.7495	16.8047	16.8162	17.0477	17.1272	17.0768	17.0862	16.9795	19.0915	19.038	19.103	18.8716	18.7575	18.8619	1	NOP56_MOUSE	5	Q9D6Z1	Nucleolar protein 56	Nop56	nucleolus; Cytoplasm; nucleoplasm
NOP58_MOUSE_Cys106	16.8726	16.6583	16.7427	16.9479	17.0924	17.1131	17.0829	16.8959	18.3777	18.2751	18.2989	18.4512	18.464	18.4791	2	NOP58_MOUSE	5	Q6DFW4	Nucleolar protein 58	Nop58	nucleolus; nucleoplasm
NOP58_MOUSE_Cys205	17.6019	17.6382	17.4002	17.5782	17.7187	17.9703	17.6917	17.9987	20.1515	20.3791	20.2197	20.3444	20.0684	20.2882	3	NOP58_MOUSE	9	Q6DFW4	Nucleolar protein 58	Nop58	nucleolus; nucleoplasm
NOP58_MOUSE_Cys439	17.8815	17.6415	17.8804	17.5385	18.4174	18.1611	18.428	18.1227	19.8336	19.6174	19.8698	19.8906	20.3814	19.9785	3	NOP58_MOUSE	13	Q6DFW4	Nucleolar protein 58	Nop58	nucleolus; nucleoplasm
NOP9_MOUSE_Cys263	15.2206	15.3476	15.2436	15.4352	15.2897	15.3762	15.1535	15.2516	19.126	19.0759	19.167	18.2946	18.3467	18.335	1	NOP9_MOUSE	7	Q8BMC4	Nucleolar protein 9	Nop9
NOS1_MOUSE_Cys1088	18.7454	18.9214	18.6945	18.6021	18.1429	18.0107	18.2045	18.1726	20.9531	20.9973	20.9244	19.9522	19.9363	19.9062	3	NOS1_MOUSE	4	Q9Z0J4	Nitric oxide synthase, brain	Nos1	sarcolemma; Peripheral membrane protein; dendritic spine
NOS1_MOUSE_Cys1226	18.7182	18.7942	18.713	18.6722	18.3508	18.2093	18.3049	18.3477	20.8347	20.8484	20.8021	19.7699	19.8189	19.7883	4	NOS1_MOUSE	9	Q9Z0J4	Nitric oxide synthase, brain	Nos1	sarcolemma; Peripheral membrane protein; dendritic spine
NOS1_MOUSE_Cys1244	19.822	20.0632	19.8075	19.688	19.0394	18.9062	19.114	19.2487	21.9552	21.9996	21.8477	21.0291	20.9547	20.9538	3	NOS1_MOUSE	6	Q9Z0J4	Nitric oxide synthase, brain	Nos1	sarcolemma; Peripheral membrane protein; dendritic spine
NOS1_MOUSE_Cys599	19.0787	19.3897	18.9755	18.8714	18.038	17.7747	17.8482	18.3038	21.3674	21.2897	21.2296	19.8942	19.8154	19.7966	1	NOS1_MOUSE	3	Q9Z0J4	Nitric oxide synthase, brain	Nos1	sarcolemma; Peripheral membrane protein; dendritic spine
NOS1_MOUSE_Cys774	19.2783	19.3711	19.0942	19.0609	18.312	17.936	18.148	18.3943	21.3428	21.3906	21.3419	20.2277	20.1682	20.05	2	NOS1_MOUSE	3	Q9Z0J4	Nitric oxide synthase, brain	Nos1	sarcolemma; Peripheral membrane protein; dendritic spine
NOS1_MOUSE_Cys893	15.9364	15.8765	15.9317	15.7085	15.8486	15.6558	15.9381	15.7125	17.9968	17.6349	17.8416	17.1982	17.3287	17.1433	2	NOS1_MOUSE	6	Q9Z0J4	Nitric oxide synthase, brain	Nos1	sarcolemma; Peripheral membrane protein; dendritic spine
NOS1_MOUSE_Cys921	18.5371	18.3685	18.5066	18.3702	18.391	18.5852	18.3885	18.2555	20.7289	20.7403	20.7428	19.6263	19.6958	19.6825	2	NOS1_MOUSE	6	Q9Z0J4	Nitric oxide synthase, brain	Nos1	sarcolemma; Peripheral membrane protein; dendritic spine
NOS1_MOUSE_Cys939;943	18.7447	19.0119	18.7424	18.8627	18.6858	18.4636	18.4771	18.5147	21.2959	21.283	21.2661	20.4584	20.4583	20.4297	4	NOS1_MOUSE	3,7	Q9Z0J4	Nitric oxide synthase, brain	Nos1	sarcolemma; Peripheral membrane protein; dendritic spine
NOS3_MOUSE_Cys660	15.5916	15.4702	15.4596	15.2163	15.6612	15.3624	15.4153	15.697	17.1667	17.0514	17.1023	16.9699	16.9321	16.8113	1	NOS3_MOUSE	6	P70313	Nitric oxide synthase, endothelial	Nos3	caveola; cytoskeleton; Golgi apparatus; Cell membrane
NOS3_MOUSE_Cys801	17.6522	17.525	17.5813	17.7154	17.6518	17.485	17.7016	17.5375	19.5199	19.5351	19.4675	18.7342	18.6618	18.7297	2	NOS3_MOUSE	20	P70313	Nitric oxide synthase, endothelial	Nos3	caveola; cytoskeleton; Golgi apparatus; Cell membrane
NOS3_MOUSE_Cys990	18.2625	18.4087	18.2492	18.1084	18.1819	18.1396	17.8679	18.3771	20.3112	20.2549	20.3084	20.1753	20.1863	20.1474	1	NOS3_MOUSE	7	P70313	Nitric oxide synthase, endothelial	Nos3	caveola; cytoskeleton; Golgi apparatus; Cell membrane
NOTC1_MOUSE_Cys1218;1225	19.0279	17.7065	18.289	18.7451	18.754	18.3824	18.9207	18.5676	17.9978	17.9959	17.8449	18.2466	17.9993	18.132	1	NOTC1_MOUSE	7,14	Q01705	Neurogenic locus notch homolog protein 1 ]	Notch1	Cell membrane ; Single-pass type I membrane protein; ; Notch 1 intracellular domain: Nucleus
NOTC2_MOUSE_Cys1290;1292	15.5132	15.7489	15.9408	15.734	16.4056	16.6946	16.3894	16.7748	16.9917	16.9704	16.9093	17.1058	17.1183	17.1245	2	NOTC2_MOUSE	5,7	O35516	Neurogenic locus notch homolog protein 2 [Cleaved into: Notch 2 extracellular truncation; Notch 2 intracellular domain]	Notch2	Notch 2 extracellular truncation: Cell membrane ; Single-pass type I membrane protein; ; Notch 2 intracellular domain: Nucleus; Cytoplasm
NOTC2_MOUSE_Cys131;133	17.6232	17.6546	17.5175	17.8747	17.9216	18.2986	18.0999	18.2594	18.6472	18.623	18.5858	18.6931	18.6144	18.7145	1	NOTC2_MOUSE	5,7	O35516	Neurogenic locus notch homolog protein 2 [Cleaved into: Notch 2 extracellular truncation; Notch 2 intracellular domain]	Notch2	Notch 2 extracellular truncation: Cell membrane ; Single-pass type I membrane protein; ; Notch 2 intracellular domain: Nucleus; Cytoplasm
NOTC2_MOUSE_Cys1509	15.7147	16.1953	16.024	16.0772	16.3054	16.767	16.4102	16.8237	17.6445	17.6072	17.7096	17.7114	17.6007	17.7157	1	NOTC2_MOUSE	5	O35516	Neurogenic locus notch homolog protein 2 [Cleaved into: Notch 2 extracellular truncation; Notch 2 intracellular domain]	Notch2	Notch 2 extracellular truncation: Cell membrane ; Single-pass type I membrane protein; ; Notch 2 intracellular domain: Nucleus; Cytoplasm
NOTC2_MOUSE_Cys1634;1641	15.6401	15.6458	16.0952	15.8437	16.3602	16.7529	16.3392	16.5775	17.1208	17.1887	17.2127	17.484	17.5145	17.4009	1	NOTC2_MOUSE	2,9	O35516	Neurogenic locus notch homolog protein 2 [Cleaved into: Notch 2 extracellular truncation; Notch 2 intracellular domain]	Notch2	Notch 2 extracellular truncation: Cell membrane ; Single-pass type I membrane protein; ; Notch 2 intracellular domain: Nucleus; Cytoplasm
NOTC2_MOUSE_Cys179;186	15.3376	15.1182	15.0676	15.3125	15.3406	15.1649	15.179	15.6557	16.5815	16.4615	16.3392	16.563	16.5371	16.5149	1	NOTC2_MOUSE	1,8	O35516	Neurogenic locus notch homolog protein 2 [Cleaved into: Notch 2 extracellular truncation; Notch 2 intracellular domain]	Notch2	Notch 2 extracellular truncation: Cell membrane ; Single-pass type I membrane protein; ; Notch 2 intracellular domain: Nucleus; Cytoplasm
NOTC2_MOUSE_Cys362;364	17.1908	17.2612	17.5823	17.4967	18.0235	18.0739	17.9423	18.051	19.5424	19.423	19.423	19.318	19.3029	19.3092	1	NOTC2_MOUSE	6,8	O35516	Neurogenic locus notch homolog protein 2 [Cleaved into: Notch 2 extracellular truncation; Notch 2 intracellular domain]	Notch2	Notch 2 extracellular truncation: Cell membrane ; Single-pass type I membrane protein; ; Notch 2 intracellular domain: Nucleus; Cytoplasm
NOTC2_MOUSE_Cys668;670	15.0512	14.9239	15.4383	15.2434	15.7881	16.1281	15.7952	16.0736	16.1948	16.2746	16.0654	16.4391	16.3256	16.4615	1	NOTC2_MOUSE	3,5	O35516	Neurogenic locus notch homolog protein 2 [Cleaved into: Notch 2 extracellular truncation; Notch 2 intracellular domain]	Notch2	Notch 2 extracellular truncation: Cell membrane ; Single-pass type I membrane protein; ; Notch 2 intracellular domain: Nucleus; Cytoplasm
NOTC3_MOUSE_Cys1056	17.0867	17.1321	16.8884	16.8966	17.0997	17.2761	17.3913	17.47	18.2151	18.2719	18.1808	18.1437	18.1316	18.1874	1	NOTC3_MOUSE	5	Q61982	Neurogenic locus notch homolog protein 3 [Cleaved into: Notch 3 extracellular truncation; Notch 3 intracellular domain]	Notch3	Cell membrane ; Single-pass type I membrane protein; ; Notch 3 intracellular domain: Nucleus
NOTC3_MOUSE_Cys1071;1073	16.2487	16.3758	16.3035	16.2048	16.5504	17.0473	16.7328	17.3493	17.3544	17.4566	17.3686	17.5979	17.6537	17.6323	1	NOTC3_MOUSE	4,6	Q61982	Neurogenic locus notch homolog protein 3 [Cleaved into: Notch 3 extracellular truncation; Notch 3 intracellular domain]	Notch3	Cell membrane ; Single-pass type I membrane protein; ; Notch 3 intracellular domain: Nucleus
NOTC3_MOUSE_Cys94	15.4206	15.6685	15.4405	15.3056	15.9166	16.4289	15.9564	16.3721	16.2397	16.3453	16.2632	16.946	16.7214	16.9173	1	NOTC3_MOUSE	3	Q61982	Neurogenic locus notch homolog protein 3 [Cleaved into: Notch 3 extracellular truncation; Notch 3 intracellular domain]	Notch3	Cell membrane ; Single-pass type I membrane protein; ; Notch 3 intracellular domain: Nucleus
NP1L1_MOUSE_Cys132	17.7183	17.8167	17.8355	17.8849	18.2739	18.4501	18.2707	18.2569	21.362	21.3182	21.4076	22.235	22.2209	22.2182	7	NP1L1_MOUSE	9	P28656	Nucleosome assembly protein 1-like 1	Nap1l1	Nucleus; Cytoplasm; Melanosome
NP1L1_MOUSE_Cys388	17.2007	17.5081	17.1955	17.5723	17.6224	17.8227	17.4117	17.8257	18.4305	18.6949	18.5912	18.2961	18.2824	18.3512	1	NP1L1_MOUSE	8	P28656	Nucleosome assembly protein 1-like 1	Nap1l1	Nucleus; Cytoplasm; Melanosome
NP1L1_MOUSE_Cys88	18.9782	19.0619	18.9039	18.9693	19.2863	19.2995	19.1102	19.3118	22.3001	22.4256	22.3781	22.8416	22.7881	22.873	2	NP1L1_MOUSE	1	P28656	Nucleosome assembly protein 1-like 1	Nap1l1	Nucleus; Cytoplasm; Melanosome
NP1L4_MOUSE_Cys247;250	20.1586	20.0447	20.1344	20.1743	20.1765	20.0998	20.1342	20.1066	23.3637	23.3655	23.2743	23.2348	23.2072	23.1616	5	NP1L4_MOUSE	10,13	Q78ZA7	Nucleosome assembly protein 1-like 4	Nap1l4	Nucleus; Cytoplasm
NP1L4_MOUSE_Cys77	17.7005	17.8077	17.8035	17.7043	17.7499	17.7749	17.8044	17.896	21.2867	21.2494	21.3133	21.2353	21.2873	21.1841	2	NP1L4_MOUSE	1	Q78ZA7	Nucleosome assembly protein 1-like 4	Nap1l4	Nucleus; Cytoplasm
NPA1P_MOUSE_Cys1800;1804	14.6613	15.0673	14.9957	15.0315	15.0353	14.9716	14.7318	14.9613	16.345	16.3038	16.4142	16.3204	16.2431	16.1587	1	NPA1P_MOUSE	2,6	Q571H0	Nucleolar pre-ribosomal-associated protein 1	Urb1	nucleolus
NPC1_MOUSE_Cys177	20.2688	20.1347	20.452	20.2652	20.4383	20.6225	20.5669	20.6293	22.201	22.0237	22.3258	21.7222	21.8113	21.6575	3	NPC1_MOUSE	6	O35604	NPC intracellular cholesterol transporter 1	Npc1	Late endosome membrane ; Multi-pass membrane protein; Lysosome membrane ; Multi-pass membrane protein
NPC2_MOUSE_Cys140	19.2072	19.3168	19.2186	19.3633	19.8945	20.1784	20.0168	20.0256	20.9132	21.0107	21.0767	20.9849	20.8918	20.9449	3	NPC2_MOUSE	11	Q9Z0J0	NPC intracellular cholesterol transporter 2	Npc2	Secreted; Endoplasmic reticulum; Lysosome
NPC2_MOUSE_Cys27	19.3267	19.5434	19.2062	19.0395	20.0663	20.6133	20.455	20.6564	19.636	19.7468	20.0399	20.6764	20.4285	20.6946	2	NPC2_MOUSE	8	Q9Z0J0	NPC intracellular cholesterol transporter 2	Npc2	Secreted; Endoplasmic reticulum; Lysosome
NPC2_MOUSE_Cys42;47	21.7992	21.636	22.0747	21.6055	22.8395	23.1005	23.149	23.072	22.5322	22.3489	22.6009	23.0381	23.2589	22.9945	8	NPC2_MOUSE	7,12	Q9Z0J0	NPC intracellular cholesterol transporter 2	Npc2	Secreted; Endoplasmic reticulum; Lysosome
NPC2_MOUSE_Cys93	21.3992	21.3114	21.5895	21.2808	22.2668	22.8403	22.5357	22.6105	22.2245	22.1813	22.254	22.754	22.7565	22.6853	10	NPC2_MOUSE	11	Q9Z0J0	NPC intracellular cholesterol transporter 2	Npc2	Secreted; Endoplasmic reticulum; Lysosome
NPC2_MOUSE_Cys93;99	17.9878	17.89	18.1163	17.8743	18.6486	18.9785	18.9037	18.755	19.2018	19.0992	19.2296	19.2117	19.2911	19.3047	2	NPC2_MOUSE	11,17	Q9Z0J0	NPC intracellular cholesterol transporter 2	Npc2	Secreted; Endoplasmic reticulum; Lysosome
NPC2_MOUSE_Cys99	22.296	22.3036	22.4633	22.4009	23.1916	23.8206	23.4526	23.685	23.2981	23.2526	23.3178	23.9048	23.8248	23.8428	5	NPC2_MOUSE	5	Q9Z0J0	NPC intracellular cholesterol transporter 2	Npc2	Secreted; Endoplasmic reticulum; Lysosome
NPL_MOUSE_Cys185	18.3377	18.3809	18.6426	18.3876	18.7709	19.0668	19.1733	18.9092	20.5062	20.5279	20.4775	20.6721	20.6975	20.7106	2	NPL_MOUSE	12	Q9DCJ9	N-acetylneuraminate lyase	Npl	Cytoplasm
NPL4_MOUSE_Cys130	17.628	17.4247	17.714	17.2485	17.9913	17.56	17.721	17.5814	19.8183	19.6083	19.7033	19.827	19.9344	19.8533	1	NPL4_MOUSE	7	P60670	Nuclear protein localization protein 4 homolog	Nploc4	cytosol; Endoplasmic reticulum; Nucleus
NPL4_MOUSE_Cys138;141	18.8116	18.6597	18.7417	18.7516	19.16	19.1359	19.0757	18.9772	21.2524	21.3182	21.2279	21.0757	21.044	21.0048	2	NPL4_MOUSE	1,4	P60670	Nuclear protein localization protein 4 homolog	Nploc4	cytosol; Endoplasmic reticulum; Nucleus
NPL4_MOUSE_Cys141	19.1534	19.1785	18.948	19.381	19.2358	19.0046	19.1208	18.9774	20.2385	20.3165	20.229	19.9104	19.8984	19.9204	2	NPL4_MOUSE	1	P60670	Nuclear protein localization protein 4 homolog	Nploc4	cytosol; Endoplasmic reticulum; Nucleus
NPL4_MOUSE_Cys188	20.3752	20.1655	20.3745	20.3504	20.3937	20.0825	20.325	20.3376	23.127	23.111	23.1494	23.1417	23.1011	22.9929	2	NPL4_MOUSE	9	P60670	Nuclear protein localization protein 4 homolog	Nploc4	cytosol; Endoplasmic reticulum; Nucleus
NPL4_MOUSE_Cys194;205	18.6427	18.6407	18.61	18.7055	18.7109	18.6228	18.667	18.627	21.2814	21.1602	21.2311	21.0359	21.1232	21.0757	3	NPL4_MOUSE	3,14	P60670	Nuclear protein localization protein 4 homolog	Nploc4	cytosol; Endoplasmic reticulum; Nucleus
NPL4_MOUSE_Cys208	18.5368	18.4214	18.5471	18.509	18.8876	18.7446	18.7674	18.9152	20.907	20.9952	20.9069	20.8658	20.915	20.9679	4	NPL4_MOUSE	1	P60670	Nuclear protein localization protein 4 homolog	Nploc4	cytosol; Endoplasmic reticulum; Nucleus
NPL4_MOUSE_Cys341	19.8912	19.7687	19.8775	19.9811	19.9056	19.5702	19.7035	19.6377	22.2293	22.2019	22.1304	21.8371	21.7544	21.8001	5	NPL4_MOUSE	10	P60670	Nuclear protein localization protein 4 homolog	Nploc4	cytosol; Endoplasmic reticulum; Nucleus
NPL4_MOUSE_Cys391	16.9293	15.9849	16.4231	16.1853	16.2855	15.8707	15.8978	16.0604	17.7686	17.6831	17.7376	17.0315	17.1322	17.15	1	NPL4_MOUSE	25	P60670	Nuclear protein localization protein 4 homolog	Nploc4	cytosol; Endoplasmic reticulum; Nucleus
NPL4_MOUSE_Cys399;403	19.1536	19.3544	19.1669	19.2881	19.6339	19.6109	19.4824	19.3923	22.1147	22.0842	21.9736	22.0101	21.9453	22.0049	4	NPL4_MOUSE	3,7	P60670	Nuclear protein localization protein 4 homolog	Nploc4	cytosol; Endoplasmic reticulum; Nucleus
NPL4_MOUSE_Cys556	17.0537	17.1019	17.1065	17.1377	17.2709	17.1722	17.2505	17.1432	19.3677	19.3246	19.301	18.9776	18.8904	18.93	2	NPL4_MOUSE	11	P60670	Nuclear protein localization protein 4 homolog	Nploc4	cytosol; Endoplasmic reticulum; Nucleus
NPM_MOUSE_Cys21	16.5392	16.8013	16.5224	16.5723	16.7615	16.6279	16.7101	16.8247	18.9487	19.0315	18.995	19.0693	18.9206	19.0446	1	NPM_MOUSE	12	Q61937	Nucleophosmin	Npm1	nucleolus; nucleoplasm; centrosome
NPM_MOUSE_Cys273	17.1902	17.008	17.0684	17.2794	17.3686	17.4309	17.3538	17.2763	20.7057	20.8262	20.8972	21.1941	21.077	21.187	1	NPM_MOUSE	8	Q61937	Nucleophosmin	Npm1	nucleolus; nucleoplasm; centrosome
NPM3_MOUSE_Cys163	14.5225	14.391	14.4549	14.366	14.9951	15.7726	15.2403	15.5756	16.6383	16.662	16.7922	17.3724	17.403	17.3797	1	NPM3_MOUSE	2	Q9CPP0	Nucleoplasmin-3	Npm3	Nucleus; nucleolus
NPNT_MOUSE_Cys69	15.8029	15.4602	15.5659	15.1987	15.9458	15.8018	16.2369	16.1992	17.1552	16.9302	16.8104	17.3106	17.3256	17.3173	1	NPNT_MOUSE	4	Q91V88	Nephronectin	Npnt	extracellular matrix
NPNT_MOUSE_Cys69;75	18.278	18.0768	18.4931	18.5196	17.7031	19.1366	18.4951	18.8876	20.8119	20.9156	20.6202	20.1865	20.3563	20.3108	1	NPNT_MOUSE	4,10	Q91V88	Nephronectin	Npnt	extracellular matrix
NPTN_MOUSE_Cys116	17.5011	17.593	17.5996	17.8433	18.0682	18.0282	18.0993	18.1968	18.9249	19.0178	18.9717	19.0762	19.0519	19.0856	3	NPTN_MOUSE	11	P97300	Neuroplastin	Nptn	Cell membrane ; Single-pass type I membrane protein
NPTN_MOUSE_Cys217	20.9071	20.7601	20.9729	20.9406	21.3485	21.4337	21.4529	21.2991	22.2802	22.2145	22.2668	22.3373	22.3588	22.3312	9	NPTN_MOUSE	9	P97300	Neuroplastin	Nptn	Cell membrane ; Single-pass type I membrane protein
NPTN_MOUSE_Cys258	19.7473	19.8078	19.8854	19.7621	20.3984	20.3294	20.5007	20.3534	20.2753	20.3475	20.3344	20.4396	20.448	20.4839	8	NPTN_MOUSE	14	P97300	Neuroplastin	Nptn	Cell membrane ; Single-pass type I membrane protein
NQO1_MOUSE_Cys180	17.6019	17.5822	17.628	17.6012	17.3448	17.4346	17.6035	17.5095	19.1959	19.1067	19.1697	18.5096	18.4417	18.5047	2	NQO1_MOUSE	2	Q64669	NAD	Nqo1	Cytoplasm
NQO2_MOUSE_Cys180	14.1429	14.1896	14.1171	14.3186	14.1598	14.0943	14.449	14.0975	16.7647	16.6405	16.5498	16.2717	16.4914	16.2791	1	NQO2_MOUSE	14	Q9JI75	Ribosyldihydronicotinamide dehydrogenase [quinone]	Nqo2	Cytoplasm
NQO2_MOUSE_Cys223	15.9641	15.9655	15.8327	15.8744	16.465	16.436	16.2315	15.8376	17.8395	17.64	17.7912	17.4739	17.4861	17.3276	1	NQO2_MOUSE	6	Q9JI75	Ribosyldihydronicotinamide dehydrogenase [quinone]	Nqo2	Cytoplasm
NQO2_MOUSE_Cys35	18.9674	19.0296	18.972	18.9483	19.3351	19.234	19.2359	19.0435	20.7363	20.6872	20.6728	20.3993	20.418	20.3788	3	NQO2_MOUSE	3	Q9JI75	Ribosyldihydronicotinamide dehydrogenase [quinone]	Nqo2	Cytoplasm
NR1D1_MOUSE_Cys390	16.2123	16.2314	16.3218	16.2654	16.6982	16.59	16.8548	16.5337	17.8123	17.7881	17.698	17.6811	17.7077	17.7343	1	NR1D1_MOUSE	2	Q3UV55	Nuclear receptor subfamily 1 group D member 1	Nr1d1	Nucleus; Cytoplasm; dendrite; dendritic spine
NR2C1_MOUSE_Cys480	16.2407	16.376	16.1365	16.402	16.4716	16.5362	16.4736	16.4301	18.7032	18.7382	18.6617	18.3742	18.3327	18.3292	1	NR2C1_MOUSE	2	Q505F1	Nuclear receptor subfamily 2 group C member 1	Nr2c1	Nucleus; PML body
NR2C2_MOUSE_Cys159	16.77	16.94	16.7248	17.0223	17.1585	17.1543	17.0182	17.1073	18.6564	18.8157	18.6553	18.8716	18.7407	18.8306	1	NR2C2_MOUSE	5	P49117	Nuclear receptor subfamily 2 group C member 2	Nr2c2	Nucleus
NR2C2_MOUSE_Cys204	16.91	16.9997	16.8582	16.8788	17.1904	17.3911	17.2196	17.4	18.7887	18.7886	18.9457	19.0723	19.006	19.0902	2	NR2C2_MOUSE	6	P49117	Nuclear receptor subfamily 2 group C member 2	Nr2c2	Nucleus
NR2CA_MOUSE_Cys76	16.1747	16.7045	16.6198	16.8874	16.7378	16.8471	16.7187	17.9547	18.0738	18.0031	18.1043	18.1054	18.1907	18.2094	1	NR2CA_MOUSE	3	Q3TV70	Nuclear receptor 2C2-associated protein	Nr2c2ap	Nucleus
NR2F6_MOUSE_Cys74;77	15.2108	14.9961	15.0847	15.0873	15.8164	15.8545	15.9259	15.9008	17.2871	17.3056	17.2483	17.5703	17.7146	17.688	1	NR2F6_MOUSE	7,10	P43136	Nuclear receptor subfamily 2 group F member 6	Nr2f6	Nucleus
NR4A2_MOUSE_Cys299	15.5997	15.3384	15.0079	15.3838	15.5844	15.378	15.3502	15.9495	17.0944	17.5733	16.9813	17.6196	16.9892	17.5809	1	NR4A2_MOUSE	3	Q06219	Nuclear receptor subfamily 4 group A member 2	Nr4a2	Cytoplasm; Nucleus
NRAM2_MOUSE_Cys137	14.3603	14.8409	14.9602	14.7467	14.9869	14.9864	15.0027	15.1037	16.5841	16.4914	16.6943	16.7161	16.7156	16.7281	1	NRAM2_MOUSE	13	P49282	Natural resistance-associated macrophage protein 2	Slc11a2	Endosome membrane ; Multi-pass membrane protein; Mitochondrion outer membrane ; Multi-pass membrane protein; Cell membrane ; Multi-pass membrane protein
NRAM2_MOUSE_Cys334	18.2896	18.1791	18.3293	18.1181	18.4219	18.6931	18.5254	19.0147	19.1388	19.0561	19.0167	19.1064	19.1711	19.1487	1	NRAM2_MOUSE	6	P49282	Natural resistance-associated macrophage protein 2	Slc11a2	Endosome membrane ; Multi-pass membrane protein; Mitochondrion outer membrane ; Multi-pass membrane protein; Cell membrane ; Multi-pass membrane protein
NRAP_MOUSE_Cys1178	18.3345	18.22	18.083	18.1689	18.2922	18.2534	18.3311	18.2625	20.2686	20.2842	20.345	20.3911	20.421	20.4463	2	NRAP_MOUSE	4	Q80XB4	Nebulin-related-anchoring protein	Nrap
NRAP_MOUSE_Cys1382	17.7549	17.6766	17.7408	17.7556	18.2303	18.0019	18.0342	18.0613	19.8853	19.9335	19.9458	20.2635	20.228	20.2906	2	NRAP_MOUSE	3	Q80XB4	Nebulin-related-anchoring protein	Nrap
NRAP_MOUSE_Cys21	18.5338	18.148	18.5431	18.3643	18.875	18.6754	18.6022	18.9354	20.736	20.5432	20.6996	21.0574	21.1509	21.0815	2	NRAP_MOUSE	3	Q80XB4	Nebulin-related-anchoring protein	Nrap
NRAP_MOUSE_Cys291;299	18.1442	18.2976	18.0745	18.1878	18.1543	18.3136	18.2107	18.4011	20.3333	20.4381	20.2996	20.6411	20.6932	20.7479	2	NRAP_MOUSE	1,9	Q80XB4	Nebulin-related-anchoring protein	Nrap
NRAP_MOUSE_Cys30;33;36	20.0993	19.9034	20.3794	19.9033	20.0997	19.6239	20.0541	20.1136	22.613	22.4726	22.6675	22.7593	22.8897	22.7246	5	NRAP_MOUSE	2,5,8	Q80XB4	Nebulin-related-anchoring protein	Nrap
NRAP_MOUSE_Cys385	16.8534	16.9656	16.8201	16.8441	16.9433	16.8269	16.9159	17.1993	19.2494	19.2194	19.2325	19.4805	19.4296	19.4156	2	NRAP_MOUSE	7	Q80XB4	Nebulin-related-anchoring protein	Nrap
NRAP_MOUSE_Cys54	20.7936	21.2213	20.4445	21.0328	20.6238	20.3416	20.3754	20.8143	22.0733	21.9254	22.1897	22.7492	22.6624	22.7251	8	NRAP_MOUSE	4	Q80XB4	Nebulin-related-anchoring protein	Nrap
NRAP_MOUSE_Cys898	19.1011	19.0869	19.055	19.125	19.4282	19.2406	19.2901	19.5161	21.5429	21.7096	21.6249	21.8134	21.7035	21.7813	3	NRAP_MOUSE	5	Q80XB4	Nebulin-related-anchoring protein	Nrap
NRAP_MOUSE_Cys9	20.1582	20.0696	20.0491	19.9559	20.304	20.0082	20.1957	20.4621	22.3994	22.4441	22.4762	22.7123	22.8508	22.7655	6	NRAP_MOUSE	1	Q80XB4	Nebulin-related-anchoring protein	Nrap
NRBF2_MOUSE_Cys155	16.5694	16.6282	16.5422	16.5877	16.681	16.6628	16.6085	16.5591	18.7859	18.7495	18.8446	18.6129	18.6007	18.6111	2	NRBF2_MOUSE	7	Q8VCQ3	Nuclear receptor-binding factor 2	Nrbf2	Nucleus; Cytoplasm; autophagosome
NRBP_MOUSE_Cys307	19.8392	20.0256	19.9377	19.7177	19.7932	19.8892	19.9234	19.6419	20.3245	20.5976	20.4215	20.6441	20.5103	20.7219	2	NRBP_MOUSE	1	Q99J45	Nuclear receptor-binding protein	Nrbp1	cell cortex; Endomembrane system; lamellipodium
NRCAM_MOUSE_Cys212	17.4128	17.3453	17.3903	17.2274	17.6087	18.2149	17.9689	17.9439	18.19	18.2778	18.253	18.4027	18.5086	18.406	1	NRCAM_MOUSE	5	Q810U4	Neuronal cell adhesion molecule	Nrcam	Cell membrane ; Single-pass type I membrane protein; axon; Secreted
NRCAM_MOUSE_Cys62	16.4065	16.3445	16.2591	16.1678	16.6053	17.1878	16.8423	17.0782	17.8475	17.7986	17.8447	18.0279	18.0923	18.0055	1	NRCAM_MOUSE	7	Q810U4	Neuronal cell adhesion molecule	Nrcam	Cell membrane ; Single-pass type I membrane protein; axon; Secreted
NRDC_MOUSE_Cys1038	17.739	17.8881	17.8349	17.7655	18.0345	17.9924	18.0649	17.9619	19.2405	19.1962	19.3259	19.4284	19.4874	19.4885	2	NRDC_MOUSE	4	Q8BHG1	Nardilysin	Nrdc
NRDC_MOUSE_Cys280	15.6437	15.2056	15.3447	15.4781	15.8151	16.08	15.9646	15.8266	17.8328	17.4928	17.8771	18.2459	18.4353	18.4768	1	NRDC_MOUSE	11	Q8BHG1	Nardilysin	Nrdc
NRDC_MOUSE_Cys59;61	17.5854	17.997	17.5477	17.8753	18.0501	17.8146	17.7172	17.8139	19.5226	19.4934	19.4445	19.4981	19.5596	19.5375	3	NRDC_MOUSE	3,5	Q8BHG1	Nardilysin	Nrdc
NRDC_MOUSE_Cys685	17.7229	17.4879	17.744	17.738	18.0094	18.0698	18.0766	18.2148	20.2323	20.216	20.1858	20.6557	20.6103	20.5701	3	NRDC_MOUSE	4	Q8BHG1	Nardilysin	Nrdc
NRDC_MOUSE_Cys701	18.6837	18.7192	18.6511	18.6184	18.9295	18.7429	18.8897	18.6079	20.5766	20.6455	20.5395	20.2758	20.4467	20.3148	1	NRDC_MOUSE	8	Q8BHG1	Nardilysin	Nrdc
NRDC_MOUSE_Cys977	16.2796	16.2252	16.1089	16.1499	16.4111	16.6143	16.5329	16.67	18.3674	18.1279	18.2241	18.0762	18.3195	18.3146	1	NRDC_MOUSE	11	Q8BHG1	Nardilysin	Nrdc
NRDE2_MOUSE_Cys202	15.9142	16.1028	15.8508	15.9083	16.3277	16.5058	16.4776	16.5278	17.6321	17.8298	17.7753	18.0471	18.024	18.1249	1	NRDE2_MOUSE	5	Q80XC6	Protein NRDE2 homolog	Nrde2
NRIP2_MOUSE_Cys112	17.854	17.8343	17.8292	17.6649	18.2087	18.1286	18.2131	17.9161	19.9567	20.0583	20.0059	19.6336	19.8029	19.7496	1	NRIP2_MOUSE	13	Q9JHR9	Nuclear receptor-interacting protein 2	Nrip2	Nucleus
NRIP2_MOUSE_Cys136	15.672	15.6209	15.7954	15.7766	15.7101	15.7805	15.9347	15.8463	18.1764	17.8682	18.1714	17.8776	17.967	17.9697	1	NRIP2_MOUSE	16	Q9JHR9	Nuclear receptor-interacting protein 2	Nrip2	Nucleus
NRK1_MOUSE_Cys125	16.4736	16.709	16.5427	16.6028	16.6378	16.4147	16.5142	16.1061	18.8329	18.8851	18.8533	18.2458	18.3495	18.3166	1	NRK1_MOUSE	11	Q91W63	Nicotinamide riboside kinase 1	Nmrk1
NRK2_MOUSE_Cys127	18.0469	18.2663	18.2993	18.2709	19.2979	19.0612	19.4057	19.3184	20.8921	20.9838	21.019	21.1859	21.1813	21.2955	2	NRK2_MOUSE	10	Q9D7C9	Nicotinamide riboside kinase 2	Nmrk2
NRK2_MOUSE_Cys29;30	20.8243	20.6518	20.839	20.8612	20.8427	20.483	20.5921	20.2441	22.8097	22.5126	22.7072	22.1917	22.3373	22.2133	6	NRK2_MOUSE	5,6	Q9D7C9	Nicotinamide riboside kinase 2	Nmrk2
NRP1_MOUSE_Cys173	17.8392	17.8549	17.7944	17.8697	18.2036	18.3089	18.3536	18.3684	19.4988	19.5809	19.5407	19.337	19.3253	19.3635	1	NRP1_MOUSE	4	P97333	Neuropilin-1	Nrp1	Membrane; Single-pass type I membrane protein
NRP1_MOUSE_Cys424	17.4124	16.5212	17.7261	16.966	17.8779	17.401	18.1738	17.6604	18.2119	17.6745	17.9707	17.7523	18.4911	17.798	1	NRP1_MOUSE	6	P97333	Neuropilin-1	Nrp1	Membrane; Single-pass type I membrane protein
NS1BP_MOUSE_Cys121	17.7851	17.8526	17.7366	17.6197	18.0385	18.0088	18.2096	18.0442	19.7674	19.7621	19.8073	19.8088	19.8161	19.7734	2	NS1BP_MOUSE	3	Q920Q8	Influenza virus NS1A-binding protein homolog	Ivns1abp	Isoform 1: Cytoplasm; cytoskeleton
NS1BP_MOUSE_Cys143	14.4867	14.7791	14.6172	14.4673	14.7346	14.4776	14.5759	14.8273	16.7277	17.1572	17.0359	16.8328	16.5132	16.6289	1	NS1BP_MOUSE	5	Q920Q8	Influenza virus NS1A-binding protein homolog	Ivns1abp	Isoform 1: Cytoplasm; cytoskeleton
NS1BP_MOUSE_Cys274	15.4454	15.4573	15.4681	15.3307	16.0825	15.9638	15.9113	15.7903	16.7484	16.8552	16.8402	16.8035	16.9477	16.9583	1	NS1BP_MOUSE	9	Q920Q8	Influenza virus NS1A-binding protein homolog	Ivns1abp	Isoform 1: Cytoplasm; cytoskeleton
NS1BP_MOUSE_Cys32	16.0296	16.0912	16.043	15.9429	16.0947	16.0937	16.2093	16.3076	18.1785	18.0499	18.2748	18.158	18.2299	18.0761	1	NS1BP_MOUSE	5	Q920Q8	Influenza virus NS1A-binding protein homolog	Ivns1abp	Isoform 1: Cytoplasm; cytoskeleton
NS1BP_MOUSE_Cys39	17.7147	17.7553	17.5553	17.9402	17.9716	17.9718	17.5386	18.0323	18.8789	19.1352	18.8856	18.8181	18.6065	18.6218	4	NS1BP_MOUSE	4	Q920Q8	Influenza virus NS1A-binding protein homolog	Ivns1abp	Isoform 1: Cytoplasm; cytoskeleton
NS1BP_MOUSE_Cys482	18.3105	18.2142	18.2542	18.2759	18.3774	18.4947	18.4888	18.673	19.873	20.1756	20.0634	20.1532	20.0119	20.1268	3	NS1BP_MOUSE	2	Q920Q8	Influenza virus NS1A-binding protein homolog	Ivns1abp	Isoform 1: Cytoplasm; cytoskeleton
NS1BP_MOUSE_Cys495	17.2592	17.2427	17.3182	17.272	17.4033	17.3965	17.4768	17.5867	19.3866	19.4517	19.4684	19.6335	19.5789	19.6015	2	NS1BP_MOUSE	5	Q920Q8	Influenza virus NS1A-binding protein homolog	Ivns1abp	Isoform 1: Cytoplasm; cytoskeleton
NSDHL_MOUSE_Cys121	16.9452	16.8985	16.578	16.9916	17.6007	17.7645	17.6744	17.8332	19.5956	19.5529	19.6354	20.1522	19.9508	20.0032	1	NSDHL_MOUSE	6	Q9R1J0	Sterol-4-alpha-carboxylate 3-dehydrogenase, decarboxylating	Nsdhl	Endoplasmic reticulum membrane ; Single-pass membrane protein; Lipid droplet
NSDHL_MOUSE_Cys75	17.1934	17.2373	17.2926	17.2777	17.7701	17.8298	17.7516	17.8511	19.612	19.6658	19.6948	19.9206	20.0065	19.9874	2	NSDHL_MOUSE	9	Q9R1J0	Sterol-4-alpha-carboxylate 3-dehydrogenase, decarboxylating	Nsdhl	Endoplasmic reticulum membrane ; Single-pass membrane protein; Lipid droplet
NSDHL_MOUSE_Cys93	15.9351	16.2101	15.9593	16.1499	16.1586	16.121	16.0358	16.2219	17.7223	17.5574	17.7075	17.6216	17.6984	17.6081	1	NSDHL_MOUSE	8	Q9R1J0	Sterol-4-alpha-carboxylate 3-dehydrogenase, decarboxylating	Nsdhl	Endoplasmic reticulum membrane ; Single-pass membrane protein; Lipid droplet
NSF_MOUSE_Cys11;21	17.9888	17.827	17.8764	18.2351	18.0109	18.1759	18.2752	18.5512	20.7834	21.0364	20.7041	20.9479	20.6049	20.9378	1	NSF_MOUSE	1,11	P46460	Vesicle-fusing ATPase	Nsf	Cytoplasm
NSF_MOUSE_Cys250	18.0971	17.9529	17.9662	18.0929	18.0383	17.8153	17.9919	17.9576	20.0495	20.0879	19.9336	19.6476	19.6698	19.6281	2	NSF_MOUSE	12	P46460	Vesicle-fusing ATPase	Nsf	Cytoplasm
NSF_MOUSE_Cys264	20.1591	20.0428	20.1383	20.1555	20.2438	20.1285	20.2022	20.1119	22.1464	22.1798	22.1813	21.8378	21.8371	21.7172	4	NSF_MOUSE	10	P46460	Vesicle-fusing ATPase	Nsf	Cytoplasm
NSF_MOUSE_Cys59	15.3481	15.4825	15.1655	15.4215	15.8517	15.5306	15.6059	15.6158	16.9515	16.725	16.7782	16.8915	16.9607	16.8808	1	NSF_MOUSE	9	P46460	Vesicle-fusing ATPase	Nsf	Cytoplasm
NSF_MOUSE_Cys599	18.0974	17.8369	18.0462	17.9637	18.1764	18.1441	18.2998	18.2666	20.1594	20.0034	20.1268	19.983	20.1296	19.9708	4	NSF_MOUSE	5	P46460	Vesicle-fusing ATPase	Nsf	Cytoplasm
NSMA_MOUSE_Cys176	13.9715	13.8025	13.7381	14.0618	13.9952	13.6059	13.8956	14.0186	16.4513	16.3302	16.2157	16.0584	15.9065	15.8156	1	NSMA_MOUSE	8	O70572	Sphingomyelin phosphodiesterase 2	Smpd2	Membrane; Multi-pass membrane protein
NSMA_MOUSE_Cys188;189	19.9071	19.8822	19.8671	19.9921	20.1017	20.1793	20.0523	20.1042	22.2962	22.236	22.2561	22.0277	22.0085	21.8877	4	NSMA_MOUSE	4,5	O70572	Sphingomyelin phosphodiesterase 2	Smpd2	Membrane; Multi-pass membrane protein
NSMA_MOUSE_Cys214	14.1703	14.167	14.3336	14.252	14.6989	14.775	14.6884	14.6586	17.0274	16.9164	16.8077	17.1056	17.1353	17.1301	1	NSMA_MOUSE	6	O70572	Sphingomyelin phosphodiesterase 2	Smpd2	Membrane; Multi-pass membrane protein
NSMA_MOUSE_Cys291;294	18.0649	17.993	18.0059	18.1634	19.1572	19.3472	19.0279	18.8051	18.9974	19.0638	19.0141	19.4306	19.5205	19.5794	2	NSMA_MOUSE	9,12	O70572	Sphingomyelin phosphodiesterase 2	Smpd2	Membrane; Multi-pass membrane protein
NSMA_MOUSE_Cys411	16.983	16.8694	17.1199	16.8906	17.334	17.5288	17.4922	17.4786	18.9363	18.9076	18.911	18.6435	18.7072	18.6475	1	NSMA_MOUSE	9	O70572	Sphingomyelin phosphodiesterase 2	Smpd2	Membrane; Multi-pass membrane protein
NSMA_MOUSE_Cys83	18.8402	19	18.8576	18.9594	18.8963	18.7228	19.0134	18.9677	18.6472	18.7349	18.5817	18.4428	18.3784	18.4024	1	NSMA_MOUSE	9	O70572	Sphingomyelin phosphodiesterase 2	Smpd2	Membrane; Multi-pass membrane protein
NSMA3_MOUSE_Cys113	16.1797	16.3585	16.2485	16.4569	16.5051	16.5714	16.4868	16.5281	18.2051	18.2262	18.1194	18.3522	18.3206	18.3561	1	NSMA3_MOUSE	14	Q6ZPR5	Sphingomyelin phosphodiesterase 4	Smpd4	Endoplasmic reticulum membrane; Single-pass membrane protein; Golgi apparatus membrane ; Single-pass membrane protein
NSMA3_MOUSE_Cys655	17.3187	17.2005	17.3015	17.3678	17.4613	17.2683	17.3386	17.3661	19.7018	19.7551	19.6434	20.1338	19.9993	20.0987	1	NSMA3_MOUSE	6	Q6ZPR5	Sphingomyelin phosphodiesterase 4	Smpd4	Endoplasmic reticulum membrane; Single-pass membrane protein; Golgi apparatus membrane ; Single-pass membrane protein
NSUN2_MOUSE_Cys184	15.7681	15.7579	15.8057	15.8893	16.2032	16.2822	16.1601	16.0218	17.5576	17.4734	17.5139	17.4316	17.6014	17.5317	1	NSUN2_MOUSE	5	Q1HFZ0	tRNA	Nsun2	nucleolus; spindle
NSUN2_MOUSE_Cys501	17.2656	17.4337	17.2801	17.4066	17.648	17.6811	17.6262	17.6108	19.5995	19.722	19.7246	19.5128	19.5609	19.4882	4	NSUN2_MOUSE	4	Q1HFZ0	tRNA	Nsun2	nucleolus; spindle
NSUN2_MOUSE_Cys598	17.1884	17.3431	17.1898	17.1861	17.4685	17.6424	17.5757	17.5915	19.2877	19.303	19.3518	19.4697	19.5581	19.559	2	NSUN2_MOUSE	9	Q1HFZ0	tRNA	Nsun2	nucleolus; spindle
NSUN2_MOUSE_Cys672;677	16.1707	16.14	16.0949	16.2555	16.6096	16.5636	16.5184	16.2954	17.3561	17.2744	17.3056	17.0709	17.1685	17.2611	1	NSUN2_MOUSE	13,18	Q1HFZ0	tRNA	Nsun2	nucleolus; spindle
NSUN2_MOUSE_Cys740;748	16.2344	16.3768	16.2512	16.5266	16.6214	16.6811	16.51	16.7467	17.8381	17.8276	17.8213	18.0025	17.9846	17.9905	2	NSUN2_MOUSE	7,15	Q1HFZ0	tRNA	Nsun2	nucleolus; spindle
NSUN6_MOUSE_Cys120	17.2624	17.3406	17.2795	17.4077	17.7594	17.7449	17.7108	17.5702	19.2946	19.2448	19.1791	19.2453	19.3061	19.2028	1	NSUN6_MOUSE	11	Q7TS68	Putative methyltransferase NSUN6	Nsun6
NSUN6_MOUSE_Cys291	15.3961	15.3585	15.3924	15.329	15.398	15.1407	15.524	15.3172	17.5697	17.4473	17.5197	17.2728	17.3327	17.2053	1	NSUN6_MOUSE	3	Q7TS68	Putative methyltransferase NSUN6	Nsun6
NSUN6_MOUSE_Cys455	15.0362	15.0725	15.1221	15.0291	15.1619	15.1589	15.2018	15.1624	17.2043	17.282	17.3043	16.9762	17.0961	17.0834	1	NSUN6_MOUSE	2	Q7TS68	Putative methyltransferase NSUN6	Nsun6
NT5C_MOUSE_Cys100	19.3944	19.332	19.3762	19.4777	19.9529	19.9499	19.9496	19.964	22.4216	22.4584	22.4451	22.8352	22.72	22.7385	4	NT5C_MOUSE	7	Q9JM14	5'	Nt5c	Cytoplasm
NT5C_MOUSE_Cys110	15.8957	16.0066	15.7984	15.9107	16.1865	16.3039	16.1199	16.5199	18.2836	18.5249	18.4267	19.1648	18.7879	18.9631	4	NT5C_MOUSE	4	Q9JM14	5'	Nt5c	Cytoplasm
NT5D1_MOUSE_Cys117;129;130	16.6107	16.855	16.6726	16.6492	16.9015	16.8431	16.8293	16.9071	19.0573	18.912	19.0557	19.0132	19.0424	18.9581	1	NT5D1_MOUSE	1,13,14	Q8C5P5	5'-nucleotidase domain-containing protein 1	Nt5dc1
NT5D3_MOUSE_Cys274	18.629	18.5743	18.6429	18.4697	18.7581	18.9283	18.846	18.9206	20.4963	20.439	20.4851	20.2887	20.2959	20.2725	3	NT5D3_MOUSE	3	Q3UHB1	5'-nucleotidase domain-containing protein 3	Nt5dc3
NT5M_MOUSE_Cys131	17.1773	17.2401	17.0939	16.9578	17.0098	16.7788	17.0665	17.1634	18.7067	18.8123	18.8948	18.5069	18.5065	18.3967	1	NT5M_MOUSE	2	Q8VCE6	5'	Nt5m	Mitochondrion
NTAN1_MOUSE_Cys89;93	16.4711	16.856	16.262	16.2312	16.6121	16.7245	16.5642	16.7659	19.091	18.7512	19.0171	19.1491	19.3052	19.2221	3	NTAN1_MOUSE	8,12	Q64311	Protein N-terminal asparagine amidohydrolase	Ntan1	Cytoplasm
NTAQ1_MOUSE_Cys167	16.9651	16.925	17.0619	16.9322	17.4252	17.5645	17.5648	17.4905	19.5365	19.4866	19.6156	19.8333	19.7795	19.7995	2	NTAQ1_MOUSE	8	Q80WB5	Protein N-terminal glutamine amidohydrolase	Wdyhv1	cytosol; Nucleus
NTCP5_MOUSE_Cys154	17.1565	17.1813	17.3326	17.3977	17.2584	17.0315	17.1055	17.2616	21.8971	22.1278	21.8778	21.517	21.4607	21.5529	1	NTCP5_MOUSE	1	Q5PT54	Sodium/bile acid cotransporter 5	Slc10a5	Membrane ; Multi-pass membrane protein
NTF2_MOUSE_Cys114	20.4401	20.4077	20.3912	20.39	20.4537	20.225	20.3806	20.2023	22.6343	22.6572	22.6383	22.036	22.1103	22.0734	13	NTF2_MOUSE	8	P61971	Nuclear transport factor 2	Nutf2	cytosol; Nucleus outer membrane; nuclear pore complex; Nucleus inner membrane; nucleoplasm
NTF2_MOUSE_Cys38	20.3511	20.2875	20.2986	20.3619	20.4684	20.426	20.4163	20.2481	23.1795	23.1776	23.0813	22.7503	22.6633	22.7287	8	NTF2_MOUSE	12	P61971	Nuclear transport factor 2	Nutf2	cytosol; Nucleus outer membrane; nuclear pore complex; Nucleus inner membrane; nucleoplasm
NTF2_MOUSE_Cys80	20.3421	20.2489	20.3198	20.3378	20.3909	20.2751	20.3895	20.314	22.9065	22.7285	22.8662	22.6685	22.6509	22.637	7	NTF2_MOUSE	17	P61971	Nuclear transport factor 2	Nutf2	cytosol; Nucleus outer membrane; nuclear pore complex; Nucleus inner membrane; nucleoplasm
NTM1A_MOUSE_Cys64;68	15.8407	16.1768	15.7701	15.87	16.27	16.0869	16.1832	16.4968	18.6733	19.0563	18.6822	19.1333	18.7675	19.1638	5	NTM1A_MOUSE	5,9	Q8R2U4	N-terminal Xaa-Pro-Lys N-methyltransferase 1 [Cleaved into: N-terminal Xaa-Pro-Lys N-methyltransferase 1, N-terminally processed]	Ntmt1	Nucleus
NTM1B_MOUSE_Cys229	16.4693	16.3799	16.1702	16.406	16.0207	16.2129	16.1221	16.0932	18.3649	18.3418	18.318	17.8265	17.8433	17.7441	1	NTM1B_MOUSE	3	B2RXM4	Alpha N-terminal protein methyltransferase 1B	Mettl11b	Nucleus
NTPCR_MOUSE_Cys103	14.8751	14.7157	14.6277	14.7369	15.227	15.2779	15.2774	15.2238	18.7356	18.8504	18.8488	18.9877	19.0063	19.1413	1	NTPCR_MOUSE	6	Q9CQA9	Cancer-related nucleoside-triphosphatase homolog	Ntpcr
NTPCR_MOUSE_Cys110	20.2345	20.1405	20.2771	20.3094	20.0376	19.7115	19.7797	19.474	22.2638	22.4205	22.0043	21.2226	21.0866	21.2456	2	NTPCR_MOUSE	2	Q9CQA9	Cancer-related nucleoside-triphosphatase homolog	Ntpcr
NTPCR_MOUSE_Cys76	19.6435	19.3387	19.6173	19.7487	20.4605	20.4631	20.3904	19.5655	22.5507	22.4727	22.6094	22.5016	22.5496	22.5848	3	NTPCR_MOUSE	12	Q9CQA9	Cancer-related nucleoside-triphosphatase homolog	Ntpcr
NTRI_MOUSE_Cys201	14.8079	15.0738	14.954	15.0057	15.5621	15.7336	15.5037	15.2914	15.9979	16.0272	16.1466	16.1403	16.0872	16.1314	1	NTRI_MOUSE	8	Q99PJ0	Neurotrimin	Ntm	GPI-anchor
NTRK2_MOUSE_Cys176	15.8916	15.8198	16.5119	16.073	16.1952	16.3804	16.1843	16.3675	17.5353	17.4148	17.6031	17.347	17.3928	17.4031	1	NTRK2_MOUSE	10	P15209	BDNF/NT-3 growth factors receptor	Ntrk2	Cell membrane ; Single-pass type I membrane protein; Endosome membrane ; Single-pass type I membrane protein; Early endosome membrane; axon; dendrite; perinuclear region; postsynaptic density
NU107_MOUSE_Cys622	18.2648	18.2179	18.7481	18.5601	18.9548	19.0159	18.9698	18.9848	20.746	20.8294	20.7818	21.1136	21.0555	21.0223	1	NU107_MOUSE	3	Q8BH74	Nuclear pore complex protein Nup107	Nup107	Nucleus membrane; nuclear pore complex; kinetochore
NU133_MOUSE_Cys199	17.492	17.6103	17.3888	17.5305	17.9522	17.9608	17.8271	17.8139	19.8622	19.7178	19.8591	19.9311	19.9265	19.8909	3	NU133_MOUSE	8	Q8R0G9	Nuclear pore complex protein Nup133	Nup133	nuclear pore complex; kinetochore
NU133_MOUSE_Cys529	17.9851	17.7828	18.0594	17.9637	18.2365	18.24	18.3348	18.442	19.6139	19.6057	19.5669	19.9357	19.9329	19.9034	1	NU133_MOUSE	7	Q8R0G9	Nuclear pore complex protein Nup133	Nup133	nuclear pore complex; kinetochore
NU133_MOUSE_Cys676	17.901	17.9093	17.8879	17.9227	18.2763	18.3148	18.3058	18.1658	20.1057	20.2327	20.0956	19.9474	19.9787	19.9259	2	NU133_MOUSE	2	Q8R0G9	Nuclear pore complex protein Nup133	Nup133	nuclear pore complex; kinetochore
NU133_MOUSE_Cys699;701	18.013	17.9621	17.9978	17.9656	18.0465	17.8077	17.9826	17.8427	20.1367	20.1252	20.0604	20.1172	20.0378	20.0978	1	NU133_MOUSE	9,11	Q8R0G9	Nuclear pore complex protein Nup133	Nup133	nuclear pore complex; kinetochore
NU155_MOUSE_Cys1344	16.4339	16.1502	16.4442	16.1789	16.7145	16.4913	16.2388	16.5519	18.7839	18.7106	18.9279	18.8936	18.8009	18.8989	1	NU155_MOUSE	11	Q99P88	Nuclear pore complex protein Nup155	Nup155	nuclear pore complex; Nucleus membrane ; Peripheral membrane protein ; Cytoplasmic side; Nucleus membrane ; Peripheral membrane protein ; Nucleoplasmic side
NU155_MOUSE_Cys667	15.1583	15.2016	15.1341	15.1504	15.4303	15.2	15.3675	15.5698	16.8791	16.9881	16.8587	17.0235	16.8927	16.9065	1	NU155_MOUSE	5	Q99P88	Nuclear pore complex protein Nup155	Nup155	nuclear pore complex; Nucleus membrane ; Peripheral membrane protein ; Cytoplasmic side; Nucleus membrane ; Peripheral membrane protein ; Nucleoplasmic side
NU155_MOUSE_Cys799	16.6714	16.5356	16.5906	16.7579	16.9662	16.851	16.8812	16.8932	18.666	18.6081	18.5497	18.8176	18.7278	18.7538	1	NU155_MOUSE	3	Q99P88	Nuclear pore complex protein Nup155	Nup155	nuclear pore complex; Nucleus membrane ; Peripheral membrane protein ; Cytoplasmic side; Nucleus membrane ; Peripheral membrane protein ; Nucleoplasmic side
NU155_MOUSE_Cys917	18.2366	18.1497	18.1402	18.2205	18.6001	18.5955	18.5519	18.6299	19.976	20.0128	20.0336	20.0828	20.12	20.1816	2	NU155_MOUSE	11	Q99P88	Nuclear pore complex protein Nup155	Nup155	nuclear pore complex; Nucleus membrane ; Peripheral membrane protein ; Cytoplasmic side; Nucleus membrane ; Peripheral membrane protein ; Nucleoplasmic side
NU160_MOUSE_Cys1275	13.8296	13.7789	13.772	13.7515	14.0181	14.171	14.0204	14.1396	15.7307	15.8719	15.7452	16.1244	15.6292	15.9999	1	NU160_MOUSE	9	Q9Z0W3	Nuclear pore complex protein Nup160	Nup160	nuclear pore complex
NU160_MOUSE_Cys895;897	18.4307	18.6189	18.4078	18.6676	18.797	18.6143	18.5452	18.521	20.4468	20.5062	20.3667	20.4984	20.4323	20.4322	2	NU160_MOUSE	4,6	Q9Z0W3	Nuclear pore complex protein Nup160	Nup160	nuclear pore complex
NU188_MOUSE_Cys1433	16.6333	16.9139	16.6654	16.7181	16.8203	17.0429	16.8185	17.2233	18.0666	18.1479	17.9904	18.3995	18.0708	18.4257	1	NU188_MOUSE	4	Q6ZQH8	Nucleoporin NUP188 homolog	Nup188	nuclear pore complex
NU214_MOUSE_Cys722	16.5899	16.6387	16.4939	16.6697	16.8717	16.8541	16.7954	16.927	18.4712	18.7225	18.5844	18.6782	18.5774	18.7335	1	NU214_MOUSE	2	Q80U93	Nuclear pore complex protein Nup214	Nup214	nuclear pore complex
NU3M_MOUSE_Cys39	21.7761	21.9994	21.8153	21.3841	21.4676	21.4572	21.4256	21.4699	24.26	24.2225	24.3178	23.877	23.835	23.8238	18	NU3M_MOUSE	6	P03899	NADH-ubiquinone oxidoreductase chain 3	Mtnd3	Mitochondrion membrane ; Multi-pass membrane protein
NU4LM_MOUSE_Cys98	19.1614	19.2016	19.0046	19.2743	19.0614	18.9936	19.0032	19.0075	22.291	22.5179	22.3062	21.2189	21.0674	21.2504	5	NU4LM_MOUSE	18	P03903	NADH-ubiquinone oxidoreductase chain 4L	Mtnd4l	Mitochondrion membrane ; Multi-pass membrane protein
NU4M_MOUSE_Cys328	17.3705	17.4904	17.3617	17.3628	17.5229	17.4971	17.4915	17.6657	19.5982	19.6642	19.547	19.5752	19.6595	19.619	4	NU4M_MOUSE	2	P03911	NADH-ubiquinone oxidoreductase chain 4	Mtnd4	Mitochondrion membrane ; Multi-pass membrane protein
NU5M_MOUSE_Cys291	16.4287	16.5454	16.3575	16.4118	16.7792	16.7058	16.7856	16.6786	18.4142	18.4077	18.3617	18.0388	18.1493	18.1284	1	NU5M_MOUSE	4	P03921	NADH-ubiquinone oxidoreductase chain 5	Mtnd5	Mitochondrion inner membrane ; Multi-pass membrane protein
NUB1_MOUSE_Cys115	18.2476	18.2367	18.1706	18.1876	18.4234	18.39	18.3637	18.3932	20.4155	20.4917	20.3787	20.4183	20.4116	20.4385	2	NUB1_MOUSE	1	P54729	NEDD8 ultimate buster 1	Nub1	Nucleus
NUB1_MOUSE_Cys267;269	18.8155	18.8883	18.8767	18.685	18.9443	18.7688	18.8843	18.8711	21.147	21.1094	21.1576	21.3073	21.2926	21.3197	3	NUB1_MOUSE	3,5	P54729	NEDD8 ultimate buster 1	Nub1	Nucleus
NUB1_MOUSE_Cys298	18.3061	18.3149	18.2796	18.3848	18.5867	18.5315	18.5925	18.5925	21.0993	21.0335	21.1003	20.8859	20.8718	20.8302	3	NUB1_MOUSE	6	P54729	NEDD8 ultimate buster 1	Nub1	Nucleus
NUB1_MOUSE_Cys312;316	15.5293	15.5532	15.6384	15.4632	15.5873	15.6023	15.7887	15.6453	17.2852	17.507	17.2993	17.6085	17.4547	17.6974	1	NUB1_MOUSE	1,5	P54729	NEDD8 ultimate buster 1	Nub1	Nucleus
NUB1_MOUSE_Cys316	15.7744	16.0268	15.6964	15.7811	16.2115	16.1335	16.1066	16.2648	17.8659	17.8064	17.885	17.9847	17.9594	17.9334	1	NUB1_MOUSE	2	P54729	NEDD8 ultimate buster 1	Nub1	Nucleus
NUB1_MOUSE_Cys51;52	18.3235	18.0076	18.1007	18.4331	18.3787	18.3409	18.465	18.3285	20.9141	20.8477	20.8753	21.0703	21.0353	21.0251	2	NUB1_MOUSE	3,4	P54729	NEDD8 ultimate buster 1	Nub1	Nucleus
NUBP1_MOUSE_Cys216	16.6151	16.1297	15.982	16.3761	16.9323	16.6569	16.3496	16.4919	18.1171	18.679	18.1104	18.3767	18.0919	18.3121	1	NUBP1_MOUSE	5	Q9R060	Cytosolic Fe-S cluster assembly factor NUBP1	Nubp1	Cytoplasm; Nucleus; Cell projection; cilium axoneme; cilium basal body; microtubule organizing center; centriole
NUBP1_MOUSE_Cys31	16.6582	16.7682	16.6863	16.7103	17.13	17.2367	17.1043	17.1717	18.8124	18.7608	18.8492	18.8662	18.9697	18.8569	2	NUBP1_MOUSE	2	Q9R060	Cytosolic Fe-S cluster assembly factor NUBP1	Nubp1	Cytoplasm; Nucleus; Cell projection; cilium axoneme; cilium basal body; microtubule organizing center; centriole
NUCG_MOUSE_Cys110	14.9666	15.1125	14.6305	14.7392	14.8015	14.8246	14.5439	14.66	16.9916	16.7705	17.0598	16.9161	17.0581	16.9661	1	NUCG_MOUSE	3	O08600	Endonuclease G, mitochondrial	Endog	Mitochondrion
NUCG_MOUSE_Cys193	20.0226	20.009	19.9988	19.9871	20.1202	19.9834	20.0746	19.989	22.8277	22.9224	22.743	22.7128	22.644	22.6909	5	NUCG_MOUSE	2	O08600	Endonuclease G, mitochondrial	Endog	Mitochondrion
NUCL_MOUSE_Cys544	16.3416	15.7695	16.5206	15.9844	16.533	16.4131	16.9758	16.178	16.9883	17.184	17.1171	17.3913	17.4447	17.4252	2	NUCL_MOUSE	6	P09405	Nucleolin	Ncl	nucleolus; Cytoplasm
NUD11_MOUSE_Cys131	19.0939	19.1652	18.9429	19.076	19.069	19.2565	19.1714	19.151	20.9469	21.0919	21.0448	21.1631	21.0077	21.1493	4	NUD11_MOUSE	4	P0C028	Diphosphoinositol polyphosphate phosphohydrolase 3-beta	Nudt11	Cytoplasm
NUD11_MOUSE_Cys22;24	19.4193	19.2465	19.27	19.3029	19.148	19.3025	19.4379	19.5292	22.1924	22.1386	22.1466	21.8625	21.7628	21.76	2	NUD11_MOUSE	3,5	P0C028	Diphosphoinositol polyphosphate phosphohydrolase 3-beta	Nudt11	Cytoplasm
NUD12_MOUSE_Cys177	18.8832	18.8322	18.8756	18.9072	18.8288	18.9246	19.0595	19.0813	20.8142	20.7458	20.8482	20.6156	20.7377	20.6236	2	NUD12_MOUSE	2	Q9DCN1	Peroxisomal NADH pyrophosphatase NUDT12	Nudt12	Peroxisome
NUD15_MOUSE_Cys22	15.9156	15.5747	15.8593	15.7724	15.7894	15.6897	15.8414	15.8113	18.0117	17.9774	17.7918	17.6817	17.5569	17.4898	2	NUD15_MOUSE	13	Q8BG93	Nucleotide triphosphate diphosphatase NUDT15	Nudt15
NUD16_MOUSE_Cys23	20.1253	19.9948	20.1316	20.0371	20.1156	20.0245	20.4097	20.3009	21.2751	21.3347	21.1959	20.9693	21.063	21.1674	2	NUD16_MOUSE	3	Q6P3D0	U8 snoRNA-decapping enzyme	Nudt16	Nucleus; nucleolus; nucleoplasm; Cytoplasm
NUD16_MOUSE_Cys68	19.0889	19.019	19.1078	19.2153	19.2164	19.1157	19.2548	19.2365	21.4385	21.4807	21.3258	21.4324	21.3705	21.3642	3	NUD16_MOUSE	14	Q6P3D0	U8 snoRNA-decapping enzyme	Nudt16	Nucleus; nucleolus; nucleoplasm; Cytoplasm
NUD18_MOUSE_Cys24	17.4176	17.4482	17.4366	17.3887	17.3391	17.3526	17.4251	17.359	19.273	19.3521	19.3743	18.8924	18.8063	18.9417	2	NUD18_MOUSE	7	Q3U2V3	8-oxo-dGDP phosphatase NUDT18	Nudt18
NUD19_MOUSE_Cys198;199	14.5893	15.194	14.7139	14.565	14.7276	14.6008	14.4989	14.8343	18.3409	18.2978	18.2518	17.591	17.6357	17.6204	1	NUD19_MOUSE	8,9	P11930	Nucleoside diphosphate-linked moiety X motif 19	Nudt19	Peroxisome
NUDC1_MOUSE_Cys375	19.476	19.5268	19.496	19.5101	19.5632	19.499	19.7283	19.4951	21.9956	21.9334	21.9597	21.6877	21.7625	21.7239	3	NUDC1_MOUSE	5	Q6PIP5	NudC domain-containing protein 1	Nudcd1	Cytoplasm; Nucleus
NUDC1_MOUSE_Cys453;455	18.1064	18.2457	18.1462	18.1467	18.4005	18.4694	18.3399	18.267	20.1689	20.1717	20.209	20.1848	20.1068	20.1361	1	NUDC1_MOUSE	4,6	Q6PIP5	NudC domain-containing protein 1	Nudcd1	Cytoplasm; Nucleus
NUDC1_MOUSE_Cys500	16.6066	16.4763	16.5429	16.6679	16.4401	16.4529	16.8215	16.6987	18.4022	18.3904	18.2808	17.9471	18.0006	18.0034	1	NUDC1_MOUSE	4	Q6PIP5	NudC domain-containing protein 1	Nudcd1	Cytoplasm; Nucleus
NUDC2_MOUSE_Cys45	16.9365	16.8185	17.1266	16.8629	17.2592	17.0776	17.1637	17.2756	19.8356	19.7425	19.7726	19.8062	19.7664	19.6947	3	NUDC2_MOUSE	6	Q9CQ48	NudC domain-containing protein 2	Nudcd2	kinetochore; centrosome; spindle pole
NUDC3_MOUSE_Cys262	16.147	16.067	16.3332	15.9975	16.4046	16.3213	16.2606	16.6526	18.1095	18.0029	18.1029	18.1667	18.2146	18.1352	1	NUDC3_MOUSE	1	Q8R1N4	NudC domain-containing protein 3	Nudcd3
NUDT3_MOUSE_Cys131	19.8002	19.6798	19.759	19.6111	19.9988	19.9028	20.0136	19.8375	21.6879	21.5478	21.7239	21.5172	21.6343	21.6047	6	NUDT3_MOUSE	4	Q9JI46	Diphosphoinositol polyphosphate phosphohydrolase 1	Nudt3	Cytoplasm
NUDT3_MOUSE_Cys68	18.7088	18.6483	18.5783	18.8591	18.5153	18.5847	18.4423	18.4273	21.5277	21.4945	21.5158	21.2884	21.2498	21.2203	4	NUDT3_MOUSE	3	Q9JI46	Diphosphoinositol polyphosphate phosphohydrolase 1	Nudt3	Cytoplasm
NUDT4_MOUSE_Cys146	15.8789	15.9969	15.8683	15.8348	16.2298	16.0189	16.0265	16.1201	17.7916	17.7441	17.7974	17.6909	17.6919	17.598	1	NUDT4_MOUSE	3	Q8R2U6	Diphosphoinositol polyphosphate phosphohydrolase 2	Nudt4	Cytoplasm
NUDT5_MOUSE_Cys75	16.0148	15.9521	16.1115	15.948	16.0128	16.0796	16.0113	16.2303	18.5387	18.4553	18.5185	18.5628	18.572	18.5246	2	NUDT5_MOUSE	6	Q9JKX6	ADP-sugar pyrophosphatase	Nudt5	Nucleus
NUDT6_MOUSE_Cys39	16.7558	16.862	16.6111	16.67	16.6681	16.5668	16.7836	16.7689	19.5893	19.5057	19.6078	19.1249	19.1336	19.1006	2	NUDT6_MOUSE	11	Q8CH40	Nucleoside diphosphate-linked moiety X motif 6	Nudt6	Cytoplasm; Nucleus; Mitochondrion
NUDT7_MOUSE_Cys223	17.7031	17.604	17.6018	17.4671	17.457	17.1087	17.4214	17.4337	19.8251	19.7783	19.8048	19.4855	19.5938	19.5686	1	NUDT7_MOUSE	12	Q99P30	Peroxisomal coenzyme A diphosphatase NUDT7	Nudt7	Peroxisome
NUDT7_MOUSE_Cys72	18.6492	18.7172	18.6784	18.4696	18.7756	18.7398	18.7392	18.7859	20.6576	20.5895	20.6667	20.4829	20.4288	20.4336	5	NUDT7_MOUSE	6	Q99P30	Peroxisomal coenzyme A diphosphatase NUDT7	Nudt7	Peroxisome
NUDT8_MOUSE_Cys71	17.9195	18.0585	17.9387	17.8908	18.0084	17.9166	18.0247	18.0156	19.9807	20.0102	20.0402	19.736	19.7761	19.8243	2	NUDT8_MOUSE	1	Q9CR24	Nucleoside diphosphate-linked moiety X motif 8	Nudt8
NUDT9_MOUSE_Cys195	19.4474	19.4132	19.5497	19.4997	20.0908	19.9634	19.9886	19.9472	22.009	22.0193	21.9486	21.7974	21.8585	21.7705	2	NUDT9_MOUSE	1	Q8BVU5	ADP-ribose pyrophosphatase, mitochondrial	Nudt9	Mitochondrion
NUFP2_MOUSE_Cys235	19.1767	19.2328	19.0642	19.1269	19.0005	18.9048	19.0168	19.2172	20.0583	20.1161	20.0589	20.2024	20.2535	20.2174	2	NUFP2_MOUSE	2	Q5F2E7	Nuclear fragile X mental retardation-interacting protein 2	Nufip2	Nucleus; Cytoplasm; Stress granule
NUMA1_MOUSE_Cys1132	18.6752	18.8363	18.7778	18.7554	18.9791	19.0581	19.1644	19.0672	20.9925	21.0359	21.1243	21.3018	21.3527	21.3904	3	NUMA1_MOUSE	5	E9Q7G0	Nuclear mitotic apparatus protein 1	Numa1	Nucleus; nucleoplasm; Nucleus matrix; Chromosome; cytoskeleton; centrosome; spindle pole; cell cortex; Cell membrane ; Lipid-anchor ; Cytoplasmic side; Lateral cell membrane
NUMA1_MOUSE_Cys1363	16.1758	16.2032	16.1798	16.242	16.5831	16.6115	16.5951	16.8299	18.1006	17.9746	18.2339	18.6975	18.6782	18.7535	1	NUMA1_MOUSE	3	E9Q7G0	Nuclear mitotic apparatus protein 1	Numa1	Nucleus; nucleoplasm; Nucleus matrix; Chromosome; cytoskeleton; centrosome; spindle pole; cell cortex; Cell membrane ; Lipid-anchor ; Cytoplasmic side; Lateral cell membrane
NUMA1_MOUSE_Cys1912	16.1504	15.8667	16.4201	16.0391	16.1332	16.6172	16.573	16.6057	17.6818	17.7692	17.7431	18.5688	18.7356	18.6162	1	NUMA1_MOUSE	2	E9Q7G0	Nuclear mitotic apparatus protein 1	Numa1	Nucleus; nucleoplasm; Nucleus matrix; Chromosome; cytoskeleton; centrosome; spindle pole; cell cortex; Cell membrane ; Lipid-anchor ; Cytoplasmic side; Lateral cell membrane
NUMA1_MOUSE_Cys1919	16.7502	16.7741	16.8213	16.6569	17.0114	17.1878	17.0881	17.2102	18.6522	18.694	18.761	19.0764	19.0273	19.0884	1	NUMA1_MOUSE	2	E9Q7G0	Nuclear mitotic apparatus protein 1	Numa1	Nucleus; nucleoplasm; Nucleus matrix; Chromosome; cytoskeleton; centrosome; spindle pole; cell cortex; Cell membrane ; Lipid-anchor ; Cytoplasmic side; Lateral cell membrane
NUMA1_MOUSE_Cys439	17.0043	17.1449	17.1301	17.0134	17.3935	17.4526	17.3536	17.617	19.5494	19.404	19.5258	19.9081	19.9803	19.8049	3	NUMA1_MOUSE	6	E9Q7G0	Nuclear mitotic apparatus protein 1	Numa1	Nucleus; nucleoplasm; Nucleus matrix; Chromosome; cytoskeleton; centrosome; spindle pole; cell cortex; Cell membrane ; Lipid-anchor ; Cytoplasmic side; Lateral cell membrane
NUMA1_MOUSE_Cys65	16.5235	16.2011	16.5055	16.2886	16.7683	17.1981	16.8755	17.2453	18.7786	18.8023	18.8186	19.2296	19.3173	19.2419	1	NUMA1_MOUSE	5	E9Q7G0	Nuclear mitotic apparatus protein 1	Numa1	Nucleus; nucleoplasm; Nucleus matrix; Chromosome; cytoskeleton; centrosome; spindle pole; cell cortex; Cell membrane ; Lipid-anchor ; Cytoplasmic side; Lateral cell membrane
NUMA1_MOUSE_Cys652	17.7083	17.7259	17.7907	17.7499	17.8446	17.9421	17.9578	17.9854	19.3532	19.3957	19.2801	19.3135	19.2579	19.2894	4	NUMA1_MOUSE	7	E9Q7G0	Nuclear mitotic apparatus protein 1	Numa1	Nucleus; nucleoplasm; Nucleus matrix; Chromosome; cytoskeleton; centrosome; spindle pole; cell cortex; Cell membrane ; Lipid-anchor ; Cytoplasmic side; Lateral cell membrane
NUMBL_MOUSE_Cys147	19.1772	19.7817	19.2485	19.9817	19.7206	20.1984	19.6745	20.2155	20.8472	21.896	20.8749	22.2011	20.9548	22.0947	1	NUMBL_MOUSE	4	O08919	Numb-like protein	Numbl	Cytoplasm
NUMBL_MOUSE_Cys161	17.298	17.0945	17.2901	17.0519	17.3453	17.4076	17.2782	17.2782	19.4856	19.4064	19.392	19.4839	19.4717	19.4896	1	NUMBL_MOUSE	6	O08919	Numb-like protein	Numbl	Cytoplasm
NUMBL_MOUSE_Cys190;195	16.8537	16.9662	16.819	16.8983	17.0572	17.0092	16.8074	17.065	18.6101	18.4739	18.5897	18.5373	18.5893	18.5582	1	NUMBL_MOUSE	7,12	O08919	Numb-like protein	Numbl	Cytoplasm
NUMBL_MOUSE_Cys206	14.9668	15.1892	14.9854	15.0679	15.4348	15.6331	15.4975	15.6129	17.23	17.1434	17.1369	17.4821	17.4405	17.3718	1	NUMBL_MOUSE	2	O08919	Numb-like protein	Numbl	Cytoplasm
NUP37_MOUSE_Cys311	17.9992	18.1589	17.8457	18.1712	18.5434	18.9258	18.5995	18.8858	19.9219	19.94	19.9967	20.229	20.3239	20.2733	1	NUP37_MOUSE	5	Q9CWU9	Nucleoporin Nup37	Nup37	kinetochore; nuclear pore complex
NUP37_MOUSE_Cys96	16.9783	17.1094	17.0653	16.9153	17.3337	17.3955	17.4211	17.3769	18.8692	18.9319	18.9698	18.9236	18.9404	18.9666	1	NUP37_MOUSE	2	Q9CWU9	Nucleoporin Nup37	Nup37	kinetochore; nuclear pore complex
NUP43_MOUSE_Cys134;139	15.0021	15.3401	14.9675	15.1338	14.9033	15.2437	15.1499	15.202	17.2049	17.5996	17.1986	17.4101	17.0244	17.3908	1	NUP43_MOUSE	4,9	P59235	Nucleoporin Nup43	Nup43	kinetochore; nuclear pore complex
NUP43_MOUSE_Cys208	17.7563	18.0016	17.8432	17.6644	17.997	18.0621	18.0009	18.0012	19.956	19.851	19.8996	19.8701	19.8642	19.773	2	NUP43_MOUSE	7	P59235	Nucleoporin Nup43	Nup43	kinetochore; nuclear pore complex
NUP43_MOUSE_Cys222	19.0377	19.1461	19.0179	18.7874	18.8916	18.7371	18.9994	18.8548	19.8197	19.8217	19.6947	20.0774	19.9075	19.8902	1	NUP43_MOUSE	5	P59235	Nucleoporin Nup43	Nup43	kinetochore; nuclear pore complex
NUP50_MOUSE_Cys164	16.3902	16.3756	16.5263	16.2102	17.4828	17.2956	17.4248	17.1796	18.2086	18.0634	18.179	18.6437	18.7581	18.6769	1	NUP50_MOUSE	7	Q9JIH2	Nuclear pore complex protein Nup50	Nup50	nuclear pore complex; Nucleus membrane ; Peripheral membrane protein ; Nucleoplasmic side
NUP50_MOUSE_Cys180	18.3975	18.4584	18.4003	18.5697	18.8409	18.7738	18.8171	18.8096	21.1073	21.1222	20.9946	21.3935	21.3278	21.3405	2	NUP50_MOUSE	8	Q9JIH2	Nuclear pore complex protein Nup50	Nup50	nuclear pore complex; Nucleus membrane ; Peripheral membrane protein ; Nucleoplasmic side
NUP50_MOUSE_Cys414	14.8159	14.7622	15.0269	14.8873	15.3038	15.5719	15.6414	15.5502	16.4837	16.3715	16.5601	16.386	16.428	16.3814	1	NUP50_MOUSE	20	Q9JIH2	Nuclear pore complex protein Nup50	Nup50	nuclear pore complex; Nucleus membrane ; Peripheral membrane protein ; Nucleoplasmic side
NUP58_MOUSE_Cys240	17.2107	17.0478	17.0468	17.0164	17.2646	17.042	16.8953	16.668	18.9362	18.9104	18.7824	18.9461	18.8128	18.9187	1	NUP58_MOUSE	9	Q8R332	Nucleoporin p58/p45	Nup58	nuclear pore complex; Nucleus membrane ; Peripheral membrane protein ; Cytoplasmic side; Nucleus membrane ; Peripheral membrane protein ; Nucleoplasmic side
NUP62_MOUSE_Cys479	16.2201	16.3869	16.2354	16.2932	16.3265	16.0243	16.1205	16.0414	18.5774	18.6739	18.5162	18.1144	18.0958	18.1193	1	NUP62_MOUSE	23	Q63850	Nuclear pore glycoprotein p62	Nup62	nuclear pore complex; spindle pole; Nucleus envelope; centrosome
NUP85_MOUSE_Cys51	15.5995	15.5522	15.559	15.4907	16.48	16.2392	16.6261	16.354	17.4326	17.5382	17.6333	17.8746	17.8702	18.001	1	NUP85_MOUSE	4	Q8R480	Nuclear pore complex protein Nup85	Nup85	nuclear pore complex; kinetochore; spindle; Cytoplasm; Nucleus membrane
NUP85_MOUSE_Cys603;614	17.8838	17.9075	17.8853	17.7421	17.9654	17.8518	17.8814	18.214	20.826	20.8678	20.8339	21.1055	21.054	21.1335	2	NUP85_MOUSE	1,12	Q8R480	Nuclear pore complex protein Nup85	Nup85	nuclear pore complex; kinetochore; spindle; Cytoplasm; Nucleus membrane
NUP88_MOUSE_Cys157	16.2841	16.5983	16.3341	16.4605	17.2588	17.1655	16.8964	16.9591	17.8603	17.805	17.9037	18.2642	18.2152	18.2211	1	NUP88_MOUSE	5	Q8CEC0	Nuclear pore complex protein Nup88	Nup88	nuclear pore complex
NUP88_MOUSE_Cys392	18.425	18.265	18.5011	18.2973	18.516	18.4631	18.5461	18.5528	19.8196	19.8904	19.7476	19.735	19.7004	19.7217	1	NUP88_MOUSE	15	Q8CEC0	Nuclear pore complex protein Nup88	Nup88	nuclear pore complex
NUP88_MOUSE_Cys614	15.8631	16.0443	15.7861	15.9122	15.9604	15.9929	16.0921	15.9721	18.1987	18.1296	18.2835	18.2039	18.1767	18.2151	1	NUP88_MOUSE	8	Q8CEC0	Nuclear pore complex protein Nup88	Nup88	nuclear pore complex
NUP93_MOUSE_Cys209	17.7234	17.6769	17.5859	17.6954	18.0362	17.9352	17.918	17.8379	21.0991	21.0475	21.0762	20.9326	21.0132	20.9608	1	NUP93_MOUSE	5	Q8BJ71	Nuclear pore complex protein Nup93	Nup93	Nucleus membrane ; Peripheral membrane protein; nuclear pore complex; Nucleus envelope
NUP93_MOUSE_Cys328	17.6679	17.9221	17.5044	17.6604	18.0351	18.0186	17.9834	18.1251	19.9852	19.939	19.9325	19.9265	19.9735	20.0124	1	NUP93_MOUSE	1	Q8BJ71	Nuclear pore complex protein Nup93	Nup93	Nucleus membrane ; Peripheral membrane protein; nuclear pore complex; Nucleus envelope
NUP93_MOUSE_Cys392	18.3217	18.4023	18.4925	18.2397	18.929	19.131	18.941	19.0292	20.2688	20.3248	20.3158	20.5613	20.4559	20.4628	2	NUP93_MOUSE	4	Q8BJ71	Nuclear pore complex protein Nup93	Nup93	Nucleus membrane ; Peripheral membrane protein; nuclear pore complex; Nucleus envelope
NUP93_MOUSE_Cys397	16.9575	17.1335	17.3488	17.047	17.1905	18.0536	17.5329	17.7729	18.0947	18.2764	18.1182	18.2613	18.3103	18.4733	1	NUP93_MOUSE	1	Q8BJ71	Nuclear pore complex protein Nup93	Nup93	Nucleus membrane ; Peripheral membrane protein; nuclear pore complex; Nucleus envelope
NUP93_MOUSE_Cys422	17.2274	17.2961	17.2877	17.2109	17.6374	17.7769	17.602	17.6168	19.2114	19.0794	19.1815	19.3454	19.3881	19.3256	5	NUP93_MOUSE	5	Q8BJ71	Nuclear pore complex protein Nup93	Nup93	Nucleus membrane ; Peripheral membrane protein; nuclear pore complex; Nucleus envelope
NUP93_MOUSE_Cys569	17.7453	17.83	17.7454	17.7254	18.0291	18.0061	18.1388	18.1857	19.5681	19.5233	19.4053	19.7623	19.6298	19.662	2	NUP93_MOUSE	1	Q8BJ71	Nuclear pore complex protein Nup93	Nup93	Nucleus membrane ; Peripheral membrane protein; nuclear pore complex; Nucleus envelope
NUP98_MOUSE_Cys1067	17.5727	17.4747	17.3811	17.4541	17.6488	17.4011	17.474	17.5748	19.686	19.7327	19.6628	19.4127	19.3131	19.3132	1	NUP98_MOUSE	16	Q6PFD9	Nuclear pore complex protein Nup98-Nup96 ]	Nup98	Nucleus membrane ; Peripheral membrane protein ; Nucleoplasmic side; nuclear pore complex; nucleoplasm
NUP98_MOUSE_Cys1491	16.5976	16.3283	16.6039	16.3333	17.0472	16.8968	16.9284	16.8958	18.386	18.3212	18.427	18.636	18.7602	18.6163	1	NUP98_MOUSE	7	Q6PFD9	Nuclear pore complex protein Nup98-Nup96 ]	Nup98	Nucleus membrane ; Peripheral membrane protein ; Nucleoplasmic side; nuclear pore complex; nucleoplasm
NUP98_MOUSE_Cys1589	16.4277	16.935	16.6619	16.6211	16.8169	17.1089	16.8063	17.0418	18.1393	18.5568	18.251	18.7341	18.2122	18.7123	1	NUP98_MOUSE	2	Q6PFD9	Nuclear pore complex protein Nup98-Nup96 ]	Nup98	Nucleus membrane ; Peripheral membrane protein ; Nucleoplasmic side; nuclear pore complex; nucleoplasm
NUP98_MOUSE_Cys760	17.8598	18.0104	17.8624	18.0874	18.1937	18.0624	18.0885	18.1409	19.858	20.1286	19.8682	19.9155	19.6921	19.9544	2	NUP98_MOUSE	8	Q6PFD9	Nuclear pore complex protein Nup98-Nup96 ]	Nup98	Nucleus membrane ; Peripheral membrane protein ; Nucleoplasmic side; nuclear pore complex; nucleoplasm
NVL_MOUSE_Cys430	16.8338	17.1111	17.024	17.0627	17.1762	17.4772	17.2135	17.3935	18.1958	18.1184	18.2939	18.6349	18.5889	18.6343	1	NVL_MOUSE	3	Q9DBY8	Nuclear valosin-containing protein-like	Nvl	nucleolus; nucleoplasm
NXF1_MOUSE_Cys142	17.5636	17.6349	17.6831	17.6146	17.6555	17.8834	17.6812	17.7354	20.0831	20.1201	20.0362	20.0671	20.0548	20.0866	1	NXF1_MOUSE	1	Q99JX7	Nuclear RNA export factor 1	Nxf1	nucleoplasm; Nucleus speckle; Cytoplasm; Nucleus
NXF1_MOUSE_Cys527	15.564	15.592	15.4805	15.4861	15.683	15.5289	15.5003	15.552	17.2861	17.1984	17.2976	16.8533	16.9653	16.9983	1	NXF1_MOUSE	13	Q99JX7	Nuclear RNA export factor 1	Nxf1	nucleoplasm; Nucleus speckle; Cytoplasm; Nucleus
NXP20_MOUSE_Cys459	15.9644	15.911	16.0266	16.148	16.4321	16.5764	16.4613	16.5193	18.4688	18.5456	18.5541	19.0829	19.0697	19.0861	1	NXP20_MOUSE	1	Q9D281	Protein Noxp20	Fam114a1	Cytoplasm
NXP20_MOUSE_Cys495	17.1069	17.0381	17.2574	17.0959	17.3954	17.5749	17.5219	17.259	20.0063	20.0059	20.0355	19.8479	19.9856	19.9163	2	NXP20_MOUSE	6	Q9D281	Protein Noxp20	Fam114a1	Cytoplasm
NXT2_MOUSE_Cys133	17.0536	17.113	17.0428	16.9159	17.4956	17.7235	17.4941	17.6894	19.4286	19.4493	19.6063	19.7855	19.8156	19.7361	1	NXT2_MOUSE	5	Q3UNA4	NTF2-related export protein 2	Nxt2	Nucleus; Cytoplasm
NXT2_MOUSE_Cys15	16.0968	15.7877	16.15	15.9352	16.4394	16.2851	16.624	16.2327	18.1942	17.9887	18.267	18.2947	18.714	18.3754	1	NXT2_MOUSE	7	Q3UNA4	NTF2-related export protein 2	Nxt2	Nucleus; Cytoplasm
OAF_MOUSE_Cys113	16.4904	16.5198	16.5089	16.5988	16.7313	16.5924	16.5448	16.3138	18.4124	18.3501	18.2058	17.9953	18.0247	18.0434	1	OAF_MOUSE	9	Q8QZR4	Out at first protein homolog	Oaf
OARD1_MOUSE_Cys24	17.6942	17.4058	17.4241	17.516	17.4018	17.4763	17.7145	17.811	19.8376	19.8951	19.7492	19.347	19.3404	19.4205	1	OARD1_MOUSE	6	Q8R5F3	ADP-ribose glycohydrolase OARD1	Oard1	nucleoplasm; nucleolus; Chromosome
OARD1_MOUSE_Cys33;38	15.8098	15.931	15.8971	15.8716	16.2573	16.185	16.1483	16.1307	18.1644	18.1225	18.1974	18.0637	18.0932	18.0514	2	OARD1_MOUSE	7,12	Q8R5F3	ADP-ribose glycohydrolase OARD1	Oard1	nucleoplasm; nucleolus; Chromosome
OAT_MOUSE_Cys150	21.0796	21.1541	21.0837	21.1579	21.3785	21.3076	21.2192	21.2748	23.5481	23.5641	23.5517	23.4037	23.3403	23.3601	12	OAT_MOUSE	15	P29758	Ornithine aminotransferase, mitochondrial	Oat	Mitochondrion matrix
OAT_MOUSE_Cys330	17.4599	17.4734	17.4286	17.5091	17.5578	17.5337	17.4419	17.5933	19.263	19.2708	19.2819	19.4636	19.416	19.3835	3	OAT_MOUSE	19	P29758	Ornithine aminotransferase, mitochondrial	Oat	Mitochondrion matrix
OAT_MOUSE_Cys388	19.3239	19.4332	19.2836	19.2904	19.4508	19.2725	19.1846	19.2256	21.5327	21.5475	21.5687	21.4095	21.3696	21.3377	4	OAT_MOUSE	2	P29758	Ornithine aminotransferase, mitochondrial	Oat	Mitochondrion matrix
OAT_MOUSE_Cys93	17.7589	17.7708	17.8789	17.8052	17.8317	17.6466	17.727	17.6012	20.0483	19.9411	19.947	19.5926	19.6158	19.5834	2	OAT_MOUSE	17	P29758	Ornithine aminotransferase, mitochondrial	Oat	Mitochondrion matrix
OBRG_MOUSE_Cys66	15.5608	15.6072	15.7998	15.5098	15.8482	16.3898	16.139	16.4096	17.2899	17.1976	17.3033	17.7968	17.7981	17.7182	1	OBRG_MOUSE	12	O89013	Leptin receptor gene-related protein	Leprot	Golgi apparatus membrane ; Multi-pass membrane protein; Endosome membrane
OBSCN_MOUSE_Cys104	21.3394	20.9639	21.3173	21.4367	21.9975	21.9434	21.881	21.6866	23.5236	23.3861	23.4782	23.4934	23.5718	23.5433	15	OBSCN_MOUSE	7	A2AAJ9	Obscurin	Obscn	M line; Z line; sarcolemma; Nucleus; Secreted
OBSCN_MOUSE_Cys1161	19.6369	19.5064	19.5038	19.6627	19.7919	19.8196	19.7176	19.7888	22.0811	22.0429	21.9537	21.7299	21.7038	21.715	3	OBSCN_MOUSE	11	A2AAJ9	Obscurin	Obscn	M line; Z line; sarcolemma; Nucleus; Secreted
OBSCN_MOUSE_Cys1253	20.7695	20.3591	20.4962	20.7368	20.7706	20.7786	20.765	20.6886	22.928	22.8322	22.7749	22.6509	22.6322	22.6185	5	OBSCN_MOUSE	11	A2AAJ9	Obscurin	Obscn	M line; Z line; sarcolemma; Nucleus; Secreted
OBSCN_MOUSE_Cys1395	19.9185	19.6843	19.7057	19.805	20.0704	20.1166	20.0642	20.065	22.3486	22.2629	22.3692	22.2722	22.2753	22.2243	8	OBSCN_MOUSE	8	A2AAJ9	Obscurin	Obscn	M line; Z line; sarcolemma; Nucleus; Secreted
OBSCN_MOUSE_Cys1468	23.7691	23.2655	23.5826	23.5636	23.7812	23.8743	23.921	24.2892	25.3919	25.2245	25.3024	25.2391	25.1582	25.0242	5	OBSCN_MOUSE	6	A2AAJ9	Obscurin	Obscn	M line; Z line; sarcolemma; Nucleus; Secreted
OBSCN_MOUSE_Cys2039	18.9796	18.8963	18.8771	18.7233	19.028	19.084	19.2623	19.1119	20.7313	20.6843	20.7214	20.5159	20.5216	20.4997	4	OBSCN_MOUSE	8	A2AAJ9	Obscurin	Obscn	M line; Z line; sarcolemma; Nucleus; Secreted
OBSCN_MOUSE_Cys2224	19.8082	19.7749	19.7095	19.576	19.9882	19.8961	19.8824	20.1211	21.8886	21.9376	21.8982	21.929	21.8686	21.9827	4	OBSCN_MOUSE	12	A2AAJ9	Obscurin	Obscn	M line; Z line; sarcolemma; Nucleus; Secreted
OBSCN_MOUSE_Cys2276	17.6253	17.4589	17.5143	17.244	17.4582	17.5384	17.7404	17.8654	19.889	20.0554	19.9934	19.8717	19.9108	19.9607	1	OBSCN_MOUSE	1	A2AAJ9	Obscurin	Obscn	M line; Z line; sarcolemma; Nucleus; Secreted
OBSCN_MOUSE_Cys2313	20.263	20.1585	20.1894	20.1802	20.3583	20.3567	20.4153	20.3324	22.1937	22.1635	22.2367	22.1284	22.1787	22.1663	13	OBSCN_MOUSE	9	A2AAJ9	Obscurin	Obscn	M line; Z line; sarcolemma; Nucleus; Secreted
OBSCN_MOUSE_Cys2353	16.1186	16.0078	16.0202	16.0522	16.2944	16.0854	16.3266	16.0686	18.7398	18.7109	18.6915	18.4865	18.6318	18.6145	2	OBSCN_MOUSE	12	A2AAJ9	Obscurin	Obscn	M line; Z line; sarcolemma; Nucleus; Secreted
OBSCN_MOUSE_Cys245	19.9941	19.6042	19.9004	19.6954	20.0144	19.9218	20.0176	19.9912	22.193	22.0131	22.1806	21.8638	22.0501	21.8923	5	OBSCN_MOUSE	2	A2AAJ9	Obscurin	Obscn	M line; Z line; sarcolemma; Nucleus; Secreted
OBSCN_MOUSE_Cys2492	22.0291	21.6452	21.825	21.9914	22.0973	22.0574	22.1864	22.0221	24.6355	24.5641	24.654	24.6536	24.6538	24.6328	5	OBSCN_MOUSE	5	A2AAJ9	Obscurin	Obscn	M line; Z line; sarcolemma; Nucleus; Secreted
OBSCN_MOUSE_Cys2555	19.1595	19.1768	19.0546	19.2189	19.2993	19.1881	19.2462	19.3251	21.4035	21.4178	21.3348	20.9512	20.9289	20.9466	3	OBSCN_MOUSE	1	A2AAJ9	Obscurin	Obscn	M line; Z line; sarcolemma; Nucleus; Secreted
OBSCN_MOUSE_Cys257	21.4793	21.0567	21.4945	21.5632	21.534	21.5775	21.7418	21.6513	23.6419	23.6269	23.6788	23.5182	23.5785	23.5623	3	OBSCN_MOUSE	3	A2AAJ9	Obscurin	Obscn	M line; Z line; sarcolemma; Nucleus; Secreted
OBSCN_MOUSE_Cys2620	22.4764	21.9347	22.1425	22.2663	22.4641	22.4186	22.5111	22.4624	24.4984	24.5313	24.5512	24.7227	24.5375	24.6028	10	OBSCN_MOUSE	7	A2AAJ9	Obscurin	Obscn	M line; Z line; sarcolemma; Nucleus; Secreted
OBSCN_MOUSE_Cys2651	19.9092	19.8067	19.8636	19.8382	20.0306	20.1447	20.2383	20.3454	21.7542	21.8128	21.7635	21.6562	21.6278	21.6352	9	OBSCN_MOUSE	10	A2AAJ9	Obscurin	Obscn	M line; Z line; sarcolemma; Nucleus; Secreted
OBSCN_MOUSE_Cys2659;2669	19.5723	19.3726	19.496	19.5099	19.3933	19.2017	19.7342	19.4099	20.6048	20.5066	20.4199	19.8991	20.0873	20.0819	7	OBSCN_MOUSE	1,11	A2AAJ9	Obscurin	Obscn	M line; Z line; sarcolemma; Nucleus; Secreted
OBSCN_MOUSE_Cys2743	21.4061	20.9707	21.1398	21.2493	21.2781	21.3256	21.3171	21.5568	23.6095	23.6383	23.6293	23.6076	23.5298	23.4797	2	OBSCN_MOUSE	5	A2AAJ9	Obscurin	Obscn	M line; Z line; sarcolemma; Nucleus; Secreted
OBSCN_MOUSE_Cys2793	19.6215	19.2243	19.4568	19.4037	19.656	19.7243	19.7683	19.6358	21.9459	21.8976	21.9931	21.8793	21.859	21.9081	11	OBSCN_MOUSE	17	A2AAJ9	Obscurin	Obscn	M line; Z line; sarcolemma; Nucleus; Secreted
OBSCN_MOUSE_Cys2874	17.3136	17.2253	17.2098	17.3968	17.4098	17.3836	17.4842	17.5399	19.3694	19.3849	19.4001	19.6544	19.7698	19.7477	1	OBSCN_MOUSE	2	A2AAJ9	Obscurin	Obscn	M line; Z line; sarcolemma; Nucleus; Secreted
OBSCN_MOUSE_Cys2922	21.4715	21.1547	21.3426	21.4327	21.4274	21.4	21.5668	21.4798	23.8134	23.748	23.7505	23.7395	23.7481	23.6692	11	OBSCN_MOUSE	9	A2AAJ9	Obscurin	Obscn	M line; Z line; sarcolemma; Nucleus; Secreted
OBSCN_MOUSE_Cys2972	19.0981	19.5499	19.1309	19.2517	19.2565	19.4885	19.4434	19.5608	20.7181	20.7296	20.7167	20.7278	20.6955	20.754	25	OBSCN_MOUSE	1	A2AAJ9	Obscurin	Obscn	M line; Z line; sarcolemma; Nucleus; Secreted
OBSCN_MOUSE_Cys30	18.417	18.4119	18.4119	18.4434	18.6178	18.504	18.5967	18.648	21.6104	22.0414	21.8447	21.5749	21.3986	21.6468	4	OBSCN_MOUSE	6	A2AAJ9	Obscurin	Obscn	M line; Z line; sarcolemma; Nucleus; Secreted
OBSCN_MOUSE_Cys3008;3011	18.8456	18.4993	18.8587	18.6466	18.9655	18.8988	19.1712	18.9413	21.3743	21.2455	21.351	21.1534	21.3662	21.2502	6	OBSCN_MOUSE	2,5	A2AAJ9	Obscurin	Obscn	M line; Z line; sarcolemma; Nucleus; Secreted
OBSCN_MOUSE_Cys3042	16.5142	16.7644	16.4147	16.3657	16.4498	16.1719	16.3067	16.2756	19.284	19.1409	19.1497	18.7232	18.6052	18.6537	1	OBSCN_MOUSE	26	A2AAJ9	Obscurin	Obscn	M line; Z line; sarcolemma; Nucleus; Secreted
OBSCN_MOUSE_Cys3060	20.0115	19.5041	19.9173	19.7772	20.0817	19.8695	20.0775	20.1118	22.2924	22.138	22.3488	22.2878	22.3882	22.2624	9	OBSCN_MOUSE	8	A2AAJ9	Obscurin	Obscn	M line; Z line; sarcolemma; Nucleus; Secreted
OBSCN_MOUSE_Cys309	15.3198	15.437	15.4076	15.3352	15.5211	15.4156	15.4632	15.3776	17.7154	17.5571	17.731	17.1345	17.2202	17.2447	1	OBSCN_MOUSE	5	A2AAJ9	Obscurin	Obscn	M line; Z line; sarcolemma; Nucleus; Secreted
OBSCN_MOUSE_Cys3100	20.1063	20.0005	19.9616	20.0251	20.2208	20.1709	20.229	20.2741	22.3096	22.3325	22.3759	22.3308	22.261	22.288	13	OBSCN_MOUSE	7	A2AAJ9	Obscurin	Obscn	M line; Z line; sarcolemma; Nucleus; Secreted
OBSCN_MOUSE_Cys3150	20.9222	20.7174	20.803	20.8411	20.957	20.9504	21.1705	20.9931	23.2998	23.2623	23.3231	23.1904	23.2247	23.244	13	OBSCN_MOUSE	12	A2AAJ9	Obscurin	Obscn	M line; Z line; sarcolemma; Nucleus; Secreted
OBSCN_MOUSE_Cys3280	20.4384	20.5618	20.4182	20.5758	20.7344	20.6495	20.6427	20.6352	22.4145	22.3926	22.4374	22.1886	22.1891	22.1775	12	OBSCN_MOUSE	11	A2AAJ9	Obscurin	Obscn	M line; Z line; sarcolemma; Nucleus; Secreted
OBSCN_MOUSE_Cys3330	21.6229	21.2897	21.469	21.5659	22.2159	22.3759	22.2072	22.1938	24.0616	23.9566	23.92	24.1427	24.1388	24.1372	31	OBSCN_MOUSE	7	A2AAJ9	Obscurin	Obscn	M line; Z line; sarcolemma; Nucleus; Secreted
OBSCN_MOUSE_Cys3419	17.8502	17.4841	17.6811	17.712	18.0063	17.938	18.0475	17.9935	20.5237	20.4699	20.572	20.5346	20.5566	20.5852	2	OBSCN_MOUSE	8	A2AAJ9	Obscurin	Obscn	M line; Z line; sarcolemma; Nucleus; Secreted
OBSCN_MOUSE_Cys3457;3458	18.6795	18.5359	18.6854	18.6109	18.6891	18.5414	18.6835	18.5226	20.7005	20.6428	20.6724	20.6098	20.5133	20.5013	2	OBSCN_MOUSE	19,20	A2AAJ9	Obscurin	Obscn	M line; Z line; sarcolemma; Nucleus; Secreted
OBSCN_MOUSE_Cys352	21.3429	21.0411	21.2466	21.2592	21.1947	21.0492	21.2111	21.1835	23.3464	23.4001	23.2146	22.9356	22.8601	22.872	11	OBSCN_MOUSE	7	A2AAJ9	Obscurin	Obscn	M line; Z line; sarcolemma; Nucleus; Secreted
OBSCN_MOUSE_Cys3549	18.403	18.2908	18.3104	18.4511	18.4358	18.2785	18.3522	18.3466	20.5921	20.5484	20.4954	20.1619	20.199	20.129	4	OBSCN_MOUSE	19	A2AAJ9	Obscurin	Obscn	M line; Z line; sarcolemma; Nucleus; Secreted
OBSCN_MOUSE_Cys3573;3580	18.0097	18.0955	18.1127	18.0758	18.357	18.5108	18.24	18.2696	20.837	20.9721	20.9501	20.7568	20.7024	20.8743	6	OBSCN_MOUSE	1,8	A2AAJ9	Obscurin	Obscn	M line; Z line; sarcolemma; Nucleus; Secreted
OBSCN_MOUSE_Cys3599	18.4507	18.162	18.3711	18.3211	18.6838	18.4595	18.6217	18.5543	20.8721	20.912	20.984	20.911	20.9229	20.8762	7	OBSCN_MOUSE	3	A2AAJ9	Obscurin	Obscn	M line; Z line; sarcolemma; Nucleus; Secreted
OBSCN_MOUSE_Cys3638	18.9364	18.6633	18.851	18.8693	18.706	18.6691	18.9423	18.8471	21.0045	21.1033	20.9591	20.8044	20.755	20.7939	3	OBSCN_MOUSE	1	A2AAJ9	Obscurin	Obscn	M line; Z line; sarcolemma; Nucleus; Secreted
OBSCN_MOUSE_Cys3688	19.9972	19.8978	19.9051	20.068	20.224	20.1571	20.2877	20.1874	22.1554	22.2025	22.2476	22.2455	22.2907	22.2898	9	OBSCN_MOUSE	2	A2AAJ9	Obscurin	Obscn	M line; Z line; sarcolemma; Nucleus; Secreted
OBSCN_MOUSE_Cys3759;3764	17.0472	17.2453	17.1343	17.1593	17.3042	17.1662	17.1871	17.145	19.0548	19.0809	19.0816	18.9335	18.9164	18.9563	2	OBSCN_MOUSE	6,11	A2AAJ9	Obscurin	Obscn	M line; Z line; sarcolemma; Nucleus; Secreted
OBSCN_MOUSE_Cys3776;3778	18.2526	18.29	18.3444	18.2853	18.3021	18.6858	18.5369	18.7376	20.3948	20.4103	20.3966	20.9215	20.9631	20.9519	6	OBSCN_MOUSE	9,11	A2AAJ9	Obscurin	Obscn	M line; Z line; sarcolemma; Nucleus; Secreted
OBSCN_MOUSE_Cys3815	21.6474	21.4763	21.5441	21.5608	21.7611	21.7001	21.7991	21.7378	23.7939	23.7603	23.8595	23.8072	23.8559	23.873	32	OBSCN_MOUSE	12	A2AAJ9	Obscurin	Obscn	M line; Z line; sarcolemma; Nucleus; Secreted
OBSCN_MOUSE_Cys3847	21.9028	21.5727	21.9455	21.8513	22.0801	22.0996	22.3847	22.3464	24.4994	24.422	24.5177	24.7306	24.8237	24.7492	10	OBSCN_MOUSE	6	A2AAJ9	Obscurin	Obscn	M line; Z line; sarcolemma; Nucleus; Secreted
OBSCN_MOUSE_Cys3864;3866	20.5137	20.4319	20.406	20.5957	20.6537	20.4711	20.5139	20.3309	23.4316	23.4221	23.3751	23.2103	23.2316	23.1855	8	OBSCN_MOUSE	12,14	A2AAJ9	Obscurin	Obscn	M line; Z line; sarcolemma; Nucleus; Secreted
OBSCN_MOUSE_Cys3903	17.7993	17.9819	17.6981	17.7891	18.4538	18.4732	18.4588	18.3324	19.818	19.9203	19.8266	20.2338	20.2318	20.3086	3	OBSCN_MOUSE	14	A2AAJ9	Obscurin	Obscn	M line; Z line; sarcolemma; Nucleus; Secreted
OBSCN_MOUSE_Cys3935	15.093	15.4855	14.9492	15.1358	15.212	15.1319	15.2671	15.3274	16.6628	16.6426	16.671	17.2048	17.2537	17.2151	1	OBSCN_MOUSE	6	A2AAJ9	Obscurin	Obscn	M line; Z line; sarcolemma; Nucleus; Secreted
OBSCN_MOUSE_Cys402	20.0624	20.0421	20.0363	20.0979	20.4262	20.4162	20.3982	20.3829	22.4144	22.3398	22.3075	22.2882	22.3321	22.2784	24	OBSCN_MOUSE	12	A2AAJ9	Obscurin	Obscn	M line; Z line; sarcolemma; Nucleus; Secreted
OBSCN_MOUSE_Cys4096	15.4404	15.0398	15.2063	15.4635	16.8524	16.5388	16.7487	16.8229	18.1664	17.6049	18.042	19.3888	19.5182	19.3698	1	OBSCN_MOUSE	6	A2AAJ9	Obscurin	Obscn	M line; Z line; sarcolemma; Nucleus; Secreted
OBSCN_MOUSE_Cys4113;4115	16.6614	16.8512	16.8271	16.7104	17.5107	17.4987	17.4145	17.4429	18.7578	18.7577	18.8544	19.9847	19.9874	20.0431	3	OBSCN_MOUSE	12,14	A2AAJ9	Obscurin	Obscn	M line; Z line; sarcolemma; Nucleus; Secreted
OBSCN_MOUSE_Cys4201;4203	15.8422	15.9351	15.9007	15.9094	16.4689	16.6426	16.4262	16.2775	17.5618	17.4641	17.4964	17.6409	17.7107	17.6869	1	OBSCN_MOUSE	10,12	A2AAJ9	Obscurin	Obscn	M line; Z line; sarcolemma; Nucleus; Secreted
OBSCN_MOUSE_Cys4360;4377;4379	15.233	15.2962	15.3419	15.4854	15.7705	16.0137	15.8204	15.7931	17.4562	17.4378	17.5624	18.702	18.8173	18.8069	2	OBSCN_MOUSE	6,23,25	A2AAJ9	Obscurin	Obscn	M line; Z line; sarcolemma; Nucleus; Secreted
OBSCN_MOUSE_Cys4553;4555	18.6033	18.53	18.5756	18.6025	19.2304	19.0771	19.2286	19.0885	21.1696	21.208	21.2765	22.219	22.2689	22.228	6	OBSCN_MOUSE	12,14	A2AAJ9	Obscurin	Obscn	M line; Z line; sarcolemma; Nucleus; Secreted
OBSCN_MOUSE_Cys4641;4643	15.018	14.9208	14.7963	15.3066	15.5272	15.9235	15.7577	15.4734	17.3403	17.3721	17.5271	18.7487	18.8521	18.7905	1	OBSCN_MOUSE	10,12	A2AAJ9	Obscurin	Obscn	M line; Z line; sarcolemma; Nucleus; Secreted
OBSCN_MOUSE_Cys4712	19.5735	19.2156	19.2636	19.332	19.7625	19.6767	19.8025	19.8794	21.9147	21.8689	21.9226	22.1377	22.1522	22.1001	6	OBSCN_MOUSE	6	A2AAJ9	Obscurin	Obscn	M line; Z line; sarcolemma; Nucleus; Secreted
OBSCN_MOUSE_Cys4729;4731	20.5152	20.4687	20.3944	20.5195	20.9102	20.9298	20.8664	20.7885	23.0157	22.9878	23.0367	23.0797	23.1254	23.1147	35	OBSCN_MOUSE	12,14	A2AAJ9	Obscurin	Obscn	M line; Z line; sarcolemma; Nucleus; Secreted
OBSCN_MOUSE_Cys4800	20.836	20.3583	20.5282	20.6822	20.8468	20.856	20.9119	21.0075	23.3214	23.337	23.263	23.5024	23.5245	23.5051	8	OBSCN_MOUSE	6	A2AAJ9	Obscurin	Obscn	M line; Z line; sarcolemma; Nucleus; Secreted
OBSCN_MOUSE_Cys4817;4819	20.5205	20.5227	20.3859	20.5311	20.6415	20.6537	20.6986	20.717	22.3358	22.4124	22.2861	22.3793	22.3234	22.3875	34	OBSCN_MOUSE	12,14	A2AAJ9	Obscurin	Obscn	M line; Z line; sarcolemma; Nucleus; Secreted
OBSCN_MOUSE_Cys4856	16.6636	16.6566	16.6057	16.8222	16.9266	16.6856	16.9147	16.8114	18.9578	19.0275	18.9785	18.6049	18.7483	18.7486	1	OBSCN_MOUSE	1	A2AAJ9	Obscurin	Obscn	M line; Z line; sarcolemma; Nucleus; Secreted
OBSCN_MOUSE_Cys4887	21.0575	20.6683	20.8375	20.9703	21.0737	20.9393	21.0953	21.1125	23.497	23.4496	23.443	23.4361	23.4529	23.4581	8	OBSCN_MOUSE	4	A2AAJ9	Obscurin	Obscn	M line; Z line; sarcolemma; Nucleus; Secreted
OBSCN_MOUSE_Cys4966	21.2871	20.874	21.1514	21.2144	21.3389	21.2142	21.4544	21.2546	23.522	23.5565	23.5756	23.6348	23.6249	23.5927	5	OBSCN_MOUSE	9	A2AAJ9	Obscurin	Obscn	M line; Z line; sarcolemma; Nucleus; Secreted
OBSCN_MOUSE_Cys4995	17.4004	17.303	17.261	17.4583	17.5064	17.4095	17.3904	17.4106	19.5133	19.4038	19.39	19.3965	19.3512	19.3705	6	OBSCN_MOUSE	27	A2AAJ9	Obscurin	Obscn	M line; Z line; sarcolemma; Nucleus; Secreted
OBSCN_MOUSE_Cys502	21.3197	21.1222	21.3719	21.2678	21.1428	21.0973	21.0692	21.3135	22.7761	22.8051	22.5467	22.5613	22.3934	22.4972	4	OBSCN_MOUSE	6	A2AAJ9	Obscurin	Obscn	M line; Z line; sarcolemma; Nucleus; Secreted
OBSCN_MOUSE_Cys5033;5034	20.3901	19.9442	20.2086	20.2343	20.4466	20.2387	20.4489	20.2494	22.8117	22.7888	22.7665	22.6907	22.7522	22.7222	4	OBSCN_MOUSE	2,3	A2AAJ9	Obscurin	Obscn	M line; Z line; sarcolemma; Nucleus; Secreted
OBSCN_MOUSE_Cys5069	22.709	22.0461	22.4047	22.4635	22.4443	22.4892	22.7441	22.6711	25.1608	25.0349	24.9866	25.0307	24.9712	24.9796	5	OBSCN_MOUSE	5	A2AAJ9	Obscurin	Obscn	M line; Z line; sarcolemma; Nucleus; Secreted
OBSCN_MOUSE_Cys5069;5086	16.5435	16.4638	16.4751	16.5952	16.5076	16.3118	16.4637	16.4096	18.8695	18.836	18.6858	18.5183	18.4159	18.4772	1	OBSCN_MOUSE	5,22	A2AAJ9	Obscurin	Obscn	M line; Z line; sarcolemma; Nucleus; Secreted
OBSCN_MOUSE_Cys5086	20.5072	20.3244	20.3594	20.4421	21.1048	21.2456	20.9713	21.012	22.635	22.8253	22.6732	23.1546	22.8489	23.0538	10	OBSCN_MOUSE	7	A2AAJ9	Obscurin	Obscn	M line; Z line; sarcolemma; Nucleus; Secreted
OBSCN_MOUSE_Cys5125	18.6773	18.7751	18.7004	18.8046	18.9073	19.1105	18.9426	18.9782	20.7959	20.8563	20.8561	20.579	20.5712	20.623	7	OBSCN_MOUSE	17	A2AAJ9	Obscurin	Obscn	M line; Z line; sarcolemma; Nucleus; Secreted
OBSCN_MOUSE_Cys5159	16.1632	16.4319	16.6088	17.0709	16.374	16.3781	16.1509	16.307	18.2272	18.2064	18.3081	17.9353	17.929	17.9036	2	OBSCN_MOUSE	21	A2AAJ9	Obscurin	Obscn	M line; Z line; sarcolemma; Nucleus; Secreted
OBSCN_MOUSE_Cys5274	19.0175	18.9777	18.9591	19.0632	19.027	18.8032	18.9428	18.7586	20.9606	21.0385	20.9254	20.6704	20.664	20.68	7	OBSCN_MOUSE	16	A2AAJ9	Obscurin	Obscn	M line; Z line; sarcolemma; Nucleus; Secreted
OBSCN_MOUSE_Cys5307	17.8667	17.6197	17.7946	17.8522	17.8336	17.7392	17.99	17.7182	20.092	20.0974	20.0425	19.7065	19.7196	19.838	1	OBSCN_MOUSE	17	A2AAJ9	Obscurin	Obscn	M line; Z line; sarcolemma; Nucleus; Secreted
OBSCN_MOUSE_Cys5356	21.5281	21.5293	21.4566	21.5093	21.8175	21.6413	21.7179	22.2183	23.6244	23.7272	23.6694	23.7883	23.7366	23.8135	4	OBSCN_MOUSE	8	A2AAJ9	Obscurin	Obscn	M line; Z line; sarcolemma; Nucleus; Secreted
OBSCN_MOUSE_Cys5518;5527	18.8199	18.6255	18.6538	18.813	18.9136	18.8235	18.7852	18.7925	22.3474	22.3171	22.2941	22.3123	22.3231	22.3302	4	OBSCN_MOUSE	10,19	A2AAJ9	Obscurin	Obscn	M line; Z line; sarcolemma; Nucleus; Secreted
OBSCN_MOUSE_Cys5805	18.5623	18.5714	18.5334	18.6373	18.833	18.6781	18.7566	18.657	20.8709	20.9196	20.9098	20.7965	20.7787	20.7798	5	OBSCN_MOUSE	9	A2AAJ9	Obscurin	Obscn	M line; Z line; sarcolemma; Nucleus; Secreted
OBSCN_MOUSE_Cys5868	20.5246	20.2107	20.3354	20.3847	20.642	20.6399	20.6646	20.6886	22.8575	22.9172	22.8237	22.9274	22.8228	22.9427	11	OBSCN_MOUSE	17	A2AAJ9	Obscurin	Obscn	M line; Z line; sarcolemma; Nucleus; Secreted
OBSCN_MOUSE_Cys5879	18.6641	18.3442	18.5143	18.5966	18.654	18.4267	18.5698	18.2473	20.6392	20.9437	20.8398	20.6374	20.6101	20.6744	1	OBSCN_MOUSE	2	A2AAJ9	Obscurin	Obscn	M line; Z line; sarcolemma; Nucleus; Secreted
OBSCN_MOUSE_Cys5903	20.7456	20.5908	20.6627	20.6736	20.879	20.6156	20.7995	20.848	22.5884	22.8704	22.5932	22.2904	22.2327	22.2246	7	OBSCN_MOUSE	12	A2AAJ9	Obscurin	Obscn	M line; Z line; sarcolemma; Nucleus; Secreted
OBSCN_MOUSE_Cys5920	22.6011	22.0876	22.3623	22.4014	22.5999	22.3806	22.7721	22.689	24.8129	24.7715	24.8418	24.9472	24.9532	24.9074	5	OBSCN_MOUSE	3	A2AAJ9	Obscurin	Obscn	M line; Z line; sarcolemma; Nucleus; Secreted
OBSCN_MOUSE_Cys5934	16.6655	16.5517	16.6396	16.618	16.7136	16.6524	16.7147	17.0479	18.7926	18.8138	18.8072	18.8133	18.8265	18.7277	9	OBSCN_MOUSE	3	A2AAJ9	Obscurin	Obscn	M line; Z line; sarcolemma; Nucleus; Secreted
OBSCN_MOUSE_Cys6008	19.8708	19.7499	19.6382	19.8284	19.9112	19.9065	19.9535	19.9592	22.8828	23.0113	22.9113	22.9891	22.7457	22.8205	5	OBSCN_MOUSE	7	A2AAJ9	Obscurin	Obscn	M line; Z line; sarcolemma; Nucleus; Secreted
OBSCN_MOUSE_Cys6023	22.4359	21.8482	22.2645	22.2759	22.5435	22.4807	22.5017	22.5797	24.9649	25.0143	24.9125	24.985	24.9616	24.9948	2	OBSCN_MOUSE	5	A2AAJ9	Obscurin	Obscn	M line; Z line; sarcolemma; Nucleus; Secreted
OBSCN_MOUSE_Cys6098	17.376	17.2677	17.27	17.2888	17.4379	17.3757	17.4017	17.2749	19.7093	19.5682	19.5883	19.2686	19.2494	19.298	6	OBSCN_MOUSE	32	A2AAJ9	Obscurin	Obscn	M line; Z line; sarcolemma; Nucleus; Secreted
OBSCN_MOUSE_Cys6150	19.4256	19.2302	19.1603	19.372	19.6171	19.5511	19.5944	19.583	21.6222	21.796	21.7925	21.5917	21.5488	21.7013	8	OBSCN_MOUSE	1	A2AAJ9	Obscurin	Obscn	M line; Z line; sarcolemma; Nucleus; Secreted
OBSCN_MOUSE_Cys6710	18.8224	18.5883	18.5359	18.6578	19.1198	19.3263	19.3085	19.1166	22.683	22.6523	22.6684	22.8306	22.8298	22.8246	5	OBSCN_MOUSE	5	A2AAJ9	Obscurin	Obscn	M line; Z line; sarcolemma; Nucleus; Secreted
OBSCN_MOUSE_Cys6710;6719	19.4924	19.4881	19.4038	19.5235	19.6303	19.6472	19.596	19.4922	22.2596	22.2005	22.235	22.1641	22.1895	22.1813	6	OBSCN_MOUSE	5,14	A2AAJ9	Obscurin	Obscn	M line; Z line; sarcolemma; Nucleus; Secreted
OBSCN_MOUSE_Cys6806	19.0361	19.0231	19.0195	19.0533	19.3982	19.3268	19.3634	19.1794	21.3244	21.3156	21.265	21.0481	21.0409	21.0478	6	OBSCN_MOUSE	3	A2AAJ9	Obscurin	Obscn	M line; Z line; sarcolemma; Nucleus; Secreted
OBSCN_MOUSE_Cys6881	21.4609	21.287	21.4386	21.3459	21.4894	21.3846	21.5471	21.5211	23.9836	24.0839	24.0851	24.1541	24.1323	24.1605	5	OBSCN_MOUSE	6	A2AAJ9	Obscurin	Obscn	M line; Z line; sarcolemma; Nucleus; Secreted
OBSCN_MOUSE_Cys6949	22.2588	21.81	22.2683	22.1902	22.1945	22.0844	22.2844	22.1633	25.2214	25.0858	25.0662	25.2713	25.2028	25.1638	5	OBSCN_MOUSE	3	A2AAJ9	Obscurin	Obscn	M line; Z line; sarcolemma; Nucleus; Secreted
OBSCN_MOUSE_Cys6972	19.2067	18.9836	19.1534	19.3389	19.4176	19.1758	19.3882	19.196	21.915	21.8747	21.8773	21.7939	21.8197	21.8227	5	OBSCN_MOUSE	18	A2AAJ9	Obscurin	Obscn	M line; Z line; sarcolemma; Nucleus; Secreted
OBSCN_MOUSE_Cys7019;7036	12.7497	12.5298	12.5241	12.8921	13.0365	12.6988	12.6888	12.6945	15.5686	15.4571	15.3773	15.0767	15.1085	15.2609	1	OBSCN_MOUSE	21,38	A2AAJ9	Obscurin	Obscn	M line; Z line; sarcolemma; Nucleus; Secreted
OBSCN_MOUSE_Cys7078	20.9598	20.9937	20.9617	20.9445	20.9928	20.8502	20.9397	20.8318	22.7782	22.8478	22.7989	22.4821	22.4418	22.4586	17	OBSCN_MOUSE	14	A2AAJ9	Obscurin	Obscn	M line; Z line; sarcolemma; Nucleus; Secreted
OBSCN_MOUSE_Cys7131	20.545	20.4336	20.3005	20.5399	20.6386	20.811	20.8715	20.9491	23.27	23.3735	23.2654	23.4187	23.2578	23.3641	6	OBSCN_MOUSE	8	A2AAJ9	Obscurin	Obscn	M line; Z line; sarcolemma; Nucleus; Secreted
OBSCN_MOUSE_Cys7295	17.9638	18.2871	18.055	18.0523	18.1823	18.2398	18.2263	18.3516	20.4611	20.6128	20.5294	20.4043	20.2188	20.3957	5	OBSCN_MOUSE	4	A2AAJ9	Obscurin	Obscn	M line; Z line; sarcolemma; Nucleus; Secreted
OBSCN_MOUSE_Cys7378;7389	18.8079	18.7137	18.7521	18.8415	18.909	18.8138	18.9487	18.8204	20.9729	20.9859	20.9551	20.7117	20.7714	20.7923	6	OBSCN_MOUSE	12,23	A2AAJ9	Obscurin	Obscn	M line; Z line; sarcolemma; Nucleus; Secreted
OBSCN_MOUSE_Cys7389	17.0055	17.0881	17.0202	17.1707	17.0296	17.1929	17.2159	17.2164	19.2169	19.1688	19.077	18.9483	18.9692	19.098	2	OBSCN_MOUSE	8	A2AAJ9	Obscurin	Obscn	M line; Z line; sarcolemma; Nucleus; Secreted
OBSCN_MOUSE_Cys7442	19.2048	19.1448	19.777	19.3012	19.592	19.2205	19.1353	19.2041	21.1513	21.0892	21.2174	20.9483	21.0097	20.9733	5	OBSCN_MOUSE	3	A2AAJ9	Obscurin	Obscn	M line; Z line; sarcolemma; Nucleus; Secreted
OBSCN_MOUSE_Cys7554	20.7773	20.5392	20.6997	20.6427	20.7163	20.5096	20.7391	20.7101	23.0395	22.9557	23.047	22.7548	22.8292	22.7135	5	OBSCN_MOUSE	6	A2AAJ9	Obscurin	Obscn	M line; Z line; sarcolemma; Nucleus; Secreted
OBSCN_MOUSE_Cys7607	15.333	15.0294	15.2532	15.3406	15.4701	15.321	15.3797	15.2775	18.105	17.9571	18.0206	17.7992	17.8313	17.7566	1	OBSCN_MOUSE	2	A2AAJ9	Obscurin	Obscn	M line; Z line; sarcolemma; Nucleus; Secreted
OBSCN_MOUSE_Cys776	21.027	20.9631	20.8845	20.9982	21.2856	21.2844	21.2555	21.1274	22.9605	22.8994	22.9507	22.8748	22.8461	22.8138	26	OBSCN_MOUSE	12	A2AAJ9	Obscurin	Obscn	M line; Z line; sarcolemma; Nucleus; Secreted
OBSCN_MOUSE_Cys7925	17.5268	17.3657	17.6587	17.4489	17.7207	17.804	17.8763	17.7132	19.8524	19.7573	19.9274	19.7485	19.8181	19.6647	3	OBSCN_MOUSE	18	A2AAJ9	Obscurin	Obscn	M line; Z line; sarcolemma; Nucleus; Secreted
OBSCN_MOUSE_Cys7979	18.0915	17.3872	17.7366	17.9373	18.064	17.5806	17.8626	17.9332	21.4813	21.3779	21.3665	21.296	21.2414	21.2393	5	OBSCN_MOUSE	9	A2AAJ9	Obscurin	Obscn	M line; Z line; sarcolemma; Nucleus; Secreted
OBSCN_MOUSE_Cys8023	18.3243	18.0645	18.1647	18.35	18.4011	18.2202	18.3559	18.216	20.1722	20.1059	20.1475	18.8073	18.7786	18.8521	3	OBSCN_MOUSE	6	A2AAJ9	Obscurin	Obscn	M line; Z line; sarcolemma; Nucleus; Secreted
OBSCN_MOUSE_Cys81	22.2338	21.869	22.297	22.3522	22.5006	22.5054	22.5413	22.4578	25.3983	25.3466	25.3586	25.3084	25.2386	25.1995	3	OBSCN_MOUSE	12	A2AAJ9	Obscurin	Obscn	M line; Z line; sarcolemma; Nucleus; Secreted
OBSCN_MOUSE_Cys8326	17.8041	17.6734	17.5219	17.6709	17.7186	17.5544	17.7683	18.0333	20.5375	20.6417	20.6124	20.4286	20.4922	20.5	2	OBSCN_MOUSE	1	A2AAJ9	Obscurin	Obscn	M line; Z line; sarcolemma; Nucleus; Secreted
OBSCN_MOUSE_Cys8453;8454	15.7355	15.9135	15.7445	15.824	16.0724	16.0267	16.1135	15.9738	18.4138	18.3829	18.318	18.0016	18.037	18.0099	1	OBSCN_MOUSE	9,10	A2AAJ9	Obscurin	Obscn	M line; Z line; sarcolemma; Nucleus; Secreted
OBSCN_MOUSE_Cys885	18.7249	18.6708	18.5845	18.7363	18.7814	18.5494	18.75	18.6908	20.6514	20.6453	20.5165	20.3954	20.389	20.383	3	OBSCN_MOUSE	11	A2AAJ9	Obscurin	Obscn	M line; Z line; sarcolemma; Nucleus; Secreted
OBSCN_MOUSE_Cys916	22.1471	21.6797	21.8831	21.9712	22.2376	22.1234	22.1927	22.2759	24.0425	24.0323	24.0447	23.9317	23.8879	23.9005	9	OBSCN_MOUSE	6	A2AAJ9	Obscurin	Obscn	M line; Z line; sarcolemma; Nucleus; Secreted
OBSCN_MOUSE_Cys935	23.8965	23.2348	23.7922	23.6996	24.008	24.0705	24.2913	24.1585	26.3728	26.1785	26.342	26.3448	26.3604	26.284	32	OBSCN_MOUSE	16	A2AAJ9	Obscurin	Obscn	M line; Z line; sarcolemma; Nucleus; Secreted
OBSCN_MOUSE_Cys977	21.4933	21.2159	21.2645	21.4922	21.4267	21.1967	21.421	21.1133	23.4657	23.4518	23.3823	23.3564	23.3234	23.3131	4	OBSCN_MOUSE	6	A2AAJ9	Obscurin	Obscn	M line; Z line; sarcolemma; Nucleus; Secreted
OBSL1_MOUSE_Cys1153	18.2594	18.3039	18.5674	18.4321	19.2202	19.4846	19.297	19.1962	21.2472	21.2513	21.1075	21.1194	21.1938	21.2479	3	OBSL1_MOUSE	17	D3YYU8	Obscurin-like protein 1	Obsl1	Cytoplasm; perinuclear region; Golgi apparatus
OBSL1_MOUSE_Cys1184;1195	16.8903	16.7199	16.8246	16.939	16.9022	16.6476	16.6664	16.6419	19.3483	19.2627	19.1527	19.0364	18.9619	18.9122	1	OBSL1_MOUSE	11,22	D3YYU8	Obscurin-like protein 1	Obsl1	Cytoplasm; perinuclear region; Golgi apparatus
OBSL1_MOUSE_Cys1231	17.5399	17.8617	17.6964	17.7634	18.1229	17.9833	18.1435	17.9751	19.9456	20.0015	20.0037	20.2861	20.3447	20.4073	1	OBSL1_MOUSE	3	D3YYU8	Obscurin-like protein 1	Obsl1	Cytoplasm; perinuclear region; Golgi apparatus
OBSL1_MOUSE_Cys1289	15.1991	15.331	15.241	15.4729	15.5954	15.4433	15.4139	15.279	17.0294	16.9551	16.9727	17.0404	17.1464	17.1413	1	OBSL1_MOUSE	20	D3YYU8	Obscurin-like protein 1	Obsl1	Cytoplasm; perinuclear region; Golgi apparatus
OBSL1_MOUSE_Cys13	18.604	18.1903	18.7409	18.2517	19.0446	18.5854	18.9122	18.7935	20.7135	20.2988	20.6142	20.6244	20.8852	20.5666	2	OBSL1_MOUSE	11	D3YYU8	Obscurin-like protein 1	Obsl1	Cytoplasm; perinuclear region; Golgi apparatus
OBSL1_MOUSE_Cys149	18.625	18.6089	18.4561	18.6478	18.9298	18.8995	18.974	19.0319	21.0489	21.1114	21.0182	21.1974	21.1565	21.1821	3	OBSL1_MOUSE	8	D3YYU8	Obscurin-like protein 1	Obsl1	Cytoplasm; perinuclear region; Golgi apparatus
OBSL1_MOUSE_Cys1598;1599;1608	14.8049	14.2376	14.6423	14.5555	15.2089	15.1172	14.8636	14.8011	16.477	16.3819	16.4237	16.8677	16.8526	16.8962	2	OBSL1_MOUSE	2,3,12	D3YYU8	Obscurin-like protein 1	Obsl1	Cytoplasm; perinuclear region; Golgi apparatus
OBSL1_MOUSE_Cys1648	16.7728	16.7978	16.7348	16.6889	17.3655	17.2269	17.1232	17.2069	20.3696	20.2333	20.3612	20.1958	20.2902	20.1905	2	OBSL1_MOUSE	9	D3YYU8	Obscurin-like protein 1	Obsl1	Cytoplasm; perinuclear region; Golgi apparatus
OBSL1_MOUSE_Cys1697	16.9144	17.2799	16.738	17.0812	17.2925	17.2283	16.9918	17.7218	18.9192	18.899	18.7987	19.0734	19.1288	19.112	2	OBSL1_MOUSE	8	D3YYU8	Obscurin-like protein 1	Obsl1	Cytoplasm; perinuclear region; Golgi apparatus
OBSL1_MOUSE_Cys1719	16.468	16.3859	16.272	16.5833	16.5928	16.6452	16.5981	16.7391	18.6385	18.7278	18.6355	18.6196	18.531	18.6054	2	OBSL1_MOUSE	11	D3YYU8	Obscurin-like protein 1	Obsl1	Cytoplasm; perinuclear region; Golgi apparatus
OBSL1_MOUSE_Cys1757	18.1109	17.9643	18.0903	18.0379	18.6804	18.4881	18.6791	18.5453	20.2001	20.0539	20.1387	20.6213	20.7664	20.5801	3	OBSL1_MOUSE	6	D3YYU8	Obscurin-like protein 1	Obsl1	Cytoplasm; perinuclear region; Golgi apparatus
OBSL1_MOUSE_Cys209	18.9111	18.8622	18.9207	18.8903	19.1488	19.1801	19.1854	19.2957	20.8872	20.735	20.8113	21.1003	21.0856	21.0362	3	OBSL1_MOUSE	9	D3YYU8	Obscurin-like protein 1	Obsl1	Cytoplasm; perinuclear region; Golgi apparatus
OBSL1_MOUSE_Cys309	17.7625	17.71	17.7254	17.7046	18.4198	18.4452	18.4865	18.5177	19.511	19.3966	19.4786	20.0203	20.0492	19.9951	4	OBSL1_MOUSE	4	D3YYU8	Obscurin-like protein 1	Obsl1	Cytoplasm; perinuclear region; Golgi apparatus
OBSL1_MOUSE_Cys319	18.9169	18.7567	18.6391	18.732	19.3188	19.3746	19.3184	19.482	20.6258	20.5643	20.6119	21.1408	21.1303	21.0418	2	OBSL1_MOUSE	5	D3YYU8	Obscurin-like protein 1	Obsl1	Cytoplasm; perinuclear region; Golgi apparatus
OBSL1_MOUSE_Cys33	18.1135	18.0101	18.0005	18.0689	18.317	18.2656	18.4146	18.3494	20.1202	20.1186	20.0665	20.0344	20.0549	19.9925	1	OBSL1_MOUSE	1	D3YYU8	Obscurin-like protein 1	Obsl1	Cytoplasm; perinuclear region; Golgi apparatus
OBSL1_MOUSE_Cys362	16.9803	16.8966	16.8237	16.9724	17.2164	17.1566	17.1005	17.0877	18.8045	18.9115	18.9463	19.2405	19.1921	19.1341	1	OBSL1_MOUSE	9	D3YYU8	Obscurin-like protein 1	Obsl1	Cytoplasm; perinuclear region; Golgi apparatus
OBSL1_MOUSE_Cys412	18.1482	18.5704	17.875	18.0706	18.1966	18.0768	18.1722	18.0442	20.0276	19.9574	20.0554	20.1515	20.1781	20.1399	2	OBSL1_MOUSE	9	D3YYU8	Obscurin-like protein 1	Obsl1	Cytoplasm; perinuclear region; Golgi apparatus
OBSL1_MOUSE_Cys581	18.0664	18.194	17.9411	18.0787	18.1407	18.2852	18.2772	18.2313	20.185	20.3119	20.1586	20.4305	20.3429	20.4613	3	OBSL1_MOUSE	10	D3YYU8	Obscurin-like protein 1	Obsl1	Cytoplasm; perinuclear region; Golgi apparatus
OBSL1_MOUSE_Cys593	17.3081	17.3453	17.1025	17.3266	17.6508	17.6296	17.611	17.8525	18.9928	18.9907	19.0195	19.2777	19.4053	19.3506	1	OBSL1_MOUSE	2	D3YYU8	Obscurin-like protein 1	Obsl1	Cytoplasm; perinuclear region; Golgi apparatus
OBSL1_MOUSE_Cys738	19.5188	19.3321	19.365	19.3347	20.1774	20.0948	20.1623	20.1146	21.6919	21.6752	21.7866	22.1537	22.1083	22.1004	2	OBSL1_MOUSE	5	D3YYU8	Obscurin-like protein 1	Obsl1	Cytoplasm; perinuclear region; Golgi apparatus
OBSL1_MOUSE_Cys788	18.77	18.8341	18.6573	18.7698	19.1309	19.2039	19.33	19.2906	20.7699	20.8003	20.9137	21.7515	21.6752	21.5377	1	OBSL1_MOUSE	7	D3YYU8	Obscurin-like protein 1	Obsl1	Cytoplasm; perinuclear region; Golgi apparatus
OBSL1_MOUSE_Cys824	17.204	17.4249	17.4414	17.4086	18.0822	18.0309	17.8304	18.2227	20.2807	20.1782	20.2866	21.0397	21.1517	20.9314	2	OBSL1_MOUSE	6	D3YYU8	Obscurin-like protein 1	Obsl1	Cytoplasm; perinuclear region; Golgi apparatus
OBSL1_MOUSE_Cys829	18.4749	18.4018	18.4453	18.4732	18.945	18.7579	18.8942	19.0303	20.0888	20.1462	20.1446	20.1941	20.1945	20.1573	1	OBSL1_MOUSE	3	D3YYU8	Obscurin-like protein 1	Obsl1	Cytoplasm; perinuclear region; Golgi apparatus
OBSL1_MOUSE_Cys84	17.3563	17.3951	17.5373	17.2814	17.9042	17.8559	17.8238	17.6894	20.0444	19.8491	19.9913	20.1962	20.2848	20.304	2	OBSL1_MOUSE	27	D3YYU8	Obscurin-like protein 1	Obsl1	Cytoplasm; perinuclear region; Golgi apparatus
OBSL1_MOUSE_Cys879	15.1842	15.3059	15.021	15.2361	15.7782	15.9636	15.6715	15.7506	17.248	17.3067	17.3822	17.9764	17.9276	18.034	2	OBSL1_MOUSE	9	D3YYU8	Obscurin-like protein 1	Obsl1	Cytoplasm; perinuclear region; Golgi apparatus
OBSL1_MOUSE_Cys920;923	18.6504	18.4575	18.2164	18.1033	18.5447	18.4116	18.4127	18.2066	19.833	19.6059	19.8879	20.157	20.2002	20.1722	1	OBSL1_MOUSE	5,8	D3YYU8	Obscurin-like protein 1	Obsl1	Cytoplasm; perinuclear region; Golgi apparatus
OCAD1_MOUSE_Cys38;42	17.8055	17.6398	17.7567	17.8672	17.8882	18.2195	18.2034	18.0969	20.7778	20.8423	20.8286	20.7445	20.6815	20.7008	1	OCAD1_MOUSE	5,9	Q9CRD0	OCIA domain-containing protein 1	Ociad1	Endosome
OCAD1_MOUSE_Cys83	16.5951	16.1234	16.5046	16.3832	16.3575	16.3957	16.6131	16.2979	18.9291	18.7744	18.5766	18.6637	18.6386	18.6406	2	OCAD1_MOUSE	5	Q9CRD0	OCIA domain-containing protein 1	Ociad1	Endosome
OCAD2_MOUSE_Cys130;134;137	18.4531	18.5972	18.4239	18.4012	18.7068	18.7148	18.6933	18.6514	21.7267	21.8031	21.799	21.149	21.2303	21.2228	4	OCAD2_MOUSE	2,6,9	Q9D8W7	OCIA domain-containing protein 2	Ociad2	Endosome
OCAD2_MOUSE_Cys27	22.1608	22.2908	22.2746	22.3882	22.3257	22.3271	22.5145	22.534	24.7103	24.8047	24.7544	24.2244	24.0493	24.1585	4	OCAD2_MOUSE	6	Q9D8W7	OCIA domain-containing protein 2	Ociad2	Endosome
OCAD2_MOUSE_Cys46	20.8836	20.6619	21.0749	21.0298	20.626	20.8186	21.2381	21.0142	21.6181	21.4471	21.6098	21.0324	21.1801	21.0374	4	OCAD2_MOUSE	2	Q9D8W7	OCIA domain-containing protein 2	Ociad2	Endosome
OCRL_MOUSE_Cys28	17.2191	17.0327	16.9676	17.0248	17.0002	17.1094	16.8937	17.0267	19.0367	19.0178	19.0278	18.8266	18.809	18.8253	1	OCRL_MOUSE	7	Q6NVF0	Inositol polyphosphate 5-phosphatase OCRL	Ocrl	phagosome membrane; Early endosome membrane; clathrin-coated pit; photoreceptor outer segment; cilium; Cytoplasmic vesicle; Endosome; trans-Golgi network
OCTC_MOUSE_Cys107	18.5914	18.7724	19.0372	18.5618	18.9244	18.8493	18.679	18.5316	20.641	20.6534	20.6095	20.0751	20.1012	20.1815	2	OCTC_MOUSE	13	Q9DC50	Peroxisomal carnitine O-octanoyltransferase	Crot	Peroxisome
OCTC_MOUSE_Cys188;196	16.8702	16.8609	16.6876	16.9002	16.913	17.0475	16.7296	16.5262	19.7331	19.3536	19.5539	19.3511	19.4668	19.498	1	OCTC_MOUSE	7,15	Q9DC50	Peroxisomal carnitine O-octanoyltransferase	Crot	Peroxisome
OCTC_MOUSE_Cys210	19.2206	19.3327	19.1539	19.1042	19.2231	19.2027	19.2719	19.1143	21.6573	21.644	21.5873	21.2191	21.2471	21.247	3	OCTC_MOUSE	11	Q9DC50	Peroxisomal carnitine O-octanoyltransferase	Crot	Peroxisome
OCTC_MOUSE_Cys228	18.4664	18.4647	18.2782	18.3762	18.2512	18.3162	18.476	18.2576	20.2863	20.4559	20.3062	20.0957	19.9521	20.0729	3	OCTC_MOUSE	1	Q9DC50	Peroxisomal carnitine O-octanoyltransferase	Crot	Peroxisome
OCTC_MOUSE_Cys458	20.4107	20.4078	20.3872	20.4555	20.292	20.3152	20.435	20.4782	22.5583	22.4598	22.4594	22.0649	22.0815	22.0682	1	OCTC_MOUSE	2	Q9DC50	Peroxisomal carnitine O-octanoyltransferase	Crot	Peroxisome
OCTC_MOUSE_Cys584	18.6092	18.8136	18.7356	18.8308	18.8726	19.0791	19.1058	19.0109	21.8272	21.7935	21.7794	21.2138	21.2398	21.1746	2	OCTC_MOUSE	2	Q9DC50	Peroxisomal carnitine O-octanoyltransferase	Crot	Peroxisome
ODB2_MOUSE_Cys279	20.8141	20.6811	20.8138	20.8499	20.5642	20.4056	20.5238	20.4435	23.4389	23.4454	23.4119	22.8174	22.8061	22.7958	6	ODB2_MOUSE	7	P53395	Lipoamide acyltransferase component of branched-chain alpha-keto acid dehydrogenase complex, mitochondrial	Dbt	Mitochondrion matrix
ODB2_MOUSE_Cys333	18.7228	18.904	18.7362	18.9379	19.498	19.8682	19.4571	19.6503	21.6847	22.0335	21.7736	22.2705	21.9205	22.2594	13	ODB2_MOUSE	7	P53395	Lipoamide acyltransferase component of branched-chain alpha-keto acid dehydrogenase complex, mitochondrial	Dbt	Mitochondrion matrix
ODBA_MOUSE_Cys175	19.6342	19.4257	19.7178	19.7222	19.3858	19.2274	19.4225	19.1174	21.7997	21.7665	21.7665	20.946	20.9794	20.9418	6	ODBA_MOUSE	11	P50136	2-oxoisovalerate dehydrogenase subunit alpha, mitochondrial	Bckdha	Mitochondrion matrix
ODBA_MOUSE_Cys194	19.6262	19.5704	19.6029	19.7685	19.6283	19.4393	19.634	19.5357	21.4734	21.6108	21.6716	21.3677	21.1974	21.178	5	ODBA_MOUSE	8	P50136	2-oxoisovalerate dehydrogenase subunit alpha, mitochondrial	Bckdha	Mitochondrion matrix
ODBB_MOUSE_Cys175	19.9408	19.9548	19.951	19.9966	19.8239	19.8581	19.8445	19.9622	22.1936	22.2606	22.2471	21.6935	21.76	21.7508	6	ODBB_MOUSE	7	Q6P3A8	2-oxoisovalerate dehydrogenase subunit beta, mitochondrial	Bckdhb	Mitochondrion matrix
ODBB_MOUSE_Cys186;205	17.0349	16.8121	16.8112	17.0127	16.8253	17.1452	16.952	16.7533	19.0947	19.0519	19.0012	18.7011	18.655	18.7467	1	ODBB_MOUSE	5,24	Q6P3A8	2-oxoisovalerate dehydrogenase subunit beta, mitochondrial	Bckdhb	Mitochondrion matrix
ODBB_MOUSE_Cys205	17.6539	17.5523	17.6369	17.7632	17.7459	17.7016	17.7176	17.7275	20.1003	20.011	19.9968	19.7319	19.6221	19.6916	2	ODBB_MOUSE	16	Q6P3A8	2-oxoisovalerate dehydrogenase subunit beta, mitochondrial	Bckdhb	Mitochondrion matrix
ODBB_MOUSE_Cys226	19.2255	19.1415	19.1331	19.234	18.9608	18.9414	19.025	18.9443	21.8978	21.9155	21.8904	21.205	21.2307	21.1638	5	ODBB_MOUSE	6	Q6P3A8	2-oxoisovalerate dehydrogenase subunit beta, mitochondrial	Bckdhb	Mitochondrion matrix
ODBB_MOUSE_Cys226;233	18.7564	18.6363	18.8805	18.8245	18.2978	18.3704	18.3844	18.412	21.886	21.9001	21.8762	21.1152	21.1203	21.2017	3	ODBB_MOUSE	6,13	Q6P3A8	2-oxoisovalerate dehydrogenase subunit beta, mitochondrial	Bckdhb	Mitochondrion matrix
ODBB_MOUSE_Cys233	18.6081	18.5368	18.6555	18.6336	18.5597	18.591	18.4693	18.4457	21.3164	21.3151	21.2883	20.6506	20.6935	20.6828	3	ODBB_MOUSE	3	Q6P3A8	2-oxoisovalerate dehydrogenase subunit beta, mitochondrial	Bckdhb	Mitochondrion matrix
ODBB_MOUSE_Cys297	20.3977	20.3059	20.3361	20.4455	20.2266	20.0121	20.1133	20.0448	22.4582	22.5699	22.3631	21.6436	21.5602	21.5459	4	ODBB_MOUSE	5	Q6P3A8	2-oxoisovalerate dehydrogenase subunit beta, mitochondrial	Bckdhb	Mitochondrion matrix
ODBB_MOUSE_Cys314	18.7918	18.6094	18.7395	18.681	18.5474	18.3812	18.5269	18.4008	21.2346	21.2479	21.1707	20.4559	20.5432	20.4769	5	ODBB_MOUSE	11	Q6P3A8	2-oxoisovalerate dehydrogenase subunit beta, mitochondrial	Bckdhb	Mitochondrion matrix
ODBB_MOUSE_Cys359	18.9359	18.6981	18.9632	18.8569	19.7094	19.7767	19.8425	19.5478	21.1685	20.9172	21.0357	20.6771	20.824	20.8171	1	ODBB_MOUSE	2	Q6P3A8	2-oxoisovalerate dehydrogenase subunit beta, mitochondrial	Bckdhb	Mitochondrion matrix
ODO1_MOUSE_Cys215	20.5399	20.8575	20.8888	20.8239	21.011	20.9018	21.0593	21.2434	22.5315	22.4498	22.4817	22.1717	22.1926	22.2148	2	ODO1_MOUSE	6	Q60597	2-oxoglutarate dehydrogenase, mitochondrial	Ogdh	Mitochondrion matrix; Nucleus
ODO1_MOUSE_Cys231	20.125	20.0183	20.0445	19.9516	20.4494	20.6352	20.8113	20.8543	22.566	22.4381	22.4958	23.0618	23.0941	23.1014	5	ODO1_MOUSE	7	Q60597	2-oxoglutarate dehydrogenase, mitochondrial	Ogdh	Mitochondrion matrix; Nucleus
ODO1_MOUSE_Cys283	22.9368	23.1554	22.9935	22.7432	22.8092	22.6605	22.8695	22.9789	25.2163	25.2829	25.2855	25.0148	24.9963	25.0153	22	ODO1_MOUSE	7	Q60597	2-oxoglutarate dehydrogenase, mitochondrial	Ogdh	Mitochondrion matrix; Nucleus
ODO1_MOUSE_Cys331	24.3904	24.4336	24.272	24.0333	24.1946	24.1122	24.1436	24.3072	26.9763	26.9178	27.0608	26.6652	26.7029	26.6203	14	ODO1_MOUSE	7	Q60597	2-oxoglutarate dehydrogenase, mitochondrial	Ogdh	Mitochondrion matrix; Nucleus
ODO1_MOUSE_Cys395	23.9806	24.1144	24.0764	23.971	23.9742	23.8542	23.9717	24.2505	26.0564	26.1683	26.0751	25.9195	25.8187	25.8937	39	ODO1_MOUSE	2	Q60597	2-oxoglutarate dehydrogenase, mitochondrial	Ogdh	Mitochondrion matrix; Nucleus
ODO1_MOUSE_Cys487	21.903	22.0197	21.9546	21.9227	21.9901	21.8091	21.9055	22.005	24.4438	24.3283	24.5188	24.1946	24.1743	24.1958	24	ODO1_MOUSE	13	Q60597	2-oxoglutarate dehydrogenase, mitochondrial	Ogdh	Mitochondrion matrix; Nucleus
ODO1_MOUSE_Cys507	23.3122	23.2404	23.3248	23.1976	23.0485	22.928	23.1875	23.1674	25.5001	25.5132	25.4527	25.0611	25.0718	25.0253	21	ODO1_MOUSE	10	Q60597	2-oxoglutarate dehydrogenase, mitochondrial	Ogdh	Mitochondrion matrix; Nucleus
ODO1_MOUSE_Cys566	24.1116	24.2781	23.9951	23.938	23.7858	23.7489	23.9601	24.1947	26.043	26.2816	26.0686	25.925	25.7848	26.0083	18	ODO1_MOUSE	27	Q60597	2-oxoglutarate dehydrogenase, mitochondrial	Ogdh	Mitochondrion matrix; Nucleus
ODO1_MOUSE_Cys604	23.3704	23.4028	23.36	23.272	23.3286	23.0965	23.3151	23.3718	25.3747	25.2992	25.359	25.2117	25.1876	25.1968	26	ODO1_MOUSE	2	Q60597	2-oxoglutarate dehydrogenase, mitochondrial	Ogdh	Mitochondrion matrix; Nucleus
ODO1_MOUSE_Cys63	18.6889	18.7523	18.6672	18.6598	18.7974	18.7434	18.6627	18.5402	21.4041	21.2999	21.3692	21.0439	21.0136	21.0399	5	ODO1_MOUSE	23	Q60597	2-oxoglutarate dehydrogenase, mitochondrial	Ogdh	Mitochondrion matrix; Nucleus
ODO1_MOUSE_Cys700	18.1933	18.1851	18.1035	18.2954	18.1614	17.9099	18.029	18.1016	20.4807	20.4539	20.5105	20.1047	20.0712	20.2633	2	ODO1_MOUSE	2	Q60597	2-oxoglutarate dehydrogenase, mitochondrial	Ogdh	Mitochondrion matrix; Nucleus
ODO1_MOUSE_Cys756;763	16.9371	16.9199	16.8108	16.9602	16.8903	16.7186	17.0137	16.7058	19.6112	19.6578	19.5279	19.0413	18.9298	19.0565	2	ODO1_MOUSE	18,25	Q60597	2-oxoglutarate dehydrogenase, mitochondrial	Ogdh	Mitochondrion matrix; Nucleus
ODO1_MOUSE_Cys832	19.5914	19.8551	19.4856	19.8542	19.7386	20.1387	19.8577	20.1633	21.2489	21.5239	21.2573	20.9167	20.7417	20.9005	3	ODO1_MOUSE	1	Q60597	2-oxoglutarate dehydrogenase, mitochondrial	Ogdh	Mitochondrion matrix; Nucleus
ODO1_MOUSE_Cys904	24.549	24.7034	24.639	24.418	24.2722	24.2574	24.4257	24.563	25.9625	26.0182	25.9016	25.6149	25.5961	25.5325	12	ODO1_MOUSE	4	Q60597	2-oxoglutarate dehydrogenase, mitochondrial	Ogdh	Mitochondrion matrix; Nucleus
ODO1_MOUSE_Cys956	22.6786	22.7404	22.7827	22.6112	22.7428	22.6181	22.7579	22.8864	25.3694	25.3349	25.3141	25.1484	25.1954	25.1355	28	ODO1_MOUSE	9	Q60597	2-oxoglutarate dehydrogenase, mitochondrial	Ogdh	Mitochondrion matrix; Nucleus
ODO2_MOUSE_Cys105	17.6365	17.4069	17.3487	17.5361	17.4993	17.3921	17.4737	17.4687	20.0804	20.2027	20.0675	19.8415	19.7983	19.8266	2	ODO2_MOUSE	13	Q9D2G2	Dihydrolipoyllysine-residue succinyltransferase component of 2-oxoglutarate dehydrogenase complex, mitochondrial	Dlst	Mitochondrion matrix; Nucleus
ODO2_MOUSE_Cys246	20.5147	21.1823	20.3121	20.2534	20.3112	20.3464	20.5084	20.4281	21.0582	21.0424	21.0934	20.927	20.9206	20.9584	7	ODO2_MOUSE	6	Q9D2G2	Dihydrolipoyllysine-residue succinyltransferase component of 2-oxoglutarate dehydrogenase complex, mitochondrial	Dlst	Mitochondrion matrix; Nucleus
ODO2_MOUSE_Cys67	17.0844	16.8486	17.0826	16.7049	17.3568	17.0976	17.3676	17.3738	19.3757	19.0358	19.3466	18.5234	18.9881	18.576	1	ODO2_MOUSE	7	Q9D2G2	Dihydrolipoyllysine-residue succinyltransferase component of 2-oxoglutarate dehydrogenase complex, mitochondrial	Dlst	Mitochondrion matrix; Nucleus
ODP2_MOUSE_Cys163	22.501	22.637	22.4817	22.4872	22.4069	22.1502	22.3101	22.3147	25.263	25.2369	25.2715	24.7961	24.7508	24.7448	31	ODP2_MOUSE	9	Q8BMF4	Dihydrolipoyllysine-residue acetyltransferase component of pyruvate dehydrogenase complex, mitochondrial	Dlat	Mitochondrion matrix
ODP2_MOUSE_Cys290	22.5671	22.8704	22.5669	22.4337	22.4718	22.0174	22.3579	22.4441	25.2999	25.2765	25.4014	24.6339	24.6279	24.6649	11	ODP2_MOUSE	4	Q8BMF4	Dihydrolipoyllysine-residue acetyltransferase component of pyruvate dehydrogenase complex, mitochondrial	Dlat	Mitochondrion matrix
ODP2_MOUSE_Cys483	22.7975	22.7497	22.9301	22.4641	22.4899	22.1259	22.5401	22.4902	24.9797	24.6452	24.9023	24.1615	24.3334	24.1065	16	ODP2_MOUSE	6	Q8BMF4	Dihydrolipoyllysine-residue acetyltransferase component of pyruvate dehydrogenase complex, mitochondrial	Dlat	Mitochondrion matrix
ODP2_MOUSE_Cys581	24.2565	24.4789	24.3337	24.1459	24.0881	23.6662	23.9854	24.1272	26.2787	26.4326	26.2649	25.5267	25.4837	25.5807	45	ODP2_MOUSE	12	Q8BMF4	Dihydrolipoyllysine-residue acetyltransferase component of pyruvate dehydrogenase complex, mitochondrial	Dlat	Mitochondrion matrix
ODP2_MOUSE_Cys613	21.3099	21.1704	21.2717	21.3078	21.4139	21.2791	21.3874	21.3275	23.1916	23.1125	23.0988	22.7647	22.7183	22.7711	12	ODP2_MOUSE	14	Q8BMF4	Dihydrolipoyllysine-residue acetyltransferase component of pyruvate dehydrogenase complex, mitochondrial	Dlat	Mitochondrion matrix
ODPA_MOUSE_Cys101	18.4578	18.5967	18.4835	18.6368	18.5038	18.4448	18.6	18.4666	21.1562	21.2525	21.1331	21.8554	21.9536	22.0034	3	ODPA_MOUSE	1	P35486	Pyruvate dehydrogenase E1 component subunit alpha, somatic form, mitochondrial	Pdha1	Mitochondrion matrix
ODPA_MOUSE_Cys181	24.4073	24.3751	24.4651	24.3428	24.3728	24.1468	24.3882	24.3632	27.0386	27.0488	26.9181	26.4271	26.4185	26.4275	55	ODPA_MOUSE	12	P35486	Pyruvate dehydrogenase E1 component subunit alpha, somatic form, mitochondrial	Pdha1	Mitochondrion matrix
ODPA_MOUSE_Cys190	19.5244	19.3208	19.4495	19.7689	19.5358	19.4743	19.3091	19.2661	21.7768	21.7728	21.8002	21.5301	21.5445	21.5348	4	ODPA_MOUSE	4	P35486	Pyruvate dehydrogenase E1 component subunit alpha, somatic form, mitochondrial	Pdha1	Mitochondrion matrix
ODPA_MOUSE_Cys218;222	24.6034	24.5367	24.7553	24.412	24.156	23.9365	24.3174	24.4673	27.1987	27.1541	27.0828	25.1238	25.1277	25.1782	7	ODPA_MOUSE	3,7	P35486	Pyruvate dehydrogenase E1 component subunit alpha, somatic form, mitochondrial	Pdha1	Mitochondrion matrix
ODPA_MOUSE_Cys222	16.1801	16.6327	16.5524	16.8649	16.6585	16.8143	16.757	16.8555	18.8299	18.8077	18.8951	19.6077	19.5846	19.6466	1	ODPA_MOUSE	2	P35486	Pyruvate dehydrogenase E1 component subunit alpha, somatic form, mitochondrial	Pdha1	Mitochondrion matrix
ODPA_MOUSE_Cys261	23.3328	23.3485	23.4795	23.2822	23.0948	22.9298	23.2037	23.3226	26.0112	26.0485	26.0554	25.473	25.3933	25.4459	26	ODPA_MOUSE	8	P35486	Pyruvate dehydrogenase E1 component subunit alpha, somatic form, mitochondrial	Pdha1	Mitochondrion matrix
ODPA_MOUSE_Cys273	24.2984	24.3461	24.4609	24.0867	23.9171	23.7357	24.2869	24.2824	27.0337	27.2017	27.0196	26.5109	26.4379	26.4934	13	ODPA_MOUSE	6	P35486	Pyruvate dehydrogenase E1 component subunit alpha, somatic form, mitochondrial	Pdha1	Mitochondrion matrix
ODPA_MOUSE_Cys41	18.6562	18.9548	18.5851	18.499	18.8202	18.7167	18.7644	18.5592	22.0543	22.3601	22.2152	22.0418	21.7142	22.0537	5	ODPA_MOUSE	1	P35486	Pyruvate dehydrogenase E1 component subunit alpha, somatic form, mitochondrial	Pdha1	Mitochondrion matrix
ODPA_MOUSE_Cys91;100	15.6802	15.7198	15.8834	15.7248	15.7762	15.5621	15.6844	15.6388	17.759	17.6395	17.7829	17.2037	17.3135	17.3223	1	ODPA_MOUSE	3,12	P35486	Pyruvate dehydrogenase E1 component subunit alpha, somatic form, mitochondrial	Pdha1	Mitochondrion matrix
ODPA_MOUSE_Cys91;100;101	16.9535	16.9987	16.9061	17.0975	17.0246	16.8336	16.9412	16.8995	19.5692	19.5804	19.6456	19.1651	19.2244	19.2787	4	ODPA_MOUSE	3,12,13	P35486	Pyruvate dehydrogenase E1 component subunit alpha, somatic form, mitochondrial	Pdha1	Mitochondrion matrix
ODPA_MOUSE_Cys91;94;100	16.3907	16.2718	16.2003	16.3318	16.308	16.6394	16.5352	16.5993	18.9991	18.9591	18.9365	19.4176	19.4373	19.4151	4	ODPA_MOUSE	3,6,12	P35486	Pyruvate dehydrogenase E1 component subunit alpha, somatic form, mitochondrial	Pdha1	Mitochondrion matrix
ODPA_MOUSE_Cys91;94;101	16.0435	16.0473	15.8919	15.9953	15.9897	15.8859	15.9606	16.0345	18.8348	18.7962	18.7994	18.4796	18.4582	18.5437	3	ODPA_MOUSE	3,6,13	P35486	Pyruvate dehydrogenase E1 component subunit alpha, somatic form, mitochondrial	Pdha1	Mitochondrion matrix
ODPA_MOUSE_Cys94;100;101	18.8685	18.8148	18.8367	18.8551	18.8944	18.7857	18.7521	18.6627	21.1167	21.1873	21.1153	20.5622	20.5283	20.5124	6	ODPA_MOUSE	7,13,14	P35486	Pyruvate dehydrogenase E1 component subunit alpha, somatic form, mitochondrial	Pdha1	Mitochondrion matrix
ODPAT_MOUSE_Cys182	19.0265	18.9322	19.1931	19.0032	18.8334	18.4886	18.8901	18.6782	21.4486	21.4437	21.2801	20.5362	20.6102	20.5386	1	ODPAT_MOUSE	23	P35487	Pyruvate dehydrogenase E1 component subunit alpha, testis-specific form, mitochondrial	Pdha2	Mitochondrion matrix
ODPAT_MOUSE_Cys92;95	17.3242	17.4558	17.4169	17.5059	17.6286	17.9685	17.7122	17.8863	19.1229	19.0562	19.1791	20.3738	20.3597	20.369	5	ODPAT_MOUSE	3,6	P35487	Pyruvate dehydrogenase E1 component subunit alpha, testis-specific form, mitochondrial	Pdha2	Mitochondrion matrix
ODPAT_MOUSE_Cys92;95;101	18.4588	18.4445	18.4586	18.5646	18.5908	18.4977	18.5261	18.5051	20.956	20.9022	20.9177	20.4887	20.5378	20.4749	10	ODPAT_MOUSE	3,6,12	P35487	Pyruvate dehydrogenase E1 component subunit alpha, testis-specific form, mitochondrial	Pdha2	Mitochondrion matrix
ODPB_MOUSE_Cys108	13.858	13.7077	13.9631	13.6497	13.6573	13.7777	13.967	14.184	15.7371	15.7056	15.7008	15.5758	15.5237	15.3928	1	ODPB_MOUSE	27	Q9D051	Pyruvate dehydrogenase E1 component subunit beta, mitochondrial	Pdhb	Mitochondrion matrix
ODPB_MOUSE_Cys161	18.4119	18.5118	18.4707	18.6275	18.4288	18.268	18.4046	18.4389	20.24	20.1192	20.1959	19.8747	19.8524	19.9008	8	ODPB_MOUSE	16	Q9D051	Pyruvate dehydrogenase E1 component subunit beta, mitochondrial	Pdhb	Mitochondrion matrix
ODPB_MOUSE_Cys161;169	23.0757	23.1023	23.0404	23.0538	23.1203	23.0344	23.094	23.1196	25.5947	25.5661	25.5477	25.2408	25.244	25.2451	78	ODPB_MOUSE	3,11	Q9D051	Pyruvate dehydrogenase E1 component subunit beta, mitochondrial	Pdhb	Mitochondrion matrix
ODPB_MOUSE_Cys169	19.45	19.6045	19.4448	19.4397	19.4724	19.3798	19.4507	19.47	21.7156	21.7333	21.6466	21.6862	21.6032	21.6306	5	ODPB_MOUSE	6	Q9D051	Pyruvate dehydrogenase E1 component subunit beta, mitochondrial	Pdhb	Mitochondrion matrix
ODPB_MOUSE_Cys249	23.6707	23.8759	23.7223	23.528	23.6581	23.4255	23.5684	23.6784	26.5335	26.3909	26.5	26.1285	26.4704	26.16	63	ODPB_MOUSE	1	Q9D051	Pyruvate dehydrogenase E1 component subunit beta, mitochondrial	Pdhb	Mitochondrion matrix
ODPB_MOUSE_Cys263	24.847	24.7431	24.7077	24.624	24.4361	24.2649	24.4568	24.5639	27.6852	27.6279	27.6357	27.1005	27.1002	27.0118	57	ODPB_MOUSE	5	Q9D051	Pyruvate dehydrogenase E1 component subunit beta, mitochondrial	Pdhb	Mitochondrion matrix
ODPB_MOUSE_Cys306	20.4774	20.434	20.4394	20.5524	20.4379	20.3342	20.4808	20.3825	22.6517	22.7398	22.6587	22.307	22.2547	22.2848	14	ODPB_MOUSE	15	Q9D051	Pyruvate dehydrogenase E1 component subunit beta, mitochondrial	Pdhb	Mitochondrion matrix
ODPX_MOUSE_Cys170	21.1031	21.1929	21.2906	21.0416	21.2552	20.8754	21.0572	21.2558	23.1226	23.1528	23.1547	23.1652	23.0721	23.1019	12	ODPX_MOUSE	22	Q8BKZ9	Pyruvate dehydrogenase protein X component, mitochondrial	Pdhx	Mitochondrion matrix
ODPX_MOUSE_Cys307	20.9517	20.9602	20.8998	21.0134	20.8063	20.6778	20.7556	20.685	23.6972	23.5856	23.6822	23.0883	23.0592	23.0092	10	ODPX_MOUSE	12	Q8BKZ9	Pyruvate dehydrogenase protein X component, mitochondrial	Pdhx	Mitochondrion matrix
ODPX_MOUSE_Cys91	15.8156	15.9163	15.7722	15.8283	15.6624	15.734	15.7818	15.6571	18.3264	18.2402	18.433	17.9264	17.9288	17.9261	1	ODPX_MOUSE	12	Q8BKZ9	Pyruvate dehydrogenase protein X component, mitochondrial	Pdhx	Mitochondrion matrix
ODR4_MOUSE_Cys141	16.9381	16.9812	16.9955	16.9111	17.2833	17.1579	17.4294	17.232	19.2274	18.7259	19.1877	19.0067	19.3276	19.0178	1	ODR4_MOUSE	6	Q4PJX1	Protein odr-4 homolog	Odr4	Membrane ; Multi-pass membrane protein
ODR4_MOUSE_Cys274	18.4429	18.447	18.5113	18.3259	18.6076	18.4569	18.7262	18.5979	19.4135	19.1745	19.4118	19.25	19.4299	19.3011	1	ODR4_MOUSE	8	Q4PJX1	Protein odr-4 homolog	Odr4	Membrane ; Multi-pass membrane protein
ODR4_MOUSE_Cys316	17.7869	17.8434	17.8283	17.7176	17.9278	17.7832	17.8621	17.9083	20.4641	20.5535	20.3615	20.2312	20.2295	20.3007	3	ODR4_MOUSE	1	Q4PJX1	Protein odr-4 homolog	Odr4	Membrane ; Multi-pass membrane protein
OFUT1_MOUSE_Cys131	19.899	19.9773	19.9685	19.9751	20.4345	20.4878	20.4957	20.4637	22.4623	22.4275	22.3783	23.4484	23.5033	23.5453	10	OFUT1_MOUSE	4	Q91ZW2	GDP-fucose protein O-fucosyltransferase 1	Pofut1	Endoplasmic reticulum
OFUT1_MOUSE_Cys272	13.978	13.9351	14.0875	14.1389	14.5794	14.5312	14.6559	14.5478	15.2735	15.2691	15.192	15.2967	15.2232	15.2307	1	OFUT1_MOUSE	14	Q91ZW2	GDP-fucose protein O-fucosyltransferase 1	Pofut1	Endoplasmic reticulum
OFUT2_MOUSE_Cys161	20.2662	20.3497	20.3677	20.3895	20.5413	20.5691	20.5477	20.559	21.9977	22.1207	22.0689	21.6307	21.6591	21.678	4	OFUT2_MOUSE	2	Q8VHI3	GDP-fucose protein O-fucosyltransferase 2	Pofut2	Endoplasmic reticulum; Golgi apparatus
OFUT2_MOUSE_Cys375	17.6342	17.6451	17.6391	17.7344	17.7547	17.8237	17.8127	17.7829	20.0261	19.9828	20.0118	19.716	19.7328	19.6644	2	OFUT2_MOUSE	12	Q8VHI3	GDP-fucose protein O-fucosyltransferase 2	Pofut2	Endoplasmic reticulum; Golgi apparatus
OFUT2_MOUSE_Cys412	20.5066	20.5497	20.5835	20.4128	20.9107	21.1274	20.9388	21.1613	21.0786	21.0612	21.0126	21.2176	21.1511	21.1145	3	OFUT2_MOUSE	2	Q8VHI3	GDP-fucose protein O-fucosyltransferase 2	Pofut2	Endoplasmic reticulum; Golgi apparatus
OGA_MOUSE_Cys166	18.3362	18.6524	18.2979	18.6678	18.6828	19.198	18.6088	19.2213	19.9576	20.1223	20.0397	20.2534	20.0287	20.2751	2	OGA_MOUSE	10	Q9EQQ9	Protein O-GlcNAcase	Oga	Nucleus; Cytoplasm
OGA_MOUSE_Cys596	16.9262	16.8884	17.1122	16.8569	17.5291	17.5568	17.5708	17.5379	18.6621	18.6352	18.7812	18.9683	19.0714	19.0327	1	OGA_MOUSE	10	Q9EQQ9	Protein O-GlcNAcase	Oga	Nucleus; Cytoplasm
OGA_MOUSE_Cys878	17.169	17.3717	17.5242	17.5119	17.5353	17.6681	17.4914	17.6339	19.4083	19.3418	19.5012	19.7453	19.6869	19.6881	1	OGA_MOUSE	4	Q9EQQ9	Protein O-GlcNAcase	Oga	Nucleus; Cytoplasm
OGA_MOUSE_Cys896	16.5072	16.5561	16.388	16.5691	16.5623	16.6278	16.4053	16.6131	18.7301	18.7685	18.7424	19.031	19.1602	19.1499	1	OGA_MOUSE	3	Q9EQQ9	Protein O-GlcNAcase	Oga	Nucleus; Cytoplasm
OGFD3_MOUSE_Cys303	18.6172	18.6509	18.6046	18.7827	18.8798	18.707	18.7439	18.7598	20.5026	20.5494	20.4543	20.2314	20.1154	20.1324	4	OGFD3_MOUSE	9	Q9D136	2-oxoglutarate and iron-dependent oxygenase domain-containing protein 3	Ogfod3	Membrane ; Single-pass type II membrane protein
OGFD3_MOUSE_Cys86	19.6745	19.9509	19.6558	20.1794	19.9994	20.1404	19.9156	20.2836	21.3	21.4489	21.3461	21.2476	21.1706	21.2109	2	OGFD3_MOUSE	6	Q9D136	2-oxoglutarate and iron-dependent oxygenase domain-containing protein 3	Ogfod3	Membrane ; Single-pass type II membrane protein
OGFD3_MOUSE_Cys99	18.5566	18.4951	18.6567	18.6038	19.0254	19.2277	19.1288	19.3442	19.6256	19.6107	19.5608	19.7838	19.7489	19.818	2	OGFD3_MOUSE	4	Q9D136	2-oxoglutarate and iron-dependent oxygenase domain-containing protein 3	Ogfod3	Membrane ; Single-pass type II membrane protein
OGFR_MOUSE_Cys400	15.7234	15.7551	15.6616	15.8554	15.9211	15.8178	15.8389	15.745	18.3075	18.2137	18.2978	17.8191	17.9787	17.9052	1	OGFR_MOUSE	8	Q99PG2	Opioid growth factor receptor	Ogfr	Cytoplasm; Nucleus
OGFR_MOUSE_Cys458	15.0021	15.2415	14.9964	15.129	15.4204	15.445	15.3811	15.3943	17.1284	16.9581	17.1187	17.7543	17.7174	17.6776	1	OGFR_MOUSE	11	Q99PG2	Opioid growth factor receptor	Ogfr	Cytoplasm; Nucleus
OGFR_MOUSE_Cys77	15.6547	15.7638	15.7634	15.7422	16.0358	16.19	15.9916	15.8092	18.2243	18.2206	18.1723	18.1187	18.1558	18.2194	1	OGFR_MOUSE	11	Q99PG2	Opioid growth factor receptor	Ogfr	Cytoplasm; Nucleus
OGFR_MOUSE_Cys82	15.6547	15.7638	15.7634	15.7422	16.0358	16.19	15.9916	15.8092	18.2243	18.2206	18.1723	18.1187	18.1558	18.2194	1	OGFR_MOUSE	16	Q99PG2	Opioid growth factor receptor	Ogfr	Cytoplasm; Nucleus
OGT1_MOUSE_Cys297	19.8917	19.7424	19.8662	19.9022	20.2432	20.0931	20.193	20.1761	21.6576	21.6402	21.5683	21.7623	21.7527	21.7262	2	OGT1_MOUSE	13	Q8CGY8	UDP-N-acetylglucosamine--peptide N-acetylglucosaminyltransferase 110 kDa subunit	Ogt	Cytoplasm; Nucleus; Cell membrane; Mitochondrion membrane; Cell projection
OGT1_MOUSE_Cys315	19.4349	19.1202	19.2671	19.5304	19.4788	19.0828	19.4164	18.9582	23.8883	23.9212	23.8362	22.7297	22.6435	22.5109	2	OGT1_MOUSE	9	Q8CGY8	UDP-N-acetylglucosamine--peptide N-acetylglucosaminyltransferase 110 kDa subunit	Ogt	Cytoplasm; Nucleus; Cell membrane; Mitochondrion membrane; Cell projection
OGT1_MOUSE_Cys323	18.8147	19.0816	18.8323	19.0329	19.1702	18.926	19.0972	19.0569	20.7308	20.5631	20.654	20.6523	20.7276	20.5901	3	OGT1_MOUSE	2	Q8CGY8	UDP-N-acetylglucosamine--peptide N-acetylglucosaminyltransferase 110 kDa subunit	Ogt	Cytoplasm; Nucleus; Cell membrane; Mitochondrion membrane; Cell projection
OGT1_MOUSE_Cys417	15.2483	15.4153	15.4675	15.2471	15.5394	15.4726	15.6241	15.4937	17.6451	17.5053	17.4898	17.3203	17.3932	17.4458	1	OGT1_MOUSE	11	Q8CGY8	UDP-N-acetylglucosamine--peptide N-acetylglucosaminyltransferase 110 kDa subunit	Ogt	Cytoplasm; Nucleus; Cell membrane; Mitochondrion membrane; Cell projection
OGT1_MOUSE_Cys44	14.7626	14.7987	14.7244	14.8793	14.9843	15.0237	15.2943	15.372	16.4257	16.6038	16.5342	16.6196	16.4914	16.6133	1	OGT1_MOUSE	2	Q8CGY8	UDP-N-acetylglucosamine--peptide N-acetylglucosaminyltransferase 110 kDa subunit	Ogt	Cytoplasm; Nucleus; Cell membrane; Mitochondrion membrane; Cell projection
OGT1_MOUSE_Cys467	18.3296	18.2325	18.576	18.5191	18.6635	18.6743	18.8013	18.6746	21.2099	21.0109	21.2036	21.0313	21.1871	21.0423	1	OGT1_MOUSE	10	Q8CGY8	UDP-N-acetylglucosamine--peptide N-acetylglucosaminyltransferase 110 kDa subunit	Ogt	Cytoplasm; Nucleus; Cell membrane; Mitochondrion membrane; Cell projection
OGT1_MOUSE_Cys531	17.4251	17.4542	17.5446	17.3604	17.5689	17.5236	17.6997	17.9952	19.6354	19.5134	19.4715	19.7111	19.7876	19.7265	4	OGT1_MOUSE	5	Q8CGY8	UDP-N-acetylglucosamine--peptide N-acetylglucosaminyltransferase 110 kDa subunit	Ogt	Cytoplasm; Nucleus; Cell membrane; Mitochondrion membrane; Cell projection
OGT1_MOUSE_Cys845	18.652	18.5904	18.6275	18.5809	19.1176	18.8762	19.0247	18.8396	21.2031	21.193	21.1877	21.0725	21.1251	21.0634	2	OGT1_MOUSE	13	Q8CGY8	UDP-N-acetylglucosamine--peptide N-acetylglucosaminyltransferase 110 kDa subunit	Ogt	Cytoplasm; Nucleus; Cell membrane; Mitochondrion membrane; Cell projection
OGT1_MOUSE_Cys962;965	17.5735	17.572	17.4591	17.5221	17.8059	17.7318	17.6924	17.6557	19.7891	19.6642	19.5962	19.7343	19.6729	19.5477	1	OGT1_MOUSE	8,11	Q8CGY8	UDP-N-acetylglucosamine--peptide N-acetylglucosaminyltransferase 110 kDa subunit	Ogt	Cytoplasm; Nucleus; Cell membrane; Mitochondrion membrane; Cell projection
OLA1_MOUSE_Cys117	16.9872	16.9739	16.836	17.0137	16.9575	17.0062	17.0025	16.7532	19.3461	18.9217	19.1721	18.7528	18.8474	18.7654	2	OLA1_MOUSE	19	Q9CZ30	Obg-like ATPase 1	Ola1	Cytoplasm; Nucleus; nucleolus
OLA1_MOUSE_Cys187	20.012	20.0685	19.9461	20.0559	20.0622	19.9519	20.0417	20.0875	22.9053	23.0114	23.0652	23.0376	22.8004	22.8558	9	OLA1_MOUSE	9	Q9CZ30	Obg-like ATPase 1	Ola1	Cytoplasm; Nucleus; nucleolus
OLA1_MOUSE_Cys55	20.0022	20.0915	19.893	20.2313	20.1381	20.0343	20.1291	20.0331	22.0605	22.0344	22.0019	21.7979	21.7552	21.7907	13	OLA1_MOUSE	16	Q9CZ30	Obg-like ATPase 1	Ola1	Cytoplasm; Nucleus; nucleolus
OLA1_MOUSE_Cys75	21.7716	21.7424	21.7138	21.8723	21.8457	21.6944	21.6787	21.6763	24.3261	24.534	24.3493	24.1412	24.0359	24.0916	15	OLA1_MOUSE	12	Q9CZ30	Obg-like ATPase 1	Ola1	Cytoplasm; Nucleus; nucleolus
OLFL3_MOUSE_Cys106	17.628	17.5297	17.7199	17.8047	17.8062	17.707	17.6543	17.5647	19.3381	19.3948	19.223	18.8195	18.835	18.7277	1	OLFL3_MOUSE	14	Q8BK62	Olfactomedin-like protein 3	Olfml3	Secreted
OLFL3_MOUSE_Cys44	14.8364	14.9897	14.7694	15.5154	15.2776	15.862	15.3302	15.6812	15.5894	16.0659	15.7075	16.2672	15.9358	16.3426	3	OLFL3_MOUSE	4	Q8BK62	Olfactomedin-like protein 3	Olfml3	Secreted
OLM2B_MOUSE_Cys116;118;128	15.4413	15.3529	15.2925	15.5114	15.5978	15.8743	15.794	15.7974	16.98	16.9806	16.9904	16.8676	16.9686	16.9982	1	OLM2B_MOUSE	1,3,13	Q3V1G4	Olfactomedin-like protein 2B	Olfml2b	Secreted
OMA1_MOUSE_Cys459;461	18.5995	18.788	18.573	18.7463	18.938	18.8843	18.8669	18.9699	20.1777	20.1768	20.1493	20.1417	20.0849	20.1031	5	OMA1_MOUSE	3,5	Q9D8H7	Metalloendopeptidase OMA1, mitochondrial	Oma1	Mitochondrion inner membrane ; Multi-pass membrane protein
OPA1_MOUSE_Cys375	21.7633	21.5949	21.7618	21.5747	21.4784	21.2172	21.4145	21.308	23.9523	23.9339	23.922	23.5222	23.5762	23.5451	5	OPA1_MOUSE	3	P58281	Dynamin-like 120 kDa protein, mitochondrial [Cleaved into: Dynamin-like 120 kDa protein, form S1]	Opa1	Mitochondrion inner membrane ; Single-pass membrane protein; Mitochondrion; Mitochondrion membrane
OPA1_MOUSE_Cys435	19.4178	19.4336	19.4033	19.5041	19.3457	19.232	19.3183	19.3635	21.6116	21.6951	21.5794	21.3024	21.3322	21.3506	5	OPA1_MOUSE	12	P58281	Dynamin-like 120 kDa protein, mitochondrial [Cleaved into: Dynamin-like 120 kDa protein, form S1]	Opa1	Mitochondrion inner membrane ; Single-pass membrane protein; Mitochondrion; Mitochondrion membrane
OPA1_MOUSE_Cys551	19.5161	19.6218	19.539	19.6046	19.558	19.2293	19.3664	19.5838	21.718	21.7624	21.6269	21.444	21.326	21.4343	2	OPA1_MOUSE	9	P58281	Dynamin-like 120 kDa protein, mitochondrial [Cleaved into: Dynamin-like 120 kDa protein, form S1]	Opa1	Mitochondrion inner membrane ; Single-pass membrane protein; Mitochondrion; Mitochondrion membrane
OPA1_MOUSE_Cys786	20.6377	20.7812	20.8694	20.6199	20.5969	20.5975	20.7069	20.9193	23.0049	23.0243	23.1511	22.6994	22.7563	22.7446	7	OPA1_MOUSE	5	P58281	Dynamin-like 120 kDa protein, mitochondrial [Cleaved into: Dynamin-like 120 kDa protein, form S1]	Opa1	Mitochondrion inner membrane ; Single-pass membrane protein; Mitochondrion; Mitochondrion membrane
OPA1_MOUSE_Cys853	15.5336	15.568	15.9313	15.5308	15.8628	15.5275	15.6724	16.1325	16.6907	16.8324	16.5412	16.341	16.4352	16.5273	1	OPA1_MOUSE	6	P58281	Dynamin-like 120 kDa protein, mitochondrial [Cleaved into: Dynamin-like 120 kDa protein, form S1]	Opa1	Mitochondrion inner membrane ; Single-pass membrane protein; Mitochondrion; Mitochondrion membrane
OPA1_MOUSE_Cys853;856	21.7258	21.722	21.6312	21.5912	21.594	21.5304	21.7138	21.6652	22.4632	22.3862	22.4243	22.3793	22.2729	22.2065	8	OPA1_MOUSE	6,9	P58281	Dynamin-like 120 kDa protein, mitochondrial [Cleaved into: Dynamin-like 120 kDa protein, form S1]	Opa1	Mitochondrion inner membrane ; Single-pass membrane protein; Mitochondrion; Mitochondrion membrane
OPA1_MOUSE_Cys874	14.6732	14.7185	14.7519	14.7342	14.7831	14.6879	14.869	14.6808	16.9587	17.0362	17.0022	16.3803	16.5307	16.5156	1	OPA1_MOUSE	9	P58281	Dynamin-like 120 kDa protein, mitochondrial [Cleaved into: Dynamin-like 120 kDa protein, form S1]	Opa1	Mitochondrion inner membrane ; Single-pass membrane protein; Mitochondrion; Mitochondrion membrane
OPA3_MOUSE_Cys164	18.2699	18.42	18.2417	18.0962	18.4093	18.5303	18.4517	18.5878	20.3763	20.1774	20.2959	20.4122	20.3871	20.3754	1	OPA3_MOUSE	4	Q505D7	Optic atrophy 3 protein homolog	Opa3	Mitochondrion
OPA3_MOUSE_Cys164;168	17.437	17.3048	17.5685	17.4535	17.5846	17.5528	17.6356	17.7083	19.4616	19.2372	19.4904	19.4808	19.5765	19.5609	3	OPA3_MOUSE	4,8	Q505D7	Optic atrophy 3 protein homolog	Opa3	Mitochondrion
OPA3_MOUSE_Cys172	17.792	17.995	17.77	17.4284	18.1101	17.9268	18.1929	18.3108	19.3234	19.4509	19.4308	19.3558	19.4268	19.5198	2	OPA3_MOUSE	1	Q505D7	Optic atrophy 3 protein homolog	Opa3	Mitochondrion
OPLA_MOUSE_Cys1038	15.7922	15.695	15.8724	15.7348	15.6807	15.6688	15.7639	15.9349	18.6491	18.6226	18.4018	18.198	18.3581	18.3358	1	OPLA_MOUSE	10	Q8K010	5-oxoprolinase	Oplah
OPLA_MOUSE_Cys1053	18.7309	18.5266	18.756	18.6966	18.693	18.504	18.6909	18.6195	20.9939	20.9227	20.9562	20.6715	20.6757	20.6208	2	OPLA_MOUSE	8	Q8K010	5-oxoprolinase	Oplah
OPLA_MOUSE_Cys1244	18.6202	18.6453	18.5718	18.8437	18.7304	18.4441	18.6475	18.5365	20.7733	20.6731	20.6961	20.3659	20.2746	20.3009	2	OPLA_MOUSE	12	Q8K010	5-oxoprolinase	Oplah
OPLA_MOUSE_Cys156	22.0306	21.824	21.8979	22.0352	21.8722	21.7083	21.9919	21.7913	23.8149	23.8664	23.7747	23.7035	23.5717	23.5851	3	OPLA_MOUSE	2	Q8K010	5-oxoprolinase	Oplah
OPLA_MOUSE_Cys236	18.3153	18.4607	18.1858	18.4154	18.4098	18.4929	18.521	18.602	20.2201	20.2511	20.2886	20.4826	20.4192	20.4905	4	OPLA_MOUSE	5	Q8K010	5-oxoprolinase	Oplah
OPLA_MOUSE_Cys25	18.671	18.5446	18.7868	18.7267	18.6898	18.6395	18.8069	18.595	21.1564	20.9506	21.0532	20.5646	20.7304	20.5897	4	OPLA_MOUSE	11	Q8K010	5-oxoprolinase	Oplah
OPLA_MOUSE_Cys382	19.9027	19.8758	20.0047	19.9771	20.1011	20.0137	20.1167	20.0505	22.1693	22.0938	22.1544	22.1399	22.1289	22.1517	8	OPLA_MOUSE	16	Q8K010	5-oxoprolinase	Oplah
OPLA_MOUSE_Cys408	17.9175	17.9741	17.9078	18.1033	18.0498	17.9925	18.1659	17.9419	20.3113	20.4016	20.3604	20.1549	20.193	20.1953	1	OPLA_MOUSE	8	Q8K010	5-oxoprolinase	Oplah
OPLA_MOUSE_Cys466	18.8382	18.6445	18.7214	18.95	18.8489	18.7388	19.0936	18.844	21.5678	21.3779	21.4441	21.2656	21.1774	21.1608	2	OPLA_MOUSE	7	Q8K010	5-oxoprolinase	Oplah
OPLA_MOUSE_Cys487;497	17.849	17.9035	18.0132	17.9642	17.9972	18.0294	18.1388	18.004	20.4759	20.2558	20.4729	20.2113	20.3165	20.2968	4	OPLA_MOUSE	11,21	Q8K010	5-oxoprolinase	Oplah
OPLA_MOUSE_Cys558	18.902	18.8654	19.0294	18.8855	19.164	19.044	19.26	19.1458	21.0648	21.1097	21.1122	20.8946	20.8938	20.8789	7	OPLA_MOUSE	5	Q8K010	5-oxoprolinase	Oplah
OPLA_MOUSE_Cys601	13.6262	13.869	13.9431	13.6635	14.1544	13.9941	13.8592	14.1478	16.8798	16.8471	16.8766	16.7601	16.8023	16.8683	1	OPLA_MOUSE	11	Q8K010	5-oxoprolinase	Oplah
OPLA_MOUSE_Cys665	14.9189	15.0914	14.84	14.7137	14.9127	14.7854	15.0571	14.7219	16.8974	16.9525	17.05	16.3074	16.5655	16.5722	1	OPLA_MOUSE	4	Q8K010	5-oxoprolinase	Oplah
OPLA_MOUSE_Cys707	17.0667	16.9332	16.9908	17.2547	17.277	17.109	17.1146	17.0792	19.2816	19.3458	19.2345	19.1308	19.1317	19.0328	1	OPLA_MOUSE	9	Q8K010	5-oxoprolinase	Oplah
OPTN_MOUSE_Cys222	16.3928	16.6762	16.4417	16.3718	16.5423	16.3061	16.4816	16.472	18.431	18.2963	18.4365	18.2738	18.3553	18.4213	2	OPTN_MOUSE	9	Q8K3K8	Optineurin	Optn	perinuclear region; Golgi apparatus; trans-Golgi network; autophagosome; Cytoplasmic vesicle; Recycling endosome
OPTN_MOUSE_Cys475	16.4745	16.751	16.4052	16.6335	16.6858	16.6469	16.5999	16.6139	17.8819	17.7031	17.8717	17.7528	17.8396	17.805	1	OPTN_MOUSE	7	Q8K3K8	Optineurin	Optn	perinuclear region; Golgi apparatus; trans-Golgi network; autophagosome; Cytoplasmic vesicle; Recycling endosome
OPTN_MOUSE_Cys562	18.1493	18.2209	18.1007	18.1385	18.1513	18.1505	18.2281	18.3545	20.1787	20.201	20.1084	20.0502	19.9139	19.9901	2	OPTN_MOUSE	7	Q8K3K8	Optineurin	Optn	perinuclear region; Golgi apparatus; trans-Golgi network; autophagosome; Cytoplasmic vesicle; Recycling endosome
ORC4_MOUSE_Cys149	14.5999	14.5426	14.7127	14.4866	14.7242	14.8463	14.7464	14.5366	16.5805	16.5861	16.6979	16.3151	16.3657	16.3861	1	ORC4_MOUSE	4	O88708	Origin recognition complex subunit 4	Orc4	Nucleus
ORC4_MOUSE_Cys418	16.2632	16.2715	16.2268	16.2058	16.3229	16.4313	16.324	16.6325	18.1748	18.1253	18.2047	18.1262	18.1705	18.0785	1	ORC4_MOUSE	4	O88708	Origin recognition complex subunit 4	Orc4	Nucleus
ORN_MOUSE_Cys137	18.7452	18.8275	18.8282	18.5906	18.9225	18.9001	18.9745	18.8746	20.2988	20.1714	20.3321	20.2494	20.342	20.2877	3	ORN_MOUSE	8	Q9D8S4	Oligoribonuclease, mitochondrial	Rexo2	Mitochondrion intermembrane space; Mitochondrion matrix
ORN_MOUSE_Cys65	13.8967	14.0466	13.751	13.8304	13.7034	13.7024	13.8523	13.8212	15.8797	16.0127	15.8378	15.4004	15.4304	15.3379	1	ORN_MOUSE	8	Q9D8S4	Oligoribonuclease, mitochondrial	Rexo2	Mitochondrion intermembrane space; Mitochondrion matrix
ORNT1_MOUSE_Cys125	16.2256	16.2365	16.3489	16.3672	16.6211	16.5375	16.5114	16.4081	18.124	18.0897	18.0833	17.8458	17.8214	17.7998	2	ORNT1_MOUSE	22	Q9WVD5	Mitochondrial ornithine transporter 1	Slc25a15	Mitochondrion inner membrane; Multi-pass membrane protein
ORNT1_MOUSE_Cys50;51	19.647	19.5076	19.6618	19.4639	19.8291	19.6999	19.7981	20.0448	21.9407	21.8603	22.0023	21.7129	21.883	21.7353	3	ORNT1_MOUSE	5,6	Q9WVD5	Mitochondrial ornithine transporter 1	Slc25a15	Mitochondrion inner membrane; Multi-pass membrane protein
OS9_MOUSE_Cys110	20.0288	20.4123	20.1788	20.3529	20.8139	21.2189	20.9627	21.0309	21.279	21.3747	21.3248	21.5416	21.6289	21.5601	2	OS9_MOUSE	4	Q8K2C7	Protein OS-9	Os9	Endoplasmic reticulum lumen
OSB10_MOUSE_Cys35	14.008	14.0313	14.3462	14.2954	14.8921	15.0015	15.0735	15.2121	16.1628	15.8766	16.1135	16.702	16.806	16.6138	1	OSB10_MOUSE	10	S4R1M9	Oxysterol-binding protein-related protein 10	Osbpl10	cytoskeleton
OSB11_MOUSE_Cys158	17.2334	16.7572	16.9037	17.023	17.29	16.9491	17.2461	17.4019	18.7195	18.3265	18.6582	18.5969	18.8535	18.6369	1	OSB11_MOUSE	4	Q8CI95	Oxysterol-binding protein-related protein 11	Osbpl11	Late endosome membrane; trans-Golgi network membrane
OSB11_MOUSE_Cys596	18.3007	18.1678	18.2002	18.1441	18.6683	18.9162	18.667	18.9696	19.8357	19.7905	19.9223	20.3071	20.3196	20.3673	1	OSB11_MOUSE	5	Q8CI95	Oxysterol-binding protein-related protein 11	Osbpl11	Late endosome membrane; trans-Golgi network membrane
OSB11_MOUSE_Cys634	16.5093	16.7149	16.5243	16.589	16.8053	17.0406	16.8025	17.1744	18.538	18.6962	18.6522	18.8843	18.7587	18.9155	1	OSB11_MOUSE	9	Q8CI95	Oxysterol-binding protein-related protein 11	Osbpl11	Late endosome membrane; trans-Golgi network membrane
OSBL1_MOUSE_Cys520	19.4332	19.4354	19.4459	19.4333	19.5943	19.5077	19.5515	19.5121	21.3952	21.3239	21.4013	21.1247	21.1517	21.0743	8	OSBL1_MOUSE	2	Q91XL9	Oxysterol-binding protein-related protein 1	Osbpl1a	Late endosome
OSBL1_MOUSE_Cys556	16.4106	16.414	16.4047	16.3445	16.4442	16.1547	16.4495	16.4502	18.6906	18.8486	18.8677	18.4173	18.5079	18.5033	1	OSBL1_MOUSE	1	Q91XL9	Oxysterol-binding protein-related protein 1	Osbpl1a	Late endosome
OSBL1_MOUSE_Cys739;746	20.3446	20.3274	20.3873	20.3626	20.8503	20.6899	20.6313	20.7859	23.7656	23.9167	23.7312	23.4593	23.4481	23.3743	2	OSBL1_MOUSE	1,8	Q91XL9	Oxysterol-binding protein-related protein 1	Osbpl1a	Late endosome
OSBL1_MOUSE_Cys769	19.2873	19.2949	19.2291	19.1162	19.3762	19.2048	19.3251	19.3748	20.5754	20.6761	20.667	20.4139	20.3788	20.373	3	OSBL1_MOUSE	2	Q91XL9	Oxysterol-binding protein-related protein 1	Osbpl1a	Late endosome
OSBL1_MOUSE_Cys778	19.5571	19.5828	19.4984	19.5933	19.5792	19.4077	19.5499	19.5328	21.5337	21.6114	21.4661	21.1393	21.0842	21.1044	3	OSBL1_MOUSE	4	Q91XL9	Oxysterol-binding protein-related protein 1	Osbpl1a	Late endosome
OSBL2_MOUSE_Cys266;273	17.107	17.0137	17.0306	17.1542	17.3587	17.2589	17.2455	17.3488	20.2239	20.5057	20.2745	20.1985	20.2262	20.3025	1	OSBL2_MOUSE	1,8	Q8BX94	Oxysterol-binding protein-related protein 2	Osbpl2	cytosol; Lipid droplet; Cell membrane ; Peripheral membrane protein ; Cytoplasmic side
OSBL2_MOUSE_Cys83	15.5836	15.7298	15.6298	15.7209	16.0666	16.1047	16.159	16.2428	17.8914	18.1798	17.9795	18.0277	17.9253	18.0683	1	OSBL2_MOUSE	1	Q8BX94	Oxysterol-binding protein-related protein 2	Osbpl2	cytosol; Lipid droplet; Cell membrane ; Peripheral membrane protein ; Cytoplasmic side
OSBL3_MOUSE_Cys113	16.1965	16.3095	16.0905	16.2947	16.4603	16.3477	16.4058	16.4424	18.0622	18.2157	18.0831	18.3441	18.3704	18.3851	1	OSBL3_MOUSE	1	Q9DBS9	Oxysterol-binding protein-related protein 3	Osbpl3	Endoplasmic reticulum membrane ; Peripheral membrane protein; cytosol; Cell membrane ; Peripheral membrane protein; filopodium tip; Nucleus membrane ; Peripheral membrane protein
OSBL3_MOUSE_Cys23	15.3232	15.6712	15.3888	15.4556	15.7804	16.0361	15.9606	16.3792	16.2204	16.6496	16.2127	17.1821	17.0512	17.1441	1	OSBL3_MOUSE	5	Q9DBS9	Oxysterol-binding protein-related protein 3	Osbpl3	Endoplasmic reticulum membrane ; Peripheral membrane protein; cytosol; Cell membrane ; Peripheral membrane protein; filopodium tip; Nucleus membrane ; Peripheral membrane protein
OSBL3_MOUSE_Cys684;686	17.6621	17.2192	17.7197	17.0198	17.7412	17.0989	17.6922	17.5067	17.1357	17.0523	17.1687	18.0823	17.9971	17.9333	2	OSBL3_MOUSE	7,9	Q9DBS9	Oxysterol-binding protein-related protein 3	Osbpl3	Endoplasmic reticulum membrane ; Peripheral membrane protein; cytosol; Cell membrane ; Peripheral membrane protein; filopodium tip; Nucleus membrane ; Peripheral membrane protein
OSBL6_MOUSE_Cys261;268	16.2134	16.2683	16.1541	16.1641	16.4097	16.4522	16.5502	16.4874	18.92	19.0253	18.991	18.6094	18.6273	18.6969	1	OSBL6_MOUSE	1,8	Q8BXR9	Oxysterol-binding protein-related protein 6	Osbpl6	Nucleus envelope; cytosol; Endoplasmic reticulum membrane ; Peripheral membrane protein; Cell membrane ; Peripheral membrane protein
OSBL6_MOUSE_Cys404	18.5854	18.3679	18.4048	18.5045	18.3934	18.2668	18.4415	18.4052	20.9933	21.0721	20.9221	20.58	20.5475	20.5358	2	OSBL6_MOUSE	6	Q8BXR9	Oxysterol-binding protein-related protein 6	Osbpl6	Nucleus envelope; cytosol; Endoplasmic reticulum membrane ; Peripheral membrane protein; Cell membrane ; Peripheral membrane protein
OSBL6_MOUSE_Cys683	17.3509	17.176	17.2868	17.3619	17.417	17.3803	17.4317	17.4932	19.496	19.4246	19.4678	19.2252	19.181	19.1044	1	OSBL6_MOUSE	16	Q8BXR9	Oxysterol-binding protein-related protein 6	Osbpl6	Nucleus envelope; cytosol; Endoplasmic reticulum membrane ; Peripheral membrane protein; Cell membrane ; Peripheral membrane protein
OSBL6_MOUSE_Cys784;786	19.358	19.1832	19.2986	19.3818	19.4306	19.4978	19.5177	19.5262	21.7429	21.6993	21.7021	21.0926	21.1802	21.1037	1	OSBL6_MOUSE	4,6	Q8BXR9	Oxysterol-binding protein-related protein 6	Osbpl6	Nucleus envelope; cytosol; Endoplasmic reticulum membrane ; Peripheral membrane protein; Cell membrane ; Peripheral membrane protein
OSBL8_MOUSE_Cys531	16.1511	15.9541	16.0112	15.9767	16.1576	16.2629	16.276	16.1398	17.6803	17.6787	17.7402	17.6302	17.9421	17.7442	1	OSBL8_MOUSE	4	B9EJ86	Oxysterol-binding protein-related protein 8	Osbpl8	Endoplasmic reticulum membrane ; Single-pass membrane protein; Nucleus membrane
OSBL9_MOUSE_Cys147	19.0973	19.0872	19.0795	19.1867	19.4856	19.47	19.455	19.5173	21.4193	21.4048	21.4208	21.6544	21.6611	21.6168	3	OSBL9_MOUSE	9	A2A8Z1	Oxysterol-binding protein-related protein 9	Osbpl9	Late endosome membrane; trans-Golgi network membrane
OSBL9_MOUSE_Cys173	16.8555	16.9964	16.968	16.743	17.0555	17.1079	17.0888	17.1669	18.8839	18.8853	18.9841	18.8515	18.9138	18.9004	1	OSBL9_MOUSE	2	A2A8Z1	Oxysterol-binding protein-related protein 9	Osbpl9	Late endosome membrane; trans-Golgi network membrane
OSBL9_MOUSE_Cys577;581	14.614	14.596	14.7952	14.8036	15.1384	15.0107	14.9921	14.857	17.3224	17.2666	17.3829	17.5001	17.5913	17.5615	1	OSBL9_MOUSE	14,18	A2A8Z1	Oxysterol-binding protein-related protein 9	Osbpl9	Late endosome membrane; trans-Golgi network membrane
OSBL9_MOUSE_Cys720	17.7502	17.6613	17.6662	17.9665	18.1142	18.0806	17.8433	18.0411	20.7562	20.813	20.7232	20.8571	20.8207	20.8026	2	OSBL9_MOUSE	8	A2A8Z1	Oxysterol-binding protein-related protein 9	Osbpl9	Late endosome membrane; trans-Golgi network membrane
OSBP1_MOUSE_Cys222	19.3853	19.2184	19.4039	19.2603	19.4548	19.4969	19.5858	19.5827	21.684	21.6607	21.715	21.6854	21.7351	21.6987	5	OSBP1_MOUSE	7	Q3B7Z2	Oxysterol-binding protein 1	Osbp	cytosol; perinuclear region; Golgi apparatus membrane ; Peripheral membrane protein; Endoplasmic reticulum membrane ; Peripheral membrane protein
OSBP1_MOUSE_Cys274	17.7287	17.8794	17.6826	17.5436	17.7904	17.6915	17.8849	17.9251	19.2843	19.2946	19.2368	19.1762	19.2635	19.2659	2	OSBP1_MOUSE	10	Q3B7Z2	Oxysterol-binding protein 1	Osbp	cytosol; perinuclear region; Golgi apparatus membrane ; Peripheral membrane protein; Endoplasmic reticulum membrane ; Peripheral membrane protein
OSBP1_MOUSE_Cys341;342	20.8524	20.8286	20.8108	20.9787	21.2914	21.5571	21.2763	21.564	23.6996	23.744	23.6868	23.9861	23.8766	23.915	2	OSBP1_MOUSE	20,21	Q3B7Z2	Oxysterol-binding protein 1	Osbp	cytosol; perinuclear region; Golgi apparatus membrane ; Peripheral membrane protein; Endoplasmic reticulum membrane ; Peripheral membrane protein
OSBP1_MOUSE_Cys515	16.3897	16.1891	16.279	16.2382	16.6832	17.0283	16.7371	17.0347	17.9816	17.7479	17.9319	18.2279	18.3036	18.3267	1	OSBP1_MOUSE	3	Q3B7Z2	Oxysterol-binding protein 1	Osbp	cytosol; perinuclear region; Golgi apparatus membrane ; Peripheral membrane protein; Endoplasmic reticulum membrane ; Peripheral membrane protein
OSBP1_MOUSE_Cys792	19.2712	19.2879	19.3236	19.3321	19.4279	19.216	19.3419	19.2953	21.9565	21.7997	21.8226	21.5339	21.579	21.4687	3	OSBP1_MOUSE	13	Q3B7Z2	Oxysterol-binding protein 1	Osbp	cytosol; perinuclear region; Golgi apparatus membrane ; Peripheral membrane protein; Endoplasmic reticulum membrane ; Peripheral membrane protein
OSGEP_MOUSE_Cys252	16.3822	16.311	16.3073	16.1073	16.7783	16.7214	16.716	16.8197	18.1904	18.0747	18.2573	18.2533	18.3501	18.3035	1	OSGEP_MOUSE	5	Q8BWU5	Probable tRNA N6-adenosine threonylcarbamoyltransferase	Osgep	Cytoplasm; Nucleus
OSGEP_MOUSE_Cys265	18.7449	18.533	18.6989	18.795	18.7862	18.7641	18.8625	18.7217	20.3181	20.6133	20.3642	20.2638	20.1929	20.2001	1	OSGEP_MOUSE	10	Q8BWU5	Probable tRNA N6-adenosine threonylcarbamoyltransferase	Osgep	Cytoplasm; Nucleus
OSGP2_MOUSE_Cys102	17.9112	17.9566	17.9242	17.9023	17.8457	17.8598	18.1124	18.0198	20.0345	19.998	20.1402	19.6787	19.7299	19.7146	2	OSGP2_MOUSE	9	Q6PEB4	Probable tRNA N6-adenosine threonylcarbamoyltransferase, mitochondrial	Osgepl1	Mitochondrion
OSGP2_MOUSE_Cys249	17.0204	16.9588	16.8413	17.024	16.8717	16.6206	16.7134	16.5978	19.1624	19.2812	19.1396	18.4595	18.3861	18.4112	1	OSGP2_MOUSE	2	Q6PEB4	Probable tRNA N6-adenosine threonylcarbamoyltransferase, mitochondrial	Osgepl1	Mitochondrion
OSGP2_MOUSE_Cys295	17.0818	17.1982	17.004	17.0957	16.9395	16.954	17.0416	16.8325	19.104	19.0363	19.1276	18.6748	18.6689	18.6427	1	OSGP2_MOUSE	20	Q6PEB4	Probable tRNA N6-adenosine threonylcarbamoyltransferase, mitochondrial	Osgepl1	Mitochondrion
OSGP2_MOUSE_Cys390	19.7161	19.6223	19.5941	19.6919	19.477	19.5192	19.7852	19.614	21.97	22.1495	22.0633	21.4587	21.5154	21.6157	1	OSGP2_MOUSE	1	Q6PEB4	Probable tRNA N6-adenosine threonylcarbamoyltransferase, mitochondrial	Osgepl1	Mitochondrion
OSMR_MOUSE_Cys214	16.4618	16.4991	16.5088	16.6274	16.9696	16.8786	16.8935	16.755	17.963	17.9673	17.9534	17.6797	17.6465	17.7188	1	OSMR_MOUSE	16	O70458	Oncostatin-M-specific receptor subunit beta	Osmr	Membrane ; Single-pass type I membrane protein
OSMR_MOUSE_Cys282	17.1404	17.1803	17.3568	16.857	18.1923	17.9725	18.0891	18.2039	20.0094	19.7188	20.0447	19.8277	19.9677	19.766	1	OSMR_MOUSE	1	O70458	Oncostatin-M-specific receptor subunit beta	Osmr	Membrane ; Single-pass type I membrane protein
OSMR_MOUSE_Cys816	16.9274	16.955	16.8557	16.8646	17.7927	17.7258	17.5072	17.7624	18.3607	18.5027	18.4627	18.6062	18.5556	18.5461	1	OSMR_MOUSE	3	O70458	Oncostatin-M-specific receptor subunit beta	Osmr	Membrane ; Single-pass type I membrane protein
OST48_MOUSE_Cys130	21.1127	21.0491	21.1291	21.1007	21.3717	21.4073	21.3705	21.2664	23.8988	23.845	23.886	23.8373	23.867	23.8132	17	OST48_MOUSE	6	O54734	Dolichyl-diphosphooligosaccharide--protein glycosyltransferase 48 kDa subunit	Ddost	Endoplasmic reticulum membrane ; Single-pass type I membrane protein
OSTC_MOUSE_Cys14	20.7648	20.6231	20.8154	20.6729	21.2028	21.4817	21.2983	21.4356	22.5668	22.5977	22.5726	22.9598	22.8882	22.9155	5	OSTC_MOUSE	8	Q78XF5	Oligosaccharyltransferase complex subunit OSTC	Ostc	Endoplasmic reticulum; Membrane ; Multi-pass membrane protein
OSTF1_MOUSE_Cys114	16.5252	15.8943	16.2214	16.2313	16.5202	16.5267	16.4394	16.6474	18.9149	18.6897	18.6534	19.2169	19.2458	19.2483	1	OSTF1_MOUSE	10	Q62422	Osteoclast-stimulating factor 1	Ostf1	Cytoplasm
OSTF1_MOUSE_Cys185	18.8064	18.8307	18.7765	18.8714	18.9799	18.9588	18.9036	18.8471	21.22	21.2095	21.1637	21.2931	21.1637	21.2222	3	OSTF1_MOUSE	11	Q62422	Osteoclast-stimulating factor 1	Ostf1	Cytoplasm
OSTM1_MOUSE_Cys116;119	20.1583	20.1449	20.1905	19.9803	20.218	20.1942	20.1867	20.3524	21.2325	21.258	21.2003	20.9069	20.8349	20.8998	2	OSTM1_MOUSE	2,5	Q8BGT0	Osteopetrosis-associated transmembrane protein 1	Ostm1	Lysosome membrane ; Single-pass type I membrane protein
OSTM1_MOUSE_Cys146	17.6785	17.622	17.7168	17.5185	17.6658	17.8459	17.8946	17.9514	18.3723	18.4677	18.3172	18.1896	18.2985	18.2434	1	OSTM1_MOUSE	1	Q8BGT0	Osteopetrosis-associated transmembrane protein 1	Ostm1	Lysosome membrane ; Single-pass type I membrane protein
OTU6B_MOUSE_Cys173	17.7484	17.7734	17.7486	17.8582	17.9754	17.7987	17.8383	17.8324	20.4939	20.4551	20.4562	20.3154	20.2756	20.2087	3	OTU6B_MOUSE	4	Q8K2H2	Deubiquitinase OTUD6B	Otud6b
OTU7B_MOUSE_Cys721	17.0851	17.1616	17.0685	17.1212	17.1162	16.9486	17.0024	16.9064	19.0544	19.0702	19.0985	18.6481	18.6117	18.6179	2	OTU7B_MOUSE	7	B2RUR8	OTU domain-containing protein 7B	Otud7b	Cytoplasm; Nucleus
OTUB1_MOUSE_Cys204	15.0826	15.5645	15.1503	15.5546	15.5125	15.438	15.4356	15.424	16.8632	16.8757	17.1063	16.989	16.8675	16.934	1	OTUB1_MOUSE	3	Q7TQI3	Ubiquitin thioesterase OTUB1	Otub1	Cytoplasm
OTUB1_MOUSE_Cys204;212	20.012	20.0328	19.9854	20.0999	20.5635	20.5102	20.5436	20.3103	22.5173	22.4794	22.615	22.3914	22.4608	22.4051	12	OTUB1_MOUSE	3,11	Q7TQI3	Ubiquitin thioesterase OTUB1	Otub1	Cytoplasm
OTUB1_MOUSE_Cys23	18.2919	18.3977	18.2816	18.3834	18.465	18.3669	18.4432	18.3856	20.6397	20.6964	20.6727	20.3058	20.285	20.3786	10	OTUB1_MOUSE	13	Q7TQI3	Ubiquitin thioesterase OTUB1	Otub1	Cytoplasm
OTUB1_MOUSE_Cys91	19.8051	19.6414	19.764	19.5603	19.8173	19.5826	19.9115	19.8822	21.8535	21.8001	21.8181	21.4525	21.6442	21.5037	9	OTUB1_MOUSE	8	Q7TQI3	Ubiquitin thioesterase OTUB1	Otub1	Cytoplasm
OTUD4_MOUSE_Cys488	17.9562	17.6069	18.1011	17.6083	17.957	17.1253	18.0058	17.3874	18.1735	18.2826	18.1549	18.1722	18.2316	18.1603	2	OTUD4_MOUSE	24	B2RRE7	OTU domain-containing protein 4	Otud4	Cytoplasm; Nucleus
OTUD4_MOUSE_Cys681	19.6038	19.4509	19.6316	19.5904	19.5793	19.3453	19.3789	19.291	22.0787	22.1433	22.0007	21.8479	21.7702	21.7737	2	OTUD4_MOUSE	9	B2RRE7	OTU domain-containing protein 4	Otud4	Cytoplasm; Nucleus
OTUD4_MOUSE_Cys898	16.7179	16.7476	16.5461	16.7348	16.8967	16.8098	16.9618	16.7931	18.9325	18.856	18.9955	19.0498	19.059	19.0001	2	OTUD4_MOUSE	2	B2RRE7	OTU domain-containing protein 4	Otud4	Cytoplasm; Nucleus
OTUL_MOUSE_Cys215	17.6552	17.5722	17.5736	17.6883	17.8657	17.6754	17.6996	17.6676	19.7433	19.7422	19.7058	19.5653	19.507	19.5442	2	OTUL_MOUSE	4	Q3UCV8	Ubiquitin thioesterase otulin	Otulin	Cytoplasm
OX2G_MOUSE_Cys214	20.6313	20.7807	20.6138	20.6225	20.5448	20.531	20.5857	20.7584	21.5007	21.5983	21.4744	21.1064	21.0542	21.0538	1	OX2G_MOUSE	4	O54901	OX-2 membrane glycoprotein	Cd200	Cell membrane; Single-pass type I membrane protein
OXA1L_MOUSE_Cys148	18.6121	18.7129	18.5829	18.3924	18.7526	18.5731	18.6888	19.1079	20.5418	20.7254	20.6041	20.5731	20.7348	20.7305	1	OXA1L_MOUSE	1	Q8BGA9	Mitochondrial inner membrane protein OXA1L	Oxa1l	Mitochondrion inner membrane ; Multi-pass membrane protein
OXDD_MOUSE_Cys141	17.5655	17.8548	17.4994	17.6078	17.6596	17.6136	17.5945	17.6222	19.4513	19.5968	19.4871	19.3506	19.3267	19.4146	2	OXDD_MOUSE	1	Q922Z0	D-aspartate oxidase	Ddo	Peroxisome
OXDD_MOUSE_Cys56	16.7362	16.5667	16.8036	16.6677	16.8368	16.9655	16.8045	16.8943	18.3113	18.4829	18.3371	18.2136	18.1818	18.1006	2	OXDD_MOUSE	2	Q922Z0	D-aspartate oxidase	Ddo	Peroxisome
OXND1_MOUSE_Cys144	16.4672	16.7177	16.5158	16.5404	16.8122	16.8728	16.783	16.8173	19.0682	19.1878	19.1168	19.0215	18.8228	18.9542	1	OXND1_MOUSE	1	Q8VE38	Oxidoreductase NAD-binding domain-containing protein 1	Oxnad1
OXND1_MOUSE_Cys298	16.25	16.4529	16.5457	16.293	16.5067	16.5687	16.6344	16.8464	18.5722	18.4776	18.6134	18.4221	18.4162	18.3669	1	OXND1_MOUSE	5	Q8VE38	Oxidoreductase NAD-binding domain-containing protein 1	Oxnad1
OXND1_MOUSE_Cys68	16.7952	17.0213	16.8004	16.8988	17.0515	17.1413	17.053	17.153	18.9373	19.1896	19.0117	19.3203	19.0691	19.2336	1	OXND1_MOUSE	2	Q8VE38	Oxidoreductase NAD-binding domain-containing protein 1	Oxnad1
OXSM_MOUSE_Cys209	16.6312	16.4614	16.5521	16.737	17.3343	17.5596	17.2466	17.0064	17.7488	17.1502	17.647	18.0853	18.207	18.027	1	OXSM_MOUSE	10	Q9D404	3-oxoacyl-[acyl-carrier-protein] synthase, mitochondrial	Oxsm	Mitochondrion
OXSM_MOUSE_Cys264	18.1705	18.4234	18.2998	18.23	18.6603	18.4447	18.6237	18.5211	19.979	20.2247	20.1137	19.7275	19.7522	19.9875	1	OXSM_MOUSE	3	Q9D404	3-oxoacyl-[acyl-carrier-protein] synthase, mitochondrial	Oxsm	Mitochondrion
OXSM_MOUSE_Cys327	19.3064	19.3664	19.3385	19.2134	19.3331	19.1768	19.4371	19.3865	21.5463	21.6861	21.5653	21.2642	21.2625	21.2318	2	OXSM_MOUSE	1	Q9D404	3-oxoacyl-[acyl-carrier-protein] synthase, mitochondrial	Oxsm	Mitochondrion
OXSM_MOUSE_Cys372	20.6056	20.7863	20.6602	20.9294	20.3932	20.9199	20.5101	21.3545	22.8911	23.1923	22.9929	23.0012	22.5753	22.9392	2	OXSM_MOUSE	4	Q9D404	3-oxoacyl-[acyl-carrier-protein] synthase, mitochondrial	Oxsm	Mitochondrion
OXSM_MOUSE_Cys402	12.5879	12.5456	12.9341	12.7278	12.6091	12.6838	12.621	12.9085	14.6534	14.7952	14.591	14.3324	14.2991	14.2564	1	OXSM_MOUSE	22	Q9D404	3-oxoacyl-[acyl-carrier-protein] synthase, mitochondrial	Oxsm	Mitochondrion
OXSM_MOUSE_Cys415	16.9754	16.9232	16.9164	17.0156	17.0149	16.8961	16.8846	17.0156	19.0724	19.1756	19.0119	18.8734	18.6422	18.6703	1	OXSM_MOUSE	9	Q9D404	3-oxoacyl-[acyl-carrier-protein] synthase, mitochondrial	Oxsm	Mitochondrion
OXSM_MOUSE_Cys86	19.863	19.8828	19.8461	19.7802	19.6692	19.5317	19.7436	19.5626	22.3298	22.3556	22.3265	21.9728	21.9765	21.9647	7	OXSM_MOUSE	4	Q9D404	3-oxoacyl-[acyl-carrier-protein] synthase, mitochondrial	Oxsm	Mitochondrion
OXSR1_MOUSE_Cys271	20.7671	20.715	20.7621	20.8633	20.6866	20.4535	20.6309	20.5432	22.6102	22.7419	22.5731	22.1276	22.1019	21.9758	5	OXSR1_MOUSE	5	Q6P9R2	Serine/threonine-protein kinase OSR1	Oxsr1	Cytoplasm
OXSR1_MOUSE_Cys36	18.1245	18.1074	18.1239	18.2022	18.1765	18.0056	18.1526	18.1542	20.723	20.7201	20.7148	20.3039	20.2214	20.2623	5	OXSR1_MOUSE	22	Q6P9R2	Serine/threonine-protein kinase OSR1	Oxsr1	Cytoplasm
OXSR1_MOUSE_Cys53	19.6255	19.64	19.7336	19.6991	19.6764	19.6969	19.7524	19.7916	22.3423	22.4443	22.3261	22.0318	22.2243	22.0398	6	OXSR1_MOUSE	1	Q6P9R2	Serine/threonine-protein kinase OSR1	Oxsr1	Cytoplasm
OXSR1_MOUSE_Cys70	15.5437	15.5934	15.44	15.6669	15.3092	14.925	15.0649	15.0839	16.5194	16.4971	16.4326	15.9986	16.0481	16.0396	1	OXSR1_MOUSE	8	Q6P9R2	Serine/threonine-protein kinase OSR1	Oxsr1	Cytoplasm
P20D2_MOUSE_Cys288	24.5055	24.5883	24.6267	24.6904	23.8727	23.4759	24.0574	24.0036	25.4682	25.5848	25.5061	24.4747	24.4044	24.365	2	P20D2_MOUSE	5	A3KG59	Peptidase M20 domain-containing protein 2	Pm20d2
P20D2_MOUSE_Cys298	20.771	20.741	20.7207	20.9443	20.7334	20.4813	20.6775	20.5722	22.5167	22.5488	22.4577	21.9295	21.909	21.8926	12	P20D2_MOUSE	10	A3KG59	Peptidase M20 domain-containing protein 2	Pm20d2
P20D2_MOUSE_Cys319	19.9043	20.1886	19.9319	19.9943	19.8696	19.8798	19.8271	19.8763	22.0023	21.9721	21.9728	21.4453	21.4613	21.4187	7	P20D2_MOUSE	3	A3KG59	Peptidase M20 domain-containing protein 2	Pm20d2
P20D2_MOUSE_Cys67	18.9168	18.9065	18.9678	18.9516	19.1431	19.0429	19.022	18.9509	21.2541	21.2743	21.2034	21.0729	20.9794	20.9997	4	P20D2_MOUSE	4	A3KG59	Peptidase M20 domain-containing protein 2	Pm20d2
P2R3D_MOUSE_Cys115;117	15.7119	15.7236	15.7755	15.6968	16.1319	16.0842	15.9738	15.865	17.6761	17.5842	17.7042	17.7698	17.8165	17.8484	1	P2R3D_MOUSE	2,4	Q9Z176	Serine/threonine-protein phosphatase 2A regulatory subunit B'' subunit delta	Ppp2r3d
P2R3D_MOUSE_Cys153	16.5338	16.4486	16.5787	16.4457	16.6847	16.4396	16.7686	16.7771	18.396	18.4581	18.3126	18.3412	18.2134	18.2315	1	P2R3D_MOUSE	5	Q9Z176	Serine/threonine-protein phosphatase 2A regulatory subunit B'' subunit delta	Ppp2r3d
P2RX4_MOUSE_Cys159;165	16.3486	16.5152	16.6048	16.7553	17.5676	17.8246	17.6022	17.8991	18.2331	18.265	18.285	18.3266	18.4125	18.4405	1	P2RX4_MOUSE	2,8	Q9JJX6	P2X purinoceptor 4	P2rx4	Membrane ; Multi-pass membrane protein
P2RX4_MOUSE_Cys217	17.2396	17.2588	17.4054	16.9587	17.8457	17.8068	18.2191	17.9199	18.1821	17.9824	18.0321	18.0944	18.4429	18.1596	1	P2RX4_MOUSE	2	Q9JJX6	P2X purinoceptor 4	P2rx4	Membrane ; Multi-pass membrane protein
P2RX4_MOUSE_Cys227	18.4755	18.1879	18.5782	18.2617	19.7256	19.9016	19.8355	20.0058	20.1809	20.5469	20.2807	20.5229	20.6387	20.5235	2	P2RX4_MOUSE	5	Q9JJX6	P2X purinoceptor 4	P2rx4	Membrane ; Multi-pass membrane protein
P2RX4_MOUSE_Cys261	15.8924	16.0851	16.2994	16.112	17.2833	17.6367	17.3636	17.7583	17.5673	17.8076	17.649	18.1051	18.1386	18.1494	1	P2RX4_MOUSE	3	Q9JJX6	P2X purinoceptor 4	P2rx4	Membrane ; Multi-pass membrane protein
P2RX4_MOUSE_Cys270	16.9598	16.804	17.0653	16.7472	18.1097	18.3135	18.1358	17.9553	18.0831	17.9838	17.9963	18.5015	18.4749	18.5219	2	P2RX4_MOUSE	5	Q9JJX6	P2X purinoceptor 4	P2rx4	Membrane ; Multi-pass membrane protein
P2RX7_MOUSE_Cys119	17.3882	17.8552	17.6325	17.7073	17.9504	18.2094	18.0775	18.1885	18.5034	18.5125	18.4146	19.0101	19.0156	18.9703	2	P2RX7_MOUSE	9	Q9Z1M0	P2X purinoceptor 7	P2rx7	Cell membrane ; Multi-pass membrane protein
P2RX7_MOUSE_Cys498;499	17.0611	16.9163	17.0345	16.9481	17.4339	17.4676	17.5008	17.4576	19.5448	19.4342	19.5199	20.0553	20.1816	20.0484	1	P2RX7_MOUSE	6,7	Q9Z1M0	P2X purinoceptor 7	P2rx7	Cell membrane ; Multi-pass membrane protein
P2RY1_MOUSE_Cys202	16.0587	15.9685	16.2574	16.1383	16.4239	16.1701	16.2378	16.3645	17.3257	17.1929	17.3249	17.1246	17.2613	17.217	2	P2RY1_MOUSE	4	P49650	P2Y purinoceptor 1	P2ry1	Cell membrane ; Multi-pass membrane protein
P2RY2_MOUSE_Cys132	14.3028	14.5245	14.2705	14.2792	14.603	14.225	14.4832	14.9051	15.8356	15.7627	15.6679	15.7639	15.555	15.7286	1	P2RY2_MOUSE	1	P35383	P2Y purinoceptor 2	P2ry2	Cell membrane; Multi-pass membrane protein
P3H1_MOUSE_Cys245	16.0182	16.1523	16.18	16.2051	17.227	17.556	17.0837	17.3127	17.7054	17.6702	17.6803	17.7738	17.8558	17.8286	1	P3H1_MOUSE	28	Q3V1T4	Prolyl 3-hydroxylase 1	P3h1	Endoplasmic reticulum; extracellular matrix
P3H1_MOUSE_Cys486	14.7379	14.9913	14.8433	14.8874	14.8911	14.9681	15.1167	15.1393	16.0314	16.1159	16.1425	15.9824	16.0136	16.1093	1	P3H1_MOUSE	12	Q3V1T4	Prolyl 3-hydroxylase 1	P3h1	Endoplasmic reticulum; extracellular matrix
P3H1_MOUSE_Cys571	18.4147	18.4069	18.4874	18.514	18.6818	18.8402	18.6772	18.7177	20.3372	20.3431	20.2152	19.968	19.8893	19.8778	1	P3H1_MOUSE	14	Q3V1T4	Prolyl 3-hydroxylase 1	P3h1	Endoplasmic reticulum; extracellular matrix
P3H1_MOUSE_Cys648	19.1636	19.1702	19.5	19.2079	20.3305	21.0856	20.3489	20.9131	21.2675	21.1605	21.247	21.5719	21.5862	21.6027	2	P3H1_MOUSE	10	Q3V1T4	Prolyl 3-hydroxylase 1	P3h1	Endoplasmic reticulum; extracellular matrix
P3H3_MOUSE_Cys122;126	18.086	17.73	17.1931	16.9498	17.7313	18.4785	17.7147	18.0299	19.0171	18.6777	19.5154	19.2199	18.66	18.6618	2	P3H3_MOUSE	3,7	Q8CG70	Prolyl 3-hydroxylase 3	P3h3	Endoplasmic reticulum
P3IP1_MOUSE_Cys82	17.4331	17.392	17.459	17.4806	17.4755	17.4678	17.5933	17.4217	18.8201	18.8242	18.7245	18.392	18.3031	18.412	1	P3IP1_MOUSE	4	Q7TMJ8	Phosphoinositide-3-kinase-interacting protein 1	Pik3ip1	Cell membrane ; Single-pass type I membrane protein
P4HA1_MOUSE_Cys167	18.9384	18.8745	19.0602	19.1262	19.4742	19.5376	19.3367	19.3524	21.6988	21.9508	21.7802	21.9621	21.8927	21.9087	2	P4HA1_MOUSE	8	Q60715	Prolyl 4-hydroxylase subunit alpha-1	P4ha1	Endoplasmic reticulum lumen
P4HA1_MOUSE_Cys293	18.0826	17.9062	18.1787	18.4382	18.9029	18.9386	18.6143	19.0105	19.4619	19.4265	19.4407	19.6386	19.5876	19.6321	1	P4HA1_MOUSE	5	Q60715	Prolyl 4-hydroxylase subunit alpha-1	P4ha1	Endoplasmic reticulum lumen
P4HA1_MOUSE_Cys503	19	18.6909	18.9912	18.9624	19.5619	19.5554	19.6003	19.8569	20.3772	20.232	20.3951	20.7984	21.0623	20.9127	3	P4HA1_MOUSE	4	Q60715	Prolyl 4-hydroxylase subunit alpha-1	P4ha1	Endoplasmic reticulum lumen
P4HA2_MOUSE_Cys296	17.9063	17.5983	18.0232	17.7426	18.9585	19.1835	18.8577	19.206	18.4516	18.33	18.4559	19.0819	19.0126	19.0401	1	P4HA2_MOUSE	7	Q60716	Prolyl 4-hydroxylase subunit alpha-2	P4ha2	Endoplasmic reticulum lumen
P4HA2_MOUSE_Cys506;512	17.9587	17.8768	17.97	17.9399	18.3604	18.4429	18.4376	18.4672	19.3876	19.4877	19.4219	19.5546	19.5707	19.5615	3	P4HA2_MOUSE	4,10	Q60716	Prolyl 4-hydroxylase subunit alpha-2	P4ha2	Endoplasmic reticulum lumen
P4HA2_MOUSE_Cys531	17.6969	17.5807	17.7066	17.5774	18.4146	18.6464	18.4114	18.5135	19.4451	19.4524	19.4369	18.777	18.8455	18.8526	2	P4HA2_MOUSE	8	Q60716	Prolyl 4-hydroxylase subunit alpha-2	P4ha2	Endoplasmic reticulum lumen
P4K2A_MOUSE_Cys123	17.1236	17.2856	17.1228	17.0682	17.3739	17.3389	17.2975	17.3347	19.4742	19.3487	19.4567	19.0983	19.1647	19.1395	2	P4K2A_MOUSE	8	Q2TBE6	Phosphatidylinositol 4-kinase type 2-alpha	Pi4k2a	trans-Golgi network membrane ; Lipid-anchor; Membrane raft; Endosome; Cytoplasmic vesicle; dendrite; presynaptic cell membrane; synaptosome; Mitochondrion; Membrane; Cell membrane
P4K2A_MOUSE_Cys183	17.5132	17.5208	17.4688	17.5333	17.8241	17.7787	17.8575	17.7178	19.1695	19.3015	19.1759	18.9696	18.9844	19.0043	1	P4K2A_MOUSE	2	Q2TBE6	Phosphatidylinositol 4-kinase type 2-alpha	Pi4k2a	trans-Golgi network membrane ; Lipid-anchor; Membrane raft; Endosome; Cytoplasmic vesicle; dendrite; presynaptic cell membrane; synaptosome; Mitochondrion; Membrane; Cell membrane
P4R3A_MOUSE_Cys541	14.6844	14.6763	14.7	14.5374	14.7772	14.7816	14.8755	14.8177	16.3489	16.5193	16.423	16.2855	16.3288	16.3886	1	P4R3A_MOUSE	7	Q6P2K6	Serine/threonine-protein phosphatase 4 regulatory subunit 3A	Ppp4r3a	Cytoplasm; centrosome; Nucleus
P5CR2_MOUSE_Cys232	17.172	17.2001	17.1345	17.312	17.5128	17.2772	17.3537	17.4765	19.0425	19.0896	18.9651	18.911	18.7448	18.8434	1	P5CR2_MOUSE	4	Q922Q4	Pyrroline-5-carboxylate reductase 2	Pycr2	Cytoplasm; Mitochondrion
P5CR2_MOUSE_Cys262	17.398	17.8642	17.348	17.5048	17.7072	17.5347	17.623	17.5175	19.4811	19.4677	19.5281	19.5844	19.5419	19.5357	2	P5CR2_MOUSE	11	Q922Q4	Pyrroline-5-carboxylate reductase 2	Pycr2	Cytoplasm; Mitochondrion
P5CR3_MOUSE_Cys49	18.8573	19.0105	18.763	19.0408	19.7824	19.7046	19.5449	19.5725	20.3056	20.3735	20.3223	20.4565	20.5366	20.4208	2	P5CR3_MOUSE	13	Q9DCC4	Pyrroline-5-carboxylate reductase 3	Pycr3	Cytoplasm
P5CR3_MOUSE_Cys56	16.7008	16.1407	16.6885	16.3078	17.2201	17.0118	16.7412	17.1273	18.5834	18.7759	18.7702	19.2688	19.0255	19.1524	1	P5CR3_MOUSE	4	Q9DCC4	Pyrroline-5-carboxylate reductase 3	Pycr3	Cytoplasm
P5CS_MOUSE_Cys546	17.3906	17.597	17.4606	17.3623	17.9662	18.1312	17.8385	17.9232	19.934	19.9037	20.0898	20.3935	20.3843	20.3849	1	P5CS_MOUSE	7	Q9Z110	Delta-1-pyrroline-5-carboxylate synthase ]	Aldh18a1	Mitochondrion inner membrane
P5CS_MOUSE_Cys88	15.3772	15.6542	15.5657	15.3611	16.215	16.5581	15.9479	16.3457	17.8742	17.8806	17.9619	18.9233	18.7758	18.7553	1	P5CS_MOUSE	4	Q9Z110	Delta-1-pyrroline-5-carboxylate synthase ]	Aldh18a1	Mitochondrion inner membrane
P66B_MOUSE_Cys421;424	18.1874	18.196	18.4242	18.1166	18.6155	18.3682	18.7249	18.3076	20.5443	20.4884	20.633	20.6238	20.7956	20.7667	1	P66B_MOUSE	6,9	Q8VHR5	Transcriptional repressor p66-beta	Gatad2b	Nucleus speckle
P66B_MOUSE_Cys421;442	18.2003	17.9673	18.0843	18.1886	18.0897	17.8954	18.154	18.2303	20.1476	21.0982	20.1459	19.6225	19.4411	19.5419	1	P66B_MOUSE	6,27	Q8VHR5	Transcriptional repressor p66-beta	Gatad2b	Nucleus speckle
P85A_MOUSE_Cys146	18.9516	18.7699	19.1763	18.9016	18.949	18.7951	19.1411	18.9601	21.3977	21.1599	21.364	20.8679	21.2439	20.9214	2	P85A_MOUSE	4	P26450	Phosphatidylinositol 3-kinase regulatory subunit alpha	Pik3r1
P85A_MOUSE_Cys498	17.6009	17.4503	17.5227	17.3765	17.4097	17.4246	17.3903	17.4	20.1502	20.193	20.219	19.813	19.9471	19.9077	2	P85A_MOUSE	6	P26450	Phosphatidylinositol 3-kinase regulatory subunit alpha	Pik3r1
P85A_MOUSE_Cys656;659	16.9426	16.9709	16.8393	16.9029	16.9671	17.029	17.0371	17.0196	18.7006	18.7146	18.8531	18.6812	18.8414	18.6726	1	P85A_MOUSE	3,6	P26450	Phosphatidylinositol 3-kinase regulatory subunit alpha	Pik3r1
PA1B2_MOUSE_Cys206	15.0574	15.1662	15.169	15.2557	15.4813	15.4122	15.5087	15.3884	17.4127	17.4018	17.406	17.3511	17.3406	17.3452	1	PA1B2_MOUSE	2	Q61206	Platelet-activating factor acetylhydrolase IB subunit beta	Pafah1b2	Cytoplasm
PA1B3_MOUSE_Cys206	16.9811	17.1253	17.1525	17.1689	17.4453	17.4627	17.529	17.6929	19.1418	19.1991	19.2063	19.6363	19.6159	19.6367	1	PA1B3_MOUSE	7	Q61205	Platelet-activating factor acetylhydrolase IB subunit gamma	Pafah1b3	Cytoplasm
PA24A_MOUSE_Cys619	17.5788	17.5056	17.7185	17.5815	18.6372	19.2095	18.6848	19.0082	19.8548	19.844	19.9182	20.6211	20.5346	20.533	1	PA24A_MOUSE	2	P47713	Cytosolic phospholipase A2 ]	Pla2g4a	Cytoplasm; Cytoplasmic vesicle
PA24E_MOUSE_Cys333	17.6053	17.7233	17.5486	17.5689	17.7221	17.9743	17.8159	17.8806	19.9467	19.8958	19.9037	19.7043	19.6874	19.6869	1	PA24E_MOUSE	4	Q50L42	Cytosolic phospholipase A2 epsilon	Pla2g4e	cytosol; Lysosome membrane ; Peripheral membrane protein ; Cytoplasmic side
PA24F_MOUSE_Cys67	16.434	16.6801	16.5576	16.5756	16.6788	16.5593	16.6735	16.6954	18.8306	18.7081	18.8783	18.6709	18.6767	18.7642	1	PA24F_MOUSE	6	Q50L41	Cytosolic phospholipase A2 zeta	Pla2g4f	cytosol; Lysosome membrane ; Peripheral membrane protein ; Cytoplasmic side
PA2G4_MOUSE_Cys149	19.6389	19.7833	19.5627	19.6096	19.7325	19.8	19.856	20.2021	21.9724	22.4434	22.0562	22.5339	22.2559	22.4543	15	PA2G4_MOUSE	5	P50580	Proliferation-associated protein 2G4	Pa2g4	Isoform 1: Cytoplasm; nucleolus
PA2G4_MOUSE_Cys179	18.7836	19.0056	18.8138	18.8248	18.9437	18.7591	18.8827	18.8988	20.9474	21.0714	21.1554	21.0648	20.8991	20.9203	4	PA2G4_MOUSE	7	P50580	Proliferation-associated protein 2G4	Pa2g4	Isoform 1: Cytoplasm; nucleolus
PA2G4_MOUSE_Cys296	20.5733	20.6035	20.4486	20.483	21.0292	21.1585	21.0211	21.1235	23.094	23.0257	23.1818	23.5077	23.5291	23.4361	4	PA2G4_MOUSE	6	P50580	Proliferation-associated protein 2G4	Pa2g4	Isoform 1: Cytoplasm; nucleolus
PA2G4_MOUSE_Cys49	20.0993	20.0827	20.0816	20.1931	20.2586	20.2442	20.2521	20.3263	22.2074	22.2104	22.122	22.2121	22.0807	22.163	6	PA2G4_MOUSE	16	P50580	Proliferation-associated protein 2G4	Pa2g4	Isoform 1: Cytoplasm; nucleolus
PA2G4_MOUSE_Cys85;87	18.1992	17.9409	18.0877	18.1637	18.2016	18.2966	18.3069	18.2299	21.1308	20.8451	20.9717	21.307	21.1794	21.0216	1	PA2G4_MOUSE	13,15	P50580	Proliferation-associated protein 2G4	Pa2g4	Isoform 1: Cytoplasm; nucleolus
PABP1_MOUSE_Cys128	20.4207	20.4487	20.3397	20.2266	20.8009	21.0478	20.7614	20.9043	24.1707	24.0669	24.1509	24.5358	24.5655	24.532	4	PABP1_MOUSE	9	P29341	Polyadenylate-binding protein 1	Pabpc1	Cytoplasm; Nucleus
PABP1_MOUSE_Cys132	20.3061	20.3965	20.1935	20.468	20.4359	20.7223	20.3969	20.7722	23.3764	23.8398	23.5589	24.3391	23.7335	24.1867	8	PABP1_MOUSE	3	P29341	Polyadenylate-binding protein 1	Pabpc1	Cytoplasm; Nucleus
PABP1_MOUSE_Cys339	19.379	19.3444	19.3506	19.3021	19.5302	19.4832	19.4139	19.5701	22.2213	22.1743	22.2283	22.3673	22.3679	22.3693	7	PABP1_MOUSE	6	P29341	Polyadenylate-binding protein 1	Pabpc1	Cytoplasm; Nucleus
PACN2_MOUSE_Cys38;44	18	17.9377	18.0373	17.8176	18.549	18.2324	18.3067	18.4024	20.6572	20.7477	20.7056	20.8997	20.9082	20.9465	2	PACN2_MOUSE	2,8	Q9WVE8	Protein kinase C and casein kinase substrate in neurons protein 2	Pacsin2	Cytoplasm; cytoskeleton; Cytoplasmic vesicle membrane; Peripheral membrane protein; Cytoplasmic side; ruffle membrane; Peripheral membrane protein; Cytoplasmic side; Early endosome; Recycling endosome membrane; Cell membrane; Peripheral membrane protein; Cytoplasmic side; Cell projection; caveola
PACN2_MOUSE_Cys465	19.7839	19.8252	19.8993	19.6609	20.0548	19.9817	20.1926	20.3288	22.0169	22.0019	22.016	22.1965	22.1957	22.1688	5	PACN2_MOUSE	17	Q9WVE8	Protein kinase C and casein kinase substrate in neurons protein 2	Pacsin2	Cytoplasm; cytoskeleton; Cytoplasmic vesicle membrane; Peripheral membrane protein; Cytoplasmic side; ruffle membrane; Peripheral membrane protein; Cytoplasmic side; Early endosome; Recycling endosome membrane; Cell membrane; Peripheral membrane protein; Cytoplasmic side; Cell projection; caveola
PACN3_MOUSE_Cys231	18.2602	18.1064	18.1172	18.3369	18.2888	18.1166	18.1664	18.1573	20.5111	20.67	20.3675	19.7741	19.7372	19.7294	2	PACN3_MOUSE	12	Q99JB8	Protein kinase C and casein kinase II substrate protein 3	Pacsin3	Cytoplasm; Cell membrane ; Peripheral membrane protein ; Cytoplasmic side
PACN3_MOUSE_Cys36;42	20.5383	20.6345	20.549	20.4823	21.0711	21.0785	21.0365	21.1588	22.9777	22.9855	23.0028	23.3542	23.374	23.356	11	PACN3_MOUSE	8,14	Q99JB8	Protein kinase C and casein kinase II substrate protein 3	Pacsin3	Cytoplasm; Cell membrane ; Peripheral membrane protein ; Cytoplasmic side
PACN3_MOUSE_Cys402	19.4691	19.542	19.5243	19.5376	20.5058	20.4728	20.4796	20.2516	21.7874	21.7252	21.7837	21.7253	21.7815	21.7968	5	PACN3_MOUSE	10	Q99JB8	Protein kinase C and casein kinase II substrate protein 3	Pacsin3	Cytoplasm; Cell membrane ; Peripheral membrane protein ; Cytoplasmic side
PACN3_MOUSE_Cys421	19.4229	19.4266	19.5067	19.4252	19.8367	19.5934	19.7771	19.5143	21.3435	21.2804	21.345	20.7512	20.8513	20.733	8	PACN3_MOUSE	11	Q99JB8	Protein kinase C and casein kinase II substrate protein 3	Pacsin3	Cytoplasm; Cell membrane ; Peripheral membrane protein ; Cytoplasmic side
PACS2_MOUSE_Cys510;512	17.1252	17.0122	17.224	16.8074	17.6971	17.4686	17.6608	17.4008	19.0255	19.1833	19.3357	19.0982	19.0411	19.051	1	PACS2_MOUSE	2,4	Q3V3Q7	Phosphofurin acidic cluster sorting protein 2	Pacs2	Endoplasmic reticulum; Mitochondrion
PACS2_MOUSE_Cys853	16.3306	16.2071	16.2453	16.3472	16.2484	16.2665	16.3951	16.5239	17.6412	17.8238	17.7112	17.6163	17.6464	17.7523	2	PACS2_MOUSE	5	Q3V3Q7	Phosphofurin acidic cluster sorting protein 2	Pacs2	Endoplasmic reticulum; Mitochondrion
PADI2_MOUSE_Cys163	19.625	19.7112	19.7074	19.5436	19.6267	19.2582	19.507	19.6385	21.1071	21.1542	20.9895	20.759	20.6517	20.7006	2	PADI2_MOUSE	18	Q08642	Protein-arginine deiminase type-2	Padi2	Cytoplasm
PADI2_MOUSE_Cys175	20.8605	21.1314	20.9186	20.5623	20.7786	20.4742	20.5436	20.9932	23.6204	23.4741	23.749	23.144	23.1697	23.0439	6	PADI2_MOUSE	3	Q08642	Protein-arginine deiminase type-2	Padi2	Cytoplasm
PADI2_MOUSE_Cys320;321	19.7802	19.891	19.7972	19.7626	19.7782	19.5636	19.6696	19.729	23.5578	23.4851	23.4496	22.8912	22.8747	22.7792	4	PADI2_MOUSE	10,11	Q08642	Protein-arginine deiminase type-2	Padi2	Cytoplasm
PADI2_MOUSE_Cys341;346	15.868	15.9811	15.9404	15.8596	16.4263	16.417	16.3362	16.0498	18.4357	18.6248	18.5856	18.245	18.3002	18.3014	1	PADI2_MOUSE	3,8	Q08642	Protein-arginine deiminase type-2	Padi2	Cytoplasm
PADI2_MOUSE_Cys346	21.1252	21.3988	21.1621	20.9855	20.9837	20.7594	20.7863	21.1707	22.4445	22.4972	22.3781	22.1462	22.0748	22.1257	10	PADI2_MOUSE	2	Q08642	Protein-arginine deiminase type-2	Padi2	Cytoplasm
PADI2_MOUSE_Cys505	18.1144	18.233	18.2315	18.0957	18.1227	17.8977	18.12	18.1881	20.5639	20.4335	20.4669	19.8567	20.0227	19.9704	3	PADI2_MOUSE	4	Q08642	Protein-arginine deiminase type-2	Padi2	Cytoplasm
PADI2_MOUSE_Cys620;621	21.039	21.1779	21.0196	21.0922	21.1277	20.9667	21.0596	21.0316	23.9182	23.8764	23.9139	23.5211	23.5815	23.5432	28	PADI2_MOUSE	16,17	Q08642	Protein-arginine deiminase type-2	Padi2	Cytoplasm
PADI2_MOUSE_Cys637	19.881	20.1007	20.0378	19.7546	19.592	19.1289	19.3618	19.3637	22.1191	21.8754	22.0522	21.5877	21.6473	21.6481	10	PADI2_MOUSE	2	Q08642	Protein-arginine deiminase type-2	Padi2	Cytoplasm
PADI2_MOUSE_Cys655	20.4134	20.5402	20.5045	20.3039	20.1614	20.0546	20.0689	20.2529	22.7942	22.6526	22.743	22.4284	22.3996	22.3507	11	PADI2_MOUSE	7	Q08642	Protein-arginine deiminase type-2	Padi2	Cytoplasm
PAG15_MOUSE_Cys65	20.4358	20.456	20.4503	20.4237	20.9652	21.4243	21.3143	21.5066	22.0926	21.9487	22.0417	21.9702	22.1473	22.0699	1	PAG15_MOUSE	6	Q8VEB4	Group XV phospholipase A2	Pla2g15	Secreted; Lysosome; Membrane ; Peripheral membrane protein
PAHX_MOUSE_Cys134	16.3774	16.5379	16.3198	16.1245	16.4348	16.2304	16.3505	16.3258	19.0307	18.9328	18.9827	18.567	18.6835	18.7539	1	PAHX_MOUSE	2	O35386	Phytanoyl-CoA dioxygenase, peroxisomal	Phyh	Peroxisome
PAIP1_MOUSE_Cys143	16.1208	16.3864	16.1383	16.3494	16.5449	16.4854	16.4064	16.3704	18.7212	19.0905	18.7027	18.8509	18.5969	18.7383	1	PAIP1_MOUSE	2	Q8VE62	Polyadenylate-binding protein-interacting protein 1	Paip1	Cytoplasm
PAIP1_MOUSE_Cys279	17.8923	17.8942	18.0152	17.8789	19.4473	19.609	18.9082	18.905	20.0585	19.8523	20.0599	20.343	20.1721	20.2758	2	PAIP1_MOUSE	10	Q8VE62	Polyadenylate-binding protein-interacting protein 1	Paip1	Cytoplasm
PAIP1_MOUSE_Cys391	18.9073	18.9017	18.9517	18.8591	19.2468	19.2559	19.2889	19.2229	20.8036	20.8264	20.8214	20.7917	20.8199	20.8805	3	PAIP1_MOUSE	2	Q8VE62	Polyadenylate-binding protein-interacting protein 1	Paip1	Cytoplasm
PAIRB_MOUSE_Cys11	19.4927	19.6644	19.4167	19.5465	19.7261	19.9321	19.9751	19.9219	21.788	22.0333	21.9096	22.1984	22.013	22.1602	6	PAIRB_MOUSE	10	Q9CY58	Plasminogen activator inhibitor 1 RNA-binding protein	Serbp1	Cytoplasm; Nucleus; perinuclear region
PAIRB_MOUSE_Cys246	17.3719	17.4273	17.2178	17.4289	17.7792	17.7057	17.5511	17.6721	20.1148	20.1265	20.0316	20.276	20.2216	20.3298	12	PAIRB_MOUSE	1	Q9CY58	Plasminogen activator inhibitor 1 RNA-binding protein	Serbp1	Cytoplasm; Nucleus; perinuclear region
PAK1_MOUSE_Cys373	14.9303	14.7762	14.7474	14.9065	15.1584	15.2704	15.1962	15.3505	16.842	16.7859	16.8951	16.8125	16.8569	16.8066	1	PAK1_MOUSE	2	O88643	Serine/threonine-protein kinase PAK 1	Pak1	Cytoplasm; focal adhesion; Cell membrane; ruffle membrane; invadopodium; nucleoplasm; Chromosome
PAK1_MOUSE_Cys411	19.3093	19.2336	19.2716	19.3576	19.4827	19.5123	19.4346	19.4661	21.6964	21.7623	21.6654	21.6162	21.4973	21.5601	5	PAK1_MOUSE	7	O88643	Serine/threonine-protein kinase PAK 1	Pak1	Cytoplasm; focal adhesion; Cell membrane; ruffle membrane; invadopodium; nucleoplasm; Chromosome
PAK1_MOUSE_Cys501	17.224	17.3383	17.2387	17.3181	17.5181	17.677	17.531	17.5887	19.5053	19.5701	19.5319	19.8557	19.8192	19.8262	2	PAK1_MOUSE	1	O88643	Serine/threonine-protein kinase PAK 1	Pak1	Cytoplasm; focal adhesion; Cell membrane; ruffle membrane; invadopodium; nucleoplasm; Chromosome
PAK2_MOUSE_Cys352	18.0957	18.0389	18.0568	18.1655	18.3838	18.3115	18.192	18.322	20.0393	19.9863	19.8578	19.8301	19.7806	19.8375	2	PAK2_MOUSE	2	Q8CIN4	Serine/threonine-protein kinase PAK 2 [Cleaved into: PAK-2p27; PAK-2p34]	Pak2	Serine/threonine-protein kinase PAK 2: Cytoplasm
PALD_MOUSE_Cys161;165	17.557	17.6016	17.3402	17.767	17.9111	18.3984	17.7442	17.9608	19.3167	19.2734	19.4401	18.9541	19.1504	18.9881	1	PALD_MOUSE	2,6	P70261	Paladin	Pald1	cytosol
PALD_MOUSE_Cys251	17.6461	17.7673	17.651	17.7079	17.6976	18.2105	18.0175	18.0845	20.0265	19.8913	20.0219	19.9161	20.1148	19.9484	2	PALD_MOUSE	6	P70261	Paladin	Pald1	cytosol
PALD_MOUSE_Cys385	18.3964	18.7086	18.3754	18.5738	18.5676	18.8815	18.5479	18.8217	20.4326	20.7645	20.473	20.8336	20.3783	20.7008	1	PALD_MOUSE	5	P70261	Paladin	Pald1	cytosol
PALD_MOUSE_Cys458	16.4261	16.6915	16.485	16.5138	16.5136	16.6678	16.7019	16.7736	18.2053	18.3012	18.2088	18.2451	18.201	18.3318	1	PALD_MOUSE	3	P70261	Paladin	Pald1	cytosol
PALD_MOUSE_Cys664	16.7913	16.9053	16.8746	16.8582	17.0579	16.9606	16.9304	17.0139	18.7452	18.7042	18.7601	18.6483	18.6398	18.6585	2	PALD_MOUSE	10	P70261	Paladin	Pald1	cytosol
PALD_MOUSE_Cys853	17.6489	17.5769	17.6169	17.4431	17.4911	17.422	17.613	17.5303	19.4405	19.4714	19.4606	19.263	19.3224	19.3436	1	PALD_MOUSE	5	P70261	Paladin	Pald1	cytosol
PALLD_MOUSE_Cys1233	20.3054	20.215	20.342	20.0607	20.7171	20.6863	20.717	20.6771	22.4303	22.3538	22.4218	22.4706	22.4543	22.4229	5	PALLD_MOUSE	7	Q9ET54	Palladin	Palld	cytoskeleton; focal adhesion; Z line; ruffle; podosome; lamellipodium; axon; growth cone
PALLD_MOUSE_Cys170	19.1797	18.8469	18.964	18.9485	19.5091	19.1032	19.2816	19.4567	21.3145	21.1853	21.1701	21.4503	21.4855	21.3506	3	PALLD_MOUSE	8	Q9ET54	Palladin	Palld	cytoskeleton; focal adhesion; Z line; ruffle; podosome; lamellipodium; axon; growth cone
PALLD_MOUSE_Cys247	16.3829	16.1653	16.4374	16.397	16.5315	16.5903	16.6499	16.7205	18.4454	18.2443	18.3806	18.3776	18.3383	18.3763	3	PALLD_MOUSE	7	Q9ET54	Palladin	Palld	cytoskeleton; focal adhesion; Z line; ruffle; podosome; lamellipodium; axon; growth cone
PALLD_MOUSE_Cys313	18.2361	17.8531	18.2676	17.8927	18.7057	18.5169	18.6915	18.5591	20.4026	20.3891	20.4954	20.4845	20.5284	20.5656	2	PALLD_MOUSE	3	Q9ET54	Palladin	Palld	cytoskeleton; focal adhesion; Z line; ruffle; podosome; lamellipodium; axon; growth cone
PALLD_MOUSE_Cys469	18.7823	18.7893	18.7582	18.9761	19.251	19.3123	19.1597	19.2198	20.9432	20.9634	20.8754	20.9034	20.8313	20.87	4	PALLD_MOUSE	17	Q9ET54	Palladin	Palld	cytoskeleton; focal adhesion; Z line; ruffle; podosome; lamellipodium; axon; growth cone
PALLD_MOUSE_Cys511	15.7335	15.9842	15.5872	15.7131	15.8997	15.9061	15.7236	15.8639	17.7659	17.6408	17.6501	18.2187	18.2681	18.2079	1	PALLD_MOUSE	9	Q9ET54	Palladin	Palld	cytoskeleton; focal adhesion; Z line; ruffle; podosome; lamellipodium; axon; growth cone
PALLD_MOUSE_Cys76	18.9582	18.8425	19.0806	18.9569	19.3817	19.2287	19.4394	19.3245	21.6408	21.5492	21.6603	21.6922	21.6079	21.6443	2	PALLD_MOUSE	6	Q9ET54	Palladin	Palld	cytoskeleton; focal adhesion; Z line; ruffle; podosome; lamellipodium; axon; growth cone
PALMD_MOUSE_Cys266	17.0016	16.6094	17.1178	17.1383	17.0203	16.9781	16.9109	17.0343	18.881	18.8349	18.991	18.7156	18.6234	18.6967	1	PALMD_MOUSE	15	Q9JHU2	Palmdelphin	Palmd	Cytoplasm; dendrite; dendritic spine
PALMD_MOUSE_Cys383;388	13.4285	13.3415	13.4244	13.1722	13.3232	13.402	13.5419	13.4502	17.0164	16.996	16.9157	16.744	16.697	16.7414	1	PALMD_MOUSE	5,10	Q9JHU2	Palmdelphin	Palmd	Cytoplasm; dendrite; dendritic spine
PAMR1_MOUSE_Cys113;116	18.0037	18.0713	18.3788	18.2591	18.886	19.0862	18.7187	18.8947	19.5172	19.4443	19.5339	19.8947	19.9457	19.9463	1	PAMR1_MOUSE	4,7	Q8BU25	Inactive serine protease PAMR1	Pamr1	Secreted
PAMR1_MOUSE_Cys442;446	16.4303	16.723	16.8059	16.8433	17.1663	17.4275	17.0305	17.231	18.103	18.2269	18.1556	18.0626	18.0845	18.0517	1	PAMR1_MOUSE	4,8	Q8BU25	Inactive serine protease PAMR1	Pamr1	Secreted
PAMR1_MOUSE_Cys580	16.0239	15.9179	16.0114	15.8573	16.0318	16.8248	16.168	16.2821	17.5169	17.6134	17.5174	17.2665	17.346	17.3986	1	PAMR1_MOUSE	5	Q8BU25	Inactive serine protease PAMR1	Pamr1	Secreted
PAMR1_MOUSE_Cys68;69	17.133	17.3325	17.6089	17.4669	17.7407	17.8841	17.6712	17.855	18.8956	18.9185	18.9218	19.0647	18.9793	19.0009	2	PAMR1_MOUSE	9,10	Q8BU25	Inactive serine protease PAMR1	Pamr1	Secreted
PAMR1_MOUSE_Cys697	17.3618	17.5945	17.5409	17.7009	18.0783	18.0732	17.9248	18.1377	18.5794	18.6997	18.5566	18.6064	18.5306	18.5694	1	PAMR1_MOUSE	2	Q8BU25	Inactive serine protease PAMR1	Pamr1	Secreted
PANK4_MOUSE_Cys150	18.9214	18.5149	18.9299	18.6389	18.9459	18.4857	18.9118	18.6267	21.6181	21.1053	21.439	20.7308	21.2294	20.6498	3	PANK4_MOUSE	9	Q80YV4	Pantothenate kinase 4 ]	Pank4	Cytoplasm
PANK4_MOUSE_Cys155	20.4729	20.3262	20.6283	20.5789	20.3217	20.2652	20.3495	20.5117	21.9946	21.9901	21.8877	21.5776	21.588	21.5322	2	PANK4_MOUSE	2	Q80YV4	Pantothenate kinase 4 ]	Pank4	Cytoplasm
PANK4_MOUSE_Cys397	16.7081	16.5059	16.5107	16.6871	16.8466	16.6726	16.8162	16.7674	19.6187	19.3559	19.6276	19.8419	19.8941	19.9098	1	PANK4_MOUSE	7	Q80YV4	Pantothenate kinase 4 ]	Pank4	Cytoplasm
PANK4_MOUSE_Cys451	15.1491	15.1765	15.4053	15.1609	15.3935	15.1176	15.3063	15.1682	17.5524	17.4289	17.4242	17.0599	17.1183	17.2077	1	PANK4_MOUSE	6	Q80YV4	Pantothenate kinase 4 ]	Pank4	Cytoplasm
PANK4_MOUSE_Cys513	19.2893	19.7349	19.2397	19.3193	19.3589	19.2995	19.3948	19.3534	21.245	21.3362	21.1285	20.8602	20.6816	20.6617	2	PANK4_MOUSE	3	Q80YV4	Pantothenate kinase 4 ]	Pank4	Cytoplasm
PANK4_MOUSE_Cys537	20.0007	19.9421	20.0334	19.8045	19.9151	19.7265	20.0884	20.1907	22.0006	22.1051	21.9032	21.6285	21.7139	21.8268	1	PANK4_MOUSE	1	Q80YV4	Pantothenate kinase 4 ]	Pank4	Cytoplasm
PANK4_MOUSE_Cys680	19.1397	19.0902	19.1202	19.0296	18.9427	18.9515	19.0256	19.021	21.127	21.0769	21.096	20.5957	20.6012	20.6069	3	PANK4_MOUSE	9	Q80YV4	Pantothenate kinase 4 ]	Pank4	Cytoplasm
PAPD1_MOUSE_Cys82	18.5298	18.4235	18.5239	18.3681	18.5919	18.3139	18.6752	18.4914	20.266	20.1176	20.3034	20.1292	20.3877	20.1692	4	PAPD1_MOUSE	6	Q9D0D3	Poly	Mtpap	Cytoplasm; Mitochondrion
PAPOA_MOUSE_Cys36	17.9105	18.064	17.7328	17.9796	17.8382	18.0161	18.068	18.3585	19.6422	19.8954	19.7495	19.6358	19.293	19.4695	1	PAPOA_MOUSE	4	Q61183	Poly	Papola	Nucleus
PAPP1_MOUSE_Cys411	16.3249	16.4418	16.2205	16.4928	16.2148	16.3204	16.2105	16.417	17.5543	17.4779	17.5076	17.2154	17.2182	17.2946	1	PAPP1_MOUSE	6	Q8R4K8	Pappalysin-1	Pappa	Secreted
PAPS1_MOUSE_Cys127	15.3221	15.4218	15.3261	15.2917	15.4599	15.5117	15.344	15.3397	17.3445	17.5698	17.4622	17.6956	17.7222	17.6686	1	PAPS1_MOUSE	9	Q60967	Bifunctional 3'-phosphoadenosine 5'-phosphosulfate synthase 1 ]	Papss1
PAPS2_MOUSE_Cys191	17.6427	17.4875	17.5677	17.5225	17.7545	18.0027	17.6774	17.9038	19.9376	19.7955	19.847	19.9061	19.8828	19.8236	1	PAPS2_MOUSE	17	O88428	Bifunctional 3'-phosphoadenosine 5'-phosphosulfate synthase 2 ]	Papss2
PAPS2_MOUSE_Cys44	16.254	16.0981	16.2382	16.2867	16.6189	16.7988	16.5196	16.757	19.0954	19.1292	19.1039	19.2347	19.1941	19.3792	1	PAPS2_MOUSE	2	O88428	Bifunctional 3'-phosphoadenosine 5'-phosphosulfate synthase 2 ]	Papss2
PAR12_MOUSE_Cys286	13.4605	13.5844	13.3503	13.197	13.7766	13.7842	13.8663	13.9684	15.1339	14.9246	14.9574	15.1313	14.9989	15.3073	1	PAR12_MOUSE	20	Q8BZ20	Protein mono-ADP-ribosyltransferase PARP12	Parp12	Nucleus
PAR12_MOUSE_Cys426	18.5646	18.5142	18.4903	18.5126	18.7133	18.6527	18.6595	18.5694	20.4462	20.4423	20.4531	20.2193	20.193	20.2303	2	PAR12_MOUSE	1	Q8BZ20	Protein mono-ADP-ribosyltransferase PARP12	Parp12	Nucleus
PAR12_MOUSE_Cys594	15.6232	15.8679	15.5402	15.7324	16.5011	16.7699	16.3526	16.3741	16.9405	16.9856	16.9748	17.5781	17.2444	17.4389	1	PAR12_MOUSE	2	Q8BZ20	Protein mono-ADP-ribosyltransferase PARP12	Parp12	Nucleus
PAR14_MOUSE_Cys1740	15.7198	15.9375	15.6654	15.8258	16.0946	16.3645	16.1658	16.2396	17.4486	17.3272	17.4403	17.8678	17.8704	17.8671	1	PAR14_MOUSE	6	Q2EMV9	Protein mono-ADP-ribosyltransferase PARP14	Parp14	Nucleus; Cytoplasm
PAR14_MOUSE_Cys648	15.3003	15.4378	15.1881	14.8868	15.739	15.9414	15.8055	15.9114	17.4431	17.3504	17.1815	17.7863	17.6824	17.748	1	PAR14_MOUSE	6	Q2EMV9	Protein mono-ADP-ribosyltransferase PARP14	Parp14	Nucleus; Cytoplasm
PAR16_MOUSE_Cys52	17.0746	16.7857	16.9804	16.8086	16.7932	16.9275	16.9398	16.6513	19.28	19.327	19.2624	18.8272	18.7233	18.7411	1	PAR16_MOUSE	3	Q7TMM8	Protein mono-ADP-ribosyltransferase PARP16	Parp16	Endoplasmic reticulum membrane ; Single-pass type IV membrane protein
PAR3_MOUSE_Cys185	16.3109	16.3895	16.5802	16.5619	16.5177	16.6476	16.748	16.5895	19.6478	19.4852	19.469	19.3791	19.4448	19.3538	1	PAR3_MOUSE	19	O08675	Proteinase-activated receptor 3	F2rl2	Cell membrane; Multi-pass membrane protein
PARD3_MOUSE_Cys323	16.6859	16.8043	16.6853	16.692	17.2762	17.5736	17.2361	17.2726	18.3704	18.4327	18.6625	18.6627	18.5528	18.7599	1	PARD3_MOUSE	12	Q99NH2	Partitioning defective 3 homolog	Pard3	Cytoplasm; Endomembrane system; Cell junction; tight junction; adherens junction; cell cortex; cytoskeleton; Cell membrane
PARD3_MOUSE_Cys6	17.7992	17.6369	17.8992	17.7604	18.0801	17.9582	18.0793	18.2127	19.7217	19.754	19.7823	19.8619	19.8836	19.7876	1	PARD3_MOUSE	4	Q99NH2	Partitioning defective 3 homolog	Pard3	Cytoplasm; Endomembrane system; Cell junction; tight junction; adherens junction; cell cortex; cytoskeleton; Cell membrane
PARG_MOUSE_Cys153	16.3709	16.1284	16.6323	16.2738	16.5711	16.3731	16.8117	16.549	18.6166	18.2352	18.5264	17.9556	18.3039	18.0615	1	PARG_MOUSE	14	O88622	Poly	Parg	Nucleus
PARG_MOUSE_Cys338	16.5616	16.3926	16.2705	16.2903	16.4605	16.3526	16.7767	16.8685	18.0545	18.0011	17.9633	17.6758	17.7282	17.8133	1	PARG_MOUSE	4	O88622	Poly	Parg	Nucleus
PARG_MOUSE_Cys811	17.87	17.5857	17.9485	17.948	17.614	17.9776	17.8849	17.7862	18.3934	18.5168	18.3719	18.1115	18.2407	18.4284	1	PARG_MOUSE	1	O88622	Poly	Parg	Nucleus
PARK7_MOUSE_Cys106	21.1801	21.3047	21.1653	21.3352	21.2867	21.3204	21.3479	21.4618	23.9386	23.9503	23.9449	23.956	23.8845	23.908	24	PARK7_MOUSE	7	Q99LX0	Protein/nucleic acid deglycase DJ-1	Park7	Cell membrane ; Lipid-anchor; Cytoplasm; Membrane raft; Nucleus; Mitochondrion
PARK7_MOUSE_Cys106;121	23.063	22.986	23.1015	23.1631	23.1587	23.1055	23.0588	22.9865	28.3362	28.0685	28.3508	27.6722	27.6126	27.5972	40	PARK7_MOUSE	7,22	Q99LX0	Protein/nucleic acid deglycase DJ-1	Park7	Cell membrane ; Lipid-anchor; Cytoplasm; Membrane raft; Nucleus; Mitochondrion
PARK7_MOUSE_Cys121	21.2001	21.3607	21.1107	21.27	21.3355	21.4377	21.4166	21.5861	24.1514	24.3318	24.2316	25.3222	25.0621	25.2121	20	PARK7_MOUSE	9	Q99LX0	Protein/nucleic acid deglycase DJ-1	Park7	Cell membrane ; Lipid-anchor; Cytoplasm; Membrane raft; Nucleus; Mitochondrion
PARK7_MOUSE_Cys46	24.3959	24.183	24.4605	24.4061	24.0648	24.1608	24.3414	24.0982	28.2375	28.1802	28.142	27.5018	27.4933	27.4783	20	PARK7_MOUSE	14	Q99LX0	Protein/nucleic acid deglycase DJ-1	Park7	Cell membrane ; Lipid-anchor; Cytoplasm; Membrane raft; Nucleus; Mitochondrion
PARK7_MOUSE_Cys46;53	18.3107	18.1476	18.1699	18.2364	18.7135	18.8336	18.6876	18.4925	21.64	21.5341	21.6475	21.1574	21.2357	21.227	5	PARK7_MOUSE	14,21	Q99LX0	Protein/nucleic acid deglycase DJ-1	Park7	Cell membrane ; Lipid-anchor; Cytoplasm; Membrane raft; Nucleus; Mitochondrion
PARK7_MOUSE_Cys53	23.2615	23.3211	23.3244	23.4239	23.3735	23.454	23.3066	23.2867	27.2652	27.2732	27.2762	26.7287	26.6441	26.6184	61	PARK7_MOUSE	5	Q99LX0	Protein/nucleic acid deglycase DJ-1	Park7	Cell membrane ; Lipid-anchor; Cytoplasm; Membrane raft; Nucleus; Mitochondrion
PARN_MOUSE_Cys128	17.6413	17.7257	17.65	17.6671	17.7732	18.0263	17.942	18.0695	20.1904	20.1536	20.207	20.2833	20.3126	20.3369	1	PARN_MOUSE	3	Q8VDG3	Poly	Parn	Nucleus; Cytoplasm; nucleolus
PARN_MOUSE_Cys198	18.2051	18.4168	18.489	18.4944	18.5368	18.488	18.6112	18.5671	20.0374	19.9728	19.9996	19.9278	19.9695	19.9477	2	PARN_MOUSE	7	Q8VDG3	Poly	Parn	Nucleus; Cytoplasm; nucleolus
PARP1_MOUSE_Cys256	16.5907	16.6742	16.6056	16.5078	16.5585	16.6255	16.8894	16.9432	18.6889	18.7504	18.9242	18.8424	18.7289	18.7309	1	PARP1_MOUSE	2	P11103	Poly [ADP-ribose] polymerase 1	Parp1	Nucleus; nucleolus; Chromosome
PARP1_MOUSE_Cys298	19.3336	18.9842	19.3158	19.2591	19.4827	19.5113	19.7003	19.5142	20.9068	20.7512	20.9294	21.0777	21.2738	21.116	2	PARP1_MOUSE	2	P11103	Poly [ADP-ribose] polymerase 1	Parp1	Nucleus; nucleolus; Chromosome
PARP1_MOUSE_Cys311	18.2546	17.7672	18.2187	18.2527	17.8615	17.8956	17.8017	17.3347	20.0713	19.7489	19.9653	19.1178	19.0879	19.0084	1	PARP1_MOUSE	6	P11103	Poly [ADP-ribose] polymerase 1	Parp1	Nucleus; nucleolus; Chromosome
PARP2_MOUSE_Cys145	16.6023	16.8135	16.6587	16.5461	16.958	16.8149	16.7359	16.6546	18.1334	18.0754	18.1787	18.2263	18.3096	18.3214	1	PARP2_MOUSE	9	O88554	Poly [ADP-ribose] polymerase 2	Parp2	Nucleus
PARP2_MOUSE_Cys78	17.2946	17.5341	17.0707	17.1084	17.4594	17.5112	17.3739	17.531	19.3918	19.3414	19.4583	19.5432	19.5741	19.6092	2	PARP2_MOUSE	7	O88554	Poly [ADP-ribose] polymerase 2	Parp2	Nucleus
PARP3_MOUSE_Cys182	20.871	20.7695	20.9155	20.858	21.7379	21.6832	21.6979	21.8092	23.4343	23.5099	23.4021	24.1655	24.1069	24.1495	4	PARP3_MOUSE	6	Q3ULW8	Protein mono-ADP-ribosyltransferase PARP3	Parp3	Cytoplasm; Nucleus
PARP3_MOUSE_Cys255	18.35	18.5799	18.3858	18.5493	18.641	18.7257	18.6981	18.7243	21.0178	21.0856	20.9689	21.134	20.9914	21.152	4	PARP3_MOUSE	15	Q3ULW8	Protein mono-ADP-ribosyltransferase PARP3	Parp3	Cytoplasm; Nucleus
PARP3_MOUSE_Cys324	19.4346	19.4785	19.4082	19.4283	20.0799	20.0221	20.0715	20.1184	21.4658	21.537	21.4473	21.8041	21.7642	21.848	4	PARP3_MOUSE	1	Q3ULW8	Protein mono-ADP-ribosyltransferase PARP3	Parp3	Cytoplasm; Nucleus
PARP3_MOUSE_Cys50	21.044	21.2859	20.9873	21.197	21.5544	21.5237	21.5479	21.5067	22.618	22.5427	22.7898	23.4727	23.4279	23.3183	1	PARP3_MOUSE	5	Q3ULW8	Protein mono-ADP-ribosyltransferase PARP3	Parp3	Cytoplasm; Nucleus
PARP3_MOUSE_Cys502	19.5248	19.3873	19.3856	19.4481	20.2806	20.3008	20.2911	20.2668	21.3299	21.3746	21.3873	21.7457	21.741	21.81	4	PARP3_MOUSE	30	Q3ULW8	Protein mono-ADP-ribosyltransferase PARP3	Parp3	Cytoplasm; Nucleus
PARP3_MOUSE_Cys66	19.3139	19.1913	19.392	19.4844	20.6257	20.6704	20.5363	20.3797	20.4704	20.4869	20.5044	21.1996	21.2316	21.2939	7	PARP3_MOUSE	12	Q3ULW8	Protein mono-ADP-ribosyltransferase PARP3	Parp3	Cytoplasm; Nucleus
PARP3_MOUSE_Cys94	18.3608	18.158	18.2284	18.303	18.4705	18.4603	18.6404	18.5706	20.1522	20.18	20.1303	20.4418	20.4561	20.4131	1	PARP3_MOUSE	3	Q3ULW8	Protein mono-ADP-ribosyltransferase PARP3	Parp3	Cytoplasm; Nucleus
PARP4_MOUSE_Cys1933	16.3953	16.3893	16.3234	16.3193	16.3981	16.3513	16.5023	16.5587	18.7243	18.6245	18.6942	18.5716	18.5795	18.5703	2	PARP4_MOUSE	9	E9PYK3	Protein mono-ADP-ribosyltransferase PARP4	Parp4	Cytoplasm; Nucleus
PARP4_MOUSE_Cys343	17.6522	17.7847	17.792	17.8063	18.5145	18.5649	18.3394	18.61	19.6211	19.5798	19.621	20.0526	20.0618	20.1153	1	PARP4_MOUSE	4	E9PYK3	Protein mono-ADP-ribosyltransferase PARP4	Parp4	Cytoplasm; Nucleus
PARP4_MOUSE_Cys45	15.1595	15.4131	15.4355	15.5076	15.5337	15.4666	15.6555	15.5268	17.6646	17.5084	17.6551	17.4576	17.5605	17.5312	1	PARP4_MOUSE	9	E9PYK3	Protein mono-ADP-ribosyltransferase PARP4	Parp4	Cytoplasm; Nucleus
PARP4_MOUSE_Cys496	16.1813	16.2414	16.2417	16.0905	16.2889	16.6022	16.4	16.5841	18.6449	18.6213	18.6124	18.7428	18.7487	18.6921	1	PARP4_MOUSE	5	E9PYK3	Protein mono-ADP-ribosyltransferase PARP4	Parp4	Cytoplasm; Nucleus
PARP4_MOUSE_Cys558	16.803	16.4659	16.7542	16.7211	17.1986	17.164	17.2211	17.1799	18.4359	18.279	18.488	18.9067	19.0439	18.8927	1	PARP4_MOUSE	2	E9PYK3	Protein mono-ADP-ribosyltransferase PARP4	Parp4	Cytoplasm; Nucleus
PARP4_MOUSE_Cys661	18.1687	18.2294	18.1843	18.4003	18.2578	18.1532	18.3458	18.291	20.7621	20.7481	20.7239	20.5432	20.4858	20.495	1	PARP4_MOUSE	4	E9PYK3	Protein mono-ADP-ribosyltransferase PARP4	Parp4	Cytoplasm; Nucleus
PARP4_MOUSE_Cys995	15.1466	15.0338	15.3237	15.0027	15.1308	15.0166	15.2439	15.4611	17.5893	17.514	17.3832	17.3255	17.1195	17.1257	1	PARP4_MOUSE	4	E9PYK3	Protein mono-ADP-ribosyltransferase PARP4	Parp4	Cytoplasm; Nucleus
PARP9_MOUSE_Cys192	15.6015	15.4265	15.7411	15.5053	15.7391	16.0801	15.9458	16.0312	17.2113	17.2503	17.246	17.4712	17.4373	17.5862	2	PARP9_MOUSE	3	Q8CAS9	Protein mono-ADP-ribosyltransferase PARP9	Parp9	cytosol; Nucleus
PARP9_MOUSE_Cys92;98	17.42	17.3269	17.4011	17.4719	17.6104	17.5787	17.4598	17.4624	19.5125	19.4646	19.3896	19.2715	19.1357	19.1655	1	PARP9_MOUSE	3,9	Q8CAS9	Protein mono-ADP-ribosyltransferase PARP9	Parp9	cytosol; Nucleus
PARVA_MOUSE_Cys352	18.5822	18.4578	18.4572	18.3141	18.5851	18.636	18.6092	18.5774	21.1794	21.1181	21.2238	21.3004	21.4015	21.3799	2	PARVA_MOUSE	9	Q9EPC1	Alpha-parvin	Parva	focal adhesion; Cell membrane; Peripheral membrane protein; Cytoplasmic side; cytoskeleton; Z line
PARVG_MOUSE_Cys186	13.8605	13.6684	14.2299	13.8696	14.5878	14.8282	14.7938	14.4125	15.4003	15.3749	15.4103	16.5492	16.6369	16.6436	1	PARVG_MOUSE	8	Q9ERD8	Gamma-parvin	Parvg	focal adhesion; Cell membrane ; Peripheral membrane protein ; Cytoplasmic side; cytoskeleton
PAXB1_MOUSE_Cys623	15.7626	15.8035	15.7673	15.6101	15.8934	15.9638	15.9259	15.8741	17.5679	17.5399	17.5422	17.658	17.6089	17.6461	2	PAXB1_MOUSE	7	P58501	PAX3- and PAX7-binding protein 1	Paxbp1	Nucleus
PAXB1_MOUSE_Cys833	15.8395	16.0157	16.0723	15.9042	15.9516	15.9976	16.247	16.1386	18.6022	18.504	18.569	18.5525	18.6377	18.4838	1	PAXB1_MOUSE	7	P58501	PAX3- and PAX7-binding protein 1	Paxbp1	Nucleus
PAXI_MOUSE_Cys108	15.754	15.7684	15.7886	15.7398	16.3898	16.1575	16.1916	16.4393	18.2278	18.2962	18.1722	18.0941	18.1374	18.319	1	PAXI_MOUSE	15	Q8VI36	Paxillin	Pxn	cytoskeleton; focal adhesion; cell cortex
PAXI_MOUSE_Cys358;361	21.2468	21.2451	21.2484	21.0375	21.423	21.4032	21.4128	21.5115	23.5082	23.3657	23.6004	23.6505	23.7009	23.6092	2	PAXI_MOUSE	3,6	Q8VI36	Paxillin	Pxn	cytoskeleton; focal adhesion; cell cortex
PAXI_MOUSE_Cys384;387	15.9163	16.0207	15.8835	15.96	16.0032	15.98	15.9791	16.088	18.0449	18.138	18.0302	18.0507	17.9971	18.0527	2	PAXI_MOUSE	9,12	Q8VI36	Paxillin	Pxn	cytoskeleton; focal adhesion; cell cortex
PAXI_MOUSE_Cys405	19.5462	19.5679	19.5048	19.5548	20.0135	19.9854	20.0183	20.1151	22.1456	22.0903	22.1687	22.4381	22.405	22.355	4	PAXI_MOUSE	6	Q8VI36	Paxillin	Pxn	cytoskeleton; focal adhesion; cell cortex
PAXI_MOUSE_Cys417;420	16.9397	17.0088	17.0051	16.8573	17.8952	17.8639	17.6377	17.5453	19.3733	19.6229	19.7027	19.7712	19.7117	19.7815	1	PAXI_MOUSE	1,4	Q8VI36	Paxillin	Pxn	cytoskeleton; focal adhesion; cell cortex
PAXI_MOUSE_Cys499;502	15.3883	15.6649	15.632	15.4875	15.6654	15.6269	15.7537	15.6476	18.0325	18.028	17.9676	17.6542	17.7437	17.7152	2	PAXI_MOUSE	18,21	Q8VI36	Paxillin	Pxn	cytoskeleton; focal adhesion; cell cortex
PAXI_MOUSE_Cys505;523	15.5937	15.6558	15.6161	15.8159	16.1572	15.8156	15.9438	15.819	17.2965	17.4007	17.3681	17.0951	17.1737	17.0957	1	PAXI_MOUSE	2,20	Q8VI36	Paxillin	Pxn	cytoskeleton; focal adhesion; cell cortex
PAXI_MOUSE_Cys535;538	18.2882	18.1974	18.3064	18.1562	18.6456	18.4006	18.576	18.7122	19.7017	19.6581	19.8695	19.9654	20.0542	19.9776	3	PAXI_MOUSE	5,8	Q8VI36	Paxillin	Pxn	cytoskeleton; focal adhesion; cell cortex
PAXI_MOUSE_Cys546	17.4382	17.5701	17.5584	17.3144	17.7458	17.6837	17.7903	17.6672	20.7442	20.7669	20.7216	20.4251	20.5032	20.4983	2	PAXI_MOUSE	1	Q8VI36	Paxillin	Pxn	cytoskeleton; focal adhesion; cell cortex
PAXI_MOUSE_Cys561;564	17.0247	17.0527	17.0628	16.9809	17.3453	17.1251	17.2629	17.3506	19.4098	19.657	19.5291	19.7126	19.6849	19.584	4	PAXI_MOUSE	8,11	Q8VI36	Paxillin	Pxn	cytoskeleton; focal adhesion; cell cortex
PAXI_MOUSE_Cys582;585	21.4062	21.4014	21.2244	21.4076	22.6543	22.6686	22.0789	22.341	23.1342	23.1047	23.2291	22.879	22.8446	22.8296	3	PAXI_MOUSE	8,11	Q8VI36	Paxillin	Pxn	cytoskeleton; focal adhesion; cell cortex
PAXX_MOUSE_Cys135	15.6434	15.6507	15.5808	15.5022	15.7191	15.8321	15.935	15.6884	17.5571	17.5558	17.5268	17.3511	17.4116	17.4313	1	PAXX_MOUSE	13	Q8K0Y7	Protein PAXX	Paxx	Nucleus
PB1_MOUSE_Cys1163	15.2714	15.1437	15.3137	15.3898	15.3553	15.62	15.6816	15.7605	17.1856	17.2393	17.0567	17.349	17.238	17.3765	1	PB1_MOUSE	4	Q8BSQ9	Protein polybromo-1	Pbrm1	Nucleus
PB1_MOUSE_Cys69	15.9284	16.0027	16.1429	15.8179	16.351	16.4296	16.5098	16.308	18.0972	18.0228	18.1677	18.0779	18.2624	18.1138	1	PB1_MOUSE	3	Q8BSQ9	Protein polybromo-1	Pbrm1	Nucleus
PBDC1_MOUSE_Cys125	18.3404	18.4444	18.2417	18.5197	18.4885	18.6215	18.5212	18.5524	20.546	20.6186	20.5536	20.4483	20.4507	20.4851	2	PBDC1_MOUSE	3	Q9D0B6	Protein PBDC1	Pbdc1
PBIP1_MOUSE_Cys141	17.5186	17.5491	17.5786	17.751	18.3498	18.4314	18.079	18.144	19.6572	19.6213	19.5519	19.4091	19.4709	19.4345	3	PBIP1_MOUSE	1	Q3TVI8	Pre-B-cell leukemia transcription factor-interacting protein 1	Pbxip1	cytoskeleton; Nucleus
PBIP1_MOUSE_Cys345	23.3803	22.9595	23.4112	23.4374	23.8755	23.7494	24.1188	24.0416	23.9261	23.8193	23.8001	23.8835	23.9433	23.9048	8	PBIP1_MOUSE	8	Q3TVI8	Pre-B-cell leukemia transcription factor-interacting protein 1	Pbxip1	cytoskeleton; Nucleus
PBIP1_MOUSE_Cys353	23.5882	23.4283	23.5639	23.642	23.8731	23.9659	24.1937	24.174	24.9955	25.0521	24.9492	24.7816	24.7504	24.8212	11	PBIP1_MOUSE	6	Q3TVI8	Pre-B-cell leukemia transcription factor-interacting protein 1	Pbxip1	cytoskeleton; Nucleus
PBIP1_MOUSE_Cys584;590	23.6951	23.3213	23.7866	23.6136	24.1514	23.8951	24.1674	24.1477	23.8579	23.8074	23.815	23.8479	23.8642	23.9237	31	PBIP1_MOUSE	7,13	Q3TVI8	Pre-B-cell leukemia transcription factor-interacting protein 1	Pbxip1	cytoskeleton; Nucleus
PBX3_MOUSE_Cys73	15.5967	15.3736	15.3218	15.0537	15.8054	15.7145	15.7568	15.718	17.2587	17.2125	17.2109	17.157	16.9631	16.9908	1	PBX3_MOUSE	5	O35317	Pre-B-cell leukemia transcription factor 3	Pbx3	Nucleus
PCAT1_MOUSE_Cys330	15.0602	14.9883	14.9783	15.0267	14.9913	15.1095	15.1642	14.9449	17.3513	17.3285	17.3142	17.0293	17.1031	17.1105	1	PCAT1_MOUSE	6	Q3TFD2	Lysophosphatidylcholine acyltransferase 1	Lpcat1	Endoplasmic reticulum membrane ; Single-pass type II membrane protein; Golgi apparatus membrane ; Single-pass type II membrane protein; Lipid droplet
PCAT2_MOUSE_Cys155	14.9768	14.8257	14.8993	14.8384	14.5633	14.7803	15.1669	15.0371	16.5998	16.5129	16.4329	16.2175	16.317	16.2781	1	PCAT2_MOUSE	9	Q8BYI6	Lysophosphatidylcholine acyltransferase 2	Lpcat2	Endoplasmic reticulum membrane ; Single-pass type II membrane protein; Golgi apparatus membrane ; Single-pass type II membrane protein; Lipid droplet
PCBP1_MOUSE_Cys109	21.4084	21.3523	21.2984	21.3542	22.0854	22.0235	21.9651	21.925	24.4269	24.389	24.4467	24.7825	24.7538	24.734	4	PCBP1_MOUSE	8	P60335	Poly	Pcbp1	Nucleus
PCBP1_MOUSE_Cys158	20.1067	20.0689	20.0626	20.0767	20.3998	20.5051	20.3435	20.5358	23.2127	23.2473	23.2175	23.4752	23.392	23.4531	11	PCBP1_MOUSE	14	P60335	Poly	Pcbp1	Nucleus
PCBP1_MOUSE_Cys158;163	13.1166	13.4502	13.2881	12.8864	13.6914	13.2041	13.5325	13.7347	16.19	15.9161	15.8462	16.0938	15.9509	15.9998	1	PCBP1_MOUSE	14,19	P60335	Poly	Pcbp1	Nucleus
PCBP1_MOUSE_Cys163	19.853	19.7957	19.7676	19.8676	20.0328	19.9531	20.0513	20.0532	22.112	22.2044	22.0945	22.147	22.104	22.1358	3	PCBP1_MOUSE	3	P60335	Poly	Pcbp1	Nucleus
PCBP1_MOUSE_Cys194	18.7226	18.6818	18.5999	18.7437	18.6888	18.6269	18.7026	18.6776	20.5465	20.5873	20.5661	20.4869	20.3769	20.4622	6	PCBP1_MOUSE	6	P60335	Poly	Pcbp1	Nucleus
PCBP1_MOUSE_Cys201	17.5868	17.6138	17.6136	17.5951	17.9339	17.9781	17.9537	17.7207	20.1254	19.7468	20.0448	20.15	20.3239	20.3098	3	PCBP1_MOUSE	1	P60335	Poly	Pcbp1	Nucleus
PCBP1_MOUSE_Cys293	17.5857	17.5089	17.6802	17.5582	17.6534	17.7223	17.9151	17.6541	20.4149	20.3364	20.4468	20.5496	20.4435	20.5076	2	PCBP1_MOUSE	25	P60335	Poly	Pcbp1	Nucleus
PCBP2_MOUSE_Cys158	17.881	17.8792	17.9213	17.8175	18.1617	18.2375	18.2656	18.2828	20.875	20.8747	20.8756	20.9728	21.0563	21.0793	4	PCBP2_MOUSE	14	Q61990	Poly	Pcbp2	Nucleus; Cytoplasm
PCBP2_MOUSE_Cys158;163	15.0616	14.9646	14.9664	15.1298	15.3942	15.4502	15.2585	15.1406	18.9788	18.7177	18.8235	19.0567	19.1139	18.8513	1	PCBP2_MOUSE	14,19	Q61990	Poly	Pcbp2	Nucleus; Cytoplasm
PCBP3_MOUSE_Cys141	20.8207	20.8942	20.8039	21.0747	21.1051	21.5221	21.0899	21.3844	23.4539	23.7619	23.5591	23.9624	23.5587	23.9211	10	PCBP3_MOUSE	8	P57722	Poly	Pcbp3	Cytoplasm
PCBP3_MOUSE_Cys190	17.0135	17.0024	16.8773	17.0842	17.3632	17.3435	17.2866	17.2773	19.178	19.071	18.9874	19.1433	19.275	19.1546	1	PCBP3_MOUSE	14	P57722	Poly	Pcbp3	Cytoplasm
PCBP3_MOUSE_Cys195	18.5079	18.7468	18.4537	18.5155	18.585	18.568	18.5504	18.5609	20.6078	20.61	20.5961	20.4865	20.5008	20.5283	5	PCBP3_MOUSE	3	P57722	Poly	Pcbp3	Cytoplasm
PCBP3_MOUSE_Cys86	21.0705	20.64	20.9927	20.7429	21.4512	21.766	21.4949	21.5933	24.931	24.9316	24.9691	25.2294	25.1866	25.1957	10	PCBP3_MOUSE	8	P57722	Poly	Pcbp3	Cytoplasm
PCBP4_MOUSE_Cys58	15.3873	15.3801	15.2634	15.181	15.8368	15.7033	15.8121	15.6353	17.2158	17.3116	17.2982	17.8532	17.5544	17.8934	1	PCBP4_MOUSE	8	P57724	Poly	Pcbp4	Cytoplasm
PCCA_MOUSE_Cys107	19.9323	20.0102	19.8776	19.9132	20.1968	20.061	20.1125	20.1007	22.1534	22.1399	22.2383	21.7335	21.8044	21.7894	9	PCCA_MOUSE	7	Q91ZA3	Propionyl-CoA carboxylase alpha chain, mitochondrial	Pcca	Mitochondrion matrix
PCCA_MOUSE_Cys359	19.9505	20.0074	19.9747	19.9131	19.7353	19.7117	19.8378	19.8022	22.2925	22.3008	22.2372	21.7001	21.6375	21.6808	11	PCCA_MOUSE	10	Q91ZA3	Propionyl-CoA carboxylase alpha chain, mitochondrial	Pcca	Mitochondrion matrix
PCCA_MOUSE_Cys394	19.5495	19.6591	19.6287	19.5165	19.5371	19.4503	19.5265	19.4813	22.0889	22.077	22.0999	21.5935	21.7094	21.654	5	PCCA_MOUSE	15	Q91ZA3	Propionyl-CoA carboxylase alpha chain, mitochondrial	Pcca	Mitochondrion matrix
PCCA_MOUSE_Cys612	21.3401	21.3082	21.355	21.2528	20.8669	20.7212	20.7495	21.1276	23.6517	23.5083	23.4982	22.6521	22.746	22.6343	1	PCCA_MOUSE	4	Q91ZA3	Propionyl-CoA carboxylase alpha chain, mitochondrial	Pcca	Mitochondrion matrix
PCCB_MOUSE_Cys202	16.7854	16.7459	16.6456	16.6637	16.0434	15.6307	15.8306	15.6644	18.8828	18.9531	18.8659	16.7862	16.8504	16.9806	1	PCCB_MOUSE	18	Q99MN9	Propionyl-CoA carboxylase beta chain, mitochondrial	Pccb	Mitochondrion matrix
PCCB_MOUSE_Cys271	21.086	20.9245	21.0857	20.8064	20.9577	20.7368	20.8592	20.8543	23.6706	23.5071	23.648	23.0313	23.1464	22.9314	11	PCCB_MOUSE	10	Q99MN9	Propionyl-CoA carboxylase beta chain, mitochondrial	Pccb	Mitochondrion matrix
PCCB_MOUSE_Cys293	19.3525	19.388	19.3515	19.2354	19.5645	19.3976	19.3288	19.3873	23.1283	23.2007	23.2486	22.8662	22.7889	22.5583	7	PCCB_MOUSE	19	Q99MN9	Propionyl-CoA carboxylase beta chain, mitochondrial	Pccb	Mitochondrion matrix
PCCB_MOUSE_Cys31	20.8403	21.0775	20.8518	20.8384	20.0165	19.9083	20.2565	20.3012	21.6877	21.8563	21.6498	20.938	20.9116	20.916	2	PCCB_MOUSE	1	Q99MN9	Propionyl-CoA carboxylase beta chain, mitochondrial	Pccb	Mitochondrion matrix
PCCB_MOUSE_Cys367	21.7623	21.8035	21.7686	21.7493	21.8033	21.8429	21.8583	21.8492	23.9069	23.9307	23.9248	23.4556	23.4675	23.467	27	PCCB_MOUSE	15	Q99MN9	Propionyl-CoA carboxylase beta chain, mitochondrial	Pccb	Mitochondrion matrix
PCCB_MOUSE_Cys383	18.0254	18.1845	18.2296	17.8962	18.5272	18.5134	18.3758	18.8616	20.2008	20.2335	20.1018	20.4409	20.4629	20.4473	4	PCCB_MOUSE	2	Q99MN9	Propionyl-CoA carboxylase beta chain, mitochondrial	Pccb	Mitochondrion matrix
PCCB_MOUSE_Cys518;519	21.7391	21.5952	21.7243	21.6641	21.2683	21.1597	21.1017	21.0445	24.6084	24.5684	24.5554	23.826	23.8363	23.8665	5	PCCB_MOUSE	2,3	Q99MN9	Propionyl-CoA carboxylase beta chain, mitochondrial	Pccb	Mitochondrion matrix
PCCB_MOUSE_Cys92	19.4975	19.6491	19.416	19.5244	19.597	19.9335	19.5344	19.7886	21.7915	21.9512	21.8861	21.4507	21.4654	21.5363	8	PCCB_MOUSE	1	Q99MN9	Propionyl-CoA carboxylase beta chain, mitochondrial	Pccb	Mitochondrion matrix
PCD16_MOUSE_Cys633	16.4478	16.5499	16.2881	16.2686	16.6276	16.8137	16.7311	16.8919	17.5478	17.4784	17.6276	17.4751	17.5378	17.5189	1	PCD16_MOUSE	9	E9PVD3	Protocadherin-16	Dchs1	Cell membrane ; Single-pass type I membrane protein
PCID2_MOUSE_Cys152	18.0497	18.0111	18.0194	18.0715	18.6617	18.7402	18.5296	18.4521	19.6756	19.7866	19.743	19.7476	19.5752	19.6158	1	PCID2_MOUSE	2	Q8BFV2	PCI domain-containing protein 2	Pcid2
PCID2_MOUSE_Cys240	14.6773	15.0931	14.7851	15.0404	14.8902	14.9785	15.0608	15.1533	16.7938	16.8617	16.7341	16.4576	16.5609	16.6247	1	PCID2_MOUSE	13	Q8BFV2	PCI domain-containing protein 2	Pcid2
PCID2_MOUSE_Cys25	18.5383	18.3851	18.5943	18.4104	18.8513	18.8306	18.9063	18.8502	20.8185	20.7124	20.8863	20.8081	20.7529	20.744	2	PCID2_MOUSE	5	Q8BFV2	PCI domain-containing protein 2	Pcid2
PCID2_MOUSE_Cys308	14.8132	14.4878	14.6382	14.4075	14.6505	14.6729	14.8472	14.7648	16.9982	17.0676	16.921	16.7713	16.8588	16.7955	1	PCID2_MOUSE	1	Q8BFV2	PCI domain-containing protein 2	Pcid2
PCID2_MOUSE_Cys68	17.6285	17.5459	17.6074	17.6377	18.0309	18.0657	17.9982	18.0405	19.8412	19.9832	19.8366	19.948	19.9053	19.9511	1	PCID2_MOUSE	1	Q8BFV2	PCI domain-containing protein 2	Pcid2
PCKGM_MOUSE_Cys210;230	15.5782	15.576	15.614	15.5266	15.6886	15.6527	15.7463	15.7383	18.0808	18.1991	18.1223	18.0756	18.1815	18.1251	1	PCKGM_MOUSE	1,21	Q8BH04	Phosphoenolpyruvate carboxykinase [GTP], mitochondrial	Pck2	Mitochondrion
PCKGM_MOUSE_Cys306	19.0396	20.1576	19.0235	20.0465	18.9278	19.624	18.9866	19.8823	21.4157	22.7016	21.6317	22.2642	21.0896	22.0479	2	PCKGM_MOUSE	10	Q8BH04	Phosphoenolpyruvate carboxykinase [GTP], mitochondrial	Pck2	Mitochondrion
PCM1_MOUSE_Cys1322;1325	16.9027	16.7204	16.8592	16.7976	17.9944	18.0293	17.5726	17.3745	19.2501	19.2504	19.4873	19.4477	19.5616	19.4825	1	PCM1_MOUSE	13,16	Q9R0L6	Pericentriolar material 1 protein	Pcm1	cytoskeleton; centrosome; Cytoplasmic granule; centriolar satellite; cilium basal body
PCM1_MOUSE_Cys171	17.1402	17.0911	17.3001	17.0409	17.2427	17.0442	17.4512	17.2378	19.0029	18.9068	19.0058	18.8107	18.9512	18.8497	2	PCM1_MOUSE	8	Q9R0L6	Pericentriolar material 1 protein	Pcm1	cytoskeleton; centrosome; Cytoplasmic granule; centriolar satellite; cilium basal body
PCM1_MOUSE_Cys1780	17.013	17.0791	17.0723	17.08	17.1594	17.0045	17.1983	17.038	19.5574	19.5609	19.5871	19.4593	19.5345	19.4928	2	PCM1_MOUSE	1	Q9R0L6	Pericentriolar material 1 protein	Pcm1	cytoskeleton; centrosome; Cytoplasmic granule; centriolar satellite; cilium basal body
PCM1_MOUSE_Cys573	16.1815	16.2011	16.0237	16.1449	15.8888	15.5479	15.9733	16.0327	16.4682	16.4962	16.3588	16.1297	16.1819	16.1417	1	PCM1_MOUSE	19	Q9R0L6	Pericentriolar material 1 protein	Pcm1	cytoskeleton; centrosome; Cytoplasmic granule; centriolar satellite; cilium basal body
PCM1_MOUSE_Cys768	18.6825	18.7063	18.6291	18.68	19.0934	18.9587	18.9731	19.1084	20.8712	20.8596	20.8238	20.7792	20.7571	20.751	2	PCM1_MOUSE	2	Q9R0L6	Pericentriolar material 1 protein	Pcm1	cytoskeleton; centrosome; Cytoplasmic granule; centriolar satellite; cilium basal body
PCM1_MOUSE_Cys874	14.1174	14.456	14.1761	14.14	14.7189	14.7845	14.7701	14.7677	16.8355	16.8048	16.7228	16.7968	16.7721	16.8148	1	PCM1_MOUSE	8	Q9R0L6	Pericentriolar material 1 protein	Pcm1	cytoskeleton; centrosome; Cytoplasmic granule; centriolar satellite; cilium basal body
PCMD1_MOUSE_Cys165	18.2486	17.9724	18.286	18.0703	18.2783	17.96	18.3515	18.1999	20.0027	20.0172	19.9991	19.3933	19.6726	19.3995	4	PCMD1_MOUSE	3	P59913	Protein-L-isoaspartate O-methyltransferase domain-containing protein 1	Pcmtd1	Cytoplasm; Membrane ; Lipid-anchor
PCMD2_MOUSE_Cys165	16.2777	15.9084	16.5598	15.9694	16.4207	15.901	16.7003	16.1235	18.7466	18.3321	18.6263	18.0535	18.517	18.0775	1	PCMD2_MOUSE	3	Q8BHD8	Protein-L-isoaspartate O-methyltransferase domain-containing protein 2	Pcmtd2	Cytoplasm
PCMD2_MOUSE_Cys223	18.1166	18.1477	18.0771	18.2869	18.2077	18.162	18.1905	18.2573	20.3224	20.3163	20.2506	20.0606	20.0184	20.1127	2	PCMD2_MOUSE	13	Q8BHD8	Protein-L-isoaspartate O-methyltransferase domain-containing protein 2	Pcmtd2	Cytoplasm
PCNA_MOUSE_Cys135	17.8596	17.839	17.7614	17.7926	18.3628	18.8847	18.2503	18.4413	20.0063	20.0324	19.9746	20.7803	20.6663	20.7492	2	PCNA_MOUSE	18	P17918	Proliferating cell nuclear antigen	Pcna	Nucleus
PCNA_MOUSE_Cys162	17.7184	17.5701	17.5834	17.6441	18.3649	19.1391	18.4386	18.6802	19.9434	19.9954	20.0614	20.9987	20.9378	20.9544	2	PCNA_MOUSE	13	P17918	Proliferating cell nuclear antigen	Pcna	Nucleus
PCNA_MOUSE_Cys81	16.9826	16.9502	16.8689	17.0393	17.2415	17.5722	17.201	17.3927	19.1472	19.1471	19.0893	19.4389	19.498	19.5789	3	PCNA_MOUSE	1	P17918	Proliferating cell nuclear antigen	Pcna	Nucleus
PCNT_MOUSE_Cys1401	15.6702	15.7618	15.7571	15.7142	16.3874	16.2269	16.3195	16.3405	17.8221	17.7337	17.819	18.12	18.0643	18.1283	3	PCNT_MOUSE	8	P48725	Pericentrin	Pcnt	centrosome
PCNT_MOUSE_Cys1566	16.9702	16.6238	16.3521	16.4607	16.7086	16.7764	16.8632	16.6569	18.069	18.0396	17.9411	17.9827	18.1848	18.097	1	PCNT_MOUSE	8	P48725	Pericentrin	Pcnt	centrosome
PCNT_MOUSE_Cys1635	18.0619	18.2366	17.9332	18.3149	17.9626	18.0229	18.0192	17.8527	19.0924	19.1394	19.1891	18.892	18.8173	18.915	2	PCNT_MOUSE	8	P48725	Pericentrin	Pcnt	centrosome
PCNT_MOUSE_Cys1684;1688	13.9374	13.8846	13.8661	14.0417	14.4106	14.1188	13.9471	14.323	16.0945	15.9833	16.0045	16.0478	15.8822	15.9563	1	PCNT_MOUSE	6,10	P48725	Pericentrin	Pcnt	centrosome
PCNT_MOUSE_Cys1720	17.8198	17.7975	17.8105	17.6604	18.0019	18.0664	18.1755	18.0383	20.7151	20.4624	20.3921	20.8125	20.9025	20.5833	2	PCNT_MOUSE	6	P48725	Pericentrin	Pcnt	centrosome
PCNT_MOUSE_Cys1755	17.853	18.0208	17.7939	17.7798	18.0881	18.0477	18.2899	18.2228	20.4891	20.3302	20.4812	20.7283	20.7554	20.727	1	PCNT_MOUSE	7	P48725	Pericentrin	Pcnt	centrosome
PCNT_MOUSE_Cys2151	17.5742	17.9856	17.6733	17.7867	17.6514	17.8945	17.922	18.1523	18.9622	19.0965	19.0765	19.3602	19.3796	19.3872	1	PCNT_MOUSE	6	P48725	Pericentrin	Pcnt	centrosome
PCNT_MOUSE_Cys2184	17.2559	17.1556	17.0669	17.2939	17.4001	17.3412	17.3499	17.3011	19.7036	19.6295	19.5787	19.344	19.224	19.2787	1	PCNT_MOUSE	5	P48725	Pericentrin	Pcnt	centrosome
PCNT_MOUSE_Cys2217	15.9786	15.9471	15.9437	16.0471	16.1385	16.303	16.2645	16.3394	17.9114	17.84	17.9379	17.9268	18.0455	18.0227	1	PCNT_MOUSE	1	P48725	Pericentrin	Pcnt	centrosome
PCNT_MOUSE_Cys2257	16.7367	16.629	16.6994	16.7967	16.8649	17.0276	17.0621	17.1136	19.0072	18.6293	18.815	19.3067	19.4049	19.1912	1	PCNT_MOUSE	6	P48725	Pericentrin	Pcnt	centrosome
PCNT_MOUSE_Cys2346	14.127	14.1139	14.2181	14.1599	14.3268	14.3987	14.6668	14.5006	16.5257	16.5164	16.4464	16.5003	16.4531	16.5202	1	PCNT_MOUSE	9	P48725	Pericentrin	Pcnt	centrosome
PCNT_MOUSE_Cys301	16.9196	16.6891	16.9386	16.9322	17.0931	17.223	17.1244	17.1696	18.5144	18.5256	18.4555	18.5203	18.4769	18.5459	2	PCNT_MOUSE	10	P48725	Pericentrin	Pcnt	centrosome
PCOC1_MOUSE_Cys111	18.9456	19.0494	19.0857	19.703	19.53	19.6913	19.4623	19.5302	20.6089	20.8129	20.6837	20.4802	20.5241	20.587	2	PCOC1_MOUSE	2	Q61398	Procollagen C-endopeptidase enhancer 1	Pcolce	Secreted
PCOC1_MOUSE_Cys212	19.1615	19.2452	19.6094	20.3547	20.1359	20.3387	19.8663	20.1895	20.7429	20.7996	20.6019	20.7497	20.6535	20.7152	5	PCOC1_MOUSE	9	Q61398	Procollagen C-endopeptidase enhancer 1	Pcolce	Secreted
PCOC1_MOUSE_Cys356	17.4741	17.5238	17.5708	18.1204	17.9829	18.1426	17.8434	17.9404	19.4033	19.41	19.3806	19.2404	19.2101	19.2334	2	PCOC1_MOUSE	9	Q61398	Procollagen C-endopeptidase enhancer 1	Pcolce	Secreted
PCOC1_MOUSE_Cys460	18.2209	17.7669	18.2933	19.0412	18.9388	19.3307	18.8641	19.1921	19.5024	19.2972	19.1498	19.9863	19.5487	19.5382	1	PCOC1_MOUSE	3	Q61398	Procollagen C-endopeptidase enhancer 1	Pcolce	Secreted
PCOC1_MOUSE_Cys89	16.6605	16.5198	16.6359	16.8942	16.7879	16.9006	17.1273	16.8712	18.1618	17.967	17.9885	17.7996	17.8902	17.7433	2	PCOC1_MOUSE	10	Q61398	Procollagen C-endopeptidase enhancer 1	Pcolce	Secreted
PCOC2_MOUSE_Cys230	15.9612	15.9289	16.181	16.0971	16.1955	16.5629	16.2286	16.3293	17.1528	17.107	17.1604	17.1814	17.11	17.1731	1	PCOC2_MOUSE	2	Q8R4W6	Procollagen C-endopeptidase enhancer 2	Pcolce2	Secreted
PCP_MOUSE_Cys231	19.0029	18.8785	19.253	18.9419	20.4252	21.0074	20.7089	20.97	19.8126	19.4265	19.707	20.8266	20.8763	20.7923	1	PCP_MOUSE	5	Q7TMR0	Lysosomal Pro-X carboxypeptidase	Prcp	Lysosome
PCP_MOUSE_Cys308	19.4832	19.5643	19.6633	19.6968	20.7382	21.3392	20.9909	21.2603	21.4476	21.6439	21.4677	21.9008	21.8968	21.932	2	PCP_MOUSE	3	Q7TMR0	Lysosomal Pro-X carboxypeptidase	Prcp	Lysosome
PCP_MOUSE_Cys392	18.4426	18.446	18.6324	18.5855	19.7023	20.2706	19.7695	20.1278	19.9491	19.9346	19.9048	20.51	20.5188	20.5375	3	PCP_MOUSE	5	Q7TMR0	Lysosomal Pro-X carboxypeptidase	Prcp	Lysosome
PCY1A_MOUSE_Cys113	17.7933	17.6165	18.1538	17.3132	18.846	18.8099	19.0995	18.7727	20.2789	20.0251	20.4327	21.1021	21.5032	21.2059	2	PCY1A_MOUSE	5	P49586	Choline-phosphate cytidylyltransferase A	Pcyt1a	cytosol; Membrane ; Peripheral membrane protein
PCY1A_MOUSE_Cys139	18.4714	18.3271	18.3953	18.112	18.6889	18.5457	18.5366	18.6107	20.4923	20.3291	20.5104	20.4524	20.503	20.3781	5	PCY1A_MOUSE	7	P49586	Choline-phosphate cytidylyltransferase A	Pcyt1a	cytosol; Membrane ; Peripheral membrane protein
PCY1A_MOUSE_Cys359	14.8392	14.8808	15.0009	14.9839	15.5262	15.6271	15.4934	15.3897	16.1887	16.1994	16.0998	16.245	16.1825	16.2726	1	PCY1A_MOUSE	4	P49586	Choline-phosphate cytidylyltransferase A	Pcyt1a	cytosol; Membrane ; Peripheral membrane protein
PCY1A_MOUSE_Cys68	19.234	18.9725	18.9973	19.0355	18.9816	18.8204	18.9511	19.1551	21.8655	21.7564	21.8074	21.8261	21.8884	21.7201	2	PCY1A_MOUSE	7	P49586	Choline-phosphate cytidylyltransferase A	Pcyt1a	cytosol; Membrane ; Peripheral membrane protein
PCY2_MOUSE_Cys107;110	18.2135	18.2537	18.1752	18.3038	18.5058	18.6093	18.3207	18.5142	20.1802	20.2305	20.2472	20.1758	20.1515	20.2346	3	PCY2_MOUSE	3,6	Q922E4	Ethanolamine-phosphate cytidylyltransferase	Pcyt2
PCY2_MOUSE_Cys198	18.3055	18.1882	18.2745	18.197	18.2192	18.1514	18.1147	18.214	20.4906	20.6423	20.3766	20.0629	19.9641	19.9885	1	PCY2_MOUSE	1	Q922E4	Ethanolamine-phosphate cytidylyltransferase	Pcyt2
PCY2_MOUSE_Cys296	20.4956	20.3589	20.6482	20.1243	20.4796	20.2783	20.7629	20.3176	23.1539	22.8005	23.1148	22.3579	22.8067	22.4083	2	PCY2_MOUSE	7	Q922E4	Ethanolamine-phosphate cytidylyltransferase	Pcyt2
PCY2_MOUSE_Cys324	16.197	16.2465	16.3195	16.2962	16.3692	16.4661	16.3829	16.5774	17.826	17.8416	17.8564	17.5811	17.7068	17.6592	1	PCY2_MOUSE	5	Q922E4	Ethanolamine-phosphate cytidylyltransferase	Pcyt2
PCYOX_MOUSE_Cys258	15.578	15.562	15.5038	15.6209	15.5401	15.4088	15.6691	15.4175	17.6918	17.4604	17.5767	17.1589	17.3254	17.1718	1	PCYOX_MOUSE	3	Q9CQF9	Prenylcysteine oxidase	Pcyox1	Lysosome
PCYOX_MOUSE_Cys445	18.4809	18.0387	18.492	18.3001	18.2718	17.9067	18.6213	18.1573	20.249	20.1976	20.2925	19.8008	20.2193	20.0469	1	PCYOX_MOUSE	1	Q9CQF9	Prenylcysteine oxidase	Pcyox1	Lysosome
PDC6I_MOUSE_Cys122;127	19.4229	19.3271	19.3768	19.5119	19.538	19.3823	19.4953	19.4889	21.9017	21.9517	21.8154	21.6401	21.5858	21.6427	5	PDC6I_MOUSE	2,7	Q9WU78	Programmed cell death 6-interacting protein	Pdcd6ip	cytosol; Melanosome; centrosome; exosome; tight junction; Midbody ring
PDC6I_MOUSE_Cys40	18.7944	18.7027	18.7752	18.6843	19.2348	19.1305	19.2221	19.1783	21.5183	21.415	21.5294	21.6308	21.6896	21.6388	3	PDC6I_MOUSE	17	Q9WU78	Programmed cell death 6-interacting protein	Pdcd6ip	cytosol; Melanosome; centrosome; exosome; tight junction; Midbody ring
PDC6I_MOUSE_Cys524	20.2948	20.1868	20.2678	20.2829	20.531	20.4125	20.5723	20.4828	22.8868	22.8291	22.8868	22.7053	22.7624	22.6867	8	PDC6I_MOUSE	2	Q9WU78	Programmed cell death 6-interacting protein	Pdcd6ip	cytosol; Melanosome; centrosome; exosome; tight junction; Midbody ring
PDC6I_MOUSE_Cys76	18.9167	18.8916	18.7755	18.917	19.3218	19.3396	19.3282	19.2878	20.9829	20.9888	21.074	21.122	21.1506	21.1298	4	PDC6I_MOUSE	6	Q9WU78	Programmed cell death 6-interacting protein	Pdcd6ip	cytosol; Melanosome; centrosome; exosome; tight junction; Midbody ring
PDCD2_MOUSE_Cys280;282	18.4279	18.6475	18.3251	18.7315	18.3869	18.4913	18.2488	18.3924	20.1824	20.1061	20.2696	20.0803	20.1138	20.0257	2	PDCD2_MOUSE	5,7	P46718	Programmed cell death protein 2	Pdcd2	Nucleus
PDCD4_MOUSE_Cys433	16.4078	16.5783	16.5264	16.7466	16.5933	16.3927	16.6737	16.5053	18.658	18.6921	18.6368	18.4075	18.428	18.4	1	PDCD4_MOUSE	5	Q61823	Programmed cell death protein 4	Pdcd4	Nucleus; Cytoplasm
PDCL3_MOUSE_Cys155	18.3763	18.5579	18.4012	18.189	18.664	18.8494	18.6289	18.9295	20.5251	20.3521	20.5393	20.903	20.9382	20.7976	2	PDCL3_MOUSE	6	Q8BVF2	Phosducin-like protein 3	Pdcl3	Cytoplasm
PDD2L_MOUSE_Cys100	18.7967	19.002	19.2018	19.4655	19.3087	19.307	19.5561	19.5122	21.4168	21.7875	21.6214	21.5771	21.4603	21.5756	2	PDD2L_MOUSE	3	Q8C5N5	Programmed cell death protein 2-like	Pdcd2l
PDD2L_MOUSE_Cys266	18.6047	18.6113	18.6241	18.6267	18.7955	18.8127	18.8976	18.9024	20.8093	20.8687	20.8163	20.6948	20.6634	20.6722	4	PDD2L_MOUSE	4	Q8C5N5	Programmed cell death protein 2-like	Pdcd2l
PDE12_MOUSE_Cys237	19.56	19.6863	19.4049	19.7059	19.4831	19.6061	19.5552	19.717	20.8337	21.192	20.9043	20.8059	20.7122	20.8085	2	PDE12_MOUSE	5	Q3TIU4	2',5'-phosphodiesterase 12	Pde12	Mitochondrion matrix
PDE12_MOUSE_Cys267;276	15.6663	15.7319	15.6472	15.8545	16.0596	16.1735	16.1941	16.0862	17.8741	17.6992	17.7866	17.7461	17.7447	17.6849	1	PDE12_MOUSE	6,15	Q3TIU4	2',5'-phosphodiesterase 12	Pde12	Mitochondrion matrix
PDE12_MOUSE_Cys320	18.1216	18.0514	18.1052	18.0942	18.1885	18.0061	18.0299	17.9439	20.4599	20.4244	20.39	20.0937	19.9687	20.0124	1	PDE12_MOUSE	7	Q3TIU4	2',5'-phosphodiesterase 12	Pde12	Mitochondrion matrix
PDE12_MOUSE_Cys347	17.8195	17.5103	17.6865	17.7742	18.2949	18.4152	18.1851	17.9353	19.2054	19.1713	19.0367	19.1122	19.0623	18.9566	1	PDE12_MOUSE	11	Q3TIU4	2',5'-phosphodiesterase 12	Pde12	Mitochondrion matrix
PDE12_MOUSE_Cys41	19.0197	19.2139	19.1373	19.2801	19.3951	19.2259	19.3413	19.4101	21.1282	21.2661	21.1961	21.0966	20.9973	21.1383	2	PDE12_MOUSE	1	Q3TIU4	2',5'-phosphodiesterase 12	Pde12	Mitochondrion matrix
PDE2A_MOUSE_Cys343	17.8971	18.1254	17.8687	17.8777	18.0155	17.9785	18.0757	18.1165	20.574	20.5957	20.5341	20.2506	20.2073	20.3172	1	PDE2A_MOUSE	10	Q922S4	cGMP-dependent 3',5'-cyclic phosphodiesterase	Pde2a	Isoform PDE2A1: Cytoplasm; ; Isoform PDE2A2: Mitochondrion matrix; Mitochondrion inner membrane; Mitochondrion outer membrane; ; Isoform PDE2A3: Cell membrane ; Lipid-anchor
PDE2A_MOUSE_Cys635	18.3595	18.4328	18.4423	18.1532	18.6194	18.7071	18.6293	18.6825	20.0229	19.9925	19.9853	20.1341	20.1419	20.1315	2	PDE2A_MOUSE	3	Q922S4	cGMP-dependent 3',5'-cyclic phosphodiesterase	Pde2a	Isoform PDE2A1: Cytoplasm; ; Isoform PDE2A2: Mitochondrion matrix; Mitochondrion inner membrane; Mitochondrion outer membrane; ; Isoform PDE2A3: Cell membrane ; Lipid-anchor
PDE2A_MOUSE_Cys92	18.3225	18.3998	18.4028	18.1838	18.596	18.3743	18.502	18.6846	20.192	20.1167	20.2268	20.1819	20.2007	20.1889	3	PDE2A_MOUSE	3	Q922S4	cGMP-dependent 3',5'-cyclic phosphodiesterase	Pde2a	Isoform PDE2A1: Cytoplasm; ; Isoform PDE2A2: Mitochondrion matrix; Mitochondrion inner membrane; Mitochondrion outer membrane; ; Isoform PDE2A3: Cell membrane ; Lipid-anchor
PDE4A_MOUSE_Cys213	16.3073	16.1946	16.2615	16.0023	16.011	16.0919	16.0899	16.2454	18.454	18.3703	18.5188	18.0954	18.1968	18.0823	1	PDE4A_MOUSE	10	O89084	cAMP-specific 3',5'-cyclic phosphodiesterase 4A	Pde4a	perinuclear region
PDE4A_MOUSE_Cys222	18.187	18.1793	18.0528	18.1083	18.2816	18.2429	18.3237	18.2538	20.124	20.0519	20.096	19.8632	19.9218	19.9063	5	PDE4A_MOUSE	8	O89084	cAMP-specific 3',5'-cyclic phosphodiesterase 4A	Pde4a	perinuclear region
PDE4A_MOUSE_Cys367	14.8072	15.1203	14.9127	14.8714	15.2748	14.9873	15.0467	15.0629	17.0676	17.1764	17.2685	16.7946	16.7191	16.8759	1	PDE4A_MOUSE	7	O89084	cAMP-specific 3',5'-cyclic phosphodiesterase 4A	Pde4a	perinuclear region
PDE4A_MOUSE_Cys505	19.8567	19.55	19.826	19.7368	19.922	19.6548	19.8832	19.7871	22.1854	22.0749	22.0614	21.5128	21.537	21.4413	2	PDE4A_MOUSE	7	O89084	cAMP-specific 3',5'-cyclic phosphodiesterase 4A	Pde4a	perinuclear region
PDE4A_MOUSE_Cys817;820	17.4791	17.2975	17.4214	17.2419	16.9822	16.9938	17.1535	17.1596	19.327	19.1605	19.312	18.5016	18.6023	18.6188	2	PDE4A_MOUSE	2,5	O89084	cAMP-specific 3',5'-cyclic phosphodiesterase 4A	Pde4a	perinuclear region
PDE4D_MOUSE_Cys197	17.6071	17.5166	17.5305	17.4684	17.604	17.5909	17.793	17.6044	19.4752	19.3644	19.4598	19.3057	19.3801	19.3035	1	PDE4D_MOUSE	4	Q01063	cAMP-specific 3',5'-cyclic phosphodiesterase 4D	Pde4d	Cytoplasm; Membrane; cytoskeleton; centrosome; Apical cell membrane
PDE4D_MOUSE_Cys487	19.373	19.4076	19.3696	19.3665	19.4883	19.3079	19.4221	19.3436	21.6433	21.6323	21.6369	21.5908	21.5056	21.488	2	PDE4D_MOUSE	7	Q01063	cAMP-specific 3',5'-cyclic phosphodiesterase 4D	Pde4d	Cytoplasm; Membrane; cytoskeleton; centrosome; Apical cell membrane
PDE4D_MOUSE_Cys557	15.9474	16.1301	15.8505	16.0511	16.1093	16.0766	15.958	16.345	18.2535	18.5331	18.253	18.3998	18.1639	18.402	1	PDE4D_MOUSE	1	Q01063	cAMP-specific 3',5'-cyclic phosphodiesterase 4D	Pde4d	Cytoplasm; Membrane; cytoskeleton; centrosome; Apical cell membrane
PDE5A_MOUSE_Cys58	16.1743	16.001	16.1098	16.0295	16.0125	16.0769	16.1362	16.3258	18.2083	18.2802	18.2991	18.2173	18.2266	18.1052	2	PDE5A_MOUSE	7	Q8CG03	cGMP-specific 3',5'-cyclic phosphodiesterase	Pde5a
PDE7A_MOUSE_Cys104	15.8664	15.8916	15.9632	15.9368	16.2445	16.1382	16.1672	15.9942	18.1204	18.0982	18.1132	18.019	18.0155	17.984	1	PDE7A_MOUSE	5	P70453	High affinity cAMP-specific 3',5'-cyclic phosphodiesterase 7A	Pde7a
PDE7B_MOUSE_Cys342	16.3531	16.189	16.3414	16.2251	16.3979	16.3753	16.5319	16.3222	18.6699	18.3449	18.6618	18.2252	18.4567	18.1563	1	PDE7B_MOUSE	2	Q9QXQ1	cAMP-specific 3',5'-cyclic phosphodiesterase 7B	Pde7b
PDGFB_MOUSE_Cys178	17.832	17.9423	17.9929	18.2611	18.5063	18.6022	18.5618	18.7072	20.7947	20.916	20.8659	20.4969	20.4894	20.6148	1	PDGFB_MOUSE	11	P31240	Platelet-derived growth factor subunit B	Pdgfb	Secreted
PDIA1_MOUSE_Cys314	20.0015	19.6822	20.0569	19.7919	20.499	20.2436	20.5504	20.3059	22.4669	22.0715	22.4865	22.4276	22.7413	22.3629	14	PDIA1_MOUSE	4	P09103	Protein disulfide-isomerase	P4hb	Endoplasmic reticulum; Endoplasmic reticulum lumen; Melanosome; Cell membrane ; Peripheral membrane protein
PDIA1_MOUSE_Cys345	20.3505	20.3386	20.4245	20.5691	20.777	20.9897	20.8083	20.9122	23.1449	23.0539	23.1367	23.4262	23.3146	23.446	12	PDIA1_MOUSE	5	P09103	Protein disulfide-isomerase	P4hb	Endoplasmic reticulum; Endoplasmic reticulum lumen; Melanosome; Cell membrane ; Peripheral membrane protein
PDIA1_MOUSE_Cys399;402	19.5735	19.0769	19.4798	19.5382	19.7697	19.5528	19.642	19.6104	21.3027	21.344	21.254	21.0523	21.0252	21.0428	2	PDIA1_MOUSE	11,14	P09103	Protein disulfide-isomerase	P4hb	Endoplasmic reticulum; Endoplasmic reticulum lumen; Melanosome; Cell membrane ; Peripheral membrane protein
PDIA1_MOUSE_Cys55	16.3235	16.0433	16.5475	16.4155	17.0827	17.0464	16.6558	16.7069	19.0718	19.0055	19.0513	18.971	18.9668	18.97	1	PDIA1_MOUSE	11	P09103	Protein disulfide-isomerase	P4hb	Endoplasmic reticulum; Endoplasmic reticulum lumen; Melanosome; Cell membrane ; Peripheral membrane protein
PDIA3_MOUSE_Cys244	21.0462	21.0191	21.0898	21.0965	21.4628	21.4776	21.4809	21.4237	23.2616	23.1065	23.2131	23.3875	23.385	23.3434	7	PDIA3_MOUSE	10	P27773	Protein disulfide-isomerase A3	Pdia3	Endoplasmic reticulum; Endoplasmic reticulum lumen; Melanosome
PDIA3_MOUSE_Cys85;92	21.4836	21.3632	21.6502	21.5861	22.2918	22.8701	22.3995	22.6691	22.0848	22.2048	22.1413	22.7524	22.5329	22.7286	26	PDIA3_MOUSE	3,10	P27773	Protein disulfide-isomerase A3	Pdia3	Endoplasmic reticulum; Endoplasmic reticulum lumen; Melanosome
PDIA5_MOUSE_Cys229	18.458	18.3838	18.3103	18.4573	18.6486	18.9718	18.8264	19.035	19.3088	19.4741	19.391	20.2215	19.7856	20.1568	1	PDIA5_MOUSE	6	Q921X9	Protein disulfide-isomerase A5	Pdia5	Endoplasmic reticulum lumen
PDIA5_MOUSE_Cys449;454	17.8381	17.8898	17.6636	17.8458	18.1238	18.3287	18.2101	18.3808	18.9646	19.0666	19.0913	19.1034	19.0918	19.2001	1	PDIA5_MOUSE	3,8	Q921X9	Protein disulfide-isomerase A5	Pdia5	Endoplasmic reticulum lumen
PDIA5_MOUSE_Cys463	18.3293	18.2022	18.437	18.2907	19.4533	19.579	19.3296	19.5043	19.5575	19.5544	19.5988	19.9507	19.9799	20.0438	4	PDIA5_MOUSE	5	Q921X9	Protein disulfide-isomerase A5	Pdia5	Endoplasmic reticulum lumen
PDIA5_MOUSE_Cys79;83	12.8426	12.9446	12.9476	12.9278	13.9387	14.2452	13.987	14.2472	14.5456	14.4441	14.4524	15.5332	15.5564	15.6251	1	PDIA5_MOUSE	6,10	Q921X9	Protein disulfide-isomerase A5	Pdia5	Endoplasmic reticulum lumen
PDIA6_MOUSE_Cys291;297	22.3971	22.2779	22.4474	22.4226	22.863	22.9533	22.8905	22.8543	24.0007	23.9975	23.9361	23.8148	23.7968	23.7983	30	PDIA6_MOUSE	2,8	Q922R8	Protein disulfide-isomerase A6	Pdia6	Endoplasmic reticulum lumen; Cell membrane; Melanosome
PDK1_MOUSE_Cys221	18.3034	18.1344	18.2456	18.2387	18.6059	18.2694	18.3754	18.487	21.0154	20.6672	20.8514	20.3239	20.4193	20.2865	1	PDK1_MOUSE	9	Q8BFP9	[Pyruvate dehydrogenase	Pdk1	Mitochondrion matrix
PDK1_MOUSE_Cys238	18.8854	18.9491	18.9069	18.9315	18.994	18.7393	18.7117	18.7974	20.7637	20.8233	20.8842	20.1226	20.1752	20.1678	3	PDK1_MOUSE	2	Q8BFP9	[Pyruvate dehydrogenase	Pdk1	Mitochondrion matrix
PDK1_MOUSE_Cys71	19.0575	18.9396	19.0252	19.0021	18.862	18.7027	18.9046	18.8581	21.5001	21.5874	21.5658	21.0141	21.0252	21.0342	5	PDK1_MOUSE	11	Q8BFP9	[Pyruvate dehydrogenase	Pdk1	Mitochondrion matrix
PDK2_MOUSE_Cys195	20.0961	20.1827	20.1308	20.1129	20.2198	19.8479	19.9888	20.1097	22.4632	22.2915	22.4432	22.2327	22.2412	22.1907	6	PDK2_MOUSE	1	Q9JK42	[Pyruvate dehydrogenase	Pdk2	Mitochondrion matrix
PDK2_MOUSE_Cys392	19.5965	19.6423	19.6168	19.5278	19.6836	19.4895	19.6926	19.632	22.1315	22.1231	22.1238	21.7699	21.7401	21.8219	6	PDK2_MOUSE	12	Q9JK42	[Pyruvate dehydrogenase	Pdk2	Mitochondrion matrix
PDK2_MOUSE_Cys45	21.8449	21.8499	21.8903	21.7559	21.6434	21.4639	21.5747	21.4224	24.2175	24.1351	24.2186	23.641	23.6914	23.6407	12	PDK2_MOUSE	9	Q9JK42	[Pyruvate dehydrogenase	Pdk2	Mitochondrion matrix
PDK4_MOUSE_Cys145	19.2371	19.2643	19.2016	19.1755	19.1325	18.9101	19.0869	18.9941	21.7475	21.7297	21.6695	21.2153	21.1511	21.1123	3	PDK4_MOUSE	3	O70571	[Pyruvate dehydrogenase	Pdk4	Mitochondrion matrix
PDK4_MOUSE_Cys198;210	19.6367	20.1161	19.6426	19.5759	19.8326	19.6534	19.7775	19.5791	23.2464	23.076	23.1164	22.6088	22.5585	22.6397	6	PDK4_MOUSE	14,26	O70571	[Pyruvate dehydrogenase	Pdk4	Mitochondrion matrix
PDK4_MOUSE_Cys215	18.3942	18.4517	18.4807	18.2193	18.3968	18.0651	18.357	18.2601	20.7422	20.7013	20.6889	19.8271	19.7614	19.8139	2	PDK4_MOUSE	3	O70571	[Pyruvate dehydrogenase	Pdk4	Mitochondrion matrix
PDK4_MOUSE_Cys49	19.0871	19.0361	19.0658	18.9791	19.1676	18.9858	19.1898	19.0552	21.01	21.0657	21.0734	20.9243	20.9523	20.9382	3	PDK4_MOUSE	9	O70571	[Pyruvate dehydrogenase	Pdk4	Mitochondrion matrix
PDLI1_MOUSE_Cys258;261	17.4787	17.5793	17.5427	17.5738	17.7285	17.7262	17.6776	17.7631	20.1168	20.156	20.1363	20.6596	20.4898	20.5095	1	PDLI1_MOUSE	4,7	O70400	PDZ and LIM domain protein 1	Pdlim1	cytoskeleton; Z line
PDLI1_MOUSE_Cys261	19.4429	19.4586	19.5549	19.5852	19.7258	19.9547	20.0498	20.1416	21.3678	21.463	21.283	21.6478	21.6049	21.692	3	PDLI1_MOUSE	1	O70400	PDZ and LIM domain protein 1	Pdlim1	cytoskeleton; Z line
PDLI1_MOUSE_Cys281;284;287	19.7734	19.7916	19.7302	19.8137	20.3644	20.3015	20.1873	19.9898	22.1262	22.1337	22.0914	22.5114	22.5163	22.5396	5	PDLI1_MOUSE	4,7,10	O70400	PDZ and LIM domain protein 1	Pdlim1	cytoskeleton; Z line
PDLI1_MOUSE_Cys305	20.0751	19.9843	20.0106	20.1088	20.7761	20.706	20.5471	20.5668	21.9888	22.0312	21.966	22.2996	22.3101	22.2267	6	PDLI1_MOUSE	11	O70400	PDZ and LIM domain protein 1	Pdlim1	cytoskeleton; Z line
PDLI1_MOUSE_Cys73	18.4254	18.3295	18.4967	18.3374	18.3849	18.2117	18.6678	18.5772	20.1805	20.0877	20.0306	19.865	20.0601	19.9582	3	PDLI1_MOUSE	2	O70400	PDZ and LIM domain protein 1	Pdlim1	cytoskeleton; Z line
PDLI3_MOUSE_Cys246;249	20.2842	20.2515	20.2246	20.3852	20.5828	20.3207	20.4088	20.5993	22.8694	22.684	22.7916	22.888	22.9883	22.8421	8	PDLI3_MOUSE	4,7	O70209	PDZ and LIM domain protein 3	Pdlim3	Z line
PDLI3_MOUSE_Cys249	21.2384	21.1412	21.0725	21.1138	21.738	21.4704	21.599	21.7701	24.0925	24.2653	24.0909	24.3776	24.4107	24.5231	13	PDLI3_MOUSE	1	O70209	PDZ and LIM domain protein 3	Pdlim3	Z line
PDLI3_MOUSE_Cys269;272;275	22.1512	22.2128	22.0871	22.2281	22.3564	22.2669	22.3165	22.3177	25.499	25.4757	25.5369	25.644	25.7153	25.6083	43	PDLI3_MOUSE	8,11,14	O70209	PDZ and LIM domain protein 3	Pdlim3	Z line
PDLI3_MOUSE_Cys269;275	17.2174	17.2684	17.1384	17.2814	17.4739	17.5126	17.7034	17.3673	19.2832	19.3793	19.2999	19.2674	19.2359	19.2943	1	PDLI3_MOUSE	4,10	O70209	PDZ and LIM domain protein 3	Pdlim3	Z line
PDLI3_MOUSE_Cys272;275	19.0576	19.0884	19.0311	19.0311	19.3738	19.2328	19.2728	19.3287	21.1037	21.0263	21.0851	21.877	22.0248	21.9403	5	PDLI3_MOUSE	3,6	O70209	PDZ and LIM domain protein 3	Pdlim3	Z line
PDLI3_MOUSE_Cys293	22.5791	22.6787	22.5141	22.626	22.7558	22.5724	22.5844	22.534	24.6722	24.7813	24.6012	24.4029	24.385	24.399	36	PDLI3_MOUSE	11	O70209	PDZ and LIM domain protein 3	Pdlim3	Z line
PDLI3_MOUSE_Cys44	20.3138	20.2394	20.3242	20.3267	20.4642	20.1904	20.3922	20.3233	22.7681	22.6572	22.7049	22.6817	22.6513	22.6499	12	PDLI3_MOUSE	2	O70209	PDZ and LIM domain protein 3	Pdlim3	Z line
PDLI3_MOUSE_Cys77	22.3261	22.0539	22.0905	22.1384	22.9477	22.4622	22.7142	22.8368	25.4143	25.4343	25.4454	25.8299	25.7418	25.7069	22	PDLI3_MOUSE	7	O70209	PDZ and LIM domain protein 3	Pdlim3	Z line
PDLI4_MOUSE_Cys255	15.4995	15.6706	15.4486	15.5963	15.4961	15.604	15.7183	15.4928	17.7994	17.7529	17.792	17.5122	17.6537	17.5735	1	PDLI4_MOUSE	14	P70271	PDZ and LIM domain protein 4	Pdlim4	cytoskeleton; dendritic spine; Early endosome membrane ; Peripheral membrane protein ; Cytoplasmic side; Recycling endosome membrane ; Peripheral membrane protein ; Cytoplasmic side; Nucleus; perinuclear region; lamellipodium; synaptosome
PDLI4_MOUSE_Cys258	15.9401	15.4084	15.935	16.0706	16.1604	16.3154	15.9926	15.9927	18.2845	18.487	18.5149	19.1725	19.1177	18.9453	1	PDLI4_MOUSE	1	P70271	PDZ and LIM domain protein 4	Pdlim4	cytoskeleton; dendritic spine; Early endosome membrane ; Peripheral membrane protein ; Cytoplasmic side; Recycling endosome membrane ; Peripheral membrane protein ; Cytoplasmic side; Nucleus; perinuclear region; lamellipodium; synaptosome
PDLI4_MOUSE_Cys302	20.3783	20.4474	20.1532	20.1336	20.4255	20.6109	20.625	20.7289	22.2638	22.3565	22.318	23.1331	23.1749	23.1522	1	PDLI4_MOUSE	3	P70271	PDZ and LIM domain protein 4	Pdlim4	cytoskeleton; dendritic spine; Early endosome membrane ; Peripheral membrane protein ; Cytoplasmic side; Recycling endosome membrane ; Peripheral membrane protein ; Cytoplasmic side; Nucleus; perinuclear region; lamellipodium; synaptosome
PDLI4_MOUSE_Cys44	14.665	14.4062	14.7034	14.4328	14.6465	14.5357	14.5077	14.7788	15.4549	15.439	15.5792	15.3345	15.3688	15.2494	1	PDLI4_MOUSE	7	P70271	PDZ and LIM domain protein 4	Pdlim4	cytoskeleton; dendritic spine; Early endosome membrane ; Peripheral membrane protein ; Cytoplasmic side; Recycling endosome membrane ; Peripheral membrane protein ; Cytoplasmic side; Nucleus; perinuclear region; lamellipodium; synaptosome
PDLI5_MOUSE_Cys213	17.4494	17.7477	17.3513	17.6899	17.911	18.0506	17.8042	17.7881	19.3027	19.2229	19.3172	19.7607	19.8543	19.7546	3	PDLI5_MOUSE	8	Q8CI51	PDZ and LIM domain protein 5	Pdlim5	postsynaptic density; synaptosome; Cytoplasm
PDLI5_MOUSE_Cys462;465	18.9538	19.0556	19.0719	18.9875	19.0642	19.2255	19.2244	19.1409	20.8521	20.7954	20.8878	20.7382	20.7859	20.7526	2	PDLI5_MOUSE	5,8	Q8CI51	PDZ and LIM domain protein 5	Pdlim5	postsynaptic density; synaptosome; Cytoplasm
PDLI5_MOUSE_Cys474	18.2791	18.0002	18.2256	18.0458	18.6901	19.0707	18.7854	18.8214	20.4848	20.4934	20.5351	20.9725	21.0715	20.9762	2	PDLI5_MOUSE	6	Q8CI51	PDZ and LIM domain protein 5	Pdlim5	postsynaptic density; synaptosome; Cytoplasm
PDLI5_MOUSE_Cys73	23.2359	23.0278	23.1604	23.0599	23.4619	23.1635	23.3071	23.117	25.4519	25.4305	25.4638	25.1325	25.1398	25.0963	65	PDLI5_MOUSE	2	Q8CI51	PDZ and LIM domain protein 5	Pdlim5	postsynaptic density; synaptosome; Cytoplasm
PDLI7_MOUSE_Cys282;285	19.9819	19.8605	19.9902	19.8899	20.2032	20.2138	20.3358	20.3246	23.4777	23.3301	23.3882	23.2854	23.2103	23.2056	1	PDLI7_MOUSE	4,7	Q3TJD7	PDZ and LIM domain protein 7	Pdlim7	Cytoplasm; cytoskeleton
PDLI7_MOUSE_Cys329;332	17.5763	17.44	17.5922	17.3424	18.0324	18.2076	17.9323	18.2274	19.2599	19.3089	19.264	19.2594	19.3827	19.2698	2	PDLI7_MOUSE	5,8	Q3TJD7	PDZ and LIM domain protein 7	Pdlim7	Cytoplasm; cytoskeleton
PDLI7_MOUSE_Cys341	18.4479	19.0059	18.5944	18.4876	18.7813	19.2483	18.9306	19.3243	20.3874	20.6893	20.5099	20.926	20.6127	20.922	3	PDLI7_MOUSE	5	Q3TJD7	PDZ and LIM domain protein 7	Pdlim7	Cytoplasm; cytoskeleton
PDP1_MOUSE_Cys132	22.0047	22.0497	22.0272	21.7356	21.7878	21.2456	21.4981	21.8328	24.2473	24.1797	24.0615	23.6524	23.5707	23.7269	6	PDP1_MOUSE	5	Q3UV70	[Pyruvate dehydrogenase [acetyl-transferring]]-phosphatase 1, mitochondrial	Pdp1	Mitochondrion matrix
PDP1_MOUSE_Cys149;151	19.096	19.0506	19.1124	19.1595	19.0946	18.9218	18.9865	19.0559	21.3977	21.3024	21.3072	20.9207	20.8832	20.9018	3	PDP1_MOUSE	13,15	Q3UV70	[Pyruvate dehydrogenase [acetyl-transferring]]-phosphatase 1, mitochondrial	Pdp1	Mitochondrion matrix
PDP1_MOUSE_Cys275	20.709	20.7604	20.6973	20.7778	20.7911	20.6776	20.7671	20.7679	22.9382	22.8549	22.8843	22.6622	22.6634	22.6694	11	PDP1_MOUSE	6	Q3UV70	[Pyruvate dehydrogenase [acetyl-transferring]]-phosphatase 1, mitochondrial	Pdp1	Mitochondrion matrix
PDPK1_MOUSE_Cys184	17.3284	17.3	17.2012	17.3984	17.3595	17.2899	17.4809	17.4964	19.5447	19.5433	19.5742	19.6652	19.6775	19.6021	2	PDPK1_MOUSE	8	Q9Z2A0	3-phosphoinositide-dependent protein kinase 1	Pdpk1	Cytoplasm; Nucleus; Cell membrane ; Peripheral membrane protein; focal adhesion
PDPK1_MOUSE_Cys330	16.8643	17.0431	16.8155	17.0234	17.1469	17.245	17.1048	17.125	18.9668	19.0304	18.9249	18.9115	18.838	18.9116	1	PDPK1_MOUSE	3	Q9Z2A0	3-phosphoinositide-dependent protein kinase 1	Pdpk1	Cytoplasm; Nucleus; Cell membrane ; Peripheral membrane protein; focal adhesion
PDPR_MOUSE_Cys233	16.3633	16.4531	16.3534	16.2913	16.7736	16.7567	16.776	16.7686	18.3849	18.3876	18.451	18.8678	18.9857	18.9652	1	PDPR_MOUSE	5	Q7TSQ8	Pyruvate dehydrogenase phosphatase regulatory subunit, mitochondrial	Pdpr	Mitochondrion matrix
PDPR_MOUSE_Cys356	20.5942	20.886	20.6913	20.6657	20.616	20.4948	20.586	20.6653	22.6726	22.6538	22.7534	22.2964	22.345	22.2505	5	PDPR_MOUSE	4	Q7TSQ8	Pyruvate dehydrogenase phosphatase regulatory subunit, mitochondrial	Pdpr	Mitochondrion matrix
PDPR_MOUSE_Cys521	19.5299	19.5288	19.5919	19.3692	19.3677	19.3406	19.5062	19.3789	22.4346	22.0792	22.0577	21.5222	21.61	21.5223	4	PDPR_MOUSE	4	Q7TSQ8	Pyruvate dehydrogenase phosphatase regulatory subunit, mitochondrial	Pdpr	Mitochondrion matrix
PDPR_MOUSE_Cys549	16.3125	16.5318	16.3621	16.5044	16.4509	16.3545	16.4961	16.4133	19.1658	18.9898	19.0445	18.684	18.699	18.7652	3	PDPR_MOUSE	19	Q7TSQ8	Pyruvate dehydrogenase phosphatase regulatory subunit, mitochondrial	Pdpr	Mitochondrion matrix
PDPR_MOUSE_Cys575	17.4234	17.568	17.3068	17.5308	17.6744	17.7469	17.6851	17.6148	19.4697	19.4122	19.499	19.2236	19.3374	19.3134	3	PDPR_MOUSE	17	Q7TSQ8	Pyruvate dehydrogenase phosphatase regulatory subunit, mitochondrial	Pdpr	Mitochondrion matrix
PDPR_MOUSE_Cys734	17.9912	18.0287	17.8766	17.8419	17.921	17.666	17.8611	18.0226	20.7854	20.8683	20.6023	20.1971	20.2244	20.3535	1	PDPR_MOUSE	18	Q7TSQ8	Pyruvate dehydrogenase phosphatase regulatory subunit, mitochondrial	Pdpr	Mitochondrion matrix
PDPR_MOUSE_Cys812	20.786	20.7067	20.7712	20.8312	21.0924	21.0391	20.9955	20.9894	22.5482	22.5582	22.4749	22.2963	22.2848	22.3531	16	PDPR_MOUSE	3	Q7TSQ8	Pyruvate dehydrogenase phosphatase regulatory subunit, mitochondrial	Pdpr	Mitochondrion matrix
PDPR_MOUSE_Cys84	21.0133	21.1442	21.0757	20.8003	20.725	20.5959	21.0063	21.0426	22.5764	22.5524	22.5416	22.1375	22.1291	22.1041	3	PDPR_MOUSE	2	Q7TSQ8	Pyruvate dehydrogenase phosphatase regulatory subunit, mitochondrial	Pdpr	Mitochondrion matrix
PDS5A_MOUSE_Cys1092	15.9079	15.7135	15.9918	15.7621	16.1345	15.8294	15.9557	16.1137	17.8193	17.5462	17.9982	17.9046	17.9795	17.8591	1	PDS5A_MOUSE	4	Q6A026	Sister chromatid cohesion protein PDS5 homolog A	Pds5a	Nucleus
PDS5A_MOUSE_Cys1115	17.6388	17.7076	17.4564	17.481	17.8075	17.935	17.7384	18.0875	19.796	19.6508	19.8541	20.1725	20.0988	20.1112	2	PDS5A_MOUSE	3	Q6A026	Sister chromatid cohesion protein PDS5 homolog A	Pds5a	Nucleus
PDS5A_MOUSE_Cys580;582	17.7137	17.6624	17.6556	17.7155	18.0134	17.9961	18.0527	18.0753	19.7945	19.7805	19.7022	19.7116	19.7089	19.6801	1	PDS5A_MOUSE	11,13	Q6A026	Sister chromatid cohesion protein PDS5 homolog A	Pds5a	Nucleus
PDS5A_MOUSE_Cys588	18.843	18.8344	18.8403	18.8883	19.1579	19.1754	19.331	19.5423	20.5148	20.6925	20.5421	20.9866	20.9892	20.9772	1	PDS5A_MOUSE	5	Q6A026	Sister chromatid cohesion protein PDS5 homolog A	Pds5a	Nucleus
PDS5B_MOUSE_Cys317	15.2042	15.8458	15.2826	15.4982	15.6015	16.5376	15.6849	16.3182	17.2489	17.6386	17.4127	18.273	17.653	18.2712	1	PDS5B_MOUSE	14	Q4VA53	Sister chromatid cohesion protein PDS5 homolog B	Pds5b	Nucleus
PDS5B_MOUSE_Cys340	17.5058	17.5466	17.4834	17.4667	17.6307	17.4575	17.7916	17.6963	19.2641	19.2215	19.2907	19.2533	19.2889	19.2882	2	PDS5B_MOUSE	5	Q4VA53	Sister chromatid cohesion protein PDS5 homolog B	Pds5b	Nucleus
PDS5B_MOUSE_Cys571;573	16.7178	16.7353	16.6136	16.8445	17.0768	17.2694	17.0528	17.1807	18.7372	18.7216	18.6744	19.0649	19.0862	19.0461	2	PDS5B_MOUSE	10,12	Q4VA53	Sister chromatid cohesion protein PDS5 homolog B	Pds5b	Nucleus
PDS5B_MOUSE_Cys732	14.0823	14.2613	14.4192	14.107	14.7299	14.8093	14.9633	14.8159	16.6094	16.3976	16.5652	16.9229	17.0714	17.024	1	PDS5B_MOUSE	5	Q4VA53	Sister chromatid cohesion protein PDS5 homolog B	Pds5b	Nucleus
PDS5B_MOUSE_Cys82;83	14.2595	14.4752	14.1442	14.3968	14.4682	14.3575	14.7782	14.4258	16.8353	16.8559	16.6809	17.0467	17.1292	17.086	1	PDS5B_MOUSE	5,6	Q4VA53	Sister chromatid cohesion protein PDS5 homolog B	Pds5b	Nucleus
PDS5B_MOUSE_Cys915	17.2542	17.2684	17.1888	17.2181	17.653	17.8012	17.6106	17.5858	19.2544	19.2506	19.3169	19.3719	19.6457	19.415	2	PDS5B_MOUSE	7	Q4VA53	Sister chromatid cohesion protein PDS5 homolog B	Pds5b	Nucleus
PDXD1_MOUSE_Cys135	16.7133	17.2553	16.4587	16.9234	16.6488	16.5572	16.5211	16.6204	17.7916	17.6971	17.7097	17.7332	17.8572	17.7852	1	PDXD1_MOUSE	5	Q99K01	Pyridoxal-dependent decarboxylase domain-containing protein 1	Pdxdc1
PDXD1_MOUSE_Cys425	16.9302	17.5715	16.9965	16.9499	17.6006	17.7927	17.4015	17.8321	19.0603	18.8594	19.2103	19.6851	19.676	19.7143	1	PDXD1_MOUSE	3	Q99K01	Pyridoxal-dependent decarboxylase domain-containing protein 1	Pdxdc1
PDXD1_MOUSE_Cys481	18.7189	18.7732	18.7207	18.8149	18.9433	18.8843	18.9205	18.9129	20.6922	20.6399	20.5297	20.6571	20.5964	20.5777	1	PDXD1_MOUSE	10	Q99K01	Pyridoxal-dependent decarboxylase domain-containing protein 1	Pdxdc1
PDXD1_MOUSE_Cys491	14.285	14.1223	14.339	14.1749	14.7814	14.7478	14.6498	14.5096	17.0146	16.8776	17.012	16.8595	16.879	16.9797	1	PDXD1_MOUSE	6	Q99K01	Pyridoxal-dependent decarboxylase domain-containing protein 1	Pdxdc1
PDXK_MOUSE_Cys112	17.718	17.7857	17.6648	17.7933	18.1634	18.178	18.026	17.9235	20.1168	20.1859	20.1028	19.9494	19.9117	19.9663	2	PDXK_MOUSE	5	Q8K183	Pyridoxal kinase	Pdxk	Cytoplasm
PEA15_MOUSE_Cys27	17.2778	17.3103	17.4093	17.406	17.5723	17.802	17.6638	17.7721	19.9476	19.8588	20.0507	20.1551	20.3349	20.2535	4	PEA15_MOUSE	3	Q62048	Astrocytic phosphoprotein PEA-15	Pea15	Cytoplasm
PEAR1_MOUSE_Cys214;218;227	16.2172	16.3621	16.3052	16.268	16.876	16.7387	16.6996	16.5271	17.8085	17.6437	17.7373	17.7284	17.7387	17.6704	1	PEAR1_MOUSE	5,9,18	Q8VIK5	Platelet endothelial aggregation receptor 1	Pear1	Cell membrane ; Single-pass membrane protein
PEBB_MOUSE_Cys107	16.2649	16.36	16.3588	16.4073	16.5129	16.45	16.5395	16.4087	18.7613	18.7459	18.6949	18.662	18.5759	18.6437	1	PEBB_MOUSE	9	Q08024	Core-binding factor subunit beta	Cbfb	Nucleus
PEBP1_MOUSE_Cys13	22.4553	22.1467	22.2949	22.434	22.1664	21.5398	22.1375	21.394	23.0917	22.9641	23.0083	22.1267	22.1988	22.0685	5	PEBP1_MOUSE	5	P70296	Phosphatidylethanolamine-binding protein 1 ]	Pebp1	Cytoplasm
PEBP1_MOUSE_Cys133	22.1712	22.2509	22.1431	22.3492	22.3489	22.238	22.2995	22.2136	26.1296	26.0904	26.0886	26.3966	26.3864	26.4072	59	PEBP1_MOUSE	8	P70296	Phosphatidylethanolamine-binding protein 1 ]	Pebp1	Cytoplasm
PEBP1_MOUSE_Cys168	22.4785	22.4645	22.4313	22.4973	22.4088	22.1701	22.3351	22.1631	25.9264	25.9561	25.8861	25.4789	25.4693	25.49	47	PEBP1_MOUSE	13	P70296	Phosphatidylethanolamine-binding protein 1 ]	Pebp1	Cytoplasm
PECA1_MOUSE_Cys245	17.5902	17.5374	17.6115	17.8245	17.6492	17.6175	17.7754	17.7757	19.287	19.3285	19.2805	19.0127	18.9852	19.0435	6	PECA1_MOUSE	1	Q08481	Platelet endothelial cell adhesion molecule	Pecam1	Cell membrane ; Single-pass type I membrane protein; Membrane raft; Cell junction
PECA1_MOUSE_Cys375	21.0948	21.1275	21.0858	20.8976	21.2979	21.2433	21.3064	21.3404	22.0051	21.988	21.9963	22.0499	22.0022	22.0344	21	PECA1_MOUSE	12	Q08481	Platelet endothelial cell adhesion molecule	Pecam1	Cell membrane ; Single-pass type I membrane protein; Membrane raft; Cell junction
PECA1_MOUSE_Cys394	16.8002	16.8	16.7415	16.8705	17.1664	16.9146	17.0132	16.9317	18.2937	18.1681	18.1281	17.9689	18.1103	17.9296	1	PECA1_MOUSE	9	Q08481	Platelet endothelial cell adhesion molecule	Pecam1	Cell membrane ; Single-pass type I membrane protein; Membrane raft; Cell junction
PECA1_MOUSE_Cys470	19.019	18.9111	19.0607	18.959	18.9399	18.9251	19.1693	19.2321	20.2374	20.2396	20.169	20.0506	20.0478	20.0762	4	PECA1_MOUSE	4	Q08481	Platelet endothelial cell adhesion molecule	Pecam1	Cell membrane ; Single-pass type I membrane protein; Membrane raft; Cell junction
PECA1_MOUSE_Cys561	20.7577	20.8272	20.729	20.5573	20.9811	20.8958	21.0749	21.0973	20.483	20.5428	20.608	20.5442	20.6096	20.6304	3	PECA1_MOUSE	8	Q08481	Platelet endothelial cell adhesion molecule	Pecam1	Cell membrane ; Single-pass type I membrane protein; Membrane raft; Cell junction
PECR_MOUSE_Cys43	18.2163	18.2357	18.0844	18.2716	18.2952	18.1917	18.2143	18.2119	20.1992	20.2538	20.2272	19.9983	20.023	20.0215	3	PECR_MOUSE	7	Q99MZ7	Peroxisomal trans-2-enoyl-CoA reductase	Pecr	Peroxisome
PECR_MOUSE_Cys79	19.5306	19.5746	19.5838	19.5445	19.8089	19.6918	19.8368	19.8633	21.4384	21.4405	21.4429	21.3036	21.2914	21.2884	4	PECR_MOUSE	16	Q99MZ7	Peroxisomal trans-2-enoyl-CoA reductase	Pecr	Peroxisome
PEDF_MOUSE_Cys260	18.6829	18.9515	18.992	19.2107	19.2669	19.4738	19.2085	19.2317	21.8407	21.7948	21.7428	21.6751	21.6329	21.5845	4	PEDF_MOUSE	9	P97298	Pigment epithelium-derived factor	Serpinf1	Secreted; Melanosome
PEF1_MOUSE_Cys233	16.682	16.6885	16.5676	16.7839	16.8518	16.7256	16.8985	16.8478	18.9029	19.025	19.0508	18.795	18.7506	18.7356	1	PEF1_MOUSE	10	Q8BFY6	Peflin	Pef1	Cytoplasm; Endoplasmic reticulum; Membrane ; Peripheral membrane protein; COPII-coated vesicle membrane ; Peripheral membrane protein
PEF1_MOUSE_Cys238	20.3506	20.4564	20.3347	20.2508	20.6111	20.531	20.5706	20.6789	22.1332	22.2374	22.1566	21.8262	21.8513	21.9626	3	PEF1_MOUSE	2	Q8BFY6	Peflin	Pef1	Cytoplasm; Endoplasmic reticulum; Membrane ; Peripheral membrane protein; COPII-coated vesicle membrane ; Peripheral membrane protein
PEG3_MOUSE_Cys1549;1552	15.4404	15.4842	15.5289	15.583	15.9521	15.9792	15.9844	16.1033	16.9302	16.9554	16.9596	17.995	18.0474	18.0653	1	PEG3_MOUSE	1,4	Q3URU2	Paternally-expressed gene 3 protein	Peg3	Nucleus; Cytoplasm
PELO_MOUSE_Cys175	15.0297	14.6377	14.9213	14.9254	15.264	14.9661	15.0595	15.1567	17.2759	16.9624	17.1186	17.4136	17.3319	17.3429	3	PELO_MOUSE	3	Q80X73	Protein pelota homolog	Pelo	Nucleus; Cytoplasm
PELO_MOUSE_Cys204	17.8968	17.9767	17.974	18.1226	18.2032	18.1446	18.2924	18.2621	20.2097	20.2679	20.3016	19.9655	19.9545	20.0747	2	PELO_MOUSE	1	Q80X73	Protein pelota homolog	Pelo	Nucleus; Cytoplasm
PELO_MOUSE_Cys218	16.5219	16.4818	16.3613	16.4913	16.8009	16.6928	16.7576	16.6468	18.9809	19.0071	18.9886	18.8502	18.8056	18.8757	2	PELO_MOUSE	4	Q80X73	Protein pelota homolog	Pelo	Nucleus; Cytoplasm
PELO_MOUSE_Cys258	17.1644	16.9717	17.3951	17.1799	17.3034	17.1868	17.5698	17.5215	20.3294	20.0524	20.1652	20.2321	20.3382	20.2441	2	PELO_MOUSE	4	Q80X73	Protein pelota homolog	Pelo	Nucleus; Cytoplasm
PELP1_MOUSE_Cys237;239	17.7546	17.4796	17.5429	17.6267	17.716	17.4875	17.659	17.5822	19.2471	19.2099	19.1007	18.9741	19.0104	18.9836	1	PELP1_MOUSE	13,15	Q9DBD5	Proline-, glutamic acid- and leucine-rich protein 1	Pelp1	nucleolus; nucleoplasm; Nucleus; Cytoplasm
PELP1_MOUSE_Cys523	18.5981	18.7864	18.5819	18.4778	19.0387	19.1257	19.1751	19.1019	20.3923	20.3603	20.3875	20.7531	20.7703	20.9336	1	PELP1_MOUSE	7	Q9DBD5	Proline-, glutamic acid- and leucine-rich protein 1	Pelp1	nucleolus; nucleoplasm; Nucleus; Cytoplasm
PELP1_MOUSE_Cys575;576	15.6417	15.5722	15.595	15.3386	15.8445	15.5445	15.5134	15.768	18.1304	17.6204	18.1441	18.2394	18.2744	17.9684	1	PELP1_MOUSE	17,18	Q9DBD5	Proline-, glutamic acid- and leucine-rich protein 1	Pelp1	nucleolus; nucleoplasm; Nucleus; Cytoplasm
PELP1_MOUSE_Cys595;601	17.6865	17.8022	17.6459	17.6324	18.1547	18.1553	18.2328	18.0188	19.7857	19.7512	19.7277	19.9298	19.9088	19.9058	2	PELP1_MOUSE	1,7	Q9DBD5	Proline-, glutamic acid- and leucine-rich protein 1	Pelp1	nucleolus; nucleoplasm; Nucleus; Cytoplasm
PEPD_MOUSE_Cys158	19.4359	19.2052	19.3864	19.1954	19.8505	20.1387	20.0788	20.0151	21.1981	20.9815	21.1184	21.5074	21.5743	21.4365	5	PEPD_MOUSE	10	Q11136	Xaa-Pro dipeptidase	Pepd
PEPD_MOUSE_Cys183	19.0844	19.1416	19.1903	19.1967	19.7319	19.5658	19.5147	19.4364	22.2634	22.0408	22.0854	22.0814	22.3918	22.229	3	PEPD_MOUSE	15	Q11136	Xaa-Pro dipeptidase	Pepd
PEPD_MOUSE_Cys230	15.3614	15.323	15.4551	15.4074	15.6953	15.598	15.7861	15.6122	17.9355	17.6803	17.8601	17.8516	17.9426	17.8859	1	PEPD_MOUSE	12	Q11136	Xaa-Pro dipeptidase	Pepd
PEPD_MOUSE_Cys243;245;246	15.3144	15.4623	15.5661	15.5254	16.4616	16.6958	16.2093	16.4724	17.1422	16.9191	17.1039	17.1982	17.2508	17.2681	1	PEPD_MOUSE	2,4,5	Q11136	Xaa-Pro dipeptidase	Pepd
PEPD_MOUSE_Cys290	18.0083	17.8663	17.8817	18.0563	18.2615	18.2786	18.314	18.308	20.121	20.2813	20.0866	20.1615	20.1201	20.1712	1	PEPD_MOUSE	6	Q11136	Xaa-Pro dipeptidase	Pepd
PEPD_MOUSE_Cys467	17.3523	17.3204	17.3506	17.4336	17.4503	17.2165	17.3185	17.2051	19.335	19.3385	19.1971	18.8216	18.6976	18.7322	1	PEPD_MOUSE	17	Q11136	Xaa-Pro dipeptidase	Pepd
PEPD_MOUSE_Cys478;482	18.4141	18.4435	18.3509	18.4268	18.7458	18.6212	18.6517	18.5935	20.4	20.3435	20.389	20.4377	20.4652	20.4128	3	PEPD_MOUSE	8,12	Q11136	Xaa-Pro dipeptidase	Pepd
PEPD_MOUSE_Cys58	19.027	18.9757	19.0442	18.9415	19.448	19.4653	19.5386	19.498	20.899	20.9057	20.9577	20.8988	20.9732	20.8903	6	PEPD_MOUSE	2	Q11136	Xaa-Pro dipeptidase	Pepd
PEPL_MOUSE_Cys406	15.9213	15.9146	15.9812	16.0808	16.2481	15.96	15.889	16.018	18.943	18.8835	18.9312	18.6356	18.7066	18.7208	1	PEPL_MOUSE	13	Q9R269	Periplakin	Ppl	desmosome; cytoskeleton; Cell membrane; Nucleus; Mitochondrion
PEPL_MOUSE_Cys447	14.5661	14.5893	14.7621	14.6442	14.8341	14.8143	14.5309	14.6569	16.8228	17.0314	16.845	16.3883	16.4058	16.2719	1	PEPL_MOUSE	7	Q9R269	Periplakin	Ppl	desmosome; cytoskeleton; Cell membrane; Nucleus; Mitochondrion
PEPL_MOUSE_Cys680	17.3573	17.1865	17.79	17.4442	18.0846	18.0709	18.0368	18.1617	19.8507	19.8474	19.878	20.1054	20.1555	20.1736	1	PEPL_MOUSE	2	Q9R269	Periplakin	Ppl	desmosome; cytoskeleton; Cell membrane; Nucleus; Mitochondrion
PEPL_MOUSE_Cys734	16.9369	16.776	16.981	16.9131	17.138	16.9953	17.1699	17.1487	19.3534	19.1858	19.3343	19.1671	19.3231	19.2287	1	PEPL_MOUSE	7	Q9R269	Periplakin	Ppl	desmosome; cytoskeleton; Cell membrane; Nucleus; Mitochondrion
PEPL1_MOUSE_Cys102	17.2306	17.5029	17.3364	17.1021	17.6058	17.8269	17.6543	17.8756	19.2217	19.0493	19.1275	19.0446	19.0586	19.1345	2	PEPL1_MOUSE	2	Q6NSR8	Probable aminopeptidase NPEPL1	Npepl1
PEPL1_MOUSE_Cys170	16.1809	16.2837	16.2131	16.222	16.4076	16.2096	16.2127	16.1868	18.557	18.6497	18.4897	18.3067	18.2228	18.2938	1	PEPL1_MOUSE	17	Q6NSR8	Probable aminopeptidase NPEPL1	Npepl1
PEPL1_MOUSE_Cys284	18.4982	18.4234	18.5795	18.5538	18.5623	18.4966	18.615	18.5848	20.415	20.3463	20.4476	20.0795	20.1437	20.0883	3	PEPL1_MOUSE	2	Q6NSR8	Probable aminopeptidase NPEPL1	Npepl1
PEPL1_MOUSE_Cys311	19.3949	19.3169	19.3463	19.4171	19.4511	19.3203	19.4746	19.5469	21.6132	21.5127	21.4925	21.2041	21.1562	21.1958	4	PEPL1_MOUSE	1	Q6NSR8	Probable aminopeptidase NPEPL1	Npepl1
PEPL1_MOUSE_Cys357	20.1427	19.8577	20.4027	20.2358	20.4012	20.0973	20.2968	20.4402	22.7484	22.5663	22.6691	22.462	22.5075	22.4687	4	PEPL1_MOUSE	11	Q6NSR8	Probable aminopeptidase NPEPL1	Npepl1
PEPL1_MOUSE_Cys404;414	16.528	16.5932	16.4837	16.6535	17.0377	16.8863	16.8602	16.7872	18.2741	18.2895	18.3286	18.1485	18.1321	18.1334	1	PEPL1_MOUSE	1,11	Q6NSR8	Probable aminopeptidase NPEPL1	Npepl1
PEPL1_MOUSE_Cys504	18.6264	18.7029	18.5875	18.6932	18.9649	18.8111	18.8145	18.6742	20.7985	20.786	20.7093	20.5327	20.4469	20.4809	4	PEPL1_MOUSE	15	Q6NSR8	Probable aminopeptidase NPEPL1	Npepl1
PEPL1_MOUSE_Cys67;73	17.1245	17.3264	17.1467	17.3539	16.91	16.2766	16.5888	16.1298	18.8477	18.671	18.8329	18.4296	18.4854	18.3244	1	PEPL1_MOUSE	21,27	Q6NSR8	Probable aminopeptidase NPEPL1	Npepl1
PERE_MOUSE_Cys258;264	16.7193	16.8726	16.7761	16.9222	18.1784	18.2814	18.5398	18.1948	18.7044	18.777	18.6917	18.823	18.7678	19.4122	1	PERE_MOUSE	2,8	P49290	Eosinophil peroxidase [Cleaved into: Eosinophil peroxidase light chain; Eosinophil peroxidase heavy chain]	Epx	Cytoplasmic granule
PERE_MOUSE_Cys282	18.5526	18.2929	19.0065	18.3975	21.6738	21.8465	22.2548	21.6113	19.5835	19.7033	20.0064	21.0915	21.3769	21.0259	1	PERE_MOUSE	2	P49290	Eosinophil peroxidase [Cleaved into: Eosinophil peroxidase light chain; Eosinophil peroxidase heavy chain]	Epx	Cytoplasmic granule
PERE_MOUSE_Cys292	18.3661	18.7805	18.5513	18.4899	20.4392	20.7793	20.8803	20.7534	19.8269	19.6968	19.98	21.7243	21.7549	21.7516	1	PERE_MOUSE	5	P49290	Eosinophil peroxidase [Cleaved into: Eosinophil peroxidase light chain; Eosinophil peroxidase heavy chain]	Epx	Cytoplasmic granule
PERE_MOUSE_Cys371	18.7877	18.7135	18.955	18.6925	21.0613	21.3348	21.3842	21.2146	20.4456	20.3631	20.4693	20.2438	20.3169	20.2554	3	PERE_MOUSE	3	P49290	Eosinophil peroxidase [Cleaved into: Eosinophil peroxidase light chain; Eosinophil peroxidase heavy chain]	Epx	Cytoplasmic granule
PERE_MOUSE_Cys579	16.7056	16.7131	16.7897	16.8327	18.7096	19.2272	19.4479	19.5537	18.4167	18.5671	18.4882	19.2197	19.3816	19.3878	2	PERE_MOUSE	2	P49290	Eosinophil peroxidase [Cleaved into: Eosinophil peroxidase light chain; Eosinophil peroxidase heavy chain]	Epx	Cytoplasmic granule
PERE_MOUSE_Cys677	18.6886	18.8173	18.9339	18.8413	20.2889	20.5711	20.6587	20.6208	20.412	20.3823	20.4549	20.7455	20.8048	20.7908	3	PERE_MOUSE	3	P49290	Eosinophil peroxidase [Cleaved into: Eosinophil peroxidase light chain; Eosinophil peroxidase heavy chain]	Epx	Cytoplasmic granule
PERE_MOUSE_Cys702	16.6751	16.7933	16.8308	16.8088	18.3753	18.7206	18.9044	18.8732	18.108	18.0696	18.1214	18.5738	18.6594	18.6456	4	PERE_MOUSE	11	P49290	Eosinophil peroxidase [Cleaved into: Eosinophil peroxidase light chain; Eosinophil peroxidase heavy chain]	Epx	Cytoplasmic granule
PERI_MOUSE_Cys148	16.7295	16.9245	16.82	16.7116	16.5493	16.4901	16.8018	16.9571	19.0497	18.9661	19.0077	18.9458	18.9365	18.8891	1	PERI_MOUSE	5	P15331	Peripherin	Prph
PERM_MOUSE_Cys255;259;265	17.9369	18.0489	17.8795	18.016	19.1373	19.8429	19.3417	18.9531	19.7113	19.7466	19.7227	19.8089	19.7245	19.8183	2	PERM_MOUSE	3,7,13	P11247	Myeloperoxidase [Cleaved into: Myeloperoxidase light chain; Myeloperoxidase heavy chain]	Mpo	Lysosome
PERM_MOUSE_Cys372	16.4301	16.427	16.599	16.8572	16.6347	17.2243	17.0279	16.8106	18.6974	18.9489	18.7376	18.5259	18.3031	18.6845	2	PERM_MOUSE	3	P11247	Myeloperoxidase [Cleaved into: Myeloperoxidase light chain; Myeloperoxidase heavy chain]	Mpo	Lysosome
PERM_MOUSE_Cys580	15.0457	15.2308	14.9262	15.1815	16.3511	17.0958	16.8595	16.3807	17.08	16.9685	17.1704	17.1872	17.2218	17.1877	1	PERM_MOUSE	2	P11247	Myeloperoxidase [Cleaved into: Myeloperoxidase light chain; Myeloperoxidase heavy chain]	Mpo	Lysosome
PERM_MOUSE_Cys637	16.3635	16.2589	16.2198	16.3492	17.218	17.7915	17.6896	17.2074	17.4498	17.685	17.4896	17.6686	17.7265	17.6175	2	PERM_MOUSE	7	P11247	Myeloperoxidase [Cleaved into: Myeloperoxidase light chain; Myeloperoxidase heavy chain]	Mpo	Lysosome
PERM_MOUSE_Cys678	18.2039	18.4962	18.2893	18.1134	20.2843	20.9657	20.8398	19.8677	20.2424	20.2193	20.2529	20.6256	20.7049	20.666	2	PERM_MOUSE	3	P11247	Myeloperoxidase [Cleaved into: Myeloperoxidase light chain; Myeloperoxidase heavy chain]	Mpo	Lysosome
PERM_MOUSE_Cys704	18.3198	18.4179	18.1714	17.9812	20.0344	20.8479	20.5426	19.8507	20.3947	20.6192	20.4905	20.9051	20.8281	20.882	2	PERM_MOUSE	5	P11247	Myeloperoxidase [Cleaved into: Myeloperoxidase light chain; Myeloperoxidase heavy chain]	Mpo	Lysosome
PERM1_MOUSE_Cys588	16.6288	16.8796	16.7196	16.7562	17.284	17.3174	17.1454	17.1463	18.1917	18.2784	18.2824	18.2524	18.2408	18.2646	1	PERM1_MOUSE	18	Q149B8	PGC-1 and ERR-induced regulator in muscle protein 1	Perm1	Cytoplasm; Nucleus
PERM1_MOUSE_Cys807	17.546	17.3613	17.4243	17.3582	18.2364	18.1217	18.0018	18.0346	19.5944	19.415	19.456	19.2503	19.2182	19.1547	1	PERM1_MOUSE	9	Q149B8	PGC-1 and ERR-induced regulator in muscle protein 1	Perm1	Cytoplasm; Nucleus
PESC_MOUSE_Cys400	18.0943	17.9211	17.965	18.0177	18.2917	18.3023	18.3177	18.1619	19.6028	19.6368	19.4829	19.619	19.5378	19.5713	1	PESC_MOUSE	11	Q9EQ61	Pescadillo homolog	Pes1	nucleolus; nucleoplasm; Chromosome
PEX1_MOUSE_Cys760;772	16.8329	16.7308	16.7198	16.8622	17.0157	16.882	16.9814	16.9095	18.6767	18.7373	18.6282	18.4926	18.4458	18.4492	1	PEX1_MOUSE	3,15	Q5BL07	Peroxisome biogenesis factor 1	Pex1	Cytoplasm; Peroxisome membrane
PEX10_MOUSE_Cys271;274	17.9316	17.7816	17.7701	17.7209	17.8768	17.9247	17.6695	17.9437	20.0746	20.1497	20.0977	19.7709	19.7359	19.8222	1	PEX10_MOUSE	4,7	B1AUE5	Peroxisome biogenesis factor 10	Pex10	Peroxisome membrane ; Peripheral membrane protein
PEX10_MOUSE_Cys305;308	17.6252	17.7356	17.5379	17.5499	18.2921	18.2192	18.1416	18.0541	19.4311	19.3372	19.5037	19.6502	19.7507	19.6911	1	PEX10_MOUSE	3,6	B1AUE5	Peroxisome biogenesis factor 10	Pex10	Peroxisome membrane ; Peripheral membrane protein
PEX19_MOUSE_Cys128	19.1666	19.26	19.1206	19.3729	19.095	19.3887	19.276	19.5091	20.9691	20.9577	21.0338	20.9531	21.0482	21.0062	2	PEX19_MOUSE	14	Q8VCI5	Peroxisomal biogenesis factor 19	Pex19	Cytoplasm; Peroxisome membrane ; Lipid-anchor ; Cytoplasmic side
PEX19_MOUSE_Cys229	19.5214	20.0616	19.3744	20.095	19.6247	19.7697	19.5229	19.9309	21.1537	21.2773	21.1471	21.0752	21.0224	21.1161	6	PEX19_MOUSE	2	Q8VCI5	Peroxisomal biogenesis factor 19	Pex19	Cytoplasm; Peroxisome membrane ; Lipid-anchor ; Cytoplasmic side
PEX2_MOUSE_Cys283	17.4514	17.5758	17.4891	17.4277	17.8935	17.7881	17.6916	17.8532	18.7894	18.7447	18.7936	18.8634	18.9716	18.9192	1	PEX2_MOUSE	1	P55098	Peroxisome biogenesis factor 2	Pex2	Peroxisome membrane; Multi-pass membrane protein
PEX5_MOUSE_Cys397	19.717	19.7968	19.626	19.4553	19.9023	19.7924	19.9057	19.9845	21.8877	22.0388	22.0366	22.4305	22.4599	22.5216	1	PEX5_MOUSE	1	O09012	Peroxisomal targeting signal 1 receptor	Pex5	Cytoplasm; Peroxisome membrane ; Peripheral membrane protein
PEX5_MOUSE_Cys425	18.4022	18.4702	18.4676	18.3045	18.6622	18.6461	18.9292	18.9318	20.577	20.6802	20.6625	20.7589	20.6872	20.6871	1	PEX5_MOUSE	3	O09012	Peroxisomal targeting signal 1 receptor	Pex5	Cytoplasm; Peroxisome membrane ; Peripheral membrane protein
PEX5_MOUSE_Cys566	17.1128	16.9763	17.0981	17.1838	17.1546	16.9697	17.1255	17.1584	18.6307	18.6125	18.6157	18.5	18.4837	18.4416	1	PEX5_MOUSE	7	O09012	Peroxisomal targeting signal 1 receptor	Pex5	Cytoplasm; Peroxisome membrane ; Peripheral membrane protein
PFD3_MOUSE_Cys112	19.5068	19.5017	19.4745	19.5108	19.6873	19.5353	19.5754	19.5404	22.5716	22.5733	22.5516	22.3415	22.2934	22.2141	3	PFD3_MOUSE	9	P61759	Prefoldin subunit 3	Vbp1	Cytoplasm; Nucleus
PFD3_MOUSE_Cys8	18.6923	18.613	18.437	18.5306	18.3556	18.3657	18.4147	18.6351	19.6621	19.6688	19.6597	19.6514	19.5092	19.4397	1	PFD3_MOUSE	3	P61759	Prefoldin subunit 3	Vbp1	Cytoplasm; Nucleus
PFD5_MOUSE_Cys49	19.8019	19.873	19.7652	19.8653	19.6292	19.6957	19.782	19.6419	23.185	23.2853	23.3283	23.1036	23.1258	23.0707	3	PFD5_MOUSE	2	Q9WU28	Prefoldin subunit 5	Pfdn5	Nucleus
PFKAL_MOUSE_Cys114	17.3073	17.2186	17.3274	17.3704	17.2074	16.9202	17.0126	16.6682	19.1331	19.187	19.0496	18.3443	18.3717	18.3708	1	PFKAL_MOUSE	1	P12382	ATP-dependent 6-phosphofructokinase, liver type	Pfkl	Cytoplasm
PFKAL_MOUSE_Cys170	16.9502	17.0401	17.0923	16.9676	17.0048	16.9658	17.1298	16.955	18.7754	18.7964	18.8257	18.5561	18.6239	18.6429	2	PFKAL_MOUSE	10	P12382	ATP-dependent 6-phosphofructokinase, liver type	Pfkl	Cytoplasm
PFKAL_MOUSE_Cys212	18.6206	18.7508	18.7615	18.7955	18.8226	18.7351	18.63	18.9173	20.9507	21.0896	20.79	20.8545	20.6185	20.7847	2	PFKAL_MOUSE	2	P12382	ATP-dependent 6-phosphofructokinase, liver type	Pfkl	Cytoplasm
PFKAL_MOUSE_Cys351	24.8686	24.6988	24.8613	24.9032	25.0001	24.8456	24.9908	24.9181	27.12	27.1785	27.164	26.8976	26.8381	26.8577	35	PFKAL_MOUSE	6	P12382	ATP-dependent 6-phosphofructokinase, liver type	Pfkl	Cytoplasm
PFKAL_MOUSE_Cys708	18.4743	18.3837	18.5692	18.4509	18.64	18.6539	18.8494	18.8218	20.6108	20.8773	20.548	20.7087	20.3302	20.6153	2	PFKAL_MOUSE	10	P12382	ATP-dependent 6-phosphofructokinase, liver type	Pfkl	Cytoplasm
PFKAM_MOUSE_Cys114	24.7549	24.5707	24.7702	24.8745	24.9911	24.884	25.1088	25.0756	27.1429	27.141	27.1444	27.0558	27.0216	27.0388	122	PFKAM_MOUSE	1	P47857	ATP-dependent 6-phosphofructokinase, muscle type	Pfkm	Cytoplasm; flagellum
PFKAM_MOUSE_Cys170	19.7595	19.6562	19.6029	19.6339	19.8385	19.8532	19.9079	19.7197	21.6009	21.4406	21.5912	21.5283	21.6058	21.6305	4	PFKAM_MOUSE	18	P47857	ATP-dependent 6-phosphofructokinase, muscle type	Pfkm	Cytoplasm; flagellum
PFKAM_MOUSE_Cys212	19.181	19.1243	19.195	19.2437	19.3856	19.2261	19.3304	19.2547	21.5144	21.4476	21.4266	21.2102	21.198	21.1668	6	PFKAM_MOUSE	2	P47857	ATP-dependent 6-phosphofructokinase, muscle type	Pfkm	Cytoplasm; flagellum
PFKAM_MOUSE_Cys212;223	20.2483	20.2252	20.2094	20.2949	20.2742	20.0679	20.1633	19.9719	22.2265	22.252	22.1593	21.5784	21.6039	21.5947	9	PFKAM_MOUSE	2,13	P47857	ATP-dependent 6-phosphofructokinase, muscle type	Pfkm	Cytoplasm; flagellum
PFKAM_MOUSE_Cys223;233;244	17.9749	18.131	17.9864	18.1752	18.3822	18.1727	18.2648	18.23	20.396	20.3667	20.3203	20.0132	20.0737	20.0851	3	PFKAM_MOUSE	6,16,27	P47857	ATP-dependent 6-phosphofructokinase, muscle type	Pfkm	Cytoplasm; flagellum
PFKAM_MOUSE_Cys233;244	21.3442	21.2094	21.3012	21.3671	21.2408	21.0208	21.0953	21.0048	23.2725	23.1481	23.1728	23.3252	23.3964	23.3334	8	PFKAM_MOUSE	7,18	P47857	ATP-dependent 6-phosphofructokinase, muscle type	Pfkm	Cytoplasm; flagellum
PFKAM_MOUSE_Cys334	22.462	22.4846	22.4144	22.4575	22.6881	22.6231	22.6986	22.6337	24.7526	24.7465	24.7223	24.6935	24.6495	24.693	46	PFKAM_MOUSE	9	P47857	ATP-dependent 6-phosphofructokinase, muscle type	Pfkm	Cytoplasm; flagellum
PFKAM_MOUSE_Cys351	24.0781	23.5633	23.8877	23.9765	24.2647	24.0362	24.2731	24.384	26.6123	26.5735	26.4794	26.5172	26.5185	26.4737	16	PFKAM_MOUSE	6	P47857	ATP-dependent 6-phosphofructokinase, muscle type	Pfkm	Cytoplasm; flagellum
PFKAM_MOUSE_Cys519	21.3469	21.1948	21.2514	21.3168	21.629	21.5151	21.681	21.7071	23.8958	23.8434	23.9022	24.1419	24.1346	24.0851	19	PFKAM_MOUSE	6	P47857	ATP-dependent 6-phosphofructokinase, muscle type	Pfkm	Cytoplasm; flagellum
PFKAM_MOUSE_Cys519;550;553	21.104	20.9026	21.1554	21.0344	21.5002	21.4137	21.5596	21.3354	24.2505	24.2439	24.287	24.293	24.3395	24.3324	25	PFKAM_MOUSE	6,37,40	P47857	ATP-dependent 6-phosphofructokinase, muscle type	Pfkm	Cytoplasm; flagellum
PFKAM_MOUSE_Cys550;553	22.6235	22.5906	22.5974	22.7306	22.6971	22.5942	22.6369	22.563	25.0739	25.0705	25.0307	24.8444	24.8177	24.8482	57	PFKAM_MOUSE	22,25	P47857	ATP-dependent 6-phosphofructokinase, muscle type	Pfkm	Cytoplasm; flagellum
PFKAM_MOUSE_Cys631	24.192	24.0769	24.1273	24.2283	24.544	24.3778	24.5743	24.6027	26.9246	27.1519	26.966	26.8981	26.8823	26.9604	69	PFKAM_MOUSE	9	P47857	ATP-dependent 6-phosphofructokinase, muscle type	Pfkm	Cytoplasm; flagellum
PFKAM_MOUSE_Cys709	23.8602	23.7165	23.9379	23.899	24.0478	24.0047	24.2117	24.2893	26.1124	26.1213	26.0975	26.1442	26.07	26.1275	41	PFKAM_MOUSE	10	P47857	ATP-dependent 6-phosphofructokinase, muscle type	Pfkm	Cytoplasm; flagellum
PFKAP_MOUSE_Cys111	15.2408	15.1569	15.5097	15.2179	15.8184	15.895	16.0277	15.9982	17.0729	16.8296	17.0662	17.2752	17.5752	17.2011	1	PFKAP_MOUSE	3	Q9WUA3	ATP-dependent 6-phosphofructokinase, platelet type	Pfkp	Cytoplasm
PFKAP_MOUSE_Cys122	17.3073	17.2186	17.3274	17.3704	17.2074	16.9202	17.0126	16.6682	19.1331	19.187	19.0496	18.3443	18.3717	18.3708	1	PFKAP_MOUSE	1	Q9WUA3	ATP-dependent 6-phosphofructokinase, platelet type	Pfkp	Cytoplasm
PFKAP_MOUSE_Cys342	15.237	15.4255	15.3229	15.4595	15.3371	15.4544	15.4174	15.4783	17.1729	17.3048	17.2778	17.0494	17.1354	17.1488	2	PFKAP_MOUSE	19	Q9WUA3	ATP-dependent 6-phosphofructokinase, platelet type	Pfkp	Cytoplasm
PFKAP_MOUSE_Cys717;722	17.8742	17.9674	17.9161	17.84	18.0283	17.9857	17.9193	17.9348	20.1692	20.2083	20.1508	20.5507	20.4237	20.4254	1	PFKAP_MOUSE	8,13	Q9WUA3	ATP-dependent 6-phosphofructokinase, platelet type	Pfkp	Cytoplasm
PG12A_MOUSE_Cys109;110	18.5779	18.7908	18.3148	18.9237	18.1331	18.6132	18.8056	19.1363	19.9793	20.1414	19.9136	19.6352	19.5397	19.8857	3	PG12A_MOUSE	1,2	Q9EPR2	Group XIIA secretory phospholipase A2	Pla2g12a	Secreted; Cytoplasm
PG12A_MOUSE_Cys116;120	18.9156	19.1729	19.0035	19.3647	18.5679	18.8562	19.1163	19.4633	19.6805	19.6312	19.616	19.1928	19.2591	19.3264	2	PG12A_MOUSE	1,5	Q9EPR2	Group XIIA secretory phospholipase A2	Pla2g12a	Secreted; Cytoplasm
PG12A_MOUSE_Cys127;134	20.2331	20.3604	20.2613	20.6174	20.0008	20.2244	20.4082	20.5987	21.2029	21.162	21.1532	20.8812	20.9501	21.0034	6	PG12A_MOUSE	3,10	Q9EPR2	Group XIIA secretory phospholipase A2	Pla2g12a	Secreted; Cytoplasm
PG12A_MOUSE_Cys127;134;139	21.9255	22.1083	21.8961	21.9284	21.6129	21.7204	21.7607	21.908	22.5872	22.7857	22.5994	22.2409	22.1546	22.2279	7	PG12A_MOUSE	5,12,17	Q9EPR2	Group XIIA secretory phospholipase A2	Pla2g12a	Secreted; Cytoplasm
PG12A_MOUSE_Cys155;171	16.8488	16.8175	16.8738	16.8635	16.7167	16.732	16.8034	16.836	18.7486	18.6815	18.6484	18.3488	18.3198	18.2922	7	PG12A_MOUSE	11,27	Q9EPR2	Group XIIA secretory phospholipase A2	Pla2g12a	Secreted; Cytoplasm
PG12A_MOUSE_Cys182;184	19.388	19.7429	19.2072	18.9916	18.755	18.8481	19.0528	19.3073	19.7362	19.7173	19.5919	19.3231	19.3766	19.285	1	PG12A_MOUSE	3,5	Q9EPR2	Group XIIA secretory phospholipase A2	Pla2g12a	Secreted; Cytoplasm
PG12A_MOUSE_Cys66	18.9063	18.8871	18.9855	19.0468	18.7254	18.838	18.9802	19.0716	19.6346	19.6454	19.5056	19.0226	19.0615	19.085	4	PG12A_MOUSE	19	Q9EPR2	Group XIIA secretory phospholipase A2	Pla2g12a	Secreted; Cytoplasm
PG12A_MOUSE_Cys66;70	16.8527	16.7941	16.9653	16.7186	16.6188	16.453	16.75	16.7054	17.8303	17.7964	17.9036	17.4314	17.3963	17.3937	2	PG12A_MOUSE	19,23	Q9EPR2	Group XIIA secretory phospholipase A2	Pla2g12a	Secreted; Cytoplasm
PG12A_MOUSE_Cys70	20.3901	20.5366	20.4524	20.4704	19.9804	20.0118	20.3052	20.6317	20.7252	20.8562	20.7519	20.1973	20.282	20.3874	1	PG12A_MOUSE	1	Q9EPR2	Group XIIA secretory phospholipase A2	Pla2g12a	Secreted; Cytoplasm
PGAM1_MOUSE_Cys153	20.2625	20.3189	20.2708	20.1176	20.559	20.5064	20.447	20.5371	22.5827	22.5751	22.6933	22.897	22.9165	22.9186	9	PGAM1_MOUSE	12	Q9DBJ1	Phosphoglycerate mutase 1	Pgam1
PGAM1_MOUSE_Cys55	20.5982	20.514	20.5421	20.5537	20.8142	20.7589	20.7587	20.6587	23.0999	23.1234	23.0728	23.2966	23.2643	23.2862	11	PGAM1_MOUSE	9	Q9DBJ1	Phosphoglycerate mutase 1	Pgam1
PGAM2_MOUSE_Cys153	27.8347	27.7585	27.7158	27.7833	27.5349	27.3859	27.7787	27.6218	31.7342	31.7275	31.7471	31.1897	31.1594	31.1487	187	PGAM2_MOUSE	12	O70250	Phosphoglycerate mutase 2	Pgam2
PGAM2_MOUSE_Cys23	26.0604	26.0114	25.9344	25.9875	25.912	25.734	26.0441	25.9538	29.4506	29.5122	29.3715	28.8534	28.8635	28.8298	170	PGAM2_MOUSE	13	O70250	Phosphoglycerate mutase 2	Pgam2
PGAM2_MOUSE_Cys55	26.0007	26.067	25.8729	25.9697	25.9131	25.758	26.0015	25.9634	30.2454	30.2215	30.2198	29.6736	29.6443	29.6132	261	PGAM2_MOUSE	3	O70250	Phosphoglycerate mutase 2	Pgam2
PGAM5_MOUSE_Cys228	19.267	19.4052	19.2432	19.2597	19.4354	19.3407	19.3978	19.3132	20.8804	21.0226	20.8173	20.5223	20.4832	20.545	2	PGAM5_MOUSE	11	Q8BX10	Serine/threonine-protein phosphatase PGAM5, mitochondrial	Pgam5	Mitochondrion outer membrane ; Single-pass membrane protein
PGAP1_MOUSE_Cys455	19.1531	18.9533	19.1203	19.2351	19.2318	19.4923	19.3828	19.5552	20.6476	20.631	20.5281	20.2931	20.2871	20.3292	2	PGAP1_MOUSE	5	Q3UUQ7	GPI inositol-deacylase	Pgap1	Endoplasmic reticulum membrane ; Multi-pass membrane protein
PGAP1_MOUSE_Cys805	18.321	18.2656	18.4006	18.47	18.559	18.8436	18.7234	18.9841	20.7664	20.6069	20.7137	20.7885	20.7987	20.8781	1	PGAP1_MOUSE	2	Q3UUQ7	GPI inositol-deacylase	Pgap1	Endoplasmic reticulum membrane ; Multi-pass membrane protein
PGAP2_MOUSE_Cys80	15.631	15.5044	15.5442	15.4835	15.9564	15.8613	15.9202	15.979	17.2902	17.2131	17.2502	17.1742	17.1536	17.222	1	PGAP2_MOUSE	2	Q3TQR0	Post-GPI attachment to proteins factor 2	Pgap2	Golgi apparatus membrane ; Multi-pass membrane protein; Endoplasmic reticulum membrane ; Multi-pass membrane protein
PGBM_MOUSE_Cys1126;1128	19.1421	19.0492	19.0656	18.8743	19.0831	18.9855	19.2821	19.3585	19.3096	19.2043	19.3696	19.6684	19.7269	19.6555	3	PGBM_MOUSE	5,7	Q05793	Basement membrane-specific heparan sulfate proteoglycan core protein [Cleaved into: Endorepellin; LG3 peptide]	Hspg2	basement membrane
PGBM_MOUSE_Cys1137;1140	20.4943	20.4315	20.482	20.2322	20.6848	20.6359	20.7079	20.7333	20.6566	20.4295	20.5843	21.0014	21.0078	20.9354	3	PGBM_MOUSE	4,7	Q05793	Basement membrane-specific heparan sulfate proteoglycan core protein [Cleaved into: Endorepellin; LG3 peptide]	Hspg2	basement membrane
PGBM_MOUSE_Cys1156	18.3798	18.4183	18.5069	18.3512	18.4304	18.5475	18.7037	18.785	19.4258	19.3013	19.3884	19.3367	19.421	19.3597	5	PGBM_MOUSE	10	Q05793	Basement membrane-specific heparan sulfate proteoglycan core protein [Cleaved into: Endorepellin; LG3 peptide]	Hspg2	basement membrane
PGBM_MOUSE_Cys1206;1209;1211	17.535	17.7564	17.3539	17.7152	17.3963	17.4035	17.4053	17.6729	18.8005	18.7777	18.696	18.8198	18.6557	18.7055	1	PGBM_MOUSE	6,9,11	Q05793	Basement membrane-specific heparan sulfate proteoglycan core protein [Cleaved into: Endorepellin; LG3 peptide]	Hspg2	basement membrane
PGBM_MOUSE_Cys1249;1263	18.0604	18.1681	18.2916	18.0536	17.9929	18.1493	18.4282	18.4878	19.4132	19.2663	19.3445	19.3039	19.438	19.3642	7	PGBM_MOUSE	1,15	Q05793	Basement membrane-specific heparan sulfate proteoglycan core protein [Cleaved into: Endorepellin; LG3 peptide]	Hspg2	basement membrane
PGBM_MOUSE_Cys1275;1277	17.462	17.6752	17.2378	17.8649	17.8716	17.8795	17.7466	17.7749	18.4893	18.553	18.485	18.4457	18.4528	18.4982	1	PGBM_MOUSE	10,12	Q05793	Basement membrane-specific heparan sulfate proteoglycan core protein [Cleaved into: Endorepellin; LG3 peptide]	Hspg2	basement membrane
PGBM_MOUSE_Cys1287;1293;1295	14.6602	15.0754	14.5018	14.6568	14.7161	14.3745	14.0648	14.786	15.0602	15.1499	14.7842	15.2338	14.7707	15.0878	1	PGBM_MOUSE	7,13,15	Q05793	Basement membrane-specific heparan sulfate proteoglycan core protein [Cleaved into: Endorepellin; LG3 peptide]	Hspg2	basement membrane
PGBM_MOUSE_Cys1530	22.0695	21.9994	22.1246	21.9917	22.0144	22.101	22.2264	22.388	22.3689	22.2523	22.3126	22.6899	22.6363	22.6384	7	PGBM_MOUSE	7	Q05793	Basement membrane-specific heparan sulfate proteoglycan core protein [Cleaved into: Endorepellin; LG3 peptide]	Hspg2	basement membrane
PGBM_MOUSE_Cys1532;1541;1544	19.5363	19.6642	19.5743	19.5278	19.4474	19.3966	19.6289	19.8087	21.4042	21.5023	21.4636	21.1718	21.1814	21.2293	7	PGBM_MOUSE	1,10,13	Q05793	Basement membrane-specific heparan sulfate proteoglycan core protein [Cleaved into: Endorepellin; LG3 peptide]	Hspg2	basement membrane
PGBM_MOUSE_Cys1560	16.5415	16.6497	16.5105	16.4457	17.0349	16.9027	17.0586	17.0969	17.5854	17.6015	17.7147	17.7463	17.7524	17.8606	2	PGBM_MOUSE	10	Q05793	Basement membrane-specific heparan sulfate proteoglycan core protein [Cleaved into: Endorepellin; LG3 peptide]	Hspg2	basement membrane
PGBM_MOUSE_Cys1628	20.9857	21.0497	21.1103	20.9723	21.1639	21.4553	21.6167	21.9646	21.3759	21.4257	21.3859	21.8244	21.8758	21.95	6	PGBM_MOUSE	2	Q05793	Basement membrane-specific heparan sulfate proteoglycan core protein [Cleaved into: Endorepellin; LG3 peptide]	Hspg2	basement membrane
PGBM_MOUSE_Cys1697	19.0223	19.15	19.0319	18.9846	18.8413	18.7534	18.9268	18.914	20.1725	20.3097	20.0449	19.9582	19.9743	19.9767	2	PGBM_MOUSE	1	Q05793	Basement membrane-specific heparan sulfate proteoglycan core protein [Cleaved into: Endorepellin; LG3 peptide]	Hspg2	basement membrane
PGBM_MOUSE_Cys1745;1747	16.0354	16.1649	15.9456	16.089	16.0934	16.1496	16.1519	16.1994	17.9044	17.8064	17.7391	17.8334	17.9061	17.8589	1	PGBM_MOUSE	21,23	Q05793	Basement membrane-specific heparan sulfate proteoglycan core protein [Cleaved into: Endorepellin; LG3 peptide]	Hspg2	basement membrane
PGBM_MOUSE_Cys1792	22.008	21.9928	22.0625	21.7134	22.0656	21.9928	22.2607	22.345	22.7896	22.6964	22.8018	22.9797	23.0727	23.0497	9	PGBM_MOUSE	14	Q05793	Basement membrane-specific heparan sulfate proteoglycan core protein [Cleaved into: Endorepellin; LG3 peptide]	Hspg2	basement membrane
PGBM_MOUSE_Cys1886	17.8289	17.7644	17.8401	17.7498	18.027	17.7506	17.9528	17.9199	19.4273	19.2115	19.4615	18.9153	18.9757	19.0286	2	PGBM_MOUSE	1	Q05793	Basement membrane-specific heparan sulfate proteoglycan core protein [Cleaved into: Endorepellin; LG3 peptide]	Hspg2	basement membrane
PGBM_MOUSE_Cys1932	21.9611	21.7644	21.9525	21.7532	21.9681	21.9101	22.1245	22.205	22.6408	22.6434	22.6395	22.858	22.8799	22.9134	7	PGBM_MOUSE	14	Q05793	Basement membrane-specific heparan sulfate proteoglycan core protein [Cleaved into: Endorepellin; LG3 peptide]	Hspg2	basement membrane
PGBM_MOUSE_Cys199;206;212	15.9338	16.107	16.1927	16.0351	16.1363	16.4636	16.3859	16.4155	16.6684	16.7658	16.5578	16.7941	17.091	17.0668	1	PGBM_MOUSE	2,9,15	Q05793	Basement membrane-specific heparan sulfate proteoglycan core protein [Cleaved into: Endorepellin; LG3 peptide]	Hspg2	basement membrane
PGBM_MOUSE_Cys2021	19.506	19.923	19.2405	19.8293	19.4336	19.8359	19.5939	20.1549	20.1018	20.574	19.9374	19.9063	19.7823	20.0393	2	PGBM_MOUSE	11	Q05793	Basement membrane-specific heparan sulfate proteoglycan core protein [Cleaved into: Endorepellin; LG3 peptide]	Hspg2	basement membrane
PGBM_MOUSE_Cys2073	20.261	20.2025	20.2718	20.2556	20.5458	20.5285	20.5805	20.6415	21.9773	22.2291	22.0536	21.9181	21.9347	21.9909	7	PGBM_MOUSE	11	Q05793	Basement membrane-specific heparan sulfate proteoglycan core protein [Cleaved into: Endorepellin; LG3 peptide]	Hspg2	basement membrane
PGBM_MOUSE_Cys2170	20.631	20.672	20.6469	20.5769	20.5694	20.5056	20.7096	20.7591	21.6007	21.6029	21.5748	21.6883	21.6911	21.7351	12	PGBM_MOUSE	11	Q05793	Basement membrane-specific heparan sulfate proteoglycan core protein [Cleaved into: Endorepellin; LG3 peptide]	Hspg2	basement membrane
PGBM_MOUSE_Cys2313	17.2954	17.2809	17.3639	17.3062	17.4517	17.5557	17.5067	17.4649	17.9755	17.8122	18.0703	18.2546	18.0516	18.2336	2	PGBM_MOUSE	14	Q05793	Basement membrane-specific heparan sulfate proteoglycan core protein [Cleaved into: Endorepellin; LG3 peptide]	Hspg2	basement membrane
PGBM_MOUSE_Cys2456	19.8177	19.7253	19.9598	19.6091	19.6839	19.7042	19.9027	19.8053	20.8157	20.9838	20.8217	20.784	20.8022	20.7343	4	PGBM_MOUSE	6	Q05793	Basement membrane-specific heparan sulfate proteoglycan core protein [Cleaved into: Endorepellin; LG3 peptide]	Hspg2	basement membrane
PGBM_MOUSE_Cys2506	21.7693	21.6682	21.9058	21.6003	21.4378	21.4876	21.6708	21.6708	22.3603	22.3604	22.4377	22.5563	22.5147	22.581	11	PGBM_MOUSE	14	Q05793	Basement membrane-specific heparan sulfate proteoglycan core protein [Cleaved into: Endorepellin; LG3 peptide]	Hspg2	basement membrane
PGBM_MOUSE_Cys2742	20.9425	20.9229	21.0362	20.9052	21.0119	20.9875	21.1109	21.0669	22.5066	22.4265	22.4908	22.4188	22.5421	22.4655	16	PGBM_MOUSE	10	Q05793	Basement membrane-specific heparan sulfate proteoglycan core protein [Cleaved into: Endorepellin; LG3 peptide]	Hspg2	basement membrane
PGBM_MOUSE_Cys2831	21.1641	21.049	21.1855	21.2255	20.8723	20.7826	20.9533	20.8958	21.9328	21.8963	21.8642	21.8773	21.8451	21.8327	4	PGBM_MOUSE	6	Q05793	Basement membrane-specific heparan sulfate proteoglycan core protein [Cleaved into: Endorepellin; LG3 peptide]	Hspg2	basement membrane
PGBM_MOUSE_Cys2917	20.0543	19.9181	20.1257	19.9527	19.8021	19.72	19.8105	19.7708	21.4402	21.54	21.3761	21.0222	20.9481	21.0037	2	PGBM_MOUSE	11	Q05793	Basement membrane-specific heparan sulfate proteoglycan core protein [Cleaved into: Endorepellin; LG3 peptide]	Hspg2	basement membrane
PGBM_MOUSE_Cys2962	18.7991	18.7281	18.8378	18.7778	18.4383	18.5485	18.5918	18.5715	20.283	20.3578	20.3089	20.6385	20.6085	20.66	2	PGBM_MOUSE	14	Q05793	Basement membrane-specific heparan sulfate proteoglycan core protein [Cleaved into: Endorepellin; LG3 peptide]	Hspg2	basement membrane
PGBM_MOUSE_Cys304;310	19.9484	19.957	20.0425	19.8074	19.8276	19.8758	20.1055	19.9963	20.7075	20.5865	20.6741	20.6863	20.7282	20.7067	3	PGBM_MOUSE	4,10	Q05793	Basement membrane-specific heparan sulfate proteoglycan core protein [Cleaved into: Endorepellin; LG3 peptide]	Hspg2	basement membrane
PGBM_MOUSE_Cys3137	21.6869	21.7444	21.6983	21.5078	21.1795	21.2579	21.6113	21.5495	21.7033	21.6515	21.7846	21.8321	21.7964	21.911	5	PGBM_MOUSE	10	Q05793	Basement membrane-specific heparan sulfate proteoglycan core protein [Cleaved into: Endorepellin; LG3 peptide]	Hspg2	basement membrane
PGBM_MOUSE_Cys319;325;332	15.0579	15.117	15.1358	15.2485	15.1967	15.1769	15.2746	15.2831	16.3279	16.2138	16.0623	16.1786	16.1382	16.159	1	PGBM_MOUSE	8,14,21	Q05793	Basement membrane-specific heparan sulfate proteoglycan core protein [Cleaved into: Endorepellin; LG3 peptide]	Hspg2	basement membrane
PGBM_MOUSE_Cys3393	18.1853	18.1559	18.2659	18.2378	17.9629	17.8847	18.143	18.112	19.6283	19.4519	19.5596	19.3515	19.3328	19.2526	3	PGBM_MOUSE	2	Q05793	Basement membrane-specific heparan sulfate proteoglycan core protein [Cleaved into: Endorepellin; LG3 peptide]	Hspg2	basement membrane
PGBM_MOUSE_Cys3419;3425	19.2586	19.2966	19.3832	19.4344	19.2648	19.2128	19.4061	19.237	20.6442	20.6971	20.594	20.2667	20.1799	20.2198	5	PGBM_MOUSE	17,23	Q05793	Basement membrane-specific heparan sulfate proteoglycan core protein [Cleaved into: Endorepellin; LG3 peptide]	Hspg2	basement membrane
PGBM_MOUSE_Cys344;350	17.5257	17.7996	17.6022	17.5339	17.6349	17.6476	17.784	17.802	18.0801	18.1376	18.1194	18.0609	18.1979	18.3342	1	PGBM_MOUSE	1,7	Q05793	Basement membrane-specific heparan sulfate proteoglycan core protein [Cleaved into: Endorepellin; LG3 peptide]	Hspg2	basement membrane
PGBM_MOUSE_Cys3481;3483	22.5219	22.5971	22.6625	22.32	21.8697	21.8415	22.1501	22.2095	22.8902	22.9566	22.871	22.5869	22.5524	22.5957	4	PGBM_MOUSE	1,3	Q05793	Basement membrane-specific heparan sulfate proteoglycan core protein [Cleaved into: Endorepellin; LG3 peptide]	Hspg2	basement membrane
PGBM_MOUSE_Cys3492	16.7673	17.1371	16.7816	16.8999	16.6542	16.6193	16.6776	16.6858	18.9741	19.1909	18.9194	18.7709	18.7508	18.8875	1	PGBM_MOUSE	1	Q05793	Basement membrane-specific heparan sulfate proteoglycan core protein [Cleaved into: Endorepellin; LG3 peptide]	Hspg2	basement membrane
PGBM_MOUSE_Cys3671	19.8235	19.7705	19.813	19.5849	19.3896	19.3666	19.3664	19.7758	20.3043	20.2505	20.338	20.4316	20.4243	20.3836	3	PGBM_MOUSE	8	Q05793	Basement membrane-specific heparan sulfate proteoglycan core protein [Cleaved into: Endorepellin; LG3 peptide]	Hspg2	basement membrane
PGBM_MOUSE_Cys368	16.2821	16.3153	16.253	16.0717	16.355	16.3344	16.4135	16.1969	17.3507	17.3575	17.3999	17.7516	17.8073	17.8692	1	PGBM_MOUSE	6	Q05793	Basement membrane-specific heparan sulfate proteoglycan core protein [Cleaved into: Endorepellin; LG3 peptide]	Hspg2	basement membrane
PGBM_MOUSE_Cys368;375	20.063	19.9086	20.1466	19.855	19.9416	20.0301	20.0899	20.1167	20.2825	20.239	20.3573	20.5424	20.5572	20.6342	8	PGBM_MOUSE	6,13	Q05793	Basement membrane-specific heparan sulfate proteoglycan core protein [Cleaved into: Endorepellin; LG3 peptide]	Hspg2	basement membrane
PGBM_MOUSE_Cys381;388;394	15.5951	15.6646	15.6051	15.4677	15.6261	15.8609	15.8539	15.7825	16.4215	16.173	16.2814	16.3748	16.4323	16.4089	1	PGBM_MOUSE	1,8,14	Q05793	Basement membrane-specific heparan sulfate proteoglycan core protein [Cleaved into: Endorepellin; LG3 peptide]	Hspg2	basement membrane
PGBM_MOUSE_Cys403	17.2042	17.2058	17.0975	17.1768	17.4153	17.1346	17.3246	17.16	18.8783	18.6217	18.7649	18.603	18.867	18.5971	3	PGBM_MOUSE	6	Q05793	Basement membrane-specific heparan sulfate proteoglycan core protein [Cleaved into: Endorepellin; LG3 peptide]	Hspg2	basement membrane
PGBM_MOUSE_Cys428	21.2226	21.1552	21.1924	21.0389	21.1787	21.1433	21.2673	21.2334	22.083	22.0353	21.9703	22.152	22.2004	22.2257	4	PGBM_MOUSE	8	Q05793	Basement membrane-specific heparan sulfate proteoglycan core protein [Cleaved into: Endorepellin; LG3 peptide]	Hspg2	basement membrane
PGBM_MOUSE_Cys479	20.3692	20.4496	20.4885	20.1278	20.4181	20.4338	20.5651	20.5125	20.8048	20.7964	20.943	21.1811	21.1993	21.2058	5	PGBM_MOUSE	9	Q05793	Basement membrane-specific heparan sulfate proteoglycan core protein [Cleaved into: Endorepellin; LG3 peptide]	Hspg2	basement membrane
PGBM_MOUSE_Cys733;742;745	18.39	18.4969	18.6405	18.4546	18.5344	18.4221	18.6589	18.7163	19.619	19.5592	19.5584	19.6086	19.7075	19.683	4	PGBM_MOUSE	1,10,13	Q05793	Basement membrane-specific heparan sulfate proteoglycan core protein [Cleaved into: Endorepellin; LG3 peptide]	Hspg2	basement membrane
PGBM_MOUSE_Cys742;745	18.0687	18.2106	17.8414	18.0874	17.6417	17.896	17.9591	18.2755	19.2371	19.4281	19.11	18.9745	18.9544	19.1045	1	PGBM_MOUSE	5,8	Q05793	Basement membrane-specific heparan sulfate proteoglycan core protein [Cleaved into: Endorepellin; LG3 peptide]	Hspg2	basement membrane
PGBM_MOUSE_Cys780;783;792	16.4517	16.2268	16.6997	16.2624	16.3981	15.8492	16.4217	15.988	16.9956	16.2582	16.7703	16.8244	17.1523	16.8779	2	PGBM_MOUSE	1,4,13	Q05793	Basement membrane-specific heparan sulfate proteoglycan core protein [Cleaved into: Endorepellin; LG3 peptide]	Hspg2	basement membrane
PGBM_MOUSE_Cys795	22.3357	22.4062	22.5553	22.1761	22.3758	22.3201	22.5815	22.6357	23.9492	23.8121	23.8578	23.9879	24.051	24.0314	4	PGBM_MOUSE	1	Q05793	Basement membrane-specific heparan sulfate proteoglycan core protein [Cleaved into: Endorepellin; LG3 peptide]	Hspg2	basement membrane
PGBM_MOUSE_Cys811	20.3806	20.5029	20.4258	20.2856	20.1744	20.2534	20.4165	20.6306	20.7872	20.9429	20.7325	20.9249	20.7398	20.9922	1	PGBM_MOUSE	6	Q05793	Basement membrane-specific heparan sulfate proteoglycan core protein [Cleaved into: Endorepellin; LG3 peptide]	Hspg2	basement membrane
PGBM_MOUSE_Cys811;814;816	21.123	21.1711	21.2991	20.9475	20.9379	20.8598	21.1953	21.2368	21.2628	21.2789	21.2359	21.6108	21.5635	21.5701	11	PGBM_MOUSE	6,9,11	Q05793	Basement membrane-specific heparan sulfate proteoglycan core protein [Cleaved into: Endorepellin; LG3 peptide]	Hspg2	basement membrane
PGBM_MOUSE_Cys814;816	17.7018	17.7948	17.7076	17.5333	17.7511	17.7601	17.7435	18.0279	18.2025	18.7216	18.4069	18.8727	18.3615	18.7794	1	PGBM_MOUSE	2,4	Q05793	Basement membrane-specific heparan sulfate proteoglycan core protein [Cleaved into: Endorepellin; LG3 peptide]	Hspg2	basement membrane
PGBM_MOUSE_Cys829;839;842	19.2072	19.2903	19.2631	19.1267	19.3375	19.2281	19.3465	19.3674	20.6398	20.6567	20.6357	20.5842	20.6346	20.6176	8	PGBM_MOUSE	5,15,18	Q05793	Basement membrane-specific heparan sulfate proteoglycan core protein [Cleaved into: Endorepellin; LG3 peptide]	Hspg2	basement membrane
PGBM_MOUSE_Cys851;854	20.276	20.3009	20.3194	19.9442	20.2027	20.2341	20.4117	20.5392	20.7091	20.6813	20.7232	20.8715	20.8922	20.9335	12	PGBM_MOUSE	2,5	Q05793	Basement membrane-specific heparan sulfate proteoglycan core protein [Cleaved into: Endorepellin; LG3 peptide]	Hspg2	basement membrane
PGBM_MOUSE_Cys869	22.5026	22.5352	22.3596	22.2317	22.3261	22.1888	22.4476	22.7194	22.6941	22.7243	22.536	22.9447	22.8537	23.0038	3	PGBM_MOUSE	1	Q05793	Basement membrane-specific heparan sulfate proteoglycan core protein [Cleaved into: Endorepellin; LG3 peptide]	Hspg2	basement membrane
PGBM_MOUSE_Cys892	21.1562	21.1341	21.3216	20.8297	21.0937	20.9204	21.2978	21.2637	21.3193	21.1473	21.3342	21.4981	21.634	21.4649	9	PGBM_MOUSE	10	Q05793	Basement membrane-specific heparan sulfate proteoglycan core protein [Cleaved into: Endorepellin; LG3 peptide]	Hspg2	basement membrane
PGBM_MOUSE_Cys894	19.9255	20.0485	20.0231	19.5497	19.9148	19.8361	20.0898	20.2638	20.1933	20.2488	20.2496	20.4856	20.4632	20.5866	1	PGBM_MOUSE	1	Q05793	Basement membrane-specific heparan sulfate proteoglycan core protein [Cleaved into: Endorepellin; LG3 peptide]	Hspg2	basement membrane
PGBM_MOUSE_Cys903;906	19.9028	19.8337	20.0133	19.68	19.8057	19.8513	19.9199	19.7664	20.5414	20.2274	20.568	20.5587	20.6332	20.4533	1	PGBM_MOUSE	2,5	Q05793	Basement membrane-specific heparan sulfate proteoglycan core protein [Cleaved into: Endorepellin; LG3 peptide]	Hspg2	basement membrane
PGBM_MOUSE_Cys921	19.958	19.9326	19.9607	19.6076	19.8179	19.8164	20.0426	20.1725	20.2795	20.3048	20.2884	20.4508	20.4215	20.4799	4	PGBM_MOUSE	6	Q05793	Basement membrane-specific heparan sulfate proteoglycan core protein [Cleaved into: Endorepellin; LG3 peptide]	Hspg2	basement membrane
PGBM_MOUSE_Cys924;926	19.4882	19.6562	19.6302	19.3865	19.934	19.9098	20.0257	20.3662	22.267	21.564	20.045	20.3752	20.4356	20.6185	2	PGBM_MOUSE	1,3	Q05793	Basement membrane-specific heparan sulfate proteoglycan core protein [Cleaved into: Endorepellin; LG3 peptide]	Hspg2	basement membrane
PGBM_MOUSE_Cys933	19.3518	19.324	19.4069	19.0195	19.3004	19.2659	19.5979	19.6665	19.5645	19.4509	19.4422	19.8646	19.9042	19.9123	8	PGBM_MOUSE	2	Q05793	Basement membrane-specific heparan sulfate proteoglycan core protein [Cleaved into: Endorepellin; LG3 peptide]	Hspg2	basement membrane
PGES2_MOUSE_Cys109;112	20.7434	20.3407	20.7453	20.6347	21.0712	20.8521	20.7713	21.1048	21.7103	21.8095	21.6564	21.5876	21.5952	21.6033	7	PGES2_MOUSE	2,5	Q8BWM0	Prostaglandin E synthase 2 [Cleaved into: Prostaglandin E synthase 2 truncated form]	Ptges2	Golgi apparatus membrane ; Single-pass membrane protein; Nucleus
PGES2_MOUSE_Cys205	19.2849	19.1521	19.181	19.0637	19.4093	19.1771	19.3215	19.4585	21.4703	21.3667	21.5456	21.4361	21.4356	21.3791	5	PGES2_MOUSE	6	Q8BWM0	Prostaglandin E synthase 2 [Cleaved into: Prostaglandin E synthase 2 truncated form]	Ptges2	Golgi apparatus membrane ; Single-pass membrane protein; Nucleus
PGES2_MOUSE_Cys382	14.7187	14.7718	14.4733	14.8036	15.0363	15.0219	14.7853	14.9543	17.2847	17.1323	17.3388	16.7728	16.5938	16.6005	1	PGES2_MOUSE	15	Q8BWM0	Prostaglandin E synthase 2 [Cleaved into: Prostaglandin E synthase 2 truncated form]	Ptges2	Golgi apparatus membrane ; Single-pass membrane protein; Nucleus
PGFRB_MOUSE_Cys683	16.9016	17.0067	16.9113	16.9895	17.0565	17.107	17.0702	17.0486	19.0512	19.0553	19.0414	19.0361	19.0752	19.0518	2	PGFRB_MOUSE	11	P05622	Platelet-derived growth factor receptor beta	Pdgfrb	Cell membrane; Single-pass type I membrane protein; Cytoplasmic vesicle; Lysosome lumen
PGGHG_MOUSE_Cys15	19.4792	19.4464	19.8867	20.0387	19.7118	19.6627	20.0701	20.1623	20.2238	20.7049	20.3406	20.1281	20.1858	20.2884	1	PGGHG_MOUSE	1	Q8BP56	Protein-glucosylgalactosylhydroxylysine glucosidase	Pgghg
PGGHG_MOUSE_Cys614	17.9683	17.8907	17.977	18.0391	18.3988	18.2332	18.3235	18.2499	19.9768	20.1013	19.9346	19.6974	19.6355	19.6959	1	PGGHG_MOUSE	12	Q8BP56	Protein-glucosylgalactosylhydroxylysine glucosidase	Pgghg
PGH1_MOUSE_Cys161	15.4084	15.3459	15.4417	15.3523	15.4837	15.4112	15.3113	15.6972	15.8356	15.8738	15.8738	15.6023	15.4403	15.5907	1	PGH1_MOUSE	2	P22437	Prostaglandin G/H synthase 1	Ptgs1	Microsome membrane; Peripheral membrane protein; Endoplasmic reticulum membrane; Peripheral membrane protein
PGH1_MOUSE_Cys59;61	19.5749	19.6543	19.7446	19.3064	19.6699	19.671	19.8099	19.7565	20.4239	20.3765	20.4601	20.2625	20.3936	20.3295	3	PGH1_MOUSE	8,10	P22437	Prostaglandin G/H synthase 1	Ptgs1	Microsome membrane; Peripheral membrane protein; Endoplasmic reticulum membrane; Peripheral membrane protein
PGK1_MOUSE_Cys108	18.2615	18.3429	18.2906	18.532	18.2434	18.2296	18.2682	18.2262	20.9993	21.0138	20.917	21.209	21.1929	21.1898	4	PGK1_MOUSE	2	P09411	Phosphoglycerate kinase 1	Pgk1	Cytoplasm
PGK1_MOUSE_Cys316	23.3528	23.4505	23.3311	23.3224	23.4743	23.3109	23.4946	23.4634	26.4702	26.5529	26.4444	26.104	26.1018	26.1556	101	PGK1_MOUSE	19	P09411	Phosphoglycerate kinase 1	Pgk1	Cytoplasm
PGK1_MOUSE_Cys367	17.7296	18.4406	17.5199	18.244	17.8109	18.311	17.8228	18.604	18.3213	17.9385	18.156	17.7482	17.9987	17.8316	1	PGK1_MOUSE	2	P09411	Phosphoglycerate kinase 1	Pgk1	Cytoplasm
PGK1_MOUSE_Cys367;379	19.3673	19.2543	19.3123	19.2562	19.4159	19.2008	19.5834	19.3749	21.6121	21.5669	21.5924	21.1154	21.1392	21.1141	2	PGK1_MOUSE	2,14	P09411	Phosphoglycerate kinase 1	Pgk1	Cytoplasm
PGK1_MOUSE_Cys367;379;380	25.2403	25.1166	25.1783	25.1502	25.4119	25.3535	25.4284	25.4002	29.3909	29.3598	29.4017	28.9358	28.9413	28.9168	213	PGK1_MOUSE	3,15,16	P09411	Phosphoglycerate kinase 1	Pgk1	Cytoplasm
PGK1_MOUSE_Cys367;380	19.3849	19.186	19.3307	19.2695	19.3116	19.0905	19.5613	19.3278	22.0629	22.0539	22.0699	21.0522	21.0934	21.0975	6	PGK1_MOUSE	2,15	P09411	Phosphoglycerate kinase 1	Pgk1	Cytoplasm
PGK1_MOUSE_Cys379;380	18.5799	18.5393	18.4702	18.5402	18.8902	18.8399	18.7551	18.9169	22.0998	22.1237	22.0641	21.7153	21.6511	21.6763	4	PGK1_MOUSE	12,13	P09411	Phosphoglycerate kinase 1	Pgk1	Cytoplasm
PGK1_MOUSE_Cys50	26.1801	26.2519	26.2423	26.2349	25.8678	25.8091	26.1669	25.9778	29.8493	29.8978	29.7938	29.394	29.3031	29.374	42	PGK1_MOUSE	3	P09411	Phosphoglycerate kinase 1	Pgk1	Cytoplasm
PGK1_MOUSE_Cys99	16.9626	16.9681	16.9385	17.0934	17.6779	17.9385	17.734	17.5556	19.5282	19.0623	19.4309	19.9027	19.857	19.742	1	PGK1_MOUSE	2	P09411	Phosphoglycerate kinase 1	Pgk1	Cytoplasm
PGK1_MOUSE_Cys99;108	23.0515	23.1383	22.9948	23.1322	23.0364	22.9434	23.0251	23.0573	26.5265	26.4961	26.4847	26.261	26.2853	26.2621	90	PGK1_MOUSE	2,11	P09411	Phosphoglycerate kinase 1	Pgk1	Cytoplasm
PGK2_MOUSE_Cys379;380	19.2836	19.1245	19.1685	19.1391	19.3083	19.4892	19.4563	19.6262	21.8275	21.8596	21.8534	23.2844	23.3407	23.2992	3	PGK2_MOUSE	7,8	P09041	Phosphoglycerate kinase 2	Pgk2	Cytoplasm
PGLT1_MOUSE_Cys102	18.7835	19.116	18.7224	19.2574	18.7875	18.781	18.7697	18.8004	19.1204	19.0797	19.0454	19.1262	19.1729	19.1634	1	PGLT1_MOUSE	4	Q8BYB9	Protein O-glucosyltransferase 1	Poglut1	Endoplasmic reticulum lumen
PGLT1_MOUSE_Cys108	14.7848	15.0559	15.0442	14.9558	15.3925	15.3299	15.5451	15.3967	15.6531	15.8051	15.9281	15.6983	15.7482	15.9967	1	PGLT1_MOUSE	1	Q8BYB9	Protein O-glucosyltransferase 1	Poglut1	Endoplasmic reticulum lumen
PGLT1_MOUSE_Cys263	18.1261	18.0723	18.1577	18.1752	18.5261	18.5538	18.4354	18.8103	19.6636	19.7513	19.8517	19.7686	19.8588	19.7116	2	PGLT1_MOUSE	8	Q8BYB9	Protein O-glucosyltransferase 1	Poglut1	Endoplasmic reticulum lumen
PGM1_MOUSE_Cys101	23.7224	23.7286	23.7026	23.7211	23.7356	23.6388	23.7837	23.6474	26.2582	26.2091	26.2371	25.6728	25.6716	25.6852	64	PGM1_MOUSE	16	Q9D0F9	Phosphoglucomutase-1	Pgm1	Cytoplasm
PGM1_MOUSE_Cys160	26.0727	25.9165	26.0556	26.0406	25.8911	25.7059	26.0221	25.9905	28.6661	28.6204	28.625	27.924	28.0282	27.9602	48	PGM1_MOUSE	8	Q9D0F9	Phosphoglucomutase-1	Pgm1	Cytoplasm
PGM1_MOUSE_Cys238	21.4662	21.5041	21.4324	21.4856	21.5194	21.4704	21.626	21.551	23.4111	23.4603	23.4788	23.9845	23.931	23.9544	23	PGM1_MOUSE	3	Q9D0F9	Phosphoglucomutase-1	Pgm1	Cytoplasm
PGM1_MOUSE_Cys238;251	23.4673	23.4349	23.4239	23.4981	23.5653	23.3815	23.4472	23.2839	25.9794	25.9884	25.9886	25.3413	25.3083	25.3374	75	PGM1_MOUSE	3,16	Q9D0F9	Phosphoglucomutase-1	Pgm1	Cytoplasm
PGM1_MOUSE_Cys251	20.7834	20.8044	20.8007	20.9175	20.9781	20.9377	20.9547	20.8538	23.3649	23.3866	23.3436	23.6279	23.6073	23.6684	19	PGM1_MOUSE	1	Q9D0F9	Phosphoglucomutase-1	Pgm1	Cytoplasm
PGM1_MOUSE_Cys374	23.1841	23.0813	23.0705	23.1324	23.1583	23.1417	23.202	23.1807	25.2314	25.1037	25.1914	25.0804	25.029	25.0607	35	PGM1_MOUSE	2	Q9D0F9	Phosphoglucomutase-1	Pgm1	Cytoplasm
PGM2_MOUSE_Cys492	18.6252	18.6928	18.6315	18.6415	18.7479	18.6329	18.6754	18.6659	20.2335	20.2434	20.0689	19.9276	19.8278	19.9121	1	PGM2_MOUSE	3	Q7TSV4	Phosphoglucomutase-2	Pgm2	Cytoplasm
PGM2_MOUSE_Cys581	16.5132	16.5436	16.4783	16.4505	17.0739	17.0232	16.9479	16.8698	19.7894	20.0887	19.9052	19.7964	19.7283	19.7151	1	PGM2_MOUSE	6	Q7TSV4	Phosphoglucomutase-2	Pgm2	Cytoplasm
PGM2_MOUSE_Cys94	17.6719	17.5793	17.7081	17.6456	17.7717	17.6567	17.782	17.5645	19.497	19.391	19.5126	19.264	19.3512	19.328	2	PGM2_MOUSE	14	Q7TSV4	Phosphoglucomutase-2	Pgm2	Cytoplasm
PGM2L_MOUSE_Cys125	18.9519	19.0238	18.9063	18.7837	18.5553	18.7	18.9071	18.8588	20.7089	20.5859	20.6598	20.0818	20.0239	20.0262	2	PGM2L_MOUSE	7	Q8CAA7	Glucose 1,6-bisphosphate synthase	Pgm2l1
PGM2L_MOUSE_Cys236	18.5832	18.9754	18.5063	18.6834	18.8349	18.7644	18.6229	18.5289	20.793	20.7254	20.7432	20.4836	20.5348	20.5563	3	PGM2L_MOUSE	7	Q8CAA7	Glucose 1,6-bisphosphate synthase	Pgm2l1
PGM2L_MOUSE_Cys303	16.7541	16.7894	16.6878	16.6393	16.7081	16.672	16.689	16.7848	18.9757	19.031	19.0215	18.5483	18.5261	18.5443	2	PGM2L_MOUSE	1	Q8CAA7	Glucose 1,6-bisphosphate synthase	Pgm2l1
PGM2L_MOUSE_Cys493	18.8879	18.9075	18.864	18.9908	18.8558	18.6725	18.8905	18.818	21.0434	21.1313	21.0535	20.5805	20.5192	20.5812	4	PGM2L_MOUSE	3	Q8CAA7	Glucose 1,6-bisphosphate synthase	Pgm2l1
PGM2L_MOUSE_Cys519	15.701	15.5799	15.5573	15.6395	15.8122	15.7731	15.8689	15.834	17.577	17.6455	17.6267	17.2304	17.2666	17.1825	2	PGM2L_MOUSE	2	Q8CAA7	Glucose 1,6-bisphosphate synthase	Pgm2l1
PGM5_MOUSE_Cys106	19.796	19.8442	19.8291	19.8502	19.8329	19.7523	19.9769	19.9392	21.9111	21.8187	21.846	21.597	21.6564	21.7055	6	PGM5_MOUSE	16	Q8BZF8	Phosphoglucomutase-like protein 5	Pgm5	adherens junction; cytoskeleton
PGM5_MOUSE_Cys124	17.7946	17.8084	17.8743	17.8413	18.1438	18.1114	18.1486	18.1333	20.145	19.9972	20.1367	20.8559	21.0748	20.896	5	PGM5_MOUSE	12	Q8BZF8	Phosphoglucomutase-like protein 5	Pgm5	adherens junction; cytoskeleton
PGM5_MOUSE_Cys165	19.3721	19.4404	19.4917	19.4012	20.0739	19.873	20.0008	20.1316	21.6041	21.5944	21.6472	22.0235	22.0656	22.044	2	PGM5_MOUSE	8	Q8BZF8	Phosphoglucomutase-like protein 5	Pgm5	adherens junction; cytoskeleton
PGM5_MOUSE_Cys243	19.4572	19.0985	19.4594	19.4302	19.3444	18.909	19.1752	19.0128	22.9443	22.6936	22.8088	22.064	22.4379	21.9609	1	PGM5_MOUSE	3	Q8BZF8	Phosphoglucomutase-like protein 5	Pgm5	adherens junction; cytoskeleton
PGM5_MOUSE_Cys243;256	16.6907	16.8018	16.7463	16.5758	17.5441	17.2848	16.8588	17.3008	19.5801	19.4224	19.583	20.0526	20.0685	20.0471	2	PGM5_MOUSE	3,16	Q8BZF8	Phosphoglucomutase-like protein 5	Pgm5	adherens junction; cytoskeleton
PGM5_MOUSE_Cys376;379	16.8238	16.9498	16.9311	16.8927	16.8833	17.4473	17.0586	17.1	18.706	18.7667	18.7293	18.7769	18.9091	18.9114	2	PGM5_MOUSE	1,4	Q8BZF8	Phosphoglucomutase-like protein 5	Pgm5	adherens junction; cytoskeleton
PGM5_MOUSE_Cys379	15.9593	16.1426	16.0467	16.1001	16.1358	16.1853	16.2023	16.0839	18.2611	18.2251	18.2315	18.7135	18.6615	18.8115	1	PGM5_MOUSE	2	Q8BZF8	Phosphoglucomutase-like protein 5	Pgm5	adherens junction; cytoskeleton
PGM5_MOUSE_Cys60	17.6471	17.8569	17.5919	17.6493	18.3262	18.2072	18.2289	18.5289	19.0123	19.0703	19.0373	19.7916	19.7295	19.758	5	PGM5_MOUSE	3	Q8BZF8	Phosphoglucomutase-like protein 5	Pgm5	adherens junction; cytoskeleton
PGP_MOUSE_Cys104	18.2675	18.208	18.1587	18.1774	18.1407	17.976	18.0846	18.195	20.6383	20.655	20.6407	20.1002	20.0615	20.1029	2	PGP_MOUSE	21	Q8CHP8	Glycerol-3-phosphate phosphatase	Pgp
PGP_MOUSE_Cys193	20.7975	20.9631	20.8563	20.8725	20.9899	20.9813	21.0622	20.9473	22.8245	22.7842	22.8167	22.5659	22.6187	22.5778	12	PGP_MOUSE	7	Q8CHP8	Glycerol-3-phosphate phosphatase	Pgp
PGP_MOUSE_Cys217	23.2199	23.7021	23.1509	23.2868	22.8422	22.9569	22.8219	23.3173	25.7109	25.8443	25.6622	25.2007	24.9707	25.1204	6	PGP_MOUSE	7	Q8CHP8	Glycerol-3-phosphate phosphatase	Pgp
PGP_MOUSE_Cys243	20.4169	20.4209	20.3206	20.3664	20.3846	20.2136	20.3217	20.2749	22.9246	22.9668	22.8066	22.5359	22.3717	22.4009	7	PGP_MOUSE	5	Q8CHP8	Glycerol-3-phosphate phosphatase	Pgp
PGP_MOUSE_Cys272	21.0511	21.0068	21.0396	20.9839	20.9302	20.6858	20.9567	20.9507	23.899	23.7614	23.7807	23.182	23.0878	23.079	5	PGP_MOUSE	11	Q8CHP8	Glycerol-3-phosphate phosphatase	Pgp
PGP_MOUSE_Cys297	20.6403	20.6613	20.666	20.6453	20.726	20.6192	20.6582	20.6767	23.0847	23.0486	23.1254	22.5164	22.5188	22.5136	15	PGP_MOUSE	7	Q8CHP8	Glycerol-3-phosphate phosphatase	Pgp
PGP_MOUSE_Cys35	14.9901	15.0901	14.7883	14.9296	15.1045	14.9549	15.0068	15.0704	17.2184	17.2148	17.0926	16.8541	16.8936	16.9052	1	PGP_MOUSE	13	Q8CHP8	Glycerol-3-phosphate phosphatase	Pgp
PGPI_MOUSE_Cys205;206	14.8672	14.9497	14.7383	14.7729	14.9279	15.0652	15.0209	14.8847	17.2535	17.2332	17.2745	17.0281	17.0064	17.0171	1	PGPI_MOUSE	19,20	Q9ESW8	Pyroglutamyl-peptidase 1	Pgpep1	Cytoplasm
PGPS1_MOUSE_Cys441	18.2858	18.4913	18.2926	18.3855	18.2674	18.5632	18.626	18.6565	20.4609	20.5449	20.4564	20.0388	20.1604	20.1474	1	PGPS1_MOUSE	7	Q8BHF7	CDP-diacylglycerol--glycerol-3-phosphate 3-phosphatidyltransferase, mitochondrial	Pgs1	Mitochondrion
PGRC1_MOUSE_Cys129	18.0775	18.0972	18.2399	18.1044	18.4291	18.4196	18.4422	18.4267	20.5274	20.5426	20.6352	20.6129	20.65	20.6411	3	PGRC1_MOUSE	6	O55022	Membrane-associated progesterone receptor component 1	Pgrmc1	Microsome membrane ; Single-pass membrane protein; Endoplasmic reticulum membrane ; Single-pass membrane protein
PGRC2_MOUSE_Cys153	17.652	17.3293	17.5413	17.4189	17.7138	17.7875	17.849	17.5912	19.7051	19.7989	19.5806	19.6238	19.5905	19.6682	1	PGRC2_MOUSE	6	Q80UU9	Membrane-associated progesterone receptor component 2	Pgrmc2	Membrane ; Single-pass membrane protein
PGRC2_MOUSE_Cys75	18.3032	18.3875	18.4108	18.4167	18.6751	18.7315	18.6405	18.728	20.3679	20.4279	20.4178	20.4005	20.3339	20.4297	7	PGRC2_MOUSE	3	Q80UU9	Membrane-associated progesterone receptor component 2	Pgrmc2	Membrane ; Single-pass membrane protein
PGRP1_MOUSE_Cys141	13.8483	13.7114	13.6765	13.7516	14.5321	14.9209	14.6459	14.2294	15.6655	15.6743	15.6337	15.6864	15.51	15.4302	1	PGRP1_MOUSE	8	O88593	Peptidoglycan recognition protein 1	Pglyrp1	Cytoplasm; Secreted
PGRP1_MOUSE_Cys33	17.99	17.7828	17.8543	18.1163	19.7451	20.6065	20.132	19.1178	19.5788	19.9797	19.9044	20.3781	19.9366	20.2302	1	PGRP1_MOUSE	6	O88593	Peptidoglycan recognition protein 1	Pglyrp1	Cytoplasm; Secreted
PGRP2_MOUSE_Cys147;152	18.18	18.0482	18.0447	18.1602	18.2987	18.2885	18.238	18.1892	20.3175	20.3233	20.2811	19.8046	19.7216	19.726	2	PGRP2_MOUSE	9,14	Q8VCS0	N-acetylmuramoyl-L-alanine amidase	Pglyrp2	Secreted; Membrane
PGRP2_MOUSE_Cys228	17.3261	17.4563	17.3294	17.4634	17.9331	17.8707	17.7723	17.6078	18.3902	18.3827	18.4214	18.4746	18.5196	18.4156	1	PGRP2_MOUSE	14	Q8VCS0	N-acetylmuramoyl-L-alanine amidase	Pglyrp2	Secreted; Membrane
PGRP2_MOUSE_Cys359	17.7911	17.8039	17.7482	17.7793	17.9107	17.681	17.6617	17.3602	19.5298	20.0945	19.5817	18.5012	18.507	18.4571	2	PGRP2_MOUSE	9	Q8VCS0	N-acetylmuramoyl-L-alanine amidase	Pglyrp2	Secreted; Membrane
PGRP2_MOUSE_Cys486	18.8094	18.2531	18.9095	18.5129	20.4108	20.0626	20.1107	19.2546	19.8533	19.8597	19.8431	20.8814	20.607	20.7875	2	PGRP2_MOUSE	6	Q8VCS0	N-acetylmuramoyl-L-alanine amidase	Pglyrp2	Secreted; Membrane
PGRP2_MOUSE_Cys510	14.9752	15.1042	14.9144	14.9601	15.4244	15.5185	15.4085	15.2428	17.1894	17.0961	17.1945	16.9255	17.1588	17.0546	1	PGRP2_MOUSE	7	Q8VCS0	N-acetylmuramoyl-L-alanine amidase	Pglyrp2	Secreted; Membrane
PGS1_MOUSE_Cys322	22.9599	22.5654	23.3285	23.2698	23.2389	23.3115	23.1614	23.2177	24.0097	24.0234	23.9041	23.8434	23.832	23.7959	9	PGS1_MOUSE	7	P28653	Biglycan	Bgn	extracellular matrix
PGS1_MOUSE_Cys68;70	17.1838	17.0141	17.5744	17.6491	17.6888	17.6017	17.5643	17.6552	18.2863	18.4442	18.3909	18.5122	18.4044	18.5463	1	PGS1_MOUSE	2,4	P28653	Biglycan	Bgn	extracellular matrix
PGS1_MOUSE_Cys77	22.0393	21.6441	22.5464	22.1656	22.3934	22.2052	22.3705	22.1078	23.3911	23.2189	23.3664	22.98	23.1236	22.9591	8	PGS1_MOUSE	4	P28653	Biglycan	Bgn	extracellular matrix
PGS2_MOUSE_Cys308	22.9113	22.9016	23.0248	23.209	23.1086	23.1115	23.1353	23.045	24.5811	24.5961	24.5578	24.2203	24.2032	24.2191	62	PGS2_MOUSE	15	P28654	Decorin	Dcn	extracellular matrix
PGS2_MOUSE_Cys62	27.0887	26.9492	27.5007	27.8585	27.1737	27.2085	27.3875	27.321	28.079	28.0079	27.9847	27.4826	27.4286	27.472	62	PGS2_MOUSE	4	P28654	Decorin	Dcn	extracellular matrix
PGTA_MOUSE_Cys186	19.0175	19.169	19.1222	19.0118	18.9309	18.7683	19.2464	19.1515	21.1912	20.9225	21.1856	20.8837	20.9711	20.9297	1	PGTA_MOUSE	2	Q9JHK4	Geranylgeranyl transferase type-2 subunit alpha	Rabggta
PGTA_MOUSE_Cys246;247	17.1036	17.2074	17.1139	17.0451	17.1023	17.1888	17.2462	17.3314	19.1907	19.2312	19.2033	19.0826	19.0138	19.0539	2	PGTA_MOUSE	8,9	Q9JHK4	Geranylgeranyl transferase type-2 subunit alpha	Rabggta
PGTA_MOUSE_Cys256;260	18.8628	18.9073	18.7718	18.9698	18.9428	18.8543	18.8996	18.9968	21.234	21.3242	21.2528	20.9695	20.9421	20.9469	4	PGTA_MOUSE	4,8	Q9JHK4	Geranylgeranyl transferase type-2 subunit alpha	Rabggta
PGTA_MOUSE_Cys340;342	14.6793	14.8231	14.6047	14.6881	14.7501	14.8086	14.6896	14.9268	16.8608	16.726	16.8301	16.5792	16.6702	16.6191	1	PGTA_MOUSE	5,7	Q9JHK4	Geranylgeranyl transferase type-2 subunit alpha	Rabggta
PGTA_MOUSE_Cys371	18.6967	18.8937	18.709	18.6562	18.5593	18.4144	18.5105	18.6163	20.023	19.7976	19.966	19.6051	19.7351	19.5983	2	PGTA_MOUSE	11	Q9JHK4	Geranylgeranyl transferase type-2 subunit alpha	Rabggta
PGTA_MOUSE_Cys457	14.8493	14.8078	14.7991	15.0062	15.1381	15.0474	15.0819	14.8473	16.792	16.805	16.8371	16.6515	16.5893	16.5427	1	PGTA_MOUSE	6	Q9JHK4	Geranylgeranyl transferase type-2 subunit alpha	Rabggta
PGTA_MOUSE_Cys516	19.6726	19.6898	19.629	19.6504	19.6107	19.4575	19.5669	19.7865	21.5213	21.4695	21.4986	21.2278	21.2084	21.1906	2	PGTA_MOUSE	5	Q9JHK4	Geranylgeranyl transferase type-2 subunit alpha	Rabggta
PGTA_MOUSE_Cys532	19.5949	19.5959	19.5727	19.5682	19.583	19.5142	19.6304	19.64	21.7084	21.6946	21.6909	21.3395	21.3962	21.3854	5	PGTA_MOUSE	13	Q9JHK4	Geranylgeranyl transferase type-2 subunit alpha	Rabggta
PGTA_MOUSE_Cys546	17.526	17.5062	17.3873	17.4866	17.5692	17.3258	17.5259	17.309	19.554	19.5854	19.4755	18.8091	18.7376	18.8076	1	PGTA_MOUSE	12	Q9JHK4	Geranylgeranyl transferase type-2 subunit alpha	Rabggta
PGTA_MOUSE_Cys68	15.7319	15.5559	15.6931	15.6871	15.6759	15.5348	15.7891	15.6252	17.6435	17.764	17.6839	17.3823	17.4001	17.3508	3	PGTA_MOUSE	29	Q9JHK4	Geranylgeranyl transferase type-2 subunit alpha	Rabggta
PGTA_MOUSE_Cys99	20.4341	20.354	20.3994	20.3319	20.4386	20.1813	20.4193	20.3738	23.127	23.0063	23.1001	22.7279	22.7977	22.7376	2	PGTA_MOUSE	9	Q9JHK4	Geranylgeranyl transferase type-2 subunit alpha	Rabggta
PGTB1_MOUSE_Cys147	19.4806	19.2504	19.5025	19.6343	19.3016	19.4811	19.6491	19.6679	22.2661	22.1354	22.1835	21.9427	21.8856	21.8773	1	PGTB1_MOUSE	3	Q8BUY9	Geranylgeranyl transferase type-1 subunit beta	Pggt1b
PGTB1_MOUSE_Cys162	16.974	16.9925	16.9428	16.9447	16.9187	16.7095	16.8296	16.8779	18.7434	18.6588	18.6188	18.1593	18.2616	18.1643	1	PGTB1_MOUSE	10	Q8BUY9	Geranylgeranyl transferase type-1 subunit beta	Pggt1b
PGTB1_MOUSE_Cys32	19.0877	19.2964	19.0066	19.0412	19.1665	19.1831	19.2657	19.3016	21.2989	21.3571	21.2539	21.1642	21.2524	21.2312	3	PGTB1_MOUSE	1	Q8BUY9	Geranylgeranyl transferase type-1 subunit beta	Pggt1b
PGTB2_MOUSE_Cys48	18.9052	18.9518	18.9794	18.9443	19.1739	19.0705	19.0898	19.0657	21.2141	21.2416	21.2923	21.0587	21.0615	21.0136	3	PGTB2_MOUSE	7	P53612	Geranylgeranyl transferase type-2 subunit beta	Rabggtb
PHAX_MOUSE_Cys42	16.9144	16.9686	17.0722	17.0621	17.3527	17.4796	17.2254	17.4918	19.2163	19.3405	19.2441	19.7062	19.7012	19.8133	1	PHAX_MOUSE	9	Q9JJT9	Phosphorylated adapter RNA export protein	Phax	Nucleus; nucleoplasm; Cajal body; Cytoplasm
PHF5A_MOUSE_Cys11	17.0509	17.0464	16.9652	16.9201	16.9846	16.8969	17.1423	17.2467	18.2548	18.549	18.3274	18.0963	18.1462	18.1824	1	PHF5A_MOUSE	8	P83870	PHD finger-like domain-containing protein 5A	Phf5a	Nucleus; Nucleus speckle
PHF5A_MOUSE_Cys30;33	18.1544	18.1557	18.2828	18.2646	19.2007	19.5829	19.0416	18.9647	20.0062	19.9507	19.9849	20.0937	20.1305	20.1308	1	PHF5A_MOUSE	1,4	P83870	PHD finger-like domain-containing protein 5A	Phf5a	Nucleus; Nucleus speckle
PHF5A_MOUSE_Cys30;33;40	17.4878	17.7141	17.6094	17.564	17.9047	18.2604	17.9993	18.186	20.8334	20.96	20.8248	21.0239	20.9036	21.0563	1	PHF5A_MOUSE	1,4,11	P83870	PHD finger-like domain-containing protein 5A	Phf5a	Nucleus; Nucleus speckle
PHF5A_MOUSE_Cys46;49	17.2514	17.4382	17.107	17.3337	18.6966	19.0692	18.5168	18.8774	20.0062	20.0537	20.0669	20.3281	20.343	20.297	2	PHF5A_MOUSE	2,5	P83870	PHD finger-like domain-containing protein 5A	Phf5a	Nucleus; Nucleus speckle
PHF5A_MOUSE_Cys58;61	14.8612	14.5536	14.4818	14.459	14.784	14.7327	14.8989	14.6504	17.9055	17.8363	17.8744	17.9781	18.1632	18.1542	1	PHF5A_MOUSE	1,4	P83870	PHD finger-like domain-containing protein 5A	Phf5a	Nucleus; Nucleus speckle
PHF5A_MOUSE_Cys58;61;72	16.6214	16.8303	16.6972	16.7038	17.0246	17.0342	16.8756	16.786	18.9151	18.9521	19.0546	19.0809	19.1305	19.0831	1	PHF5A_MOUSE	1,4,15	P83870	PHD finger-like domain-containing protein 5A	Phf5a	Nucleus; Nucleus speckle
PHF5A_MOUSE_Cys75	19.4686	19.3251	19.3923	19.3481	19.9509	20.1339	19.8113	19.9328	21.7177	21.551	21.6755	21.7634	21.8157	21.6817	2	PHF5A_MOUSE	2	P83870	PHD finger-like domain-containing protein 5A	Phf5a	Nucleus; Nucleus speckle
PHF5A_MOUSE_Cys85	18.7036	18.6348	18.7264	18.7216	18.9132	19.1673	19.0663	19.1605	20.6221	20.5988	20.5882	20.9811	21.059	20.9607	1	PHF5A_MOUSE	5	P83870	PHD finger-like domain-containing protein 5A	Phf5a	Nucleus; Nucleus speckle
PHF6_MOUSE_Cys28	15.6746	15.8465	15.6474	15.6894	16.2338	16.4185	16.1179	16.2471	17.6875	17.7399	17.7695	18.0468	18.1591	18.0313	1	PHF6_MOUSE	4	Q9D4J7	PHD finger protein 6	Phf6	Nucleus; nucleolus; kinetochore
PHIP_MOUSE_Cys79	13.6434	13.7729	13.7268	13.9611	13.7498	13.9089	13.9859	13.7886	15.5917	15.5326	15.6008	15.612	15.7015	15.608	1	PHIP_MOUSE	11	Q8VDD9	PH-interacting protein	Phip	Nucleus
PHKG1_MOUSE_Cys139	20.2959	20.6289	20.1836	20.2032	20.298	20.2239	20.4172	20.243	22.9351	22.8561	22.915	22.5834	22.6212	22.5778	8	PHKG1_MOUSE	7	P07934	Phosphorylase b kinase gamma catalytic chain, skeletal muscle/heart isoform	Phkg1
PHKG1_MOUSE_Cys173	22.017	21.7428	21.9914	21.9768	22.0074	21.9412	22.1324	22.1005	24.0288	24.0224	24.1193	23.7942	23.7959	23.735	8	PHKG1_MOUSE	8	P07934	Phosphorylase b kinase gamma catalytic chain, skeletal muscle/heart isoform	Phkg1
PHKG1_MOUSE_Cys185	16.9446	17.0278	16.7429	16.9546	16.8553	16.8207	16.9074	16.5545	19.3348	19.1924	19.3418	19.2873	19.3616	19.2767	2	PHKG1_MOUSE	3	P07934	Phosphorylase b kinase gamma catalytic chain, skeletal muscle/heart isoform	Phkg1
PHKG1_MOUSE_Cys185;198	21.0023	20.9146	20.9923	21.0188	21.0214	20.9619	20.9762	20.8607	23.5461	23.5657	23.5201	23.0655	23.0086	23.0135	10	PHKG1_MOUSE	3,16	P07934	Phosphorylase b kinase gamma catalytic chain, skeletal muscle/heart isoform	Phkg1
PHKG1_MOUSE_Cys198	15.6086	16.0623	15.3666	15.7858	15.4474	15.7648	15.722	16.0959	18.158	18.2194	18.125	19.0443	18.9432	19.15	2	PHKG1_MOUSE	1	P07934	Phosphorylase b kinase gamma catalytic chain, skeletal muscle/heart isoform	Phkg1
PHKG1_MOUSE_Cys277	21.1023	21.028	21.0271	21.121	21.2594	21.0403	21.2583	21.135	23.4472	23.5217	23.4126	22.986	23.0656	23.0535	8	PHKG1_MOUSE	1	P07934	Phosphorylase b kinase gamma catalytic chain, skeletal muscle/heart isoform	Phkg1
PHKG1_MOUSE_Cys309	20.0343	20.1144	20.0574	20.0588	20.0737	20.0757	20.126	20.0075	23.7601	23.6819	23.6824	23.2826	23.2524	23.2474	23	PHKG1_MOUSE	3	P07934	Phosphorylase b kinase gamma catalytic chain, skeletal muscle/heart isoform	Phkg1
PHKG1_MOUSE_Cys37;43	20.9288	20.8058	21.1143	20.9049	21.1346	21.0529	21.3092	21.2627	24.6271	24.6655	24.572	24.2326	24.2982	24.3117	25	PHKG1_MOUSE	1,7	P07934	Phosphorylase b kinase gamma catalytic chain, skeletal muscle/heart isoform	Phkg1
PHLA3_MOUSE_Cys61	17.7176	17.5927	17.4678	17.4125	17.7165	17.7646	17.6842	17.9717	21.1633	21.1959	21.2214	21.1946	21.208	21.1907	1	PHLA3_MOUSE	4	Q9WV95	Pleckstrin homology-like domain family A member 3	Phlda3	Cytoplasm; Membrane ; Peripheral membrane protein
