## Supplemental Data 2 for "A Deep Redox Proteome Profiling Workflow and Its Application to Skeletal Muscle of a Duchene Muscular Dystrophy Model" (part 25 of 33)

### Sheet: Aggregate_to_Cys_Site (continued)
Cys_ID	C_1	C_2	C_3	C_4	M_1	M_2	M_3	M_4	C_TT_1	C_TT_2	C_TT_3	MTT_1	MTT_2	MTT_3	PSM_cnt	Protein	Cys_on_pep_loc	Entry	Protein_Description	Gene_names	subcellular_localisation
PHLA3_MOUSE_Cys85	17.699	17.6922	17.6222	17.6203	17.7244	17.545	17.5675	17.6101	19.5984	19.6312	19.5582	19.4002	19.4286	19.4785	3	PHLA3_MOUSE	1	Q9WV95	Pleckstrin homology-like domain family A member 3	Phlda3	Cytoplasm; Membrane ; Peripheral membrane protein
PHLB1_MOUSE_Cys1334	17.0756	17.0929	17.1013	17.1647	17.3062	17.3278	17.293	17.4118	19.2134	19.0727	19.2411	19.0226	19.0273	19.0328	2	PHLB1_MOUSE	9	Q6PDH0	Pleckstrin homology-like domain family B member 1	Phldb1
PHLB1_MOUSE_Cys85	17.226	17.2972	17.1696	17.3368	17.4032	17.186	17.1142	17.0639	18.9363	18.8918	19.016	18.7074	18.7372	18.707	1	PHLB1_MOUSE	14	Q6PDH0	Pleckstrin homology-like domain family B member 1	Phldb1
PHLB1_MOUSE_Cys99;103	16.8394	16.8668	17.0163	16.8502	16.9523	16.8566	16.8373	16.9417	18.7405	18.8178	18.7561	18.4839	18.4874	18.4707	1	PHLB1_MOUSE	8,12	Q6PDH0	Pleckstrin homology-like domain family B member 1	Phldb1
PHLB2_MOUSE_Cys801	16.6849	16.8031	16.6489	16.8301	16.9675	17.2257	16.9087	17.208	18.4927	18.7295	18.5865	19.1021	18.7903	19.015	1	PHLB2_MOUSE	6	Q8K1N2	Pleckstrin homology-like domain family B member 2	Phldb2	Cytoplasm; Membrane ; Peripheral membrane protein
PHLD_MOUSE_Cys75	17.0714	16.8235	17.1051	17.1916	18.4985	18.8532	18.3885	18.1332	18.8063	18.7461	18.6779	19.1136	19.1752	19.1854	1	PHLD_MOUSE	25	O70362	Phosphatidylinositol-glycan-specific phospholipase D	Gpld1	Secreted
PHOCN_MOUSE_Cys119	19.9062	19.6485	19.9479	19.7604	20.1522	19.9264	20.0643	20.1933	21.8967	21.8411	21.8737	21.9705	22.0518	21.9367	2	PHOCN_MOUSE	2	Q6PEB6	MOB-like protein phocein	Mob4	perinuclear region; Membrane ; Peripheral membrane protein; Golgi stack membrane ; Peripheral membrane protein
PHOCN_MOUSE_Cys134	19.4642	19.6165	19.4109	19.5056	19.7037	19.7423	19.6581	19.8717	21.6464	21.8337	21.7226	21.9307	21.6155	21.8515	6	PHOCN_MOUSE	8	Q6PEB6	MOB-like protein phocein	Mob4	perinuclear region; Membrane ; Peripheral membrane protein; Golgi stack membrane ; Peripheral membrane protein
PHOCN_MOUSE_Cys188	19.5237	19.4223	19.5614	19.5727	19.5403	19.3761	19.4811	19.2123	21.3053	21.3422	21.1535	20.6429	20.578	20.6042	3	PHOCN_MOUSE	13	Q6PEB6	MOB-like protein phocein	Mob4	perinuclear region; Membrane ; Peripheral membrane protein; Golgi stack membrane ; Peripheral membrane protein
PHOCN_MOUSE_Cys51	21.644	21.5529	21.592	21.5014	21.8674	21.9616	21.9914	22.0962	23.8782	23.8269	23.8955	24.1051	24.1275	24.0716	4	PHOCN_MOUSE	3	Q6PEB6	MOB-like protein phocein	Mob4	perinuclear region; Membrane ; Peripheral membrane protein; Golgi stack membrane ; Peripheral membrane protein
PHOCN_MOUSE_Cys78	20.3701	20.3558	20.355	20.3682	20.7215	20.6288	20.6262	20.7103	22.7097	22.7905	22.7251	22.7134	22.7082	22.7162	3	PHOCN_MOUSE	3	Q6PEB6	MOB-like protein phocein	Mob4	perinuclear region; Membrane ; Peripheral membrane protein; Golgi stack membrane ; Peripheral membrane protein
PHOP1_MOUSE_Cys168	13.8786	13.996	13.8711	13.9463	14.2452	14.0671	13.9137	14.3754	15.7596	15.7615	15.8356	15.5878	15.5824	15.7061	1	PHOP1_MOUSE	13	Q8R2H9	Phosphoethanolamine/phosphocholine phosphatase	Phospho1
PHOP2_MOUSE_Cys144	14.0131	14.1874	13.9676	13.9989	14.1433	14.1473	14.2467	14.1876	15.4727	15.4364	15.4569	15.3806	15.3867	15.4385	1	PHOP2_MOUSE	7	Q9D9M5	Pyridoxal phosphate phosphatase PHOSPHO2	Phospho2
PHOP2_MOUSE_Cys185	18.4816	18.4677	18.3669	18.5525	18.5898	18.4365	18.4872	18.6006	20.5956	20.7877	20.6314	20.6082	20.3193	20.5271	2	PHOP2_MOUSE	12	Q9D9M5	Pyridoxal phosphate phosphatase PHOSPHO2	Phospho2
PHP14_MOUSE_Cys39	19.2538	19.4903	19.2539	19.3075	19.3897	19.5062	19.4262	19.5713	22.4985	22.8781	22.8055	22.1082	21.966	22.0352	6	PHP14_MOUSE	14	Q9DAK9	14 kDa phosphohistidine phosphatase	Phpt1	Cytoplasm
PHP14_MOUSE_Cys70;72	20.421	20.5519	20.3634	20.5545	20.4136	20.4216	20.5134	20.6274	23.1001	23.2102	23.1296	22.535	22.534	22.5027	12	PHP14_MOUSE	5,7	Q9DAK9	14 kDa phosphohistidine phosphatase	Phpt1	Cytoplasm
PHS2_MOUSE_Cys115	16.5474	16.6692	16.6924	16.6807	16.9551	16.821	17.1601	16.8116	20.0518	19.8202	20.0284	20.4249	20.4459	20.3591	2	PHS2_MOUSE	10	Q9CZL5	Pterin-4-alpha-carbinolamine dehydratase 2	Pcbd2
PHYD1_MOUSE_Cys49	16.977	17.0527	17.1097	17.1106	17.5764	17.4126	17.4092	17.3985	19.412	19.5586	19.4935	19.3149	19.2554	19.3676	2	PHYD1_MOUSE	14	Q9DB26	Phytanoyl-CoA dioxygenase domain-containing protein 1	Phyhd1
PI16_MOUSE_Cys185;188	17.5445	17.5868	17.6602	17.6391	18.4216	18.5427	18.2375	18.1773	19.7563	19.7492	19.702	20.1841	20.177	20.293	1	PI16_MOUSE	9,12	Q9ET66	Peptidase inhibitor 16	Pi16	Secreted
PI16_MOUSE_Cys185;188;194	15.8715	15.6295	15.8532	15.9557	16.6053	16.6177	16.6705	16.63	17.2513	17.3111	17.3392	17.4234	17.4375	17.3224	1	PI16_MOUSE	9,12,18	Q9ET66	Peptidase inhibitor 16	Pi16	Secreted
PI16_MOUSE_Cys185;188;199	15.3374	15.209	15.5673	15.4438	16.0014	16.2244	15.9803	16.2434	17.7417	17.6891	17.7019	17.5673	17.5736	17.5882	1	PI16_MOUSE	9,12,23	Q9ET66	Peptidase inhibitor 16	Pi16	Secreted
PI16_MOUSE_Cys185;194;199	15.8715	15.6295	15.8532	15.9557	16.6053	16.6177	16.6705	16.63	17.2513	17.3111	17.3392	17.4234	17.4375	17.3224	1	PI16_MOUSE	9,18,23	Q9ET66	Peptidase inhibitor 16	Pi16	Secreted
PI16_MOUSE_Cys76	18.7648	18.5747	18.9893	19.0941	19.915	20.2174	19.6717	20.0353	19.9264	20.2666	19.8322	20.0457	19.86	20.2058	2	PI16_MOUSE	1	Q9ET66	Peptidase inhibitor 16	Pi16	Secreted
PI3R4_MOUSE_Cys358	15.7956	15.8328	15.725	15.7222	16.0091	16.0755	15.8633	16.1833	18.1666	18.2611	18.2529	18.5395	18.3313	18.5335	1	PI3R4_MOUSE	10	Q8VD65	Phosphoinositide 3-kinase regulatory subunit 4	Pik3r4	Late endosome; autophagosome; Membrane ; Lipid-anchor
PI42B_MOUSE_Cys30	19.3076	19.3691	19.406	19.3088	19.3998	19.368	19.543	19.5627	20.578	20.7031	20.712	20.9387	20.9818	20.932	2	PI42B_MOUSE	5	Q80XI4	Phosphatidylinositol 5-phosphate 4-kinase type-2 beta	Pip4k2b	Endoplasmic reticulum membrane ; Peripheral membrane protein; Cell membrane ; Peripheral membrane protein; Nucleus; Cytoplasm
PI4KA_MOUSE_Cys1764	17.6909	17.6067	17.6674	17.6975	17.8218	18.0132	17.8614	17.9989	19.5471	19.5994	19.4438	19.5985	19.6851	19.6142	1	PI4KA_MOUSE	2	E9Q3L2	Phosphatidylinositol 4-kinase alpha	Pi4ka	Cytoplasm; Cell membrane
PI4KA_MOUSE_Cys1777	18.6176	18.5377	18.5835	18.5159	19.0235	18.9624	18.8375	18.9081	21.0009	20.9754	20.9504	21.1092	21.0025	21.0181	2	PI4KA_MOUSE	5	E9Q3L2	Phosphatidylinositol 4-kinase alpha	Pi4ka	Cytoplasm; Cell membrane
PI4KA_MOUSE_Cys1815	17.3884	17.3661	17.4989	17.3792	17.8208	17.9888	17.9245	17.872	19.2703	19.2278	19.2398	19.5059	19.6072	19.584	2	PI4KA_MOUSE	1	E9Q3L2	Phosphatidylinositol 4-kinase alpha	Pi4ka	Cytoplasm; Cell membrane
PI4KA_MOUSE_Cys1835	15.3595	15.689	15.2511	15.7411	15.7547	15.5958	15.2782	15.6472	17.3687	17.2443	17.2129	17.51	17.5643	17.441	1	PI4KA_MOUSE	7	E9Q3L2	Phosphatidylinositol 4-kinase alpha	Pi4ka	Cytoplasm; Cell membrane
PI4KA_MOUSE_Cys1896;1901;1905	17.6688	17.6567	17.5534	17.6118	17.7484	17.6329	17.809	17.8483	19.1062	19.3104	19.1401	19.3129	19.0932	19.2773	1	PI4KA_MOUSE	8,13,17	E9Q3L2	Phosphatidylinositol 4-kinase alpha	Pi4ka	Cytoplasm; Cell membrane
PI4KA_MOUSE_Cys2084	16.5061	16.4438	16.5346	16.3702	16.9505	16.968	17.0279	16.7879	18.3534	18.4078	18.4672	18.5112	18.7471	18.6054	1	PI4KA_MOUSE	5	E9Q3L2	Phosphatidylinositol 4-kinase alpha	Pi4ka	Cytoplasm; Cell membrane
PI4KA_MOUSE_Cys577	17.5318	17.5142	17.6957	17.4015	17.7159	17.7891	17.7942	17.7261	20.2684	20.1143	20.1546	20.4524	20.4508	20.4451	1	PI4KA_MOUSE	8	E9Q3L2	Phosphatidylinositol 4-kinase alpha	Pi4ka	Cytoplasm; Cell membrane
PI4KB_MOUSE_Cys52	16.6476	16.8096	16.8735	16.9061	17.0552	17.4433	17.1669	17.3882	18.8605	19.0349	18.9798	19.5052	19.2869	19.4879	2	PI4KB_MOUSE	2	Q8BKC8	Phosphatidylinositol 4-kinase beta	Pi4kb	Endomembrane system; Mitochondrion outer membrane ; Peripheral membrane protein; Rough endoplasmic reticulum membrane ; Peripheral membrane protein; Golgi apparatus; Golgi apparatus membrane
PI51A_MOUSE_Cys297	19.5361	19.4623	19.4735	19.4638	19.506	19.4751	19.5308	19.6996	21.1161	21.2257	21.128	20.8367	20.7967	20.8308	3	PI51A_MOUSE	2	P70182	Phosphatidylinositol 4-phosphate 5-kinase type-1 alpha	Pip5k1a	Cell membrane; Nucleus speckle; Cytoplasm; ruffle; lamellipodium; Nucleus
PI51C_MOUSE_Cys306	18.507	18.5257	18.4563	18.5203	18.5383	18.5639	18.5705	18.6133	20.3013	20.4832	20.273	20.0881	19.8746	19.9809	2	PI51C_MOUSE	2	O70161	Phosphatidylinositol 4-phosphate 5-kinase type-1 gamma	Pip5k1c	Cell membrane; Peripheral membrane protein; Cytoplasmic side; Endomembrane system; Cytoplasm; focal adhesion; adherens junction; ruffle membrane; phagocytic cup; uropodium
PI51C_MOUSE_Cys581	17.5512	17.4225	17.534	17.5264	17.5467	17.4929	17.5318	17.442	19.5296	19.4886	19.3744	19.0867	19.0269	19.0155	1	PI51C_MOUSE	9	O70161	Phosphatidylinositol 4-phosphate 5-kinase type-1 gamma	Pip5k1c	Cell membrane; Peripheral membrane protein; Cytoplasmic side; Endomembrane system; Cytoplasm; focal adhesion; adherens junction; ruffle membrane; phagocytic cup; uropodium
PIGB_MOUSE_Cys448	18.3676	18.196	18.326	18.3179	18.6226	18.8639	18.722	18.7976	19.4536	19.5445	19.4955	19.5401	19.6018	19.5859	2	PIGB_MOUSE	4	Q9JJQ0	GPI mannosyltransferase 3	Pigb	Endoplasmic reticulum membrane ; Multi-pass membrane protein
PIGT_MOUSE_Cys186	19.3553	19.2914	19.4478	19.3996	19.5513	19.5949	19.5522	19.4977	20.8559	21.1237	20.8681	20.4494	20.3962	20.398	3	PIGT_MOUSE	4	Q8BXQ2	GPI transamidase component PIG-T	Pigt	Endoplasmic reticulum membrane; Single-pass type I membrane protein
PIGX_MOUSE_Cys198	17.2008	17.2864	17.229	17.2012	17.7538	17.7354	17.6998	17.7817	17.9422	17.9392	17.9705	18.117	18.1812	18.1646	1	PIGX_MOUSE	5	Q99LV7	Phosphatidylinositol-glycan biosynthesis class X protein	Pigx	Endoplasmic reticulum membrane ; Single-pass type I membrane protein
PIGX_MOUSE_Cys39	18.0662	18.5145	18.0608	18.1997	18.4999	18.8798	18.5121	18.9458	19.0044	19.2678	19.0049	19.2875	19.1181	19.3891	1	PIGX_MOUSE	3	Q99LV7	Phosphatidylinositol-glycan biosynthesis class X protein	Pigx	Endoplasmic reticulum membrane ; Single-pass type I membrane protein
PIGX_MOUSE_Cys73	17.6989	17.7843	17.9917	17.7436	18.3239	18.2626	18.4528	18.3121	19.348	19.3172	19.2655	19.2364	19.2826	19.2642	2	PIGX_MOUSE	11	Q99LV7	Phosphatidylinositol-glycan biosynthesis class X protein	Pigx	Endoplasmic reticulum membrane ; Single-pass type I membrane protein
PIMT_MOUSE_Cys95	20.0066	20.0536	19.9424	20.0644	20.1392	20.0701	20.2127	20.1471	22.5998	22.6189	22.6454	22.2502	22.2018	22.2266	11	PIMT_MOUSE	14	P23506	Protein-L-isoaspartate	Pcmt1	Cytoplasm
PIN1_MOUSE_Cys115	18.6017	18.2756	18.6689	18.4632	18.3183	18.0111	18.2844	18.2191	21.5199	21.5824	21.4698	20.9783	20.8969	20.9178	1	PIN1_MOUSE	16	Q9QUR7	Peptidyl-prolyl cis-trans isomerase NIMA-interacting 1	Pin1	Nucleus; Nucleus speckle; Cytoplasm
PIN1_MOUSE_Cys59	17.1948	17.3584	17.0687	17.0104	17.2061	17.1348	17.2725	17.2085	20.0662	20.6138	20.2846	20.7416	20.3551	20.5911	2	PIN1_MOUSE	1	Q9QUR7	Peptidyl-prolyl cis-trans isomerase NIMA-interacting 1	Pin1	Nucleus; Nucleus speckle; Cytoplasm
PININ_MOUSE_Cys508	14.9126	14.805	14.7892	15.0332	14.9352	14.626	14.617	14.3739	16.682	16.5636	16.6026	16.469	16.4195	16.3565	1	PININ_MOUSE	5	O35691	Pinin	Pnn	Nucleus speckle; desmosome
PIPNA_MOUSE_Cys188;192	20.3042	20.1762	20.3669	20.2045	20.4529	20.4087	20.4696	20.4919	22.4759	22.3826	22.5503	22.2869	22.3606	22.2637	12	PIPNA_MOUSE	2,6	P53810	Phosphatidylinositol transfer protein alpha isoform	Pitpna	Cytoplasm
PIPNA_MOUSE_Cys231	20.3904	20.2725	20.3442	20.4138	20.462	20.3964	20.536	20.5533	22.7995	22.8287	22.8297	22.4531	22.4999	22.3878	4	PIPNA_MOUSE	4	P53810	Phosphatidylinositol transfer protein alpha isoform	Pitpna	Cytoplasm
PIPNA_MOUSE_Cys95	20.7746	21.0178	20.8022	21.048	20.8523	21.4012	20.997	21.3834	23.2088	23.5548	23.3369	23.5962	23.1594	23.4738	8	PIPNA_MOUSE	8	P53810	Phosphatidylinositol transfer protein alpha isoform	Pitpna	Cytoplasm
PIPNB_MOUSE_Cys187	18.1749	18.1573	18.1545	18.2355	18.9702	18.9527	18.8717	18.8035	20.7307	20.6776	20.7916	20.9206	20.9229	20.987	1	PIPNB_MOUSE	8	P53811	Phosphatidylinositol transfer protein beta isoform	Pitpnb	Cytoplasm; Golgi apparatus
PIPNB_MOUSE_Cys230	20.3904	20.2725	20.3442	20.4138	20.462	20.3964	20.536	20.5533	22.7995	22.8287	22.8297	22.4531	22.4999	22.3878	4	PIPNB_MOUSE	4	P53811	Phosphatidylinositol transfer protein beta isoform	Pitpnb	Cytoplasm; Golgi apparatus
PISD_MOUSE_Cys297	18.2296	18.3556	18.297	18.0389	18.3019	18.4611	18.5557	18.4963	19.9648	19.8041	19.8423	19.6468	19.9481	19.764	1	PISD_MOUSE	4	Q8BSF4	Phosphatidylserine decarboxylase proenzyme, mitochondrial [Cleaved into: Phosphatidylserine decarboxylase beta chain; Phosphatidylserine decarboxylase alpha chain]	Pisd	Phosphatidylserine decarboxylase beta chain: Mitochondrion inner membrane ; Single-pass membrane protein ; Intermembrane side; ; Phosphatidylserine decarboxylase alpha chain: Mitochondrion inner membrane ; Peripheral membrane protein ; Intermembrane side
PITC1_MOUSE_Cys136;142	16.493	16.6137	16.5753	16.6853	16.7394	16.6499	16.6556	16.5669	18.8481	18.9409	18.8119	18.5052	18.5207	18.4969	1	PITC1_MOUSE	3,9	Q8K4R4	Cytoplasmic phosphatidylinositol transfer protein 1	Pitpnc1	Isoform 1: Cytoplasm; ; Isoform 2: Cytoplasm; Nucleus
PITC1_MOUSE_Cys99	16.5056	16.4231	16.5726	16.6479	16.7512	16.6116	16.6357	16.6099	18.4811	18.5182	18.3798	18.3722	18.2724	18.3056	1	PITC1_MOUSE	14	Q8K4R4	Cytoplasmic phosphatidylinositol transfer protein 1	Pitpnc1	Isoform 1: Cytoplasm; ; Isoform 2: Cytoplasm; Nucleus
PITH1_MOUSE_Cys42	18.7446	18.6449	18.7742	18.6631	18.938	18.8428	19.0691	19.1601	20.7434	20.6862	20.7552	20.7471	20.7304	20.6936	4	PITH1_MOUSE	3	Q8BWR2	PITH domain-containing protein 1	Pithd1
PITM2_MOUSE_Cys101	15.0557	15.5902	15.0184	14.8565	15.233	15.1277	15.33	15.2339	17.3327	17.1462	17.3058	16.9122	17.0753	16.9456	1	PITM2_MOUSE	3	Q6ZPQ6	Membrane-associated phosphatidylinositol transfer protein 2	Pitpnm2	Endomembrane system ; Peripheral membrane protein; cytoskeleton
PJA1_MOUSE_Cys195	17.3525	17.3593	17.3388	17.4945	17.7599	17.6682	17.7115	17.7394	19.4219	19.5437	19.5076	19.5802	19.5558	19.6106	1	PJA1_MOUSE	6	O55176	E3 ubiquitin-protein ligase Praja-1	Pja1
PJA2_MOUSE_Cys352	16.304	16.2599	16.2816	16.3458	16.3622	16.489	16.4804	16.3225	18.8522	18.8405	18.935	18.7297	18.7728	18.7893	2	PJA2_MOUSE	8	Q80U04	E3 ubiquitin-protein ligase Praja-2	Pja2	Cytoplasm; Cell membrane; Endoplasmic reticulum membrane; Peripheral membrane protein; Golgi apparatus membrane; Peripheral membrane protein; synapse; postsynaptic density
PK1IP_MOUSE_Cys232;237;239	16.9917	17.3148	16.8436	16.9701	17.0526	17.0145	17.0209	16.8986	18.7641	18.8745	18.7698	18.6873	18.6668	18.6364	1	PK1IP_MOUSE	4,9,11	Q9DCE5	p21-activated protein kinase-interacting protein 1	Pak1ip1	nucleolus
PK1IP_MOUSE_Cys87	14.8687	14.8451	14.8075	14.6933	14.8707	14.6994	14.8867	15.1722	16.8286	16.8124	16.8608	16.9229	17.0771	16.9467	2	PK1IP_MOUSE	15	Q9DCE5	p21-activated protein kinase-interacting protein 1	Pak1ip1	nucleolus
PK3C3_MOUSE_Cys226	17.4065	17.5121	17.3007	17.5533	18.0321	18.0573	17.9424	17.8385	19.1344	19.2957	19.1644	19.3062	19.2918	19.3927	1	PK3C3_MOUSE	1	Q6PF93	Phosphatidylinositol 3-kinase catalytic subunit type 3	Pik3c3	Midbody; Late endosome; autophagosome
PK3C3_MOUSE_Cys476	16.7338	16.6937	16.7797	16.8255	16.7465	16.8518	17.005	16.5799	19.1952	19.2351	19.229	18.805	18.739	18.7825	1	PK3C3_MOUSE	13	Q6PF93	Phosphatidylinositol 3-kinase catalytic subunit type 3	Pik3c3	Midbody; Late endosome; autophagosome
PK3C3_MOUSE_Cys501	16.349	16.3843	16.3008	16.4573	16.4415	16.337	16.4411	16.3183	17.4095	17.3466	17.3671	17.3759	17.4067	17.2989	1	PK3C3_MOUSE	6	Q6PF93	Phosphatidylinositol 3-kinase catalytic subunit type 3	Pik3c3	Midbody; Late endosome; autophagosome
PK3CA_MOUSE_Cys368	15.1552	15.1743	15.2046	14.9751	15.7933	15.6664	15.6711	15.5988	16.8436	16.648	16.894	16.7349	16.9485	16.9155	1	PK3CA_MOUSE	11	P42337	Phosphatidylinositol 4,5-bisphosphate 3-kinase catalytic subunit alpha isoform	Pik3ca
PK3CB_MOUSE_Cys110	18.0469	18.1932	18.1789	18.0865	18.231	18.2227	18.3012	18.2218	19.8443	19.8122	19.8488	19.8531	19.9371	19.9416	1	PK3CB_MOUSE	2	Q8BTI9	Phosphatidylinositol 4,5-bisphosphate 3-kinase catalytic subunit beta isoform	Pik3cb	Cytoplasm; Nucleus
PK3CB_MOUSE_Cys238	17.1667	16.9869	17.2324	17.0872	17.2954	17.4159	17.5121	17.609	19.4418	19.3301	19.4958	19.5535	19.5645	19.5562	1	PK3CB_MOUSE	9	Q8BTI9	Phosphatidylinositol 4,5-bisphosphate 3-kinase catalytic subunit beta isoform	Pik3cb	Cytoplasm; Nucleus
PK3CB_MOUSE_Cys648	14.8817	14.7034	14.5895	14.7604	15.1321	15.0431	14.8456	14.9201	16.9667	16.9315	16.87	16.7279	16.8178	16.6961	1	PK3CB_MOUSE	7	Q8BTI9	Phosphatidylinositol 4,5-bisphosphate 3-kinase catalytic subunit beta isoform	Pik3cb	Cytoplasm; Nucleus
PKD2_MOUSE_Cys162	16.0444	16.102	16.0303	16.3727	16.7795	17.1136	16.7285	16.6205	16.9086	16.9156	17.045	17.3911	17.2954	17.3201	1	PKD2_MOUSE	8	O35245	Polycystin-2	Pkd2	cilium membrane ; Multi-pass membrane protein; Cell membrane ; Multi-pass membrane protein; Basolateral cell membrane ; Multi-pass membrane protein; Cytoplasmic vesicle membrane; Endoplasmic reticulum membrane; Golgi apparatus
PKDCC_MOUSE_Cys178	17.2189	17.1071	17.2738	17.289	17.3251	17.3625	17.4664	17.3513	18.8427	18.9273	19.0112	18.7502	18.8542	18.8928	1	PKDCC_MOUSE	12	Q5RJI4	Extracellular tyrosine-protein kinase PKDCC	Pkdcc	Secreted; Golgi apparatus
PKDCC_MOUSE_Cys306;312	16.915	16.8678	16.8714	16.7236	16.8515	16.7312	16.8899	16.798	18.1552	18.1347	18.1307	17.8863	17.8532	17.7913	1	PKDCC_MOUSE	6,12	Q5RJI4	Extracellular tyrosine-protein kinase PKDCC	Pkdcc	Secreted; Golgi apparatus
PKHA1_MOUSE_Cys311	17.3728	17.3893	17.2177	17.4557	17.7105	17.7714	17.6331	17.6588	19.4147	19.4198	19.3996	19.2993	19.2965	19.3255	1	PKHA1_MOUSE	5	Q8BUL6	Pleckstrin homology domain-containing family A member 1	Plekha1	Cytoplasm; Cell membrane ; Peripheral membrane protein; Nucleus
PKHA2_MOUSE_Cys171	15.6854	16.2315	15.7274	15.8732	15.8961	15.686	15.6505	15.8158	17.0671	17.0881	17.074	17.1535	17.226	17.2387	1	PKHA2_MOUSE	24	Q9ERS5	Pleckstrin homology domain-containing family A member 2	Plekha2	Cytoplasm; Cell membrane ; Peripheral membrane protein; Nucleus
PKHA2_MOUSE_Cys191	17.0216	17.3106	17.0354	17.2927	17.6349	17.8247	17.6133	17.8777	19.5818	19.8045	19.7253	20.0249	19.8526	20.0434	2	PKHA2_MOUSE	10	Q9ERS5	Pleckstrin homology domain-containing family A member 2	Plekha2	Cytoplasm; Cell membrane ; Peripheral membrane protein; Nucleus
PKHA2_MOUSE_Cys81	17.4299	17.4992	17.4289	17.2776	17.7628	17.8736	17.7206	17.779	19.782	19.7603	19.7169	19.6549	19.6931	19.8075	2	PKHA2_MOUSE	4	Q9ERS5	Pleckstrin homology domain-containing family A member 2	Plekha2	Cytoplasm; Cell membrane ; Peripheral membrane protein; Nucleus
PKHF1_MOUSE_Cys129	16.7639	16.7262	16.8869	16.8078	16.9218	16.9355	17.0671	16.7714	19.0534	18.9374	18.9364	18.6819	18.7637	18.6788	1	PKHF1_MOUSE	10	Q3TB82	Pleckstrin homology domain-containing family F member 1	Plekhf1	Nucleus; perinuclear region; Lysosome
PKHF1_MOUSE_Cys178;183;186	16.6134	16.6659	16.6375	16.681	16.7457	16.6591	16.648	17.1347	18.7862	18.8236	18.8172	18.5487	18.7423	18.6211	1	PKHF1_MOUSE	1,6,9	Q3TB82	Pleckstrin homology domain-containing family F member 1	Plekhf1	Nucleus; perinuclear region; Lysosome
PKHF1_MOUSE_Cys183;186	14.625	14.7683	14.5704	14.4973	14.6519	14.7119	14.748	15.0348	16.4825	16.4609	16.4255	16.7283	16.6691	16.7063	1	PKHF1_MOUSE	3,6	Q3TB82	Pleckstrin homology domain-containing family F member 1	Plekhf1	Nucleus; perinuclear region; Lysosome
PKHF1_MOUSE_Cys21	17.6266	17.5794	17.6017	17.6463	17.7462	17.6296	17.6312	17.6366	19.6469	19.6525	19.5703	19.3245	19.2544	19.2944	3	PKHF1_MOUSE	7	Q3TB82	Pleckstrin homology domain-containing family F member 1	Plekhf1	Nucleus; perinuclear region; Lysosome
PKHF2_MOUSE_Cys129	17.5528	17.4063	17.5488	17.4603	18.1674	17.9978	18.0874	17.9242	19.6256	19.7036	19.6571	19.6882	19.7345	19.67	2	PKHF2_MOUSE	1	Q91WB4	Pleckstrin homology domain-containing family F member 2	Plekhf2	Early endosome membrane ; Peripheral membrane protein; Endoplasmic reticulum
PKHF2_MOUSE_Cys21	17.8471	17.7603	17.8526	17.8728	18.0416	18.064	17.9861	17.9191	19.7214	19.5415	19.5929	19.499	19.4325	19.4029	1	PKHF2_MOUSE	7	Q91WB4	Pleckstrin homology domain-containing family F member 2	Plekhf2	Early endosome membrane ; Peripheral membrane protein; Endoplasmic reticulum
PKHG5_MOUSE_Cys113	15.6313	15.672	15.4269	15.5066	16.7418	16.7358	16.4387	16.3491	17.2089	17.0213	17.1662	17.3724	17.3889	17.3559	1	PKHG5_MOUSE	14	Q66T02	Pleckstrin homology domain-containing family G member 5	Plekhg5	Cytoplasm; perinuclear region; Cell membrane; Cell junction; lamellipodium
PKHH3_MOUSE_Cys682	15.3147	15.387	15.4707	15.3481	15.2199	15.0331	15.3205	15.348	16.9906	17.0147	16.9323	16.5545	16.605	16.5237	1	PKHH3_MOUSE	2	Q8VCE9	Pleckstrin homology domain-containing family H member 3	Plekhh3
PKHM1_MOUSE_Cys145	15.8832	15.8044	15.8612	15.9527	16.0293	16.0085	16.0481	15.895	17.8307	17.7159	17.7328	17.4579	17.5224	17.4876	1	PKHM1_MOUSE	2	Q7TSI1	Pleckstrin homology domain-containing family M member 1	Plekhm1	Cytoplasm; Endosome membrane; Lysosome; Lysosome membrane
PKHO2_MOUSE_Cys444	15.9478	15.8026	15.6818	15.5412	15.9914	16.1913	16.0582	16.0069	17.628	17.4654	17.7708	17.57	17.8069	17.8084	1	PKHO2_MOUSE	14	Q8K124	Pleckstrin homology domain-containing family O member 2	Plekho2
PKHO2_MOUSE_Cys59	17.3918	17.4241	17.4326	17.3901	17.8765	18.0516	17.862	17.9086	19.7776	19.9553	19.8765	20.3573	20.3509	20.4323	2	PKHO2_MOUSE	1	Q8K124	Pleckstrin homology domain-containing family O member 2	Plekho2
PKN1_MOUSE_Cys666	17.5687	17.3619	17.7087	17.3716	17.7379	17.6583	17.784	17.842	19.2004	19.0837	19.0977	19.1699	19.345	19.1741	2	PKN1_MOUSE	8	P70268	Serine/threonine-protein kinase N1	Pkn1	Cytoplasm; Nucleus; Endosome; Cell membrane ; Peripheral membrane protein; Cleavage furrow; Midbody
PKN1_MOUSE_Cys766	18.2162	18.1401	18.2475	18.2556	18.4794	18.6252	18.716	18.6857	20.5384	20.5209	20.5551	20.9218	20.9467	20.9286	2	PKN1_MOUSE	7	P70268	Serine/threonine-protein kinase N1	Pkn1	Cytoplasm; Nucleus; Endosome; Cell membrane ; Peripheral membrane protein; Cleavage furrow; Midbody
PKN2_MOUSE_Cys118	16.6979	16.6542	16.751	16.788	17.1116	17.065	17.0939	16.9094	19.01	18.9606	18.986	18.9967	18.9855	19.061	2	PKN2_MOUSE	19	Q8BWW9	Serine/threonine-protein kinase N2	Pkn2	Cytoplasm; Nucleus; Membrane; lamellipodium; cytoskeleton; Cleavage furrow; Midbody; Cell junction
PKN2_MOUSE_Cys393	17.4099	17.4266	17.3236	17.285	17.5066	17.1929	17.4315	17.2605	19.9126	19.8333	19.857	19.4256	19.543	19.4319	1	PKN2_MOUSE	9	Q8BWW9	Serine/threonine-protein kinase N2	Pkn2	Cytoplasm; Nucleus; Membrane; lamellipodium; cytoskeleton; Cleavage furrow; Midbody; Cell junction
PKP1_MOUSE_Cys410	17.0954	17.0375	17.3445	16.9728	17.1753	17.1513	17.1626	17.1085	19.3076	19.355	19.0501	18.8732	18.8166	18.7541	1	PKP1_MOUSE	14	P97350	Plakophilin-1	Pkp1	Nucleus; desmosome
PKP4_MOUSE_Cys741;743	15.7615	15.6221	15.8412	15.4095	16.2665	16.2093	16.4132	16.0602	17.6631	17.5209	17.6967	17.4548	17.6689	17.393	1	PKP4_MOUSE	5,7	Q68FH0	Plakophilin-4	Pkp4	desmosome; spindle; spindle pole; Midbody; Cell membrane ; Peripheral membrane protein
PLA1A_MOUSE_Cys434	17.9575	17.8745	18.1135	17.9281	19.0278	19.0169	18.7994	19.063	19.4169	19.5666	19.521	19.6871	19.7405	19.6275	1	PLA1A_MOUSE	3	Q8VI78	Phospholipase A1 member A	Pla1a	Secreted
PLA2R_MOUSE_Cys788	15.4438	15.3748	15.446	15.2442	15.9636	15.9478	16.1253	15.9978	16.8617	17.0224	17.0792	17.0178	16.9451	16.9716	1	PLA2R_MOUSE	7	Q62028	Secretory phospholipase A2 receptor ]	Pla2r1	Cell membrane ; Single-pass type I membrane protein; ; Soluble secretory phospholipase A2 receptor: Secreted
PLAG1_MOUSE_Cys94;97	19.0088	18.9133	18.6763	18.8357	18.637	18.7403	18.6446	18.756	22.2009	22.2098	22.183	21.6036	21.5892	21.4987	3	PLAG1_MOUSE	1,4	Q9QYE0	Zinc finger protein PLAG1	Plag1	Nucleus
PLAK_MOUSE_Cys33	17.2113	17.2725	17.0458	17.3236	17.3144	17.3852	17.4598	17.632	19.1696	19.1166	19.1533	19.8914	19.8446	19.9215	2	PLAK_MOUSE	2	Q02257	Junction plakoglobin	Jup	adherens junction; desmosome; cytoskeleton; Membrane; Peripheral membrane protein
PLAK_MOUSE_Cys457	20.0316	20.0072	20.2085	19.5918	19.6359	19.7508	19.876	19.8315	21.681	21.535	21.6005	21.3799	21.4998	21.4155	4	PLAK_MOUSE	9	Q02257	Junction plakoglobin	Jup	adherens junction; desmosome; cytoskeleton; Membrane; Peripheral membrane protein
PLAK_MOUSE_Cys511	17.6106	17.4971	17.5954	17.3203	17.4036	17.1808	17.3086	17.5614	19.5097	19.5298	19.3434	19.0874	19.1824	19.1891	1	PLAK_MOUSE	5	Q02257	Junction plakoglobin	Jup	adherens junction; desmosome; cytoskeleton; Membrane; Peripheral membrane protein
PLAP_MOUSE_Cys116	19.4558	19.2273	19.3945	19.3867	19.5362	19.5475	19.596	19.8203	21.5997	21.4464	21.5444	21.512	21.4996	21.3927	2	PLAP_MOUSE	4	P27612	Phospholipase A-2-activating protein	Plaa	Nucleus; Cytoplasm; synapse
PLAP_MOUSE_Cys12	18.3072	18.3706	18.132	18.2943	18.1837	18.099	18.2032	18.0091	19.9674	19.9694	20.083	19.6833	19.8462	19.9258	1	PLAP_MOUSE	3	P27612	Phospholipase A-2-activating protein	Plaa	Nucleus; Cytoplasm; synapse
PLAP_MOUSE_Cys193	16.6641	16.3916	16.4393	16.8173	16.6868	16.7417	16.8703	16.8423	18.1937	18.2533	18.1812	18.1991	18.3457	18.23	1	PLAP_MOUSE	8	P27612	Phospholipase A-2-activating protein	Plaa	Nucleus; Cytoplasm; synapse
PLAP_MOUSE_Cys208	16.9579	17.1765	17.0444	17.0365	17.237	17.1739	17.1746	17.052	18.88	18.9091	18.8577	18.6832	18.7159	18.7275	3	PLAP_MOUSE	13	P27612	Phospholipase A-2-activating protein	Plaa	Nucleus; Cytoplasm; synapse
PLAP_MOUSE_Cys26;27	19.1315	19.0116	18.9843	19.1327	19.1368	18.9971	19.0762	18.9617	21.3302	21.2966	21.2556	20.9295	20.8662	20.8684	2	PLAP_MOUSE	4,5	P27612	Phospholipase A-2-activating protein	Plaa	Nucleus; Cytoplasm; synapse
PLAP_MOUSE_Cys263	19.5094	19.3917	19.3877	19.5196	20.3156	20.3259	19.9807	19.9628	21.0309	20.8625	20.891	21.4773	21.3164	21.3423	2	PLAP_MOUSE	4	P27612	Phospholipase A-2-activating protein	Plaa	Nucleus; Cytoplasm; synapse
PLAP_MOUSE_Cys631	18.3854	18.3128	18.234	18.322	18.4826	18.5405	18.4166	18.4974	20.7416	20.8358	20.7776	20.4943	20.4523	20.4232	5	PLAP_MOUSE	9	P27612	Phospholipase A-2-activating protein	Plaa	Nucleus; Cytoplasm; synapse
PLAP_MOUSE_Cys663;665	19.5569	19.3221	19.6757	19.4289	19.7412	19.6612	19.8541	19.7915	21.8637	21.6636	21.8424	21.31	21.562	21.375	6	PLAP_MOUSE	3,5	P27612	Phospholipase A-2-activating protein	Plaa	Nucleus; Cytoplasm; synapse
PLAT3_MOUSE_Cys113	18.5757	18.4571	18.3298	18.5283	18.6981	18.5968	18.5893	18.686	20.9733	20.886	20.9912	20.8764	20.7987	20.8164	2	PLAT3_MOUSE	6	Q8R3U1	Phospholipase A and acyltransferase 3	Plaat3	Cell membrane ; Single-pass membrane protein; Cytoplasm; perinuclear region; Peroxisome membrane
PLAT3_MOUSE_Cys66	18.348	18.3671	18.3486	18.2638	18.5817	18.6245	18.514	18.5357	20.7284	20.7143	20.7771	20.5475	20.5457	20.5261	4	PLAT3_MOUSE	5	Q8R3U1	Phospholipase A and acyltransferase 3	Plaat3	Cell membrane ; Single-pass membrane protein; Cytoplasm; perinuclear region; Peroxisome membrane
PLBL1_MOUSE_Cys43	18.4435	18.6565	18.5329	18.3517	18.5643	18.6126	18.4013	18.5283	20.4726	20.5623	20.4088	20.2546	20.3935	20.3474	2	PLBL1_MOUSE	7	Q8VCI0	Phospholipase B-like 1 [Cleaved into: Phospholipase B-like 1 chain A; Phospholipase B-like 1 chain B; Phospholipase B-like 1 chain C]	Plbd1	Lysosome
PLBL1_MOUSE_Cys471;475;476	18.1266	18.1679	18.2294	17.823	17.9652	18.2201	18.1901	18.2041	18.5933	18.1871	18.4311	18.4581	18.7071	18.4233	2	PLBL1_MOUSE	4,8,9	Q8VCI0	Phospholipase B-like 1 [Cleaved into: Phospholipase B-like 1 chain A; Phospholipase B-like 1 chain B; Phospholipase B-like 1 chain C]	Plbd1	Lysosome
PLBL1_MOUSE_Cys490	18.6947	18.7258	18.7323	18.4884	18.7131	18.9947	18.8438	18.9083	19.8465	19.7853	19.9025	19.8703	19.8725	19.8397	4	PLBL1_MOUSE	13	Q8VCI0	Phospholipase B-like 1 [Cleaved into: Phospholipase B-like 1 chain A; Phospholipase B-like 1 chain B; Phospholipase B-like 1 chain C]	Plbd1	Lysosome
PLBL2_MOUSE_Cys497;500	18.9252	19.1082	18.9287	18.8955	19.1622	18.9669	19.0466	19.1012	20.1317	20.1019	20.1239	19.8584	19.8829	19.9084	4	PLBL2_MOUSE	12,15	Q3TCN2	Putative phospholipase B-like 2 [Cleaved into: Putative phospholipase B-like 2 28 kDa form; Putative phospholipase B-like 2 40 kDa form; Putative phospholipase B-like 2 15 kDa form]	Plbd2	Lysosome lumen
PLCA_MOUSE_Cys273	19.4723	19.5287	19.3911	19.4966	19.5938	19.6465	19.4826	19.3807	21.6231	21.5392	21.6295	21.3812	21.3644	21.348	6	PLCA_MOUSE	12	O35083	1-acyl-sn-glycerol-3-phosphate acyltransferase alpha	Agpat1	Endoplasmic reticulum membrane ; Multi-pass membrane protein
PLCB1_MOUSE_Cys192	15.6492	15.8295	15.6693	15.7	15.8922	15.7534	15.8822	15.862	17.5596	17.4885	17.4944	17.4143	17.5315	17.5036	1	PLCB1_MOUSE	8	Q9Z1B3	1-phosphatidylinositol 4,5-bisphosphate phosphodiesterase beta-1	Plcb1	Nucleus membrane; Cytoplasm
PLCB1_MOUSE_Cys398	14.8726	14.9996	14.6874	14.8903	15.124	15.0899	15.126	15.1202	17.3342	17.3611	17.3426	17.258	17.169	17.1986	1	PLCB1_MOUSE	9	Q9Z1B3	1-phosphatidylinositol 4,5-bisphosphate phosphodiesterase beta-1	Plcb1	Nucleus membrane; Cytoplasm
PLCB1_MOUSE_Cys428	16.5586	16.4141	16.7683	16.5613	17.0316	17.1234	17.0859	16.9942	18.8175	18.7156	18.9258	18.7458	18.9199	18.7628	2	PLCB1_MOUSE	5	Q9Z1B3	1-phosphatidylinositol 4,5-bisphosphate phosphodiesterase beta-1	Plcb1	Nucleus membrane; Cytoplasm
PLCB3_MOUSE_Cys1176	17.3099	17.2774	17.159	17.1737	17.183	17.1655	17.2489	17.391	19.5396	19.8414	19.4293	19.4729	19.2186	19.3042	1	PLCB3_MOUSE	9	P51432	1-phosphatidylinositol 4,5-bisphosphate phosphodiesterase beta-3	Plcb3	Nucleus
PLCB3_MOUSE_Cys193	17.788	17.8769	17.7701	17.8714	17.7921	17.5541	17.6408	17.6194	19.8236	20.1178	19.8305	19.2431	19.2645	19.3144	2	PLCB3_MOUSE	8	P51432	1-phosphatidylinositol 4,5-bisphosphate phosphodiesterase beta-3	Plcb3	Nucleus
PLCB3_MOUSE_Cys221	16.4541	15.9295	16.5079	15.8444	16.8372	16.212	17.0438	16.2426	18.4493	17.6524	18.3574	17.635	18.6222	17.6934	1	PLCB3_MOUSE	2	P51432	1-phosphatidylinositol 4,5-bisphosphate phosphodiesterase beta-3	Plcb3	Nucleus
PLCB3_MOUSE_Cys898	14.8507	14.9487	14.9281	14.9974	15.1719	15.0543	15.0939	15.0741	16.8239	16.9643	16.7431	16.501	16.4743	16.5884	1	PLCB3_MOUSE	23	P51432	1-phosphatidylinositol 4,5-bisphosphate phosphodiesterase beta-3	Plcb3	Nucleus
PLCC_MOUSE_Cys217	21.2335	21.2345	21.3871	21.2476	21.7658	21.6893	21.6281	21.8708	22.5226	22.5695	22.4894	22.8963	22.8778	22.9245	6	PLCC_MOUSE	8	Q9D517	1-acyl-sn-glycerol-3-phosphate acyltransferase gamma	Agpat3	Endoplasmic reticulum membrane ; Multi-pass membrane protein; Nucleus envelope
PLCD_MOUSE_Cys253	14.9774	15.0892	15.1006	14.9297	15.0815	15.229	15.2912	15.4105	17.0718	17.1747	17.1269	17.2142	17.2336	17.2578	1	PLCD_MOUSE	5	Q8K4X7	1-acyl-sn-glycerol-3-phosphate acyltransferase delta	Agpat4	Endoplasmic reticulum membrane ; Multi-pass membrane protein
PLCD1_MOUSE_Cys188	15.3811	15.2488	15.7959	15.6629	16.1553	16.1584	16.0954	16.2101	17.7362	17.8074	17.905	18.1522	18.1822	18.2131	1	PLCD1_MOUSE	2	Q8R3B1	1-phosphatidylinositol 4,5-bisphosphate phosphodiesterase delta-1	Plcd1
PLCD1_MOUSE_Cys367	17.4757	17.7323	17.4315	17.6716	17.9708	18.2455	17.8174	18.4883	19.9914	20.2363	20.0166	20.798	20.5107	20.8566	1	PLCD1_MOUSE	4	Q8R3B1	1-phosphatidylinositol 4,5-bisphosphate phosphodiesterase delta-1	Plcd1
PLCD1_MOUSE_Cys393	17.5045	18.0153	17.436	17.4059	17.8099	17.4372	17.5668	17.3691	19.1943	19.607	19.2879	18.9768	18.8856	18.8318	2	PLCD1_MOUSE	14	Q8R3B1	1-phosphatidylinositol 4,5-bisphosphate phosphodiesterase delta-1	Plcd1
PLCD1_MOUSE_Cys499	16.9697	16.999	16.9259	16.9506	17.2444	17.362	17.1389	17.2212	19.2272	19.3724	19.3098	19.379	19.3625	19.4827	1	PLCD1_MOUSE	12	Q8R3B1	1-phosphatidylinositol 4,5-bisphosphate phosphodiesterase delta-1	Plcd1
PLCD3_MOUSE_Cys549	15.2062	15.3034	15.5018	15.5129	15.7331	15.791	15.8713	15.7583	17.0082	16.88	16.9323	16.8569	17.0622	17.035	1	PLCD3_MOUSE	12	Q8K2J0	1-phosphatidylinositol 4,5-bisphosphate phosphodiesterase delta-3	Plcd3	Membrane ; Peripheral membrane protein; Cytoplasm; Cleavage furrow
PLCD3_MOUSE_Cys695	16.4303	16.5588	16.4289	16.5483	16.6611	16.7675	16.6202	16.8314	18.3526	18.2118	18.3454	18.1689	18.134	18.1388	2	PLCD3_MOUSE	10	Q8K2J0	1-phosphatidylinositol 4,5-bisphosphate phosphodiesterase delta-3	Plcd3	Membrane ; Peripheral membrane protein; Cytoplasm; Cleavage furrow
PLCD4_MOUSE_Cys333	17.6233	17.7332	17.5893	17.6408	17.7408	17.5624	17.6981	17.6672	19.492	19.562	19.4941	19.1906	19.2424	19.2405	2	PLCD4_MOUSE	1	Q8K3R3	1-phosphatidylinositol 4,5-bisphosphate phosphodiesterase delta-4	Plcd4	Membrane ; Peripheral membrane protein; Nucleus; Cytoplasm; Endoplasmic reticulum
PLCG1_MOUSE_Cys1088;1091	16.4863	16.1279	16.3101	16.3558	16.6677	16.6033	16.621	16.5687	19.2237	19.2634	19.1548	19.0892	19.0467	19.0151	1	PLCG1_MOUSE	5,8	Q62077	1-phosphatidylinositol 4,5-bisphosphate phosphodiesterase gamma-1	Plcg1	lamellipodium; ruffle
PLCG1_MOUSE_Cys12;26	16.625	16.7975	16.7497	16.6677	16.9282	16.7628	16.9243	16.8009	18.2467	18.0441	18.1382	18.1382	18.2121	18.1664	1	PLCG1_MOUSE	2,16	Q62077	1-phosphatidylinositol 4,5-bisphosphate phosphodiesterase gamma-1	Plcg1	lamellipodium; ruffle
PLCG1_MOUSE_Cys573	18.1731	18.284	18.2345	18.356	18.1817	18.1588	18.059	18.2673	20.754	21.1532	20.6901	20.7373	20.239	20.6193	1	PLCG1_MOUSE	6	Q62077	1-phosphatidylinositol 4,5-bisphosphate phosphodiesterase gamma-1	Plcg1	lamellipodium; ruffle
PLCG1_MOUSE_Cys881	18.8591	18.8587	18.7472	18.891	19.182	19.1762	19.245	19.2244	20.8568	20.8425	20.8407	21.0577	20.9111	20.9546	3	PLCG1_MOUSE	8	Q62077	1-phosphatidylinositol 4,5-bisphosphate phosphodiesterase gamma-1	Plcg1	lamellipodium; ruffle
PLCG2_MOUSE_Cys849	17.475	17.3259	17.4572	17.5535	17.5663	17.5963	17.5449	17.4403	19.306	19.2245	19.1883	19.1997	19.318	19.1306	1	PLCG2_MOUSE	12	Q8CIH5	1-phosphatidylinositol 4,5-bisphosphate phosphodiesterase gamma-2	Plcg2
PLCL1_MOUSE_Cys458	21.3317	21.0995	21.2706	21.1511	21.44	21.1158	21.5518	21.2616	20.5955	20.6779	20.7143	20.6794	20.7066	20.7604	2	PLCL1_MOUSE	17	Q3USB7	Inactive phospholipase C-like protein 1	Plcl1	Cytoplasm
PLCL1_MOUSE_Cys593	17.7175	17.6437	17.6405	17.6623	17.8532	17.7094	17.9473	17.7943	20.0705	20.1122	20.0784	19.95	19.9443	19.86	2	PLCL1_MOUSE	9	Q3USB7	Inactive phospholipase C-like protein 1	Plcl1	Cytoplasm
PLCL1_MOUSE_Cys752;762;763	17.9141	17.8908	17.9702	17.9379	18.0638	18.0372	18.0624	17.953	20.3852	20.3139	20.3002	19.9465	19.9488	19.9682	2	PLCL1_MOUSE	9,19,20	Q3USB7	Inactive phospholipase C-like protein 1	Plcl1	Cytoplasm
PLCL1_MOUSE_Cys916	19.1497	18.8227	19.1838	18.8222	19.3543	18.9281	19.4328	19.1779	21.5251	21.3436	21.4539	21.4002	21.5122	21.4133	2	PLCL1_MOUSE	3	Q3USB7	Inactive phospholipase C-like protein 1	Plcl1	Cytoplasm
PLCL1_MOUSE_Cys927	18.6897	18.6444	18.7142	18.4256	18.8718	18.6678	18.9727	19.0501	20.179	20.2554	20.2411	20.259	20.1584	20.2159	2	PLCL1_MOUSE	2	Q3USB7	Inactive phospholipase C-like protein 1	Plcl1	Cytoplasm
PLCL1_MOUSE_Cys951	18.2178	18.0926	18.3017	17.9969	18.5672	18.3098	18.6605	18.5991	20.5761	20.536	20.5533	20.6501	20.6395	20.6364	2	PLCL1_MOUSE	2	Q3USB7	Inactive phospholipase C-like protein 1	Plcl1	Cytoplasm
PLCL2_MOUSE_Cys140	17.0992	16.9869	17.0735	17.1606	17.1545	17.1504	17.1811	17.1234	19.4328	19.5491	19.2705	18.9805	18.8973	18.9314	1	PLCL2_MOUSE	7	Q8K394	Inactive phospholipase C-like protein 2	Plcl2	Cytoplasm
PLCL2_MOUSE_Cys426	16.5849	16.4259	16.5455	16.4975	16.8315	16.7931	16.8949	17.0809	18.203	18.2691	18.1578	18.3087	18.3172	18.2654	1	PLCL2_MOUSE	2	Q8K394	Inactive phospholipase C-like protein 2	Plcl2	Cytoplasm
PLCL2_MOUSE_Cys60	15.2837	15.3535	15.2076	15.3871	15.5986	15.6461	15.5427	15.4918	16.9663	16.9121	16.9787	17.0065	16.9376	16.9752	2	PLCL2_MOUSE	11	Q8K394	Inactive phospholipase C-like protein 2	Plcl2	Cytoplasm
PLCL2_MOUSE_Cys626	17.3741	17.2679	17.3207	17.3227	17.3916	17.3356	17.4475	17.471	19.7642	19.7868	19.7479	19.5932	19.5839	19.5815	4	PLCL2_MOUSE	9	Q8K394	Inactive phospholipase C-like protein 2	Plcl2	Cytoplasm
PLCL2_MOUSE_Cys725	16.8133	16.8393	16.911	16.8298	16.9281	17.0586	17.0661	17.2773	18.5658	18.5229	18.5976	18.6286	18.7972	18.7216	1	PLCL2_MOUSE	5	Q8K394	Inactive phospholipase C-like protein 2	Plcl2	Cytoplasm
PLCL2_MOUSE_Cys795	16.7498	16.6325	16.6792	16.7013	16.8366	16.6528	16.5991	16.726	19.7379	19.6567	19.4591	19.0189	19.0433	19.0895	1	PLCL2_MOUSE	19	Q8K394	Inactive phospholipase C-like protein 2	Plcl2	Cytoplasm
PLCX1_MOUSE_Cys141	17.7261	17.8202	17.8366	17.7962	17.809	17.7666	17.9882	17.7587	19.8196	19.9118	19.8473	19.5637	19.6438	19.6608	1	PLCX1_MOUSE	3	Q8CHS4	PI-PLC X domain-containing protein 1	Plcxd1	Cytoplasm
PLEC_MOUSE_Cys1000	20.5996	20.5268	20.5829	20.5686	20.6536	20.594	20.7083	20.6028	22.6913	22.6393	22.6122	22.2863	22.3026	22.3221	12	PLEC_MOUSE	13	Q9QXS1	Plectin	Plec	cytoskeleton; hemidesmosome
PLEC_MOUSE_Cys1106	22.2869	21.9239	22.3801	22.1072	22.1218	21.977	22.2688	22.3205	24.1032	23.9921	24.0768	24.1442	24.2032	24.0722	4	PLEC_MOUSE	5	Q9QXS1	Plectin	Plec	cytoskeleton; hemidesmosome
PLEC_MOUSE_Cys1144	22.6253	22.4303	22.5065	22.6852	22.7076	22.4562	22.6237	22.9997	25.3554	25.461	25.338	25.5484	25.3316	25.4221	13	PLEC_MOUSE	6	Q9QXS1	Plectin	Plec	cytoskeleton; hemidesmosome
PLEC_MOUSE_Cys1164	17.2339	16.9966	17.2182	17.1853	17.9438	18.2343	17.6974	17.7878	20.6887	20.7077	20.8194	20.8604	20.761	20.7834	1	PLEC_MOUSE	11	Q9QXS1	Plectin	Plec	cytoskeleton; hemidesmosome
PLEC_MOUSE_Cys1386	20.6275	20.6019	20.6753	20.5998	20.6903	20.6112	20.6925	20.7452	22.2261	22.1625	22.2271	22.1395	22.1864	22.1951	19	PLEC_MOUSE	12	Q9QXS1	Plectin	Plec	cytoskeleton; hemidesmosome
PLEC_MOUSE_Cys1413	18.4832	17.967	18.3771	18.2233	18.5445	18.3289	18.7319	18.4404	20.3554	20.6633	20.7862	20.5138	20.6237	20.7727	2	PLEC_MOUSE	8	Q9QXS1	Plectin	Plec	cytoskeleton; hemidesmosome
PLEC_MOUSE_Cys3015	19.5679	19.5611	19.5763	19.5376	19.6487	19.642	19.7407	19.7272	22.3133	22.4158	22.2963	22.2149	22.2217	22.2318	9	PLEC_MOUSE	20	Q9QXS1	Plectin	Plec	cytoskeleton; hemidesmosome
PLEC_MOUSE_Cys3117	24.2547	23.1662	24.463	23.5445	24.1853	23.3302	24.3102	23.6678	26.3284	25.9953	26.3132	25.8146	26.2398	25.7476	8	PLEC_MOUSE	4	Q9QXS1	Plectin	Plec	cytoskeleton; hemidesmosome
PLEC_MOUSE_Cys328	20.2718	20.1677	20.254	20.2426	20.4359	20.2358	20.4092	20.5455	22.4281	22.5649	22.3518	22.3722	22.3588	22.381	4	PLEC_MOUSE	10	Q9QXS1	Plectin	Plec	cytoskeleton; hemidesmosome
PLEC_MOUSE_Cys3343	19.4825	19.3713	19.5126	19.4028	19.4387	19.2824	19.3883	19.3762	21.1325	21.3386	21.3004	21.0734	21.022	21.1074	2	PLEC_MOUSE	1	Q9QXS1	Plectin	Plec	cytoskeleton; hemidesmosome
PLEC_MOUSE_Cys3500	23.1149	22.7781	23.134	22.98	23.1715	22.8603	23.0815	23.0795	24.7869	24.8143	24.7522	24.5611	24.5581	24.5656	19	PLEC_MOUSE	8	Q9QXS1	Plectin	Plec	cytoskeleton; hemidesmosome
PLEC_MOUSE_Cys4078	22.9328	22.6605	22.9418	22.8213	22.9225	22.6889	22.9787	22.9909	25.1113	25.103	25.1334	24.9941	25.0203	25.0262	32	PLEC_MOUSE	7	Q9QXS1	Plectin	Plec	cytoskeleton; hemidesmosome
PLEC_MOUSE_Cys4252;4261	21.927	21.4525	21.887	21.6145	21.942	21.4935	21.9233	21.8945	25.4547	25.2818	25.3051	25.0975	25.3111	25.121	9	PLEC_MOUSE	1,10	Q9QXS1	Plectin	Plec	cytoskeleton; hemidesmosome
PLEC_MOUSE_Cys4461	22.3054	22.1676	22.2661	22.2758	22.4625	22.3433	22.4167	22.3751	24.1602	24.228	24.1472	24.0004	24.0016	24.0254	34	PLEC_MOUSE	4	Q9QXS1	Plectin	Plec	cytoskeleton; hemidesmosome
PLEC_MOUSE_Cys4501	22.4353	21.9854	22.4158	22.2201	22.2599	22.0125	22.3765	22.4748	24.5834	24.6263	24.5452	24.3763	24.3354	24.2834	8	PLEC_MOUSE	3	Q9QXS1	Plectin	Plec	cytoskeleton; hemidesmosome
PLEC_MOUSE_Cys467	18.5196	18.2947	18.5614	18.5327	18.7397	18.6763	18.7348	18.671	20.8293	20.8669	20.8236	20.7974	20.7775	20.7559	6	PLEC_MOUSE	13	Q9QXS1	Plectin	Plec	cytoskeleton; hemidesmosome
PLEC_MOUSE_Cys556	21.3071	21.2559	21.2738	21.3837	21.3653	21.215	21.4318	21.2963	23.1956	23.0885	23.0597	22.7952	22.6706	22.6631	9	PLEC_MOUSE	8	Q9QXS1	Plectin	Plec	cytoskeleton; hemidesmosome
PLEC_MOUSE_Cys738	16.5157	16.1275	16.4237	16.4532	16.6107	16.7094	16.5769	16.6067	19.2885	19.4556	19.4211	19.4566	19.3528	19.2822	2	PLEC_MOUSE	6	Q9QXS1	Plectin	Plec	cytoskeleton; hemidesmosome
PLEC_MOUSE_Cys857;858	16.5979	16.9371	16.7509	16.9816	16.8419	16.7815	16.7633	16.8273	18.8398	18.9777	18.8767	18.6006	18.5942	18.7212	1	PLEC_MOUSE	1,2	Q9QXS1	Plectin	Plec	cytoskeleton; hemidesmosome
PLEC_MOUSE_Cys958	21.7093	20.6147	21.7222	21.1129	21.4197	20.7052	21.591	21.3168	24.1289	23.4905	24.0393	23.3002	24.0528	23.1989	7	PLEC_MOUSE	9	Q9QXS1	Plectin	Plec	cytoskeleton; hemidesmosome
PLEC_MOUSE_Cys973	22.2138	21.8292	22.3098	22.1825	22.1712	22.0137	22.2272	22.4635	24.2816	24.1728	24.2314	24.264	24.2659	24.2217	17	PLEC_MOUSE	5	Q9QXS1	Plectin	Plec	cytoskeleton; hemidesmosome
PLEK_MOUSE_Cys102	17.2263	17.2897	17.089	17.3877	17.8236	18.6872	17.7894	18.1696	19.0809	18.9488	18.9896	20.2942	20.2845	20.2654	1	PLEK_MOUSE	1	Q9JHK5	Pleckstrin	Plek
PLEK_MOUSE_Cys155	15.5751	15.2556	15.4778	15.5011	15.6915	15.9962	15.8658	15.7269	18.1564	18.204	18.0934	18.3079	18.3115	18.3743	1	PLEK_MOUSE	5	Q9JHK5	Pleckstrin	Plek
PLEK_MOUSE_Cys295	16.8366	16.9485	17.02	16.7441	17.7691	18.0908	17.7318	17.585	18.4075	18.5464	18.5212	18.812	18.9899	18.9878	1	PLEK_MOUSE	2	Q9JHK5	Pleckstrin	Plek
PLEK_MOUSE_Cys59	18.0103	17.992	17.8041	18.0405	18.7058	19.408	18.7195	19.2423	19.692	19.6539	19.7647	21.1182	21.0774	21.1181	2	PLEK_MOUSE	8	Q9JHK5	Pleckstrin	Plek
PLF4_MOUSE_Cys44;46	18.5837	18.6245	18.5434	18.7038	19.2408	19.7668	19.4428	19.7018	19.8709	19.9077	19.9072	20.3283	20.2202	20.3317	3	PLF4_MOUSE	15,17	Q9Z126	Platelet factor 4	Pf4	Secreted
PLF4_MOUSE_Cys71	20.1922	20.0321	20.1956	20.2519	21.2765	22.1029	21.5844	21.9689	21.4478	21.486	21.8273	22.334	22.3471	22.2937	3	PLF4_MOUSE	2	Q9Z126	Platelet factor 4	Pf4	Secreted
PLGT2_MOUSE_Cys491;493	16.9165	16.8908	16.7375	16.8902	17.0789	17.0566	17.1584	17.0717	18.5107	18.2167	18.3696	18.0836	18.3793	18.1565	1	PLGT2_MOUSE	12,14	Q9JHP7	Protein O-glucosyltransferase 2	Poglut2	Endoplasmic reticulum lumen
PLGT3_MOUSE_Cys455	16.8455	17.0103	16.9402	16.937	17.4011	17.6374	17.3045	17.5424	18.0997	18.2155	18.1516	18.1189	18.1106	18.1798	1	PLGT3_MOUSE	3	G5E897	Protein O-glucosyltransferase 3	Poglut3	Endoplasmic reticulum lumen
PLGT3_MOUSE_Cys491;493	16.6948	16.5778	16.6593	16.6208	16.9477	17.1446	16.8742	17.1314	18.531	18.5516	18.5622	18.3856	18.4408	18.43	2	PLGT3_MOUSE	16,18	G5E897	Protein O-glucosyltransferase 3	Poglut3	Endoplasmic reticulum lumen
PLIN1_MOUSE_Cys150	16.6781	16.8199	17.1208	17.0167	16.929	16.5602	16.7773	16.7522	19.5399	19.5841	19.5189	19.2321	19.2182	19.1523	1	PLIN1_MOUSE	9	Q8CGN5	Perilipin-1	Plin1	Endoplasmic reticulum; Lipid droplet
PLIN1_MOUSE_Cys34;36	17.9854	17.7732	18.1112	18.1061	18.0303	17.9163	17.952	17.948	20.5797	20.5549	20.5209	20.3286	20.3432	20.3983	2	PLIN1_MOUSE	11,13	Q8CGN5	Perilipin-1	Plin1	Endoplasmic reticulum; Lipid droplet
PLIN1_MOUSE_Cys464	18.8598	18.8787	20.2241	19.809	19.2119	18.9658	19.0742	19.4171	22.2388	22.1804	22.2626	22.0252	21.9874	21.928	4	PLIN1_MOUSE	7	Q8CGN5	Perilipin-1	Plin1	Endoplasmic reticulum; Lipid droplet
PLIN1_MOUSE_Cys55	18.8377	18.8987	19.0055	18.9069	19.0511	18.9317	19.0584	19.0497	20.9399	20.9735	20.9871	20.7157	20.7413	20.7608	4	PLIN1_MOUSE	10	Q8CGN5	Perilipin-1	Plin1	Endoplasmic reticulum; Lipid droplet
PLIN1_MOUSE_Cys92	18.3618	18.4202	18.486	18.5504	18.6137	18.4973	18.6064	18.6596	20.6608	20.8029	20.6683	20.4021	20.3834	20.4003	3	PLIN1_MOUSE	13	Q8CGN5	Perilipin-1	Plin1	Endoplasmic reticulum; Lipid droplet
PLIN2_MOUSE_Cys300	16.5217	17.8978	16.0643	16.8042	15.9344	16.1447	16.1408	16.1633	16.8165	16.4235	16.6893	16.4702	16.4678	16.3605	1	PLIN2_MOUSE	12	P43883	Perilipin-2	Plin2	Membrane ; Peripheral membrane protein; Lipid droplet
PLIN2_MOUSE_Cys84	17.9594	17.7185	17.9072	18.0134	18.0485	18.0532	18.0571	17.7969	19.9052	19.8872	19.81	19.5489	19.5463	19.4774	1	PLIN2_MOUSE	13	P43883	Perilipin-2	Plin2	Membrane ; Peripheral membrane protein; Lipid droplet
PLIN3_MOUSE_Cys345	16.0353	16.1913	16.0345	16.2168	16.1013	16.0268	16.1245	16.0304	18.436	18.4	18.4937	18.112	18.1432	18.1422	2	PLIN3_MOUSE	10	Q9DBG5	Perilipin-3	Plin3	Cytoplasm; Endosome membrane ; Peripheral membrane protein ; Cytoplasmic side; Lipid droplet
PLIN3_MOUSE_Cys60	18.498	18.3297	18.4541	18.2777	18.3122	17.9148	17.8221	17.9541	21.2705	20.927	21.2878	20.6704	20.8159	20.6165	4	PLIN3_MOUSE	3	Q9DBG5	Perilipin-3	Plin3	Cytoplasm; Endosome membrane ; Peripheral membrane protein ; Cytoplasmic side; Lipid droplet
PLIN4_MOUSE_Cys1048	18.2705	18.3246	18.3316	18.1105	18.3735	18.3922	18.4257	18.4139	20.0911	19.9604	20.0075	19.9284	20.0276	19.9319	6	PLIN4_MOUSE	4	O88492	Perilipin-4	Plin4	Cell membrane; Cytoplasm; Lipid droplet
PLIN4_MOUSE_Cys1131;1132	18.8212	18.6752	18.7605	18.7656	18.8099	18.5751	18.7398	18.6474	20.8332	20.7854	20.8317	20.6789	20.7418	20.6512	3	PLIN4_MOUSE	18,19	O88492	Perilipin-4	Plin4	Cell membrane; Cytoplasm; Lipid droplet
PLIN4_MOUSE_Cys1165	19.385	19.314	19.6547	19.4461	19.9273	19.8501	19.4988	19.786	21.2939	21.4266	21.2873	21.3451	21.2779	21.367	7	PLIN4_MOUSE	11	O88492	Perilipin-4	Plin4	Cell membrane; Cytoplasm; Lipid droplet
PLIN4_MOUSE_Cys1174	19.5766	19.7508	19.6761	19.7076	19.7137	19.7516	19.7374	19.6959	22.2157	22.3012	22.1371	21.9059	21.789	21.8558	2	PLIN4_MOUSE	5	O88492	Perilipin-4	Plin4	Cell membrane; Cytoplasm; Lipid droplet
PLIN4_MOUSE_Cys1280	14.9709	14.9859	14.7854	14.9889	15.0858	14.9505	15.0797	14.9846	17.0049	17.051	16.8987	16.8632	16.9057	16.8561	2	PLIN4_MOUSE	2	O88492	Perilipin-4	Plin4	Cell membrane; Cytoplasm; Lipid droplet
PLIN4_MOUSE_Cys300	20.268	20.0887	20.0884	20.0235	20.3404	20.4141	20.5711	20.4235	22.6583	22.5528	22.6552	22.5939	22.6502	22.5774	2	PLIN4_MOUSE	4	O88492	Perilipin-4	Plin4	Cell membrane; Cytoplasm; Lipid droplet
PLIN4_MOUSE_Cys399	20.8766	20.7388	20.9241	20.8453	20.8138	20.6317	20.7706	20.6442	22.8373	22.792	22.8064	22.4895	22.425	22.4045	9	PLIN4_MOUSE	4	O88492	Perilipin-4	Plin4	Cell membrane; Cytoplasm; Lipid droplet
PLIN4_MOUSE_Cys696	19.3375	19.4224	19.4248	19.2483	19.6556	19.5472	19.6098	19.4726	21.4163	21.3578	21.4071	21.406	21.5306	21.4254	5	PLIN4_MOUSE	4	O88492	Perilipin-4	Plin4	Cell membrane; Cytoplasm; Lipid droplet
PLIN4_MOUSE_Cys993	19.8557	19.9081	19.8221	19.8481	19.9489	19.8752	19.8954	20.0387	21.9314	21.9623	21.7878	21.6279	21.6944	21.5551	3	PLIN4_MOUSE	4	O88492	Perilipin-4	Plin4	Cell membrane; Cytoplasm; Lipid droplet
PLIN5_MOUSE_Cys350	18.1831	18.4103	18.1952	18.1541	18.0936	17.7457	17.9372	17.8116	20.195	20.1543	20.1353	19.3037	19.3566	19.3297	2	PLIN5_MOUSE	14	Q8BVZ1	Perilipin-5	Plin5	Lipid droplet; Cytoplasm; Mitochondrion
PLM_MOUSE_Cys62	17.6352	17.36	17.5633	17.3486	17.8169	17.5452	17.9835	17.8704	18.6132	18.8673	18.7519	19.4509	19.7	19.618	1	PLM_MOUSE	1	Q9Z239	Phospholemman	Fxyd1	sarcolemma ; Single-pass type I membrane protein; Apical cell membrane ; Single-pass type I membrane protein; caveola; T-tubule
PLMN_MOUSE_Cys103	23.5678	23.5897	23.5065	23.3614	25.1747	25.4446	24.8738	24.3942	24.151	24.126	24.1007	24.9534	24.903	24.9183	10	PLMN_MOUSE	6	P20918	Plasminogen [Cleaved into: Plasmin heavy chain A; Activation peptide; Angiostatin; Plasmin heavy chain A, short form; Plasmin light chain B]	Plg	Secreted
PLMN_MOUSE_Cys124	22.1619	22.0989	22.156	21.9402	23.829	23.8777	23.3403	22.9126	22.5243	22.4526	22.7711	23.522	23.4855	23.4281	7	PLMN_MOUSE	7	P20918	Plasminogen [Cleaved into: Plasmin heavy chain A; Activation peptide; Angiostatin; Plasmin heavy chain A, short form; Plasmin light chain B]	Plg	Secreted
PLMN_MOUSE_Cys152	16.6508	16.4357	16.6971	16.6157	17.3458	17.4572	17.1844	16.785	18.603	18.2451	18.6418	18.4342	18.6006	18.4077	2	PLMN_MOUSE	16	P20918	Plasminogen [Cleaved into: Plasmin heavy chain A; Activation peptide; Angiostatin; Plasmin heavy chain A, short form; Plasmin light chain B]	Plg	Secreted
PLMN_MOUSE_Cys164	20.0123	19.9896	20.0125	19.8814	21.4183	21.6059	21.1058	20.6943	21.5413	21.4783	21.4609	21.8108	21.8731	21.8524	10	PLMN_MOUSE	9	P20918	Plasminogen [Cleaved into: Plasmin heavy chain A; Activation peptide; Angiostatin; Plasmin heavy chain A, short form; Plasmin light chain B]	Plg	Secreted
PLMN_MOUSE_Cys206	17.7612	17.6568	17.7956	17.7108	18.4335	18.4261	18.2951	17.9765	19.2403	19.1827	19.2116	19.3812	19.5036	19.4573	3	PLMN_MOUSE	7	P20918	Plasminogen [Cleaved into: Plasmin heavy chain A; Activation peptide; Angiostatin; Plasmin heavy chain A, short form; Plasmin light chain B]	Plg	Secreted
PLMN_MOUSE_Cys245	20.5174	20.5247	20.4752	20.4549	21.6214	21.7065	21.3419	21.0171	21.7343	21.8472	21.7645	22.0277	22.0153	22.0433	6	PLMN_MOUSE	10	P20918	Plasminogen [Cleaved into: Plasmin heavy chain A; Activation peptide; Angiostatin; Plasmin heavy chain A, short form; Plasmin light chain B]	Plg	Secreted
PLMN_MOUSE_Cys245;257	16.3873	16.4212	16.3871	16.4194	17.3822	17.6677	17.3731	16.947	18.089	18.0068	18.0963	18.0481	18.1591	18.2688	1	PLMN_MOUSE	10,22	P20918	Plasminogen [Cleaved into: Plasmin heavy chain A; Activation peptide; Angiostatin; Plasmin heavy chain A, short form; Plasmin light chain B]	Plg	Secreted
PLMN_MOUSE_Cys257	19.0995	18.9696	19.0743	18.9424	20.3072	20.4902	20.0642	19.7024	20.4984	20.4073	20.5115	20.6951	20.7386	20.7068	3	PLMN_MOUSE	4	P20918	Plasminogen [Cleaved into: Plasmin heavy chain A; Activation peptide; Angiostatin; Plasmin heavy chain A, short form; Plasmin light chain B]	Plg	Secreted
PLMN_MOUSE_Cys262;275	20.553	20.7447	20.6363	20.4819	21.8611	21.8948	21.5217	21.2202	22.0979	22.1432	22.136	22.3868	22.3402	22.4071	7	PLMN_MOUSE	1,14	P20918	Plasminogen [Cleaved into: Plasmin heavy chain A; Activation peptide; Angiostatin; Plasmin heavy chain A, short form; Plasmin light chain B]	Plg	Secreted
PLMN_MOUSE_Cys316	21.3144	21.3241	21.3094	21.1579	22.8257	23.1034	22.5061	22.1327	22.1569	22.1543	22.1069	22.8358	22.7529	22.8279	10	PLMN_MOUSE	7	P20918	Plasminogen [Cleaved into: Plasmin heavy chain A; Activation peptide; Angiostatin; Plasmin heavy chain A, short form; Plasmin light chain B]	Plg	Secreted
PLMN_MOUSE_Cys316;324	17.4818	17.4296	17.4537	17.3388	18.2818	18.3572	18.0234	17.8805	19.5061	19.5146	19.4753	19.6774	19.6793	19.6794	2	PLMN_MOUSE	7,15	P20918	Plasminogen [Cleaved into: Plasmin heavy chain A; Activation peptide; Angiostatin; Plasmin heavy chain A, short form; Plasmin light chain B]	Plg	Secreted
PLMN_MOUSE_Cys324	24.0024	23.9078	24.0228	23.7286	25.7837	25.9077	25.2624	24.9357	24.1673	24.2856	24.3271	25.3955	25.3346	25.3916	4	PLMN_MOUSE	7	P20918	Plasminogen [Cleaved into: Plasmin heavy chain A; Activation peptide; Angiostatin; Plasmin heavy chain A, short form; Plasmin light chain B]	Plg	Secreted
PLMN_MOUSE_Cys324;335	14.4965	14.7011	14.4186	14.6943	15.931	16.0961	15.7209	15.2474	15.9203	15.9989	15.9895	16.3495	16.2866	16.3068	1	PLMN_MOUSE	7,18	P20918	Plasminogen [Cleaved into: Plasmin heavy chain A; Activation peptide; Angiostatin; Plasmin heavy chain A, short form; Plasmin light chain B]	Plg	Secreted
PLMN_MOUSE_Cys335	18.9391	19.0222	18.9932	18.9233	20.3322	20.5026	20.0167	19.6444	20.3581	20.2097	20.3286	20.5281	20.645	20.5515	6	PLMN_MOUSE	10	P20918	Plasminogen [Cleaved into: Plasmin heavy chain A; Activation peptide; Angiostatin; Plasmin heavy chain A, short form; Plasmin light chain B]	Plg	Secreted
PLMN_MOUSE_Cys347;352	15.3432	15.4666	15.1442	15.5071	15.8706	16.3321	15.7052	15.7818	17.1407	17.0851	17.1341	17.1727	17.2087	17.1746	1	PLMN_MOUSE	4,9	P20918	Plasminogen [Cleaved into: Plasmin heavy chain A; Activation peptide; Angiostatin; Plasmin heavy chain A, short form; Plasmin light chain B]	Plg	Secreted
PLMN_MOUSE_Cys347;352;377	15.0486	14.9939	14.9213	14.9175	15.7369	15.9176	15.7527	15.492	16.5283	16.5906	16.5564	16.5849	16.5396	16.5873	3	PLMN_MOUSE	4,9,34	P20918	Plasminogen [Cleaved into: Plasmin heavy chain A; Activation peptide; Angiostatin; Plasmin heavy chain A, short form; Plasmin light chain B]	Plg	Secreted
PLMN_MOUSE_Cys398	15.4763	15.5659	15.444	15.4051	15.8274	15.9532	15.9817	15.7865	16.9388	17.0815	17.0573	16.802	16.8448	17.0265	1	PLMN_MOUSE	1	P20918	Plasminogen [Cleaved into: Plasmin heavy chain A; Activation peptide; Angiostatin; Plasmin heavy chain A, short form; Plasmin light chain B]	Plg	Secreted
PLMN_MOUSE_Cys426	20.1096	20.2251	20.1362	20.0457	21.0956	21.2041	20.937	20.5773	21.8485	21.9211	21.9308	22.0795	21.999	22.0743	9	PLMN_MOUSE	15	P20918	Plasminogen [Cleaved into: Plasmin heavy chain A; Activation peptide; Angiostatin; Plasmin heavy chain A, short form; Plasmin light chain B]	Plg	Secreted
PLMN_MOUSE_Cys437	21.3413	21.2956	21.3161	21.1043	22.6517	23.0037	22.4216	22.0454	22.2716	22.2291	22.2434	22.8202	22.8502	22.8478	7	PLMN_MOUSE	10	P20918	Plasminogen [Cleaved into: Plasmin heavy chain A; Activation peptide; Angiostatin; Plasmin heavy chain A, short form; Plasmin light chain B]	Plg	Secreted
PLMN_MOUSE_Cys437;449	17.1111	17.027	16.9063	17.039	17.9957	18.1536	17.8089	17.6621	18.3791	18.3077	18.2433	18.6179	18.5651	18.6601	1	PLMN_MOUSE	10,22	P20918	Plasminogen [Cleaved into: Plasmin heavy chain A; Activation peptide; Angiostatin; Plasmin heavy chain A, short form; Plasmin light chain B]	Plg	Secreted
PLMN_MOUSE_Cys449	20.9784	21.5417	20.8343	21.352	22.5856	23.3708	22.1478	22.3596	21.9398	22.351	22.0733	23.1599	22.5977	23.1176	9	PLMN_MOUSE	4	P20918	Plasminogen [Cleaved into: Plasmin heavy chain A; Activation peptide; Angiostatin; Plasmin heavy chain A, short form; Plasmin light chain B]	Plg	Secreted
PLMN_MOUSE_Cys454	17.8347	17.9849	17.7635	17.9088	18.3397	18.4532	18.2414	18.0887	19.6433	19.7023	19.6254	19.6441	19.584	19.6832	4	PLMN_MOUSE	1	P20918	Plasminogen [Cleaved into: Plasmin heavy chain A; Activation peptide; Angiostatin; Plasmin heavy chain A, short form; Plasmin light chain B]	Plg	Secreted
PLMN_MOUSE_Cys454;481	15.1007	15.2944	15.2601	15.1498	16.2433	16.2929	15.9944	15.7892	16.3606	16.4845	16.2931	16.4578	16.415	16.5267	2	PLMN_MOUSE	1,28	P20918	Plasminogen [Cleaved into: Plasmin heavy chain A; Activation peptide; Angiostatin; Plasmin heavy chain A, short form; Plasmin light chain B]	Plg	Secreted
PLMN_MOUSE_Cys49	21.2912	21.2273	21.3346	21.1848	22.5458	22.5451	22.2177	21.8324	22.3222	22.3418	22.346	22.5711	22.6031	22.5973	8	PLMN_MOUSE	10	P20918	Plasminogen [Cleaved into: Plasmin heavy chain A; Activation peptide; Angiostatin; Plasmin heavy chain A, short form; Plasmin light chain B]	Plg	Secreted
PLMN_MOUSE_Cys49;53;61	19.5372	19.5964	19.4683	19.3559	20.8644	20.8551	20.6507	20.0275	20.2679	20.2603	20.3488	20.6897	20.6982	20.71	4	PLMN_MOUSE	10,14,22	P20918	Plasminogen [Cleaved into: Plasmin heavy chain A; Activation peptide; Angiostatin; Plasmin heavy chain A, short form; Plasmin light chain B]	Plg	Secreted
PLMN_MOUSE_Cys502	18.882	19.1054	18.861	18.8844	19.7339	19.841	19.4703	19.4707	20.688	20.7714	20.7508	20.8921	20.823	20.9132	7	PLMN_MOUSE	10	P20918	Plasminogen [Cleaved into: Plasmin heavy chain A; Activation peptide; Angiostatin; Plasmin heavy chain A, short form; Plasmin light chain B]	Plg	Secreted
PLMN_MOUSE_Cys53;61	17.8243	18.0642	18.0573	17.8996	18.9479	18.9169	18.724	18.4109	19.7948	19.8331	19.8544	19.6009	19.6619	19.6963	2	PLMN_MOUSE	1,9	P20918	Plasminogen [Cleaved into: Plasmin heavy chain A; Activation peptide; Angiostatin; Plasmin heavy chain A, short form; Plasmin light chain B]	Plg	Secreted
PLMN_MOUSE_Cys531;543	14.7882	14.8006	14.6096	14.8223	16.3242	16.5518	16.1354	15.706	16.0399	15.9083	15.981	16.8969	16.7423	16.6145	1	PLMN_MOUSE	8,20	P20918	Plasminogen [Cleaved into: Plasmin heavy chain A; Activation peptide; Angiostatin; Plasmin heavy chain A, short form; Plasmin light chain B]	Plg	Secreted
PLMN_MOUSE_Cys543	19.461	19.4928	19.3527	19.2828	20.3043	20.368	20.1306	19.9863	21.0878	21.0508	21.0893	21.2167	21.1657	21.2542	4	PLMN_MOUSE	11	P20918	Plasminogen [Cleaved into: Plasmin heavy chain A; Activation peptide; Angiostatin; Plasmin heavy chain A, short form; Plasmin light chain B]	Plg	Secreted
PLMN_MOUSE_Cys555;560	18.1139	18.0015	18.0305	18.1564	18.4471	19	18.2528	18.791	19.942	19.8954	19.8699	20.0993	20.0081	20.0132	1	PLMN_MOUSE	5,10	P20918	Plasminogen [Cleaved into: Plasmin heavy chain A; Activation peptide; Angiostatin; Plasmin heavy chain A, short form; Plasmin light chain B]	Plg	Secreted
PLMN_MOUSE_Cys555;560;568	21.5582	21.5739	21.5776	21.6022	22.9522	23.1712	22.6623	22.2263	22.7588	22.7906	22.7852	23.1631	23.1495	23.1917	21	PLMN_MOUSE	6,11,19	P20918	Plasminogen [Cleaved into: Plasmin heavy chain A; Activation peptide; Angiostatin; Plasmin heavy chain A, short form; Plasmin light chain B]	Plg	Secreted
PLMN_MOUSE_Cys586	20.291	20.158	20.1705	20.2266	20.8341	20.9196	20.6287	20.3705	21.905	21.7905	21.8579	21.6547	21.6604	21.6818	4	PLMN_MOUSE	5	P20918	Plasminogen [Cleaved into: Plasmin heavy chain A; Activation peptide; Angiostatin; Plasmin heavy chain A, short form; Plasmin light chain B]	Plg	Secreted
PLMN_MOUSE_Cys609	17.7021	18.1382	17.6859	17.8703	18.1232	18.026	17.952	17.5882	19.4726	19.5202	19.5148	18.9319	19.0266	19.0458	1	PLMN_MOUSE	7	P20918	Plasminogen [Cleaved into: Plasmin heavy chain A; Activation peptide; Angiostatin; Plasmin heavy chain A, short form; Plasmin light chain B]	Plg	Secreted
PLMN_MOUSE_Cys609;625	19.842	19.7802	19.9518	19.7168	20.8522	20.8802	20.5005	19.847	20.908	20.825	20.8438	20.9271	21.0854	21.0382	4	PLMN_MOUSE	7,23	P20918	Plasminogen [Cleaved into: Plasmin heavy chain A; Activation peptide; Angiostatin; Plasmin heavy chain A, short form; Plasmin light chain B]	Plg	Secreted
PLMN_MOUSE_Cys687	18.6813	18.6718	18.6289	18.5769	19.1758	19.0867	18.9815	18.7889	20.3757	20.3542	20.3496	20.2512	20.3298	20.3458	3	PLMN_MOUSE	5	P20918	Plasminogen [Cleaved into: Plasmin heavy chain A; Activation peptide; Angiostatin; Plasmin heavy chain A, short form; Plasmin light chain B]	Plg	Secreted
PLMN_MOUSE_Cys701	19.0586	19.0232	19.0448	19.0838	19.5116	19.2862	19.2002	18.6925	20.6971	20.7059	20.6096	20.3249	20.282	20.3078	2	PLMN_MOUSE	3	P20918	Plasminogen [Cleaved into: Plasmin heavy chain A; Activation peptide; Angiostatin; Plasmin heavy chain A, short form; Plasmin light chain B]	Plg	Secreted
PLMN_MOUSE_Cys73	20.0829	20.0514	20.1875	19.9458	21.3511	21.2461	21.0073	20.5799	20.969	20.9054	20.9846	21.3682	21.3267	21.3215	11	PLMN_MOUSE	4	P20918	Plasminogen [Cleaved into: Plasmin heavy chain A; Activation peptide; Angiostatin; Plasmin heavy chain A, short form; Plasmin light chain B]	Plg	Secreted
PLMN_MOUSE_Cys747;758;768	21.0841	20.8873	21.0752	21.0788	21.7534	21.6695	21.5341	20.9329	22.2074	22.214	22.1714	22.079	22.0817	22.0582	12	PLMN_MOUSE	5,16,26	P20918	Plasminogen [Cleaved into: Plasmin heavy chain A; Activation peptide; Angiostatin; Plasmin heavy chain A, short form; Plasmin light chain B]	Plg	Secreted
PLMN_MOUSE_Cys786	16.1029	16.0306	16.1413	16.3261	16.5008	16.6562	16.4266	16.2707	18.3407	18.3569	18.1696	17.9309	17.8905	17.886	1	PLMN_MOUSE	13	P20918	Plasminogen [Cleaved into: Plasmin heavy chain A; Activation peptide; Angiostatin; Plasmin heavy chain A, short form; Plasmin light chain B]	Plg	Secreted
PLOD1_MOUSE_Cys268;271	17.9437	17.8168	17.8814	17.9191	18.1539	18.1612	18.0897	18.1918	19.6628	19.6844	19.4767	19.3275	19.2744	19.2443	1	PLOD1_MOUSE	8,11	Q9R0E2	Procollagen-lysine,2-oxoglutarate 5-dioxygenase 1	Plod1	Rough endoplasmic reticulum membrane; Peripheral membrane protein; Lumenal side
PLOD1_MOUSE_Cys681	18.8728	18.9357	19.0486	18.8345	19.6467	19.8966	19.5506	19.7249	20.7306	20.7595	20.7657	21.4465	21.4655	21.421	1	PLOD1_MOUSE	10	Q9R0E2	Procollagen-lysine,2-oxoglutarate 5-dioxygenase 1	Plod1	Rough endoplasmic reticulum membrane; Peripheral membrane protein; Lumenal side
PLOD1_MOUSE_Cys688	16.9024	17.8906	17.2316	17.6466	18.1073	18.8205	17.6549	18.9661	18.7214	19.5334	18.6498	21.0974	19.9496	21.0393	1	PLOD1_MOUSE	3	Q9R0E2	Procollagen-lysine,2-oxoglutarate 5-dioxygenase 1	Plod1	Rough endoplasmic reticulum membrane; Peripheral membrane protein; Lumenal side
PLOD3_MOUSE_Cys694	18.6324	18.4904	18.7522	18.4071	19.263	19.4297	19.264	19.5071	20.7319	20.625	20.6495	21.4711	21.4108	21.2777	1	PLOD3_MOUSE	9	Q9R0E1	Multifunctional procollagen lysine hydroxylase and glycosyltransferase LH3 [Includes: Procollagen-lysine,2-oxoglutarate 5-dioxygenase 3 ]	Plod3	Rough endoplasmic reticulum; Endoplasmic reticulum lumen; Endoplasmic reticulum membrane ; Peripheral membrane protein ; Lumenal side; Secreted; extracellular space
PLP2_MOUSE_Cys12;16	16.157	16.0858	16.2721	16.226	16.9616	17.1567	17.0905	17.1172	17.9091	17.8044	17.9328	18.7718	18.76	18.6653	1	PLP2_MOUSE	6,10	Q9R1Q7	Proteolipid protein 2	Plp2	Membrane ; Multi-pass membrane protein
PLPHP_MOUSE_Cys86	20.6646	20.9307	20.412	20.6172	20.4098	20.2474	20.4796	20.6689	24.453	24.4743	24.3571	23.8797	23.863	23.9324	8	PLPHP_MOUSE	5	Q9Z2Y8	Pyridoxal phosphate homeostasis protein	Plpbp
PLPL2_MOUSE_Cys314	16.251	16.2901	16.274	16.3423	16.322	16.2709	16.3768	16.0888	18.5307	18.4962	18.4422	18.1926	18.0964	18.1655	1	PLPL2_MOUSE	9	Q8BJ56	Patatin-like phospholipase domain-containing protein 2	Pnpla2	Lipid droplet; Cell membrane; Single-pass type II membrane protein
PLPL6_MOUSE_Cys1201;1210	16.6435	16.4508	16.7216	16.5752	16.8651	16.7789	16.8995	16.8177	18.4123	18.3957	18.3957	18.687	18.6916	18.6988	1	PLPL6_MOUSE	5,14	Q3TRM4	Neuropathy target esterase	Pnpla6	Endoplasmic reticulum membrane ; Single-pass type I membrane protein ; Cytoplasmic side
PLPL6_MOUSE_Cys192	16.7485	16.6634	16.6552	16.7416	17.2797	16.9862	17.189	17.2903	19.2267	19.3097	19.1184	19.5511	19.5205	19.568	1	PLPL6_MOUSE	14	Q3TRM4	Neuropathy target esterase	Pnpla6	Endoplasmic reticulum membrane ; Single-pass type I membrane protein ; Cytoplasmic side
PLPL6_MOUSE_Cys971	17.2045	17.1255	17.1849	16.966	17.6625	17.5072	17.8021	17.8214	18.5568	18.5858	18.6433	18.8564	18.9009	18.8501	1	PLPL6_MOUSE	2	Q3TRM4	Neuropathy target esterase	Pnpla6	Endoplasmic reticulum membrane ; Single-pass type I membrane protein ; Cytoplasmic side
PLPL7_MOUSE_Cys1176;1177	17.3869	17.5592	17.3526	17.4786	17.4095	17.6153	17.3946	17.7874	19.9811	20.0893	19.9324	19.7273	19.5458	19.6406	1	PLPL7_MOUSE	5,6	A2AJ88	Patatin-like phospholipase domain-containing protein 7	Pnpla7	Membrane ; Single-pass membrane protein; Nucleus membrane ; Single-pass membrane protein; Mitochondrion membrane ; Single-pass membrane protein; Lysosome membrane ; Single-pass membrane protein; Microsome membrane ; Single-pass membrane protein
PLPL7_MOUSE_Cys1190	18.4847	18.4872	18.4472	18.4384	18.5195	18.1926	18.5363	18.4446	20.5893	20.5523	20.6409	20.0948	20.3265	20.1769	1	PLPL7_MOUSE	5	A2AJ88	Patatin-like phospholipase domain-containing protein 7	Pnpla7	Membrane ; Single-pass membrane protein; Nucleus membrane ; Single-pass membrane protein; Mitochondrion membrane ; Single-pass membrane protein; Lysosome membrane ; Single-pass membrane protein; Microsome membrane ; Single-pass membrane protein
PLPL7_MOUSE_Cys1212	18.3585	18.4764	18.1953	18.4899	18.876	18.8845	18.745	18.8165	21.3248	21.4563	21.2643	21.7446	21.5543	21.6945	2	PLPL7_MOUSE	11	A2AJ88	Patatin-like phospholipase domain-containing protein 7	Pnpla7	Membrane ; Single-pass membrane protein; Nucleus membrane ; Single-pass membrane protein; Mitochondrion membrane ; Single-pass membrane protein; Lysosome membrane ; Single-pass membrane protein; Microsome membrane ; Single-pass membrane protein
PLPL7_MOUSE_Cys1248;1253	16.952	17.1198	16.7403	17.0246	17.2165	17.1523	17.0738	16.8863	18.7149	18.8536	18.8369	18.5475	18.611	18.6256	1	PLPL7_MOUSE	2,7	A2AJ88	Patatin-like phospholipase domain-containing protein 7	Pnpla7	Membrane ; Single-pass membrane protein; Nucleus membrane ; Single-pass membrane protein; Mitochondrion membrane ; Single-pass membrane protein; Lysosome membrane ; Single-pass membrane protein; Microsome membrane ; Single-pass membrane protein
PLPL7_MOUSE_Cys183	17.2618	17.2758	17.4389	17.625	17.5806	17.7194	17.7561	17.5349	19.9855	19.9832	20.0616	19.8413	19.8506	19.8726	1	PLPL7_MOUSE	14	A2AJ88	Patatin-like phospholipase domain-containing protein 7	Pnpla7	Membrane ; Single-pass membrane protein; Nucleus membrane ; Single-pass membrane protein; Mitochondrion membrane ; Single-pass membrane protein; Lysosome membrane ; Single-pass membrane protein; Microsome membrane ; Single-pass membrane protein
PLPL7_MOUSE_Cys571	16.5862	16.6535	16.265	16.5094	16.3507	16.7587	16.5959	16.895	17.7802	18.2581	17.8919	18.2605	17.7618	18.2699	1	PLPL7_MOUSE	2	A2AJ88	Patatin-like phospholipase domain-containing protein 7	Pnpla7	Membrane ; Single-pass membrane protein; Nucleus membrane ; Single-pass membrane protein; Mitochondrion membrane ; Single-pass membrane protein; Lysosome membrane ; Single-pass membrane protein; Microsome membrane ; Single-pass membrane protein
PLPL7_MOUSE_Cys960	17.3584	17.3609	17.3607	17.4104	17.3832	17.5812	17.5108	17.5556	19.896	19.7323	20.014	19.7084	19.6032	19.5911	1	PLPL7_MOUSE	2	A2AJ88	Patatin-like phospholipase domain-containing protein 7	Pnpla7	Membrane ; Single-pass membrane protein; Nucleus membrane ; Single-pass membrane protein; Mitochondrion membrane ; Single-pass membrane protein; Lysosome membrane ; Single-pass membrane protein; Microsome membrane ; Single-pass membrane protein
PLPL8_MOUSE_Cys591	16.5273	16.6352	16.5269	16.56	16.7194	16.7655	16.7981	16.9185	18.7799	18.7473	18.7569	18.6439	18.624	18.6597	2	PLPL8_MOUSE	5	Q8K1N1	Calcium-independent phospholipase A2-gamma	Pnpla8	Endoplasmic reticulum membrane ; Single-pass membrane protein; Golgi apparatus membrane ; Single-pass membrane protein; perinuclear region
PLPL8_MOUSE_Cys708	16.5809	16.3838	16.564	16.4918	16.4389	16.4035	16.638	16.2029	18.9517	18.8412	18.9189	18.5689	18.6071	18.4933	1	PLPL8_MOUSE	6	Q8K1N1	Calcium-independent phospholipase A2-gamma	Pnpla8	Endoplasmic reticulum membrane ; Single-pass membrane protein; Golgi apparatus membrane ; Single-pass membrane protein; perinuclear region
PLPL9_MOUSE_Cys143;153;160	15.2135	15.3625	15.4954	15.239	15.2924	15.2733	15.3847	15.5292	17.4759	17.4952	17.6653	17.2644	17.3036	17.3713	1	PLPL9_MOUSE	4,14,21	P97819	85/88 kDa calcium-independent phospholipase A2	Pla2g6	Isoform Long: Membrane; Peripheral membrane protein
PLPL9_MOUSE_Cys483	16.6992	17.0578	16.7691	16.8729	17.05	16.838	16.9121	17.0216	18.7634	18.9907	18.85	18.5189	18.685	18.6492	1	PLPL9_MOUSE	7	P97819	85/88 kDa calcium-independent phospholipase A2	Pla2g6	Isoform Long: Membrane; Peripheral membrane protein
PLPL9_MOUSE_Cys57	13.9316	14.0385	13.8387	14.0047	14.2	13.7303	14.1106	14.124	15.8892	15.9698	15.893	15.6422	15.5635	15.5358	1	PLPL9_MOUSE	4	P97819	85/88 kDa calcium-independent phospholipase A2	Pla2g6	Isoform Long: Membrane; Peripheral membrane protein
PLPP_MOUSE_Cys159	18.8756	18.6468	18.7011	18.597	18.4682	18.253	18.595	18.5252	20.7964	20.6037	20.7073	19.8667	19.9134	19.949	2	PLPP_MOUSE	5	P60487	Pyridoxal phosphate phosphatase	Pdxp	cytosol; cytoskeleton; ruffle membrane ; Peripheral membrane protein ; Cytoplasmic side; lamellipodium membrane ; Peripheral membrane protein ; Cytoplasmic side; Cell membrane ; Peripheral membrane protein ; Cytoplasmic side
PLPP_MOUSE_Cys167	17.7958	17.8613	17.6783	17.9487	18.0995	18.242	18.0085	18.2515	21.0762	21.0106	20.6897	20.5101	20.4505	20.4303	2	PLPP_MOUSE	4	P60487	Pyridoxal phosphate phosphatase	Pdxp	cytosol; cytoskeleton; ruffle membrane ; Peripheral membrane protein ; Cytoplasmic side; lamellipodium membrane ; Peripheral membrane protein ; Cytoplasmic side; Cell membrane ; Peripheral membrane protein ; Cytoplasmic side
PLPP_MOUSE_Cys91	18.2626	18.0124	18.1513	18.2353	18.0562	17.7047	17.9759	17.9094	20.2981	20.1719	20.2205	19.5886	19.573	19.5424	2	PLPP_MOUSE	10	P60487	Pyridoxal phosphate phosphatase	Pdxp	cytosol; cytoskeleton; ruffle membrane ; Peripheral membrane protein ; Cytoplasmic side; lamellipodium membrane ; Peripheral membrane protein ; Cytoplasmic side; Cell membrane ; Peripheral membrane protein ; Cytoplasmic side
PLPP1_MOUSE_Cys134	19.7763	19.8328	19.768	19.8553	20.5217	20.4949	20.4509	20.7009	21.0406	21.0428	21.09	20.9905	21.1282	21.0251	2	PLPP1_MOUSE	5	Q61469	Phospholipid phosphatase 1	Plpp1	Cell membrane; Multi-pass membrane protein
PLPP1_MOUSE_Cys143;153	14.7245	14.8844	14.808	14.7499	15.4989	15.5203	15.4633	15.8082	16.1574	15.974	15.9911	16.1631	16.3594	16.2161	1	PLPP1_MOUSE	3,13	Q61469	Phospholipid phosphatase 1	Plpp1	Cell membrane; Multi-pass membrane protein
PLPP1_MOUSE_Cys40	19.1583	19.2653	19.2106	19.1019	20.0415	19.9844	19.9827	20.5254	20.3995	20.3442	20.3804	20.8592	20.8124	20.8345	2	PLPP1_MOUSE	4	Q61469	Phospholipid phosphatase 1	Plpp1	Cell membrane; Multi-pass membrane protein
PLPP3_MOUSE_Cys163;172	19.8708	19.8432	19.9241	19.8409	20.9001	20.6594	20.4745	20.2474	21.0021	20.9814	20.9507	20.9146	20.8422	20.8773	4	PLPP3_MOUSE	5,14	Q99JY8	Phospholipid phosphatase 3	Plpp3	Endoplasmic reticulum membrane ; Multi-pass membrane protein
PLPP3_MOUSE_Cys68	20.4027	20.084	20.7068	20.1229	20.6257	20.3542	20.7716	20.4481	21.289	21.14	21.2842	20.8632	21.1475	20.8698	4	PLPP3_MOUSE	4	Q99JY8	Phospholipid phosphatase 3	Plpp3	Endoplasmic reticulum membrane ; Multi-pass membrane protein
PLPP7_MOUSE_Cys99	19.727	19.5924	19.6076	19.7784	20.1422	20.3301	20.4212	20.4206	21.6726	21.8132	21.7482	21.9398	21.9862	21.8702	1	PLPP7_MOUSE	4	Q91WB2	Inactive phospholipid phosphatase 7	Plpp7	Nucleus envelope; Endoplasmic reticulum membrane; Membrane; Multi-pass membrane protein
PLRG1_MOUSE_Cys263	18.5542	18.5828	18.6167	18.7689	18.7656	19.0194	18.8172	19.0936	20.3787	20.365	20.3697	20.5743	20.4597	20.5932	4	PLRG1_MOUSE	7	Q922V4	Pleiotropic regulator 1	Plrg1	Nucleus; Nucleus speckle
PLRG1_MOUSE_Cys467	16.2041	16.3671	16.0611	16.3029	16.4168	16.2777	16.1679	16.3926	18.5929	18.4949	18.4925	18.2766	18.2691	18.2699	1	PLRG1_MOUSE	19	Q922V4	Pleiotropic regulator 1	Plrg1	Nucleus; Nucleus speckle
PLS4_MOUSE_Cys177	19.2967	19.1778	19.2466	19.1895	19.2972	19.3374	19.2451	19.2887	21.5785	21.3125	21.4264	21.373	21.3311	21.3405	1	PLS4_MOUSE	4	P58196	Phospholipid scramblase 4	Plscr4	Membrane ; Single-pass type II membrane protein
PLSI_MOUSE_Cys462	19.1491	19.0249	19.2712	19.1211	19.8424	19.841	19.6449	19.7004	21.2456	21.2661	21.3741	21.51	21.5528	21.4863	4	PLSI_MOUSE	4	Q3V0K9	Plastin-1	Pls1	Cytoplasm
PLSL_MOUSE_Cys101	17.24	17.215	17.3169	17.2412	18.0285	18.7249	18.2151	18.2491	18.7477	18.4952	18.7063	19.7909	19.897	19.8289	5	PLSL_MOUSE	4	Q61233	Plastin-2	Lcp1	cytoskeleton; Cell projection; Cell junction; ruffle membrane ; Peripheral membrane protein ; Cytoplasmic side
PLSL_MOUSE_Cys140	18.8647	18.8178	18.8107	18.6294	19.3008	19.7442	19.2073	19.5637	21.3199	21.2298	21.3744	22.6115	22.6023	22.514	2	PLSL_MOUSE	8	Q61233	Plastin-2	Lcp1	cytoskeleton; Cell projection; Cell junction; ruffle membrane ; Peripheral membrane protein ; Cytoplasmic side
PLSL_MOUSE_Cys164	16.8647	16.8518	16.7889	16.9354	17.1787	17.3492	17.1927	17.4116	19.6017	19.3363	18.9148	19.1469	19.1635	19.1495	1	PLSL_MOUSE	23	Q61233	Plastin-2	Lcp1	cytoskeleton; Cell projection; Cell junction; ruffle membrane ; Peripheral membrane protein ; Cytoplasmic side
PLSL_MOUSE_Cys283	17.5468	17.7691	17.6203	17.6836	18.3996	18.9411	18.5661	18.8796	19.574	19.5845	19.667	20.9821	20.9198	20.9035	2	PLSL_MOUSE	11	Q61233	Plastin-2	Lcp1	cytoskeleton; Cell projection; Cell junction; ruffle membrane ; Peripheral membrane protein ; Cytoplasmic side
PLSL_MOUSE_Cys31	19.8525	19.7752	19.7867	19.8563	21.5781	22.5752	21.8632	22.0307	22.4479	22.7119	22.5413	24.1928	24.1508	24.2095	3	PLSL_MOUSE	11	Q61233	Plastin-2	Lcp1	cytoskeleton; Cell projection; Cell junction; ruffle membrane ; Peripheral membrane protein ; Cytoplasmic side
PLSL_MOUSE_Cys336	17.6089	17.6979	17.5816	17.8539	18.526	19.1018	18.69	18.9692	19.7622	19.7053	19.7777	20.5859	20.5189	20.5264	7	PLSL_MOUSE	3	Q61233	Plastin-2	Lcp1	cytoskeleton; Cell projection; Cell junction; ruffle membrane ; Peripheral membrane protein ; Cytoplasmic side
PLSL_MOUSE_Cys42	19.5695	19.2608	19.8419	19.4926	21.3583	22.6011	21.5124	21.6752	22.2504	22.608	22.3806	23.6964	23.6863	23.6743	5	PLSL_MOUSE	3	Q61233	Plastin-2	Lcp1	cytoskeleton; Cell projection; Cell junction; ruffle membrane ; Peripheral membrane protein ; Cytoplasmic side
PLSL_MOUSE_Cys460	19.8226	20.0267	19.9297	19.9651	21.6991	22.8548	21.9547	22.4825	22.3223	22.3568	22.4942	24.3982	24.1837	24.3546	8	PLSL_MOUSE	5	Q61233	Plastin-2	Lcp1	cytoskeleton; Cell projection; Cell junction; ruffle membrane ; Peripheral membrane protein ; Cytoplasmic side
PLST_MOUSE_Cys104	15.929	16.012	16.0345	15.9893	16.4744	16.4668	16.323	16.3129	17.8792	17.6826	17.9328	17.715	17.8595	17.748	1	PLST_MOUSE	4	Q99K51	Plastin-3	Pls3	Cytoplasm
PLST_MOUSE_Cys167	18.269	18.6047	18.3422	18.2922	18.7305	18.6004	18.5793	18.7571	20.8324	20.8044	20.8984	20.5799	20.5482	20.4892	2	PLST_MOUSE	9	Q99K51	Plastin-3	Pls3	Cytoplasm
PLST_MOUSE_Cys33	19.1134	19.1331	19.2132	19.1847	19.5587	19.3967	19.2349	19.4166	21.6675	21.7238	21.6813	21.9546	21.8933	21.9425	4	PLST_MOUSE	10	Q99K51	Plastin-3	Pls3	Cytoplasm
PLST_MOUSE_Cys463	19.1491	19.0249	19.2712	19.1211	19.8424	19.841	19.6449	19.7004	21.2456	21.2661	21.3741	21.51	21.5528	21.4863	4	PLST_MOUSE	4	Q99K51	Plastin-3	Pls3	Cytoplasm
PLST_MOUSE_Cys566	18.5512	18.5396	18.8967	18.6204	18.9907	18.9468	19.0774	19.1952	21.1841	21.1813	21.2005	21.2386	21.3267	21.3709	3	PLST_MOUSE	19	Q99K51	Plastin-3	Pls3	Cytoplasm
PLTP_MOUSE_Cys185	14.0844	14.0802	14.1705	14.2399	14.1771	14.414	14.2652	14.3189	16.7061	16.5571	16.7173	16.1194	16.1089	16.1228	1	PLTP_MOUSE	8	P55065	Phospholipid transfer protein	Pltp	Secreted
PLVAP_MOUSE_Cys118	18.8137	18.8419	18.6845	18.7954	19.3142	19.1866	19.235	19.4418	19.8525	19.9109	19.9457	19.982	20.0387	20.0128	3	PLVAP_MOUSE	2	Q91VC4	Plasmalemma vesicle-associated protein	Plvap	Cell membrane ; Single-pass type II membrane protein; caveola ; Single-pass type II membrane protein; perinuclear region
PLVAP_MOUSE_Cys142	18.0961	18.1669	18.0793	18.3026	18.6138	18.8543	18.6017	19.1274	19.4401	19.533	19.404	19.7807	19.5931	19.7915	2	PLVAP_MOUSE	2	Q91VC4	Plasmalemma vesicle-associated protein	Plvap	Cell membrane ; Single-pass type II membrane protein; caveola ; Single-pass type II membrane protein; perinuclear region
PLVAP_MOUSE_Cys153	18.5711	18.4242	18.7168	18.7433	19.2247	19.1404	19.101	19.2557	20.0013	19.8911	20.0287	20.0831	20.1026	20.0989	2	PLVAP_MOUSE	2	Q91VC4	Plasmalemma vesicle-associated protein	Plvap	Cell membrane ; Single-pass type II membrane protein; caveola ; Single-pass type II membrane protein; perinuclear region
PLVAP_MOUSE_Cys224	20.1695	19.9885	20.1284	20.0445	20.5721	20.5343	20.4239	20.6752	21.0233	21.1292	20.9784	21.1071	20.9766	21.1495	5	PLVAP_MOUSE	6	Q91VC4	Plasmalemma vesicle-associated protein	Plvap	Cell membrane ; Single-pass type II membrane protein; caveola ; Single-pass type II membrane protein; perinuclear region
PLVAP_MOUSE_Cys269	19.3154	19.3532	19.2136	19.2766	19.394	19.2167	19.3554	19.3877	20.761	21.0108	20.7876	20.3852	20.3434	20.3309	2	PLVAP_MOUSE	2	Q91VC4	Plasmalemma vesicle-associated protein	Plvap	Cell membrane ; Single-pass type II membrane protein; caveola ; Single-pass type II membrane protein; perinuclear region
PLVAP_MOUSE_Cys386	21.0733	20.7909	21.1593	21.0202	21.6601	21.5653	21.4891	21.6097	22.4001	22.4297	22.32	22.5253	22.5483	22.486	4	PLVAP_MOUSE	7	Q91VC4	Plasmalemma vesicle-associated protein	Plvap	Cell membrane ; Single-pass type II membrane protein; caveola ; Single-pass type II membrane protein; perinuclear region
PLXA1_MOUSE_Cys1011	17.3022	17.4002	17.3753	17.3216	17.7781	17.8102	17.7575	17.7726	19.0115	19.1686	19.1177	19.048	18.9689	19.1379	1	PLXA1_MOUSE	1	P70206	Plexin-A1	Plxna1	Cell membrane; Single-pass type I membrane protein
PLXA1_MOUSE_Cys128;136	17.5566	17.4301	17.6094	17.7413	18.0077	18.1328	18.2121	18.1237	18.9548	19.092	18.9196	18.8608	18.7433	18.7741	1	PLXA1_MOUSE	4,12	P70206	Plexin-A1	Plxna1	Cell membrane; Single-pass type I membrane protein
PLXA1_MOUSE_Cys1505	19.2075	19.1367	19.2233	19.4428	19.2905	19.4454	19.3783	19.3888	20.4887	20.4849	20.3613	20.2444	20.2157	20.3028	2	PLXA1_MOUSE	6	P70206	Plexin-A1	Plxna1	Cell membrane; Single-pass type I membrane protein
PLXA1_MOUSE_Cys1523	17.6258	17.6716	17.4788	17.6515	17.9396	17.9572	18.0605	17.9227	19.8443	19.6625	19.7808	19.6021	19.7114	19.6771	2	PLXA1_MOUSE	4	P70206	Plexin-A1	Plxna1	Cell membrane; Single-pass type I membrane protein
PLXA1_MOUSE_Cys284	21.0137	21.0008	21.292	21.1763	21.6436	21.916	21.8231	21.878	22.0771	21.9489	21.947	22.1164	22.1722	22.1363	2	PLXA1_MOUSE	2	P70206	Plexin-A1	Plxna1	Cell membrane; Single-pass type I membrane protein
PLXA1_MOUSE_Cys356	18.4572	18.2532	18.6157	18.5384	19.0187	19.0105	19.3043	18.8673	19.7545	19.5977	19.7299	19.387	19.5862	19.4597	1	PLXA1_MOUSE	5	P70206	Plexin-A1	Plxna1	Cell membrane; Single-pass type I membrane protein
PLXA1_MOUSE_Cys513;519;522	14.9742	14.7184	15.0398	14.967	15.2677	15.4539	15.3631	15.36	16.4818	16.5261	16.573	16.3696	16.3676	16.3986	1	PLXA1_MOUSE	10,16,19	P70206	Plexin-A1	Plxna1	Cell membrane; Single-pass type I membrane protein
PLXA1_MOUSE_Cys561	17.2797	17.2803	17.2804	17.3425	17.5704	17.521	17.5932	17.4773	19.2368	19.2326	19.2114	18.9478	19.005	18.9739	3	PLXA1_MOUSE	8	P70206	Plexin-A1	Plxna1	Cell membrane; Single-pass type I membrane protein
PLXA1_MOUSE_Cys684;691	15.7223	15.9406	15.9204	15.9982	16.2342	16.4727	16.3189	16.2623	17.7086	17.5275	17.8001	17.4386	17.7206	17.5049	1	PLXA1_MOUSE	3,10	P70206	Plexin-A1	Plxna1	Cell membrane; Single-pass type I membrane protein
PLXA1_MOUSE_Cys814;817	18.7185	18.5768	18.8166	18.9148	19.5539	19.6221	19.5327	19.6114	19.9774	20.0219	20.0697	20.0663	20.1314	20.2005	1	PLXA1_MOUSE	3,6	P70206	Plexin-A1	Plxna1	Cell membrane; Single-pass type I membrane protein
PLXA1_MOUSE_Cys938	14.9863	14.9438	14.8761	15.0307	15.0579	15.3157	14.9045	15.5501	17.324	17.1244	17.2882	17.0924	17.0775	17.1711	1	PLXA1_MOUSE	9	P70206	Plexin-A1	Plxna1	Cell membrane; Single-pass type I membrane protein
PLXA2_MOUSE_Cys1170	16.0152	16.0761	16.1078	16.0183	16.5062	16.3705	16.3712	16.4546	17.6368	17.5992	17.607	17.6311	17.5698	17.5834	1	PLXA2_MOUSE	3	P70207	Plexin-A2	Plxna2	Cell membrane ; Single-pass type I membrane protein
PLXA2_MOUSE_Cys681;688	15.5373	15.2929	15.7452	15.3788	15.85	15.3444	15.9716	15.8034	16.4833	16.2449	16.2457	15.9289	16.3055	16.1815	1	PLXA2_MOUSE	3,10	P70207	Plexin-A2	Plxna2	Cell membrane ; Single-pass type I membrane protein
PLXA4_MOUSE_Cys509	15.7869	15.8295	15.7616	15.7468	15.4197	15.6777	15.4488	15.4761	16.9323	16.5917	16.7443	16.3155	16.6671	16.2901	1	PLXA4_MOUSE	6	Q80UG2	Plexin-A4	Plxna4	Cell membrane ; Single-pass type I membrane protein
PLXB2_MOUSE_Cys1083	17.2353	17.425	17.926	17.2449	17.4559	17.5866	17.6851	17.7251	18.3411	18.4451	18.3258	18.4042	18.3384	18.3778	3	PLXB2_MOUSE	5	B2RXS4	Plexin-B2	Plxnb2	Cell membrane ; Single-pass type I membrane protein
PLXB2_MOUSE_Cys112	17.763	17.7179	18.0535	17.8934	18.8084	19.124	18.9244	18.9047	19.2679	19.352	19.5017	19.5419	19.4972	19.4724	3	PLXB2_MOUSE	4	B2RXS4	Plexin-B2	Plxnb2	Cell membrane ; Single-pass type I membrane protein
PLXB2_MOUSE_Cys1153	17.0267	16.9778	16.9729	17.0246	17.8556	18.1444	17.8387	17.8435	19.0972	19.2479	19.0571	19.189	19.0316	19.128	3	PLXB2_MOUSE	9	B2RXS4	Plexin-B2	Plxnb2	Cell membrane ; Single-pass type I membrane protein
PLXB2_MOUSE_Cys1488	17.0496	17.1145	17.4335	17.5089	17.8419	17.9418	17.8936	17.6877	19.7268	19.5432	19.6171	19.8444	19.8247	19.8826	1	PLXB2_MOUSE	4	B2RXS4	Plexin-B2	Plxnb2	Cell membrane ; Single-pass type I membrane protein
PLXB2_MOUSE_Cys313	18.6963	18.5461	18.6931	18.6806	19.1921	19.1763	19.2705	19.1124	20.9858	21.0181	20.9414	20.6283	20.7099	20.6039	2	PLXB2_MOUSE	10	B2RXS4	Plexin-B2	Plxnb2	Cell membrane ; Single-pass type I membrane protein
PLXB2_MOUSE_Cys331	14.78	14.4487	15.19	14.6507	15.9349	16.274	16.1467	16.1923	16.4025	16.3883	16.3508	16.5672	16.7055	16.8636	1	PLXB2_MOUSE	3	B2RXS4	Plexin-B2	Plxnb2	Cell membrane ; Single-pass type I membrane protein
PLXB2_MOUSE_Cys471;477;480	18.3962	18.3539	18.4046	18.4624	18.9168	18.972	18.7904	18.7705	20.2225	20.2969	20.1493	19.9291	19.8148	19.8993	3	PLXB2_MOUSE	6,12,15	B2RXS4	Plexin-B2	Plxnb2	Cell membrane ; Single-pass type I membrane protein
PLXB2_MOUSE_Cys488;491	16.8919	16.8769	16.8631	16.7057	17.6369	17.9633	17.7696	17.8274	19.0174	19.1156	19.0286	19.0878	19.1513	19.1451	2	PLXB2_MOUSE	7,10	B2RXS4	Plexin-B2	Plxnb2	Cell membrane ; Single-pass type I membrane protein
PLXB2_MOUSE_Cys557	17.4897	17.5586	17.4896	17.527	18.2339	18.5073	18.2953	18.1267	19.3147	19.3561	19.2653	19.3347	19.4314	19.4054	1	PLXB2_MOUSE	17	B2RXS4	Plexin-B2	Plxnb2	Cell membrane ; Single-pass type I membrane protein
PLXB2_MOUSE_Cys629;632	17.1023	17.4527	17.2	17.2666	17.443	17.3013	17.3958	17.4597	19.1245	18.9011	18.9103	19.0582	19.1137	19.045	1	PLXB2_MOUSE	11,14	B2RXS4	Plexin-B2	Plxnb2	Cell membrane ; Single-pass type I membrane protein
PLXB2_MOUSE_Cys769;772	16.7395	16.9253	16.8339	16.829	17.4849	17.739	17.6691	17.6687	18.3832	18.4687	18.0746	18.348	18.2259	18.4322	2	PLXB2_MOUSE	3,6	B2RXS4	Plexin-B2	Plxnb2	Cell membrane ; Single-pass type I membrane protein
PLXB2_MOUSE_Cys848	18.6538	18.8089	18.7877	18.8355	19.6613	20.1936	19.7698	19.8791	20.4476	20.562	20.4916	20.8192	20.6944	20.7935	2	PLXB2_MOUSE	8	B2RXS4	Plexin-B2	Plxnb2	Cell membrane ; Single-pass type I membrane protein
PLXB2_MOUSE_Cys940	18.7892	18.7488	18.8685	18.5739	19.6652	20.0117	19.7952	19.7792	20.3333	20.1899	20.3343	20.5643	20.6211	20.5796	3	PLXB2_MOUSE	8	B2RXS4	Plexin-B2	Plxnb2	Cell membrane ; Single-pass type I membrane protein
PLXB2_MOUSE_Cys983	16.9885	17.0407	16.7854	17.1074	17.4836	17.6658	17.3429	17.4458	18.6549	18.7784	18.5532	18.5412	18.3981	18.5299	1	PLXB2_MOUSE	11	B2RXS4	Plexin-B2	Plxnb2	Cell membrane ; Single-pass type I membrane protein
PLXC1_MOUSE_Cys633	16.467	16.5093	16.4969	16.4237	16.9484	17.2895	17.1622	17.1946	18.019	18.018	18.0136	18.0798	18.1637	18.1511	1	PLXC1_MOUSE	5	Q9QZC2	Plexin-C1	Plxnc1	Membrane ; Single-pass type I membrane protein
PLXD1_MOUSE_Cys1036;1050	16.6648	16.4803	16.5391	16.7356	16.933	16.6833	16.8079	16.6125	18.9285	18.7627	18.7455	18.4799	18.4503	18.4881	1	PLXD1_MOUSE	7,21	Q3UH93	Plexin-D1	Plxnd1	Cell membrane ; Single-pass membrane protein; lamellipodium membrane
PLXD1_MOUSE_Cys347	17.0913	17.0499	17.1141	17.1472	17.2782	16.9917	17.1578	17.0541	18.5646	18.5993	18.4743	18.3336	18.1488	18.081	1	PLXD1_MOUSE	12	Q3UH93	Plexin-D1	Plxnd1	Cell membrane ; Single-pass membrane protein; lamellipodium membrane
PLXD1_MOUSE_Cys663	17.9063	18.1967	17.8659	18.0371	18.2084	18.3432	18.1446	18.3921	19.3359	19.7025	19.5383	19.8838	19.3847	19.9192	1	PLXD1_MOUSE	13	Q3UH93	Plexin-D1	Plxnd1	Cell membrane ; Single-pass membrane protein; lamellipodium membrane
PLXD1_MOUSE_Cys871;877	21.3128	21.306	21.7194	22.2102	21.3996	21.5974	21.6767	21.553	22.5206	22.5123	22.2973	21.9015	21.7506	21.8615	1	PLXD1_MOUSE	7,13	Q3UH93	Plexin-D1	Plxnd1	Cell membrane ; Single-pass membrane protein; lamellipodium membrane
PMGE_MOUSE_Cys145	20.3557	20.2178	20.313	20.3564	20.3907	20.2607	20.393	20.2622	23.606	23.7515	23.6951	23.0663	23.0585	23.0183	5	PMGE_MOUSE	4	P15327	Bisphosphoglycerate mutase	Bpgm
PMGE_MOUSE_Cys23	18.9975	18.814	18.9685	18.8685	19.0312	18.8136	19.0181	18.8625	21.6031	21.5763	21.6297	20.9498	21.0847	20.9809	3	PMGE_MOUSE	5	P15327	Bisphosphoglycerate mutase	Bpgm
PMGT1_MOUSE_Cys254	15.9485	15.7886	16.1424	15.9609	16.4757	16.3213	16.3991	16.5442	17.2569	17.0363	17.1558	17.3023	17.4307	17.386	1	PMGT1_MOUSE	13	Q91X88	Protein O-linked-mannose beta-1,2-N-acetylglucosaminyltransferase 1	Pomgnt1	Golgi apparatus membrane ; Single-pass type II membrane protein
PMGT1_MOUSE_Cys279;281	17.1804	17.2537	17.1405	17.1029	17.7875	17.7513	17.7312	17.7167	18.5522	18.5171	18.5874	18.4454	18.5647	18.5533	1	PMGT1_MOUSE	8,10	Q91X88	Protein O-linked-mannose beta-1,2-N-acetylglucosaminyltransferase 1	Pomgnt1	Golgi apparatus membrane ; Single-pass type II membrane protein
PMGT1_MOUSE_Cys596	14.9723	14.9265	15.1158	15.1761	15.311	15.3068	15.1191	15.6309	17.0192	16.9447	16.9444	16.8635	17.0275	16.9582	1	PMGT1_MOUSE	1	Q91X88	Protein O-linked-mannose beta-1,2-N-acetylglucosaminyltransferase 1	Pomgnt1	Golgi apparatus membrane ; Single-pass type II membrane protein
PMGT2_MOUSE_Cys490	19.9827	19.9808	19.9784	20.0362	19.7989	19.9683	20.067	20.1249	20.6113	20.6844	20.5632	20.2971	20.3463	20.4154	2	PMGT2_MOUSE	1	Q8BW41	Protein O-linked-mannose beta-1,4-N-acetylglucosaminyltransferase 2	Pomgnt2	Endoplasmic reticulum membrane ; Single-pass type II membrane protein
PML_MOUSE_Cys134	17.6231	17.9411	17.7353	17.773	18.1077	18.2265	18.0954	18.1031	19.8819	19.3833	19.5948	19.506	19.864	19.4721	3	PML_MOUSE	9	Q60953	Protein PML	Pml	Nucleus; nucleoplasm; Cytoplasm; PML body; nucleolus; Endoplasmic reticulum membrane; Peripheral membrane protein; Cytoplasmic side; Early endosome membrane ; Peripheral membrane protein ; Cytoplasmic side
PML_MOUSE_Cys156	16.7818	16.8258	16.7201	16.9026	17.036	17.236	17.1041	17.2888	19.11	19.4278	19.0916	19.1168	19.096	19.1346	1	PML_MOUSE	1	Q60953	Protein PML	Pml	Nucleus; nucleoplasm; Cytoplasm; PML body; nucleolus; Endoplasmic reticulum membrane; Peripheral membrane protein; Cytoplasmic side; Early endosome membrane ; Peripheral membrane protein ; Cytoplasmic side
PML_MOUSE_Cys208	17.5744	17.7867	17.7197	17.6431	18.0641	18.3137	18.1881	18.1525	20.111	20.2575	20.2325	20.4244	20.3858	20.4626	1	PML_MOUSE	9	Q60953	Protein PML	Pml	Nucleus; nucleoplasm; Cytoplasm; PML body; nucleolus; Endoplasmic reticulum membrane; Peripheral membrane protein; Cytoplasmic side; Early endosome membrane ; Peripheral membrane protein ; Cytoplasmic side
PML_MOUSE_Cys266	13.9691	13.8515	14.023	13.9559	14.106	13.9684	14.0948	14.4024	15.4422	15.4793	15.4606	15.4511	15.4342	15.3678	1	PML_MOUSE	10	Q60953	Protein PML	Pml	Nucleus; nucleoplasm; Cytoplasm; PML body; nucleolus; Endoplasmic reticulum membrane; Peripheral membrane protein; Cytoplasmic side; Early endosome membrane ; Peripheral membrane protein ; Cytoplasmic side
PML_MOUSE_Cys386;393	16.6413	16.735	16.6527	16.5731	16.4921	16.4225	16.5923	16.6066	18.5383	18.4525	18.5514	18.3724	18.5037	18.385	2	PML_MOUSE	2,9	Q60953	Protein PML	Pml	Nucleus; nucleoplasm; Cytoplasm; PML body; nucleolus; Endoplasmic reticulum membrane; Peripheral membrane protein; Cytoplasmic side; Early endosome membrane ; Peripheral membrane protein ; Cytoplasmic side
PML_MOUSE_Cys489;494	16.362	16.0863	16.426	16.1865	16.3414	16.5789	16.4935	16.4107	17.3179	17.209	17.3479	17.6996	17.889	17.7136	1	PML_MOUSE	2,7	Q60953	Protein PML	Pml	Nucleus; nucleoplasm; Cytoplasm; PML body; nucleolus; Endoplasmic reticulum membrane; Peripheral membrane protein; Cytoplasmic side; Early endosome membrane ; Peripheral membrane protein ; Cytoplasmic side
PML_MOUSE_Cys62;65	17.7104	17.5461	17.8251	17.6386	17.8727	18.0208	18.1553	18.467	19.0356	19.1557	19.0975	19.5019	19.3128	19.504	2	PML_MOUSE	1,4	Q60953	Protein PML	Pml	Nucleus; nucleoplasm; Cytoplasm; PML body; nucleolus; Endoplasmic reticulum membrane; Peripheral membrane protein; Cytoplasmic side; Early endosome membrane ; Peripheral membrane protein ; Cytoplasmic side
PMM2_MOUSE_Cys132	19.5927	19.5518	19.5441	19.4532	19.3043	19.1775	19.3536	19.479	22.3996	22.3128	22.364	21.8766	21.8882	21.7985	5	PMM2_MOUSE	2	Q9Z2M7	Phosphomannomutase 2	Pmm2	Cytoplasm
PMM2_MOUSE_Cys99	15.6957	15.7999	15.5259	15.5851	15.7735	15.6684	15.8151	15.5605	18.2602	18.2954	18.2636	17.8583	17.8776	17.8505	3	PMM2_MOUSE	19	Q9Z2M7	Phosphomannomutase 2	Pmm2	Cytoplasm
PNCB_MOUSE_Cys101	18.418	18.2917	18.3394	18.4048	18.6571	18.5129	18.4768	18.6571	20.8096	20.6677	20.8554	20.7141	20.7662	20.6468	1	PNCB_MOUSE	4	Q8CC86	Nicotinate phosphoribosyltransferase	Naprt	cytosol
PNCB_MOUSE_Cys254	19.1486	19.1078	19.1909	19.1149	19.3971	19.2648	19.3217	19.3445	21.3332	21.276	21.3581	21.0605	21.1625	21.1391	5	PNCB_MOUSE	2	Q8CC86	Nicotinate phosphoribosyltransferase	Naprt	cytosol
PNCB_MOUSE_Cys36	15.9254	16.0126	16.055	16.1066	15.8062	15.7461	15.9125	15.8236	18.1791	18.1308	18.2293	17.6075	17.6582	17.6272	2	PNCB_MOUSE	2	Q8CC86	Nicotinate phosphoribosyltransferase	Naprt	cytosol
PNCB_MOUSE_Cys385	18.3514	18.1734	18.3108	18.3915	18.819	18.5788	18.6529	18.2506	20.5369	20.4212	20.5701	20.3554	20.3987	20.3591	2	PNCB_MOUSE	16	Q8CC86	Nicotinate phosphoribosyltransferase	Naprt	cytosol
PNCB_MOUSE_Cys393	17.12	17.1007	17.1988	17.103	17.1781	17.0176	17.2172	17.3148	19.0759	19.0436	19.0723	18.8324	18.9104	18.8339	1	PNCB_MOUSE	6	Q8CC86	Nicotinate phosphoribosyltransferase	Naprt	cytosol
PNCB_MOUSE_Cys463	18.7518	18.8296	18.851	18.8942	19.0022	18.853	18.8726	18.8204	21.327	21.3342	21.3594	21.2727	21.3322	21.2673	2	PNCB_MOUSE	6	Q8CC86	Nicotinate phosphoribosyltransferase	Naprt	cytosol
PNCB_MOUSE_Cys484	18.9781	18.8002	18.8692	18.9232	19.0941	18.8724	18.9259	18.8599	20.8203	21.0801	20.7821	20.492	20.4445	20.467	4	PNCB_MOUSE	9	Q8CC86	Nicotinate phosphoribosyltransferase	Naprt	cytosol
PNKD_MOUSE_Cys170	16.8096	16.8035	16.6194	16.8068	16.7968	16.7858	16.826	16.7327	19.0339	19.2172	19.098	18.7524	18.6426	18.7133	1	PNKD_MOUSE	8	Q69ZP3	Probable hydrolase PNKD	Pnkd	Isoform 1: Membrane; Peripheral membrane protein; ; Isoform 2: Cytoplasm; Nucleus; ; Isoform 4: Mitochondrion
PNKD_MOUSE_Cys209	17.1128	17.0454	17.0075	17.2862	17.1519	16.919	16.9423	16.9538	19.25	19.4037	19.2875	18.978	18.8392	19.0198	1	PNKD_MOUSE	17	Q69ZP3	Probable hydrolase PNKD	Pnkd	Isoform 1: Membrane; Peripheral membrane protein; ; Isoform 2: Cytoplasm; Nucleus; ; Isoform 4: Mitochondrion
PNKP_MOUSE_Cys404;408	17.6504	17.6393	17.7639	17.7788	18.4439	18.306	18.5347	18.2554	20.3678	20.4902	20.3649	20.5318	20.6208	20.6222	2	PNKP_MOUSE	1,5	Q9JLV6	Bifunctional polynucleotide phosphatase/kinase ]	Pnkp	Nucleus
PNPH_MOUSE_Cys142	21.1518	21.2324	21.0836	20.5675	20.7751	20.6237	20.7588	20.8894	21.8698	22.0165	21.8399	21.5643	21.5523	21.467	2	PNPH_MOUSE	9	P23492	Purine nucleoside phosphorylase	Pnp	cytoskeleton
PNPT1_MOUSE_Cys200	17.6262	17.7413	17.7911	17.6589	17.9058	17.6506	17.8553	17.8733	19.9288	20.019	19.8887	19.7265	19.8403	19.7699	1	PNPT1_MOUSE	8	Q8K1R3	Polyribonucleotide nucleotidyltransferase 1, mitochondrial	Pnpt1	Cytoplasm; Mitochondrion; Mitochondrion intermembrane space ; Peripheral membrane protein
PNPT1_MOUSE_Cys372	17.1769	17.3407	17.2168	17.1727	17.7249	17.6587	17.85	17.285	19.1525	19.237	19.0814	18.9471	18.7848	19.0387	1	PNPT1_MOUSE	4	Q8K1R3	Polyribonucleotide nucleotidyltransferase 1, mitochondrial	Pnpt1	Cytoplasm; Mitochondrion; Mitochondrion intermembrane space ; Peripheral membrane protein
PNPT1_MOUSE_Cys459	19.6938	19.996	19.6983	19.7279	19.9931	20.1409	19.9222	20.2804	21.6586	21.8791	21.7646	21.8547	21.5184	21.7271	4	PNPT1_MOUSE	3	Q8K1R3	Polyribonucleotide nucleotidyltransferase 1, mitochondrial	Pnpt1	Cytoplasm; Mitochondrion; Mitochondrion intermembrane space ; Peripheral membrane protein
PNPT1_MOUSE_Cys668	16.7617	16.9626	16.6662	16.7531	16.7849	16.9579	16.875	17.0695	19.4368	19.4458	19.4793	19.2283	19.2141	19.2151	1	PNPT1_MOUSE	7	Q8K1R3	Polyribonucleotide nucleotidyltransferase 1, mitochondrial	Pnpt1	Cytoplasm; Mitochondrion; Mitochondrion intermembrane space ; Peripheral membrane protein
PO121_MOUSE_Cys112	16.0806	16.1075	16.1161	16.0304	16.2962	16.443	16.5036	16.4438	18.514	18.264	18.4034	18.2749	18.3996	18.3328	2	PO121_MOUSE	8	Q8K3Z9	Nuclear envelope pore membrane protein POM 121	Pom121	nuclear pore complex; Nucleus membrane ; Single-pass membrane protein; Endoplasmic reticulum membrane ; Single-pass membrane protein
PO121_MOUSE_Cys192	17.1285	17.295	17.2511	17.2138	17.4862	17.5552	17.4832	17.6418	18.9384	18.825	19.0057	19.1641	19.2537	19.1695	1	PO121_MOUSE	2	Q8K3Z9	Nuclear envelope pore membrane protein POM 121	Pom121	nuclear pore complex; Nucleus membrane ; Single-pass membrane protein; Endoplasmic reticulum membrane ; Single-pass membrane protein
PO210_MOUSE_Cys1592	18.707	18.4472	18.8028	18.8518	19.154	19.3397	19.4345	19.3349	20.1675	19.7732	20.0998	19.7697	20.2263	19.9024	2	PO210_MOUSE	8	Q9QY81	Nuclear pore membrane glycoprotein 210	Nup210	nuclear pore complex; Nucleus membrane ; Single-pass type I membrane protein; Endoplasmic reticulum membrane ; Single-pass type I membrane protein
PO210_MOUSE_Cys1611	18.6344	18.6144	18.7761	18.8242	19.0936	19.1597	19.3979	19.1874	19.9643	19.8748	19.9363	19.9908	20.0432	20.0505	1	PO210_MOUSE	14	Q9QY81	Nuclear pore membrane glycoprotein 210	Nup210	nuclear pore complex; Nucleus membrane ; Single-pass type I membrane protein; Endoplasmic reticulum membrane ; Single-pass type I membrane protein
PO210_MOUSE_Cys543	17.1627	16.9794	16.95	16.858	17.3672	17.3245	17.3226	17.053	18.7364	18.8912	18.6898	18.5247	18.6553	18.6486	1	PO210_MOUSE	14	Q9QY81	Nuclear pore membrane glycoprotein 210	Nup210	nuclear pore complex; Nucleus membrane ; Single-pass type I membrane protein; Endoplasmic reticulum membrane ; Single-pass type I membrane protein
PO210_MOUSE_Cys605	17.6346	17.7502	17.7421	17.7118	18.0071	18.3525	18.218	18.1815	19.0245	18.9165	18.9797	18.8675	18.9185	18.9876	1	PO210_MOUSE	8	Q9QY81	Nuclear pore membrane glycoprotein 210	Nup210	nuclear pore complex; Nucleus membrane ; Single-pass type I membrane protein; Endoplasmic reticulum membrane ; Single-pass type I membrane protein
PO210_MOUSE_Cys746	19.9056	19.7879	20.049	20.023	20.1327	20.1385	20.3711	20.415	22.0531	21.8624	21.9377	21.7308	21.6737	21.7232	3	PO210_MOUSE	3	Q9QY81	Nuclear pore membrane glycoprotein 210	Nup210	nuclear pore complex; Nucleus membrane ; Single-pass type I membrane protein; Endoplasmic reticulum membrane ; Single-pass type I membrane protein
PO210_MOUSE_Cys767	16.1757	16.1078	16.1908	16.1292	16.3661	16.3664	16.5418	16.4123	17.8673	17.7899	17.95	17.6093	17.7083	17.6539	1	PO210_MOUSE	16	Q9QY81	Nuclear pore membrane glycoprotein 210	Nup210	nuclear pore complex; Nucleus membrane ; Single-pass type I membrane protein; Endoplasmic reticulum membrane ; Single-pass type I membrane protein
PODN_MOUSE_Cys73;75;83	17.9729	17.9696	18.0563	17.9998	18.3987	18.5386	18.5282	18.4203	19.9901	19.9294	20.0318	20.0225	20.0351	20.0289	3	PODN_MOUSE	2,4,12	Q7TQ62	Podocan	Podn	extracellular matrix
PODXL_MOUSE_Cys326	21.5102	21.3999	21.5111	21.3663	21.2067	21.1924	21.3483	21.4093	23.7324	23.7826	23.7409	22.2691	22.2253	22.1412	4	PODXL_MOUSE	8	Q9R0M4	Podocalyxin	Podxl	Apical cell membrane; microvillus; Membrane raft; lamellipodium; filopodium; ruffle; Membrane ; Single-pass type I membrane protein
PODXL_MOUSE_Cys340	21.2045	21.2436	21.2235	21.2045	21.1146	21.0521	21.2097	21.2958	22.0634	22.1176	21.9961	21.9336	21.8083	21.9026	5	PODXL_MOUSE	10	Q9R0M4	Podocalyxin	Podxl	Apical cell membrane; microvillus; Membrane raft; lamellipodium; filopodium; ruffle; Membrane ; Single-pass type I membrane protein
POGZ_MOUSE_Cys1263	16.9454	16.8466	16.5169	16.3731	16.6248	16.2717	16.7025	16.55	18.8551	18.4082	18.6276	18.4643	18.6451	18.5008	1	POGZ_MOUSE	7	Q8BZH4	Pogo transposable element with ZNF domain	Pogz	Nucleus; Chromosome; Cytoplasm
POGZ_MOUSE_Cys646	19.4677	19.2768	19.2374	19.1024	19.437	19.526	19.5327	19.6912	20.72	20.8019	20.6426	20.8944	20.948	20.9954	1	POGZ_MOUSE	5	Q8BZH4	Pogo transposable element with ZNF domain	Pogz	Nucleus; Chromosome; Cytoplasm
POLK_MOUSE_Cys578	14.2242	14.2483	14.278	14.0759	14.5089	14.9868	14.6757	14.7265	15.9357	15.8838	16.01	16.5069	16.666	16.6233	1	POLK_MOUSE	4	Q9QUG2	DNA polymerase kappa	Polk	Nucleus
POMT2_MOUSE_Cys153	16.4359	16.6271	16.5088	16.6231	16.8172	16.6247	16.5698	16.5634	18.5791	18.5727	18.5457	18.5896	18.6222	18.6788	1	POMT2_MOUSE	8	Q8BGQ4	Protein O-mannosyl-transferase 2	Pomt2	Endoplasmic reticulum membrane ; Multi-pass membrane protein
PON1_MOUSE_Cys42	21.471	21.3461	21.4441	21.2669	22.729	22.8486	22.3938	21.8669	22.4243	22.4735	22.7342	22.7965	22.7725	22.7951	4	PON1_MOUSE	10	P52430	Serum paraoxonase/arylesterase 1	Pon1	extracellular space
PON2_MOUSE_Cys42	20.961	20.9761	21.0608	21.3028	21.1312	21.2076	21.2524	21.3467	22.2089	22.236	22.1608	22.0519	22.0179	22.0724	6	PON2_MOUSE	10	Q62086	Serum paraoxonase/arylesterase 2	Pon2	Membrane ; Peripheral membrane protein
PON3_MOUSE_Cys13	15.0732	15.1771	15.0699	15.0546	15.1324	15.0702	15.1504	15.1824	17.3582	17.4232	17.3601	16.8729	16.8919	16.9848	2	PON3_MOUSE	10	Q62087	Serum paraoxonase/lactonase 3	Pon3	extracellular space
PON3_MOUSE_Cys283	18.4824	18.5094	18.4041	18.5936	18.4949	18.4959	18.6066	18.454	20.0462	20.079	20.0604	19.5037	19.5545	19.5432	1	PON3_MOUSE	24	Q62087	Serum paraoxonase/lactonase 3	Pon3	extracellular space
PON3_MOUSE_Cys42	18.958	18.7836	18.8979	19.0439	18.6616	18.7529	18.748	18.6643	19.9959	19.9182	19.9526	19.4817	19.4884	19.4355	4	PON3_MOUSE	7	Q62087	Serum paraoxonase/lactonase 3	Pon3	extracellular space
POPD1_MOUSE_Cys150	18.1314	18.2769	18.2936	18.3402	18.5842	18.4373	18.5313	18.6365	20.2036	20.3277	20.3072	20.118	20.1506	20.0903	1	POPD1_MOUSE	6	Q9ES83	Blood vessel epicardial substance	Bves	Lateral cell membrane; tight junction; Membrane ; Multi-pass membrane protein; sarcolemma; caveola
POPD1_MOUSE_Cys225	17.908	17.9937	17.7893	17.9526	18.267	18.2989	18.1999	18.1781	20.416	20.269	20.4552	20.1379	20.2705	20.1823	3	POPD1_MOUSE	11	Q9ES83	Blood vessel epicardial substance	Bves	Lateral cell membrane; tight junction; Membrane ; Multi-pass membrane protein; sarcolemma; caveola
POPD2_MOUSE_Cys116	20.1446	20.2746	20.2176	20.1459	20.6964	20.5664	20.6016	20.7378	22.214	22.1728	22.1033	22.2222	22.2703	22.2256	5	POPD2_MOUSE	3	Q9ES82	Popeye domain-containing protein 2	Popdc2	Membrane ; Multi-pass membrane protein; sarcolemma
POPD2_MOUSE_Cys132;133	18.6588	18.6455	18.6534	18.7235	18.7471	18.6903	18.707	18.751	20.5426	20.5461	20.4683	20.3267	20.2691	20.2913	6	POPD2_MOUSE	5,6	Q9ES82	Popeye domain-containing protein 2	Popdc2	Membrane ; Multi-pass membrane protein; sarcolemma
POPD2_MOUSE_Cys303;310	17.8865	18.0371	17.822	17.9437	18.1631	18.0036	18.0857	17.9984	20.4533	20.4459	20.3556	20.1601	20.1285	20.1846	3	POPD2_MOUSE	3,10	Q9ES82	Popeye domain-containing protein 2	Popdc2	Membrane ; Multi-pass membrane protein; sarcolemma
PORCN_MOUSE_Cys381;385	15.2723	15.4305	15.3997	15.3926	15.5124	15.3693	15.3066	15.5276	18.0891	17.8837	18.0001	17.7858	17.8978	17.7251	1	PORCN_MOUSE	1,5	Q9JJJ7	Protein-serine O-palmitoleoyltransferase porcupine	Porcn	Endoplasmic reticulum membrane ; Multi-pass membrane protein
POSTN_MOUSE_Cys46	19.9371	19.6746	20.3197	19.2476	21.8459	22.5399	22.0879	22.1434	21.3508	21.0821	21.3597	22.6062	22.7464	22.6205	3	POSTN_MOUSE	7	Q62009	Periostin	Postn	Golgi apparatus; Secreted; extracellular matrix
POSTN_MOUSE_Cys469;474	17.5923	17.6865	17.6427	17.7501	18.5583	19.0005	18.6636	18.6098	19.1218	18.9632	19.1513	19.3942	19.323	19.5592	1	POSTN_MOUSE	4,9	Q62009	Periostin	Postn	Golgi apparatus; Secreted; extracellular matrix
POSTN_MOUSE_Cys71	17.8586	17.7793	17.9037	17.7705	18.8472	20.0826	18.9102	19.636	18.4806	18.5537	18.5502	19.8591	19.2432	19.903	2	POSTN_MOUSE	8	Q62009	Periostin	Postn	Golgi apparatus; Secreted; extracellular matrix
POSTN_MOUSE_Cys81;82	18.8506	19.881	18.8418	18.723	19.7956	19.9251	19.6429	19.7742	20.3702	20.4682	20.3102	20.4501	20.4767	20.4282	3	POSTN_MOUSE	7,8	Q62009	Periostin	Postn	Golgi apparatus; Secreted; extracellular matrix
PP12C_MOUSE_Cys61	16.1746	16.1709	16.1598	16.0755	16.9539	16.865	16.6373	16.6189	18.226	18.3178	18.2699	18.349	18.3644	18.3663	1	PP12C_MOUSE	8	Q3UMT1	Protein phosphatase 1 regulatory subunit 12C	Ppp1r12c	Cytoplasm; stress fiber
PP12C_MOUSE_Cys650	15.5089	15.8174	15.473	15.5554	15.6289	15.4813	15.7467	15.4587	18.1021	18.0167	17.9807	18.326	18.4103	18.3212	1	PP12C_MOUSE	4	Q3UMT1	Protein phosphatase 1 regulatory subunit 12C	Ppp1r12c	Cytoplasm; stress fiber
PP14A_MOUSE_Cys100	16.6706	16.744	16.6196	16.6274	16.5602	16.4266	16.6435	16.5398	20.1407	20.21	20.1133	19.8684	19.8296	19.8441	3	PP14A_MOUSE	8	Q91VC7	Protein phosphatase 1 regulatory subunit 14A	Ppp1r14a	Cytoplasm
PP14A_MOUSE_Cys59	15.3821	15.6108	15.3185	15.3896	15.8006	15.7395	15.7114	15.6087	18.3053	18.1383	18.2954	17.8471	17.9817	17.8607	1	PP14A_MOUSE	5	Q91VC7	Protein phosphatase 1 regulatory subunit 14A	Ppp1r14a	Cytoplasm
PP14B_MOUSE_Cys120	17.7146	18.0748	17.6304	17.8478	17.9879	17.9372	17.9262	18.1202	20.5329	20.5857	20.592	20.7801	20.6058	20.6589	2	PP14B_MOUSE	6	Q62084	Protein phosphatase 1 regulatory subunit 14B	Ppp1r14b	Cytoplasm
PP14C_MOUSE_Cys135	20.7876	20.6731	20.744	20.9119	20.8152	20.4915	20.4679	20.3781	24.736	24.8126	24.6853	24.5116	24.4351	24.3867	4	PP14C_MOUSE	8	Q8R4S0	Protein phosphatase 1 regulatory subunit 14C	Ppp1r14c	Endomembrane system ; Peripheral membrane protein
PP1A_MOUSE_Cys105	22.1701	22.1696	22.3128	22.1508	22.2666	22.1511	22.3309	22.3653	24.8248	24.7982	24.7024	24.437	24.3538	24.4335	6	PP1A_MOUSE	7	P62137	Serine/threonine-protein phosphatase PP1-alpha catalytic subunit	Ppp1ca	Cytoplasm; Nucleus; nucleoplasm; nucleolus
PP1A_MOUSE_Cys127	17.7752	17.8445	17.6234	17.5953	17.675	17.977	17.9864	18.0946	21.1778	21.4163	21.4708	21.6933	21.6759	21.4988	2	PP1A_MOUSE	5	P62137	Serine/threonine-protein phosphatase PP1-alpha catalytic subunit	Ppp1ca	Cytoplasm; Nucleus; nucleoplasm; nucleolus
PP1A_MOUSE_Cys155	17.1258	17.3037	17.2497	17.4441	17.3338	17.4328	17.4937	17.5351	18.9237	19.1005	18.9909	19.2345	18.9882	19.135	1	PP1A_MOUSE	5	P62137	Serine/threonine-protein phosphatase PP1-alpha catalytic subunit	Ppp1ca	Cytoplasm; Nucleus; nucleoplasm; nucleolus
PP1A_MOUSE_Cys155;158	20.6169	20.542	20.5111	20.5147	20.7838	20.6401	20.5329	20.7566	24.0256	24.0712	23.9417	23.871	23.8328	23.8727	3	PP1A_MOUSE	5,8	P62137	Serine/threonine-protein phosphatase PP1-alpha catalytic subunit	Ppp1ca	Cytoplasm; Nucleus; nucleoplasm; nucleolus
PP1A_MOUSE_Cys158	16.6631	16.6422	16.6742	16.5642	16.9741	16.9016	17.1268	16.9883	18.9937	18.9327	18.9871	18.5438	18.7184	18.6561	1	PP1A_MOUSE	1	P62137	Serine/threonine-protein phosphatase PP1-alpha catalytic subunit	Ppp1ca	Cytoplasm; Nucleus; nucleoplasm; nucleolus
PP1A_MOUSE_Cys171;172	20.2796	20.2315	20.2033	20.3559	20.4746	20.4402	20.4376	20.4264	22.354	22.332	22.3111	22.1484	22.0749	22.1471	10	PP1A_MOUSE	3,4	P62137	Serine/threonine-protein phosphatase PP1-alpha catalytic subunit	Ppp1ca	Cytoplasm; Nucleus; nucleoplasm; nucleolus
PP1A_MOUSE_Cys202	15.3049	15.3019	15.224	15.2945	15.5612	15.4817	15.5964	15.4944	17.9434	18.0432	17.9471	17.7129	17.7298	17.9113	1	PP1A_MOUSE	11	P62137	Serine/threonine-protein phosphatase PP1-alpha catalytic subunit	Ppp1ca	Cytoplasm; Nucleus; nucleoplasm; nucleolus
PP1A_MOUSE_Cys245	20.5431	20.7353	20.289	20.4366	20.6932	20.4675	20.6274	20.7959	23.3571	23.3371	23.258	23.2217	23.1896	23.271	9	PP1A_MOUSE	11	P62137	Serine/threonine-protein phosphatase PP1-alpha catalytic subunit	Ppp1ca	Cytoplasm; Nucleus; nucleoplasm; nucleolus
PP1A_MOUSE_Cys62	20.7888	20.7424	20.8731	20.8513	21.2815	21.2498	21.1778	21.1121	22.6851	22.6711	22.6886	22.571	22.6353	22.6052	11	PP1A_MOUSE	2	P62137	Serine/threonine-protein phosphatase PP1-alpha catalytic subunit	Ppp1ca	Cytoplasm; Nucleus; nucleoplasm; nucleolus
PP1B_MOUSE_Cys139	20.7642	20.6664	20.836	20.5371	20.8455	20.8424	20.9184	20.9537	23.8938	23.7484	23.8445	23.7243	23.7749	23.602	9	PP1B_MOUSE	8	P62141	Serine/threonine-protein phosphatase PP1-beta catalytic subunit	Ppp1cb	Cytoplasm; Nucleus; nucleoplasm; nucleolus
PP1B_MOUSE_Cys157	16.8665	16.8175	16.9112	16.7465	16.7941	16.7161	16.8364	16.9489	18.935	19.0372	18.9688	19.1583	19.2148	19.221	1	PP1B_MOUSE	2	P62141	Serine/threonine-protein phosphatase PP1-beta catalytic subunit	Ppp1cb	Cytoplasm; Nucleus; nucleoplasm; nucleolus
PP1B_MOUSE_Cys201	18.8092	18.6685	18.7242	18.7097	18.8576	18.7953	18.9209	18.7006	20.4827	20.4846	20.4177	20.1022	20.1159	20.1158	4	PP1B_MOUSE	14	P62141	Serine/threonine-protein phosphatase PP1-beta catalytic subunit	Ppp1cb	Cytoplasm; Nucleus; nucleoplasm; nucleolus
PP1B_MOUSE_Cys244	18.5184	18.2599	18.485	18.0532	18.9067	18.3562	18.8154	18.4572	20.4788	20.4372	20.551	20.5011	20.568	20.5722	2	PP1B_MOUSE	11	P62141	Serine/threonine-protein phosphatase PP1-beta catalytic subunit	Ppp1cb	Cytoplasm; Nucleus; nucleoplasm; nucleolus
PP1B_MOUSE_Cys61	22.2439	22.2852	22.1892	21.9357	22.1456	22.0036	22.1185	22.1159	23.9251	23.9349	23.8926	23.699	23.6707	23.7383	20	PP1B_MOUSE	2	P62141	Serine/threonine-protein phosphatase PP1-beta catalytic subunit	Ppp1cb	Cytoplasm; Nucleus; nucleoplasm; nucleolus
PP1G_MOUSE_Cys140	19.733	19.5597	19.6108	19.5101	19.6611	19.4704	19.6652	19.6314	21.5529	21.616	21.5613	21.6435	21.6487	21.5877	2	PP1G_MOUSE	8	P63087	Serine/threonine-protein phosphatase PP1-gamma catalytic subunit	Ppp1cc	Cytoplasm; Nucleus; Cleavage furrow; nucleolus; nucleoplasm; kinetochore; Nucleus speckle; Midbody; Mitochondrion
PP1R7_MOUSE_Cys113	19.7822	19.7611	19.8088	19.733	19.7192	19.4853	19.6853	19.3397	22.1835	22.2822	22.1554	21.6759	21.7367	21.7869	5	PP1R7_MOUSE	1	Q3UM45	Protein phosphatase 1 regulatory subunit 7	Ppp1r7	Nucleus
PP2AA_MOUSE_Cys20	21.0421	20.9481	21.0437	20.9156	21.1972	21.1475	21.2369	21.2425	24.1933	24.1414	24.1312	24.1536	24.1459	24.0621	6	PP2AA_MOUSE	12	P63330	Serine/threonine-protein phosphatase 2A catalytic subunit alpha isoform	Ppp2ca	Cytoplasm; Nucleus; centromere; spindle pole
PP2AA_MOUSE_Cys251	15.0741	15.4721	15.0919	15.2783	14.9227	14.5918	14.6224	14.8212	16.9517	17.0363	16.8415	16.5245	16.346	16.4067	1	PP2AA_MOUSE	6	P63330	Serine/threonine-protein phosphatase 2A catalytic subunit alpha isoform	Ppp2ca	Cytoplasm; Nucleus; centromere; spindle pole
PP2AB_MOUSE_Cys133	21.4297	21.3963	21.3439	21.3574	21.495	21.4148	21.4933	21.4676	23.6796	23.6967	23.6611	23.3788	23.4528	23.3722	28	PP2AB_MOUSE	12	P62715	Serine/threonine-protein phosphatase 2A catalytic subunit beta isoform	Ppp2cb	Cytoplasm; Nucleus; centromere; spindle pole
PP2AB_MOUSE_Cys165	16.8604	16.7269	16.9132	16.5709	17.0605	17.1112	16.8411	16.9401	19.2843	19.1932	19.3839	19.2403	19.2969	19.2849	1	PP2AB_MOUSE	1	P62715	Serine/threonine-protein phosphatase 2A catalytic subunit beta isoform	Ppp2cb	Cytoplasm; Nucleus; centromere; spindle pole
PP2AB_MOUSE_Cys196	19.6664	19.5808	19.677	19.6735	19.9232	19.8322	19.9181	19.9231	21.5152	21.542	21.4774	21.3454	21.3653	21.3631	5	PP2AB_MOUSE	11	P62715	Serine/threonine-protein phosphatase 2A catalytic subunit beta isoform	Ppp2cb	Cytoplasm; Nucleus; centromere; spindle pole
PP2AB_MOUSE_Cys20	19.5447	19.5045	19.6063	19.5253	19.7268	19.6632	19.8152	19.7806	22.4288	22.3609	22.2701	22.1183	22.1086	22.0329	4	PP2AB_MOUSE	12	P62715	Serine/threonine-protein phosphatase 2A catalytic subunit beta isoform	Ppp2cb	Cytoplasm; Nucleus; centromere; spindle pole
PP2AB_MOUSE_Cys251	17.7693	17.9384	17.8278	17.9977	18.0873	18.0291	17.9318	18.1823	19.7995	19.9076	19.8457	19.797	19.7213	19.737	9	PP2AB_MOUSE	12	P62715	Serine/threonine-protein phosphatase 2A catalytic subunit beta isoform	Ppp2cb	Cytoplasm; Nucleus; centromere; spindle pole
PP2AB_MOUSE_Cys266	19.3499	19.3213	19.3968	19.2534	19.473	19.3934	19.5822	19.7035	21.5666	21.4277	21.5191	21.4613	21.4637	21.4399	6	PP2AB_MOUSE	6	P62715	Serine/threonine-protein phosphatase 2A catalytic subunit beta isoform	Ppp2cb	Cytoplasm; Nucleus; centromere; spindle pole
PP2AB_MOUSE_Cys269	19.8356	20.0114	19.8881	19.9839	20.0862	19.9244	20.0254	20.0481	21.9603	22.2065	22.0545	21.7516	21.6853	21.7501	5	PP2AB_MOUSE	1	P62715	Serine/threonine-protein phosphatase 2A catalytic subunit beta isoform	Ppp2cb	Cytoplasm; Nucleus; centromere; spindle pole
PP2AB_MOUSE_Cys50;55	19.2521	19.3943	19.2638	19.1254	18.9361	18.728	18.9164	19.005	21.7724	21.8085	21.6061	21.1501	21.1118	21.1821	3	PP2AB_MOUSE	1,6	P62715	Serine/threonine-protein phosphatase 2A catalytic subunit beta isoform	Ppp2cb	Cytoplasm; Nucleus; centromere; spindle pole
PP2BA_MOUSE_Cys197	19.0607	18.9564	18.9843	19.0858	19.0929	18.9506	19.0021	19.0575	21.1427	21.1742	21.0309	20.8842	20.8539	20.8102	3	PP2BA_MOUSE	2	P63328	Serine/threonine-protein phosphatase 2B catalytic subunit alpha isoform	Ppp3ca	Cytoplasm; Cell membrane ; Peripheral membrane protein; sarcolemma; Z line; dendritic spine
PP2BA_MOUSE_Cys228	15.582	15.444	15.4669	15.5914	15.7136	15.7763	15.7072	15.6852	17.3612	17.3936	17.3455	17.165	17.1927	17.1208	1	PP2BA_MOUSE	11	P63328	Serine/threonine-protein phosphatase 2B catalytic subunit alpha isoform	Ppp3ca	Cytoplasm; Cell membrane ; Peripheral membrane protein; sarcolemma; Z line; dendritic spine
PP2BA_MOUSE_Cys256;266	16.1213	16.3279	16.1902	16.2216	16.4073	16.2671	16.4484	16.2962	18.8504	18.7751	18.8683	18.7196	18.7146	18.786	2	PP2BA_MOUSE	2,12	P63328	Serine/threonine-protein phosphatase 2B catalytic subunit alpha isoform	Ppp3ca	Cytoplasm; Cell membrane ; Peripheral membrane protein; sarcolemma; Z line; dendritic spine
PP2BA_MOUSE_Cys372	17.1918	17.2684	17.142	17.3358	17.3059	17.3905	17.2767	17.2012	19.2563	19.0572	19.199	18.9419	19.0138	19.0167	4	PP2BA_MOUSE	5	P63328	Serine/threonine-protein phosphatase 2B catalytic subunit alpha isoform	Ppp3ca	Cytoplasm; Cell membrane ; Peripheral membrane protein; sarcolemma; Z line; dendritic spine
PP2BA_MOUSE_Cys88	17.6752	17.6492	17.4792	17.6439	17.5594	17.3007	17.4753	17.3943	19.4097	19.5056	19.4598	19.1626	19.1453	19.1877	1	PP2BA_MOUSE	12	P63328	Serine/threonine-protein phosphatase 2B catalytic subunit alpha isoform	Ppp3ca	Cytoplasm; Cell membrane ; Peripheral membrane protein; sarcolemma; Z line; dendritic spine
PP2BB_MOUSE_Cys206	15.7184	15.631	15.8312	15.8775	15.8205	15.9391	16.1873	16.1913	18.0633	17.8497	18.0738	18.0717	18.1329	18.1144	1	PP2BB_MOUSE	1	P48453	Serine/threonine-protein phosphatase 2B catalytic subunit beta isoform	Ppp3cb	Cytoplasm
PP2BB_MOUSE_Cys345	15.062	15.3439	15.0071	15.3757	15.5428	15.4602	15.5483	15.8311	17.6166	17.5527	17.6209	17.453	17.4968	17.5724	1	PP2BB_MOUSE	4	P48453	Serine/threonine-protein phosphatase 2B catalytic subunit beta isoform	Ppp3cb	Cytoplasm
PP2BB_MOUSE_Cys478	20.8118	20.4183	20.8405	20.7015	21.1528	20.9623	21.1932	21.0612	22.8646	22.9039	22.9171	22.9287	22.9899	22.983	4	PP2BB_MOUSE	2	P48453	Serine/threonine-protein phosphatase 2B catalytic subunit beta isoform	Ppp3cb	Cytoplasm
PP4C_MOUSE_Cys52	16.376	16.4719	16.53	16.3431	17.3257	17.379	17.3347	17.1946	18.1034	18.0677	18.1231	18.6331	18.6851	18.6656	1	PP4C_MOUSE	8	P97470	Serine/threonine-protein phosphatase 4 catalytic subunit	Ppp4c	Cytoplasm; Nucleus; centrosome
PP4P1_MOUSE_Cys181;184	17.4614	17.2144	17.5163	17.4716	17.9048	17.7531	17.8652	17.8623	19.8241	19.9423	19.8053	19.7316	19.9226	19.656	1	PP4P1_MOUSE	3,6	Q3TWL2	Type 1 phosphatidylinositol 4,5-bisphosphate 4-phosphatase	Pip4p1	Late endosome membrane ; Multi-pass membrane protein; Lysosome membrane ; Multi-pass membrane protein; Cell membrane ; Multi-pass membrane protein; phagosome membrane ; Multi-pass membrane protein
PP4P1_MOUSE_Cys94	15.3964	15.3854	15.648	15.5167	15.6297	15.9614	15.8016	15.9594	17.1088	17.2007	17.2034	17.2708	17.2101	17.2357	1	PP4P1_MOUSE	2	Q3TWL2	Type 1 phosphatidylinositol 4,5-bisphosphate 4-phosphatase	Pip4p1	Late endosome membrane ; Multi-pass membrane protein; Lysosome membrane ; Multi-pass membrane protein; Cell membrane ; Multi-pass membrane protein; phagosome membrane ; Multi-pass membrane protein
PP4P2_MOUSE_Cys58	18.3744	18.1155	18.2062	18.2217	18.4216	18.5275	18.3547	18.3063	20.6596	20.6096	20.4744	20.1861	20.1257	20.1185	2	PP4P2_MOUSE	23	Q9CZX7	Type 2 phosphatidylinositol 4,5-bisphosphate 4-phosphatase	Pip4p2	Late endosome membrane ; Multi-pass membrane protein; Lysosome membrane ; Multi-pass membrane protein; Cell membrane ; Multi-pass membrane protein; phagosome membrane ; Multi-pass membrane protein
PP4P2_MOUSE_Cys61	18.3453	18.4638	18.1621	18.6117	18.315	18.2844	18.0086	18.4837	19.9372	20.4226	20.0582	20.5196	19.8881	20.4729	2	PP4P2_MOUSE	2	Q9CZX7	Type 2 phosphatidylinositol 4,5-bisphosphate 4-phosphatase	Pip4p2	Late endosome membrane ; Multi-pass membrane protein; Lysosome membrane ; Multi-pass membrane protein; Cell membrane ; Multi-pass membrane protein; phagosome membrane ; Multi-pass membrane protein
PP4P2_MOUSE_Cys78;81	16.6886	16.8579	16.7461	16.5116	17.2	17.3071	17.0884	17.2669	18.9575	19.1123	19.0401	19.1119	19.1779	19.2008	2	PP4P2_MOUSE	1,4	Q9CZX7	Type 2 phosphatidylinositol 4,5-bisphosphate 4-phosphatase	Pip4p2	Late endosome membrane ; Multi-pass membrane protein; Lysosome membrane ; Multi-pass membrane protein; Cell membrane ; Multi-pass membrane protein; phagosome membrane ; Multi-pass membrane protein
PP4R1_MOUSE_Cys84	16.775	16.7928	16.7164	16.7409	17.0325	17.11	16.9716	16.9629	18.9175	18.8316	19.0735	19.0616	19.1645	19.0807	1	PP4R1_MOUSE	2	Q8K2V1	Serine/threonine-protein phosphatase 4 regulatory subunit 1	Ppp4r1
PP4R2_MOUSE_Cys377	16.8078	16.9132	16.7069	16.8133	17.092	16.9812	17.0592	17.0805	20.0798	20.1427	20.2701	20.1438	20.1916	20.244	1	PP4R2_MOUSE	5	Q0VGB7	Serine/threonine-protein phosphatase 4 regulatory subunit 2	Ppp4r2	centrosome; Nucleus
PP6R1_MOUSE_Cys216	15.8364	15.8163	15.9191	15.8651	16.0589	15.9852	15.953	15.925	18.2715	18.0484	18.1664	18.2269	18.4078	18.3379	1	PP6R1_MOUSE	13	Q7TSI3	Serine/threonine-protein phosphatase 6 regulatory subunit 1	Ppp6r1	Cytoplasm
PP6R1_MOUSE_Cys37	17.9523	17.9875	17.9816	17.9777	18.2308	18.2248	18.2039	18.1712	20.6666	20.6141	20.6201	20.8726	20.8191	20.7776	2	PP6R1_MOUSE	18	Q7TSI3	Serine/threonine-protein phosphatase 6 regulatory subunit 1	Ppp6r1	Cytoplasm
PP6R1_MOUSE_Cys82	16.3549	16.4735	16.1994	16.3893	16.5811	16.4417	16.4829	16.5311	18.7746	18.788	18.8406	18.5917	18.5556	18.5721	3	PP6R1_MOUSE	8	Q7TSI3	Serine/threonine-protein phosphatase 6 regulatory subunit 1	Ppp6r1	Cytoplasm
PP6R2_MOUSE_Cys172	17.9488	17.7622	17.9516	17.8976	18.0025	17.9857	18.0235	17.9578	20.3067	20.4587	20.2973	19.8972	19.947	19.8657	2	PP6R2_MOUSE	4	Q8R3Q2	Serine/threonine-protein phosphatase 6 regulatory subunit 2	Ppp6r2	Cytoplasm
PP6R2_MOUSE_Cys216	18.4069	18.4528	18.4086	18.4222	18.5042	18.3834	18.3969	18.34	20.5741	20.6012	20.5977	20.3779	20.3867	20.3883	2	PP6R2_MOUSE	6	Q8R3Q2	Serine/threonine-protein phosphatase 6 regulatory subunit 2	Ppp6r2	Cytoplasm
PP6R2_MOUSE_Cys736;737	17.3068	17.3153	17.1695	17.3169	17.461	17.2695	17.2886	17.241	19.0844	19.1655	19.0759	19.0126	18.9332	18.9924	1	PP6R2_MOUSE	8,9	Q8R3Q2	Serine/threonine-protein phosphatase 6 regulatory subunit 2	Ppp6r2	Cytoplasm
PP6R2_MOUSE_Cys773;778	17.3089	16.6437	17.6227	17.0021	17.429	16.8227	17.3776	16.9566	20.2318	19.4527	20.0882	19.1015	19.9616	19.0914	1	PP6R2_MOUSE	8,13	Q8R3Q2	Serine/threonine-protein phosphatase 6 regulatory subunit 2	Ppp6r2	Cytoplasm
PP6R2_MOUSE_Cys812	16.121	16.1197	16.15	16.1829	16.6048	16.7318	16.5798	16.6914	18.7272	18.5522	18.7563	18.7207	18.6562	18.5804	1	PP6R2_MOUSE	9	Q8R3Q2	Serine/threonine-protein phosphatase 6 regulatory subunit 2	Ppp6r2	Cytoplasm
PP6R2_MOUSE_Cys82;87	18.4955	18.5237	18.5863	18.6161	18.4651	18.3802	18.4629	18.2013	20.8167	20.8565	20.7127	20.2719	20.2152	20.1949	2	PP6R2_MOUSE	8,13	Q8R3Q2	Serine/threonine-protein phosphatase 6 regulatory subunit 2	Ppp6r2	Cytoplasm
PP6R2_MOUSE_Cys835;845	17.6491	17.646	17.6872	17.7331	17.7692	17.5662	17.5351	17.6656	19.7733	19.7246	19.6734	19.3839	19.2963	19.3063	2	PP6R2_MOUSE	3,13	Q8R3Q2	Serine/threonine-protein phosphatase 6 regulatory subunit 2	Ppp6r2	Cytoplasm
PP6R3_MOUSE_Cys172	18.2117	18.2292	18.2421	18.1554	18.187	18.2444	18.3243	18.3257	20.7162	20.7494	20.7385	20.4641	20.4342	20.5191	5	PP6R3_MOUSE	4	Q922D4	Serine/threonine-protein phosphatase 6 regulatory subunit 3	Ppp6r3	Cytoplasm; Nucleus
PP6R3_MOUSE_Cys216	16.0309	16.1818	15.9339	16.1414	16.1669	16.0473	16.2412	16.3141	18.3278	18.1888	18.3103	18.2057	18.2144	18.0331	1	PP6R3_MOUSE	9	Q922D4	Serine/threonine-protein phosphatase 6 regulatory subunit 3	Ppp6r3	Cytoplasm; Nucleus
PP6R3_MOUSE_Cys500	18.5604	18.5268	18.5405	18.5442	18.6622	18.6362	18.6154	18.6369	20.5976	20.7054	20.5653	20.5329	20.4124	20.4531	4	PP6R3_MOUSE	5	Q922D4	Serine/threonine-protein phosphatase 6 regulatory subunit 3	Ppp6r3	Cytoplasm; Nucleus
PP6R3_MOUSE_Cys801	19.724	19.7063	19.7705	19.723	20.0042	19.9508	20.0035	19.8413	22.7567	22.6691	22.7753	22.5659	22.6302	22.5713	6	PP6R3_MOUSE	9	Q922D4	Serine/threonine-protein phosphatase 6 regulatory subunit 3	Ppp6r3	Cytoplasm; Nucleus
PP6R3_MOUSE_Cys815	16.0316	15.8918	15.9414	16.0592	16.2462	16.1722	16.2118	16.5036	18.56	18.5114	18.4104	18.0657	18.0795	18.1014	2	PP6R3_MOUSE	1	Q922D4	Serine/threonine-protein phosphatase 6 regulatory subunit 3	Ppp6r3	Cytoplasm; Nucleus
PP6R3_MOUSE_Cys82	15.8593	15.9096	15.8564	15.9737	16.6172	16.1944	16.3433	16.2338	17.767	17.8093	17.7786	17.7744	17.8291	17.8284	1	PP6R3_MOUSE	8	Q922D4	Serine/threonine-protein phosphatase 6 regulatory subunit 3	Ppp6r3	Cytoplasm; Nucleus
PPA6_MOUSE_Cys168	18.1076	18.3721	18.1991	18.1147	18.2519	18.2555	18.2032	18.4424	21.3372	21.3384	21.2155	20.7051	20.9625	20.6819	4	PPA6_MOUSE	1	Q8BP40	Lysophosphatidic acid phosphatase type 6	Acp6	Mitochondrion
PPA6_MOUSE_Cys200	18.2914	18.2969	18.2993	18.3273	18.2588	18.0622	18.2548	18.0744	19.9006	19.8992	19.8929	19.4507	19.446	19.502	3	PPA6_MOUSE	22	Q8BP40	Lysophosphatidic acid phosphatase type 6	Acp6	Mitochondrion
PPA6_MOUSE_Cys259	15.4982	15.527	15.3172	15.618	15.5222	15.2624	15.6293	15.3781	17.2818	17.2706	17.2487	16.976	16.9512	17.1183	2	PPA6_MOUSE	31	Q8BP40	Lysophosphatidic acid phosphatase type 6	Acp6	Mitochondrion
PPA6_MOUSE_Cys380;385	24.4685	24.5487	24.6222	24.3529	24.2289	23.9663	24.2204	24.1907	24.3925	24.5917	24.4732	24.0351	23.9519	24.2201	2	PPA6_MOUSE	2,7	Q8BP40	Lysophosphatidic acid phosphatase type 6	Acp6	Mitochondrion
PPAC_MOUSE_Cys13	16.4231	16.1207	16.4318	16.3749	16.4845	16.099	16.2363	16.4011	18.7109	18.669	18.6329	18.2725	18.3045	18.2545	1	PPAC_MOUSE	6	Q9D358	Low molecular weight phosphotyrosine protein phosphatase	Acp1	Cytoplasm
PPAC_MOUSE_Cys13;18	20.9981	20.9755	20.9662	21.0831	21.111	20.9301	21.0278	20.9995	25.01	24.9343	24.8892	24.514	24.4675	24.4221	10	PPAC_MOUSE	6,11	Q9D358	Low molecular weight phosphotyrosine protein phosphatase	Acp1	Cytoplasm
PPAC_MOUSE_Cys146	20.3847	20.3778	20.2808	20.4452	20.4961	20.3166	20.415	20.3741	22.6496	22.7	22.5752	22.2271	22.1742	22.2203	10	PPAC_MOUSE	22	Q9D358	Low molecular weight phosphotyrosine protein phosphatase	Acp1	Cytoplasm
PPAC_MOUSE_Cys91	19.1456	19.0785	19.1409	19.2475	19.5229	19.5902	19.5523	19.3963	21.7163	21.7958	21.7869	21.4348	21.4035	21.4441	5	PPAC_MOUSE	11	Q9D358	Low molecular weight phosphotyrosine protein phosphatase	Acp1	Cytoplasm
PPAL_MOUSE_Cys159	18.7967	18.8578	18.8677	18.7776	19.2891	19.5414	19.4509	19.5911	19.9038	19.9364	19.8192	20.0291	20.0177	20.0141	4	PPAL_MOUSE	6	P24638	Lysosomal acid phosphatase	Acp2	Lysosome membrane ; Single-pass membrane protein ; Lumenal side; Lysosome lumen
PPAL_MOUSE_Cys349	18.3856	18.4466	18.5964	18.3784	18.9907	19.2249	19.2667	19.1527	19.1886	19.2604	19.2029	19.2681	19.3064	19.3425	1	PPAL_MOUSE	1	P24638	Lysosomal acid phosphatase	Acp2	Lysosome membrane ; Single-pass membrane protein ; Lumenal side; Lysosome lumen
PPCE_MOUSE_Cys211;225	20.1474	20.0576	20.0554	20.205	20.2716	20.1454	20.2263	20.1473	22.261	22.2787	22.1393	21.9271	21.9391	21.9256	6	PPCE_MOUSE	2,16	Q9QUR6	Prolyl endopeptidase	Prep	Cytoplasm
PPCE_MOUSE_Cys25	18.7602	18.8009	18.8006	18.8833	18.8727	18.9235	18.8573	18.7749	21.877	21.8817	21.7713	21.3705	21.418	21.3543	2	PPCE_MOUSE	2	Q9QUR6	Prolyl endopeptidase	Prep	Cytoplasm
PPCE_MOUSE_Cys255	17.0505	17.2469	17.1436	17.1568	17.2052	17.0242	17.2337	17.4338	20.1545	20.1098	20.1087	19.6663	19.5769	19.5862	2	PPCE_MOUSE	10	Q9QUR6	Prolyl endopeptidase	Prep	Cytoplasm
PPCE_MOUSE_Cys264	20.3377	20.3132	20.2648	20.3175	20.6236	20.5236	20.6052	20.5922	22.3078	22.3101	22.2343	22.0744	22.1199	22.0244	5	PPCE_MOUSE	4	Q9QUR6	Prolyl endopeptidase	Prep	Cytoplasm
PPCE_MOUSE_Cys343	20.0255	20.0058	19.8994	19.9508	20.1223	20.0322	20.2568	20.2958	22.7448	22.7447	22.7017	22.4558	22.4411	22.5107	4	PPCE_MOUSE	16	Q9QUR6	Prolyl endopeptidase	Prep	Cytoplasm
PPCE_MOUSE_Cys352	19.7485	19.7163	19.7141	19.7386	19.9519	19.7975	19.9598	19.9856	22.2682	22.3464	22.237	22.1635	22.0917	22.1756	3	PPCE_MOUSE	7	Q9QUR6	Prolyl endopeptidase	Prep	Cytoplasm
PPCE_MOUSE_Cys410	19.0677	19.105	19.125	19.067	19.4174	19.2138	19.3828	19.2254	22.0396	21.6254	21.9665	21.591	21.8546	21.6181	4	PPCE_MOUSE	9	Q9QUR6	Prolyl endopeptidase	Prep	Cytoplasm
PPCE_MOUSE_Cys526;532	20.6841	20.6638	20.5192	20.6069	20.9915	20.8595	20.766	21.1029	24.05	24.1643	23.9853	24.0165	23.9248	24.0194	4	PPCE_MOUSE	3,9	Q9QUR6	Prolyl endopeptidase	Prep	Cytoplasm
PPCE_MOUSE_Cys57	20.1117	20.1428	20.144	20.1755	20.3635	20.167	20.3064	20.1438	22.1507	22.2103	22.2131	22.0557	22.0366	22.0542	4	PPCE_MOUSE	9	Q9QUR6	Prolyl endopeptidase	Prep	Cytoplasm
PPCE_MOUSE_Cys601	18.5206	18.593	18.4934	18.5295	18.8903	18.7313	18.8003	18.7415	20.8293	20.7699	20.8266	20.693	20.7187	20.6955	2	PPCE_MOUSE	13	Q9QUR6	Prolyl endopeptidase	Prep	Cytoplasm
PPCE_MOUSE_Cys703	19.1617	19.2017	19.0437	19.04	18.9725	18.9368	19.0992	19.1571	21.3499	21.6269	21.3186	20.8844	20.8865	20.9962	1	PPCE_MOUSE	1	Q9QUR6	Prolyl endopeptidase	Prep	Cytoplasm
PPCE_MOUSE_Cys78	19.1166	18.8925	19.0182	19.0844	19.1229	18.9543	19.1694	19.3806	20.3975	20.5729	20.3609	20.2228	20.1924	20.1895	2	PPCE_MOUSE	3	Q9QUR6	Prolyl endopeptidase	Prep	Cytoplasm
PPCS_MOUSE_Cys308	17.6873	17.8114	17.972	17.6166	17.7726	17.7061	17.8641	18.0486	20.5366	20.5087	20.5729	19.6658	19.5462	19.5465	1	PPCS_MOUSE	6	Q8VDG5	Phosphopantothenate--cysteine ligase	Ppcs
PPCT_MOUSE_Cys17	16.6225	16.8405	16.7007	16.8601	16.818	16.892	16.8521	16.9833	19.627	19.5399	19.6062	18.8893	18.8113	18.8683	2	PPCT_MOUSE	3	P53808	Phosphatidylcholine transfer protein	Pctp	Cytoplasm
PPCT_MOUSE_Cys207	21.3141	21.2764	21.2289	21.1403	20.3189	20.6729	20.8088	20.9189	22.9531	22.9479	23.0477	22.1473	22.1403	22.1176	3	PPCT_MOUSE	2	P53808	Phosphatidylcholine transfer protein	Pctp	Cytoplasm
PPGB_MOUSE_Cys235;236	18.5163	18.3634	18.4579	18.581	19.0748	19.2454	19.041	19.1729	20.1849	20.4732	20.1211	20.151	20.1386	20.148	2	PPGB_MOUSE	9,10	P16675	Lysosomal protective protein [Cleaved into: Lysosomal protective protein 32 kDa chain; Lysosomal protective protein 20 kDa chain]	Ctsa	Lysosome
PPGB_MOUSE_Cys241	17.3074	17.451	17.4136	17.5211	18.2235	18.5066	18.3865	18.44	18.7018	18.7308	18.7984	18.912	18.9282	19.0004	1	PPGB_MOUSE	1	P16675	Lysosomal protective protein [Cleaved into: Lysosomal protective protein 32 kDa chain; Lysosomal protective protein 20 kDa chain]	Ctsa	Lysosome
PPGB_MOUSE_Cys241;251	20.0684	19.9478	20.104	20.0812	20.699	20.9881	20.8416	21.0592	21.303	21.2253	21.2704	21.3006	21.4069	21.2975	2	PPGB_MOUSE	1,11	P16675	Lysosomal protective protein [Cleaved into: Lysosomal protective protein 32 kDa chain; Lysosomal protective protein 20 kDa chain]	Ctsa	Lysosome
PPGB_MOUSE_Cys251	17.8595	17.9742	17.8241	17.9626	18.5425	18.605	18.4564	18.5277	19.4948	19.6022	19.5529	19.4935	19.5461	19.5281	2	PPGB_MOUSE	4	P16675	Lysosomal protective protein [Cleaved into: Lysosomal protective protein 32 kDa chain; Lysosomal protective protein 20 kDa chain]	Ctsa	Lysosome
PPGB_MOUSE_Cys276	20.6331	20.5087	20.4898	20.5186	20.9111	21.1413	21.0572	20.9711	22.4636	22.4318	22.4718	22.1988	22.1116	22.1827	7	PPGB_MOUSE	12	P16675	Lysosomal protective protein [Cleaved into: Lysosomal protective protein 32 kDa chain; Lysosomal protective protein 20 kDa chain]	Ctsa	Lysosome
PPGB_MOUSE_Cys32	20.6292	20.4248	20.6595	20.5243	20.988	21.0291	20.9768	20.8096	22.6201	22.3356	22.504	22.7125	23.0129	22.7094	9	PPGB_MOUSE	9	P16675	Lysosomal protective protein [Cleaved into: Lysosomal protective protein 32 kDa chain; Lysosomal protective protein 20 kDa chain]	Ctsa	Lysosome
PPGB_MOUSE_Cys356	16.0047	16.3974	16.3996	16.1739	16.9387	17.359	17.1236	17.361	17.6838	17.6996	17.8086	17.8068	17.8442	17.7316	1	PPGB_MOUSE	4	P16675	Lysosomal protective protein [Cleaved into: Lysosomal protective protein 32 kDa chain; Lysosomal protective protein 20 kDa chain]	Ctsa	Lysosome
PPGB_MOUSE_Cys438	18.3509	18.2821	18.3537	18.313	18.6466	18.6485	18.7265	18.4479	20.2984	20.1251	20.37	20.2846	20.4849	20.3181	3	PPGB_MOUSE	2	P16675	Lysosomal protective protein [Cleaved into: Lysosomal protective protein 32 kDa chain; Lysosomal protective protein 20 kDa chain]	Ctsa	Lysosome
PPIA_MOUSE_Cys115	22.357	22.2866	22.3097	22.3041	22.5359	22.4587	22.5024	22.4083	25.1559	25.0504	25.1277	25.2943	25.2686	25.2914	47	PPIA_MOUSE	9	P17742	Peptidyl-prolyl cis-trans isomerase A [Cleaved into: Peptidyl-prolyl cis-trans isomerase A, N-terminally processed]	Ppia	Cytoplasm; Secreted
PPIA_MOUSE_Cys161	22.4537	22.3863	22.2964	22.5919	23.1191	22.9389	23.1581	23.1245	26.6545	26.5866	26.6301	25.3875	25.3817	25.362	15	PPIA_MOUSE	6	P17742	Peptidyl-prolyl cis-trans isomerase A [Cleaved into: Peptidyl-prolyl cis-trans isomerase A, N-terminally processed]	Ppia	Cytoplasm; Secreted
PPIA_MOUSE_Cys62	21.4811	21.4144	21.4759	21.4793	21.5933	21.5239	21.5644	21.4767	24.0215	24.0846	24.1044	24.1856	24.171	24.1325	22	PPIA_MOUSE	2	P17742	Peptidyl-prolyl cis-trans isomerase A [Cleaved into: Peptidyl-prolyl cis-trans isomerase A, N-terminally processed]	Ppia	Cytoplasm; Secreted
PPIC_MOUSE_Cys191	17.4663	17.2344	17.446	17.4714	18.1991	18.107	18.0841	18.0336	20.3373	20.1928	20.1775	20.6928	20.607	20.6553	1	PPIC_MOUSE	17	P30412	Peptidyl-prolyl cis-trans isomerase C	Ppic	Cytoplasm
PPID_MOUSE_Cys176;181	19.1855	19.2904	19.1585	19.3336	19.5536	19.5712	19.5136	19.4757	22.0414	22.0573	22.0556	21.8697	21.8435	21.799	4	PPID_MOUSE	2,7	Q9CR16	Peptidyl-prolyl cis-trans isomerase D	Ppid	Cytoplasm; nucleolus; nucleoplasm
PPID_MOUSE_Cys181	17.1923	17.3432	17.181	17.1915	17.3711	17.2226	17.2709	17.1129	19.3861	19.3854	19.4558	20.0569	20.0055	19.985	2	PPID_MOUSE	5	Q9CR16	Peptidyl-prolyl cis-trans isomerase D	Ppid	Cytoplasm; nucleolus; nucleoplasm
PPID_MOUSE_Cys275;282	18.4543	18.2369	18.3222	18.3498	18.6251	18.7675	18.5532	18.563	21.9016	21.7965	21.938	22.0261	22.0746	22.0143	6	PPID_MOUSE	8,15	Q9CR16	Peptidyl-prolyl cis-trans isomerase D	Ppid	Cytoplasm; nucleolus; nucleoplasm
PPID_MOUSE_Cys71	17.8904	17.8657	17.958	17.9187	18.1935	18.2396	18.267	18.2921	19.5094	19.5228	19.4818	19.6117	19.6032	19.5866	2	PPID_MOUSE	2	Q9CR16	Peptidyl-prolyl cis-trans isomerase D	Ppid	Cytoplasm; nucleolus; nucleoplasm
PPIE_MOUSE_Cys252	15.9298	15.9639	15.9163	15.9878	15.971	15.7936	16.0505	15.8843	18.3955	18.2496	18.3609	17.9454	18.088	17.9511	1	PPIE_MOUSE	14	Q9QZH3	Peptidyl-prolyl cis-trans isomerase E	Ppie	Nucleus
PPIF_MOUSE_Cys103	21.0672	21.0686	21.0102	21.0621	21.1713	20.9843	21.0831	20.9829	23.1097	23.0556	23.0357	22.5837	22.5306	22.5272	12	PPIF_MOUSE	1	Q99KR7	Peptidyl-prolyl cis-trans isomerase F, mitochondrial	Ppif	Mitochondrion matrix
PPIF_MOUSE_Cys156	21.023	20.9961	20.9386	21.0537	21.0324	20.858	20.9184	20.8682	23.4913	23.3921	23.4251	22.9319	22.8987	22.8903	12	PPIF_MOUSE	13	Q99KR7	Peptidyl-prolyl cis-trans isomerase F, mitochondrial	Ppif	Mitochondrion matrix
PPIF_MOUSE_Cys202	21.2367	21.3122	21.0434	20.9836	21.0333	20.8966	20.8552	20.9227	23.6774	23.6915	23.744	23.1364	23.067	23.0564	14	PPIF_MOUSE	7	Q99KR7	Peptidyl-prolyl cis-trans isomerase F, mitochondrial	Ppif	Mitochondrion matrix
PPIF_MOUSE_Cys81	22.4831	22.5531	22.4878	22.257	23.1345	23.1169	22.9006	22.7122	25.5913	25.4497	25.6374	25.3113	25.3494	25.2004	2	PPIF_MOUSE	3	Q99KR7	Peptidyl-prolyl cis-trans isomerase F, mitochondrial	Ppif	Mitochondrion matrix
PPIG_MOUSE_Cys10	16.5269	16.3559	16.4989	16.4426	16.6787	16.3212	16.5847	16.2257	18.7539	18.6933	18.7177	18.4021	18.529	18.5088	1	PPIG_MOUSE	1	A2AR02	Peptidyl-prolyl cis-trans isomerase G	Ppig	Nucleus matrix; Nucleus speckle
PPIG_MOUSE_Cys174	18.311	18.3036	18.3938	18.2952	18.4891	18.518	18.4904	18.4692	19.9393	19.8298	19.9514	19.9262	19.9856	19.9779	2	PPIG_MOUSE	4	A2AR02	Peptidyl-prolyl cis-trans isomerase G	Ppig	Nucleus matrix; Nucleus speckle
PPIG_MOUSE_Cys33	16.7073	16.8806	16.769	17.0032	16.8078	16.8947	16.8558	16.8399	18.9116	18.7181	18.7957	19.1086	19.2417	19.1138	1	PPIG_MOUSE	10	A2AR02	Peptidyl-prolyl cis-trans isomerase G	Ppig	Nucleus matrix; Nucleus speckle
PPIG_MOUSE_Cys42;44	18.0259	17.9566	18.0474	18.1213	18.3281	18.4397	18.2947	18.3224	20.1202	20.1397	20.1191	20.3668	20.4227	20.439	1	PPIG_MOUSE	1,3	A2AR02	Peptidyl-prolyl cis-trans isomerase G	Ppig	Nucleus matrix; Nucleus speckle
PPIH_MOUSE_Cys122;128	17.9384	18.1456	17.9668	17.9643	18.2289	18.1146	18.2306	18.1036	20.3393	20.3263	20.3036	20.2438	20.1947	20.2031	3	PPIH_MOUSE	8,14	Q9D868	Peptidyl-prolyl cis-trans isomerase H	Ppih	Nucleus speckle; Cytoplasm
PPIH_MOUSE_Cys131	17.1003	17.1516	17.0942	17.0124	17.5101	17.5312	17.5297	17.4449	19.9983	20.1894	20.0245	20.002	20.0061	20.0264	1	PPIH_MOUSE	1	Q9D868	Peptidyl-prolyl cis-trans isomerase H	Ppih	Nucleus speckle; Cytoplasm
PPIL1_MOUSE_Cys133	18.5158	19.0109	18.4432	18.5681	18.6918	18.7099	18.6835	18.7644	19.9933	20.1949	20.2558	20.056	19.8981	20.0472	3	PPIL1_MOUSE	2	Q9D0W5	Peptidyl-prolyl cis-trans isomerase-like 1	Ppil1	Nucleus
PPIL2_MOUSE_Cys304	17.7466	17.7946	17.8241	17.7623	17.88	18.056	18.1018	18.3065	19.8948	19.8998	19.8775	20.1639	20.1278	20.1805	1	PPIL2_MOUSE	2	Q9D787	RING-type E3 ubiquitin-protein ligase PPIL2	Ppil2	Nucleus
PPIL4_MOUSE_Cys40	16.2368	16.2211	16.0861	16.3654	16.4607	16.4584	16.3276	16.5483	18.2349	18.094	18.1272	18.1088	18.1225	18.1346	1	PPIL4_MOUSE	5	Q9CXG3	Peptidyl-prolyl cis-trans isomerase-like 4	Ppil4	Nucleus
PPIP2_MOUSE_Cys213;221	16.0096	15.9636	15.9089	16.1649	16.7843	16.9885	16.768	16.7018	17.8658	17.7448	17.7821	18.2662	18.1917	18.1816	2	PPIP2_MOUSE	2,10	Q99M15	Proline-serine-threonine phosphatase-interacting protein 2	Pstpip2	Cytoplasm; Membrane; Peripheral membrane protein
PPIP2_MOUSE_Cys259	17.3382	17.2963	17.2946	17.2962	17.3906	17.4006	17.4917	17.3482	19.8729	19.8489	19.941	20.2889	20.207	20.187	2	PPIP2_MOUSE	5	Q99M15	Proline-serine-threonine phosphatase-interacting protein 2	Pstpip2	Cytoplasm; Membrane; Peripheral membrane protein
PPIP2_MOUSE_Cys65	18.0603	18.0233	18.1268	18.1006	18.4519	18.5421	18.6259	18.5989	20.6297	20.669	20.8276	21.3558	21.2872	21.3106	2	PPIP2_MOUSE	4	Q99M15	Proline-serine-threonine phosphatase-interacting protein 2	Pstpip2	Cytoplasm; Membrane; Peripheral membrane protein
PPM1A_MOUSE_Cys204	16.9918	16.7356	16.8207	16.8171	16.9891	16.9472	17.1487	16.8654	19.2715	19.2688	19.3349	19.2605	19.2628	19.2924	1	PPM1A_MOUSE	9	P49443	Protein phosphatase 1A	Ppm1a	Nucleus; cytosol; Membrane ; Lipid-anchor
PPM1A_MOUSE_Cys268;275	18.734	18.8492	18.6763	18.7636	18.9504	18.8684	18.8612	19.0714	21.3692	21.3745	21.461	21.4106	21.3788	21.3477	3	PPM1A_MOUSE	2,9	P49443	Protein phosphatase 1A	Ppm1a	Nucleus; cytosol; Membrane ; Lipid-anchor
PPM1A_MOUSE_Cys290	19.4008	19.3966	19.3782	19.4719	19.68	19.5234	19.5185	19.4724	21.7501	21.7627	21.7312	21.9038	21.8929	21.8895	5	PPM1A_MOUSE	9	P49443	Protein phosphatase 1A	Ppm1a	Nucleus; cytosol; Membrane ; Lipid-anchor
PPM1A_MOUSE_Cys71;72	17.0066	16.955	16.9282	16.8955	17.152	17.1751	17.3063	17.2395	19.1724	19.0257	19.1645	19.1611	19.2007	19.2514	2	PPM1A_MOUSE	2,3	P49443	Protein phosphatase 1A	Ppm1a	Nucleus; cytosol; Membrane ; Lipid-anchor
PPM1B_MOUSE_Cys149	18.0876	18.1059	18.1236	18.0694	18.3961	18.3971	18.4391	18.3862	20.7224	20.4367	20.6641	20.5333	20.6287	20.5077	2	PPM1B_MOUSE	5	P36993	Protein phosphatase 1B	Ppm1b	cytosol; Membrane ; Lipid-anchor
PPM1B_MOUSE_Cys163;172	17.8103	17.7592	18.0133	17.9489	17.9486	17.865	18.1787	18.053	19.9071	19.8001	19.9618	19.6602	19.6963	19.6567	2	PPM1B_MOUSE	5,14	P36993	Protein phosphatase 1B	Ppm1b	cytosol; Membrane ; Lipid-anchor
PPM1B_MOUSE_Cys272;279	15.9931	15.8368	15.7632	15.8398	16.0343	15.8573	15.9017	15.7422	18.9539	18.8875	18.9777	18.6264	18.7371	18.6825	2	PPM1B_MOUSE	11,18	P36993	Protein phosphatase 1B	Ppm1b	cytosol; Membrane ; Lipid-anchor
PPM1B_MOUSE_Cys294	19.4577	19.4804	19.4322	19.4982	19.5928	19.5022	19.5462	19.5121	21.7811	21.8184	21.7993	21.6642	21.6824	21.6235	7	PPM1B_MOUSE	9	P36993	Protein phosphatase 1B	Ppm1b	cytosol; Membrane ; Lipid-anchor
PPM1B_MOUSE_Cys71	18.7293	18.8107	18.8406	18.6549	18.9498	18.7098	18.9912	18.8787	21.4634	21.138	21.4852	21.3228	21.4282	21.3452	3	PPM1B_MOUSE	5	P36993	Protein phosphatase 1B	Ppm1b	cytosol; Membrane ; Lipid-anchor
PPM1F_MOUSE_Cys134	18.9886	18.9083	18.9602	18.6564	18.9562	18.8345	19.1189	19.1394	20.1731	20.2555	20.2362	20.0012	20.0879	20.018	2	PPM1F_MOUSE	2	Q8CGA0	Protein phosphatase 1F	Ppm1f
PPM1G_MOUSE_Cys164	18.7946	19.3385	18.7297	18.7316	19.0513	19.2775	19.2433	19.3206	20.8104	20.7782	20.8494	20.8543	20.9053	20.8533	2	PPM1G_MOUSE	5	Q61074	Protein phosphatase 1G	Ppm1g	Nucleus; Membrane ; Lipid-anchor
PPM1G_MOUSE_Cys348	17.4902	17.3273	17.6942	17.4547	18.0593	17.8883	18.1019	17.8759	19.9491	19.8843	20.0456	20.0903	20.2802	20.15	2	PPM1G_MOUSE	1	Q61074	Protein phosphatase 1G	Ppm1g	Nucleus; Membrane ; Lipid-anchor
PPM1J_MOUSE_Cys366	15.9752	16.1377	16.0403	16.0278	16.0368	16.1221	16.1827	16.0839	18.2675	18.4118	18.3179	17.9608	17.8259	17.784	1	PPM1J_MOUSE	5	Q149T7	Protein phosphatase 1J	Ppm1j
PPME1_MOUSE_Cys238	18.0674	17.974	18.0692	18.0468	18.4196	18.3977	18.4537	18.6085	20.4831	20.5034	20.4809	20.4644	20.4509	20.4332	4	PPME1_MOUSE	2	Q8BVQ5	Protein phosphatase methylesterase 1	Ppme1
PPME1_MOUSE_Cys312	19.2613	19.0403	19.3584	19.117	19.3986	19.4346	19.5029	19.5839	21.3136	21.204	21.2048	21.3017	21.3603	21.3141	3	PPME1_MOUSE	9	Q8BVQ5	Protein phosphatase methylesterase 1	Ppme1
PPME1_MOUSE_Cys347	17.3957	17.2597	17.3014	17.2468	17.596	17.4471	17.6135	17.3959	20.0374	19.9111	19.9847	19.7095	19.9241	19.715	3	PPME1_MOUSE	9	Q8BVQ5	Protein phosphatase methylesterase 1	Ppme1
PPME1_MOUSE_Cys381;386	17.5662	17.6996	17.7017	17.2166	17.8696	17.7975	17.791	17.6278	20.827	20.8345	20.7695	20.4739	20.4608	20.5237	2	PPME1_MOUSE	10,15	Q8BVQ5	Protein phosphatase methylesterase 1	Ppme1
PPN_MOUSE_Cys1112	17.2922	17.4219	17.3643	17.0591	16.6123	16.8456	16.7811	16.5605	18.2581	18.13	18.2169	17.6014	17.6405	17.7456	1	PPN_MOUSE	11	Q9EPX2	Papilin	Papln	Secreted
PPN_MOUSE_Cys1154	16.7371	16.6701	16.6318	16.5656	16.5257	16.2154	16.4636	16.2547	17.9656	17.9882	17.8833	17.552	17.5347	17.5612	1	PPN_MOUSE	3	Q9EPX2	Papilin	Papln	Secreted
PPN_MOUSE_Cys117;121	17.4639	17.3431	17.1528	17.0695	17.5324	17.6228	17.5434	17.5423	18.4121	18.4098	18.5012	18.4225	18.4917	18.514	1	PPN_MOUSE	1,5	Q9EPX2	Papilin	Papln	Secreted
PPN_MOUSE_Cys1202	17.6498	17.7637	17.59	17.2238	15.5893	15.8079	16.2806	16.0432	17.9371	17.8479	18.0187	16.8792	16.8352	16.8295	1	PPN_MOUSE	7	Q9EPX2	Papilin	Papln	Secreted
PPN_MOUSE_Cys142	19.5378	19.5608	19.3374	19.0493	18.7885	18.8618	19.1794	18.9771	20.3892	20.4277	20.4373	20.2249	20.2584	20.2232	4	PPN_MOUSE	9	Q9EPX2	Papilin	Papln	Secreted
PPN_MOUSE_Cys150;155	19.5526	19.5014	19.3635	18.9348	18.5771	18.744	19.0636	18.9544	19.8374	19.6613	19.7268	19.2989	19.3925	19.3144	2	PPN_MOUSE	3,8	Q9EPX2	Papilin	Papln	Secreted
PPN_MOUSE_Cys356;361	17.6479	17.493	17.4704	17.2597	17.399	17.3673	17.6197	17.5913	18.9765	18.9522	19.0603	19.2904	19.2695	19.3044	1	PPN_MOUSE	2,7	Q9EPX2	Papilin	Papln	Secreted
PPN_MOUSE_Cys476;481	16.5621	16.5536	16.5338	16.2488	16.1028	16.1789	16.3444	16.1603	18.061	18.008	18.0835	17.6211	17.6897	17.6974	1	PPN_MOUSE	9,14	Q9EPX2	Papilin	Papln	Secreted
PPN_MOUSE_Cys512	18.6775	18.8604	18.6244	18.5068	17.9462	18.2905	18.3568	18.5104	19.3232	19.8642	19.3733	19.8373	19.1354	19.9112	2	PPN_MOUSE	4	Q9EPX2	Papilin	Papln	Secreted
PPN_MOUSE_Cys539	16.954	17.3023	16.9883	16.8673	16.6884	16.9216	16.7009	16.9328	19.2611	19.4493	19.3514	19.2892	19.0999	19.4087	1	PPN_MOUSE	3	Q9EPX2	Papilin	Papln	Secreted
PPN_MOUSE_Cys722;723;738	17.7061	17.9896	17.8092	17.5104	16.8769	16.8133	17.0668	16.8135	18.5999	18.5979	18.5865	18.1353	18.1845	18.1791	2	PPN_MOUSE	3,4,19	Q9EPX2	Papilin	Papln	Secreted
PPN_MOUSE_Cys750;759	19.0165	19.2221	19.122	18.7052	18.3872	18.2594	18.5055	18.5754	21.7739	21.8926	21.6641	21.2455	21.2152	21.281	2	PPN_MOUSE	1,10	Q9EPX2	Papilin	Papln	Secreted
PPN_MOUSE_Cys926	18.599	18.7719	18.63	18.4308	17.6133	17.5005	17.7387	17.4142	19.4309	19.4224	19.3944	18.6401	18.6595	18.7098	2	PPN_MOUSE	21	Q9EPX2	Papilin	Papln	Secreted
PPOX_MOUSE_Cys167	17.6515	17.5982	17.675	17.6808	17.7911	17.743	17.8105	17.6096	19.2882	19.338	19.2436	18.7626	18.7831	18.7822	2	PPOX_MOUSE	14	P51175	Protoporphyrinogen oxidase	Ppox	Mitochondrion inner membrane ; Peripheral membrane protein ; Intermembrane side
PPOX_MOUSE_Cys258	17.5074	17.5675	17.5391	17.5351	17.5816	17.4521	17.5439	17.4583	19.3873	19.3026	19.2868	19.2174	19.1284	19.131	2	PPOX_MOUSE	11	P51175	Protoporphyrinogen oxidase	Ppox	Mitochondrion inner membrane ; Peripheral membrane protein ; Intermembrane side
PPOX_MOUSE_Cys410	18.2025	18.1261	18.3077	18.0626	18.1554	18.1424	18.4055	18.4647	20.1145	20.0396	20.1701	20.126	20.2077	20.0984	8	PPOX_MOUSE	6	P51175	Protoporphyrinogen oxidase	Ppox	Mitochondrion inner membrane ; Peripheral membrane protein ; Intermembrane side
PPP5_MOUSE_Cys11	18.6525	18.6068	18.5492	18.4972	18.6907	18.819	18.7515	18.6914	21.2573	21.2628	21.2547	21.0221	21.0722	21.0444	2	PPP5_MOUSE	3	Q60676	Serine/threonine-protein phosphatase 5	Ppp5c	Nucleus; Cytoplasm; Cell membrane
PPP5_MOUSE_Cys208	20.3795	20.361	20.3564	20.4243	20.4389	20.2792	20.366	20.4284	23.1698	23.2421	23.1717	22.7354	22.7433	22.7607	4	PPP5_MOUSE	1	Q60676	Serine/threonine-protein phosphatase 5	Ppp5c	Nucleus; Cytoplasm; Cell membrane
PPP5_MOUSE_Cys382	16.4757	16.4977	16.5816	16.6715	16.5657	16.4885	16.6262	16.4822	18.2349	18.2476	18.1531	17.7287	17.626	17.8031	1	PPP5_MOUSE	9	Q60676	Serine/threonine-protein phosphatase 5	Ppp5c	Nucleus; Cytoplasm; Cell membrane
PPP5_MOUSE_Cys404	21.7651	21.6217	21.8037	21.6257	21.6808	21.5132	21.8485	21.7189	23.6427	23.6534	23.7169	23.4128	23.5415	23.4968	7	PPP5_MOUSE	5	Q60676	Serine/threonine-protein phosphatase 5	Ppp5c	Nucleus; Cytoplasm; Cell membrane
PPP5_MOUSE_Cys442;452	17.2436	17.194	17.2964	17.1487	17.4794	17.195	17.5497	17.2717	20.0969	20.1016	20.1281	19.785	20.0182	19.8421	4	PPP5_MOUSE	1,11	Q60676	Serine/threonine-protein phosphatase 5	Ppp5c	Nucleus; Cytoplasm; Cell membrane
PPP5_MOUSE_Cys452	17.988	18.0418	18.0283	18.0855	18.2029	18.4721	18.249	18.5697	19.8086	19.8543	20.0172	19.8962	19.6411	19.7544	5	PPP5_MOUSE	6	Q60676	Serine/threonine-protein phosphatase 5	Ppp5c	Nucleus; Cytoplasm; Cell membrane
PPP5_MOUSE_Cys77	19.4001	19.4333	19.3073	19.1218	19.4592	19.3212	19.5579	19.7452	21.4368	21.5255	21.3918	21.2772	21.2007	21.2663	5	PPP5_MOUSE	3	Q60676	Serine/threonine-protein phosphatase 5	Ppp5c	Nucleus; Cytoplasm; Cell membrane
PPP6_MOUSE_Cys129	19.6122	19.4131	19.6909	19.6085	19.8366	20.0865	19.9745	19.8863	21.8781	21.9378	21.8832	21.7477	21.8074	21.8027	4	PPP6_MOUSE	12	Q9CQR6	Serine/threonine-protein phosphatase 6 catalytic subunit	Ppp6c	Mitochondrion; Cytoplasm
PPP6_MOUSE_Cys192	17.7207	17.6149	17.7171	17.7509	17.8797	17.8299	17.8783	17.8903	19.8903	19.8286	19.7563	19.8697	19.7779	19.7756	2	PPP6_MOUSE	4	Q9CQR6	Serine/threonine-protein phosphatase 6 catalytic subunit	Ppp6c	Mitochondrion; Cytoplasm
PPP6_MOUSE_Cys262	17.5535	17.401	17.5015	17.6307	17.6493	17.5632	17.7004	17.7284	19.3726	19.4206	19.289	19.1125	19.1157	19.1139	1	PPP6_MOUSE	11	Q9CQR6	Serine/threonine-protein phosphatase 6 catalytic subunit	Ppp6c	Mitochondrion; Cytoplasm
PPR18_MOUSE_Cys459	13.288	13.615	13.531	13.3622	14.0974	14.2167	14.3822	14.2879	15.5627	15.5015	15.4541	16.2378	16.2494	16.2644	1	PPR18_MOUSE	1	Q8BQ30	Phostensin	Ppp1r18	cytoskeleton
PPR18_MOUSE_Cys592	16.9704	17.0381	16.9611	16.9412	17.5222	17.8995	17.3818	17.4796	18.7796	18.6904	18.7932	18.8415	18.8151	18.7804	1	PPR18_MOUSE	8	Q8BQ30	Phostensin	Ppp1r18	cytoskeleton
PPR1A_MOUSE_Cys114	16.3122	16.4539	16.1548	16.8092	16.6928	16.7166	16.5281	16.7561	19.0108	18.9513	18.8879	17.1427	17.0541	17.3197	3	PPR1A_MOUSE	18	Q9ERT9	Protein phosphatase 1 regulatory subunit 1A	Ppp1r1a
PPR1B_MOUSE_Cys72	16.3595	16.4173	16.216	16.9458	16.3156	16.2951	16.3426	16.2716	19.1606	19.0719	19.1891	18.7332	18.7266	18.6389	1	PPR1B_MOUSE	5	Q60829	Protein phosphatase 1 regulatory subunit 1B	Ppp1r1b	Cytoplasm
PPR21_MOUSE_Cys233	15.2938	15.4196	15.2075	15.359	15.3801	15.5366	15.651	15.5616	17.1389	17.2174	17.1743	16.9385	16.9787	16.916	1	PPR21_MOUSE	1	Q3TDD9	Protein phosphatase 1 regulatory subunit 21	Ppp1r21
PPR27_MOUSE_Cys105	17.8485	17.6921	17.7803	17.8336	17.7489	17.5372	17.6592	17.5298	19.8812	19.7402	19.7	19.3134	19.2772	19.3027	1	PPR27_MOUSE	12	Q9D119	Protein phosphatase 1 regulatory subunit 27	Ppp1r27
PPR37_MOUSE_Cys130	16.8924	16.8987	16.963	16.8995	17.3011	17.4581	17.3092	17.1331	19.5048	19.5342	19.5919	19.4759	19.4217	19.4718	1	PPR37_MOUSE	2	Q8BKR5	Protein phosphatase 1 regulatory subunit 37	Ppp1r37
PPR37_MOUSE_Cys198	16.7545	16.9107	16.7851	16.7627	16.8934	16.9664	17.1279	17.166	18.7254	18.7208	18.6588	18.6006	18.4946	18.5835	1	PPR37_MOUSE	3	Q8BKR5	Protein phosphatase 1 regulatory subunit 37	Ppp1r37
PPR3A_MOUSE_Cys1006	17.5551	17.5985	17.5326	17.4613	17.5629	17.6145	17.7412	17.7026	19.9933	19.8111	19.9446	19.9699	20.2085	20.0341	5	PPR3A_MOUSE	3	Q99MR9	Protein phosphatase 1 regulatory subunit 3A	Ppp1r3a	Membrane ; Single-pass membrane protein
PPR3A_MOUSE_Cys182	19.1512	19.1771	19.1082	19.1768	19.2563	18.9914	19.1847	19.3094	21.4425	21.3726	21.3718	21.2661	21.3315	21.1972	3	PPR3A_MOUSE	2	Q99MR9	Protein phosphatase 1 regulatory subunit 3A	Ppp1r3a	Membrane ; Single-pass membrane protein
PPR3A_MOUSE_Cys209	19.5552	19.5447	19.6515	19.4991	19.5791	19.5267	19.5557	19.6359	20.9662	21.1744	21.1474	20.7289	20.8278	20.9069	2	PPR3A_MOUSE	8	Q99MR9	Protein phosphatase 1 regulatory subunit 3A	Ppp1r3a	Membrane ; Single-pass membrane protein
PPR3A_MOUSE_Cys232	19.4622	19.317	19.5886	19.5371	19.5692	19.3625	19.6364	19.535	21.4603	21.3691	21.4188	21.1172	21.2547	21.1872	7	PPR3A_MOUSE	21	Q99MR9	Protein phosphatase 1 regulatory subunit 3A	Ppp1r3a	Membrane ; Single-pass membrane protein
PPR3A_MOUSE_Cys26	20.1535	20.1285	20.2038	20.3025	20.2734	20.211	20.4208	20.138	22.6558	22.6514	22.625	22.3628	22.2997	22.3407	8	PPR3A_MOUSE	14	Q99MR9	Protein phosphatase 1 regulatory subunit 3A	Ppp1r3a	Membrane ; Single-pass membrane protein
PPR3A_MOUSE_Cys291	21.3712	21.283	21.4431	21.454	21.473	21.3153	21.3826	21.3818	23.875	23.9246	23.9102	23.4174	23.3736	23.4721	16	PPR3A_MOUSE	11	Q99MR9	Protein phosphatase 1 regulatory subunit 3A	Ppp1r3a	Membrane ; Single-pass membrane protein
PPR3A_MOUSE_Cys430	19.8996	19.7308	19.9073	19.9446	19.8368	19.5623	19.7206	19.5677	22.2114	22.0662	22.0834	21.5981	21.5733	21.5646	8	PPR3A_MOUSE	2	Q99MR9	Protein phosphatase 1 regulatory subunit 3A	Ppp1r3a	Membrane ; Single-pass membrane protein
PPR3A_MOUSE_Cys449	20.6453	20.6898	20.8745	20.7695	20.7905	20.6252	20.7249	20.8414	22.5868	22.6641	22.5112	22.3807	22.3429	22.4038	4	PPR3A_MOUSE	2	Q99MR9	Protein phosphatase 1 regulatory subunit 3A	Ppp1r3a	Membrane ; Single-pass membrane protein
PPR3A_MOUSE_Cys508	20.5126	20.4723	20.5567	20.4892	20.5475	20.3274	20.5331	20.5909	22.5988	22.624	22.536	22.3083	22.3097	22.3288	9	PPR3A_MOUSE	5	Q99MR9	Protein phosphatase 1 regulatory subunit 3A	Ppp1r3a	Membrane ; Single-pass membrane protein
PPR3A_MOUSE_Cys567	20.479	20.3467	20.4917	20.4322	20.7103	20.6125	20.7033	20.6339	22.9111	22.8278	22.9264	23.0054	23.1495	23.012	11	PPR3A_MOUSE	14	Q99MR9	Protein phosphatase 1 regulatory subunit 3A	Ppp1r3a	Membrane ; Single-pass membrane protein
PPR3A_MOUSE_Cys682	20.4585	20.3849	20.8223	20.5094	20.6273	21.2602	20.9325	21.0821	23.1796	23.1757	23.1242	23.4223	23.3442	23.4663	5	PPR3A_MOUSE	10	Q99MR9	Protein phosphatase 1 regulatory subunit 3A	Ppp1r3a	Membrane ; Single-pass membrane protein
PPR3A_MOUSE_Cys682;687	16.8197	16.9405	16.7024	16.9241	17.3592	17.6913	17.1885	17.4761	19.9535	19.6003	19.9539	20.0923	19.9871	20.0092	1	PPR3A_MOUSE	10,15	Q99MR9	Protein phosphatase 1 regulatory subunit 3A	Ppp1r3a	Membrane ; Single-pass membrane protein
PPR3A_MOUSE_Cys687	16.9675	17.0072	16.9719	17.1519	17.6701	17.667	17.4204	17.4136	18.9676	18.7187	19.0053	19.0145	19.1728	19.2331	1	PPR3A_MOUSE	4	Q99MR9	Protein phosphatase 1 regulatory subunit 3A	Ppp1r3a	Membrane ; Single-pass membrane protein
PPR3A_MOUSE_Cys765	17.7986	18.1896	17.8337	17.9612	18.9075	18.7611	18.4074	18.433	19.5486	19.2391	19.48	19.4187	19.8016	19.4024	5	PPR3A_MOUSE	8	Q99MR9	Protein phosphatase 1 regulatory subunit 3A	Ppp1r3a	Membrane ; Single-pass membrane protein
PPR3A_MOUSE_Cys787	17.5899	17.6307	17.5469	17.5555	17.6629	17.8208	17.7343	17.9274	20.5148	20.5097	20.6533	20.7331	20.8606	20.687	3	PPR3A_MOUSE	7	Q99MR9	Protein phosphatase 1 regulatory subunit 3A	Ppp1r3a	Membrane ; Single-pass membrane protein
PPR3A_MOUSE_Cys803	20.4612	20.2766	20.611	20.4456	20.6567	20.6244	20.7673	20.7482	22.7566	22.7714	22.7811	22.6314	22.7003	22.7196	7	PPR3A_MOUSE	7	Q99MR9	Protein phosphatase 1 regulatory subunit 3A	Ppp1r3a	Membrane ; Single-pass membrane protein
PPR3C_MOUSE_Cys275	17.8828	17.5541	17.9517	17.7485	18.1382	18.0555	17.7664	17.7532	19.9547	19.7274	19.9836	19.901	19.8907	19.8029	2	PPR3C_MOUSE	2	Q7TMB3	Protein phosphatase 1 regulatory subunit 3C	Ppp1r3c
PPR3C_MOUSE_Cys61	19.0008	18.6792	18.9695	19.059	19.2405	19.0284	18.8798	18.8555	21.2018	21.1963	21.1377	20.9657	20.8743	20.6825	1	PPR3C_MOUSE	7	Q7TMB3	Protein phosphatase 1 regulatory subunit 3C	Ppp1r3c
PPR3F_MOUSE_Cys560	15.5124	15.7711	15.7638	15.6864	15.6478	15.6017	15.828	15.6095	16.4311	16.3776	16.4185	16.1835	16.348	16.2462	1	PPR3F_MOUSE	3	Q9JIG4	Protein phosphatase 1 regulatory subunit 3F	Ppp1r3f	Membrane ; Single-pass membrane protein
PPT1_MOUSE_Cys152;160	17.6746	17.6379	17.6862	17.6318	18.1412	18.1866	18.3965	18.273	18.9848	18.8742	19.0009	19.2406	19.2714	19.2821	2	PPT1_MOUSE	1,9	O88531	Palmitoyl-protein thioesterase 1	Ppt1	Lysosome; Secreted
PPT1_MOUSE_Cys210	19.538	19.459	19.6877	19.5265	20.6619	21.0072	20.5106	20.6067	21.3624	21.39	21.3466	22.4403	22.3983	22.449	1	PPT1_MOUSE	1	O88531	Palmitoyl-protein thioesterase 1	Ppt1	Lysosome; Secreted
PPT1_MOUSE_Cys96	15.9842	15.9778	15.9236	16.2639	16.7467	16.8972	16.8116	17.0231	17.3008	17.3147	17.3714	17.5251	17.542	17.6108	2	PPT1_MOUSE	3	O88531	Palmitoyl-protein thioesterase 1	Ppt1	Lysosome; Secreted
PPT2_MOUSE_Cys109;117	17.9003	18.0092	17.9592	18.1452	18.5545	18.6767	18.6992	19.0346	19.1315	19.0905	19.1562	19.3415	19.401	19.3854	3	PPT2_MOUSE	9,17	O35448	Lysosomal thioesterase PPT2	Ppt2	Lysosome
PPT2_MOUSE_Cys296	18.8823	18.8155	18.8286	18.9043	19.2893	19.0423	19.3249	19.2198	20.797	20.8883	20.7345	20.1888	20.2345	20.1728	3	PPT2_MOUSE	6	O35448	Lysosomal thioesterase PPT2	Ppt2	Lysosome
PPTC7_MOUSE_Cys130	18.9755	18.9602	18.9096	18.7869	18.9385	19.0116	19.0209	18.9334	21.8219	21.7409	21.7349	21.2133	21.2151	21.2696	3	PPTC7_MOUSE	15	Q6NVE9	Protein phosphatase PTC7 homolog	Pptc7	Mitochondrion matrix
PPTC7_MOUSE_Cys130;146	14.1177	14.3722	14.1946	14.3793	14.3251	14.2335	14.2163	14.1748	16.5253	16.3403	16.5668	16.0536	16.236	16.1827	1	PPTC7_MOUSE	15,31	Q6NVE9	Protein phosphatase PTC7 homolog	Pptc7	Mitochondrion matrix
PPTC7_MOUSE_Cys146	17.4782	17.2503	17.6665	17.6573	17.3172	16.7879	17.4164	17.5649	20.0811	20.2607	20.0016	19.5388	19.5377	19.434	1	PPTC7_MOUSE	10	Q6NVE9	Protein phosphatase PTC7 homolog	Pptc7	Mitochondrion matrix
PPTC7_MOUSE_Cys284	18.1484	18.3018	18.1751	18.2146	18.0621	18.0996	18.0903	18.1555	20.4024	20.4666	20.4005	20.1852	20.1021	20.1724	3	PPTC7_MOUSE	24	Q6NVE9	Protein phosphatase PTC7 homolog	Pptc7	Mitochondrion matrix
PPTC7_MOUSE_Cys47	19.4903	19.7123	19.6059	19.4279	19.6662	19.4995	19.6337	19.5302	21.3654	21.3247	21.3994	21.0204	21.0723	21.0598	3	PPTC7_MOUSE	20	Q6NVE9	Protein phosphatase PTC7 homolog	Pptc7	Mitochondrion matrix
PPTC7_MOUSE_Cys63;69	19.9263	19.9988	19.8598	19.9436	19.9703	19.9942	20.0547	20.1245	22.2044	22.2184	22.1528	21.9201	21.9368	21.9407	20	PPTC7_MOUSE	3,9	Q6NVE9	Protein phosphatase PTC7 homolog	Pptc7	Mitochondrion matrix
PPWD1_MOUSE_Cys287	17.4056	17.2365	17.2624	17.4743	17.449	17.539	17.4956	17.6015	19.7506	19.6461	19.6675	19.5519	19.6046	19.4827	1	PPWD1_MOUSE	7	Q8CEC6	Peptidylprolyl isomerase domain and WD repeat-containing protein 1	Ppwd1	Nucleus
PPWD1_MOUSE_Cys512	18.503	18.3992	18.4224	18.3319	18.627	18.5172	18.5804	18.5853	20.8833	20.7603	20.8631	20.8385	20.9	20.8258	2	PPWD1_MOUSE	6	Q8CEC6	Peptidylprolyl isomerase domain and WD repeat-containing protein 1	Ppwd1	Nucleus
PPWD1_MOUSE_Cys520	17.3887	17.199	17.4635	17.3403	17.4558	17.4639	17.7985	17.5324	19.3391	18.9206	19.2027	19.0457	19.2438	19.1247	1	PPWD1_MOUSE	6	Q8CEC6	Peptidylprolyl isomerase domain and WD repeat-containing protein 1	Ppwd1	Nucleus
PPWD1_MOUSE_Cys98	16.8649	16.828	16.8713	16.9358	17.2837	17.3897	17.2842	17.4877	19.0057	19.0551	19.063	19.4868	19.3901	19.4706	2	PPWD1_MOUSE	8	Q8CEC6	Peptidylprolyl isomerase domain and WD repeat-containing protein 1	Ppwd1	Nucleus
PR38A_MOUSE_Cys116	18.4383	18.3124	18.3502	18.1995	18.7379	18.7594	18.9532	18.8268	21.3986	21.095	21.3394	21.2507	21.499	21.2216	3	PR38A_MOUSE	8	Q4FK66	Pre-mRNA-splicing factor 38A	Prpf38a	Nucleus
PR38A_MOUSE_Cys158	17.1542	16.9751	17.1365	16.9717	17.878	17.8552	17.6703	17.5991	18.6321	18.6396	18.6031	19.0676	18.977	19.0713	1	PR38A_MOUSE	2	Q4FK66	Pre-mRNA-splicing factor 38A	Prpf38a	Nucleus
PRAF1_MOUSE_Cys64	18.3063	18.186	18.2519	17.9727	18.4082	18.3423	18.3782	18.6372	20.173	20.2132	20.2584	20.2955	20.3137	20.2913	2	PRAF1_MOUSE	6	Q9Z0S9	Prenylated Rab acceptor protein 1	Rabac1	Cell membrane ; Multi-pass membrane protein; Cytoplasm; Golgi apparatus; synaptic vesicle
PRAG1_MOUSE_Cys1156;1167	14.8761	14.5825	14.6681	14.9126	14.9134	14.7942	14.9323	15.174	15.3614	15.3046	15.264	15.3717	15.3851	15.1953	1	PRAG1_MOUSE	1,12	Q571I4	Inactive tyrosine-protein kinase PRAG1	Prag1	Cytoplasm; Nucleus; focal adhesion
PRAX_MOUSE_Cys86	18.548	18.5845	18.3624	18.222	17.936	18.2717	18.3649	18.4771	20.5837	20.5348	20.5768	20.3264	20.2632	20.3252	2	PRAX_MOUSE	4	O55103	Periaxin	Prx	Cell membrane; Cell junction
PRC2A_MOUSE_Cys435	16.9714	16.7916	16.9962	16.8856	17.7248	17.913	17.4709	17.4588	19.5282	19.4726	19.4767	19.8505	19.8955	19.8729	1	PRC2A_MOUSE	5	Q7TSC1	Protein PRRC2A	Prrc2a	Cytoplasm; Nucleus
PRC2B_MOUSE_Cys246	14.9274	14.8598	14.6457	14.5582	14.6807	15.0788	15.0642	15.0617	16.7424	16.8613	16.7474	17.1727	16.8923	17.1054	1	PRC2B_MOUSE	13	Q7TPM1	Protein PRRC2B	Prrc2b
PRC2C_MOUSE_Cys224	16.7847	16.8187	16.8213	16.8179	17.1429	17.4235	17.0813	17.4604	19.3593	19.3049	19.3965	19.9261	19.9485	19.9126	1	PRC2C_MOUSE	3	Q3TLH4	Protein PRRC2C	Prrc2c
PRC2C_MOUSE_Cys2292	16.4202	16.5128	16.3922	16.5487	16.6238	16.877	16.7208	16.8567	18.8113	18.819	18.9113	19.2962	19.3265	19.291	3	PRC2C_MOUSE	11	Q3TLH4	Protein PRRC2C	Prrc2c
PRC2C_MOUSE_Cys2810	14.4705	14.4368	14.3404	14.5089	15.3013	15.7804	15.0569	14.9442	18.9672	18.6772	19.0115	18.8796	18.8859	18.7718	1	PRC2C_MOUSE	18	Q3TLH4	Protein PRRC2C	Prrc2c
PRC2C_MOUSE_Cys597	15.9191	15.9848	15.8106	15.908	16.3601	16.7179	16.3102	16.3672	19.6706	19.4641	19.6827	19.8874	19.9013	19.8299	3	PRC2C_MOUSE	21	Q3TLH4	Protein PRRC2C	Prrc2c
PRC2C_MOUSE_Cys870	15.3307	15.6782	15.3649	15.4097	15.6921	15.9894	15.7992	15.9095	17.9162	17.929	18.0553	18.839	18.6797	18.9219	1	PRC2C_MOUSE	10	Q3TLH4	Protein PRRC2C	Prrc2c
PRDX1_MOUSE_Cys173	26.2742	24.9385	26.5888	26.2885	25.9496	25.8195	25.7755	25.9406	27.2752	27.3743	27.2512	26.9495	26.9461	27.0209	44	PRDX1_MOUSE	5	P35700	Peroxiredoxin-1	Prdx1	Cytoplasm
PRDX1_MOUSE_Cys52	21.0544	20.8284	21.0832	20.9784	21.7662	22.1571	22.3686	22.1718	22.537	22.5425	22.6584	23.7078	23.709	23.6908	10	PRDX1_MOUSE	4	P35700	Peroxiredoxin-1	Prdx1	Cytoplasm
PRDX1_MOUSE_Cys71	18.6578	18.7764	18.7798	18.8897	19.0018	19.5377	19.2337	19.4218	20.3112	20.3006	20.2126	20.5525	20.453	20.604	3	PRDX1_MOUSE	3	P35700	Peroxiredoxin-1	Prdx1	Cytoplasm
PRDX1_MOUSE_Cys71;83	21.5387	21.4579	21.5576	21.6563	21.6123	21.4424	21.5349	21.4355	23.9529	23.6941	23.7695	23.3759	23.3819	23.3821	11	PRDX1_MOUSE	3,15	P35700	Peroxiredoxin-1	Prdx1	Cytoplasm
PRDX1_MOUSE_Cys83	14.2826	14.1007	13.9358	14.296	14.277	14.0632	14.0859	14.5033	16.3017	16.3176	16.2727	16.0652	15.9555	15.9076	1	PRDX1_MOUSE	2	P35700	Peroxiredoxin-1	Prdx1	Cytoplasm
PRDX2_MOUSE_Cys172	21.549	20.907	21.5757	21.5093	21.9292	21.6481	21.6694	21.9223	22.6581	22.5765	22.666	22.6659	22.6687	22.64	12	PRDX2_MOUSE	15	Q61171	Peroxiredoxin-2	Prdx2	Cytoplasm
PRDX2_MOUSE_Cys51	17.3854	17.5152	17.1857	17.3758	17.5468	17.3127	17.5477	17.3564	19.3833	19.361	19.2623	19.3843	19.36	19.359	2	PRDX2_MOUSE	3	Q61171	Peroxiredoxin-2	Prdx2	Cytoplasm
PRDX3_MOUSE_Cys109	21.2021	21.1394	21.1581	21.2722	21.5569	21.4027	21.5841	21.7133	22.2554	22.3231	22.3015	22.1869	22.0742	22.1252	12	PRDX3_MOUSE	15	P20108	Thioredoxin-dependent peroxide reductase, mitochondrial	Prdx3	Mitochondrion; Cytoplasm; Early endosome
PRDX3_MOUSE_Cys128	15.5137	15.7243	15.605	15.6366	15.9335	16.1738	15.8607	15.9168	17.661	17.5347	17.6634	17.3723	17.4626	17.4023	1	PRDX3_MOUSE	9	P20108	Thioredoxin-dependent peroxide reductase, mitochondrial	Prdx3	Mitochondrion; Cytoplasm; Early endosome
PRDX3_MOUSE_Cys230	24.3701	23.3433	24.5202	24.2958	24.2353	23.9512	23.8487	24.1231	25.2173	25.0939	25.156	24.7435	24.7702	24.7736	30	PRDX3_MOUSE	10	P20108	Thioredoxin-dependent peroxide reductase, mitochondrial	Prdx3	Mitochondrion; Cytoplasm; Early endosome
PRDX4_MOUSE_Cys248	18.4017	18.2818	18.4466	18.4721	18.7234	18.693	18.5874	18.7864	20.4746	20.5822	20.3971	20.5026	20.5114	20.5536	3	PRDX4_MOUSE	5	O08807	Peroxiredoxin-4	Prdx4	Cytoplasm; Endoplasmic reticulum
PRDX4_MOUSE_Cys54	18.1617	17.9839	18.4067	18.2304	19.1141	19.4141	19.2871	18.9718	19.4839	19.3924	19.4532	19.9133	19.8699	19.8266	9	PRDX4_MOUSE	4	O08807	Peroxiredoxin-4	Prdx4	Cytoplasm; Endoplasmic reticulum
PRDX5_MOUSE_Cys121	17.2511	17.1991	17.16	17.2975	17.3745	17.3639	17.3405	17.4058	19.6335	19.6668	19.5361	19.5787	19.5223	19.5377	5	PRDX5_MOUSE	7	P99029	Peroxiredoxin-5, mitochondrial	Prdx5	Isoform Mitochondrial: Mitochondrion; ; Isoform Cytoplasmic+peroxisomal: Cytoplasm; Peroxisome matrix
PRDX5_MOUSE_Cys200	24.4297	23.7155	24.652	24.3463	24.2659	23.7824	23.6287	24.0582	25.1452	25.2044	25.1162	24.3716	24.3174	24.3432	19	PRDX5_MOUSE	13	P99029	Peroxiredoxin-5, mitochondrial	Prdx5	Isoform Mitochondrial: Mitochondrion; ; Isoform Cytoplasmic+peroxisomal: Cytoplasm; Peroxisome matrix
PRDX5_MOUSE_Cys96	25.5576	24.747	25.7806	25.3671	25.4125	24.8258	24.8011	25.0062	26.2415	26.2486	26.1506	25.5365	25.5151	25.5012	17	PRDX5_MOUSE	15	P99029	Peroxiredoxin-5, mitochondrial	Prdx5	Isoform Mitochondrial: Mitochondrion; ; Isoform Cytoplasmic+peroxisomal: Cytoplasm; Peroxisome matrix
PRDX6_MOUSE_Cys47	23.9446	24.0289	23.8744	23.8693	23.712	23.5864	23.728	23.8147	24.2121	24.3488	24.1562	23.9174	23.7439	23.8538	8	PRDX6_MOUSE	6	O08709	Peroxiredoxin-6	Prdx6	Cytoplasm; Lysosome
PREB_MOUSE_Cys161	19.0779	19.0722	18.9967	19.0897	19.0435	18.993	19.0879	19.1896	21.0738	21.2961	21.0553	20.9106	20.8901	20.9291	4	PREB_MOUSE	3	Q9WUQ2	Prolactin regulatory element-binding protein	Preb	Endoplasmic reticulum membrane ; Single-pass membrane protein; Nucleus
PREB_MOUSE_Cys280	18.9679	18.9375	18.9209	19.07	19.1315	19.0342	19.1224	19.0901	21.1702	21.1665	21.0788	20.8343	20.8008	20.8504	3	PREB_MOUSE	5	Q9WUQ2	Prolactin regulatory element-binding protein	Preb	Endoplasmic reticulum membrane ; Single-pass membrane protein; Nucleus
PREB_MOUSE_Cys378	15.9276	16.0405	16.1543	15.8687	16.3176	16.1985	16.4673	16.3883	18.8295	18.7267	18.8114	18.7652	18.7707	18.8037	2	PREB_MOUSE	1	Q9WUQ2	Prolactin regulatory element-binding protein	Preb	Endoplasmic reticulum membrane ; Single-pass membrane protein; Nucleus
PREB_MOUSE_Cys90	18.2998	18.4396	18.2567	18.4945	18.5172	18.4579	18.4671	18.4407	20.2593	20.3169	20.3182	20.1476	20.0297	20.0463	3	PREB_MOUSE	16	Q9WUQ2	Prolactin regulatory element-binding protein	Preb	Endoplasmic reticulum membrane ; Single-pass membrane protein; Nucleus
PRELP_MOUSE_Cys369	22.4393	22.7123	23.4414	23.3572	22.5098	23.2401	23.0733	23.03	23.8014	23.891	23.9449	23.2766	23.2176	23.272	17	PRELP_MOUSE	17	Q9JK53	Prolargin	Prelp	extracellular matrix
PRELP_MOUSE_Cys73;75	18.237	18.3908	18.5341	18.509	18.3158	18.4074	18.3183	18.2661	20.1246	20.1235	20.1106	19.5859	19.5957	19.6121	3	PRELP_MOUSE	2,4	Q9JK53	Prolargin	Prelp	extracellular matrix
PRELP_MOUSE_Cys73;75;85	24.2543	24.2764	25.2415	24.8591	24.0501	24.7459	24.5137	24.5176	25.5844	25.5355	25.5006	24.813	24.8325	24.7986	14	PRELP_MOUSE	2,4,14	Q9JK53	Prolargin	Prelp	extracellular matrix
PREP_MOUSE_Cys112	18.5345	18.3023	18.4784	18.4372	18.6563	18.465	18.7139	18.6254	19.6112	19.5421	19.5672	19.5542	19.6076	19.6355	2	PREP_MOUSE	19	Q8K411	Presequence protease, mitochondrial	Pitrm1	Mitochondrion matrix
PREP_MOUSE_Cys313	18.6288	18.7536	18.8068	18.6838	19.1156	19.064	19.0425	19.1095	21.1672	21.0115	21.2496	21.5338	21.5669	21.491	2	PREP_MOUSE	6	Q8K411	Presequence protease, mitochondrial	Pitrm1	Mitochondrion matrix
PREP_MOUSE_Cys556	19.6865	19.5878	19.6198	19.5494	19.6535	19.7978	19.8745	20.0198	21.9343	22.0115	21.964	22.0706	21.9465	22.0706	4	PREP_MOUSE	6	Q8K411	Presequence protease, mitochondrial	Pitrm1	Mitochondrion matrix
PREP_MOUSE_Cys619	17.112	17.1477	17.0659	17.1541	17.6095	17.6212	17.6249	17.6423	19.5048	19.5054	19.5329	19.7294	19.7948	19.828	3	PREP_MOUSE	20	Q8K411	Presequence protease, mitochondrial	Pitrm1	Mitochondrion matrix
PREP_MOUSE_Cys619;627	15.4673	15.361	15.3322	15.4351	15.6515	15.8109	15.8863	15.7419	17.549	17.5077	17.5845	17.7517	17.7832	17.7413	2	PREP_MOUSE	20,28	Q8K411	Presequence protease, mitochondrial	Pitrm1	Mitochondrion matrix
PREP_MOUSE_Cys627	19.786	19.7041	19.7292	19.6829	20.3112	20.2774	20.3007	20.35	21.2659	21.241	21.329	21.4892	21.4931	21.5776	2	PREP_MOUSE	3	Q8K411	Presequence protease, mitochondrial	Pitrm1	Mitochondrion matrix
PREP_MOUSE_Cys672	15.5922	15.7007	15.5526	15.5323	15.6051	15.6757	15.4509	15.47	17.6116	17.5474	17.6037	17.4225	17.4176	17.3739	2	PREP_MOUSE	21	Q8K411	Presequence protease, mitochondrial	Pitrm1	Mitochondrion matrix
PREP_MOUSE_Cys775	18.6915	18.8386	18.6562	18.5281	19.0027	18.9388	19.0796	19.0363	20.3338	20.3306	20.4674	20.5012	20.5509	20.5596	6	PREP_MOUSE	5	Q8K411	Presequence protease, mitochondrial	Pitrm1	Mitochondrion matrix
PREP_MOUSE_Cys780	16.7587	16.8942	16.7036	16.6236	16.9837	16.9132	17.0758	17.3135	18.5373	18.6676	18.6778	18.8124	18.688	18.8297	3	PREP_MOUSE	1	Q8K411	Presequence protease, mitochondrial	Pitrm1	Mitochondrion matrix
PREP_MOUSE_Cys850	19.9174	19.9347	19.8575	19.9219	20.4546	20.3867	20.4528	20.3796	21.7142	21.6591	21.7761	21.9753	21.9548	21.9208	5	PREP_MOUSE	10	Q8K411	Presequence protease, mitochondrial	Pitrm1	Mitochondrion matrix
PREP_MOUSE_Cys868	15.6114	15.9468	15.936	15.9603	16.4536	16.1179	16.2108	16.0893	18.5313	18.1586	19.1151	18.1704	18.1239	18.3366	1	PREP_MOUSE	15	Q8K411	Presequence protease, mitochondrial	Pitrm1	Mitochondrion matrix
PREX1_MOUSE_Cys1257	14.6928	14.9973	14.9433	14.9296	15.4287	15.9493	15.8293	16.0103	16.8332	16.7545	16.8688	17.4831	17.6899	17.5288	1	PREX1_MOUSE	5	Q69ZK0	Phosphatidylinositol 3,4,5-trisphosphate-dependent Rac exchanger 1 protein	Prex1	cytosol; Cell membrane
PREX1_MOUSE_Cys32	15.0304	15.4463	15.116	15.2144	15.9628	16.6239	16.1166	16.5249	16.8431	17.2018	17.253	18.117	17.7437	17.9892	1	PREX1_MOUSE	7	Q69ZK0	Phosphatidylinositol 3,4,5-trisphosphate-dependent Rac exchanger 1 protein	Prex1	cytosol; Cell membrane
PREX1_MOUSE_Cys47	14.0611	13.7093	14.1535	13.9462	13.9033	14.04	14.2105	14.3065	15.3889	15.4744	15.382	15.338	15.288	15.29	1	PREX1_MOUSE	2	Q69ZK0	Phosphatidylinositol 3,4,5-trisphosphate-dependent Rac exchanger 1 protein	Prex1	cytosol; Cell membrane
PREY_MOUSE_Cys35	18.8241	18.9465	18.8028	18.8577	19.0291	19.1196	18.9004	19.0264	20.8464	20.7691	20.8497	20.806	20.7726	20.7875	1	PREY_MOUSE	2	Q9D1C3	Protein preY, mitochondrial	Pyurf	Mitochondrion
PREY_MOUSE_Cys58	18.8282	19.0336	18.8287	18.6486	18.7578	18.7566	18.8197	18.6106	22.1773	22.2542	22.1708	21.678	21.6229	21.6234	5	PREY_MOUSE	12	Q9D1C3	Protein preY, mitochondrial	Pyurf	Mitochondrion
PRG2_MOUSE_Cys118	16.0843	16.6266	15.7698	16.2198	17.9321	18.2922	18.496	18.5301	16.9498	16.7351	16.789	17.7484	17.8669	17.8272	1	PRG2_MOUSE	4	Q61878	Bone marrow proteoglycan ]	Prg2	Cytoplasmic granule
PRG2_MOUSE_Cys118;126	16.4641	16.6301	16.4936	16.427	17.5931	17.9366	18.0713	17.8577	18.3115	18.2756	18.3381	19.391	19.5169	19.5258	2	PRG2_MOUSE	3,11	Q61878	Bone marrow proteoglycan ]	Prg2	Cytoplasmic granule
PRG4_MOUSE_Cys74	18.9052	19.1175	18.9919	19.5928	20.176	20.1721	19.9025	20.7185	20.2193	20.3659	20.2966	20.8419	20.8912	21.02	1	PRG4_MOUSE	1	Q9JM99	Proteoglycan 4 [Cleaved into: Proteoglycan 4 C-terminal part]	Prg4	Secreted
PRG4_MOUSE_Cys795	17.7916	17.6063	17.7386	17.7761	19.0896	18.2792	18.0023	18.6847	19.7484	19.715	19.743	20.1579	20.2369	20.2303	4	PRG4_MOUSE	6	Q9JM99	Proteoglycan 4 [Cleaved into: Proteoglycan 4 C-terminal part]	Prg4	Secreted
PRG4_MOUSE_Cys84;86;90	18.4619	18.6781	18.6241	20.1755	20.7566	20.9612	20.3795	21.2193	20.3939	20.4023	20.4856	21.5549	21.6724	21.7076	6	PRG4_MOUSE	2,4,8	Q9JM99	Proteoglycan 4 [Cleaved into: Proteoglycan 4 C-terminal part]	Prg4	Secreted
PRG4_MOUSE_Cys851;853	12.8691	12.6651	12.8396	13.0431	14.2778	13.649	13.3635	14.2522	14.5415	14.649	14.4575	15.8134	15.8283	15.9102	1	PRG4_MOUSE	1,3	Q9JM99	Proteoglycan 4 [Cleaved into: Proteoglycan 4 C-terminal part]	Prg4	Secreted
PRIC3_MOUSE_Cys366	15.6027	15.3283	15.7242	15.4087	15.5086	15.116	15.6917	15.5553	17.53	17.4689	17.5717	17.273	17.4014	17.3216	1	PRIC3_MOUSE	2	Q80VL3	Prickle planar cell polarity protein 3	Prickle3	Cytoplasm; Cell membrane ; Peripheral membrane protein ; Cytoplasmic side
PRIC3_MOUSE_Cys46;49	18.5978	18.609	18.5733	18.5737	18.8975	18.9897	18.7431	19.0358	20.3299	20.4931	20.2624	20.3879	20.4264	20.4368	1	PRIC3_MOUSE	2,5	Q80VL3	Prickle planar cell polarity protein 3	Prickle3	Cytoplasm; Cell membrane ; Peripheral membrane protein ; Cytoplasmic side
PRIO_MOUSE_Cys178	19.2785	19.3046	19.2502	19.3928	19.8046	19.7982	19.86	20.0922	20.5947	20.7007	20.5527	20.53	20.5173	20.5972	4	PRIO_MOUSE	17	P04925	Major prion protein	Prnp	GPI-anchor; Golgi apparatus
PRIO_MOUSE_Cys213	21.4619	21.3905	21.4485	21.2975	21.8927	21.8313	21.989	22.1328	22.7002	22.7102	22.6785	22.6604	22.7277	22.6452	13	PRIO_MOUSE	6	P04925	Major prion protein	Prnp	GPI-anchor; Golgi apparatus
PRKDC_MOUSE_Cys1124;1125	17.7106	17.7582	17.5448	17.8214	17.8501	17.8046	17.8909	18.0173	19.1844	19.3397	19.1737	19.0159	18.9924	19.054	1	PRKDC_MOUSE	8,9	P97313	DNA-dependent protein kinase catalytic subunit	Prkdc	Nucleus; nucleolus
PRKDC_MOUSE_Cys2967	16.3446	16.0791	16.4276	16.2402	17.0298	16.9805	17.2165	17.0308	18.1228	18.3232	18.3585	18.8269	18.7706	18.8922	2	PRKDC_MOUSE	4	P97313	DNA-dependent protein kinase catalytic subunit	Prkdc	Nucleus; nucleolus
PRKDC_MOUSE_Cys3400	14.8047	15.5399	14.6734	14.7437	15.1322	15.3825	15.097	15.4127	17.7363	17.7687	17.5589	17.6057	17.7467	17.7719	1	PRKDC_MOUSE	13	P97313	DNA-dependent protein kinase catalytic subunit	Prkdc	Nucleus; nucleolus
PRKN_MOUSE_Cys435;440	16.9678	16.8631	16.934	16.9216	17.0447	17.0102	17.0124	17.1758	18.9331	19.1615	18.9235	19.0914	18.8951	19.0048	2	PRKN_MOUSE	1,6	Q9WVS6	E3 ubiquitin-protein ligase parkin	Prkn	Nucleus; Endoplasmic reticulum; cytosol; dendrite; postsynaptic density; Mitochondrion; synapse
PRKRA_MOUSE_Cys163	16.6807	17.8192	16.891	16.4226	17.4994	17.359	17.2871	17.7748	20.5987	20.4233	20.5965	21.283	21.2926	21.1761	1	PRKRA_MOUSE	6	Q9WTX2	Interferon-inducible double-stranded RNA-dependent protein kinase activator A	Prkra	perinuclear region; Cytoplasm
PRKRA_MOUSE_Cys54	17.109	17.5532	16.7948	17.5037	18.0917	18.5088	17.6809	18.0783	18.7012	18.8024	18.724	19.3714	19.235	19.4115	2	PRKRA_MOUSE	7	Q9WTX2	Interferon-inducible double-stranded RNA-dependent protein kinase activator A	Prkra	perinuclear region; Cytoplasm
PRKRA_MOUSE_Cys77	17.4521	17.5141	17.3653	17.523	17.5067	17.4878	17.4151	17.5028	19.2861	19.432	19.4095	19.4027	19.3763	19.3967	2	PRKRA_MOUSE	8	Q9WTX2	Interferon-inducible double-stranded RNA-dependent protein kinase activator A	Prkra	perinuclear region; Cytoplasm
PRND_MOUSE_Cys148	15.8651	15.5914	15.73	15.6877	16.3115	16.2946	16.551	16.5508	18.2494	18.2533	18.3474	18.1718	18.4373	18.286	1	PRND_MOUSE	2	Q9QUG3	Prion-like protein doppel	Prnd	GPI-anchor
PROC_MOUSE_Cys130	16.1392	16.0633	16.377	16.1856	17.3507	17.3526	17.0112	17.139	17.1975	17.1892	17.1747	17.6336	17.5869	17.6221	1	PROC_MOUSE	2	P33587	Vitamin K-dependent protein C [Cleaved into: Vitamin K-dependent protein C light chain; Vitamin K-dependent protein C heavy chain; Activation peptide]	Proc	Secreted; Golgi apparatus; Endoplasmic reticulum
PROC_MOUSE_Cys146;150	16.6017	16.5563	16.6626	16.5006	17.406	17.437	17.4498	17.1784	17.6421	17.6587	17.7263	17.8776	17.861	17.8957	2	PROC_MOUSE	6,10	P33587	Vitamin K-dependent protein C [Cleaved into: Vitamin K-dependent protein C light chain; Vitamin K-dependent protein C heavy chain; Activation peptide]	Proc	Secreted; Golgi apparatus; Endoplasmic reticulum
PROC_MOUSE_Cys182	18.7577	18.6357	18.7539	18.5812	19.7548	19.6425	19.5412	19.3117	20.5711	20.7369	20.606	20.8814	20.8921	20.9174	3	PROC_MOUSE	7	P33587	Vitamin K-dependent protein C [Cleaved into: Vitamin K-dependent protein C light chain; Vitamin K-dependent protein C heavy chain; Activation peptide]	Proc	Secreted; Golgi apparatus; Endoplasmic reticulum
PROD_MOUSE_Cys476	15.2235	15.5127	15.405	15.4179	15.44	15.3371	15.4481	15.4202	18.0907	18.2431	18.142	17.6796	17.7133	17.8308	1	PROD_MOUSE	1	Q9WU79	Proline dehydrogenase 1, mitochondrial	Prodh	Mitochondrion matrix
PROD_MOUSE_Cys79	17.1297	17.1632	17.4015	17.3778	17.3951	17.1585	17.3053	17.335	19.2717	19.2471	19.325	18.5644	18.6931	18.6369	1	PROD_MOUSE	2	Q9WU79	Proline dehydrogenase 1, mitochondrial	Prodh	Mitochondrion matrix
PROF1_MOUSE_Cys128	20.1505	19.9119	20.1937	19.8709	20.4867	20.4936	20.5959	20.4656	22.6513	22.4415	22.4854	22.6751	22.9162	22.7177	14	PROF1_MOUSE	1	P62962	Profilin-1	Pfn1	cytoskeleton
PROF1_MOUSE_Cys17	18.7488	18.908	18.6919	18.8525	19.0436	19.1075	19.0428	19.0746	20.6847	20.8797	20.7923	21.1932	21.1926	21.2919	4	PROF1_MOUSE	5	P62962	Profilin-1	Pfn1	cytoskeleton
PROF1_MOUSE_Cys71	18.7345	18.7508	18.692	18.8126	18.8439	18.7785	18.825	18.5919	20.8204	20.9526	20.8453	20.9794	20.9039	20.8547	2	PROF1_MOUSE	15	P62962	Profilin-1	Pfn1	cytoskeleton
PROF2_MOUSE_Cys84	21.0577	21.2996	21.1228	21.057	21.369	21.3385	21.2363	21.3209	23.8302	23.8369	23.8725	23.5133	23.4947	23.4914	39	PROF2_MOUSE	9	Q9JJV2	Profilin-2	Pfn2	cytoskeleton
PROP_MOUSE_Cys159	18.5753	18.56	18.5678	18.4176	19.8885	20.1236	19.5869	19.6437	19.9885	19.8101	19.9861	20.4651	20.5234	20.398	2	PROP_MOUSE	2	P11680	Properdin	Cfp	Secreted
PROP_MOUSE_Cys220	15.6582	15.6568	15.5416	15.5549	16.3379	16.4884	15.9983	16.172	16.6751	16.853	16.7268	16.9544	16.8882	17.0691	1	PROP_MOUSE	2	P11680	Properdin	Cfp	Secreted
PROP_MOUSE_Cys220;234	16.7981	16.9019	17.0587	16.9891	18.6593	18.9856	18.3475	18.2687	17.797	17.7406	18.1114	19.0348	19.0167	19.1475	1	PROP_MOUSE	2,16	P11680	Properdin	Cfp	Secreted
PROP_MOUSE_Cys28	19.0378	18.8935	19.069	18.9675	19.4024	19.4066	19.2539	19.0133	20.8143	20.5955	20.8197	20.2005	20.3783	20.2949	2	PROP_MOUSE	5	P11680	Properdin	Cfp	Secreted
PROP_MOUSE_Cys292	18.3417	18.4342	18.3563	18.3909	18.9792	19.0153	18.9743	19.0918	19.3752	19.5729	19.3173	19.3218	19.3591	19.422	2	PROP_MOUSE	6	P11680	Properdin	Cfp	Secreted
PROP_MOUSE_Cys302	18.3057	18.14	18.1973	17.9615	19.2605	19.5769	18.9522	19.3093	19.7106	19.727	19.6166	19.9323	19.836	19.9264	2	PROP_MOUSE	4	P11680	Properdin	Cfp	Secreted
PROP_MOUSE_Cys323	16.8628	16.874	16.9194	16.7118	18.7256	19.0218	18.4098	18.5332	17.8474	18.239	17.9669	19.1541	19.1206	19.1975	1	PROP_MOUSE	4	P11680	Properdin	Cfp	Secreted
PROP_MOUSE_Cys332	19.2396	19.2375	19.2016	19.1863	19.6487	19.773	19.6586	19.6355	21.4481	21.6297	21.4997	21.4106	21.3986	21.5471	3	PROP_MOUSE	5	P11680	Properdin	Cfp	Secreted
PROP_MOUSE_Cys355	16.6117	16.1914	16.5798	16.2596	17.7245	17.8585	17.4901	17.6528	17.3829	17.3013	17.3269	18.0055	18.0112	18.0658	1	PROP_MOUSE	6	P11680	Properdin	Cfp	Secreted
PROP_MOUSE_Cys365;371	16.9101	16.7981	16.6891	16.8262	18.1886	18.819	17.925	18.3209	17.9262	18.0981	17.9314	18.9163	18.5877	18.8972	3	PROP_MOUSE	2,8	P11680	Properdin	Cfp	Secreted
PROP_MOUSE_Cys402	19.8346	19.7757	19.8839	19.9064	20.8541	21.0718	20.6368	20.5558	21.4288	21.4436	21.2493	21.406	21.3616	21.2839	3	PROP_MOUSE	2	P11680	Properdin	Cfp	Secreted
PROP_MOUSE_Cys434	17.9623	17.8231	17.9276	17.8301	18.8518	19.0056	18.6071	18.6781	19.8364	19.8954	19.8305	19.831	19.8171	19.8808	5	PROP_MOUSE	3	P11680	Properdin	Cfp	Secreted
PROP_MOUSE_Cys450;456	18.6141	18.429	18.5364	18.3473	20.0897	20.2613	19.8204	19.5177	19.874	19.6702	19.8403	20.5178	20.6087	20.4466	3	PROP_MOUSE	2,8	P11680	Properdin	Cfp	Secreted
PROS_MOUSE_Cys205;212;217	18.834	18.736	18.7675	18.5953	20.754	20.9837	20.2324	20.3143	20.5609	20.3086	20.5802	21.2219	21.0567	21.1496	2	PROS_MOUSE	5,12,17	Q08761	Vitamin K-dependent protein S	Pros1	Secreted
PROS_MOUSE_Cys226;228	17.5357	17.8566	17.429	17.7387	18.7325	18.9365	18.4347	18.4476	19.0578	19.1256	19.0516	19.3243	19.2163	19.3233	3	PROS_MOUSE	8,10	Q08761	Vitamin K-dependent protein S	Pros1	Secreted
PROS_MOUSE_Cys265;267	14.6	14.696	14.7886	14.4359	16.2762	16.5112	15.8929	15.7739	15.3331	15.4718	15.5186	16.4221	16.4722	16.4113	1	PROS_MOUSE	2,4	Q08761	Vitamin K-dependent protein S	Pros1	Secreted
PROS_MOUSE_Cys282;288	17.41	17.4711	17.2582	17.5762	17.9706	18.0085	17.781	17.7574	19.2815	19.1942	19.2241	18.8525	18.9208	18.8791	1	PROS_MOUSE	2,8	Q08761	Vitamin K-dependent protein S	Pros1	Secreted
PROS_MOUSE_Cys475	16.8558	16.7537	16.8283	16.9972	18.5437	18.8254	18.2078	18.1728	19.2139	19.0726	19.1775	19.4639	19.3735	19.4303	3	PROS_MOUSE	2	Q08761	Vitamin K-dependent protein S	Pros1	Secreted
PROS_MOUSE_Cys567	19.474	19.4406	19.6532	19.418	19.7656	19.73	19.8388	19.4802	21.8493	21.5931	21.7855	20.9258	21.2421	20.9636	2	PROS_MOUSE	7	Q08761	Vitamin K-dependent protein S	Pros1	Secreted
PROS_MOUSE_Cys88	19.223	19.1518	19.3588	19.1879	20.8403	21.0714	20.5654	20.3896	21.1469	21.1343	21.165	21.3424	21.3499	21.2977	2	PROS_MOUSE	4	Q08761	Vitamin K-dependent protein S	Pros1	Secreted
PROZ_MOUSE_Cys111;113	16.8985	16.7599	16.9197	16.6133	18.5733	18.3449	18.2121	17.6813	18.0319	17.9375	18.0402	18.6479	18.7959	18.681	2	PROZ_MOUSE	4,6	Q9CQW3	Vitamin K-dependent protein Z	Proz	Secreted
PROZ_MOUSE_Cys171;173	14.6386	14.6792	14.6356	14.7228	15.1607	15.1118	15.1862	14.9538	16.7657	16.6681	16.7178	16.5879	16.5067	16.5212	1	PROZ_MOUSE	1,3	Q9CQW3	Vitamin K-dependent protein Z	Proz	Secreted
PRP19_MOUSE_Cys114	20.5482	20.6268	20.478	20.5283	20.4923	20.5316	20.6497	20.8859	22.7702	22.8262	22.7839	22.403	22.4443	22.3902	2	PRP19_MOUSE	14	Q99KP6	Pre-mRNA-processing factor 19	Prpf19	Isoform 1: Nucleus; nucleoplasm; spindle; Cytoplasm; Lipid droplet
PRP19_MOUSE_Cys16	15.4462	15.3771	15.1684	15.3854	16.1116	16.0466	16.1014	16.0026	16.679	16.5448	16.7098	16.6969	16.906	16.7576	1	PRP19_MOUSE	11	Q99KP6	Pre-mRNA-processing factor 19	Prpf19	Isoform 1: Nucleus; nucleoplasm; spindle; Cytoplasm; Lipid droplet
PRP19_MOUSE_Cys230	17.1992	17.3214	17.1939	17.2346	17.5559	17.776	17.6604	17.9374	19.8855	19.9394	19.9607	21.1216	20.957	21.121	2	PRP19_MOUSE	13	Q99KP6	Pre-mRNA-processing factor 19	Prpf19	Isoform 1: Nucleus; nucleoplasm; spindle; Cytoplasm; Lipid droplet
PRP19_MOUSE_Cys298	18.8535	18.9872	18.9031	18.9612	18.9857	19.1059	18.9423	19.0436	20.8527	20.8879	20.7988	20.752	20.6887	20.8064	3	PRP19_MOUSE	9	Q99KP6	Pre-mRNA-processing factor 19	Prpf19	Isoform 1: Nucleus; nucleoplasm; spindle; Cytoplasm; Lipid droplet
PRP19_MOUSE_Cys351;355	16.8455	16.817	16.7921	16.8524	17.0341	16.9574	17.0224	17.0233	19.2042	19.2198	19.1792	18.9106	19.001	18.9832	2	PRP19_MOUSE	8,12	Q99KP6	Pre-mRNA-processing factor 19	Prpf19	Isoform 1: Nucleus; nucleoplasm; spindle; Cytoplasm; Lipid droplet
PRP39_MOUSE_Cys550	17.1173	17.1817	17.0789	17.1941	17.4014	17.3211	17.2538	17.2469	19.682	19.7271	19.6111	19.6665	19.5937	19.6004	1	PRP39_MOUSE	9	Q8K2Z2	Pre-mRNA-processing factor 39	Prpf39	Nucleus
PRP4_MOUSE_Cys298	17.8701	17.931	17.9406	17.8816	18.14	18.218	18.1645	18.1176	19.3895	19.2252	19.4159	19.3043	19.4848	19.3397	1	PRP4_MOUSE	7	Q9DAW6	U4/U6 small nuclear ribonucleoprotein Prp4	Prpf4	Nucleus; Nucleus speckle
PRP4_MOUSE_Cys341	16.0136	16.1134	16.0394	15.9314	16.4748	16.5241	16.3953	16.3659	18.1472	18.1236	18.2402	18.3745	18.4888	18.4377	1	PRP4_MOUSE	6	Q9DAW6	U4/U6 small nuclear ribonucleoprotein Prp4	Prpf4	Nucleus; Nucleus speckle
PRP4_MOUSE_Cys440	17.3004	17.5951	17.1723	17.1217	17.7627	17.4888	17.3505	17.9528	18.8323	19.0107	18.7773	19.0563	18.9942	19.0704	1	PRP4_MOUSE	1	Q9DAW6	U4/U6 small nuclear ribonucleoprotein Prp4	Prpf4	Nucleus; Nucleus speckle
PRP4B_MOUSE_Cys750	17.8976	18.3265	17.9711	18.1274	18.2737	18.4245	18.2045	18.3176	19.889	19.9166	20.115	20.1102	20.0975	20.1374	2	PRP4B_MOUSE	12	Q61136	Serine/threonine-protein kinase PRP4 homolog	Prpf4b	Nucleus
PRP4B_MOUSE_Cys809	16.5838	16.5027	16.5819	16.5882	16.9091	16.7649	16.9377	16.9193	18.7285	18.7478	18.6402	18.7959	18.7711	18.7972	1	PRP4B_MOUSE	1	Q61136	Serine/threonine-protein kinase PRP4 homolog	Prpf4b	Nucleus
PRP6_MOUSE_Cys522	15.1124	15.5608	15.1946	15.2009	15.3041	15.3022	15.4376	15.5905	16.2652	16.3145	16.1773	16.5939	16.5605	16.5697	1	PRP6_MOUSE	7	Q91YR7	Pre-mRNA-processing factor 6	Prpf6	nucleoplasm; Nucleus speckle
PRP6_MOUSE_Cys604	19.4892	19.5974	19.5551	19.4686	19.9905	20.1484	20.0837	20.6012	21.4536	21.4437	21.4688	22.1081	22.0999	22.0738	1	PRP6_MOUSE	5	Q91YR7	Pre-mRNA-processing factor 6	Prpf6	nucleoplasm; Nucleus speckle
PRP6_MOUSE_Cys837	15.8554	15.9213	15.864	15.7243	16.2678	16.2119	16.2615	16.3364	16.9327	16.883	16.9989	17.0408	17.1323	17.1216	1	PRP6_MOUSE	2	Q91YR7	Pre-mRNA-processing factor 6	Prpf6	nucleoplasm; Nucleus speckle
PRP6_MOUSE_Cys913	21.2672	20.7604	21.3398	21.3565	22.69	22.7365	22.3677	22.2157	21.7693	21.8605	21.6794	22.5213	22.4905	22.4047	3	PRP6_MOUSE	2	Q91YR7	Pre-mRNA-processing factor 6	Prpf6	nucleoplasm; Nucleus speckle
PRP8_MOUSE_Cys1228	16.9565	17.0975	17.0814	16.8486	17.5759	17.6821	17.8288	17.7052	19.0265	19.0404	18.9653	19.0596	19.0968	19.0312	1	PRP8_MOUSE	4	Q99PV0	Pre-mRNA-processing-splicing factor 8	Prpf8	Nucleus; Nucleus speckle
PRP8_MOUSE_Cys1896	17.4717	17.5648	17.5172	17.3187	17.9573	18.1137	17.978	17.9836	19.4732	19.5099	19.6092	19.732	19.6587	19.7049	1	PRP8_MOUSE	11	Q99PV0	Pre-mRNA-processing-splicing factor 8	Prpf8	Nucleus; Nucleus speckle
PRP8_MOUSE_Cys2116	16.7244	16.7738	16.6997	16.6749	17.2013	17.3842	17.1505	17.1461	18.7346	18.805	18.7652	18.9833	18.9358	19.0204	1	PRP8_MOUSE	3	Q99PV0	Pre-mRNA-processing-splicing factor 8	Prpf8	Nucleus; Nucleus speckle
PRP8_MOUSE_Cys435	16.5	16.8201	16.5532	16.7965	16.9305	17.4319	16.866	17.7354	18.0561	18.4806	18.1985	18.9059	18.4465	18.6291	1	PRP8_MOUSE	3	Q99PV0	Pre-mRNA-processing-splicing factor 8	Prpf8	Nucleus; Nucleus speckle
PRP8_MOUSE_Cys547	18.3236	18.2548	18.3632	18.3258	18.5692	18.8368	18.7132	18.6196	20.0069	20.0579	20.156	20.1373	20.3168	20.386	1	PRP8_MOUSE	8	Q99PV0	Pre-mRNA-processing-splicing factor 8	Prpf8	Nucleus; Nucleus speckle
PRPF3_MOUSE_Cys37	19.2686	19.3769	19.1754	19.2536	19.2744	19.2093	19.2293	19.3159	20.1408	20.1184	20.2188	20.4344	20.4157	20.4314	1	PRPF3_MOUSE	16	Q922U1	U4/U6 small nuclear ribonucleoprotein Prp3	Prpf3	Nucleus; Nucleus speckle
PRPF3_MOUSE_Cys630	15.6125	15.6381	15.8582	15.771	15.8654	15.8672	15.9229	16.0847	18.0519	17.8832	18.0925	17.8729	18.1014	17.9235	1	PRPF3_MOUSE	1	Q922U1	U4/U6 small nuclear ribonucleoprotein Prp3	Prpf3	Nucleus; Nucleus speckle
PRPS1_MOUSE_Cys165	19.6609	19.7273	19.6514	19.6457	19.6734	19.5964	19.8082	19.77	21.8811	21.9355	21.9296	21.6767	21.7253	21.7018	6	PRPS1_MOUSE	2	Q9D7G0	Ribose-phosphate pyrophosphokinase 1	Prps1
PRPS1_MOUSE_Cys265	20.7721	20.6376	20.7469	20.7727	20.853	20.7108	20.8834	20.6943	22.9098	22.973	22.9154	22.3262	22.3741	22.3569	19	PRPS1_MOUSE	5	Q9D7G0	Ribose-phosphate pyrophosphokinase 1	Prps1
PRPS1_MOUSE_Cys41	20.6736	20.6663	20.6742	20.7007	20.9057	20.9326	20.8934	20.9055	22.7825	22.8184	22.789	22.6172	22.5996	22.6396	20	PRPS1_MOUSE	7	Q9D7G0	Ribose-phosphate pyrophosphokinase 1	Prps1
PRPS2_MOUSE_Cys165	18.2732	18.5653	18.3241	18.3694	18.7236	18.8201	18.7283	18.6856	20.187	20.129	20.2596	20.4214	20.4416	20.5201	2	PRPS2_MOUSE	2	Q9CS42	Ribose-phosphate pyrophosphokinase 2	Prps2
PRPS2_MOUSE_Cys226;230	20.7055	20.7279	20.5788	20.8124	21.1277	21.3156	21.0493	21.0595	23.3327	23.406	23.2761	23.1166	22.9916	23.0581	6	PRPS2_MOUSE	12,16	Q9CS42	Ribose-phosphate pyrophosphokinase 2	Prps2
PRPS2_MOUSE_Cys91	21.0812	21.0863	21.3397	21.4095	21.1368	21.198	21.3882	21.3953	24.0417	24.0265	24.0982	23.4184	23.4761	23.3867	3	PRPS2_MOUSE	7	Q9CS42	Ribose-phosphate pyrophosphokinase 2	Prps2
PRR33_MOUSE_Cys10	21.4881	21.6585	21.285	21.8408	21.3	20.8557	20.7911	20.7245	23.6038	23.4921	23.5317	22.9417	23.0012	22.9912	8	PRR33_MOUSE	3	Q8C494	Proline-rich protein 33	Prr33
PRR33_MOUSE_Cys210	20.2298	20.17	20.2869	20.2745	20.2069	20.0509	20.4326	20.0946	24.1304	24.0699	24.044	23.4256	23.3789	23.2772	2	PRR33_MOUSE	6	Q8C494	Proline-rich protein 33	Prr33
PRR33_MOUSE_Cys210;218	15.5475	15.7354	15.4059	15.6418	15.7506	15.6316	15.6948	15.6365	18.5681	18.4936	18.585	18.1057	18.094	18.0878	4	PRR33_MOUSE	6,14	Q8C494	Proline-rich protein 33	Prr33
PRS10_MOUSE_Cys170	21.8892	21.6342	21.6999	21.898	22.2329	22.2457	22.1972	22.2273	23.4017	23.4495	23.4805	23.5501	23.5863	23.5278	5	PRS10_MOUSE	2	P62334	26S proteasome regulatory subunit 10B	Psmc6	Cytoplasm; Nucleus
PRS10_MOUSE_Cys193	19.3764	19.3459	19.2388	19.3572	19.4798	19.6542	19.5801	19.7887	22.1933	22.4111	22.2152	22.4839	22.1458	22.3884	6	PRS10_MOUSE	8	P62334	26S proteasome regulatory subunit 10B	Psmc6	Cytoplasm; Nucleus
PRS10_MOUSE_Cys347	19.1553	19.1107	19.0874	19.1535	19.4441	19.4234	19.4487	19.4531	21.3522	21.4309	21.4506	21.3787	21.4668	21.4197	6	PRS10_MOUSE	3	P62334	26S proteasome regulatory subunit 10B	Psmc6	Cytoplasm; Nucleus
PRS23_MOUSE_Cys159	19.3252	19.0651	19.1254	19.0127	19.8306	19.9683	20.0231	20.1952	19.6721	19.5893	19.7695	19.9811	20.0127	20.0038	1	PRS23_MOUSE	5	Q9D6X6	Serine protease 23	Prss23	Secreted
PRS23_MOUSE_Cys175	20.0878	19.7157	20.0406	19.734	20.4274	20.6285	20.6786	21.0181	20.5254	20.7776	20.6669	20.8213	20.8862	20.9346	5	PRS23_MOUSE	8	Q9D6X6	Serine protease 23	Prss23	Secreted
PRS23_MOUSE_Cys308	17.0043	17.1873	16.8573	17.0519	17.3194	17.4827	17.5011	17.548	18.4489	18.443	18.4839	18.2326	18.2461	18.242	2	PRS23_MOUSE	11	Q9D6X6	Serine protease 23	Prss23	Secreted
PRS23_MOUSE_Cys379	18.2813	18.0183	18.2371	17.989	18.4412	18.4276	18.7441	18.7476	19.6178	19.5759	19.6125	19.3185	19.3912	19.3541	1	PRS23_MOUSE	6	Q9D6X6	Serine protease 23	Prss23	Secreted
PRS23_MOUSE_Cys64;68	17.6857	17.4294	17.5725	17.4751	18.2705	18.2925	18.2856	18.2756	18.7598	18.6942	18.7566	19.0087	19.1087	19.0957	2	PRS23_MOUSE	7,11	Q9D6X6	Serine protease 23	Prss23	Secreted
PRS30_MOUSE_Cys225;235	18.5758	18.3909	18.5074	18.5473	18.4868	18.3093	18.7052	18.5249	19.2769	19.1002	19.0834	18.597	18.7252	18.7863	3	PRS30_MOUSE	3,13	Q9QYZ9	Serine protease 30	Prss30	GPI-anchor
PRS30_MOUSE_Cys225;235;253	18.487	18.3021	18.4197	18.6383	18.357	18.1518	18.447	18.3563	19.7642	19.5604	19.5641	19.3032	19.3088	19.3659	2	PRS30_MOUSE	3,13,31	Q9QYZ9	Serine protease 30	Prss30	GPI-anchor
PRS39_MOUSE_Cys259;287	17.2349	17.1502	17.3224	17.3802	17.345	17.1272	17.5255	17.2894	18.2171	18.0668	18.101	17.6166	17.7274	17.755	1	PRS39_MOUSE	3,31	O70169	Inactive serine protease 39	Prss39	acrosome; Secreted
PRS4_MOUSE_Cys148	17.9759	18.0857	17.9406	18.0286	18.3606	18.3312	18.2433	18.3052	20.5814	20.5801	20.602	20.6205	20.5546	20.6842	3	PRS4_MOUSE	7	P62192	26S proteasome regulatory subunit 4	Psmc1	Cytoplasm; Nucleus; Membrane ; Lipid-anchor
PRS4_MOUSE_Cys399	20.7322	20.8344	20.6875	20.7751	21.0281	20.887	20.8788	20.8866	22.9023	22.9503	23.0008	22.9616	22.9488	22.9301	13	PRS4_MOUSE	3	P62192	26S proteasome regulatory subunit 4	Psmc1	Cytoplasm; Nucleus; Membrane ; Lipid-anchor
PRS4_MOUSE_Cys58	18.929	18.8195	19.0526	19.1308	19.2014	19.0319	19.0053	19.0408	21.0073	21.0175	20.9071	21.0266	21.0243	21.0531	3	PRS4_MOUSE	10	P62192	26S proteasome regulatory subunit 4	Psmc1	Cytoplasm; Nucleus; Membrane ; Lipid-anchor
PRS6A_MOUSE_Cys243	21.7743	21.458	21.8632	21.5377	22.1176	21.7632	22.1849	21.8973	23.6638	23.4799	23.6634	23.5821	23.7691	23.5277	8	PRS6A_MOUSE	2	O88685	26S proteasome regulatory subunit 6A	Psmc3	Cytoplasm; Nucleus
PRS6A_MOUSE_Cys390;399	18.4481	18.4143	18.2344	18.4833	18.6246	18.6404	18.7199	18.6259	22.2699	22.352	22.3725	22.3132	22.3548	22.407	4	PRS6A_MOUSE	1,10	O88685	26S proteasome regulatory subunit 6A	Psmc3	Cytoplasm; Nucleus
PRS6A_MOUSE_Cys403	20.5205	20.4111	20.4867	20.5933	20.6679	20.6456	20.7572	20.6221	22.179	22.1518	22.2174	22.0027	22.0008	21.9733	10	PRS6A_MOUSE	3	O88685	26S proteasome regulatory subunit 6A	Psmc3	Cytoplasm; Nucleus
PRS6B_MOUSE_Cys210	19.8678	19.6237	19.8555	19.7171	20.0468	20.063	20.2249	20.3053	22.038	21.9877	21.9863	22.0544	22.1109	21.9666	4	PRS6B_MOUSE	10	P54775	26S proteasome regulatory subunit 6B	Psmc4	Cytoplasm; Nucleus
PRS6B_MOUSE_Cys379	20.2066	20.074	20.0605	20.1511	20.2797	20.2103	20.2292	20.193	22.0471	22.0752	21.9442	21.8036	21.7866	21.7695	5	PRS6B_MOUSE	10	P54775	26S proteasome regulatory subunit 6B	Psmc4	Cytoplasm; Nucleus
PRS7_MOUSE_Cys180	19.7594	19.7308	19.6672	19.6566	19.9578	20.0587	20.0933	20.116	21.9349	22.0083	22.0192	22.7076	22.6532	22.7049	11	PRS7_MOUSE	17	P46471	26S proteasome regulatory subunit 7	Psmc2	Cytoplasm
PRS7_MOUSE_Cys236	16.2687	16.3335	16.1817	16.1163	16.4341	16.3986	16.5832	16.5086	18.0076	18.0314	17.9456	17.8809	17.9761	18.0293	1	PRS7_MOUSE	4	P46471	26S proteasome regulatory subunit 7	Psmc2	Cytoplasm
PRS7_MOUSE_Cys270	19.7652	19.6308	19.6848	19.826	19.8572	19.855	19.9698	19.8965	21.8018	21.9044	21.7974	22.0242	21.986	22.035	3	PRS7_MOUSE	2	P46471	26S proteasome regulatory subunit 7	Psmc2	Cytoplasm
PRS7_MOUSE_Cys377	20.5847	20.3369	20.4701	20.3871	20.6116	20.4056	20.53	20.4755	22.0788	22.0191	22.1552	22.1236	22.2685	22.1244	3	PRS7_MOUSE	2	P46471	26S proteasome regulatory subunit 7	Psmc2	Cytoplasm
PRS7_MOUSE_Cys389	18.5548	18.4431	18.4516	18.4773	18.5618	18.4329	18.6227	18.5859	20.565	20.6505	20.6125	20.491	20.4571	20.4528	5	PRS7_MOUSE	3	P46471	26S proteasome regulatory subunit 7	Psmc2	Cytoplasm
PRS8_MOUSE_Cys112	19.9814	19.5558	19.3921	19.7686	19.688	19.5687	19.2787	19.4641	22.71	23.0802	22.8382	22.7795	22.7164	22.8872	3	PRS8_MOUSE	11	P62196	26S proteasome regulatory subunit 8	Psmc5	Cytoplasm; Nucleus
PRS8_MOUSE_Cys209	17.5108	17.4649	17.3423	17.3772	17.6616	17.5917	17.6156	17.6816	19.7048	19.5534	19.7602	19.612	19.7568	19.6276	2	PRS8_MOUSE	8	P62196	26S proteasome regulatory subunit 8	Psmc5	Cytoplasm; Nucleus
PRS8_MOUSE_Cys363	19.7167	19.7255	19.6293	19.5893	19.8795	19.9207	19.9153	19.8909	22.0428	21.949	22.0231	22.0609	22.1101	22.0654	4	PRS8_MOUSE	3	P62196	26S proteasome regulatory subunit 8	Psmc5	Cytoplasm; Nucleus
PRTN3_MOUSE_Cys58	15.1634	15.3691	15.149	15.1552	15.9537	16.4134	16.2185	15.6711	16.9583	16.9759	16.9649	17.0575	17.1031	17.1359	1	PRTN3_MOUSE	7	Q61096	Myeloblastin	Prtn3	Lysosome; Secreted; Cell membrane ; Peripheral membrane protein ; Extracellular side; Membrane raft ; Peripheral membrane protein ; Extracellular side
PRUN1_MOUSE_Cys180	17.3093	17.3284	17.0282	17.352	17.3135	17.3432	17.2167	17.4869	19.0147	19.1071	18.9308	19.5914	19.5473	19.5485	1	PRUN1_MOUSE	2	Q8BIW1	Exopolyphosphatase PRUNE1	Prune1	Cytoplasm; Nucleus; focal adhesion
PRUN1_MOUSE_Cys274	15.1074	15.4497	15.0888	15.0382	15.5973	15.507	15.5065	15.4329	17.3791	17.2423	17.3409	17.4349	17.4663	17.4275	1	PRUN1_MOUSE	11	Q8BIW1	Exopolyphosphatase PRUNE1	Prune1	Cytoplasm; Nucleus; focal adhesion
PRUN1_MOUSE_Cys303	19.0279	19.2835	18.9286	19.1108	19.1602	19.0973	19.2796	19.2951	20.908	20.9848	20.962	20.7947	20.8498	20.9169	4	PRUN1_MOUSE	6	Q8BIW1	Exopolyphosphatase PRUNE1	Prune1	Cytoplasm; Nucleus; focal adhesion
PRUN1_MOUSE_Cys313	13.3531	13.1577	13.041	13.3264	13.1576	13.3908	13.1626	13.5253	15.2245	15.5125	15.1643	15.2309	15.1499	15.3247	1	PRUN1_MOUSE	4	Q8BIW1	Exopolyphosphatase PRUNE1	Prune1	Cytoplasm; Nucleus; focal adhesion
PRUN1_MOUSE_Cys420	18.6404	18.4935	18.6999	18.9145	18.7974	18.6901	18.8252	18.8518	21.0349	21.0073	20.975	21.3496	21.4374	21.3994	3	PRUN1_MOUSE	7	Q8BIW1	Exopolyphosphatase PRUNE1	Prune1	Cytoplasm; Nucleus; focal adhesion
PRUN1_MOUSE_Cys438	17.5166	17.6755	17.6869	17.5615	18.1491	17.8151	18.0989	18.1523	20.0309	20.0362	20.0655	19.7796	20.002	19.9501	1	PRUN1_MOUSE	1	Q8BIW1	Exopolyphosphatase PRUNE1	Prune1	Cytoplasm; Nucleus; focal adhesion
PRUN2_MOUSE_Cys2580	13.8877	14.1936	13.9644	13.8062	15.0949	14.9805	15.138	14.9666	16.1167	15.9738	16.2866	17.8356	17.8193	17.8676	1	PRUN2_MOUSE	16	Q52KR3	Protein prune homolog 2	Prune2	Cytoplasm
PRXD1_MOUSE_Cys105	16.2654	16.1382	16.1624	16.1506	16.8217	16.4998	16.6727	16.3829	18.2179	18.4498	18.3097	18.3221	18.1033	18.2991	1	PRXD1_MOUSE	5	Q9D820	Prolyl-tRNA synthetase associated domain-containing protein 1	Prorsd1
PRXD1_MOUSE_Cys105;113	18.8969	18.9005	18.8359	18.9495	19.0192	18.8008	18.9033	18.7409	22.457	22.4589	22.379	21.8889	21.8581	21.8095	3	PRXD1_MOUSE	5,13	Q9D820	Prolyl-tRNA synthetase associated domain-containing protein 1	Prorsd1
PRXD1_MOUSE_Cys113	17.3601	17.582	17.1796	17.5223	17.643	17.6588	17.646	17.602	20.4353	20.3666	20.424	20.9289	20.912	20.9047	3	PRXD1_MOUSE	2	Q9D820	Prolyl-tRNA synthetase associated domain-containing protein 1	Prorsd1
PSA_MOUSE_Cys191	20.1936	20.3824	20.151	20.4194	20.1852	20.2661	20.1623	20.3602	22.7713	23.0374	22.8144	22.8169	22.4709	22.6907	10	PSA_MOUSE	4	Q11011	Puromycin-sensitive aminopeptidase	Npepps	cytosol; Nucleus
PSA_MOUSE_Cys266	22.5105	22.3835	22.5216	22.3403	22.3441	22.096	22.3258	22.4302	23.2157	23.4122	23.5074	23.2817	23.4511	23.353	2	PSA_MOUSE	6	Q11011	Puromycin-sensitive aminopeptidase	Npepps	cytosol; Nucleus
PSA_MOUSE_Cys340	13.5454	13.5053	13.6045	13.3679	13.795	13.4133	13.7408	14.0101	15.6078	15.6246	15.554	15.5143	15.4783	15.6156	1	PSA_MOUSE	3	Q11011	Puromycin-sensitive aminopeptidase	Npepps	cytosol; Nucleus
PSA_MOUSE_Cys67	18.5513	18.619	18.7253	18.6755	18.738	18.6237	18.8157	18.8819	21.3024	21.2827	21.2076	20.6018	20.4428	20.59	1	PSA_MOUSE	3	Q11011	Puromycin-sensitive aminopeptidase	Npepps	cytosol; Nucleus
PSA_MOUSE_Cys888;889	19.2812	19.2713	19.1837	19.1771	19.2769	19.1697	19.2595	19.3331	22.528	22.5154	22.459	22.1353	22.2047	22.1622	3	PSA_MOUSE	5,6	Q11011	Puromycin-sensitive aminopeptidase	Npepps	cytosol; Nucleus
PSA1_MOUSE_Cys148;156	16.6334	16.7893	16.7507	16.6134	16.999	16.9423	16.9856	16.8924	19.6069	19.5208	19.4641	19.4305	19.4219	19.4213	2	PSA1_MOUSE	5,13	Q9R1P4	Proteasome subunit alpha type-1	Psma1	Cytoplasm; Nucleus
PSA1_MOUSE_Cys85	19.6871	19.5056	19.6997	19.8201	19.6783	19.7984	19.9698	19.9659	21.5987	21.6273	21.6286	21.4796	21.4918	21.4377	1	PSA1_MOUSE	3	Q9R1P4	Proteasome subunit alpha type-1	Psma1	Cytoplasm; Nucleus
PSA1_MOUSE_Cys92	20.2763	20.3997	20.5004	20.233	20.3322	20.3788	20.606	20.5571	23.0986	23.1492	23.0553	23.199	23.1832	23.1685	1	PSA1_MOUSE	3	Q9R1P4	Proteasome subunit alpha type-1	Psma1	Cytoplasm; Nucleus
PSA2_MOUSE_Cys213	17.06	17.1538	17.0383	17.1185	17.2604	17.1478	17.2402	17.1199	19.3015	19.2846	19.3619	19.0375	19.0253	19.0339	4	PSA2_MOUSE	17	P49722	Proteasome subunit alpha type-2	Psma2	Cytoplasm; Nucleus
PSA3_MOUSE_Cys42	21.3332	21.2341	21.1951	21.3784	21.1571	20.94	21.2369	21.343	23.6787	24.0874	23.8538	23.7936	23.9363	23.9543	4	PSA3_MOUSE	1	O70435	Proteasome subunit alpha type-3	Psma3	Cytoplasm; Nucleus
PSA4_MOUSE_Cys107;115	15.4363	15.1614	15.1842	15.2741	15.175	14.8416	15.2543	15.2567	17.056	16.9457	17.0768	17.0947	16.9778	17.0227	1	PSA4_MOUSE	11,19	Q9R1P0	Proteasome subunit alpha type-4	Psma4	Cytoplasm; Nucleus
PSA4_MOUSE_Cys163	20.4347	20.4	20.3549	20.4623	20.5469	20.6237	20.7431	20.6462	22.4298	22.5211	22.4736	22.5957	22.4919	22.6639	8	PSA4_MOUSE	3	Q9R1P0	Proteasome subunit alpha type-4	Psma4	Cytoplasm; Nucleus
PSA4_MOUSE_Cys34	18.1371	18.1523	18.0007	18.1837	18.1544	17.9658	18.092	18.1034	20.7637	20.6878	20.6739	20.4788	20.3873	20.395	2	PSA4_MOUSE	4	Q9R1P0	Proteasome subunit alpha type-4	Psma4	Cytoplasm; Nucleus
PSA4_MOUSE_Cys74	19.396	19.3552	19.3167	19.3902	19.5086	19.4224	19.4895	19.5017	21.7703	21.7574	21.7403	21.5262	21.5527	21.4865	6	PSA4_MOUSE	7	Q9R1P0	Proteasome subunit alpha type-4	Psma4	Cytoplasm; Nucleus
PSA5_MOUSE_Cys165	19.8287	19.7677	19.8619	19.8104	20.0787	20.1091	20.0584	20.0271	22.1632	22.1031	22.2234	22.0558	22.1474	22.09	11	PSA5_MOUSE	16	Q9Z2U1	Proteasome subunit alpha type-5	Psma5	Cytoplasm; Nucleus
PSA5_MOUSE_Cys47	21.0084	20.9158	20.9577	21.053	21.238	21.1609	21.2305	21.2108	22.9504	22.9797	22.873	22.827	22.7893	22.8895	16	PSA5_MOUSE	15	Q9Z2U1	Proteasome subunit alpha type-5	Psma5	Cytoplasm; Nucleus
PSA5_MOUSE_Cys76	19.4371	19.4133	19.4393	19.4493	19.5267	19.4121	19.5098	19.4574	21.8155	21.8492	21.7731	21.5922	21.5684	21.6118	7	PSA5_MOUSE	10	Q9Z2U1	Proteasome subunit alpha type-5	Psma5	Cytoplasm; Nucleus
PSA6_MOUSE_Cys115	21.1229	20.8509	20.985	21.1689	21.0753	21.0038	21.1041	21.0656	23.791	23.7807	23.7548	23.7817	23.711	23.7413	9	PSA6_MOUSE	11	Q9QUM9	Proteasome subunit alpha type-6	Psma6	Cytoplasm; Nucleus
PSA6_MOUSE_Cys154;161	19.8086	19.8119	19.9067	19.8789	20.1775	20.2519	20.1361	20.1719	22.8033	22.9676	22.7483	22.7749	22.7769	22.8299	7	PSA6_MOUSE	14,21	Q9QUM9	Proteasome subunit alpha type-6	Psma6	Cytoplasm; Nucleus
PSA6_MOUSE_Cys47	21.095	20.9195	20.9019	21.0051	21.0076	21.2153	21.0994	21.2613	23.8302	23.9267	23.9256	23.9825	23.8681	23.9384	10	PSA6_MOUSE	4	Q9QUM9	Proteasome subunit alpha type-6	Psma6	Cytoplasm; Nucleus
PSA6_MOUSE_Cys78	18.3229	18.3714	18.2947	18.4225	18.5197	18.5262	18.5331	18.4886	20.5681	20.5018	20.5937	20.4872	20.4653	20.4672	4	PSA6_MOUSE	7	Q9QUM9	Proteasome subunit alpha type-6	Psma6	Cytoplasm; Nucleus
PSA7_MOUSE_Cys63;70	19.1682	19.1279	19.0601	19.0774	19.2338	19.1775	19.2221	19.1491	21.6843	21.6717	21.7024	21.4541	21.5322	21.4391	4	PSA7_MOUSE	2,9	Q9Z2U0	Proteasome subunit alpha type-7	Psma7	Cytoplasm; Nucleus
PSA7_MOUSE_Cys91	19.7777	19.6203	19.5982	19.6895	20.0292	19.9905	19.996	20.1811	23.0517	22.9413	22.9639	23.0415	23.0269	22.9896	7	PSA7_MOUSE	3	Q9Z2U0	Proteasome subunit alpha type-7	Psma7	Cytoplasm; Nucleus
PSB1_MOUSE_Cys81;88	18.6139	18.327	18.5612	18.5175	18.8644	18.9702	18.863	18.7718	22.398	21.9127	22.4469	22.5601	22.6692	22.633	2	PSB1_MOUSE	5,12	O09061	Proteasome subunit beta type-1	Psmb1	Cytoplasm; Nucleus
PSB2_MOUSE_Cys163	23.1081	22.9872	23.1305	23.0348	23.2294	23.1736	23.2005	23.1534	24.1724	24.3109	24.402	24.2797	24.3248	24.3017	6	PSB2_MOUSE	2	Q9R1P3	Proteasome subunit beta type-2	Psmb2	Cytoplasm; Nucleus
PSB2_MOUSE_Cys91	18.9559	18.8533	18.9303	18.8675	18.9864	18.9625	19.1748	19.1546	20.8105	20.9177	20.9325	20.8027	20.7618	20.8496	2	PSB2_MOUSE	6	Q9R1P3	Proteasome subunit beta type-2	Psmb2	Cytoplasm; Nucleus
PSB3_MOUSE_Cys19	21.1282	21.2029	21.1039	21.2678	21.428	21.5561	21.3004	21.6477	23.092	23.4545	23.1455	23.4101	23.0307	23.2847	7	PSB3_MOUSE	2	Q9R1P1	Proteasome subunit beta type-3	Psmb3	Cytoplasm; Nucleus
PSB5_MOUSE_Cys111	16.2425	16.5665	16.3473	16.3971	16.6544	16.6314	16.5417	16.3591	18.748	18.8697	18.8078	18.4492	18.417	18.4303	2	PSB5_MOUSE	19	O55234	Proteasome subunit beta type-5	Psmb5	Cytoplasm; Nucleus
PSB6_MOUSE_Cys185	20.14	20.4573	19.9741	20.182	20.1723	19.9761	20.0026	20.0871	21.7241	21.6279	21.6349	21.4746	21.4811	21.4866	7	PSB6_MOUSE	3	Q60692	Proteasome subunit beta type-6	Psmb6	Cytoplasm; Nucleus
PSB6_MOUSE_Cys76;77	20.4655	20.4054	20.2614	20.2673	20.7817	20.8212	20.7894	20.8674	23.2545	23.1594	23.3251	23.3413	23.4153	23.3294	16	PSB6_MOUSE	10,11	Q60692	Proteasome subunit beta type-6	Psmb6	Cytoplasm; Nucleus
PSD10_MOUSE_Cys107	17.1793	17.1655	17.1186	17.1818	17.2664	17.047	17.3235	17.4104	19.2287	19.2856	19.3535	19.3356	19.3109	19.3287	2	PSD10_MOUSE	12	Q9Z2X2	26S proteasome non-ATPase regulatory subunit 10	Psmd10	Cytoplasm; Nucleus
PSD10_MOUSE_Cys180	18.5004	18.6068	18.4267	18.6936	18.874	18.7957	18.6454	18.7235	20.4675	20.3984	20.5195	20.5958	20.5908	20.5888	4	PSD10_MOUSE	18	Q9Z2X2	26S proteasome non-ATPase regulatory subunit 10	Psmd10	Cytoplasm; Nucleus
PSD11_MOUSE_Cys202	18.7133	18.606	18.7281	18.652	19.02	19.0278	19.061	19.059	21.2606	21.1222	21.2178	21.1897	21.1793	21.2207	3	PSD11_MOUSE	8	Q8BG32	26S proteasome non-ATPase regulatory subunit 11	Psmd11
PSD11_MOUSE_Cys289	20.5008	20.4716	20.3223	20.2632	20.8168	20.6912	20.9101	20.945	23.0065	23.0691	23.0871	23.0776	23.1681	23.0733	6	PSD11_MOUSE	7	Q8BG32	26S proteasome non-ATPase regulatory subunit 11	Psmd11
PSD12_MOUSE_Cys108;109	19.7305	19.6824	19.6049	19.7994	19.8548	19.8071	19.8345	19.7488	22.2171	22.2677	22.2475	22.0819	22.1096	22.1348	4	PSD12_MOUSE	5,6	Q9D8W5	26S proteasome non-ATPase regulatory subunit 12	Psmd12
PSD12_MOUSE_Cys255	19.9477	19.759	19.9421	19.8918	20.1828	20.2693	20.3269	20.2928	22.6296	22.3772	22.5548	22.7275	22.8113	22.6745	9	PSD12_MOUSE	7	Q9D8W5	26S proteasome non-ATPase regulatory subunit 12	Psmd12
PSD12_MOUSE_Cys74	20.275	20.1313	20.2836	20.2049	20.6529	20.7167	20.7424	20.87	22.297	22.2875	22.3507	22.5229	22.47	22.4496	6	PSD12_MOUSE	2	Q9D8W5	26S proteasome non-ATPase regulatory subunit 12	Psmd12
PSD13_MOUSE_Cys114	18.556	18.6124	18.4844	18.436	18.9226	18.8088	18.9837	19.0617	20.7154	20.7379	20.8475	20.9358	20.9093	20.8768	3	PSD13_MOUSE	9	Q9WVJ2	26S proteasome non-ATPase regulatory subunit 13	Psmd13
PSD13_MOUSE_Cys182	21.3296	20.7247	21.2493	21.013	21.4926	20.9886	21.4924	21.0748	23.3774	22.8274	23.2681	22.8724	23.3175	22.6999	6	PSD13_MOUSE	4	Q9WVJ2	26S proteasome non-ATPase regulatory subunit 13	Psmd13
PSD13_MOUSE_Cys253	19.17	19.1738	19.2611	19.3112	19.5405	19.3905	19.4326	19.3491	21.32	21.244	21.21	20.9768	20.978	21.0306	2	PSD13_MOUSE	1	Q9WVJ2	26S proteasome non-ATPase regulatory subunit 13	Psmd13
PSD13_MOUSE_Cys357	19.8259	19.6084	19.6331	19.7405	19.8306	19.7041	19.8678	19.8871	22.1801	22.185	22.1685	22.2731	22.1542	22.1394	5	PSD13_MOUSE	5	Q9WVJ2	26S proteasome non-ATPase regulatory subunit 13	Psmd13
PSDE_MOUSE_Cys238	16.333	16.311	16.3211	16.3458	16.4683	16.3391	16.3831	16.3622	18.672	18.5372	18.5237	18.5649	18.5685	18.5387	1	PSDE_MOUSE	15	O35593	26S proteasome non-ATPase regulatory subunit 14	Psmd14
PSIP1_MOUSE_Cys203	16.2469	16.1774	16.2473	16.3429	16.481	16.5314	16.4889	16.3793	18.8761	18.8913	18.9686	19.118	19.1563	19.2554	1	PSIP1_MOUSE	3	Q99JF8	PC4 and SFRS1-interacting protein	Psip1	Nucleus
PSMD1_MOUSE_Cys104	21.0746	20.6741	21.2967	21.3193	21.2682	21.3673	21.3937	21.2522	23.4597	23.2201	23.4293	23.6018	23.5979	23.6124	1	PSMD1_MOUSE	1	Q3TXS7	26S proteasome non-ATPase regulatory subunit 1	Psmd1
PSMD1_MOUSE_Cys104;112	15.4358	15.7216	15.5543	15.4632	15.6129	15.5797	15.6529	15.6077	17.7882	17.7606	17.8892	17.8452	17.9462	18.0733	1	PSMD1_MOUSE	1,9	Q3TXS7	26S proteasome non-ATPase regulatory subunit 1	Psmd1
PSMD1_MOUSE_Cys112	20.0095	19.858	19.9082	19.8555	20.3809	20.4189	20.502	20.468	21.3539	21.4276	21.5585	21.5778	21.6443	21.6492	7	PSMD1_MOUSE	2	Q3TXS7	26S proteasome non-ATPase regulatory subunit 1	Psmd1
PSMD1_MOUSE_Cys184	18.3636	18.292	18.3261	18.3717	18.4691	18.4162	18.5384	18.4271	19.9377	19.9085	19.9658	19.7644	19.714	19.745	2	PSMD1_MOUSE	2	Q3TXS7	26S proteasome non-ATPase regulatory subunit 1	Psmd1
PSMD1_MOUSE_Cys365	18.3257	18.1088	18.1816	18.2224	18.4678	18.2439	18.4501	18.3568	19.8832	19.9591	19.7822	19.5552	19.6214	19.6337	2	PSMD1_MOUSE	4	Q3TXS7	26S proteasome non-ATPase regulatory subunit 1	Psmd1
PSMD1_MOUSE_Cys378	16.3834	16.6597	16.3276	16.5483	16.406	16.4821	16.4454	16.5906	18.6642	18.7736	18.6645	18.6173	18.6552	18.6614	2	PSMD1_MOUSE	1	Q3TXS7	26S proteasome non-ATPase regulatory subunit 1	Psmd1
PSMD1_MOUSE_Cys571	19.4803	19.4494	19.4529	19.4684	19.622	19.6288	19.7482	19.6896	21.9515	21.9701	21.9381	21.7596	21.7713	21.8012	6	PSMD1_MOUSE	12	Q3TXS7	26S proteasome non-ATPase regulatory subunit 1	Psmd1
PSMD1_MOUSE_Cys591	17.1718	17.1232	17.0318	17.1164	17.0607	17.2199	17.2252	17.4944	18.4948	18.3701	18.415	18.3498	18.3296	18.3574	2	PSMD1_MOUSE	3	Q3TXS7	26S proteasome non-ATPase regulatory subunit 1	Psmd1
PSMD1_MOUSE_Cys633	18.5229	18.4837	18.4581	18.5538	18.4945	18.4585	18.4689	18.3768	20.4754	20.3793	20.4324	20.4344	20.4147	20.4879	5	PSMD1_MOUSE	5	Q3TXS7	26S proteasome non-ATPase regulatory subunit 1	Psmd1
PSMD1_MOUSE_Cys659;660	19.577	19.457	19.4439	19.5671	19.7342	19.6698	19.7382	19.7403	21.7209	21.726	21.7456	21.6264	21.6166	21.558	3	PSMD1_MOUSE	5,6	Q3TXS7	26S proteasome non-ATPase regulatory subunit 1	Psmd1
PSMD1_MOUSE_Cys703	16.1857	16.5034	16.1291	16.4444	16.463	17.1164	16.6706	17.5064	18.3338	18.361	18.388	18.5293	18.6032	18.6439	1	PSMD1_MOUSE	8	Q3TXS7	26S proteasome non-ATPase regulatory subunit 1	Psmd1
PSMD1_MOUSE_Cys787	17.9194	18.1339	18.0559	17.9895	18.7451	18.8137	18.5839	18.4537	20.4308	20.4668	20.5821	21.1478	20.9695	21.0814	3	PSMD1_MOUSE	6	Q3TXS7	26S proteasome non-ATPase regulatory subunit 1	Psmd1
PSMD1_MOUSE_Cys806	19.9988	19.9758	20.0544	20.0158	20.1543	20.0973	20.0718	20.1978	21.9348	21.9352	22.0027	21.9288	21.9385	21.8998	6	PSMD1_MOUSE	3	Q3TXS7	26S proteasome non-ATPase regulatory subunit 1	Psmd1
PSMD1_MOUSE_Cys898	19.0384	18.8629	19.1014	18.9575	19.0516	19.2664	19.37	19.4773	21.5746	21.5112	21.548	21.5737	21.6105	21.5707	4	PSMD1_MOUSE	8	Q3TXS7	26S proteasome non-ATPase regulatory subunit 1	Psmd1
PSMD2_MOUSE_Cys230;236	16.9705	17.0051	17.0355	16.9678	17.1301	17.0978	17.0825	17.0311	18.8586	18.8703	18.6632	18.9392	18.5608	18.5066	1	PSMD2_MOUSE	2,8	Q8VDM4	26S proteasome non-ATPase regulatory subunit 2	Psmd2
PSMD2_MOUSE_Cys251	19.5176	19.6368	19.2775	19.4202	19.828	19.7932	19.7371	19.8533	21.7185	22.0263	21.7264	21.7411	21.6184	21.8444	2	PSMD2_MOUSE	1	Q8VDM4	26S proteasome non-ATPase regulatory subunit 2	Psmd2
PSMD2_MOUSE_Cys448	19.8305	19.7016	19.7761	19.6649	19.9404	19.9502	20.1296	20.1514	21.8587	21.7297	21.8347	21.8289	21.9041	21.7612	6	PSMD2_MOUSE	7	Q8VDM4	26S proteasome non-ATPase regulatory subunit 2	Psmd2
PSMD2_MOUSE_Cys598	20.6433	20.5067	20.575	20.6421	20.7896	20.7733	20.7763	20.9086	23.0886	23.0573	23.0108	23.098	23.0174	23.0118	5	PSMD2_MOUSE	10	Q8VDM4	26S proteasome non-ATPase regulatory subunit 2	Psmd2
PSMD2_MOUSE_Cys616	19.798	19.6308	19.8056	19.8989	20.0908	19.9275	19.958	20.0458	21.8934	21.5741	21.789	21.9943	21.9742	22.0171	4	PSMD2_MOUSE	2	Q8VDM4	26S proteasome non-ATPase regulatory subunit 2	Psmd2
PSMD2_MOUSE_Cys779	18.955	18.9274	19.0879	18.9635	19.1426	18.9811	19.2227	19.3014	20.881	20.9427	20.7799	20.6133	20.5676	20.5669	4	PSMD2_MOUSE	6	Q8VDM4	26S proteasome non-ATPase regulatory subunit 2	Psmd2
PSMD3_MOUSE_Cys206	18.6949	18.6645	18.6873	18.5909	18.8528	18.9325	19.0665	19.2476	20.8987	21.0328	20.9419	20.9287	20.9816	20.9586	4	PSMD3_MOUSE	1	P14685	26S proteasome non-ATPase regulatory subunit 3	Psmd3
PSMD3_MOUSE_Cys479	16.814	16.8125	16.8516	16.7528	16.9615	16.9443	17.0244	17.2073	19.1413	19.0324	19.1131	18.9868	18.9738	18.9793	1	PSMD3_MOUSE	1	P14685	26S proteasome non-ATPase regulatory subunit 3	Psmd3
PSMD4_MOUSE_Cys37	20.3963	20.3565	20.2855	20.3233	20.5471	20.4201	20.5552	20.5999	22.5577	22.559	22.6343	22.6777	22.7173	22.6856	8	PSMD4_MOUSE	10	O35226	26S proteasome non-ATPase regulatory subunit 4	Psmd4
PSMD4_MOUSE_Cys58	19.2223	19.1527	19.2453	19.3066	19.8109	19.8681	19.6231	19.5617	21.3317	21.3395	21.3006	21.331	21.2103	21.2309	3	PSMD4_MOUSE	16	O35226	26S proteasome non-ATPase regulatory subunit 4	Psmd4
PSMD4_MOUSE_Cys87	21.3894	21.1396	21.3194	21.3623	21.5235	21.3435	21.5816	21.5557	24.04	23.8965	23.9963	23.8869	24.0262	23.8413	3	PSMD4_MOUSE	4	O35226	26S proteasome non-ATPase regulatory subunit 4	Psmd4
PSMD4_MOUSE_Cys9	15.8866	15.6931	16.2812	15.93	16.3757	16.4562	16.7392	16.6779	18.2402	18.1821	18.2288	19.2286	19.2964	19.2009	2	PSMD4_MOUSE	2	O35226	26S proteasome non-ATPase regulatory subunit 4	Psmd4
PSMD5_MOUSE_Cys133	20.9379	20.8362	20.9486	20.8771	21.0346	20.9612	21.0246	20.9999	23.0727	23.1095	22.991	22.8169	22.8106	22.8636	7	PSMD5_MOUSE	1	Q8BJY1	26S proteasome non-ATPase regulatory subunit 5	Psmd5
PSMD5_MOUSE_Cys290	17.4702	17.5336	17.3645	17.5317	17.5565	17.5269	17.6622	17.5197	19.3944	19.4051	19.3262	19.1828	19.1118	19.1694	2	PSMD5_MOUSE	10	Q8BJY1	26S proteasome non-ATPase regulatory subunit 5	Psmd5
PSMD5_MOUSE_Cys412	18.8943	19.0889	18.8795	19.0325	19.0152	18.9886	19.0569	19.0003	21.0117	21.1298	21.0819	21.2353	21.0591	21.207	3	PSMD5_MOUSE	12	Q8BJY1	26S proteasome non-ATPase regulatory subunit 5	Psmd5
PSMD5_MOUSE_Cys64	20.1965	20.2061	20.1031	20.2324	20.4838	20.3759	20.3844	20.5093	22.3378	22.3994	22.3375	22.4174	22.2554	22.3355	5	PSMD5_MOUSE	6	Q8BJY1	26S proteasome non-ATPase regulatory subunit 5	Psmd5
PSMD6_MOUSE_Cys112	22.1774	21.9194	22.1785	22.1509	22.1859	22.1716	22.2189	22.1921	24.1655	24.1384	24.2415	24.4646	24.5072	24.4502	6	PSMD6_MOUSE	5	Q99JI4	26S proteasome non-ATPase regulatory subunit 6	Psmd6
PSMD6_MOUSE_Cys188	18.6356	18.6213	18.654	18.4581	18.8467	18.8525	18.8246	18.796	20.7217	20.7539	20.7681	20.9268	20.9595	20.9463	3	PSMD6_MOUSE	7	Q99JI4	26S proteasome non-ATPase regulatory subunit 6	Psmd6
PSMD6_MOUSE_Cys266	20.3058	20.1412	20.2394	20.3256	20.5586	20.4735	20.4491	20.4765	22.3902	22.3522	22.3012	22.1889	22.1035	22.1326	4	PSMD6_MOUSE	9	Q99JI4	26S proteasome non-ATPase regulatory subunit 6	Psmd6
PSMD6_MOUSE_Cys58	17.7998	17.7796	17.7481	17.7785	17.9695	18.0169	17.9569	17.9169	20.2659	20.2826	20.2746	20.384	20.2666	20.3434	2	PSMD6_MOUSE	12	Q99JI4	26S proteasome non-ATPase regulatory subunit 6	Psmd6
PSMD7_MOUSE_Cys116	21.8371	21.5428	21.7998	21.6344	21.9866	21.4876	21.4752	21.3453	23.1417	23.1281	23.1306	22.305	22.2276	22.0792	2	PSMD7_MOUSE	2	P26516	26S proteasome non-ATPase regulatory subunit 7	Psmd7
PSMD8_MOUSE_Cys115	19.7359	20.2391	19.5484	19.6237	20.3186	19.8805	19.9202	19.8624	22.6422	22.7311	22.5164	22.7657	22.6506	22.8368	2	PSMD8_MOUSE	1	Q9CX56	26S proteasome non-ATPase regulatory subunit 8	Psmd8
PSMD8_MOUSE_Cys176	18.6209	18.6358	18.8498	18.7213	19.2441	19.4075	19.3793	19.5319	22.0475	22.1999	22.1222	22.1936	22.1484	22.1391	4	PSMD8_MOUSE	1	Q9CX56	26S proteasome non-ATPase regulatory subunit 8	Psmd8
PSMD8_MOUSE_Cys277	18.4313	18.4648	18.4102	18.5124	18.6592	18.5049	18.584	18.5766	21.6037	21.5394	21.4658	21.4029	21.3928	21.3428	4	PSMD8_MOUSE	6	Q9CX56	26S proteasome non-ATPase regulatory subunit 8	Psmd8
PSMD9_MOUSE_Cys215	19.4994	19.3464	19.481	19.6131	19.5815	19.4398	19.4257	19.2265	22.2762	22.0538	22.0491	21.53	21.4579	21.3828	3	PSMD9_MOUSE	5	Q9CR00	26S proteasome non-ATPase regulatory subunit 9	Psmd9
PSMD9_MOUSE_Cys59	18.6188	18.9165	18.6349	18.7247	19.0411	19.1057	18.984	19.0318	20.7513	20.8285	20.8604	20.7506	20.6705	20.7592	9	PSMD9_MOUSE	11	Q9CR00	26S proteasome non-ATPase regulatory subunit 9	Psmd9
PSMD9_MOUSE_Cys81	18.7356	18.8592	18.6886	18.7655	18.6981	18.7007	18.7949	19.1595	21.3577	21.4189	21.3784	21.3562	21.2055	21.2658	11	PSMD9_MOUSE	5	Q9CR00	26S proteasome non-ATPase regulatory subunit 9	Psmd9
PSME1_MOUSE_Cys101;106	18.9345	19.0719	19.0049	19.1933	19.2565	19.3441	19.3002	19.4205	22.6354	22.5955	22.7201	22.8417	22.8237	22.8179	14	PSME1_MOUSE	4,9	P97371	Proteasome activator complex subunit 1	Psme1
PSME1_MOUSE_Cys22	19.483	19.5614	19.6052	19.4011	19.5191	19.4767	19.484	19.4992	22.3012	22.4145	22.4657	22.3495	22.5577	22.6053	4	PSME1_MOUSE	9	P97371	Proteasome activator complex subunit 1	Psme1
PSME2_MOUSE_Cys118	15.5137	15.4705	15.5033	15.4419	15.8521	15.8222	15.5086	15.8055	18.5835	18.6336	18.3116	18.5354	18.4974	18.6175	2	PSME2_MOUSE	1	P97372	Proteasome activator complex subunit 2	Psme2
PSME2_MOUSE_Cys33	18.0537	18.1503	18.1214	18.101	18.3557	18.3969	18.2829	18.2601	20.6116	20.6212	20.6075	20.751	20.7453	20.7601	6	PSME2_MOUSE	12	P97372	Proteasome activator complex subunit 2	Psme2
PSME2_MOUSE_Cys91	18.7091	18.7582	18.65	18.5851	19.0528	18.9989	19.0527	19.1784	21.3704	21.518	21.4967	21.6163	21.6238	21.7103	2	PSME2_MOUSE	1	P97372	Proteasome activator complex subunit 2	Psme2
PSME3_MOUSE_Cys92	19.3272	19.2724	19.1363	19.3306	19.8192	20.068	19.8293	19.9801	21.9581	21.8825	21.9859	22.4315	22.3616	22.4012	4	PSME3_MOUSE	4	P61290	Proteasome activator complex subunit 3	Psme3	Nucleus; Cytoplasm
PSME4_MOUSE_Cys1100	18.8716	18.6909	18.9044	18.7006	18.8774	18.9754	19.1293	19.1482	20.9532	20.9399	20.9944	20.8763	20.8395	20.8765	1	PSME4_MOUSE	2	Q5SSW2	Proteasome activator complex subunit 4	Psme4	cytosol; Nucleus; Nucleus speckle
PSME4_MOUSE_Cys1145	16.0593	16.0505	16.2237	16.1166	16.3155	16.1797	16.5231	16.1709	18.5934	18.6224	18.5699	18.484	18.5391	18.5361	2	PSME4_MOUSE	4	Q5SSW2	Proteasome activator complex subunit 4	Psme4	cytosol; Nucleus; Nucleus speckle
PSME4_MOUSE_Cys1232	17.42	17.335	17.3378	17.521	17.6546	17.477	17.5113	17.4713	19.6076	19.5752	19.5746	19.4961	19.482	19.2831	1	PSME4_MOUSE	11	Q5SSW2	Proteasome activator complex subunit 4	Psme4	cytosol; Nucleus; Nucleus speckle
PSME4_MOUSE_Cys1267	16.8472	16.9254	16.9334	17.0335	17.4197	17.3097	17.372	17.2955	19.2008	19.3538	19.3113	19.3696	19.3424	19.3412	2	PSME4_MOUSE	6	Q5SSW2	Proteasome activator complex subunit 4	Psme4	cytosol; Nucleus; Nucleus speckle
PSME4_MOUSE_Cys1378	19.1792	19.1565	19.1367	19.1256	19.5496	19.2959	19.579	19.4588	21.1329	21.1148	21.1268	21.2184	21.2985	21.3397	2	PSME4_MOUSE	1	Q5SSW2	Proteasome activator complex subunit 4	Psme4	cytosol; Nucleus; Nucleus speckle
PSME4_MOUSE_Cys1529	15.4596	15.3179	15.361	15.4571	15.8021	15.7301	15.8946	15.5166	17.7059	17.6577	17.7079	17.5604	17.6445	17.6486	1	PSME4_MOUSE	13	Q5SSW2	Proteasome activator complex subunit 4	Psme4	cytosol; Nucleus; Nucleus speckle
PSME4_MOUSE_Cys459	16.5023	16.3774	16.4322	16.3965	16.878	16.7978	16.7595	16.7275	18.4255	18.429	18.4401	18.4911	18.4413	18.4049	1	PSME4_MOUSE	20	Q5SSW2	Proteasome activator complex subunit 4	Psme4	cytosol; Nucleus; Nucleus speckle
PSME4_MOUSE_Cys519	17.6127	17.5996	17.556	17.6336	17.6644	17.7775	17.8416	17.5609	20.0062	20.0343	20.0647	20.0444	20.1024	20.0366	1	PSME4_MOUSE	9	Q5SSW2	Proteasome activator complex subunit 4	Psme4	cytosol; Nucleus; Nucleus speckle
PSME4_MOUSE_Cys554	15.5576	15.6605	15.4622	15.5648	15.8919	15.8094	15.8633	15.9711	17.8795	18.0582	17.8767	17.8989	17.8821	17.9369	1	PSME4_MOUSE	1	Q5SSW2	Proteasome activator complex subunit 4	Psme4	cytosol; Nucleus; Nucleus speckle
PSME4_MOUSE_Cys637;638	15.2992	14.9874	14.8568	15.0835	15.2847	15.1321	15.4363	15.116	18.048	17.8407	18.0738	18.0918	18.3409	18.1203	1	PSME4_MOUSE	1,2	Q5SSW2	Proteasome activator complex subunit 4	Psme4	cytosol; Nucleus; Nucleus speckle
PSME4_MOUSE_Cys958	20.3534	20.2776	20.2954	20.3687	20.6321	20.6591	20.6804	20.6709	22.3352	22.2838	22.2972	22.4602	22.3754	22.4052	3	PSME4_MOUSE	7	Q5SSW2	Proteasome activator complex subunit 4	Psme4	cytosol; Nucleus; Nucleus speckle
PSMF1_MOUSE_Cys203	18.3744	18.3397	18.3629	18.5101	18.8946	18.8305	18.8046	18.5902	20.8106	20.7886	20.7729	20.485	20.5508	20.5464	2	PSMF1_MOUSE	18	Q8BHL8	Proteasome inhibitor PI31 subunit	Psmf1	Cytoplasm; Endoplasmic reticulum
PSMG1_MOUSE_Cys107	17.2335	17.2835	17.1824	17.3823	17.3827	17.3648	17.234	17.2949	19.2747	19.2579	19.2951	19.1058	19.0591	19.1529	1	PSMG1_MOUSE	6	Q9JK23	Proteasome assembly chaperone 1	Psmg1	Cytoplasm; Endoplasmic reticulum
PSMG1_MOUSE_Cys122	18.2889	18.1797	18.284	18.2389	18.4794	18.5798	18.5087	18.6111	20.7234	20.7256	20.646	20.6232	20.5921	20.5835	2	PSMG1_MOUSE	8	Q9JK23	Proteasome assembly chaperone 1	Psmg1	Cytoplasm; Endoplasmic reticulum
PSMG1_MOUSE_Cys170	14.2544	14.1297	14.4042	14.2514	14.3326	14.1266	14.4424	14.538	15.9411	15.7535	15.8022	15.6829	15.8783	15.7292	1	PSMG1_MOUSE	9	Q9JK23	Proteasome assembly chaperone 1	Psmg1	Cytoplasm; Endoplasmic reticulum
PSMG1_MOUSE_Cys183	17.5608	17.4473	17.5426	17.6559	17.748	17.7182	17.8021	18.0407	19.5488	19.6388	19.5911	19.525	19.481	19.4805	2	PSMG1_MOUSE	6	Q9JK23	Proteasome assembly chaperone 1	Psmg1	Cytoplasm; Endoplasmic reticulum
PSMG2_MOUSE_Cys195	18.083	17.9376	17.9392	17.8782	18.181	18.2348	18.1651	18.2992	20.3519	20.2151	20.3725	20.2089	20.271	20.141	2	PSMG2_MOUSE	7	Q9EST4	Proteasome assembly chaperone 2	Psmg2	Nucleus
PSMG4_MOUSE_Cys55	18.2261	18.1101	18.207	18.1379	18.2245	18.1422	18.4304	18.3622	19.6673	19.8102	19.5855	19.3526	19.4029	19.4202	2	PSMG4_MOUSE	7	P0C7N9	Proteasome assembly chaperone 4	Psmg4
PSMG4_MOUSE_Cys64	16.2097	16.1607	16.022	16.3072	16.3015	16.2547	16.3124	16.1739	18.4172	18.5571	18.3567	17.9591	18.0195	17.9853	1	PSMG4_MOUSE	7	P0C7N9	Proteasome assembly chaperone 4	Psmg4
PSN2_MOUSE_Cys65	14.3279	14.4989	14.0116	14.2365	14.4272	14.6458	14.7203	14.9111	16.4767	16.5364	16.4284	16.5654	16.4578	16.6509	1	PSN2_MOUSE	3	Q61144	Presenilin-2 [Cleaved into: Presenilin-2 NTF subunit; Presenilin-2 CTF subunit]	Psen2	Endoplasmic reticulum membrane ; Multi-pass membrane protein; Golgi apparatus membrane ; Multi-pass membrane protein
PSTK_MOUSE_Cys269	17.4177	17.5002	17.4921	17.4476	17.3329	17.4786	17.5072	17.3	19.704	19.6525	19.6194	19.1842	19.1361	19.2183	1	PSTK_MOUSE	3	Q8BP74	L-seryl-tRNA	Pstk
PTBP1_MOUSE_Cys23	16.7346	16.7413	16.7147	16.9393	16.9152	16.761	16.891	16.7752	18.9131	18.8255	18.7664	18.6464	18.5588	18.5824	1	PTBP1_MOUSE	9	P17225	Polypyrimidine tract-binding protein 1	Ptbp1	Nucleus
PTBP1_MOUSE_Cys249;250	19.255	19.3379	19.2453	19.431	19.6125	20.0684	19.5991	19.8516	21.6247	21.6927	21.6413	22.0848	21.9565	22.065	7	PTBP1_MOUSE	12,13	P17225	Polypyrimidine tract-binding protein 1	Ptbp1	Nucleus
PTBP2_MOUSE_Cys247;248	19.2322	19.0054	19.069	19.1596	19.272	19.2141	19.2301	19.2267	21.1715	21.1955	21.0795	21.041	21.0258	20.9784	4	PTBP2_MOUSE	12,13	Q91Z31	Polypyrimidine tract-binding protein 2	Ptbp2	Nucleus
PTBP3_MOUSE_Cys219;220	17.6442	17.7288	17.4905	17.7567	18.0864	18.1124	18.0523	18.1083	19.3616	19.2609	19.1917	19.2697	19.2806	19.3286	2	PTBP3_MOUSE	12,13	Q8BHD7	Polypyrimidine tract-binding protein 3	Ptbp3
PTBP3_MOUSE_Cys471	16.7143	16.8917	16.8314	16.8893	17.1714	17.3228	17.0754	17.4223	19.5711	19.5215	19.657	19.8421	19.8084	19.8216	2	PTBP3_MOUSE	8	Q8BHD7	Polypyrimidine tract-binding protein 3	Ptbp3
PTCD2_MOUSE_Cys348	15.367	15.2336	15.3295	15.3152	15.6072	15.3159	15.3949	15.547	17.8261	17.6659	17.6803	17.5459	17.5961	17.5489	1	PTCD2_MOUSE	7	Q8R3K3	Pentatricopeptide repeat-containing protein 2, mitochondrial	Ptcd2	Mitochondrion
PTCD3_MOUSE_Cys140	16.0657	16.2579	16.1358	16.2377	16.2812	16.0618	16.3566	15.9711	17.675	17.6516	17.6202	17.3189	17.2965	17.4189	1	PTCD3_MOUSE	9	Q14C51	Pentatricopeptide repeat domain-containing protein 3, mitochondrial	Ptcd3	Mitochondrion
PTCD3_MOUSE_Cys259	16.7715	17.0986	16.8073	16.8001	16.7931	16.6045	16.7023	16.8925	18.0056	18.0782	18.1782	17.9487	17.9006	17.9119	1	PTCD3_MOUSE	3	Q14C51	Pentatricopeptide repeat domain-containing protein 3, mitochondrial	Ptcd3	Mitochondrion
PTCD3_MOUSE_Cys551	19.682	20.0678	19.6436	19.8926	19.5922	19.1403	18.9537	18.9899	21.5273	21.9567	21.8238	20.863	20.5856	20.7913	2	PTCD3_MOUSE	4	Q14C51	Pentatricopeptide repeat domain-containing protein 3, mitochondrial	Ptcd3	Mitochondrion
PTEN_MOUSE_Cys71	18.7598	18.8584	18.8183	18.7035	19.0844	19.1407	18.9994	19.0845	20.8483	20.9758	20.8998	20.9325	20.9608	20.9596	2	PTEN_MOUSE	5	O08586	Phosphatidylinositol 3,4,5-trisphosphate 3-phosphatase and dual-specificity protein phosphatase PTEN	Pten	Cytoplasm; Nucleus; PML body
PTER_MOUSE_Cys164;172	18.0051	18.0194	18.0068	17.9705	18.0711	17.9754	18.0621	17.9385	19.6624	19.6973	19.5215	19.3536	19.2411	19.2938	1	PTER_MOUSE	1,9	Q60866	Phosphotriesterase-related protein	Pter
PTER_MOUSE_Cys196	20.716	20.6092	20.6224	20.7453	20.6593	20.475	20.5363	20.6354	22.8191	23	22.7923	22.3768	22.3294	22.2937	10	PTER_MOUSE	14	Q60866	Phosphotriesterase-related protein	Pter
PTER_MOUSE_Cys249	16.4342	16.4634	16.3812	16.5751	17.1345	17.3794	17.3485	17.584	19.5093	19.5679	19.5208	19.0847	19.0643	19.1929	1	PTER_MOUSE	10	Q60866	Phosphotriesterase-related protein	Pter
PTER_MOUSE_Cys38;43	16.6966	16.9025	16.7183	16.8539	16.9362	16.913	16.931	17.1541	18.9532	18.9279	18.9313	19.504	19.6454	19.6171	2	PTER_MOUSE	1,6	Q60866	Phosphotriesterase-related protein	Pter
PTG3L_MOUSE_Cys22	16.855	16.8542	16.7544	16.685	17.1278	17.2048	17.0931	17.1426	19.9065	20.0366	20.0318	19.7781	19.7982	19.811	2	PTG3L_MOUSE	1	Q9D9A7	Putative protein PTGES3L	Ptges3l
PTG3L_MOUSE_Cys76	19.8126	19.7681	19.8658	19.5346	20.3487	19.9801	20.226	20.0869	21.9557	21.8737	21.8897	21.8712	22.1092	21.9213	3	PTG3L_MOUSE	4	Q9D9A7	Putative protein PTGES3L	Ptges3l
PTGR1_MOUSE_Cys239	17.3403	17.2208	17.4649	17.2096	18.185	18.3834	18.2604	18.0771	19.0995	18.9645	19.1272	19.6966	19.9035	19.7667	3	PTGR1_MOUSE	4	Q91YR9	Prostaglandin reductase 1	Ptgr1	Cytoplasm
PTGR1_MOUSE_Cys298	18.1107	18.1223	18.087	18.1935	18.6269	18.9809	18.7057	18.8305	20.1489	20.2298	20.2071	21.0171	21.0215	20.9754	3	PTGR1_MOUSE	3	Q91YR9	Prostaglandin reductase 1	Ptgr1	Cytoplasm
PTGR2_MOUSE_Cys187	20.4522	20.7997	20.2412	20.2946	20.4842	20.4208	20.3133	20.5988	22.4186	22.7398	22.5849	22.2405	21.9072	22.145	4	PTGR2_MOUSE	5	Q8VDQ1	Prostaglandin reductase 2	Ptgr2	Cytoplasm
PTGR2_MOUSE_Cys344	19.1969	19.1873	19.1284	19.022	19.1138	19.1148	19.0552	19.0488	21.3194	21.1881	21.3017	21.3416	21.315	21.1808	3	PTGR2_MOUSE	4	Q8VDQ1	Prostaglandin reductase 2	Ptgr2	Cytoplasm
PTGR3_MOUSE_Cys198;204	18.6689	18.5562	18.6402	18.7227	18.5803	18.5857	18.762	18.9753	20.8562	21.1409	20.9508	20.6104	20.5014	20.5323	2	PTGR3_MOUSE	4,10	Q8BGC4	Prostaglandin reductase-3	Zadh2	Peroxisome
PTGR3_MOUSE_Cys218	21.7742	21.9058	21.8168	21.6435	21.5059	21.4382	21.6712	21.8357	23.7738	23.7278	23.7278	23.3549	23.3645	23.3535	1	PTGR3_MOUSE	4	Q8BGC4	Prostaglandin reductase-3	Zadh2	Peroxisome
PTGR3_MOUSE_Cys330	19.4891	19.4276	19.6299	19.5701	19.3896	19.2207	19.2717	19.3473	22.4338	22.4933	22.3987	22.2238	21.9795	22.1986	2	PTGR3_MOUSE	5	Q8BGC4	Prostaglandin reductase-3	Zadh2	Peroxisome
PTGR3_MOUSE_Cys55	19.2364	19.3101	19.1594	19.1334	18.9364	18.7712	19.0583	19.009	21.2931	21.2077	21.2961	20.83	20.8292	20.7803	3	PTGR3_MOUSE	2	Q8BGC4	Prostaglandin reductase-3	Zadh2	Peroxisome
PTH2_MOUSE_Cys113	18.2882	18.3083	18.2292	18.1441	18.5411	18.54	18.4999	18.4835	20.7103	20.6784	20.7671	20.7002	20.8403	20.7767	3	PTH2_MOUSE	5	Q8R2Y8	Peptidyl-tRNA hydrolase 2, mitochondrial	Ptrh2	Mitochondrion
PTH2_MOUSE_Cys88	19.5176	19.5562	19.5169	19.4957	19.6667	19.5576	19.737	19.816	21.5969	21.4955	21.6356	21.5777	21.6273	21.6681	10	PTH2_MOUSE	5	Q8R2Y8	Peptidyl-tRNA hydrolase 2, mitochondrial	Ptrh2	Mitochondrion
PTHB1_MOUSE_Cys337	16.4386	15.9664	16.3072	16.417	16.7577	16.6549	17.0041	16.8126	18.2315	18.046	18.1453	18.1151	18.2071	18.2069	1	PTHB1_MOUSE	3	Q811G0	Protein PTHB1	Bbs9	cilium membrane; Cytoplasm; centriolar satellite
PTK7_MOUSE_Cys293	14.6257	15.177	14.7209	15.0902	15.304	16.3746	15.5813	16.2166	15.6612	16.0695	15.6667	16.7964	16.0756	16.7434	1	PTK7_MOUSE	1	Q8BKG3	Inactive tyrosine-protein kinase 7	Ptk7	Membrane; Single-pass type I membrane protein; Cell junction
PTK7_MOUSE_Cys473	14.9797	14.7662	14.868	15.2709	15.177	15.164	15.4355	15.5557	16.0891	16.2204	16.0618	15.9972	15.9022	16.0286	1	PTK7_MOUSE	1	Q8BKG3	Inactive tyrosine-protein kinase 7	Ptk7	Membrane; Single-pass type I membrane protein; Cell junction
PTK7_MOUSE_Cys93	17.8288	17.7852	17.8826	17.9249	18.2357	18.5751	18.3734	18.5511	19.6541	19.575	19.6082	19.5835	19.6085	19.5702	2	PTK7_MOUSE	9	Q8BKG3	Inactive tyrosine-protein kinase 7	Ptk7	Membrane; Single-pass type I membrane protein; Cell junction
PTN_MOUSE_Cys141	19.1574	19.5157	19.4381	19.915	20.578	19.8341	19.5582	20.2962	20.4834	20.4117	20.6599	21.0833	21.1549	21.0897	2	PTN_MOUSE	8	P63089	Pleiotrophin	Ptn	Secreted
PTN_MOUSE_Cys89	15.0067	15.1274	15.0216	15.5366	16.033	15.5911	15.3232	15.7477	16.3098	16.382	16.1534	16.5669	16.5665	16.6269	1	PTN_MOUSE	3	P63089	Pleiotrophin	Ptn	Secreted
PTN1_MOUSE_Cys32	18.8431	18.7526	18.8183	19.0403	18.7526	18.9244	18.9372	18.8985	20.5515	20.4891	20.4343	20.5181	20.5071	20.5611	3	PTN1_MOUSE	8	P35821	Tyrosine-protein phosphatase non-receptor type 1	Ptpn1	Endoplasmic reticulum membrane ; Peripheral membrane protein ; Cytoplasmic side
PTN11_MOUSE_Cys104	18.7839	18.7817	18.722	18.7621	18.8916	18.8861	18.8797	19.0431	20.9024	20.9925	20.933	20.8807	20.7719	20.7768	6	PTN11_MOUSE	5	P35235	Tyrosine-protein phosphatase non-receptor type 11	Ptpn11	Cytoplasm
PTN11_MOUSE_Cys259	18.0154	17.8447	17.9092	17.8028	18.072	17.926	18.0021	17.9334	20.9578	20.949	20.881	20.7272	20.7533	20.7577	1	PTN11_MOUSE	15	P35235	Tyrosine-protein phosphatase non-receptor type 11	Ptpn11	Cytoplasm
PTN11_MOUSE_Cys463	17.1886	17.5664	17.133	17.1268	17.3318	16.7926	16.9013	16.9598	18.2109	18.0753	18.2399	17.7359	17.8819	17.7505	1	PTN11_MOUSE	14	P35235	Tyrosine-protein phosphatase non-receptor type 11	Ptpn11	Cytoplasm
PTN11_MOUSE_Cys490	18.9949	19.0445	18.8765	18.9191	19.2141	19.2527	19.2435	19.2118	20.9045	20.9685	21.0485	20.8018	20.8223	20.8914	3	PTN11_MOUSE	4	P35235	Tyrosine-protein phosphatase non-receptor type 11	Ptpn11	Cytoplasm
PTN12_MOUSE_Cys164	16.9699	17.3868	16.6766	16.4301	17.2942	17.4663	17.1466	17.4937	18.5415	18.4378	18.5439	19.3091	19.305	19.2333	1	PTN12_MOUSE	3	P35831	Tyrosine-protein phosphatase non-receptor type 12	Ptpn12	Cytoplasm; focal adhesion; podosome
PTN12_MOUSE_Cys342	16.7052	16.7456	16.7818	16.6753	17.2808	17.4943	17.429	17.5552	18.8045	18.7395	18.8395	19.5268	19.5126	19.4521	2	PTN12_MOUSE	2	P35831	Tyrosine-protein phosphatase non-receptor type 12	Ptpn12	Cytoplasm; focal adhesion; podosome
PTN12_MOUSE_Cys641	14.7333	14.6183	14.8066	14.5987	14.975	14.8597	14.9178	14.9731	16.9485	17.1286	16.9724	16.9794	17.0476	17.0328	1	PTN12_MOUSE	20	P35831	Tyrosine-protein phosphatase non-receptor type 12	Ptpn12	Cytoplasm; focal adhesion; podosome
PTN2_MOUSE_Cys123	16.5437	15.8797	16.6646	16.4329	16.8626	16.8497	16.8253	16.743	17.6945	17.8142	17.8116	18.0378	18.0319	18.1328	1	PTN2_MOUSE	1	Q06180	Tyrosine-protein phosphatase non-receptor type 2	Ptpn2	Isoform 1: Endoplasmic reticulum; Endoplasmic reticulum-Golgi intermediate compartment
PTN2_MOUSE_Cys16	18.4349	18.531	18.5838	18.422	19.2541	19.231	19.2125	19.1936	21.4111	21.325	21.4491	22.082	22.0953	22.0421	4	PTN2_MOUSE	9	Q06180	Tyrosine-protein phosphatase non-receptor type 2	Ptpn2	Isoform 1: Endoplasmic reticulum; Endoplasmic reticulum-Golgi intermediate compartment
PTN2_MOUSE_Cys301	19.2521	19.1243	19.1623	19.195	20.1278	19.9222	19.7185	19.4945	20.8714	20.8287	20.9926	21.021	21.1093	21.0895	2	PTN2_MOUSE	11	Q06180	Tyrosine-protein phosphatase non-receptor type 2	Ptpn2	Isoform 1: Endoplasmic reticulum; Endoplasmic reticulum-Golgi intermediate compartment
PTN21_MOUSE_Cys915	18.0576	18.0766	18.1518	18.0561	18.2181	18.1206	18.253	18.3206	20.5755	20.4422	20.6493	20.3164	20.4301	20.3673	1	PTN21_MOUSE	6	Q62136	Tyrosine-protein phosphatase non-receptor type 21	Ptpn21	cytoskeleton
PTN23_MOUSE_Cys65	17.1206	17.1638	17.1204	17.0574	17.2479	17.0682	17.3436	17.1993	18.6717	18.4852	18.6613	18.6427	18.8782	18.5764	2	PTN23_MOUSE	5	Q6PB44	Tyrosine-protein phosphatase non-receptor type 23	Ptpn23	Nucleus; Cytoplasm; Cytoplasmic vesicle; Endosome; cilium basal body
PTN3_MOUSE_Cys449	17.3765	17.4525	17.145	17.4033	17.2733	16.9222	17.2391	17.4826	19.3741	19.2635	19.4301	18.9072	18.8878	18.8097	2	PTN3_MOUSE	12	A2ALK8	Tyrosine-protein phosphatase non-receptor type 3	Ptpn3	Cell membrane ; Peripheral membrane protein ; Cytoplasmic side; cytoskeleton
PTN3_MOUSE_Cys498	16.9394	17.0771	16.975	16.9014	17.1317	16.8659	16.9685	17.1018	18.9719	19.0296	18.9508	18.8321	18.7966	18.8078	1	PTN3_MOUSE	12	A2ALK8	Tyrosine-protein phosphatase non-receptor type 3	Ptpn3	Cell membrane ; Peripheral membrane protein ; Cytoplasmic side; cytoskeleton
PTN3_MOUSE_Cys549	16.1808	16.4906	16.1778	16.0835	16.4538	16.4291	16.3328	16.52	18.0001	18.0012	17.9524	17.8264	17.8974	17.8903	1	PTN3_MOUSE	10	A2ALK8	Tyrosine-protein phosphatase non-receptor type 3	Ptpn3	Cell membrane ; Peripheral membrane protein ; Cytoplasmic side; cytoskeleton
PTN3_MOUSE_Cys842	16.9615	17.0628	17.0143	16.8915	17.1037	17.2112	16.9487	17.3643	18.4834	18.5759	18.5881	18.5148	18.6964	18.5681	1	PTN3_MOUSE	10	A2ALK8	Tyrosine-protein phosphatase non-receptor type 3	Ptpn3	Cell membrane ; Peripheral membrane protein ; Cytoplasmic side; cytoskeleton
PTN3_MOUSE_Cys895	18.8936	19.2089	18.7921	18.8648	18.7887	18.5177	18.628	19.0001	20.5152	20.7681	20.6095	20.303	20.038	20.3456	2	PTN3_MOUSE	3	A2ALK8	Tyrosine-protein phosphatase non-receptor type 3	Ptpn3	Cell membrane ; Peripheral membrane protein ; Cytoplasmic side; cytoskeleton
PTN4_MOUSE_Cys905	14.8539	14.4628	14.7738	14.5567	14.3861	14.4186	14.7106	14.4518	16.7354	16.8029	16.7292	16.37	16.5277	16.4634	1	PTN4_MOUSE	3	Q9WU22	Tyrosine-protein phosphatase non-receptor type 4	Ptpn4	Cell membrane ; Peripheral membrane protein ; Cytoplasmic side; cytoskeleton
PTN6_MOUSE_Cys102	17.0465	17.0641	17.0253	17.1055	17.4493	17.5557	17.3961	17.5524	18.7373	18.842	18.7595	19.1086	19.1367	19.0334	3	PTN6_MOUSE	5	P29351	Tyrosine-protein phosphatase non-receptor type 6	Ptpn6	Cytoplasm; Nucleus
PTN6_MOUSE_Cys480	17.0995	17.227	17.0786	17.1267	17.6082	18.2286	17.8616	18.046	19.2861	19.3004	19.3313	20.4572	20.5231	20.5085	2	PTN6_MOUSE	4	P29351	Tyrosine-protein phosphatase non-receptor type 6	Ptpn6	Cytoplasm; Nucleus
PTN9_MOUSE_Cys230	17.5642	17.4474	17.5515	17.5857	17.7446	17.6803	17.542	17.6024	19.5785	19.3612	19.5097	19.3905	19.4777	19.4627	1	PTN9_MOUSE	2	O35239	Tyrosine-protein phosphatase non-receptor type 9	Ptpn9	Cytoplasm
PTN9_MOUSE_Cys338	15.4489	15.6292	15.58	15.4552	16.1622	16.2654	16.1589	16.2472	17.6263	17.5025	17.7501	18.093	18.2516	18.1502	1	PTN9_MOUSE	6	O35239	Tyrosine-protein phosphatase non-receptor type 9	Ptpn9	Cytoplasm
PTN9_MOUSE_Cys567	17.5649	17.5234	17.5751	17.5547	17.7837	17.8189	17.7215	17.8556	19.8006	19.8405	19.7175	19.8176	19.6006	19.7193	1	PTN9_MOUSE	13	O35239	Tyrosine-protein phosphatase non-receptor type 9	Ptpn9	Cytoplasm
PTN9_MOUSE_Cys67	14.5253	14.771	14.6039	14.5517	14.8006	14.9897	14.9421	14.9708	16.6415	16.5136	16.6563	16.7805	16.8214	16.8126	1	PTN9_MOUSE	7	O35239	Tyrosine-protein phosphatase non-receptor type 9	Ptpn9	Cytoplasm
PTPA_MOUSE_Cys164;165;167	18.2307	17.9937	18.1881	18.2373	18.1024	17.9234	18.1062	17.798	21.3716	21.2798	21.3617	20.9754	20.8921	20.8443	3	PTPA_MOUSE	16,17,19	P58389	Serine/threonine-protein phosphatase 2A activator	Ptpa	Cytoplasm; Nucleus
PTPA_MOUSE_Cys299	18.4295	18.0563	18.4775	18.3985	18.6094	18.2559	18.4996	18.3862	20.7511	20.7907	20.6916	20.568	20.4836	20.46	1	PTPA_MOUSE	3	P58389	Serine/threonine-protein phosphatase 2A activator	Ptpa	Cytoplasm; Nucleus
PTPC1_MOUSE_Cys542;547	16.6375	16.6349	16.6324	16.6995	16.7072	16.8541	16.7237	16.9544	18.1097	18.0757	18.1076	18.0605	18.1036	18.0693	1	PTPC1_MOUSE	3,8	Q6NZK8	Protein tyrosine phosphatase domain-containing protein 1	Ptpdc1
PTPM1_MOUSE_Cys127	18.44	18.4946	18.3914	18.4258	18.6954	18.7135	18.7419	18.7518	20.0897	20.2306	20.0636	20.0523	19.9852	19.9886	4	PTPM1_MOUSE	7	Q66GT5	Phosphatidylglycerophosphatase and protein-tyrosine phosphatase 1	Ptpmt1	Mitochondrion inner membrane ; Peripheral membrane protein ; Matrix side
PTPM1_MOUSE_Cys127;132	18.783	18.5081	18.8416	18.4281	19.2709	19.3837	19.4648	19.1242	21.046	21.145	21.0741	21.0656	21.1641	21.1752	2	PTPM1_MOUSE	7,12	Q66GT5	Phosphatidylglycerophosphatase and protein-tyrosine phosphatase 1	Ptpmt1	Mitochondrion inner membrane ; Peripheral membrane protein ; Matrix side
PTPM1_MOUSE_Cys81	19.1383	18.8833	19.2801	18.8287	19.4022	19.0028	19.5064	19.2045	20.9408	20.6059	21.0233	20.5354	21.0498	20.6464	1	PTPM1_MOUSE	3	Q66GT5	Phosphatidylglycerophosphatase and protein-tyrosine phosphatase 1	Ptpmt1	Mitochondrion inner membrane ; Peripheral membrane protein ; Matrix side
PTPRA_MOUSE_Cys242;248	16.5618	16.8253	16.5343	16.8336	16.6025	16.9983	16.5964	17.1106	18.4534	18.3473	18.4671	18.5174	18.5467	18.4916	1	PTPRA_MOUSE	9,15	P18052	Receptor-type tyrosine-protein phosphatase alpha	Ptpra	Membrane; Single-pass type I membrane protein
PTPRA_MOUSE_Cys411	16.9622	16.99	16.9544	16.956	17.3349	17.459	17.2717	17.4389	18.9074	18.8233	18.926	18.844	18.9271	18.9068	2	PTPRA_MOUSE	2	P18052	Receptor-type tyrosine-protein phosphatase alpha	Ptpra	Membrane; Single-pass type I membrane protein
PTPRA_MOUSE_Cys770	15.359	15.1481	15.2622	15.2096	15.5939	15.4842	15.4592	15.5359	17.7451	17.7796	17.7474	17.4109	17.3729	17.4776	1	PTPRA_MOUSE	5	P18052	Receptor-type tyrosine-protein phosphatase alpha	Ptpra	Membrane; Single-pass type I membrane protein
PTPRB_MOUSE_Cys1720	15.5045	15.6413	15.5925	15.6386	15.6998	15.6661	15.736	15.6747	17.2705	17.1526	17.1834	17.2483	17.314	17.2838	1	PTPRB_MOUSE	4	B2RU80	Receptor-type tyrosine-protein phosphatase beta	Ptprb	Membrane ; Single-pass type I membrane protein
PTPRC_MOUSE_Cys1111	17.0904	17.0078	17.0891	17.0679	17.3688	17.5612	17.5312	17.6309	19.6661	19.5108	19.6375	19.5752	19.502	19.5441	1	PTPRC_MOUSE	7	P06800	Receptor-type tyrosine-protein phosphatase C	Ptprc	Cell membrane ; Single-pass type I membrane protein; Membrane raft
PTPRC_MOUSE_Cys1248	17.211	17.3489	17.4095	17.272	18.1692	18.9415	18.4633	18.7273	19.2441	19.271	19.3815	20.2817	20.298	20.349	2	PTPRC_MOUSE	5	P06800	Receptor-type tyrosine-protein phosphatase C	Ptprc	Cell membrane ; Single-pass type I membrane protein; Membrane raft
PTPRC_MOUSE_Cys235;240;250	17.1693	17.0986	17.1148	16.9088	17.7324	17.9828	17.8434	17.8811	18.6265	18.7997	18.634	18.756	18.661	18.7737	1	PTPRC_MOUSE	1,6,16	P06800	Receptor-type tyrosine-protein phosphatase C	Ptprc	Cell membrane ; Single-pass type I membrane protein; Membrane raft
PTPRC_MOUSE_Cys285	16.7105	16.2833	17.1925	16.4463	18.4037	18.5995	19.0505	18.27	18.7906	18.3872	18.7427	19.1349	19.8269	19.1553	1	PTPRC_MOUSE	6	P06800	Receptor-type tyrosine-protein phosphatase C	Ptprc	Cell membrane ; Single-pass type I membrane protein; Membrane raft
PTPRC_MOUSE_Cys339	18.8017	18.8189	19.1906	18.9351	20.1692	21.255	20.6148	21.1332	23.3022	23.096	23.1753	23.0105	22.98	22.9503	2	PTPRC_MOUSE	1	P06800	Receptor-type tyrosine-protein phosphatase C	Ptprc	Cell membrane ; Single-pass type I membrane protein; Membrane raft
PTPRC_MOUSE_Cys384	18.7427	18.683	18.9007	18.8541	19.6604	20.2286	19.8738	19.9709	20.9459	20.9526	20.8982	20.9564	20.9259	20.8907	5	PTPRC_MOUSE	19	P06800	Receptor-type tyrosine-protein phosphatase C	Ptprc	Cell membrane ; Single-pass type I membrane protein; Membrane raft
PTPRC_MOUSE_Cys465	21.0411	21.1212	21.1366	20.8563	22.2632	23.0521	22.8595	23.0333	22.0086	22.4367	22.0049	23.142	23.0367	23.317	1	PTPRC_MOUSE	1	P06800	Receptor-type tyrosine-protein phosphatase C	Ptprc	Cell membrane ; Single-pass type I membrane protein; Membrane raft
PTPRC_MOUSE_Cys778	18.5492	18.6288	18.5951	18.558	19.2034	19.5498	19.3406	19.4173	20.4153	20.4563	20.4938	20.9643	20.9384	21.0123	2	PTPRC_MOUSE	1	P06800	Receptor-type tyrosine-protein phosphatase C	Ptprc	Cell membrane ; Single-pass type I membrane protein; Membrane raft
PTPRE_MOUSE_Cys681	17.2418	17.17	17.252	17.2967	17.3583	17.3299	17.2673	17.468	19.2942	19.3359	19.1465	19.0344	18.9412	18.9928	1	PTPRE_MOUSE	11	P49446	Receptor-type tyrosine-protein phosphatase epsilon	Ptpre	Isoform 1: Cell membrane; Single-pass type I membrane protein; ; Isoform 2: Cytoplasm
PTPRG_MOUSE_Cys1157	16.9843	17.2638	16.9933	17.2587	17.2791	17.5794	17.2562	17.7306	19.0318	19.2379	19.1129	19.3783	19.0472	19.3309	1	PTPRG_MOUSE	5	Q05909	Receptor-type tyrosine-protein phosphatase gamma	Ptprg	Membrane ; Single-pass type I membrane protein
PTPRG_MOUSE_Cys1313	17.1201	17.1834	17.0597	16.864	17.3458	17.0501	17.3856	17.2339	19.3301	19.3969	19.2805	18.9902	19.2223	19.0912	1	PTPRG_MOUSE	4	Q05909	Receptor-type tyrosine-protein phosphatase gamma	Ptprg	Membrane ; Single-pass type I membrane protein
PTPRM_MOUSE_Cys1205	18.6347	18.623	18.5551	18.715	18.8799	18.6547	18.6487	18.6388	20.6023	20.6248	20.5421	20.4307	20.3326	20.3894	2	PTPRM_MOUSE	4	P28828	Receptor-type tyrosine-protein phosphatase mu	Ptprm	Membrane; Single-pass type I membrane protein
PTPRM_MOUSE_Cys182	20.0836	20.3646	20.0312	19.7966	20.0957	20.1754	20.1706	20.3316	20.3896	20.5267	20.4957	20.4223	20.4113	20.3932	2	PTPRM_MOUSE	6	P28828	Receptor-type tyrosine-protein phosphatase mu	Ptprm	Membrane; Single-pass type I membrane protein
PTPRM_MOUSE_Cys321	17.0364	17.1895	17.0474	17.3822	17.161	17.3227	17.0808	17.0717	17.9614	17.9879	17.9039	17.6781	17.6625	17.6415	1	PTPRM_MOUSE	5	P28828	Receptor-type tyrosine-protein phosphatase mu	Ptprm	Membrane; Single-pass type I membrane protein
PTPRS_MOUSE_Cys207	14.8621	14.6348	14.8969	14.8897	15.1768	15.1371	15.3218	15.4195	16.2248	16.0684	16.0134	15.9731	16.0857	15.9554	1	PTPRS_MOUSE	3	B0V2N1	Receptor-type tyrosine-protein phosphatase S	Ptprs	Cell membrane ; Single-pass type I membrane protein; axon; Perikaryon; synaptic vesicle membrane; synaptosome; postsynaptic density
PTRD1_MOUSE_Cys118	17.2658	17.1359	17.0806	17.3957	17.4237	17.2502	17.3275	17.2903	20.7392	20.8078	20.6388	20.3895	20.3316	20.4937	2	PTRD1_MOUSE	17	D3Z4S3	Putative peptidyl-tRNA hydrolase PTRHD1	Ptrhd1
PTSS1_MOUSE_Cys347	17.4643	17.5907	17.5184	17.5296	18.0186	18.1268	17.9939	18.1005	20.0042	19.8435	19.9747	19.9055	20.0141	19.9808	2	PTSS1_MOUSE	11	Q99LH2	Phosphatidylserine synthase 1	Ptdss1	Endoplasmic reticulum membrane ; Multi-pass membrane protein
PTSS2_MOUSE_Cys152	19.1151	18.7198	19.1597	19.147	19.2768	19.3051	19.3566	19.246	21.3837	21.5013	21.454	21.4746	21.3961	21.458	1	PTSS2_MOUSE	6	Q9Z1X2	Phosphatidylserine synthase 2	Ptdss2	Endoplasmic reticulum membrane ; Multi-pass membrane protein
PTTG_MOUSE_Cys45;48	18.3102	18.5816	18.4865	18.5791	19.2003	19.9002	19.6629	19.9709	19.4554	19.4705	19.4202	20.0198	20.1538	20.1559	1	PTTG_MOUSE	2,5	Q8R143	Pituitary tumor-transforming gene 1 protein-interacting protein	Pttg1ip	Cell membrane ; Single-pass type I membrane protein; Cytoplasm; Nucleus
PUF60_MOUSE_Cys492	18.207	18.3148	18.2143	18.2676	18.6325	18.7187	18.5498	18.5481	20.8719	20.8902	20.8817	21.1136	21.1098	21.1089	4	PUF60_MOUSE	14	Q3UEB3	Poly	Puf60	Nucleus
PUR2_MOUSE_Cys134	20.1959	19.9512	20.1143	20.0821	20.0975	19.9711	20.0805	20.0057	22.7619	22.7514	22.7311	22.3391	22.294	22.308	6	PUR2_MOUSE	9	Q64737	Trifunctional purine biosynthetic protein adenosine-3 [Includes: Phosphoribosylamine--glycine ligase ]	Gart
PUR2_MOUSE_Cys168	17.8364	17.6267	17.6265	17.7843	17.7394	17.8362	17.8103	17.8206	20.1728	20.0866	20.0519	19.5573	19.4303	19.5998	2	PUR2_MOUSE	6	Q64737	Trifunctional purine biosynthetic protein adenosine-3 [Includes: Phosphoribosylamine--glycine ligase ]	Gart
PUR2_MOUSE_Cys237	20.0244	20.0051	20.0408	20.012	20.0697	20.0306	20.0878	20.0862	22.4347	22.408	22.3927	22.0698	22.0868	22.0652	8	PUR2_MOUSE	17	Q64737	Trifunctional purine biosynthetic protein adenosine-3 [Includes: Phosphoribosylamine--glycine ligase ]	Gart
PUR2_MOUSE_Cys291	20.3137	20.3677	20.2691	20.3497	20.1323	20.2333	20.3169	20.4014	22.9361	22.9681	22.9151	22.6273	22.5067	22.5286	3	PUR2_MOUSE	6	Q64737	Trifunctional purine biosynthetic protein adenosine-3 [Includes: Phosphoribosylamine--glycine ligase ]	Gart
PUR2_MOUSE_Cys298	22.6692	22.6463	22.6425	22.7598	22.4515	22.3619	22.5485	22.5301	25.2689	25.1419	24.8889	24.7774	24.6593	24.7589	4	PUR2_MOUSE	6	Q64737	Trifunctional purine biosynthetic protein adenosine-3 [Includes: Phosphoribosylamine--glycine ligase ]	Gart
PUR2_MOUSE_Cys41	20.6245	20.3766	20.5535	20.3335	20.5008	20.3563	20.6719	20.4961	22.6413	22.4284	22.6237	22.2069	22.4588	22.2996	9	PUR2_MOUSE	10	Q64737	Trifunctional purine biosynthetic protein adenosine-3 [Includes: Phosphoribosylamine--glycine ligase ]	Gart
PUR2_MOUSE_Cys466	19.0123	18.8826	19.0433	18.9082	19.1617	19.2284	19.2096	19.22	20.7516	20.783	20.8552	20.863	20.8142	20.7558	2	PUR2_MOUSE	7	Q64737	Trifunctional purine biosynthetic protein adenosine-3 [Includes: Phosphoribosylamine--glycine ligase ]	Gart
PUR2_MOUSE_Cys506	20.9081	20.7106	20.984	20.8469	21.0164	20.9101	21.1242	21.1033	23.2498	22.9876	23.172	22.9013	23.0626	22.8627	3	PUR2_MOUSE	5	Q64737	Trifunctional purine biosynthetic protein adenosine-3 [Includes: Phosphoribosylamine--glycine ligase ]	Gart
PUR2_MOUSE_Cys62	19.9226	20.0949	19.9986	20.1247	19.915	19.8338	19.9353	19.8673	22.7968	22.5287	22.8296	22.4782	22.463	22.5082	11	PUR2_MOUSE	15	Q64737	Trifunctional purine biosynthetic protein adenosine-3 [Includes: Phosphoribosylamine--glycine ligase ]	Gart
PUR2_MOUSE_Cys646	19.0526	18.8321	18.9968	18.9977	19.434	19.168	19.3518	19.2051	20.9586	20.8293	20.7854	20.5524	20.6233	20.5355	3	PUR2_MOUSE	13	Q64737	Trifunctional purine biosynthetic protein adenosine-3 [Includes: Phosphoribosylamine--glycine ligase ]	Gart
PUR2_MOUSE_Cys733	19.794	19.7237	19.7172	19.7499	19.8978	19.784	19.9609	19.8451	22.09	22.1566	22.1396	21.9028	21.9021	21.8712	3	PUR2_MOUSE	4	Q64737	Trifunctional purine biosynthetic protein adenosine-3 [Includes: Phosphoribosylamine--glycine ligase ]	Gart
PUR2_MOUSE_Cys769	18.6208	18.6646	18.6117	18.6366	18.8402	18.8206	18.8309	18.9822	20.2669	20.4376	20.3415	20.3252	20.1801	20.3333	1	PUR2_MOUSE	14	Q64737	Trifunctional purine biosynthetic protein adenosine-3 [Includes: Phosphoribosylamine--glycine ligase ]	Gart
PUR2_MOUSE_Cys93	20.3725	20.6181	20.3441	20.4991	20.5148	20.6225	20.5011	20.7088	22.0202	22.3619	22.0941	21.8334	21.7376	21.8695	5	PUR2_MOUSE	1	Q64737	Trifunctional purine biosynthetic protein adenosine-3 [Includes: Phosphoribosylamine--glycine ligase ]	Gart
PUR4_MOUSE_Cys108	18.8012	18.5479	18.6982	18.9077	18.7871	18.5351	18.6007	18.3808	20.7531	20.4682	20.6326	20.0208	19.9836	20.0197	1	PUR4_MOUSE	15	Q5SUR0	Phosphoribosylformylglycinamidine synthase	Pfas	Cytoplasm
PUR4_MOUSE_Cys270	18.0304	17.9137	18.0517	17.765	18.323	18.4149	18.4501	18.4558	19.8315	19.8411	19.7695	20.2316	20.356	20.2543	2	PUR4_MOUSE	2	Q5SUR0	Phosphoribosylformylglycinamidine synthase	Pfas	Cytoplasm
PUR4_MOUSE_Cys294	13.3971	13.2145	13.5322	13.0718	13.8859	13.8462	13.9374	13.8841	14.9428	14.7015	14.7923	15.5282	15.4613	15.4891	1	PUR4_MOUSE	12	Q5SUR0	Phosphoribosylformylglycinamidine synthase	Pfas	Cytoplasm
PUR4_MOUSE_Cys336	16.4326	16.4989	16.4988	16.2416	16.8684	16.9711	16.9557	17.047	17.1791	17.3616	17.1499	17.6275	17.5422	17.5355	1	PUR4_MOUSE	6	Q5SUR0	Phosphoribosylformylglycinamidine synthase	Pfas	Cytoplasm
PUR4_MOUSE_Cys830	14.8933	14.8377	14.9816	14.8237	15.0484	14.9671	14.9618	14.9341	16.7881	16.7083	16.7478	16.5494	16.4383	16.4299	1	PUR4_MOUSE	20	Q5SUR0	Phosphoribosylformylglycinamidine synthase	Pfas	Cytoplasm
PUR4_MOUSE_Cys870	15.8214	15.8399	15.7367	15.6418	15.9554	15.8695	15.6948	15.5895	17.8873	17.7221	17.8019	17.9397	17.9512	17.9902	1	PUR4_MOUSE	9	Q5SUR0	Phosphoribosylformylglycinamidine synthase	Pfas	Cytoplasm
PUR6_MOUSE_Cys185	19.0736	19.0427	18.9971	19.1797	19.087	18.9168	19.0881	19.0571	21.0191	21.1369	20.9544	20.7313	20.6451	20.7423	3	PUR6_MOUSE	7	Q9DCL9	Multifunctional protein ADE2 [Includes: Phosphoribosylaminoimidazole-succinocarboxamide synthase ]	Paics
PUR6_MOUSE_Cys281	17.6889	17.7882	17.8578	17.7976	17.7845	17.7777	17.9136	17.635	20.1553	19.7886	20.0681	19.73	19.8384	19.7412	2	PUR6_MOUSE	14	Q9DCL9	Multifunctional protein ADE2 [Includes: Phosphoribosylaminoimidazole-succinocarboxamide synthase ]	Paics
PUR6_MOUSE_Cys288;295	21.4608	21.1073	21.2425	21.1506	21.2436	20.9908	21.5764	21.356	23.099	23.0861	23.0567	22.7326	22.8344	22.7829	3	PUR6_MOUSE	2,9	Q9DCL9	Multifunctional protein ADE2 [Includes: Phosphoribosylaminoimidazole-succinocarboxamide synthase ]	Paics
PUR6_MOUSE_Cys350	17.5268	17.5358	17.3982	17.3901	17.4375	17.3684	17.5211	17.402	19.468	19.4064	19.3581	19.0203	19.0602	19.1033	2	PUR6_MOUSE	19	Q9DCL9	Multifunctional protein ADE2 [Includes: Phosphoribosylaminoimidazole-succinocarboxamide synthase ]	Paics
PUR6_MOUSE_Cys374	17.2393	16.9511	17.2044	17.2346	16.9491	16.8702	17.2043	17.0215	19.7556	19.5651	19.6704	19.3863	19.5119	19.3693	3	PUR6_MOUSE	7	Q9DCL9	Multifunctional protein ADE2 [Includes: Phosphoribosylaminoimidazole-succinocarboxamide synthase ]	Paics
PUR6_MOUSE_Cys63	20.1443	20.0878	20.1397	20.1009	20.5078	20.3983	20.5421	20.1351	22.7724	22.8697	22.7776	22.5494	22.6547	22.6323	6	PUR6_MOUSE	4	Q9DCL9	Multifunctional protein ADE2 [Includes: Phosphoribosylaminoimidazole-succinocarboxamide synthase ]	Paics
PUR6_MOUSE_Cys81	18.0004	17.9784	17.7676	17.9845	18.2912	18.1527	18.1499	18.0269	20.0457	20.2536	19.8867	19.7801	19.7172	19.7854	2	PUR6_MOUSE	1	Q9DCL9	Multifunctional protein ADE2 [Includes: Phosphoribosylaminoimidazole-succinocarboxamide synthase ]	Paics
PUR6_MOUSE_Cys81;91;100	15.9634	15.9458	15.9507	15.9169	16.5311	16.3925	16.2325	16.1675	17.8407	17.93	17.8287	17.6547	17.6034	17.679	1	PUR6_MOUSE	1,11,20	Q9DCL9	Multifunctional protein ADE2 [Includes: Phosphoribosylaminoimidazole-succinocarboxamide synthase ]	Paics
PUR8_MOUSE_Cys113	18.5406	18.4032	18.41	18.8338	18.4836	18.3722	18.4793	18.4579	20.7652	20.7076	20.6461	20.3744	20.3099	20.2594	2	PUR8_MOUSE	12	P54822	Adenylosuccinate lyase	Adsl
PUR8_MOUSE_Cys27	22.0087	21.9424	22.0333	21.9801	21.836	21.7472	21.9504	21.8208	24.2539	24.2319	24.3832	23.6728	23.6305	23.5444	7	PUR8_MOUSE	3	P54822	Adenylosuccinate lyase	Adsl
PUR8_MOUSE_Cys340	16.5998	16.585	16.4495	16.6502	16.5234	16.3733	16.4754	16.4161	18.3917	18.433	18.3325	17.9704	17.8826	17.9642	1	PUR8_MOUSE	2	P54822	Adenylosuccinate lyase	Adsl
PUR8_MOUSE_Cys399	21.7961	21.7116	21.6541	21.6726	21.561	21.3692	21.525	21.6557	24.4796	24.4576	24.5824	24.112	24.1129	24.0349	4	PUR8_MOUSE	3	P54822	Adenylosuccinate lyase	Adsl
PUR8_MOUSE_Cys98;99	19.2132	18.986	18.9222	18.9778	19.2938	19.2742	19.3549	19.601	21.1218	21.1289	21.2781	20.9847	20.9645	20.8574	13	PUR8_MOUSE	13,14	P54822	Adenylosuccinate lyase	Adsl
PUR9_MOUSE_Cys101	21.3935	21.3291	21.3204	21.3763	21.6083	21.5368	21.702	21.5871	23.4161	23.4121	23.4239	22.6364	22.6262	22.6151	5	PUR9_MOUSE	4	Q9CWJ9	Bifunctional purine biosynthesis protein PURH [Includes: Phosphoribosylaminoimidazolecarboxamide formyltransferase ]	Atic
PUR9_MOUSE_Cys146	16.132	16.344	16.273	16.271	16.4909	16.4792	16.4649	16.359	18.2643	18.284	18.3954	18.6529	18.5691	18.6973	1	PUR9_MOUSE	5	Q9CWJ9	Bifunctional purine biosynthesis protein PURH [Includes: Phosphoribosylaminoimidazolecarboxamide formyltransferase ]	Atic
PUR9_MOUSE_Cys241	15.6581	15.7656	15.703	15.7044	15.7176	15.6273	15.8874	15.8402	17.6032	17.5847	17.5526	17.2955	17.2975	17.2311	2	PUR9_MOUSE	16	Q9CWJ9	Bifunctional purine biosynthesis protein PURH [Includes: Phosphoribosylaminoimidazolecarboxamide formyltransferase ]	Atic
PUR9_MOUSE_Cys287	16.8858	17.1136	16.9187	16.9772	17.2978	17.233	17.304	17.1284	18.667	18.7418	18.8314	18.4554	18.5179	18.4755	2	PUR9_MOUSE	2	Q9CWJ9	Bifunctional purine biosynthesis protein PURH [Includes: Phosphoribosylaminoimidazolecarboxamide formyltransferase ]	Atic
PUR9_MOUSE_Cys325	19.7495	19.8225	19.681	19.7413	20.1582	19.9494	19.9396	19.8852	22.2689	22.3325	22.3066	22.1586	22.0159	22.0841	6	PUR9_MOUSE	14	Q9CWJ9	Bifunctional purine biosynthesis protein PURH [Includes: Phosphoribosylaminoimidazolecarboxamide formyltransferase ]	Atic
PUR9_MOUSE_Cys363	16.0042	15.9985	16.0171	15.8993	16.2162	16.2253	16.3235	16.2337	18.3555	18.3921	18.2904	18.0205	17.9895	18.0617	2	PUR9_MOUSE	5	Q9CWJ9	Bifunctional purine biosynthesis protein PURH [Includes: Phosphoribosylaminoimidazolecarboxamide formyltransferase ]	Atic
PUR9_MOUSE_Cys434	20.5723	20.4096	20.5223	20.4229	20.6623	20.5914	20.6677	20.7318	22.7149	22.7232	22.6386	22.5079	22.4895	22.4895	9	PUR9_MOUSE	8	Q9CWJ9	Bifunctional purine biosynthesis protein PURH [Includes: Phosphoribosylaminoimidazolecarboxamide formyltransferase ]	Atic
PUR9_MOUSE_Cys575	13.719	13.4069	13.5804	13.6642	13.938	13.8665	13.7658	13.826	15.9737	15.9124	16.0024	15.8613	15.7408	15.7748	1	PUR9_MOUSE	22	Q9CWJ9	Bifunctional purine biosynthesis protein PURH [Includes: Phosphoribosylaminoimidazolecarboxamide formyltransferase ]	Atic
PURA_MOUSE_Cys271	16.8566	16.6267	16.7758	17.0869	16.7924	16.9006	17.0203	17.1366	19.5075	19.6845	19.7539	19.8022	19.7538	19.567	1	PURA_MOUSE	6	P42669	Transcriptional activator protein Pur-alpha	Pura	Nucleus
PURA_MOUSE_Cys291	18.8423	18.8362	18.9392	18.9711	19.2266	19.1845	19.2526	19.1895	20.5156	20.5312	20.4697	20.5097	20.5229	20.5212	16	PURA_MOUSE	3	P42669	Transcriptional activator protein Pur-alpha	Pura	Nucleus
PURA1_MOUSE_Cys183	22.5105	22.4946	22.4199	22.4715	22.5265	22.3749	22.6387	22.678	25.1467	24.687	25.3434	24.7261	24.5116	24.947	10	PURA1_MOUSE	2	P28650	Adenylosuccinate synthetase isozyme 1	Adssl1	Cytoplasm; Membrane; Peripheral membrane protein
PURA1_MOUSE_Cys275;281	19.7482	19.6805	19.7013	19.8011	20.1575	20.015	19.9662	19.8216	22.0543	22.0361	21.9659	21.998	21.9159	22.0018	6	PURA1_MOUSE	8,14	P28650	Adenylosuccinate synthetase isozyme 1	Adssl1	Cytoplasm; Membrane; Peripheral membrane protein
PURA1_MOUSE_Cys281	17.1611	17.1174	16.9394	17.059	17.196	17.0728	17.0262	17.146	19.3648	19.4483	19.3788	19.4678	19.3275	19.3835	1	PURA1_MOUSE	3	P28650	Adenylosuccinate synthetase isozyme 1	Adssl1	Cytoplasm; Membrane; Peripheral membrane protein
PURA1_MOUSE_Cys339	19.7799	19.874	19.8179	19.8223	20.0198	20.0634	20.1976	20.085	22.5411	22.7071	22.4575	22.1591	22.2398	22.3192	4	PURA1_MOUSE	1	P28650	Adenylosuccinate synthetase isozyme 1	Adssl1	Cytoplasm; Membrane; Peripheral membrane protein
PURA1_MOUSE_Cys63	22.4704	22.5859	22.4112	22.3781	22.474	22.3513	22.589	22.5443	25.5833	25.7284	25.6263	25.2809	25.2917	25.3848	38	PURA1_MOUSE	1	P28650	Adenylosuccinate synthetase isozyme 1	Adssl1	Cytoplasm; Membrane; Peripheral membrane protein
PURA2_MOUSE_Cys338	13.0344	13.1999	13.3652	13.3489	13.7516	13.9824	13.6923	13.8283	16.1671	16.2681	16.2576	16.4707	16.524	16.5541	1	PURA2_MOUSE	1	P46664	Adenylosuccinate synthetase isozyme 2	Adss	Cytoplasm
PURA2_MOUSE_Cys58	16.8293	17.021	16.9452	17.3969	17.6108	17.7791	17.5566	17.7849	19.2956	19.395	19.4283	19.7984	19.7698	19.6739	1	PURA2_MOUSE	13	P46664	Adenylosuccinate synthetase isozyme 2	Adss	Cytoplasm
PURB_MOUSE_Cys250	15.9958	15.9943	16.0236	16.0168	16.1528	16.0688	16.2736	16.2486	18.3698	18.3809	18.4442	18.4056	18.464	18.4144	1	PURB_MOUSE	7	O35295	Transcriptional activator protein Pur-beta	Purb	Nucleus
PUS7_MOUSE_Cys116	16.0933	16.0982	16.076	16.146	16.4878	16.4082	16.4692	16.4405	18.1148	18.0898	18.1944	18.1182	18.2386	18.13	1	PUS7_MOUSE	11	Q91VU7	Pseudouridylate synthase 7 homolog	Pus7	Nucleus
PUS7_MOUSE_Cys12	15.6208	15.7139	15.7887	15.5689	16.3454	16.294	16.3358	16.1397	17.5524	17.6013	17.8416	17.4198	17.5698	17.4485	1	PUS7_MOUSE	2	Q91VU7	Pseudouridylate synthase 7 homolog	Pus7	Nucleus
PUS7_MOUSE_Cys36	15.696	15.7597	15.5845	16.0594	16.1169	16.342	16.2328	15.9812	17.9499	17.7468	17.9764	17.9194	17.8672	17.8001	1	PUS7_MOUSE	5	Q91VU7	Pseudouridylate synthase 7 homolog	Pus7	Nucleus
PWP1_MOUSE_Cys328	18.1826	18.5589	18.1117	18.4653	18.4333	18.7686	18.4598	18.7774	20.4035	20.8218	20.393	20.3373	20.2116	20.3673	2	PWP1_MOUSE	7	Q99LL5	Periodic tryptophan protein 1 homolog	Pwp1	Nucleus; nucleolus; Chromosome
PWP1_MOUSE_Cys399	18.4919	18.6073	18.4506	18.5111	18.599	18.8161	18.5539	18.8829	20.1252	20.3149	20.1772	20.4651	20.2883	20.4327	3	PWP1_MOUSE	2	Q99LL5	Periodic tryptophan protein 1 homolog	Pwp1	Nucleus; nucleolus; Chromosome
PWP1_MOUSE_Cys489	18.7868	18.8464	18.8355	18.8222	19.2452	19.3886	19.1379	19.2214	21.0446	20.9014	20.9812	20.9313	20.9509	20.9482	2	PWP1_MOUSE	8	Q99LL5	Periodic tryptophan protein 1 homolog	Pwp1	Nucleus; nucleolus; Chromosome
PWP1_MOUSE_Cys9	16.7069	16.6785	16.5222	16.5362	16.764	16.7396	16.8009	16.8141	18.5954	18.7415	18.6073	18.5107	18.5414	18.5591	1	PWP1_MOUSE	4	Q99LL5	Periodic tryptophan protein 1 homolog	Pwp1	Nucleus; nucleolus; Chromosome
PWP2_MOUSE_Cys60	17.3744	17.4274	17.2171	17.4069	17.3916	17.5134	17.5283	17.642	18.869	18.9122	18.7743	18.9503	18.9531	18.913	1	PWP2_MOUSE	1	Q8BU03	Periodic tryptophan protein 2 homolog	Pwp2	nucleolus
PWP2_MOUSE_Cys630	14.9505	14.9971	14.9505	14.8589	15.1318	15.1769	15.1819	15.1751	16.7775	16.9005	16.8826	16.6932	16.7887	16.8155	1	PWP2_MOUSE	3	Q8BU03	Periodic tryptophan protein 2 homolog	Pwp2	nucleolus
PX11B_MOUSE_Cys216	19.0811	19.1678	19.1199	19.207	19.34	19.3147	19.2503	19.3178	21.1073	21.2035	21.1222	20.9664	20.8875	21.0074	2	PX11B_MOUSE	3	Q9Z210	Peroxisomal membrane protein 11B	Pex11b	Peroxisome membrane ; Single-pass membrane protein
PX11B_MOUSE_Cys85	17.9524	17.9998	18.016	17.9833	18.4632	18.492	18.4714	18.3909	19.7311	19.71	19.7074	19.8807	19.9358	19.92	1	PX11B_MOUSE	2	Q9Z210	Peroxisomal membrane protein 11B	Pex11b	Peroxisome membrane ; Single-pass membrane protein
PXDC2_MOUSE_Cys355	20.0225	20.0929	20.0781	19.9633	20.1281	20.0367	20.1191	20.2839	20.654	20.6836	20.6534	20.5807	20.5397	20.6451	2	PXDC2_MOUSE	1	Q9DC11	Plexin domain-containing protein 2	Plxdc2	Membrane ; Single-pass type I membrane protein
PXDC2_MOUSE_Cys371	17.9276	18.0646	18.1122	18.0257	17.993	18.06	18.0784	18.0339	19.9239	19.8473	19.8337	19.7426	19.8075	19.7536	2	PXDC2_MOUSE	8	Q9DC11	Plexin domain-containing protein 2	Plxdc2	Membrane ; Single-pass type I membrane protein
PXDC2_MOUSE_Cys530	16.0925	15.9961	16.2007	16.3965	16.4717	16.4575	16.533	16.4817	18.8784	18.7729	18.8133	18.3927	18.5154	18.5969	1	PXDC2_MOUSE	9	Q9DC11	Plexin domain-containing protein 2	Plxdc2	Membrane ; Single-pass type I membrane protein
PXDN_MOUSE_Cys1231	16.9632	16.8383	16.9011	16.6744	16.9056	16.9106	17.0227	16.9569	17.7794	17.6764	17.6288	17.4939	17.4908	17.3984	2	PXDN_MOUSE	7	Q3UQ28	Peroxidasin homolog	Pxdn	extracellular matrix
PXDN_MOUSE_Cys1298	18.3509	18.328	18.1267	18.184	18.623	18.6122	18.5457	18.6319	19.2881	19.1568	19.3352	19.2544	19.3531	19.3604	1	PXDN_MOUSE	11	Q3UQ28	Peroxidasin homolog	Pxdn	extracellular matrix
PXDN_MOUSE_Cys1312;1313;1316	19.858	19.7532	19.7374	19.5405	19.853	19.8192	19.7882	20.1084	20.8186	20.83	20.8618	20.7132	20.6652	20.7598	2	PXDN_MOUSE	5,6,9	Q3UQ28	Peroxidasin homolog	Pxdn	extracellular matrix
PXDN_MOUSE_Cys1411	15.3952	15.2049	15.5802	15.0822	16.6525	17.4467	16.7126	16.7758	16.6908	16.4491	16.7741	17.436	17.5459	17.3538	1	PXDN_MOUSE	6	Q3UQ28	Peroxidasin homolog	Pxdn	extracellular matrix
PXDN_MOUSE_Cys1462;1463;1466	19.0814	18.9602	19.0073	19.1075	20.1871	20.8168	20.059	20.1132	20.3568	20.3765	20.4358	20.909	20.8738	21.4253	2	PXDN_MOUSE	5,6,9	Q3UQ28	Peroxidasin homolog	Pxdn	extracellular matrix
PXDN_MOUSE_Cys193;195	16.1896	16.219	16.1919	16.1064	16.2425	16.1074	16.2024	16.3574	17.3822	17.3696	17.2859	17.2829	17.3092	17.1978	2	PXDN_MOUSE	8,10	Q3UQ28	Peroxidasin homolog	Pxdn	extracellular matrix
PXDN_MOUSE_Cys219	18.8554	18.8402	18.6528	18.812	18.8655	18.8072	18.7143	18.9376	19.5035	19.4353	19.3626	19.4475	19.3924	19.4129	13	PXDN_MOUSE	14	Q3UQ28	Peroxidasin homolog	Pxdn	extracellular matrix
PXDN_MOUSE_Cys240	20.0993	19.947	19.959	19.733	20.24	20.1525	20.1788	20.1159	20.9868	21.0619	21.1066	20.9656	21.0849	20.9684	5	PXDN_MOUSE	12	Q3UQ28	Peroxidasin homolog	Pxdn	extracellular matrix
PXDN_MOUSE_Cys264	15.2348	15.1444	15.1874	14.9746	15.1618	15.1542	15.2041	15.1284	16.9614	16.8179	16.9102	16.6689	16.6851	16.6809	1	PXDN_MOUSE	20	Q3UQ28	Peroxidasin homolog	Pxdn	extracellular matrix
PXDN_MOUSE_Cys33	19.2616	19.195	19.0872	18.8465	19.0963	19.1351	19.0348	19.2357	19.2977	19.1616	19.2353	19.153	19.2666	19.1593	1	PXDN_MOUSE	5	Q3UQ28	Peroxidasin homolog	Pxdn	extracellular matrix
PXDN_MOUSE_Cys451	20.2949	20.4322	20.2216	20.513	20.4016	20.5604	20.3244	20.6832	21.663	21.8822	21.6119	21.7806	21.5684	21.7474	3	PXDN_MOUSE	12	Q3UQ28	Peroxidasin homolog	Pxdn	extracellular matrix
PXDN_MOUSE_Cys499	19.4555	19.3238	19.3584	19.289	19.6147	19.3932	19.4184	19.5273	20.6221	20.6174	20.5475	20.3359	20.3045	20.2714	3	PXDN_MOUSE	14	Q3UQ28	Peroxidasin homolog	Pxdn	extracellular matrix
PXDN_MOUSE_Cys956	18.52	18.4242	18.5486	18.3878	18.5455	18.3696	18.39	18.4142	20.2195	20.0765	20.0787	19.4493	19.3937	19.301	1	PXDN_MOUSE	16	Q3UQ28	Peroxidasin homolog	Pxdn	extracellular matrix
PXDN_MOUSE_Cys967	19.0275	19.0485	18.9795	19.084	19.0376	18.9405	18.9823	19.0151	20.9509	20.8264	20.9025	20.641	20.6515	20.5982	2	PXDN_MOUSE	9	Q3UQ28	Peroxidasin homolog	Pxdn	extracellular matrix
PXK_MOUSE_Cys196	18.4136	18.4746	18.3556	18.3826	19.2077	19.6603	19.348	19.7039	19.4313	19.5238	19.401	19.9614	19.7756	19.9167	1	PXK_MOUSE	9	Q8BX57	PX domain-containing protein kinase-like protein	Pxk	Cytoplasm; Cell membrane ; Peripheral membrane protein
PXK_MOUSE_Cys574	18.6713	18.4477	18.8523	18.5904	18.7993	18.8682	18.7353	18.8184	20.2642	20.3262	20.319	20.6861	20.7734	20.7217	2	PXK_MOUSE	4	Q8BX57	PX domain-containing protein kinase-like protein	Pxk	Cytoplasm; Cell membrane ; Peripheral membrane protein
PXL2A_MOUSE_Cys74;77	21.939	20.5006	22.1039	21.6838	21.2244	19.8325	21.3797	20.9305	22.1198	21.5914	21.8204	20.7525	20.9854	20.9641	1	PXL2A_MOUSE	4,7	Q9CYH2	Peroxiredoxin-like 2A	Prxl2a	Cytoplasm; Secreted
PXL2B_MOUSE_Cys12	22.1639	21.8381	22.3975	22.286	22.3006	21.987	22.4495	22.2249	24.5477	24.4547	24.5306	24.0562	24.2802	24.1262	7	PXL2B_MOUSE	4	Q9DB60	Prostamide/prostaglandin F synthase	Prxl2b	cytosol
PXL2B_MOUSE_Cys187;194	14.3622	14.506	14.4113	14.4431	14.5427	14.2895	14.4403	14.3294	16.7971	16.7196	16.967	17.2305	17.3531	17.2735	1	PXL2B_MOUSE	22,29	Q9DB60	Prostamide/prostaglandin F synthase	Prxl2b	cytosol
PXL2B_MOUSE_Cys187;194;199	19.0485	18.8852	19.037	19.1418	19.4367	19.2052	19.1425	19.0874	21.6857	21.7063	21.7261	21.3434	21.3529	21.4109	9	PXL2B_MOUSE	6,13,18	Q9DB60	Prostamide/prostaglandin F synthase	Prxl2b	cytosol
PXL2B_MOUSE_Cys34	22.3766	22.0286	22.3758	22.4904	22.658	22.2455	22.6238	22.3721	24.393	24.4436	24.4011	24.2248	24.2325	24.1694	5	PXL2B_MOUSE	2	Q9DB60	Prostamide/prostaglandin F synthase	Prxl2b	cytosol
PXL2B_MOUSE_Cys44;47	21.4608	20.6791	21.7324	21.5168	21.6254	21.1728	21.2981	21.3237	22.3367	22.5166	22.5724	22.1836	22.065	22.2355	3	PXL2B_MOUSE	3,6	Q9DB60	Prostamide/prostaglandin F synthase	Prxl2b	cytosol
PXL2C_MOUSE_Cys68	17.1178	17.0309	17.0705	17.1718	17.0477	16.9716	17.1609	17.013	18.9006	19.0156	18.7932	18.6053	18.5218	18.6335	1	PXL2C_MOUSE	2	Q9D1A0	Peroxiredoxin-like 2C	Prxl2c
PXMP4_MOUSE_Cys80	16.0216	16.0177	16.0609	16.1842	16.2032	16.1726	16.2472	16.3551	18.5767	18.5736	18.6466	18.2627	18.3134	18.3409	1	PXMP4_MOUSE	4	Q9JJW0	Peroxisomal membrane protein 4	Pxmp4	Peroxisome membrane ; Multi-pass membrane protein
PYC_MOUSE_Cys131	19.0359	19.0158	19.4053	19.4	19.5577	19.7019	19.6783	19.334	21.5858	21.313	21.5729	21.3166	21.5635	21.3335	7	PYC_MOUSE	7	Q05920	Pyruvate carboxylase, mitochondrial	Pc	Mitochondrion matrix
PYC_MOUSE_Cys372;376	18.8699	18.8836	18.8322	18.7531	19.0228	18.9515	19.0911	19.0292	21.3456	21.3708	21.4974	21.243	21.3338	21.307	2	PYC_MOUSE	4,8	Q05920	Pyruvate carboxylase, mitochondrial	Pc	Mitochondrion matrix
PYC_MOUSE_Cys56	19.7339	19.8733	19.6834	19.7847	19.5437	19.6511	19.6938	19.99	21.4445	21.7029	21.4785	21.563	21.1959	21.4431	5	PYC_MOUSE	2	Q05920	Pyruvate carboxylase, mitochondrial	Pc	Mitochondrion matrix
PYC_MOUSE_Cys622	14.0727	14.0884	14.2887	14.1325	14.1177	14.1025	14.546	14.3617	15.901	15.8616	15.9047	15.5945	15.7253	15.6635	1	PYC_MOUSE	5	Q05920	Pyruvate carboxylase, mitochondrial	Pc	Mitochondrion matrix
PYC_MOUSE_Cys739	20.2407	20.1594	20.5807	20.1221	20.4524	20.3075	20.6894	20.3582	22.8589	22.6359	22.8251	22.6413	22.8667	22.6639	7	PYC_MOUSE	7	Q05920	Pyruvate carboxylase, mitochondrial	Pc	Mitochondrion matrix
PYC_MOUSE_Cys816	14.8403	14.8255	14.9121	14.9033	14.8556	15.0288	15.1214	15.0689	16.6498	16.7227	16.7244	16.4185	16.496	16.464	1	PYC_MOUSE	12	Q05920	Pyruvate carboxylase, mitochondrial	Pc	Mitochondrion matrix
PYC_MOUSE_Cys850	18.3536	18.3742	18.4149	18.4913	18.3243	18.3584	18.4194	18.4382	20.5064	20.5728	20.5828	20.2893	20.2428	20.2634	2	PYC_MOUSE	8	Q05920	Pyruvate carboxylase, mitochondrial	Pc	Mitochondrion matrix
PYGB_MOUSE_Cys143	22.9588	22.9695	22.9838	22.9382	22.9216	22.8076	22.9042	22.8664	25.3005	25.2938	25.2381	24.9422	24.8672	24.8748	38	PYGB_MOUSE	4	Q8CI94	Glycogen phosphorylase, brain form	Pygb
PYGB_MOUSE_Cys319	17.3015	17.2652	17.4415	17.1042	17.6068	17.7807	17.6982	17.8093	18.5863	18.6762	18.5877	18.8008	18.8334	18.9082	1	PYGB_MOUSE	3	Q8CI94	Glycogen phosphorylase, brain form	Pygb
PYGB_MOUSE_Cys326	17.8545	18.216	18.209	17.9464	18.5635	18.8563	18.6472	18.6084	20.2442	20.282	20.2396	20.5963	20.5845	20.6067	2	PYGB_MOUSE	2	Q8CI94	Glycogen phosphorylase, brain form	Pygb
PYGB_MOUSE_Cys373	27.0163	26.6316	26.9904	27.0102	26.5615	26.6273	26.9944	26.8506	28.6671	28.6343	28.6347	28.322	28.2536	28.4521	124	PYGB_MOUSE	2	Q8CI94	Glycogen phosphorylase, brain form	Pygb
PYGB_MOUSE_Cys437	16.9762	17.1364	17.0675	17.0421	17.3491	17.379	17.2883	17.358	19.0815	19.0572	19.0203	19.3021	19.2054	19.2258	4	PYGB_MOUSE	9	Q8CI94	Glycogen phosphorylase, brain form	Pygb
PYGB_MOUSE_Cys446	18.7169	18.6775	18.6713	18.5861	18.7184	18.7206	18.8694	18.8511	20.9173	20.7452	20.9582	20.6797	20.7662	20.7101	7	PYGB_MOUSE	7	Q8CI94	Glycogen phosphorylase, brain form	Pygb
PYGB_MOUSE_Cys581	25.9023	25.5883	25.8486	25.8698	25.6784	25.7292	25.8589	25.6982	28.5433	28.4824	28.3805	27.956	27.9549	27.9555	107	PYGB_MOUSE	5	Q8CI94	Glycogen phosphorylase, brain form	Pygb
PYGB_MOUSE_Cys808	17.0466	17.4368	17.1207	17.2715	17.4253	18.0075	17.5425	17.9803	19.1596	19.5907	19.3282	19.8219	19.2879	19.8147	1	PYGB_MOUSE	4	Q8CI94	Glycogen phosphorylase, brain form	Pygb
PYGL_MOUSE_Cys143	18.0549	17.9947	17.9641	17.986	18.0102	17.8564	18.0168	17.8363	20.2303	20.2208	20.2137	19.8167	19.8518	19.8114	6	PYGL_MOUSE	4	Q9ET01	Glycogen phosphorylase, liver form	Pygl
PYGL_MOUSE_Cys581	13.9209	13.7309	13.971	13.7753	13.7153	13.4546	13.8569	13.7226	16.6814	16.4356	16.6065	15.8869	16.0861	15.9544	1	PYGL_MOUSE	5	Q9ET01	Glycogen phosphorylase, liver form	Pygl
PYGM_MOUSE_Cys109	22.2401	22.329	22.2258	22.2913	22.5625	22.4905	22.5281	22.4926	24.6491	24.6964	24.7611	24.8921	24.7993	24.8167	58	PYGM_MOUSE	2	Q9WUB3	Glycogen phosphorylase, muscle form	Pygm
PYGM_MOUSE_Cys143	20.8941	20.7839	20.8947	20.9249	20.7739	20.7756	20.9583	20.8378	23.0686	23.0975	23.11	22.6881	22.7049	22.721	44	PYGM_MOUSE	4	Q9WUB3	Glycogen phosphorylase, muscle form	Pygm
PYGM_MOUSE_Cys172	24.465	24.3241	24.4202	24.5007	24.3501	24.2534	24.4605	24.3207	26.0179	26.0874	25.9971	25.6194	25.6009	25.6005	80	PYGM_MOUSE	2	Q9WUB3	Glycogen phosphorylase, muscle form	Pygm
PYGM_MOUSE_Cys373	21.7509	21.6992	21.6963	21.7704	21.8384	21.6951	21.7747	21.7049	24.264	24.2192	24.1848	23.9694	23.9371	23.9525	24	PYGM_MOUSE	9	Q9WUB3	Glycogen phosphorylase, muscle form	Pygm
PYGM_MOUSE_Cys446	26.0151	25.9186	25.9996	26.1066	26.02	26.1052	26.2118	26.1771	27.8593	27.8569	27.861	27.6081	27.595	27.6266	334	PYGM_MOUSE	7	Q9WUB3	Glycogen phosphorylase, muscle form	Pygm
PYGM_MOUSE_Cys496	25.1201	24.7632	25.0747	25.0483	24.8115	24.7897	25.102	24.9262	27.1036	27.181	27.0978	26.7017	26.7377	26.6627	23	PYGM_MOUSE	4	Q9WUB3	Glycogen phosphorylase, muscle form	Pygm
PYGM_MOUSE_Cys784	23.6115	23.3547	23.4785	23.484	23.4569	23.366	23.552	23.3974	27.186	27.2231	27.1435	26.9734	26.9099	27.0152	48	PYGM_MOUSE	1	Q9WUB3	Glycogen phosphorylase, muscle form	Pygm
PYR1_MOUSE_Cys1215	17.7392	17.5201	17.9	17.6038	18.2048	18.2799	18.5543	18.2931	19.8722	19.4084	19.8599	20.1346	20.6297	20.1158	1	PYR1_MOUSE	4	B2RQC6	CAD protein [Includes: Glutamine-dependent carbamoyl-phosphate synthase ]	Cad	Cytoplasm; Nucleus
PYR1_MOUSE_Cys1636	16.2093	16.0807	16.0824	16.311	16.4318	16.3499	16.1798	16.4535	17.9662	18.1161	17.9761	18.0197	17.7838	18.0119	1	PYR1_MOUSE	8	B2RQC6	CAD protein [Includes: Glutamine-dependent carbamoyl-phosphate synthase ]	Cad	Cytoplasm; Nucleus
PYR1_MOUSE_Cys179;183	16.9969	16.8425	17.0849	17.2584	17.8466	18.2472	17.8278	17.8347	19.4384	19.4944	19.6272	20.1103	20.1358	20.0657	1	PYR1_MOUSE	2,6	B2RQC6	CAD protein [Includes: Glutamine-dependent carbamoyl-phosphate synthase ]	Cad	Cytoplasm; Nucleus
PYR1_MOUSE_Cys280	16.9459	16.9692	16.9254	16.8268	16.7639	17.14	17.1517	17.2915	18.7742	18.9181	18.7588	18.5907	18.6361	18.6341	1	PYR1_MOUSE	6	B2RQC6	CAD protein [Includes: Glutamine-dependent carbamoyl-phosphate synthase ]	Cad	Cytoplasm; Nucleus
PYR1_MOUSE_Cys379	17.0269	17.1034	17.1307	17.0084	17.1906	17.1805	17.2163	17.1734	18.8904	19.0686	19.0539	18.8861	18.7273	18.7972	1	PYR1_MOUSE	2	B2RQC6	CAD protein [Includes: Glutamine-dependent carbamoyl-phosphate synthase ]	Cad	Cytoplasm; Nucleus
PYR1_MOUSE_Cys834	15.494	15.6484	15.4164	15.3726	15.5615	16.0155	15.7655	15.9518	17.3134	17.2687	17.3554	17.5116	17.5557	17.5784	2	PYR1_MOUSE	3	B2RQC6	CAD protein [Includes: Glutamine-dependent carbamoyl-phosphate synthase ]	Cad	Cytoplasm; Nucleus
PYR1_MOUSE_Cys897	17.8729	17.8839	17.9224	17.8983	18.4141	18.7591	18.3601	18.547	20.0194	20.011	20.0437	20.8378	20.7612	20.7675	1	PYR1_MOUSE	6	B2RQC6	CAD protein [Includes: Glutamine-dependent carbamoyl-phosphate synthase ]	Cad	Cytoplasm; Nucleus
PYRD1_MOUSE_Cys108;110	18.0075	18.079	18.1026	18.1223	18.2509	18.3446	18.3193	18.3068	19.7938	19.7575	19.8411	19.7878	19.8498	19.8055	2	PYRD1_MOUSE	2,4	Q3TMV7	Pyridine nucleotide-disulfide oxidoreductase domain-containing protein 1	Pyroxd1	Nucleus; Cytoplasm; sarcomere
PYRG1_MOUSE_Cys176	16.6549	16.5395	16.6679	16.7983	16.8166	16.749	16.7694	16.6772	18.5258	18.4653	18.4808	18.3091	18.1865	18.2652	1	PYRG1_MOUSE	4	P70698	CTP synthase 1	Ctps1
PYRG1_MOUSE_Cys216	19.1874	19.2807	19.0336	19.2187	19.3658	19.6229	19.5465	19.6325	22.3093	22.3626	22.2866	22.3895	22.1756	22.3116	3	PYRG1_MOUSE	11	P70698	CTP synthase 1	Ctps1
PYRG1_MOUSE_Cys218	18.2022	18.2383	18.0903	18.1736	18.3875	18.4253	18.4494	18.6178	20.5802	20.7505	20.5596	20.4146	20.4028	20.5206	2	PYRG1_MOUSE	1	P70698	CTP synthase 1	Ctps1
PYRG1_MOUSE_Cys299	18.8406	18.7676	18.7928	18.862	19.174	19.2577	19.1967	19.2569	21.2445	21.3533	21.1292	21.3193	21.0884	21.2282	2	PYRG1_MOUSE	5	P70698	CTP synthase 1	Ctps1
PYRG1_MOUSE_Cys30	16.6711	16.2349	16.4458	16.5689	16.8123	17.2582	17.0683	16.9112	19.2922	18.9264	19.4095	19.3377	19.5523	19.2565	1	PYRG1_MOUSE	2	P70698	CTP synthase 1	Ctps1
PYRG1_MOUSE_Cys362	18.4023	18.2543	18.3889	18.2973	19.0071	19.0199	18.8494	18.6764	19.7461	19.8461	19.7702	19.8128	19.8673	19.8685	2	PYRG1_MOUSE	2	P70698	CTP synthase 1	Ctps1
PYRG1_MOUSE_Cys491	17.2749	16.5434	16.8436	16.8034	16.5681	16.7607	16.7715	17.3812	19.8772	20.0917	19.8708	19.9014	19.706	19.8836	1	PYRG1_MOUSE	1	P70698	CTP synthase 1	Ctps1
PYRG2_MOUSE_Cys216	17.3758	17.567	17.4566	17.4384	17.5638	17.6604	17.5418	17.5751	19.461	19.4521	19.4309	19.6773	19.627	19.6718	2	PYRG2_MOUSE	11	P70303	CTP synthase 2	Ctps2
PYRG2_MOUSE_Cys277	17.7155	17.8662	17.8101	17.6352	17.783	17.7546	17.7003	17.7375	19.5401	19.5417	19.4856	19.0981	19.3049	19.179	1	PYRG2_MOUSE	8	P70303	CTP synthase 2	Ctps2
PYRG2_MOUSE_Cys299	15.8396	15.8473	16.0597	15.8173	16.287	16.721	16.5551	16.7002	17.5493	17.6453	17.6991	18.0537	18.1754	18.1573	1	PYRG2_MOUSE	2	P70303	CTP synthase 2	Ctps2
PYRG2_MOUSE_Cys313	17.3969	17.4044	17.4673	17.4872	17.8453	17.8208	17.7295	17.9092	19.5418	19.626	19.5162	19.6337	19.556	19.5662	1	PYRG2_MOUSE	2	P70303	CTP synthase 2	Ctps2
PYRG2_MOUSE_Cys498	16.6288	16.7041	16.7654	16.7665	17.0509	17.2592	17.0381	17.0866	19.4708	19.5448	19.5165	19.9452	19.783	19.8599	2	PYRG2_MOUSE	3	P70303	CTP synthase 2	Ctps2
PZP_MOUSE_Cys1092	21.3343	21.243	21.309	21.4154	22.7994	22.9491	22.6145	22.1664	22.7403	22.7312	22.7606	23.0953	23.194	23.2366	33	PZP_MOUSE	4	Q61838	Pregnancy zone protein [Cleaved into: Alpha-2-macroglobulin 165 kDa subunit; Alpha-2-macroglobulin 35 kDa subunit]	Pzp	Secreted
PZP_MOUSE_Cys1339	23.1095	22.9225	23.0472	22.905	24.9117	24.7129	24.2998	23.6973	24.5428	24.419	24.5699	25.0731	25.0605	25.0072	45	PZP_MOUSE	6	Q61838	Pregnancy zone protein [Cleaved into: Alpha-2-macroglobulin 165 kDa subunit; Alpha-2-macroglobulin 35 kDa subunit]	Pzp	Secreted
PZP_MOUSE_Cys249	20.3611	20.2631	20.3544	20.3645	21.9682	21.7344	21.4979	20.7937	22.0182	22.049	22.0553	22.1219	22.1745	22.175	14	PZP_MOUSE	14	Q61838	Pregnancy zone protein [Cleaved into: Alpha-2-macroglobulin 165 kDa subunit; Alpha-2-macroglobulin 35 kDa subunit]	Pzp	Secreted
PZP_MOUSE_Cys277	17.3092	16.9823	17.2132	17.4092	19.2898	19.3219	18.6911	17.9196	18.2665	17.987	18.2811	19.5171	19.5677	19.404	2	PZP_MOUSE	3	Q61838	Pregnancy zone protein [Cleaved into: Alpha-2-macroglobulin 165 kDa subunit; Alpha-2-macroglobulin 35 kDa subunit]	Pzp	Secreted
PZP_MOUSE_Cys277;286	18.8603	18.6804	18.826	19.5765	20.0501	19.8537	19.5279	19.3814	20.104	19.9225	20.1038	20.6593	20.7124	20.6885	7	PZP_MOUSE	3,12	Q61838	Pregnancy zone protein [Cleaved into: Alpha-2-macroglobulin 165 kDa subunit; Alpha-2-macroglobulin 35 kDa subunit]	Pzp	Secreted
PZP_MOUSE_Cys277;286;298	15.7703	15.4985	15.7504	15.3674	17.5843	17.4568	17.0178	16.4367	16.4159	16.2326	16.415	17.3222	17.3471	17.3977	1	PZP_MOUSE	3,12,24	Q61838	Pregnancy zone protein [Cleaved into: Alpha-2-macroglobulin 165 kDa subunit; Alpha-2-macroglobulin 35 kDa subunit]	Pzp	Secreted
PZP_MOUSE_Cys286	20.0199	20.0041	19.98	20.0011	21.1461	21.0789	20.8637	20.5062	21.7427	21.7354	21.7687	22.0243	21.9174	21.9916	10	PZP_MOUSE	5	Q61838	Pregnancy zone protein [Cleaved into: Alpha-2-macroglobulin 165 kDa subunit; Alpha-2-macroglobulin 35 kDa subunit]	Pzp	Secreted
PZP_MOUSE_Cys286;298	16.7369	16.7183	16.7742	16.7017	18.8321	18.6652	18.3421	17.6795	17.4712	17.4585	17.6431	18.4238	18.5413	18.5343	1	PZP_MOUSE	3,15	Q61838	Pregnancy zone protein [Cleaved into: Alpha-2-macroglobulin 165 kDa subunit; Alpha-2-macroglobulin 35 kDa subunit]	Pzp	Secreted
PZP_MOUSE_Cys340	21.6688	21.6953	21.5895	21.7118	22.7292	22.5417	22.2368	21.8681	23.7531	23.759	23.7524	24.498	24.4351	24.4794	19	PZP_MOUSE	16	Q61838	Pregnancy zone protein [Cleaved into: Alpha-2-macroglobulin 165 kDa subunit; Alpha-2-macroglobulin 35 kDa subunit]	Pzp	Secreted
PZP_MOUSE_Cys594	23.9162	23.6481	23.7829	23.8234	26.1256	26.0998	25.5616	24.7812	24.4246	24.4051	24.6097	25.7794	25.7866	25.8143	26	PZP_MOUSE	3	Q61838	Pregnancy zone protein [Cleaved into: Alpha-2-macroglobulin 165 kDa subunit; Alpha-2-macroglobulin 35 kDa subunit]	Pzp	Secreted
PZP_MOUSE_Cys642	21.2758	21.0897	21.2473	21.1842	22.7382	22.6292	22.2782	21.9677	22.613	22.6404	22.6082	23.1661	23.1362	23.1453	16	PZP_MOUSE	12	Q61838	Pregnancy zone protein [Cleaved into: Alpha-2-macroglobulin 165 kDa subunit; Alpha-2-macroglobulin 35 kDa subunit]	Pzp	Secreted
PZP_MOUSE_Cys689	20.9079	20.7388	20.8509	20.8544	21.4904	21.2609	21.2272	20.888	22.5002	22.5581	22.4474	22.187	22.1167	22.1677	11	PZP_MOUSE	2	Q61838	Pregnancy zone protein [Cleaved into: Alpha-2-macroglobulin 165 kDa subunit; Alpha-2-macroglobulin 35 kDa subunit]	Pzp	Secreted
PZP_MOUSE_Cys833	21.1995	21.217	21.0767	21.1411	21.9635	21.796	21.6286	21.4754	22.7021	22.8097	22.6344	22.4632	22.4993	22.4537	13	PZP_MOUSE	10	Q61838	Pregnancy zone protein [Cleaved into: Alpha-2-macroglobulin 165 kDa subunit; Alpha-2-macroglobulin 35 kDa subunit]	Pzp	Secreted
PZP_MOUSE_Cys859;861	20.1447	20.0065	20.018	20.0207	21.5205	21.2764	20.9914	20.4136	22.2047	22.2586	22.1885	22.1445	22.1398	22.1103	9	PZP_MOUSE	22,24	Q61838	Pregnancy zone protein [Cleaved into: Alpha-2-macroglobulin 165 kDa subunit; Alpha-2-macroglobulin 35 kDa subunit]	Pzp	Secreted
PZP_MOUSE_Cys86	21.3791	21.0329	21.2443	21.2672	23.2977	23.1347	22.6669	21.9502	22.5253	22.4657	22.5645	23.0365	23.0262	22.9916	9	PZP_MOUSE	14	Q61838	Pregnancy zone protein [Cleaved into: Alpha-2-macroglobulin 165 kDa subunit; Alpha-2-macroglobulin 35 kDa subunit]	Pzp	Secreted
PZP_MOUSE_Cys895	17.8331	17.8412	17.8565	17.8842	19.0008	19.0082	18.7076	18.4579	19.6521	19.6441	19.606	19.7965	19.8241	19.9175	2	PZP_MOUSE	20	Q61838	Pregnancy zone protein [Cleaved into: Alpha-2-macroglobulin 165 kDa subunit; Alpha-2-macroglobulin 35 kDa subunit]	Pzp	Secreted
PZP_MOUSE_Cys933	20.1955	20.1012	20.174	20.2404	21.2607	21.1723	20.861	20.4629	22.1679	22.1543	22.1506	21.863	21.8463	21.8575	10	PZP_MOUSE	9	Q61838	Pregnancy zone protein [Cleaved into: Alpha-2-macroglobulin 165 kDa subunit; Alpha-2-macroglobulin 35 kDa subunit]	Pzp	Secreted
PZRN3_MOUSE_Cys700	14.0854	14.1868	14.1712	14.1715	14.001	13.9024	14.0881	14.0353	15.8876	16.1481	15.8062	15.6109	15.4367	15.4214	1	PZRN3_MOUSE	6	Q69ZS0	E3 ubiquitin-protein ligase PDZRN3	Pdzrn3	synapse; Cytoplasm
QCR1_MOUSE_Cys268	24.5089	24.6026	24.503	24.3157	24.0154	23.7007	24.0642	24.0171	27.1595	27.141	27.0729	26.4736	26.3711	26.4831	32	QCR1_MOUSE	13	Q9CZ13	Cytochrome b-c1 complex subunit 1, mitochondrial	Uqcrc1	Mitochondrion inner membrane
QCR1_MOUSE_Cys316	17.2352	17.0163	17.0044	17.1817	17.1248	16.9203	17.035	16.9571	19.2877	19.2118	19.1549	18.8131	18.645	18.6664	1	QCR1_MOUSE	8	Q9CZ13	Cytochrome b-c1 complex subunit 1, mitochondrial	Uqcrc1	Mitochondrion inner membrane
QCR1_MOUSE_Cys338	20.6216	20.6355	20.6847	20.4248	20.7365	20.5351	20.5364	20.6978	23.3594	23.2204	23.224	22.5986	22.6814	22.568	9	QCR1_MOUSE	2	Q9CZ13	Cytochrome b-c1 complex subunit 1, mitochondrial	Uqcrc1	Mitochondrion inner membrane
QCR1_MOUSE_Cys380	25.305	25.4989	25.3139	25.1205	24.7723	24.4413	24.6416	24.9187	26.9935	26.9567	26.8994	26.1884	26.1344	26.236	107	QCR1_MOUSE	1	Q9CZ13	Cytochrome b-c1 complex subunit 1, mitochondrial	Uqcrc1	Mitochondrion inner membrane
QCR1_MOUSE_Cys410	23.6097	23.7655	23.6944	23.4963	23.5979	23.4856	23.4219	23.5353	26.3798	26.2694	26.3386	25.7081	25.8213	25.8202	52	QCR1_MOUSE	14	Q9CZ13	Cytochrome b-c1 complex subunit 1, mitochondrial	Uqcrc1	Mitochondrion inner membrane
QCR1_MOUSE_Cys445;453	19.0497	19.1042	18.9392	19.0538	19.2565	19.2518	19.1537	19.1962	22.9448	23.041	23.0134	22.3657	22.3136	22.3472	10	QCR1_MOUSE	13,21	Q9CZ13	Cytochrome b-c1 complex subunit 1, mitochondrial	Uqcrc1	Mitochondrion inner membrane
QCR1_MOUSE_Cys453	23.6959	23.8014	23.7316	23.4935	23.3472	23.149	23.2826	23.3304	25.1693	25.2475	25.1501	24.5926	24.5702	24.5307	32	QCR1_MOUSE	6	Q9CZ13	Cytochrome b-c1 complex subunit 1, mitochondrial	Uqcrc1	Mitochondrion inner membrane
QCR1_MOUSE_Cys69	19.8415	19.8339	19.817	19.7816	20.016	20.0025	20.0017	19.8687	22.0589	21.819	21.9657	21.6589	21.6927	21.5932	17	QCR1_MOUSE	11	Q9CZ13	Cytochrome b-c1 complex subunit 1, mitochondrial	Uqcrc1	Mitochondrion inner membrane
QCR2_MOUSE_Cys192	22.9783	23.222	23.2471	23.0863	22.9407	22.5599	22.6981	22.9917	26.2962	26.4688	26.1879	25.6057	25.656	25.6999	24	QCR2_MOUSE	8	Q9DB77	Cytochrome b-c1 complex subunit 2, mitochondrial	Uqcrc2	Mitochondrion inner membrane ; Peripheral membrane protein ; Matrix side
QCR6_MOUSE_Cys35	26.1917	26.3574	26.2587	26.3045	25.7082	25.352	25.4841	26.4227	26.8211	27.0007	27.0395	26.3105	26.2751	26.1607	38	QCR6_MOUSE	3	P99028	Cytochrome b-c1 complex subunit 6, mitochondrial	Uqcrh	Mitochondrion inner membrane
QCR6_MOUSE_Cys35;41	20.3868	20.4457	20.3699	20.3763	20.2289	19.9769	20.1135	20.0336	22.975	22.837	22.8837	22.3759	22.2816	22.2421	9	QCR6_MOUSE	22,28	P99028	Cytochrome b-c1 complex subunit 6, mitochondrial	Uqcrh	Mitochondrion inner membrane
QCR6_MOUSE_Cys51	28.2471	28.2592	28.2562	28.1391	27.6511	27.4344	27.6677	27.8903	28.1322	28.1909	28.0448	27.4949	27.3909	27.4911	48	QCR6_MOUSE	4	P99028	Cytochrome b-c1 complex subunit 6, mitochondrial	Uqcrh	Mitochondrion inner membrane
QCR6_MOUSE_Cys51;65	17.641	17.5762	17.5818	17.6837	17.42	17.0312	17.1656	17.245	19.3945	19.6063	19.2864	18.777	18.7114	18.7738	1	QCR6_MOUSE	6,20	P99028	Cytochrome b-c1 complex subunit 6, mitochondrial	Uqcrh	Mitochondrion inner membrane
QCR6_MOUSE_Cys65	25.5066	25.5636	25.4572	25.239	25.0075	24.6553	24.9298	25.1682	25.8624	25.9501	25.9432	25.3728	25.3593	25.2432	39	QCR6_MOUSE	7	P99028	Cytochrome b-c1 complex subunit 6, mitochondrial	Uqcrh	Mitochondrion inner membrane
QCR6_MOUSE_Cys65;79	22.9182	22.8126	22.8613	22.6833	22.4835	22.1378	22.4286	22.394	23.2933	23.288	23.2316	22.7413	22.6875	22.7034	16	QCR6_MOUSE	7,21	P99028	Cytochrome b-c1 complex subunit 6, mitochondrial	Uqcrh	Mitochondrion inner membrane
QCR6_MOUSE_Cys79	18.1402	18.6147	18.0161	18.4509	17.7758	17.892	17.6275	18.8945	19.0445	19.9911	19.3993	19.417	18.8182	19.2055	6	QCR6_MOUSE	3	P99028	Cytochrome b-c1 complex subunit 6, mitochondrial	Uqcrh	Mitochondrion inner membrane
QKI_MOUSE_Cys119	16.0952	16.0264	16.2911	15.9373	16.4832	16.7993	16.5456	16.6904	20.7139	20.5736	20.8177	21.0944	21.2243	21.0599	1	QKI_MOUSE	8	Q9QYS9	Protein quaking	Qki	Cytoplasm; Nucleus; ; Isoform 1: Cytoplasm; Nucleus
QOR_MOUSE_Cys137	19.8349	19.7588	19.7186	19.7475	19.6878	19.7184	19.8514	19.8051	22.1262	22.1441	22.1071	21.6732	21.6207	21.6479	4	QOR_MOUSE	13	P47199	Quinone oxidoreductase	Cryz	Cytoplasm
QOR_MOUSE_Cys166	17.0317	17.0557	16.9638	17.0239	17.0574	17.0112	17.069	16.9668	19.7617	19.542	19.7608	19.371	19.4392	19.3769	2	QOR_MOUSE	19	P47199	Quinone oxidoreductase	Cryz	Cytoplasm
QOR_MOUSE_Cys250	19.8683	19.7077	19.478	19.6117	19.389	19.5634	19.7161	19.8546	22.9327	23.0961	22.9473	22.7124	22.3338	22.6899	4	QOR_MOUSE	6	P47199	Quinone oxidoreductase	Cryz	Cytoplasm
QOR_MOUSE_Cys45	18.2288	18.2123	18.1958	18.1209	18.3487	18.3978	18.3609	18.3266	20.6909	20.7131	20.806	20.4555	20.3848	20.4188	2	QOR_MOUSE	2	P47199	Quinone oxidoreductase	Cryz	Cytoplasm
QORL1_MOUSE_Cys133	18.3202	18.473	18.4252	18.3004	18.3731	18.4735	18.4146	18.5485	21.3025	21.3619	21.2957	20.5858	20.5739	20.6173	2	QORL1_MOUSE	2	Q921W4	Quinone oxidoreductase-like protein 1	Cryzl1
QORL1_MOUSE_Cys40	18.8886	18.8019	18.9031	18.8948	19.1376	19.3598	19.3175	19.5385	20.1686	20.3472	20.2271	20.3552	20.2701	20.2951	4	QORL1_MOUSE	2	Q921W4	Quinone oxidoreductase-like protein 1	Cryzl1
QPCT_MOUSE_Cys140	15.2182	15.0422	15.1343	15.1399	15.6477	16.6195	15.483	16.0085	16.7708	16.6261	16.4544	16.8937	16.7599	17.1347	1	QPCT_MOUSE	6	Q9CYK2	Glutaminyl-peptide cyclotransferase	Qpct	Secreted
QSOX1_MOUSE_Cys104;113	18.2604	18.384	18.2085	18.3887	19.228	19.5262	19.3122	19.3307	19.7322	19.718	19.6555	19.8981	19.87	19.9207	3	QSOX1_MOUSE	5,14	Q8BND5	Sulfhydryl oxidase 1	Qsox1	Isoform 1: Golgi apparatus membrane ; Single-pass membrane protein; Secreted
QSOX1_MOUSE_Cys240	17.2787	17.3322	17.3258	17.2992	18.081	18.0948	17.9131	17.8451	19.2606	19.3073	19.3266	19.4656	19.5657	19.5928	2	QSOX1_MOUSE	9	Q8BND5	Sulfhydryl oxidase 1	Qsox1	Isoform 1: Golgi apparatus membrane ; Single-pass membrane protein; Secreted
QSOX1_MOUSE_Cys396	16.4388	16.2601	16.222	16.1984	17.3363	17.0969	17.0553	16.848	17.6319	17.7023	17.5839	17.7529	17.8545	17.7365	2	QSOX1_MOUSE	6	Q8BND5	Sulfhydryl oxidase 1	Qsox1	Isoform 1: Golgi apparatus membrane ; Single-pass membrane protein; Secreted
QSOX2_MOUSE_Cys116	15.6631	15.7797	15.7545	15.8531	16.348	17.0348	16.4859	16.9852	16.3465	16.4964	16.4652	17.0413	16.89	17.0813	1	QSOX2_MOUSE	6	Q3TMX7	Sulfhydryl oxidase 2	Qsox2	Membrane ; Single-pass membrane protein
QSOX2_MOUSE_Cys412	16.6666	16.5497	16.6108	16.4297	16.9134	17.1817	17.0817	17.0797	17.774	17.6366	17.6929	17.5824	17.6737	17.6333	1	QSOX2_MOUSE	4	Q3TMX7	Sulfhydryl oxidase 2	Qsox2	Membrane ; Single-pass membrane protein
QSOX2_MOUSE_Cys473	18.1385	18.4409	18.1555	18.4051	18.2475	18.2726	18.1686	18.1937	18.9885	19.0271	19.0177	18.7852	18.8593	18.8644	2	QSOX2_MOUSE	2	Q3TMX7	Sulfhydryl oxidase 2	Qsox2	Membrane ; Single-pass membrane protein
R3GEF_MOUSE_Cys297;303	17.6807	17.742	17.7656	17.7682	18.006	18.0921	18.0086	18.0055	20.0151	19.9542	20.0061	20.1172	20.1782	20.1104	2	R3GEF_MOUSE	6,12	Q8VDV3	Guanine nucleotide exchange factor for Rab-3A	Rab3il1
R3GEF_MOUSE_Cys98	18.8165	19.4245	18.7239	18.9614	19.2752	19.3342	18.7142	19.3449	21.5839	22.081	21.7809	22.9033	22.265	22.7815	1	R3GEF_MOUSE	6	Q8VDV3	Guanine nucleotide exchange factor for Rab-3A	Rab3il1
R3HC1_MOUSE_Cys78	16.9039	16.7033	16.7996	16.62	16.773	16.9069	16.9322	17.0574	18.5066	18.5544	18.446	18.4484	18.4382	18.4863	1	R3HC1_MOUSE	4	Q8BSI6	R3H and coiled-coil domain-containing protein 1	R3hcc1
R3HCL_MOUSE_Cys370	16.5887	16.2927	16.5191	16.5651	16.9011	16.9411	16.8587	17.0098	18.6937	18.6368	18.7971	18.8439	18.9207	18.8062	3	R3HCL_MOUSE	3	Q8BJM3	Coiled-coil domain-containing protein R3HCC1L	R3hcc1l
RAB10_MOUSE_Cys124	22.1204	22.1043	22.0503	22.039	22.4359	22.4247	22.4249	22.6369	24.2963	24.4332	24.3584	24.3595	24.3237	24.4258	2	RAB10_MOUSE	1	P61027	Ras-related protein Rab-10	Rab10	Cytoplasmic vesicle membrane ; Lipid-anchor ; Cytoplasmic side; trans-Golgi network membrane; Endosome membrane; Recycling endosome membrane; phagosome membrane; cilium basal body; Endoplasmic reticulum membrane; perinuclear region
RAB12_MOUSE_Cys158	18.9861	19.0092	18.9231	18.9687	19.184	19.1927	19.1915	19.1009	20.6972	20.8062	20.6976	20.5658	20.4336	20.4775	2	RAB12_MOUSE	17	P35283	Ras-related protein Rab-12	Rab12	Recycling endosome membrane ; Lipid-anchor ; Cytoplasmic side; Lysosome membrane ; Lipid-anchor ; Cytoplasmic side; Golgi apparatus membrane; autophagosome
RAB12_MOUSE_Cys182	18.404	18.4198	18.3116	18.0857	18.4773	18.3893	18.3977	18.5489	20.2257	20.1582	20.453	20.0352	20.0747	20.0004	1	RAB12_MOUSE	2	P35283	Ras-related protein Rab-12	Rab12	Recycling endosome membrane ; Lipid-anchor ; Cytoplasmic side; Lysosome membrane ; Lipid-anchor ; Cytoplasmic side; Golgi apparatus membrane; autophagosome
RAB12_MOUSE_Cys67;70	19.456	19.9121	19.3771	19.6089	19.785	20.4076	19.897	20.4114	22.592	22.4563	22.6228	22.3369	22.3726	22.3309	3	RAB12_MOUSE	7,10	P35283	Ras-related protein Rab-12	Rab12	Recycling endosome membrane ; Lipid-anchor ; Cytoplasmic side; Lysosome membrane ; Lipid-anchor ; Cytoplasmic side; Golgi apparatus membrane; autophagosome
RAB14_MOUSE_Cys26	17.8375	17.7711	17.7319	17.8563	18.1793	18.3148	18.1532	18.2104	19.5374	19.2843	19.5038	19.6859	19.7194	19.66	2	RAB14_MOUSE	2	Q91V41	Ras-related protein Rab-14	Rab14	Recycling endosome; Early endosome membrane ; Lipid-anchor ; Cytoplasmic side; Golgi apparatus membrane ; Lipid-anchor ; Cytoplasmic side; trans-Golgi network membrane ; Lipid-anchor ; Cytoplasmic side; phagosome
RAB14_MOUSE_Cys40	19.6984	19.6315	19.531	19.6118	19.7856	20.1052	20.0015	20.0699	21.5686	21.6708	21.6139	21.6229	21.5325	21.7154	4	RAB14_MOUSE	5	Q91V41	Ras-related protein Rab-14	Rab14	Recycling endosome; Early endosome membrane ; Lipid-anchor ; Cytoplasmic side; Golgi apparatus membrane ; Lipid-anchor ; Cytoplasmic side; trans-Golgi network membrane ; Lipid-anchor ; Cytoplasmic side; phagosome
RAB18_MOUSE_Cys110	18.275	18.3792	18.2923	18.343	18.8489	18.8086	18.7656	18.9684	20.791	20.8652	20.7684	21.1224	21.0295	21.0418	1	RAB18_MOUSE	12	P35293	Ras-related protein Rab-18	Rab18	Apical cell membrane ; Lipid-anchor; Basal cell membrane ; Lipid-anchor
RAB18_MOUSE_Cys155;160	19.1051	19.4008	19.0192	19.4792	19.6902	19.6468	19.555	19.8238	22.2841	22.548	22.3673	22.7861	22.5323	22.6573	1	RAB18_MOUSE	2,7	P35293	Ras-related protein Rab-18	Rab18	Apical cell membrane ; Lipid-anchor; Basal cell membrane ; Lipid-anchor
RAB1A_MOUSE_Cys126	16.4568	16.7483	16.6344	16.3708	16.7248	16.8531	16.6498	16.93	17.7789	18.2772	18.0516	17.6877	17.9144	18.2065	1	RAB1A_MOUSE	1	P62821	Ras-related protein Rab-1A	Rab1A	Golgi apparatus; Endoplasmic reticulum; Early endosome; cytosol; Membrane; Melanosome
RAB21_MOUSE_Cys124;126	18.6412	18.9623	18.4745	18.8423	18.6468	18.8912	18.6694	18.9251	20.9198	21.2065	21.0046	20.8838	20.5455	20.826	2	RAB21_MOUSE	7,9	P35282	Ras-related protein Rab-21	Rab21	Endoplasmic reticulum membrane ; Lipid-anchor; trans-Golgi network; Golgi apparatus membrane; Early endosome membrane; Cytoplasmic vesicle membrane; Cleavage furrow
RAB21_MOUSE_Cys175	20.9426	20.7582	20.9624	20.7312	20.9003	20.8859	20.8714	21.0225	24.0829	24.0157	24.1152	23.8691	23.9347	23.9121	5	RAB21_MOUSE	10	P35282	Ras-related protein Rab-21	Rab21	Endoplasmic reticulum membrane ; Lipid-anchor; trans-Golgi network; Golgi apparatus membrane; Early endosome membrane; Cytoplasmic vesicle membrane; Cleavage furrow
RAB21_MOUSE_Cys27	20.124	19.9751	20.0251	20.0024	20.1131	19.9121	20.0899	20.0123	22.1964	22.0224	22.2178	21.7089	21.9268	21.6975	7	RAB21_MOUSE	8	P35282	Ras-related protein Rab-21	Rab21	Endoplasmic reticulum membrane ; Lipid-anchor; trans-Golgi network; Golgi apparatus membrane; Early endosome membrane; Cytoplasmic vesicle membrane; Cleavage furrow
RAB23_MOUSE_Cys130	17.965	18.1444	17.9808	17.9757	18.0581	17.844	17.996	17.8521	19.8019	19.9193	19.6821	19.5688	19.5825	19.6002	1	RAB23_MOUSE	8	P35288	Ras-related protein Rab-23	Rab23	Cell membrane ; Lipid-anchor ; Cytoplasmic side; Cytoplasm; Endosome membrane; autophagosome; phagosome; phagosome membrane ; Lipid-anchor ; Cytoplasmic side
RAB24_MOUSE_Cys87	20.5962	20.4851	20.5978	20.6453	21.3106	20.9937	21.0854	20.5399	22.1794	22.018	22.043	21.6221	21.8188	21.6898	1	RAB24_MOUSE	5	P35290	Ras-related protein Rab-24	Rab24	cytosol; Membrane ; Lipid-anchor
RAB28_MOUSE_Cys169	17.1867	17.352	17.1578	17.1589	17.5216	17.4434	17.555	17.5322	19.7142	19.759	19.7004	19.6175	19.6437	19.7063	1	RAB28_MOUSE	8	Q99KL7	Ras-related protein Rab-28	Rab28	Cell membrane ; Lipid-anchor ; Cytoplasmic side; cilium basal body
RAB2A_MOUSE_Cys21	22.0019	21.8283	21.9922	22.0093	22.1776	22.0432	22.3401	22.1952	23.9056	23.7537	23.8101	23.5682	23.6799	23.4527	4	RAB2A_MOUSE	2	P53994	Ras-related protein Rab-2A	Rab2a	Endoplasmic reticulum-Golgi intermediate compartment membrane; Lipid-anchor; Melanosome; Endoplasmic reticulum membrane ; Lipid-anchor; Golgi apparatus membrane ; Lipid-anchor
RAB31_MOUSE_Cys49	17.0248	17.042	17.1676	16.9295	17.6843	18.0159	17.7268	18.0957	19.5496	19.5622	19.585	20.1983	20.1361	20.1712	1	RAB31_MOUSE	4	Q921E2	Ras-related protein Rab-31	Rab31	Early endosome; trans-Golgi network; trans-Golgi network membrane ; Lipid-anchor ; Cytoplasmic side; phagosome; phagosome membrane ; Lipid-anchor ; Cytoplasmic side
RAB32_MOUSE_Cys160	15.7714	15.6936	16.0062	15.5974	15.9701	16.1105	16.2028	16.1206	17.2741	17.0501	17.2521	17.6288	17.7028	17.662	2	RAB32_MOUSE	13	Q9CZE3	Ras-related protein Rab-32	Rab32	Mitochondrion; Mitochondrion outer membrane ; Lipid-anchor; phagosome; phagosome membrane ; Lipid-anchor ; Cytoplasmic side; Melanosome; Melanosome membrane
RAB34_MOUSE_Cys19	15.3618	16.3524	15.3107	15.3067	16.7402	15.9742	15.7645	15.7869	17.509	17.6499	17.663	17.5234	17.5851	17.6888	1	RAB34_MOUSE	8	Q64008	Ras-related protein Rab-34	Rab34	Cytoplasm; Golgi apparatus; phagosome; phagosome membrane ; Lipid-anchor ; Cytoplasmic side; cilium
RAB35_MOUSE_Cys110;114	17.4437	17.5498	17.3521	17.4847	17.637	17.5838	17.3216	17.7861	19.5759	19.8303	19.5781	19.5573	19.5176	19.5837	1	RAB35_MOUSE	9,13	Q6PHN9	Ras-related protein Rab-35	Rab35	Cell membrane ; Lipid-anchor ; Cytoplasmic side; clathrin-coated pit; clathrin-coated vesicle; Endosome; Melanosome
RAB35_MOUSE_Cys163	16.6238	16.6254	16.637	16.5885	17.0199	17.0663	16.9244	17.0665	19.054	19.0328	18.9587	19.187	19.1663	19.2084	2	RAB35_MOUSE	11	Q6PHN9	Ras-related protein Rab-35	Rab35	Cell membrane ; Lipid-anchor ; Cytoplasmic side; clathrin-coated pit; clathrin-coated vesicle; Endosome; Melanosome
RAB3A_MOUSE_Cys184	19.0867	19.0154	18.9809	19.0526	19.1588	18.8927	19.0078	19.0731	21.3488	21.3193	21.3442	21.1527	21.1038	20.9234	2	RAB3A_MOUSE	6	P63011	Ras-related protein Rab-3A	Rab3a	cytosol; Lysosome; secretory vesicle; Cell membrane ; Lipid-anchor ; Cytoplasmic side
RAB3B_MOUSE_Cys184	18.294	18.3388	18.3879	18.2967	18.3986	18.2569	18.2849	18.1749	19.7852	19.6896	19.7944	19.3119	19.3789	19.3427	1	RAB3B_MOUSE	6	Q9CZT8	Ras-related protein Rab-3B	Rab3b	Cell membrane ; Lipid-anchor ; Cytoplasmic side; Golgi apparatus
RAB3D_MOUSE_Cys137	20.5957	20.9828	20.7372	20.8704	21.1486	21.1494	21.1816	21.5287	23.3369	23.4525	23.2383	23.4982	23.4911	23.5697	6	RAB3D_MOUSE	1	P35276	Ras-related protein Rab-3D	Rab3d	Cell membrane ; Lipid-anchor ; Cytoplasmic side
RAB3D_MOUSE_Cys184	17.7504	17.8639	17.9185	17.8407	18.1929	18.6046	18.2104	18.3317	20.2552	20.476	20.3376	20.5959	20.3601	20.5038	2	RAB3D_MOUSE	6	P35276	Ras-related protein Rab-3D	Rab3d	Cell membrane ; Lipid-anchor ; Cytoplasmic side
RAB3I_MOUSE_Cys300	16.2518	16.3166	16.0152	16.2792	16.3215	16.1887	16.1478	16.1669	18.5105	18.658	18.523	18.5878	18.4217	18.5443	1	RAB3I_MOUSE	9	Q68EF0	Rab-3A-interacting protein	Rab3ip	Cytoplasm; Nucleus; cytoskeleton; lamellipodium
RAB3I_MOUSE_Cys341	17.6746	17.6804	17.7755	17.6701	17.8808	17.6573	17.7699	17.7061	19.7974	19.6893	19.8318	19.8194	19.8349	19.7234	3	RAB3I_MOUSE	6	Q68EF0	Rab-3A-interacting protein	Rab3ip	Cytoplasm; Nucleus; cytoskeleton; lamellipodium
RAB4A_MOUSE_Cys28	18.1676	18.1368	18.2232	17.9994	18.2092	18.2565	18.2733	18.1965	19.8043	19.6371	19.7339	19.5307	19.621	19.584	1	RAB4A_MOUSE	2	P56371	Ras-related protein Rab-4A	Rab4a	Membrane ; Peripheral membrane protein; Cytoplasm; Early endosome membrane ; Peripheral membrane protein; Recycling endosome membrane ; Peripheral membrane protein
RAB4B_MOUSE_Cys23	17.2887	17.3422	17.4009	17.2022	17.8023	18.0415	17.8389	17.8445	19.4438	19.341	19.5332	19.637	19.7104	19.606	1	RAB4B_MOUSE	2	Q91ZR1	Ras-related protein Rab-4B	Rab4b	Cell membrane ; Lipid-anchor ; Cytoplasmic side
RAB5B_MOUSE_Cys63	18.4152	18.6986	18.3979	18.5119	18.7799	18.6651	18.6789	18.6377	20.4494	20.4719	20.4915	20.8583	20.8646	20.8356	4	RAB5B_MOUSE	6	P61021	Ras-related protein Rab-5B	Rab5b	Cell membrane; Lipid-anchor; Cytoplasmic side; Early endosome membrane; Lipid-anchor; Melanosome
RAB5C_MOUSE_Cys64	18.6764	18.7211	18.7407	18.6489	18.8546	18.6665	18.8539	18.9014	20.187	20.0846	20.1809	20.146	20.1414	20.1609	3	RAB5C_MOUSE	6	P35278	Ras-related protein Rab-5C	Rab5c	Cell membrane ; Lipid-anchor ; Cytoplasmic side; Early endosome membrane ; Lipid-anchor; Melanosome
RAB5I_MOUSE_Cys75	16.8727	16.9678	16.7657	16.9583	17.0266	16.9933	17.0429	17.0676	19.6628	19.5116	19.4932	19.445	19.4827	19.4353	2	RAB5I_MOUSE	9	Q9CQT9	Uncharacterized protein RAB5IF homolog	Rab5if
RAB7A_MOUSE_Cys143	20.4749	19.9387	20.6569	20.1047	20.7942	20.509	20.8635	20.6429	22.8045	22.261	22.7175	22.4071	22.9449	22.3294	12	RAB7A_MOUSE	5	P51150	Ras-related protein Rab-7a	Rab7a	phagosome membrane ; Peripheral membrane protein ; Cytoplasmic side; Late endosome membrane ; Peripheral membrane protein ; Cytoplasmic side; Lysosome membrane ; Peripheral membrane protein ; Cytoplasmic side; Melanosome membrane ; Peripheral membrane protein ; Cytoplasmic side; autophagosome membrane ; Peripheral membrane protein ; Cytoplasmic side; Lipid droplet; Endosome membrane
RAB7A_MOUSE_Cys83;84	20.6036	20.5299	20.4039	20.5876	20.8101	20.9307	20.7011	20.9451	23.5595	23.7084	23.5693	23.8105	23.6335	23.7419	7	RAB7A_MOUSE	4,5	P51150	Ras-related protein Rab-7a	Rab7a	phagosome membrane ; Peripheral membrane protein ; Cytoplasmic side; Late endosome membrane ; Peripheral membrane protein ; Cytoplasmic side; Lysosome membrane ; Peripheral membrane protein ; Cytoplasmic side; Melanosome membrane ; Peripheral membrane protein ; Cytoplasmic side; autophagosome membrane ; Peripheral membrane protein ; Cytoplasmic side; Lipid droplet; Endosome membrane
RAB9A_MOUSE_Cys142	16.6418	16.8264	16.4216	16.6775	16.8804	16.7018	16.8187	16.7734	18.4614	18.5044	18.4319	18.4633	18.486	18.4655	1	RAB9A_MOUSE	11	Q9R0M6	Ras-related protein Rab-9A	Rab9a	Cell membrane ; Lipid-anchor ; Cytoplasmic side; Endoplasmic reticulum membrane; Golgi apparatus membrane; Late endosome; phagosome membrane ; Lipid-anchor ; Cytoplasmic side; phagosome; Cytoplasmic vesicle membrane; Melanosome
RABE1_MOUSE_Cys263	18.4116	18.5734	18.4293	18.4649	18.2954	18.2626	18.404	18.4858	20.5477	20.4584	20.6008	20.4128	20.4659	20.4489	2	RABE1_MOUSE	6	O35551	Rab GTPase-binding effector protein 1	Rabep1	Cytoplasm; Early endosome; Recycling endosome; Cytoplasmic vesicle
RABE1_MOUSE_Cys718	18.3374	18.4312	18.5238	18.3192	18.8327	18.8904	18.8597	18.8053	20.8869	20.9668	20.8635	20.7244	20.7176	20.6638	4	RABE1_MOUSE	8	O35551	Rab GTPase-binding effector protein 1	Rabep1	Cytoplasm; Early endosome; Recycling endosome; Cytoplasmic vesicle
RABE2_MOUSE_Cys357	16.3815	16.6125	16.285	16.2744	16.7581	16.8437	16.913	16.9823	18.7026	18.7788	18.7341	19.2247	19.298	19.3173	1	RABE2_MOUSE	1	Q91WG2	Rab GTPase-binding effector protein 2	Rabep2	Cytoplasm; Early endosome; centrosome; cilium basal body
RABL6_MOUSE_Cys172	16.4974	16.5931	16.6096	16.4026	16.682	16.7449	16.7793	16.7521	18.8151	18.7969	18.7902	18.5111	18.555	18.5801	1	RABL6_MOUSE	8	Q5U3K5	Rab-like protein 6	Rabl6	Nucleus; Cytoplasm
RABL6_MOUSE_Cys501	16.5434	16.8159	16.8977	16.7997	17.1416	17.3811	17.1929	17.4086	19.3971	19.267	19.4149	19.5961	19.6214	19.5715	2	RABL6_MOUSE	6	Q5U3K5	Rab-like protein 6	Rabl6	Nucleus; Cytoplasm
RABX5_MOUSE_Cys181	15.3678	15.4107	15.3098	15.5398	15.6468	15.6916	15.7412	16.0344	17.464	17.5023	17.4717	17.3891	17.3267	17.4308	1	RABX5_MOUSE	10	Q9JM13	Rab5 GDP/GTP exchange factor	Rabgef1	Cytoplasm; Early endosome; Recycling endosome
RABX5_MOUSE_Cys19	18.1549	18.2736	18.0832	18.1996	18.458	18.3678	18.4572	18.4278	20.4115	20.3842	20.3585	20.3306	20.4367	20.2869	1	RABX5_MOUSE	11	Q9JM13	Rab5 GDP/GTP exchange factor	Rabgef1	Cytoplasm; Early endosome; Recycling endosome
RABX5_MOUSE_Cys225	19.8287	19.6565	19.7747	20.0375	19.9508	19.9413	20.0024	20.0115	22.0482	22.2012	22.011	21.9307	21.808	21.794	3	RABX5_MOUSE	4	Q9JM13	Rab5 GDP/GTP exchange factor	Rabgef1	Cytoplasm; Early endosome; Recycling endosome
RABX5_MOUSE_Cys23;35	17.4147	17.3105	17.3808	17.4246	17.8224	17.8111	17.6657	17.5765	20.1748	20.2495	20.0252	19.7116	19.7789	19.7717	1	RABX5_MOUSE	2,14	Q9JM13	Rab5 GDP/GTP exchange factor	Rabgef1	Cytoplasm; Early endosome; Recycling endosome
RAC1_MOUSE_Cys105	19.4755	19.8758	19.7186	19.76	20.0163	20.0506	19.7966	20.5998	21.7048	21.9769	21.8787	21.8841	21.8116	21.6315	4	RAC1_MOUSE	3	P63001	Ras-related C3 botulinum toxin substrate 1	Rac1	Cell membrane ; Lipid-anchor ; Cytoplasmic side; Melanosome; Cytoplasm; lamellipodium; dendrite
RAC1_MOUSE_Cys157	18.4438	18.363	18.3007	18.3641	18.8639	18.7722	18.6751	18.5594	21.5246	21.5044	21.5139	21.6825	21.569	21.5003	1	RAC1_MOUSE	10	P63001	Ras-related C3 botulinum toxin substrate 1	Rac1	Cell membrane ; Lipid-anchor ; Cytoplasmic side; Melanosome; Cytoplasm; lamellipodium; dendrite
RAC1_MOUSE_Cys178	13.0987	13.2989	13.5071	13.0721	13.2979	13.6604	13.3704	13.3084	16.2367	16.3542	16.2696	16.5153	16.3605	16.066	1	RAC1_MOUSE	15	P63001	Ras-related C3 botulinum toxin substrate 1	Rac1	Cell membrane ; Lipid-anchor ; Cytoplasmic side; Melanosome; Cytoplasm; lamellipodium; dendrite
RAC2_MOUSE_Cys178	17.7773	17.456	17.9496	17.5503	18.837	19.7437	19.2309	19.0293	20.0204	19.8462	20.1182	21.7217	21.7177	21.7311	2	RAC2_MOUSE	4	Q05144	Ras-related C3 botulinum toxin substrate 2	Rac2	Cytoplasm; Membrane ; Lipid-anchor
RAC3_MOUSE_Cys157	20.2912	20.2097	20.2375	20.2525	20.4226	20.5315	20.4614	20.634	22.3363	22.3507	22.3055	22.4328	22.4344	22.4165	5	RAC3_MOUSE	4	P60764	Ras-related C3 botulinum toxin substrate 3	Rac3	Cytoplasm; Membrane ; Lipid-anchor; Endomembrane system; lamellipodium; perinuclear region; Cell membrane; cytoskeleton
RAC3_MOUSE_Cys178	21.6882	21.6921	21.7839	21.6857	22.0373	22.0078	21.9646	22.0837	24.7229	24.6736	24.6575	24.7728	24.7415	24.7164	29	RAC3_MOUSE	4	P60764	Ras-related C3 botulinum toxin substrate 3	Rac3	Cytoplasm; Membrane ; Lipid-anchor; Endomembrane system; lamellipodium; perinuclear region; Cell membrane; cytoskeleton
RAC3_MOUSE_Cys18	17.6834	17.6675	17.5175	17.5822	17.9667	17.6352	17.8143	17.7739	19.8253	19.7124	19.7397	19.4208	19.5022	19.4422	2	RAC3_MOUSE	2	P60764	Ras-related C3 botulinum toxin substrate 3	Rac3	Cytoplasm; Membrane ; Lipid-anchor; Endomembrane system; lamellipodium; perinuclear region; Cell membrane; cytoskeleton
RACK1_MOUSE_Cys138	21.3427	21.2348	21.5555	21.443	22.551	22.4961	22.5432	22.2919	22.894	22.8956	22.8987	23.2783	23.3263	23.388	3	RACK1_MOUSE	8	P68040	Receptor of activated protein C kinase 1 ]	Rack1	Cell membrane ; Peripheral membrane protein; Cytoplasm; perinuclear region; Nucleus; Perikaryon; dendrite
RACK1_MOUSE_Cys153	20.9058	20.9972	20.9871	20.9357	21.1404	21.1852	21.2153	21.2131	22.6866	22.6662	22.7202	22.8197	22.8862	22.906	18	RACK1_MOUSE	14	P68040	Receptor of activated protein C kinase 1 ]	Rack1	Cell membrane ; Peripheral membrane protein; Cytoplasm; perinuclear region; Nucleus; Perikaryon; dendrite
RACK1_MOUSE_Cys168	20.6479	20.5884	20.6496	20.6841	21.11	21.2699	21.0562	21.1623	23.1029	23.0102	23.102	23.396	23.4664	23.4353	7	RACK1_MOUSE	9	P68040	Receptor of activated protein C kinase 1 ]	Rack1	Cell membrane ; Peripheral membrane protein; Cytoplasm; perinuclear region; Nucleus; Perikaryon; dendrite
RACK1_MOUSE_Cys182	18.7761	18.7012	18.7316	18.6515	19.2205	19.4027	19.2391	19.215	21.5083	21.4421	21.6263	21.9579	22.0063	21.938	2	RACK1_MOUSE	7	P68040	Receptor of activated protein C kinase 1 ]	Rack1	Cell membrane ; Peripheral membrane protein; Cytoplasm; perinuclear region; Nucleus; Perikaryon; dendrite
RACK1_MOUSE_Cys207	20.1053	20.2043	20.1429	20.121	20.4919	20.6239	20.5541	20.5697	22.393	22.4467	22.4414	22.6118	22.6777	22.7005	15	RACK1_MOUSE	13	P68040	Receptor of activated protein C kinase 1 ]	Rack1	Cell membrane ; Peripheral membrane protein; Cytoplasm; perinuclear region; Nucleus; Perikaryon; dendrite
RACK1_MOUSE_Cys240	21.1913	21.1423	21.221	21.2281	21.4487	21.4619	21.4449	21.4679	23.9862	23.8942	23.8813	24.0709	24.049	24.0152	6	RACK1_MOUSE	15	P68040	Receptor of activated protein C kinase 1 ]	Rack1	Cell membrane ; Peripheral membrane protein; Cytoplasm; perinuclear region; Nucleus; Perikaryon; dendrite
RACK1_MOUSE_Cys240;249	17.3596	17.2041	17.5295	17.5853	17.5478	17.7269	17.6161	17.7646	20.7512	20.7186	20.6653	21.0884	21.0286	21.0123	1	RACK1_MOUSE	15,24	P68040	Receptor of activated protein C kinase 1 ]	Rack1	Cell membrane ; Peripheral membrane protein; Cytoplasm; perinuclear region; Nucleus; Perikaryon; dendrite
RACK1_MOUSE_Cys249	19.7788	19.7428	19.8036	19.7711	20.0793	20.238	20.1418	20.2767	22.2199	22.2787	22.1965	22.2413	22.2885	22.237	5	RACK1_MOUSE	4	P68040	Receptor of activated protein C kinase 1 ]	Rack1	Cell membrane ; Peripheral membrane protein; Cytoplasm; perinuclear region; Nucleus; Perikaryon; dendrite
RACK1_MOUSE_Cys286	19.5718	19.6176	19.4632	19.6561	19.544	19.414	19.4537	19.3918	21.7338	21.7968	21.6914	21.3219	21.2607	21.276	7	RACK1_MOUSE	6	P68040	Receptor of activated protein C kinase 1 ]	Rack1	Cell membrane ; Peripheral membrane protein; Cytoplasm; perinuclear region; Nucleus; Perikaryon; dendrite
RAD21_MOUSE_Cys392	17.5209	17.6281	17.3858	17.5465	17.6316	17.4882	17.5382	17.5808	19.2862	19.4305	19.2252	19.0622	19.2113	19.0871	1	RAD21_MOUSE	1	Q61550	Double-strand-break repair protein rad21 homolog ]	Rad21	Double-strand-break repair protein rad21 homolog: Nucleus; Chromosome; centromere
RAD21_MOUSE_Cys589	18.3315	18.3842	18.3025	18.5083	18.4807	18.4135	18.5342	18.417	20.8143	20.9552	20.8836	20.8825	20.8318	20.93	3	RAD21_MOUSE	12	Q61550	Double-strand-break repair protein rad21 homolog ]	Rad21	Double-strand-break repair protein rad21 homolog: Nucleus; Chromosome; centromere
RAD21_MOUSE_Cys78	20.2865	20.1067	20.2698	20.2332	20.3851	20.4834	20.491	20.3379	22.2029	22.2158	22.2172	22.3576	22.3588	22.3097	4	RAD21_MOUSE	6	Q61550	Double-strand-break repair protein rad21 homolog ]	Rad21	Double-strand-break repair protein rad21 homolog: Nucleus; Chromosome; centromere
RAD50_MOUSE_Cys48	15.6084	15.6526	15.6351	15.7203	16.1141	16.0189	16.0636	15.9485	18.0574	18.029	17.9041	18.0584	17.9569	18.1208	2	RAD50_MOUSE	6	P70388	DNA repair protein RAD50	Rad50	Nucleus; telomere; Chromosome
RAD50_MOUSE_Cys680;681;684	17.1449	16.9888	16.9862	17.073	17.2606	17.2167	17.2321	17.4386	17.2738	17.133	17.2612	17.3283	17.5073	17.3267	1	RAD50_MOUSE	11,12,15	P70388	DNA repair protein RAD50	Rad50	Nucleus; telomere; Chromosome
RAD50_MOUSE_Cys990	15.5989	15.76	15.5347	15.5889	16.0122	15.9701	15.7711	16.1457	17.969	18.0118	18.0701	18.1564	18.1622	18.2489	1	RAD50_MOUSE	14	P70388	DNA repair protein RAD50	Rad50	Nucleus; telomere; Chromosome
RADI_MOUSE_Cys117	19.2357	19.1898	19.2212	19.3073	19.5246	19.2779	19.3944	19.3842	22.5083	22.4777	22.423	22.4114	22.4077	22.4146	5	RADI_MOUSE	4	P26043	Radixin	Rdx	Cell membrane; Peripheral membrane protein; Cytoplasmic side; cytoskeleton; Cleavage furrow; microvillus
RAE1_MOUSE_Cys102	17.6899	17.6095	17.7443	17.7173	17.8335	17.7361	17.8633	17.9379	20.0354	19.9204	19.8987	19.5729	19.5524	19.5198	1	RAE1_MOUSE	9	Q9QXG2	Rab proteins geranylgeranyltransferase component A 1	Chm	cytosol
RAE1_MOUSE_Cys288	19.247	19.191	19.3619	19.4369	19.4867	19.4514	19.2772	19.7091	21.0564	21.0345	21.0448	20.9128	20.9652	20.8938	1	RAE1_MOUSE	9	Q9QXG2	Rab proteins geranylgeranyltransferase component A 1	Chm	cytosol
RAE1_MOUSE_Cys398;400	14.7993	15.0278	15.129	14.9691	14.9816	15.0239	15.1548	15.0024	17.4653	17.3336	17.4342	17.2206	17.3387	17.3324	1	RAE1_MOUSE	19,21	Q9QXG2	Rab proteins geranylgeranyltransferase component A 1	Chm	cytosol
RAE1_MOUSE_Cys418	18.6705	18.7077	18.923	18.6266	18.9418	19.0339	19.0888	19.2556	21.1896	21.301	21.2186	21.5221	21.5618	21.6097	1	RAE1_MOUSE	5	Q9QXG2	Rab proteins geranylgeranyltransferase component A 1	Chm	cytosol
RAE1L_MOUSE_Cys106	17.8433	18.0062	18.011	17.7732	18.2989	18.3154	18.2785	18.4081	20.2093	20.2395	20.3494	20.5594	20.581	20.5328	2	RAE1L_MOUSE	6	Q8C570	mRNA export factor	Rae1	Cytoplasm; Nucleus; spindle pole
RAE1L_MOUSE_Cys143	15.3235	15.9118	15.5022	15.4226	15.3749	15.4533	15.4499	15.5421	16.788	16.6407	16.7702	16.8302	16.7915	16.8004	1	RAE1L_MOUSE	6	Q8C570	mRNA export factor	Rae1	Cytoplasm; Nucleus; spindle pole
RAE1L_MOUSE_Cys68	16.913	17.1024	16.9764	16.9337	16.9247	17.2474	17.1516	17.175	19.4393	19.585	19.2635	19.6815	19.6152	19.7259	1	RAE1L_MOUSE	1	Q8C570	mRNA export factor	Rae1	Cytoplasm; Nucleus; spindle pole
RAF1_MOUSE_Cys152;155	17.8745	17.8805	17.7223	17.8311	17.9622	18.1316	18.0402	18.1672	20.0045	20.1431	20.1064	20.3015	20.0873	20.2766	3	RAF1_MOUSE	4,7	Q99N57	RAF proto-oncogene serine/threonine-protein kinase	Raf1	Cytoplasm; Cell membrane; Mitochondrion; Nucleus
RAF1_MOUSE_Cys165;168	17.0908	17.4555	17.0399	17.1855	17.1997	17.4542	17.4972	17.7348	19.3585	20.2379	19.5512	20.3017	19.5727	20.3925	1	RAF1_MOUSE	1,4	Q99N57	RAF proto-oncogene serine/threonine-protein kinase	Raf1	Cytoplasm; Cell membrane; Mitochondrion; Nucleus
RAF1_MOUSE_Cys27	16.0166	15.9092	16.0107	15.9941	16.1075	15.7695	16.0944	15.7916	17.7032	17.6388	17.6556	17.4092	17.523	17.5361	1	RAF1_MOUSE	9	Q99N57	RAF proto-oncogene serine/threonine-protein kinase	Raf1	Cytoplasm; Cell membrane; Mitochondrion; Nucleus
RAF1_MOUSE_Cys588	18.6209	18.5234	18.5628	18.6495	18.8215	19.0534	18.9483	19.1351	20.7343	20.6847	20.7607	20.7643	20.8069	20.8062	1	RAF1_MOUSE	5	Q99N57	RAF proto-oncogene serine/threonine-protein kinase	Raf1	Cytoplasm; Cell membrane; Mitochondrion; Nucleus
RAF1_MOUSE_Cys637	14.7771	14.7588	14.5898	14.9477	14.8581	15.067	15.1111	15.2704	16.9556	17.0726	17.0245	16.752	16.6765	16.6816	1	RAF1_MOUSE	10	Q99N57	RAF proto-oncogene serine/threonine-protein kinase	Raf1	Cytoplasm; Cell membrane; Mitochondrion; Nucleus
RAF1_MOUSE_Cys95;96	19.4106	18.9609	19.4391	19.1584	19.3128	19.0798	19.5645	19.1594	21.5341	21.3576	21.5614	21.2116	21.3639	21.2204	2	RAF1_MOUSE	6,7	Q99N57	RAF proto-oncogene serine/threonine-protein kinase	Raf1	Cytoplasm; Cell membrane; Mitochondrion; Nucleus
RAGP1_MOUSE_Cys141	19.009	18.8821	18.861	18.8008	19.4468	19.4682	19.3364	19.2626	21.0654	20.9965	21.1403	21.3133	21.3885	21.3354	2	RAGP1_MOUSE	4	P46061	Ran GTPase-activating protein 1	Rangap1	Cytoplasm; nucleoplasm; Nucleus envelope; kinetochore; spindle
RAGP1_MOUSE_Cys152	17.3048	17.1501	17.3098	17.0943	17.6443	17.7701	17.6146	17.6877	19.2407	19.2248	19.2429	19.3894	19.4734	19.4111	4	RAGP1_MOUSE	4	P46061	Ran GTPase-activating protein 1	Rangap1	Cytoplasm; nucleoplasm; Nucleus envelope; kinetochore; spindle
RAGP1_MOUSE_Cys169	17.1329	17.7668	16.5149	16.5572	16.6425	16.5726	16.5057	16.5442	18.364	18.4446	18.3688	18.4765	18.3957	18.4169	2	RAGP1_MOUSE	9	P46061	Ran GTPase-activating protein 1	Rangap1	Cytoplasm; nucleoplasm; Nucleus envelope; kinetochore; spindle
RAGP1_MOUSE_Cys274	17.1979	17.1135	17.3636	17.2223	17.4204	17.5015	17.7066	17.4989	18.995	18.9131	18.9988	18.9325	19.1414	19.0771	1	RAGP1_MOUSE	10	P46061	Ran GTPase-activating protein 1	Rangap1	Cytoplasm; nucleoplasm; Nucleus envelope; kinetochore; spindle
RAGP1_MOUSE_Cys303	19.5958	19.538	19.6429	19.6692	19.5235	19.5948	19.6872	19.2506	21.6115	21.6888	21.6965	21.7946	21.7956	21.8321	2	RAGP1_MOUSE	7	P46061	Ran GTPase-activating protein 1	Rangap1	Cytoplasm; nucleoplasm; Nucleus envelope; kinetochore; spindle
RAGP1_MOUSE_Cys506	18.3105	18.0389	18.2928	18.1439	18.8378	18.8244	18.6776	18.462	19.9772	19.9591	20.0413	20.1792	20.2493	20.0856	2	RAGP1_MOUSE	4	P46061	Ran GTPase-activating protein 1	Rangap1	Cytoplasm; nucleoplasm; Nucleus envelope; kinetochore; spindle
RAGP1_MOUSE_Cys575	17.7154	17.6992	17.6751	17.6523	18.0093	17.9548	17.9326	17.7247	19.872	19.8109	19.8616	19.8342	19.8896	19.8148	5	RAGP1_MOUSE	20	P46061	Ran GTPase-activating protein 1	Rangap1	Cytoplasm; nucleoplasm; Nucleus envelope; kinetochore; spindle
RAI14_MOUSE_Cys576	16.9316	16.8671	16.8262	16.9377	17.8874	18.4424	18.011	17.6671	18.9163	18.7861	18.9174	19.8295	19.9068	19.8515	2	RAI14_MOUSE	13	Q9EP71	Ankycorbin	Rai14	cytoskeleton; stress fiber; cell cortex; Cell junction; Nucleus
RAI14_MOUSE_Cys68	18.3263	17.6557	18.8822	17.9713	18.2121	18.4817	18.7864	18.3939	19.7206	19.4384	19.6345	19.9036	20.0601	19.8279	1	RAI14_MOUSE	5	Q9EP71	Ankycorbin	Rai14	cytoskeleton; stress fiber; cell cortex; Cell junction; Nucleus
RAI14_MOUSE_Cys934	16.7119	16.9407	16.6043	16.7104	16.8092	17.0885	17.0566	17.11	18.871	19.1423	18.8994	19.2925	18.9773	19.3363	1	RAI14_MOUSE	9	Q9EP71	Ankycorbin	Rai14	cytoskeleton; stress fiber; cell cortex; Cell junction; Nucleus
RAIN_MOUSE_Cys457	16.6505	16.8652	16.6696	16.4283	16.6987	16.4837	16.6395	16.693	18.5605	18.4846	18.5721	18.3674	18.3981	18.4579	1	RAIN_MOUSE	9	Q3U0S6	Ras-interacting protein 1	Rasip1	perinuclear region; Golgi stack
RAIN_MOUSE_Cys576	16.2958	16.2899	16.315	16.3148	16.4639	16.2843	16.4826	16.4679	18.8559	18.9389	18.8127	18.8115	18.664	18.7392	1	RAIN_MOUSE	21	Q3U0S6	Ras-interacting protein 1	Rasip1	perinuclear region; Golgi stack
RAIN_MOUSE_Cys838	12.3702	12.6296	12.1641	12.4126	12.6999	12.6291	12.6517	12.7428	15.3431	15.3167	15.1806	15.0181	15.0061	15.0123	1	RAIN_MOUSE	9	Q3U0S6	Ras-interacting protein 1	Rasip1	perinuclear region; Golgi stack
RALY_MOUSE_Cys51	18.9187	18.8853	18.7238	18.7597	19.1053	19.0892	19.1793	19.148	20.4166	20.3612	20.4446	20.6905	20.7571	20.7312	1	RALY_MOUSE	4	Q64012	RNA-binding protein Raly	Raly	Nucleus
RALYL_MOUSE_Cys51	17.7166	17.5944	17.6705	17.6157	18.0944	17.9495	18.1188	18.0431	20.1082	19.8096	20.1778	20.196	20.3849	20.1059	3	RALYL_MOUSE	4	Q8BTF8	RNA-binding Raly-like protein	Ralyl
RAMP1_MOUSE_Cys72	16.7527	16.6046	16.7172	16.7559	16.7826	16.7739	16.757	16.8808	19.0675	19.3433	19.0367	19.2666	18.98	19.1694	1	RAMP1_MOUSE	11	Q9WTJ5	Receptor activity-modifying protein 1	Ramp1	Membrane ; Single-pass type I membrane protein
RAMP2_MOUSE_Cys83	16.7466	16.7181	16.667	16.718	16.8702	16.8027	16.8722	16.8288	18.2234	18.2097	18.1594	17.9167	17.86	17.8861	1	RAMP2_MOUSE	11	Q9WUP0	Receptor activity-modifying protein 2	Ramp2	Membrane ; Single-pass type I membrane protein
RAMP2_MOUSE_Cys90	16.0106	16.231	16.1846	16.0112	16.0934	16.0565	16.1051	16.2942	16.8326	16.9383	16.8852	16.7723	16.6746	16.7249	1	RAMP2_MOUSE	2	Q9WUP0	Receptor activity-modifying protein 2	Ramp2	Membrane ; Single-pass type I membrane protein
RAN_MOUSE_Cys112	17.5047	17.7601	17.6375	17.651	17.6623	17.5547	17.5716	17.6449	19.6802	19.5707	19.6279	19.8062	19.8915	19.85	1	RAN_MOUSE	2	P62827	GTP-binding nuclear protein Ran	Ran	Nucleus; Nucleus envelope; cytosol; Cytoplasm; Melanosome
RAN_MOUSE_Cys112;120	21.0631	20.8555	20.88	21.0026	21.25	21.4002	21.2589	21.4914	23.8962	23.9728	23.8539	24.0196	24.0046	24.027	10	RAN_MOUSE	2,10	P62827	GTP-binding nuclear protein Ran	Ran	Nucleus; Nucleus envelope; cytosol; Cytoplasm; Melanosome
RANB3_MOUSE_Cys308	19.7493	19.6817	19.9296	19.9674	19.9642	19.8763	20.1553	19.9271	21.2901	21.2063	21.1566	20.8745	20.8936	20.9257	3	RANB3_MOUSE	6	Q9CT10	Ran-binding protein 3	Ranbp3	Cytoplasm; Nucleus
RANB3_MOUSE_Cys330	18.2795	18.2735	18.2121	18.2258	18.3816	18.2856	18.1778	18.2839	20.3925	20.3093	20.2504	20.2517	20.1306	20.1487	1	RANB3_MOUSE	18	Q9CT10	Ran-binding protein 3	Ranbp3	Cytoplasm; Nucleus
RANB9_MOUSE_Cys534	17.5213	17.3491	17.7581	17.5522	18.3931	18.3615	18.3515	18.3592	20.6485	19.9455	20.4239	20.0787	20.6469	20.112	2	RANB9_MOUSE	3	P69566	Ran-binding protein 9	Ranbp9	Cytoplasm; Cell membrane ; Peripheral membrane protein ; Cytoplasmic side; Nucleus
RANG_MOUSE_Cys132	18.3932	18.475	18.3965	18.6702	18.736	18.7126	18.5918	18.6868	21.6162	21.5313	21.6387	21.7467	21.6337	21.6395	2	RANG_MOUSE	14	P34022	Ran-specific GTPase-activating protein	Ranbp1
RANG_MOUSE_Cys158	18.923	18.8262	18.9569	18.5677	19.2286	19.3018	19.4662	19.597	22.0166	21.9597	22.0066	22.4017	22.4505	22.3631	1	RANG_MOUSE	6	P34022	Ran-specific GTPase-activating protein	Ranbp1
RANG_MOUSE_Cys99	15.5753	15.7072	15.9524	15.8078	15.8239	16.0798	16.0504	16.1045	18.3278	18.4028	18.4052	18.726	18.8059	18.9061	1	RANG_MOUSE	2	P34022	Ran-specific GTPase-activating protein	Ranbp1
RANT_MOUSE_Cys112;120	17.6695	17.6661	17.5529	17.7158	17.8212	17.7501	17.7206	17.6294	20.5707	20.5967	20.5371	20.5544	20.5091	20.5424	2	RANT_MOUSE	6,14	Q61820	GTP-binding nuclear protein Ran, testis-specific isoform	Rasl2-9	Nucleus
RANT_MOUSE_Cys85	15.181	15.4173	15.2413	15.2688	15.7867	15.6155	15.5112	15.4243	17.9465	17.8173	17.9078	17.3499	17.4244	17.3087	1	RANT_MOUSE	9	Q61820	GTP-binding nuclear protein Ran, testis-specific isoform	Rasl2-9	Nucleus
RAP1A_MOUSE_Cys139;141	20.4135	20.3818	20.4083	20.3287	20.5738	20.4216	20.5669	20.5667	22.8843	22.742	22.8424	22.7021	22.9301	22.744	13	RAP1A_MOUSE	3,5	P62835	Ras-related protein Rap-1A	Rap1a	Cell membrane ; Lipid-anchor; Cell junction; Cytoplasm; perinuclear region; Early endosome; Late endosome
RAP1A_MOUSE_Cys141	19.4347	19.4147	19.5983	19.3012	19.7426	19.7764	19.7968	19.8474	21.3074	21.111	21.273	21.3047	21.614	21.4958	1	RAP1A_MOUSE	2	P62835	Ras-related protein Rap-1A	Rap1a	Cell membrane ; Lipid-anchor; Cell junction; Cytoplasm; perinuclear region; Early endosome; Late endosome
RAP1A_MOUSE_Cys48	16.0558	16.0058	16.0731	16.0431	16.2462	16.3392	16.1834	16.1929	18.6462	18.5651	18.5122	18.6334	18.7089	18.7079	3	RAP1A_MOUSE	6	P62835	Ras-related protein Rap-1A	Rap1a	Cell membrane ; Lipid-anchor; Cell junction; Cytoplasm; perinuclear region; Early endosome; Late endosome
RAP1B_MOUSE_Cys141	20.3	20.2862	20.3559	20.1649	20.6737	20.7945	20.6258	20.8532	22.4403	22.4175	22.3728	22.6867	22.7493	22.7095	10	RAP1B_MOUSE	5	Q99JI6	Ras-related protein Rap-1b	Rap1b	Cell membrane; cytosol; Cell junction
RAP2B_MOUSE_Cys140	17.9407	17.8866	17.8949	17.9348	18.2634	18.4333	18.1897	18.5078	19.9542	20.1892	19.9144	20.0398	19.9212	19.8933	1	RAP2B_MOUSE	8	P61226	Ras-related protein Rap-2b	Rap2b	Recycling endosome membrane ; Lipid-anchor ; Cytoplasmic side
RAPSN_MOUSE_Cys382	15.1918	15.1542	15.2047	15.1797	15.2947	15.3166	15.4709	15.2892	17.006	16.8795	16.8771	16.5516	16.5744	16.6357	1	RAPSN_MOUSE	6	P12672	43 kDa receptor-associated protein of the synapse	Rapsn	Cell membrane; Peripheral membrane protein; Cytoplasmic side; postsynaptic cell membrane; Peripheral membrane protein; Cytoplasmic side; cytoskeleton
RAPSN_MOUSE_Cys390	14.6988	14.5913	14.5855	14.6035	14.7527	14.4972	15.1147	15.0245	16.5423	16.4623	16.6201	16.1989	16.2626	16.3664	2	RAPSN_MOUSE	1	P12672	43 kDa receptor-associated protein of the synapse	Rapsn	Cell membrane; Peripheral membrane protein; Cytoplasmic side; postsynaptic cell membrane; Peripheral membrane protein; Cytoplasmic side; cytoskeleton
RARR2_MOUSE_Cys119	18.0575	17.9416	18.3456	18.037	18.6375	19.2049	18.6587	18.915	19.2949	19.2565	19.2859	19.6356	19.6075	19.6436	2	RARR2_MOUSE	4	Q9DD06	Retinoic acid receptor responder protein 2	Rarres2	Secreted
RARR2_MOUSE_Cys89	16.5285	16.3084	16.5842	16.3614	16.8632	17.3108	16.8229	17.0247	17.1656	17.2731	17.239	17.4422	17.4331	17.3587	1	RARR2_MOUSE	4	Q9DD06	Retinoic acid receptor responder protein 2	Rarres2	Secreted
RASA3_MOUSE_Cys144	17.8985	17.7179	17.8838	17.771	18.2474	18.4753	18.3377	18.3562	20.1961	20.3822	20.3885	20.4032	20.454	20.4825	1	RASA3_MOUSE	12	Q60790	Ras GTPase-activating protein 3	Rasa3
RASA3_MOUSE_Cys678	17.9873	17.9544	17.8178	17.8644	18.0549	18.4654	18.2495	18.5522	19.2452	19.4822	19.3252	19.8641	19.7249	19.8574	2	RASA3_MOUSE	4	Q60790	Ras GTPase-activating protein 3	Rasa3
RASH_MOUSE_Cys181;184	17.5683	17.5619	17.5624	17.5999	17.6919	17.7923	17.7975	17.8155	19.1238	19.0882	19.2183	19.0392	19.0859	19.1222	3	RASH_MOUSE	11,14	Q61411	GTPase HRas [Cleaved into: GTPase HRas, N-terminally processed]	Hras	Cell membrane; Cell membrane ; Lipid-anchor ; Cytoplasmic side; Golgi apparatus; Golgi apparatus membrane ; Lipid-anchor
RASK_MOUSE_Cys80	18.5561	18.5174	18.4716	18.4551	18.7403	18.4063	18.7234	18.7766	20.9333	21.0018	20.9275	20.6927	20.6677	20.7097	1	RASK_MOUSE	7	P32883	GTPase KRas [Cleaved into: GTPase KRas, N-terminally processed]	Kras	Cell membrane ; Lipid-anchor ; Cytoplasmic side; Cytoplasm
RASL2_MOUSE_Cys223	16.6566	16.641	16.5966	16.8612	17.0182	17.0764	17.1502	17.1349	18.885	18.9063	18.9388	19.0728	19.0748	19.0934	1	RASL2_MOUSE	2	Q6PFQ7	Ras GTPase-activating protein 4	Rasa4	cytosol; Cell membrane; Peripheral membrane protein
RASL2_MOUSE_Cys301	17.6969	17.7239	17.7143	17.8153	18.1435	18.266	18.2127	18.2832	20.4651	20.5627	20.4226	20.7599	20.6555	20.7533	2	RASL2_MOUSE	13	Q6PFQ7	Ras GTPase-activating protein 4	Rasa4	cytosol; Cell membrane; Peripheral membrane protein
RASL2_MOUSE_Cys395	16.2637	16.3151	16.2104	16.3318	16.5346	16.372	16.378	16.2809	18.1864	18.0435	18.2658	18.1482	18.2081	18.177	1	RASL2_MOUSE	4	Q6PFQ7	Ras GTPase-activating protein 4	Rasa4	cytosol; Cell membrane; Peripheral membrane protein
RASL2_MOUSE_Cys654	19.5425	19.1659	19.3497	19.1153	19.3865	19.2356	19.698	19.6396	20.7805	20.8463	20.7076	20.6077	20.7055	20.7173	2	RASL2_MOUSE	8	Q6PFQ7	Ras GTPase-activating protein 4	Rasa4	cytosol; Cell membrane; Peripheral membrane protein
RASL2_MOUSE_Cys693;694	17.7021	17.7289	17.7992	17.7728	17.7712	17.8385	17.9293	17.9885	19.7908	19.6899	19.7325	19.7054	19.8062	19.6901	2	RASL2_MOUSE	3,4	Q6PFQ7	Ras GTPase-activating protein 4	Rasa4	cytosol; Cell membrane; Peripheral membrane protein
RASL2_MOUSE_Cys704	17.9396	17.7762	17.9364	18.0138	18.4052	18.4877	18.5646	18.6567	20.1167	20.126	20.2601	20.6678	20.6168	20.748	1	RASL2_MOUSE	7	Q6PFQ7	Ras GTPase-activating protein 4	Rasa4	cytosol; Cell membrane; Peripheral membrane protein
RASL2_MOUSE_Cys760	16.3668	16.3125	16.4248	16.469	16.5877	16.4424	16.5544	16.4753	18.2426	18.2939	18.2244	18.1225	18.1322	18.1599	1	RASL2_MOUSE	12	Q6PFQ7	Ras GTPase-activating protein 4	Rasa4	cytosol; Cell membrane; Peripheral membrane protein
RASN_MOUSE_Cys80	18.7633	18.9019	18.8187	18.7636	19.2034	19.074	19.1385	19.1376	21.0213	21.0399	21.0017	21.1639	21.0858	21.1317	1	RASN_MOUSE	7	P08556	GTPase NRas	Nras	Cell membrane ; Lipid-anchor ; Cytoplasmic side; Golgi apparatus membrane ; Lipid-anchor
RAVR1_MOUSE_Cys161	17.5092	17.5873	17.5201	17.3292	18.3334	18.4269	18.0347	17.8928	20.0135	19.8403	19.7729	20.0542	20.2033	20.1055	1	RAVR1_MOUSE	1	Q9CW46	Ribonucleoprotein PTB-binding 1	Raver1	Nucleus; Cytoplasm
RAVR1_MOUSE_Cys297	17.3421	17.3724	17.2065	17.1694	17.5182	17.5811	17.5341	17.6251	19.5705	19.6696	19.7034	19.7941	19.8695	19.7939	1	RAVR1_MOUSE	4	Q9CW46	Ribonucleoprotein PTB-binding 1	Raver1	Nucleus; Cytoplasm
RAVR1_MOUSE_Cys87	19.4562	19.5199	19.4436	19.45	19.7519	19.8548	19.6965	19.8274	21.526	21.6316	21.5696	21.7765	21.7711	21.7501	2	RAVR1_MOUSE	2	Q9CW46	Ribonucleoprotein PTB-binding 1	Raver1	Nucleus; Cytoplasm
RB_MOUSE_Cys55	16.4199	16.5241	16.5432	16.3554	16.9577	17.206	16.9358	16.8642	18.2476	18.1553	18.2986	18.3474	18.3479	18.4018	1	RB_MOUSE	15	P13405	Retinoblastoma-associated protein	Rb1	Nucleus
RB22A_MOUSE_Cys120	20.9356	21.5825	20.4298	20.6943	20.4697	20.4988	20.8812	20.5229	20.7959	20.7914	20.5919	20.783	20.6336	20.673	1	RB22A_MOUSE	1	P35285	Ras-related protein Rab-22A	Rab22a	Endosome membrane ; Lipid-anchor; Cell membrane ; Lipid-anchor; Early endosome; Late endosome; ruffle; Cytoplasmic vesicle; phagosome; phagosome membrane ; Lipid-anchor ; Cytoplasmic side
RB22A_MOUSE_Cys9	19.1031	19.1251	19.0466	19.0775	19.4265	19.6494	19.5031	19.6491	20.7652	20.6912	20.8758	21.179	21.0596	21.1112	4	RB22A_MOUSE	2	P35285	Ras-related protein Rab-22A	Rab22a	Endosome membrane ; Lipid-anchor; Cell membrane ; Lipid-anchor; Early endosome; Late endosome; ruffle; Cytoplasmic vesicle; phagosome; phagosome membrane ; Lipid-anchor ; Cytoplasmic side
RB3GP_MOUSE_Cys218	17.8192	17.8887	17.8044	17.8714	18.4148	18.2941	18.263	18.3245	20.2828	20.3434	20.4023	20.3252	20.4083	20.429	2	RB3GP_MOUSE	3	Q80UJ7	Rab3 GTPase-activating protein catalytic subunit	Rab3gap1	Cytoplasm
RB3GP_MOUSE_Cys322	17.7566	17.7172	17.8895	17.7888	18.3405	18.2721	18.322	18.4376	19.4127	19.4186	19.4075	19.6173	19.6815	19.703	4	RB3GP_MOUSE	6	Q80UJ7	Rab3 GTPase-activating protein catalytic subunit	Rab3gap1	Cytoplasm
RB3GP_MOUSE_Cys322;335	14.0784	14.4279	14.3975	14.2935	14.2207	14.5115	14.3765	14.3183	16.9702	16.8807	17.0022	17.0076	16.9576	16.8116	1	RB3GP_MOUSE	6,19	Q80UJ7	Rab3 GTPase-activating protein catalytic subunit	Rab3gap1	Cytoplasm
RB3GP_MOUSE_Cys509;510	15.883	16.2278	16.0867	15.9293	16.6227	16.5034	16.4341	16.7476	18.3721	18.5441	18.5315	18.9199	18.9386	19.1573	2	RB3GP_MOUSE	1,2	Q80UJ7	Rab3 GTPase-activating protein catalytic subunit	Rab3gap1	Cytoplasm
RB3GP_MOUSE_Cys693	17.5688	17.4031	17.6032	17.275	18.6835	18.4335	18.3077	18.0109	18.8566	18.8882	18.8752	19.0423	19.0776	19.0825	2	RB3GP_MOUSE	6	Q80UJ7	Rab3 GTPase-activating protein catalytic subunit	Rab3gap1	Cytoplasm
RB3GP_MOUSE_Cys783	16.4499	16.1689	16.2812	16.3129	16.7367	16.5592	16.7693	16.9742	18.2034	18.2352	18.3182	18.55	18.5498	18.6099	1	RB3GP_MOUSE	5	Q80UJ7	Rab3 GTPase-activating protein catalytic subunit	Rab3gap1	Cytoplasm
RB3GP_MOUSE_Cys873	16.7671	16.8	16.897	16.8106	17.3121	17.2672	17.3447	17.268	19.4003	19.4301	19.2814	19.4354	19.5363	19.4955	1	RB3GP_MOUSE	4	Q80UJ7	Rab3 GTPase-activating protein catalytic subunit	Rab3gap1	Cytoplasm
RB40C_MOUSE_Cys273	15.6864	15.7016	15.7705	15.6939	15.8173	15.8468	16.109	16.1356	17.3671	17.4342	17.4857	17.5286	17.4692	17.5285	1	RB40C_MOUSE	12	Q8VHQ4	Ras-related protein Rab-40C	Rab40c	Cell membrane ; Lipid-anchor ; Cytoplasmic side
RB6I2_MOUSE_Cys1038	14.0358	14.1777	13.8809	14.318	14.3272	14.2677	14.4684	14.2342	15.9518	16.033	15.9731	15.8476	15.9435	15.9862	1	RB6I2_MOUSE	10	Q99MI1	ELKS/Rab6-interacting/CAST family member 1	Erc1	centrosome; Cytoplasm; Membrane; Peripheral membrane protein; Golgi apparatus membrane; Peripheral membrane protein
RB6I2_MOUSE_Cys258	17.9827	18.0703	18.0252	18.0573	18.2172	18.0931	18.1541	18.2347	20.6069	20.7266	20.692	20.7938	20.7662	20.8917	2	RB6I2_MOUSE	5	Q99MI1	ELKS/Rab6-interacting/CAST family member 1	Erc1	centrosome; Cytoplasm; Membrane; Peripheral membrane protein; Golgi apparatus membrane; Peripheral membrane protein
RB6I2_MOUSE_Cys710	17.5895	18.1412	17.5752	17.5068	17.9546	18.0344	18.0103	18.5288	21.1902	21.1904	21.0731	21.5183	21.9935	21.0158	1	RB6I2_MOUSE	3	Q99MI1	ELKS/Rab6-interacting/CAST family member 1	Erc1	centrosome; Cytoplasm; Membrane; Peripheral membrane protein; Golgi apparatus membrane; Peripheral membrane protein
RBBP4_MOUSE_Cys138	18.6185	18.7399	18.6362	18.5956	18.9027	18.7765	18.8363	18.8274	20.7074	20.7042	20.7637	20.6138	20.7927	20.6576	4	RBBP4_MOUSE	7	Q60972	Histone-binding protein RBBP4	Rbbp4	Nucleus
RBBP4_MOUSE_Cys167	16.9678	16.6718	17.2977	17.2282	17.3913	17.7169	17.5165	17.7303	18.9526	18.7068	19.0245	19.2262	19.2529	19.1867	1	RBBP4_MOUSE	11	Q60972	Histone-binding protein RBBP4	Rbbp4	Nucleus
RBBP4_MOUSE_Cys278	16.5729	16.9074	16.8278	16.8901	17.0888	17.1445	17.0033	17.0431	19.7581	19.7725	19.834	19.7961	19.7476	19.7695	2	RBBP4_MOUSE	6	Q60972	Histone-binding protein RBBP4	Rbbp4	Nucleus
RBBP7_MOUSE_Cys166	17.7145	17.9438	17.5903	17.7919	18.0597	18.248	18.1733	18.2774	20.0597	20.2895	20.1337	20.3617	20.2559	20.3935	4	RBBP7_MOUSE	11	Q60973	Histone-binding protein RBBP7	Rbbp7	Nucleus
RBBP7_MOUSE_Cys277	16.1898	16.084	16.0189	16.1389	16.3944	16.2703	16.2046	16.1596	18.5752	18.5886	18.6705	18.2185	18.2922	18.3563	1	RBBP7_MOUSE	14	Q60973	Histone-binding protein RBBP7	Rbbp7	Nucleus
RBBP7_MOUSE_Cys97	17.1198	17.2771	17.3257	17.3473	17.189	17.5497	17.407	17.521	19.3458	19.5607	19.4544	19.4009	19.3447	19.2873	2	RBBP7_MOUSE	15	Q60973	Histone-binding protein RBBP7	Rbbp7	Nucleus
RBBP9_MOUSE_Cys127	18.1147	17.9162	17.915	18.0615	17.6534	17.5554	17.7277	17.511	20.0258	20.1238	20.0578	19.8509	19.8448	19.8385	2	RBBP9_MOUSE	3	O88851	Putative hydrolase RBBP9	Rbbp9	Cytoplasm; Nucleus
RBBP9_MOUSE_Cys39	18.9946	18.9228	18.9201	19.0453	18.8137	18.5655	18.8054	18.7499	21.3426	21.3881	21.3403	21.0847	20.9325	21.0026	3	RBBP9_MOUSE	10	O88851	Putative hydrolase RBBP9	Rbbp9	Cytoplasm; Nucleus
RBBP9_MOUSE_Cys65	16.0199	16.0346	15.868	15.9922	16.0588	15.9522	16.0165	15.8874	18.7794	18.7746	18.8086	18.4225	18.5026	18.4627	2	RBBP9_MOUSE	14	O88851	Putative hydrolase RBBP9	Rbbp9	Cytoplasm; Nucleus
RBCC1_MOUSE_Cys1054	16.3831	16.3701	16.3537	16.4545	16.6373	16.3688	16.6023	16.3955	18.2251	18.2236	18.2525	18.0552	18.2552	18.1347	1	RBCC1_MOUSE	1	Q9ESK9	RB1-inducible coiled-coil protein 1	Rb1cc1	Nucleus; cytosol; Cytoplasm; Preautophagosomal structure; Lysosome
RBCC1_MOUSE_Cys282	15.994	16.2651	16.2366	16.1182	16.1677	16.3887	16.3359	16.3121	17.2288	17.1202	17.2891	17.5537	17.4649	17.503	1	RBCC1_MOUSE	3	Q9ESK9	RB1-inducible coiled-coil protein 1	Rb1cc1	Nucleus; cytosol; Cytoplasm; Preautophagosomal structure; Lysosome
RBCC1_MOUSE_Cys60	18.2641	18.1752	18.3098	18.2411	18.6919	18.5371	18.6268	18.5781	19.7447	19.7761	19.7004	19.6982	19.6781	19.7488	1	RBCC1_MOUSE	2	Q9ESK9	RB1-inducible coiled-coil protein 1	Rb1cc1	Nucleus; cytosol; Cytoplasm; Preautophagosomal structure; Lysosome
RBCC1_MOUSE_Cys602	15.7692	15.4359	15.5536	15.7587	16.123	16.0237	15.9781	16.164	18.1446	18.0853	18.0004	18.5493	18.5155	18.5578	1	RBCC1_MOUSE	5	Q9ESK9	RB1-inducible coiled-coil protein 1	Rb1cc1	Nucleus; cytosol; Cytoplasm; Preautophagosomal structure; Lysosome
RBCC1_MOUSE_Cys819	17.2262	17.7948	17.0393	16.9936	16.6126	15.8371	16.0174	15.9458	17.3072	17.3985	17.2712	17.9707	17.7773	17.8802	1	RBCC1_MOUSE	4	Q9ESK9	RB1-inducible coiled-coil protein 1	Rb1cc1	Nucleus; cytosol; Cytoplasm; Preautophagosomal structure; Lysosome
RBCC1_MOUSE_Cys852	14.9145	15.0154	14.8363	14.9848	15.5691	15.9564	15.8125	15.7156	16.5984	16.7918	16.7114	17.28	17.0887	17.2525	1	RBCC1_MOUSE	1	Q9ESK9	RB1-inducible coiled-coil protein 1	Rb1cc1	Nucleus; cytosol; Cytoplasm; Preautophagosomal structure; Lysosome
RBCC1_MOUSE_Cys924	18.3577	18.348	18.4395	18.4281	19.6113	19.3211	19.1297	19.2782	20.9099	20.7728	20.8794	21.2741	21.1124	21.2461	2	RBCC1_MOUSE	5	Q9ESK9	RB1-inducible coiled-coil protein 1	Rb1cc1	Nucleus; cytosol; Cytoplasm; Preautophagosomal structure; Lysosome
RBCC1_MOUSE_Cys978	18.4308	18.5975	18.4243	18.625	18.8298	18.8482	18.8355	18.8872	20.6677	20.7509	20.667	21.0068	20.8568	20.9508	2	RBCC1_MOUSE	5	Q9ESK9	RB1-inducible coiled-coil protein 1	Rb1cc1	Nucleus; cytosol; Cytoplasm; Preautophagosomal structure; Lysosome
RBFA_MOUSE_Cys138	16.8076	16.9979	16.9634	16.9076	17.0483	16.9917	17.0927	17.042	18.7208	18.7329	18.7853	18.5937	18.6203	18.5831	1	RBFA_MOUSE	10	Q6P3B9	Putative ribosome-binding factor A, mitochondrial	Rbfa	Mitochondrion
RBGP1_MOUSE_Cys1021	15.8443	15.6296	15.9038	15.7042	15.7721	15.5882	15.9035	15.5951	18.1725	17.9914	18.0777	17.6113	17.6857	17.5028	1	RBGP1_MOUSE	8	A2AWA9	Rab GTPase-activating protein 1	Rabgap1	cytosol; centrosome
RBGP1_MOUSE_Cys150	17.8195	17.6567	17.6305	17.3217	17.8211	17.594	18.046	17.7608	18.4489	18.5088	18.4375	18.3057	18.4291	18.2431	1	RBGP1_MOUSE	6	A2AWA9	Rab GTPase-activating protein 1	Rabgap1	cytosol; centrosome
RBGP1_MOUSE_Cys327	18.6384	18.6936	18.6324	18.868	18.9719	18.9893	18.8991	18.9983	21.8891	21.7411	21.6523	21.4533	21.4623	21.4631	1	RBGP1_MOUSE	4	A2AWA9	Rab GTPase-activating protein 1	Rabgap1	cytosol; centrosome
RBGP1_MOUSE_Cys471	16.0976	16.1046	16.1542	16.3047	16.1071	15.9558	16.0489	16.1118	18.3273	18.3512	18.3707	17.9947	18.0282	18.0914	1	RBGP1_MOUSE	11	A2AWA9	Rab GTPase-activating protein 1	Rabgap1	cytosol; centrosome
RBGP1_MOUSE_Cys577	18.7652	18.665	18.7048	18.6647	18.9821	19.0048	18.8917	18.9068	21.2134	21.2415	21.1121	21.2629	21.2649	21.2733	1	RBGP1_MOUSE	10	A2AWA9	Rab GTPase-activating protein 1	Rabgap1	cytosol; centrosome
RBGP1_MOUSE_Cys688	17.7565	17.9423	17.8448	17.7583	18.1814	18.455	18.3468	18.3736	20.6121	20.6908	20.8037	21.0415	21.1143	21.1201	1	RBGP1_MOUSE	8	A2AWA9	Rab GTPase-activating protein 1	Rabgap1	cytosol; centrosome
RBGP1_MOUSE_Cys936	18.0351	17.9323	18.2209	17.8703	18.5717	18.7201	18.6664	18.9054	19.9793	20.0094	20.067	20.4495	20.4414	20.4843	1	RBGP1_MOUSE	3	A2AWA9	Rab GTPase-activating protein 1	Rabgap1	cytosol; centrosome
RBGPR_MOUSE_Cys1311	16.1558	15.7418	16.1734	16.0841	16.3609	16.4125	16.6726	16.4708	17.649	17.5831	17.6557	17.6818	17.7135	17.7096	1	RBGPR_MOUSE	6	Q8BMG7	Rab3 GTPase-activating protein non-catalytic subunit	Rab3gap2	Cytoplasm
RBGPR_MOUSE_Cys606	18.2419	18.3025	18.3829	18.4866	18.8562	19.1556	19.1675	19.2216	19.9605	19.8775	19.9304	20.4724	20.357	20.5047	1	RBGPR_MOUSE	5	Q8BMG7	Rab3 GTPase-activating protein non-catalytic subunit	Rab3gap2	Cytoplasm
RBGPR_MOUSE_Cys894	16.9988	17.1255	17.2675	17.2119	17.6742	17.6382	17.7657	17.8125	19.2418	19.4037	19.3433	19.6185	19.6506	19.6744	2	RBGPR_MOUSE	5	Q8BMG7	Rab3 GTPase-activating protein non-catalytic subunit	Rab3gap2	Cytoplasm
RBL2_MOUSE_Cys258	18.9306	18.6692	18.7577	18.7383	19.179	19.2262	19.1567	19.3075	20.6277	20.186	20.4511	20.9731	20.8944	20.701	1	RBL2_MOUSE	6	Q64700	Retinoblastoma-like protein 2	Rbl2	Nucleus
RBL2_MOUSE_Cys397	17.1379	17.2918	17.3527	17.3691	17.639	17.6655	17.681	17.6505	19.2392	19.2309	19.3531	19.2692	19.3387	19.5027	1	RBL2_MOUSE	2	Q64700	Retinoblastoma-like protein 2	Rbl2	Nucleus
RBM14_MOUSE_Cys108	17.7239	17.8728	17.6421	17.8933	17.6527	18.0536	17.912	17.9549	19.2959	19.399	19.3142	19.8162	19.7042	19.7179	1	RBM14_MOUSE	4	Q8C2Q3	RNA-binding protein 14	Rbm14	Nucleus; nucleolus; Cytoplasm
RBM14_MOUSE_Cys90	17.9614	18.0728	17.9101	17.8425	18.0055	17.8718	17.8341	17.8527	20.8573	20.4599	20.6405	20.319	20.6167	20.3125	4	RBM14_MOUSE	10	Q8C2Q3	RNA-binding protein 14	Rbm14	Nucleus; nucleolus; Cytoplasm
RBM19_MOUSE_Cys77	14.4239	14.4141	14.6567	14.5346	15.3808	15.0203	15.5983	15.0504	17.08	16.9397	17.16	17.4455	17.5134	17.3423	1	RBM19_MOUSE	6	Q8R3C6	Probable RNA-binding protein 19	Rbm19	nucleolus; nucleoplasm; Cytoplasm; Chromosome
RBM20_MOUSE_Cys1044	14.7054	14.8775	14.8527	15.0333	15.3657	15.6278	15.4466	15.5361	17.0442	17.1497	17.114	17.5427	17.382	17.4911	1	RBM20_MOUSE	9	Q3UQS8	RNA-binding protein 20	Rbm20	Nucleus
RBM20_MOUSE_Cys378;380	15.6648	16.1162	15.6281	15.5905	15.7265	15.7547	15.7618	15.8306	17.5662	17.69	17.6665	17.5996	17.5843	17.6445	1	RBM20_MOUSE	5,7	Q3UQS8	RNA-binding protein 20	Rbm20	Nucleus
RBM22_MOUSE_Cys269	14.3118	14.1483	14.1178	14.2865	14.3203	14.1788	14.3203	14.2868	16.2995	16.415	16.2886	16.0835	15.9635	15.9681	1	RBM22_MOUSE	3	Q8BHS3	Pre-mRNA-splicing factor RBM22	Rbm22	Nucleus; Cytoplasm
RBM22_MOUSE_Cys71;74	15.5187	15.591	15.5612	15.7264	16.0527	16.4857	15.9726	16.3948	18.6235	18.7169	18.6647	19.2439	19.0826	19.2264	3	RBM22_MOUSE	4,7	Q8BHS3	Pre-mRNA-splicing factor RBM22	Rbm22	Nucleus; Cytoplasm
RBM22_MOUSE_Cys81;84	15.65	15.8724	15.3939	15.7728	15.8728	15.773	15.8269	15.9816	17.6495	17.7137	17.6942	17.5808	17.5513	17.6145	1	RBM22_MOUSE	3,6	Q8BHS3	Pre-mRNA-splicing factor RBM22	Rbm22	Nucleus; Cytoplasm
RBM24_MOUSE_Cys69	19.1988	19.2256	19.1081	19.1028	19.3316	19.3224	19.3494	19.4511	22.1207	22.1413	22.1928	22.4291	22.3765	22.4231	2	RBM24_MOUSE	2	D3Z4I3	RNA-binding protein 24	Rbm24	Nucleus; Cytoplasm
RBM25_MOUSE_Cys132	18.9164	18.8549	18.9582	18.925	19.229	19.2091	19.2595	19.243	20.9635	20.9586	20.9603	21.1029	21.1081	21.0468	3	RBM25_MOUSE	7	B2RY56	RNA-binding protein 25	Rbm25	Nucleus speckle; Cytoplasm
RBM25_MOUSE_Cys607	17.4572	17.4813	17.5073	17.5517	18.0372	18.1568	18.1045	18.0637	19.1073	19.1235	19.1312	19.6509	19.609	19.6701	2	RBM25_MOUSE	16	B2RY56	RNA-binding protein 25	Rbm25	Nucleus speckle; Cytoplasm
RBM25_MOUSE_Cys790	14.9483	14.9008	14.8776	14.903	15.0076	15.1439	15.1325	14.9672	16.6364	16.5387	16.6348	16.7955	16.8724	16.9169	1	RBM25_MOUSE	17	B2RY56	RNA-binding protein 25	Rbm25	Nucleus speckle; Cytoplasm
RBM25_MOUSE_Cys83	18.2447	18.149	18.2176	18.3134	18.5273	18.4944	18.6075	18.5522	20.3393	20.3017	20.2898	20.4856	20.5032	20.4357	4	RBM25_MOUSE	6	B2RY56	RNA-binding protein 25	Rbm25	Nucleus speckle; Cytoplasm
RBM26_MOUSE_Cys25	17.2304	17.3256	17.2921	17.2705	17.5447	17.4797	17.3669	17.463	19.432	19.3895	19.3372	19.7626	19.6814	19.691	1	RBM26_MOUSE	6	Q6NZN0	RNA-binding protein 26	Rbm26
RBM26_MOUSE_Cys53	17.2094	17.1915	17.2271	17.0828	17.4854	17.4745	17.494	17.4899	19.5569	19.4481	19.5452	19.6815	19.8647	19.7368	2	RBM26_MOUSE	3	Q6NZN0	RNA-binding protein 26	Rbm26
RBM28_MOUSE_Cys71	16.2041	16.3746	16.2718	16.2618	16.7685	16.9759	16.7817	16.8319	17.6422	17.5043	17.503	17.9556	18.1143	18.0885	1	RBM28_MOUSE	8	Q8CGC6	RNA-binding protein 28	Rbm28	nucleolus
RBM39_MOUSE_Cys303	17.4776	17.4705	17.5248	17.3966	17.8267	17.9944	17.7929	17.9396	19.754	19.6942	19.7533	20.1308	20.1631	20.1147	2	RBM39_MOUSE	12	Q8VH51	RNA-binding protein 39	Rbm39	Nucleus
RBM4_MOUSE_Cys31	18.5167	18.6328	18.5512	18.5149	18.5838	18.6906	18.6788	18.5091	20.7341	20.7534	20.6546	20.7928	20.735	20.7087	2	RBM4_MOUSE	4	Q8C7Q4	RNA-binding protein 4	Rbm4	Nucleus; nucleolus; Nucleus speckle; Cytoplasm; Cytoplasmic granule
RBM4_MOUSE_Cys89	16.641	16.794	16.4745	16.5393	16.6939	16.705	16.7039	16.8735	18.3943	18.4654	18.3919	18.2663	18.2428	18.2096	1	RBM4_MOUSE	10	Q8C7Q4	RNA-binding protein 4	Rbm4	Nucleus; nucleolus; Nucleus speckle; Cytoplasm; Cytoplasmic granule
RBMS1_MOUSE_Cys194	16.8676	16.3909	16.9444	17.0191	16.6921	17.1419	16.9206	17.2024	19.7355	19.8481	19.7671	20.2864	20.2108	20.3563	1	RBMS1_MOUSE	1	Q91W59	RNA-binding motif, single-stranded-interacting protein 1	Rbms1	Nucleus
RBMS1_MOUSE_Cys221	15.3679	15.6471	15.5385	15.3965	15.416	15.3196	15.418	15.5011	17.517	17.4501	17.5108	17.5744	17.7165	17.5534	1	RBMS1_MOUSE	14	Q91W59	RNA-binding motif, single-stranded-interacting protein 1	Rbms1	Nucleus
RBMS2_MOUSE_Cys190	17.0094	17.0518	17.0119	17.1655	17.1753	17.1986	17.0758	17.1727	19.4192	19.6008	19.4503	19.704	19.619	19.8918	1	RBMS2_MOUSE	1	Q8VC70	RNA-binding motif, single-stranded-interacting protein 2	Rbms2	Nucleus
RBMS2_MOUSE_Cys217	18.4808	18.4728	18.445	18.5805	18.4934	18.4182	18.4748	18.4874	20.8136	20.6445	20.6959	20.4855	20.688	20.4758	1	RBMS2_MOUSE	14	Q8VC70	RNA-binding motif, single-stranded-interacting protein 2	Rbms2	Nucleus
RBMS3_MOUSE_Cys188	16.658	16.7743	16.7825	16.5466	16.8353	16.7926	16.843	16.7986	19.0444	19.0089	18.9856	19.1368	19.1297	19.2334	1	RBMS3_MOUSE	1	Q8BWL5	RNA-binding motif, single-stranded-interacting protein 3	Rbms3	Cytoplasm
RBMS3_MOUSE_Cys76	16.6236	16.5045	16.6165	16.5246	16.6853	16.7495	16.954	16.8974	18.0133	18.0965	18.0861	18.6479	18.6927	18.5329	1	RBMS3_MOUSE	2	Q8BWL5	RNA-binding motif, single-stranded-interacting protein 3	Rbms3	Cytoplasm
RBMS3_MOUSE_Cys96	16.0529	15.8746	15.8481	15.829	15.9345	16.0736	16.1328	16.4664	17.5216	17.7193	17.3963	17.8626	17.847	17.8076	1	RBMS3_MOUSE	5	Q8BWL5	RNA-binding motif, single-stranded-interacting protein 3	Rbms3	Cytoplasm
RBNS5_MOUSE_Cys16;19	17.1622	17.2323	17.2032	17.2888	17.8464	18.0084	17.7809	17.5357	18.8978	19.0215	19.0764	19.1311	18.9722	19.1583	1	RBNS5_MOUSE	5,8	Q80Y56	Rabenosyn-5	Rbsn	Cell membrane ; Lipid-anchor ; Cytoplasmic side; Early endosome membrane ; Lipid-anchor
RBNS5_MOUSE_Cys250;251;254	16.5174	16.9023	16.5448	16.6273	16.7983	16.8149	16.9532	16.8623	19.0663	19.3045	19.1332	19.1545	19.1702	19.2649	1	RBNS5_MOUSE	1,2,5	Q80Y56	Rabenosyn-5	Rbsn	Cell membrane ; Lipid-anchor ; Cytoplasmic side; Early endosome membrane ; Lipid-anchor
RBP1_MOUSE_Cys291	17.8436	17.7037	17.83	17.8488	18.035	18.2954	18.2489	18.3825	20.4564	20.2964	20.4312	20.6379	20.7247	20.665	1	RBP1_MOUSE	5	Q62172	RalA-binding protein 1	Ralbp1	Membrane ; Peripheral membrane protein
RBP1_MOUSE_Cys411	14.025	14.1785	14.3666	14.0757	14.6771	14.6364	14.3084	14.5224	16.2154	16.234	16.1474	16.3657	16.1889	16.3391	1	RBP1_MOUSE	7	Q62172	RalA-binding protein 1	Ralbp1	Membrane ; Peripheral membrane protein
RBP10_MOUSE_Cys100	16.3017	16.1037	16.2083	16.2259	16.4044	16.3735	16.327	16.4958	18.408	18.3587	18.2542	18.3222	18.2651	18.1902	1	RBP10_MOUSE	9	Q6VN19	Ran-binding protein 10	Ranbp10	Cytoplasm; Nucleus
RBP10_MOUSE_Cys501	15.8832	16.3229	16.3439	16.0925	16.5901	16.5977	16.5301	16.8608	18.221	18.2288	18.1984	18.5206	18.4359	18.5455	3	RBP10_MOUSE	3	Q6VN19	Ran-binding protein 10	Ranbp10	Cytoplasm; Nucleus
RBP10_MOUSE_Cys569	16.6672	16.4075	16.6025	16.4979	16.8952	16.6666	16.9103	16.9095	19.2026	19.2416	19.1428	18.888	19.0259	18.9331	1	RBP10_MOUSE	4	Q6VN19	Ran-binding protein 10	Ranbp10	Cytoplasm; Nucleus
RBP10_MOUSE_Cys610	18.185	18.3422	18.2256	18.1105	18.2831	18.1308	18.1064	17.9366	19.7613	19.6506	19.6162	19.3573	19.143	18.8826	1	RBP10_MOUSE	6	Q6VN19	Ran-binding protein 10	Ranbp10	Cytoplasm; Nucleus
RBP2_MOUSE_Cys1237	17.3416	17.1879	17.2509	17.0878	17.6739	17.5356	17.5493	17.5617	19.0741	18.9918	19.0891	19.1696	19.2762	19.2073	2	RBP2_MOUSE	2	Q9ERU9	E3 SUMO-protein ligase RanBP2	Ranbp2	Nucleus; Nucleus membrane; nuclear pore complex; Nucleus envelope
RBP2_MOUSE_Cys1352;1355	17.7416	17.7314	17.7573	17.731	18.1622	18.272	18.1415	18.2364	19.6998	19.8035	19.8511	20.1365	20.0316	20.1449	1	RBP2_MOUSE	7,10	Q9ERU9	E3 SUMO-protein ligase RanBP2	Ranbp2	Nucleus; Nucleus membrane; nuclear pore complex; Nucleus envelope
RBP2_MOUSE_Cys1366;1369	18.4035	18.3042	18.4683	18.3258	18.5448	18.541	18.7994	18.8178	19.7816	19.958	19.7824	19.8833	20.0631	20.1013	3	RBP2_MOUSE	1,4	Q9ERU9	E3 SUMO-protein ligase RanBP2	Ranbp2	Nucleus; Nucleus membrane; nuclear pore complex; Nucleus envelope
RBP2_MOUSE_Cys1430;1433	17.0748	17.0461	17.2023	17.0514	17.4942	17.6962	17.7591	17.6059	19.0167	19.1038	19.1237	19.2314	19.305	19.3005	1	RBP2_MOUSE	1,4	Q9ERU9	E3 SUMO-protein ligase RanBP2	Ranbp2	Nucleus; Nucleus membrane; nuclear pore complex; Nucleus envelope
RBP2_MOUSE_Cys1489;1492	18.251	18.2456	18.4919	18.5857	18.4381	18.1887	18.6707	18.749	20.0223	20.267	19.9806	20.1824	20.1162	20.3605	1	RBP2_MOUSE	1,4	Q9ERU9	E3 SUMO-protein ligase RanBP2	Ranbp2	Nucleus; Nucleus membrane; nuclear pore complex; Nucleus envelope
RBP2_MOUSE_Cys1564;1567	16.5009	16.3944	16.3703	16.5083	16.7026	16.5586	16.7151	16.4883	18.9569	18.9142	18.91	19.0237	19.1818	19.0044	1	RBP2_MOUSE	7,10	Q9ERU9	E3 SUMO-protein ligase RanBP2	Ranbp2	Nucleus; Nucleus membrane; nuclear pore complex; Nucleus envelope
RBP2_MOUSE_Cys1578;1581	17.1332	17.0586	17.144	17.0233	17.179	17.1894	17.1955	17.3311	18.8719	18.8834	18.761	18.9696	19.0175	18.8831	1	RBP2_MOUSE	8,11	Q9ERU9	E3 SUMO-protein ligase RanBP2	Ranbp2	Nucleus; Nucleus membrane; nuclear pore complex; Nucleus envelope
RBP2_MOUSE_Cys1593	16.79	16.8611	16.808	16.6681	17.0274	17.1929	17.2607	17.2717	18.5164	18.389	18.5323	18.8649	18.854	18.8378	2	RBP2_MOUSE	7	Q9ERU9	E3 SUMO-protein ligase RanBP2	Ranbp2	Nucleus; Nucleus membrane; nuclear pore complex; Nucleus envelope
RBP2_MOUSE_Cys1623;1626	17.7797	17.7028	17.8689	17.8145	18.0965	17.9993	18.104	18.2102	20.1783	20.2634	20.0773	20.3603	20.2469	20.3069	1	RBP2_MOUSE	7,10	Q9ERU9	E3 SUMO-protein ligase RanBP2	Ranbp2	Nucleus; Nucleus membrane; nuclear pore complex; Nucleus envelope
RBP2_MOUSE_Cys1637;1640	17.5102	17.4738	17.2809	17.4456	17.4701	17.4744	17.4049	17.6542	19.5051	19.4883	19.4704	19.5659	19.6178	19.5321	2	RBP2_MOUSE	1,4	Q9ERU9	E3 SUMO-protein ligase RanBP2	Ranbp2	Nucleus; Nucleus membrane; nuclear pore complex; Nucleus envelope
RBP2_MOUSE_Cys1727	17.864	17.8556	17.8816	17.9346	18.3631	18.2817	18.3432	18.2098	20.3155	20.3027	20.2789	20.5041	20.515	20.5534	1	RBP2_MOUSE	6	Q9ERU9	E3 SUMO-protein ligase RanBP2	Ranbp2	Nucleus; Nucleus membrane; nuclear pore complex; Nucleus envelope
RBP2_MOUSE_Cys220	17.4993	17.4227	17.4794	17.5016	17.5961	17.5209	17.489	17.4196	20.0092	19.9052	19.8027	19.7177	19.801	19.6785	1	RBP2_MOUSE	8	Q9ERU9	E3 SUMO-protein ligase RanBP2	Ranbp2	Nucleus; Nucleus membrane; nuclear pore complex; Nucleus envelope
RBP2_MOUSE_Cys2415	17.9026	18.0349	17.9679	17.8107	18.3613	18.4274	18.3289	18.2765	19.8414	20.0071	20.0219	20.486	20.4838	20.5934	2	RBP2_MOUSE	1	Q9ERU9	E3 SUMO-protein ligase RanBP2	Ranbp2	Nucleus; Nucleus membrane; nuclear pore complex; Nucleus envelope
RBP2_MOUSE_Cys2496	18.4858	18.585	18.582	18.526	19.2197	19.4139	19.3025	19.1555	20.7577	20.7052	20.7264	20.5012	20.5227	20.4894	2	RBP2_MOUSE	9	Q9ERU9	E3 SUMO-protein ligase RanBP2	Ranbp2	Nucleus; Nucleus membrane; nuclear pore complex; Nucleus envelope
RBP2_MOUSE_Cys2626	19.4557	19.4231	19.4651	19.4396	19.8984	19.8405	19.7826	19.7858	21.9322	21.8539	21.9349	22.0123	22.1026	22.0363	4	RBP2_MOUSE	17	Q9ERU9	E3 SUMO-protein ligase RanBP2	Ranbp2	Nucleus; Nucleus membrane; nuclear pore complex; Nucleus envelope
RBP2_MOUSE_Cys2811	16.0033	16.1058	16.1187	15.7722	16.3196	16.4968	16.4968	16.4889	18.0225	17.9096	18.0532	18.1898	18.2319	18.1861	1	RBP2_MOUSE	2	Q9ERU9	E3 SUMO-protein ligase RanBP2	Ranbp2	Nucleus; Nucleus membrane; nuclear pore complex; Nucleus envelope
RBP2_MOUSE_Cys2869	21.4188	21.3696	21.4184	21.5443	21.7222	21.6614	21.7733	21.6634	22.6293	22.7122	22.7399	23.2236	23.163	23.1368	4	RBP2_MOUSE	4	Q9ERU9	E3 SUMO-protein ligase RanBP2	Ranbp2	Nucleus; Nucleus membrane; nuclear pore complex; Nucleus envelope
RBP2_MOUSE_Cys2951	17.936	17.8987	17.8584	17.7278	18.2322	18.1831	18.196	18.1864	20.2953	20.2471	20.3621	20.4681	20.49	20.5304	2	RBP2_MOUSE	7	Q9ERU9	E3 SUMO-protein ligase RanBP2	Ranbp2	Nucleus; Nucleus membrane; nuclear pore complex; Nucleus envelope
RBP2_MOUSE_Cys386	17.9086	17.8932	17.823	17.9664	18.2516	18.234	18.2301	18.2273	20.1276	20.0648	19.8911	19.9948	20	19.949	2	RBP2_MOUSE	7	Q9ERU9	E3 SUMO-protein ligase RanBP2	Ranbp2	Nucleus; Nucleus membrane; nuclear pore complex; Nucleus envelope
RBP2_MOUSE_Cys536	14.1775	14.5193	14.4148	14.6039	14.691	14.468	14.4521	14.5153	16.8155	16.7754	16.7094	16.7389	16.7616	16.7553	1	RBP2_MOUSE	7	Q9ERU9	E3 SUMO-protein ligase RanBP2	Ranbp2	Nucleus; Nucleus membrane; nuclear pore complex; Nucleus envelope
RBP2_MOUSE_Cys707	18.6689	18.6255	18.5694	18.4854	19.0908	19.2412	19.1199	19.0994	20.6213	20.6495	20.6641	21.0055	21.0844	21.0776	5	RBP2_MOUSE	17	Q9ERU9	E3 SUMO-protein ligase RanBP2	Ranbp2	Nucleus; Nucleus membrane; nuclear pore complex; Nucleus envelope
RBP2_MOUSE_Cys815	17.8841	17.8877	17.8257	17.8879	17.9419	17.9395	17.8989	18.0523	20.2146	20.1568	20.1363	20.253	20.1647	20.1847	1	RBP2_MOUSE	3	Q9ERU9	E3 SUMO-protein ligase RanBP2	Ranbp2	Nucleus; Nucleus membrane; nuclear pore complex; Nucleus envelope
RBX1_MOUSE_Cys94	21.2904	21.2362	21.2326	21.1485	21.4874	21.5177	21.4533	21.6989	23.505	23.6261	23.5979	23.7191	23.5463	23.6084	7	RBX1_MOUSE	3	P62878	E3 ubiquitin-protein ligase RBX1 [Cleaved into: E3 ubiquitin-protein ligase RBX1, N-terminally processed]	Rbx1	Cytoplasm; Nucleus
RBX2_MOUSE_Cys61	19.8356	19.7434	19.8323	19.677	20.0223	20.0969	20.0015	20.0641	21.9472	21.9131	21.9812	21.8071	21.8323	21.7585	4	RBX2_MOUSE	7	Q9WTZ1	RING-box protein 2	Rnf7	Cytoplasm; Nucleus
RBX2_MOUSE_Cys99;102	18.2627	18.36	18.2615	18.2159	18.352	18.3496	18.4535	18.5679	20.7671	20.7996	20.7972	20.6616	20.5901	20.6654	3	RBX2_MOUSE	5,8	Q9WTZ1	RING-box protein 2	Rnf7	Cytoplasm; Nucleus
RCAN1_MOUSE_Cys81	18.7606	18.4812	18.6733	18.3679	18.7929	18.3215	18.727	18.8474	21.5495	21.211	21.4647	20.9209	21.2604	20.8183	1	RCAN1_MOUSE	7	Q9JHG6	Calcipressin-1	Rcan1
RCBT2_MOUSE_Cys201	18.0383	17.925	18.0045	17.9876	18.6305	18.7511	18.6373	18.7643	20.0337	20.0708	20.0913	20.2	20.2653	20.2529	2	RCBT2_MOUSE	4	Q99LJ7	RCC1 and BTB domain-containing protein 2	Rcbtb2	acrosome
RCBT2_MOUSE_Cys479	18.2005	18.2121	18.1774	18.1629	18.4342	18.5611	18.6099	18.7387	19.6587	19.6175	19.7158	19.7147	19.7873	19.7533	2	RCBT2_MOUSE	2	Q99LJ7	RCC1 and BTB domain-containing protein 2	Rcbtb2	acrosome
RCBT2_MOUSE_Cys488	15.7007	15.685	15.5033	15.6329	16.0632	16.0454	16.0096	15.7778	18.3234	18.47	18.3371	18.0969	18.1081	18.0651	1	RCBT2_MOUSE	4	Q99LJ7	RCC1 and BTB domain-containing protein 2	Rcbtb2	acrosome
RCBT2_MOUSE_Cys511	16.4114	16.7577	16.5258	16.5755	16.6675	16.8348	16.8846	16.672	18.5643	18.5713	18.5525	18.5717	18.5181	18.6237	1	RCBT2_MOUSE	10	Q99LJ7	RCC1 and BTB domain-containing protein 2	Rcbtb2	acrosome
RCC1_MOUSE_Cys198	16.8891	16.9234	16.8095	16.9532	17.8062	17.6986	17.5172	17.3475	18.5025	18.5313	18.4177	18.789	18.7639	18.8222	1	RCC1_MOUSE	12	Q8VE37	Regulator of chromosome condensation	Rcc1	Nucleus; Chromosome; Cytoplasm
RCC1_MOUSE_Cys352	18.7295	18.726	18.6468	18.8156	18.9167	18.9107	18.7787	18.8689	21.386	21.4146	21.3102	21.1615	21.0963	21.0611	2	RCC1_MOUSE	9	Q8VE37	Regulator of chromosome condensation	Rcc1	Nucleus; Chromosome; Cytoplasm
RCC1L_MOUSE_Cys326	16.3643	16.6607	16.1038	16.584	16.2572	16.0592	16.265	16.4524	18.6453	18.8704	18.6063	18.4058	18.2952	18.5352	1	RCC1L_MOUSE	1	Q9CYF5	RCC1-like G exchanging factor-like protein	Rcc1l	Mitochondrion inner membrane
RCC2_MOUSE_Cys156	13.1604	13.4353	13.2275	13.2546	13.2031	13.4241	13.3899	13.5875	15.1033	14.9483	14.9012	15.4968	15.2391	15.5089	1	RCC2_MOUSE	7	Q8BK67	Protein RCC2	Rcc2	nucleolus; Nucleus; cytoskeleton; centromere; spindle; Chromosome; Midbody; Cell membrane ; Peripheral membrane protein ; Cytoplasmic side
RCC2_MOUSE_Cys303	17.4082	17.9404	17.0901	17.4941	17.9061	18.5417	17.9102	18.4702	19.6727	19.8834	19.7884	20.7886	20.6056	20.8212	2	RCC2_MOUSE	5	Q8BK67	Protein RCC2	Rcc2	nucleolus; Nucleus; cytoskeleton; centromere; spindle; Chromosome; Midbody; Cell membrane ; Peripheral membrane protein ; Cytoplasmic side
RCC2_MOUSE_Cys335	19.3721	19.5541	19.4436	19.5069	19.9792	20.1269	20.0125	20.0131	21.7839	21.7588	21.7633	21.9178	21.9527	21.8724	6	RCC2_MOUSE	4	Q8BK67	Protein RCC2	Rcc2	nucleolus; Nucleus; cytoskeleton; centromere; spindle; Chromosome; Midbody; Cell membrane ; Peripheral membrane protein ; Cytoplasmic side
RDH10_MOUSE_Cys272	16.6053	16.2795	16.6329	16.5735	16.8442	16.8435	16.7888	16.9942	18.8418	18.8406	18.8017	19.0207	18.9525	18.9927	1	RDH10_MOUSE	14	Q8VCH7	Retinol dehydrogenase 10	Rdh10	Microsome membrane ; Single-pass membrane protein; Endoplasmic reticulum membrane ; Single-pass membrane protein
RDH11_MOUSE_Cys200	17.9684	17.883	18.0565	17.7047	18.0806	17.9578	18.0869	18.0122	19.9423	19.7468	19.7998	19.5817	19.7642	19.5762	1	RDH11_MOUSE	9	Q9QYF1	Retinol dehydrogenase 11	Rdh11	Endoplasmic reticulum membrane ; Single-pass type II membrane protein
RDH11_MOUSE_Cys30	17.3236	17.1116	17.2373	17.3264	17.604	17.5338	17.5468	17.4605	19.4519	19.4069	19.2783	19.2896	19.2158	19.1953	1	RDH11_MOUSE	7	Q9QYF1	Retinol dehydrogenase 11	Rdh11	Endoplasmic reticulum membrane ; Single-pass type II membrane protein
RDH13_MOUSE_Cys201	18.8454	18.9449	18.8002	18.6045	18.9073	18.6892	18.9244	19.0954	20.5454	20.4548	20.6151	20.5133	20.5776	20.4981	2	RDH13_MOUSE	4	Q8CEE7	Retinol dehydrogenase 13	Rdh13	Mitochondrion inner membrane ; Peripheral membrane protein
RDH13_MOUSE_Cys30	16.8702	16.938	16.8008	16.6897	17.0314	16.7614	16.8834	17.1297	18.9024	18.8142	18.8873	18.8675	18.7918	18.7484	3	RDH13_MOUSE	8	Q8CEE7	Retinol dehydrogenase 13	Rdh13	Mitochondrion inner membrane ; Peripheral membrane protein
RDH13_MOUSE_Cys69	20.8917	20.8828	20.8608	20.6835	20.9549	20.5981	20.9091	21.0993	21.2717	21.3357	21.2691	21.1843	21.1947	21.1878	7	RDH13_MOUSE	8	Q8CEE7	Retinol dehydrogenase 13	Rdh13	Mitochondrion inner membrane ; Peripheral membrane protein
RDH14_MOUSE_Cys124	18.0648	17.9866	18.1451	17.929	18.1878	18.0074	18.1775	18.2574	20.1481	20.1613	20.1314	20.0238	19.9674	19.9321	2	RDH14_MOUSE	3	Q9ERI6	Retinol dehydrogenase 14	Rdh14
RDH14_MOUSE_Cys146	20.8115	20.8211	20.9626	20.6306	21.0998	20.8103	21.0726	20.987	22.3097	22.255	22.336	22.0727	22.2418	22.2126	2	RDH14_MOUSE	13	Q9ERI6	Retinol dehydrogenase 14	Rdh14
RDH14_MOUSE_Cys289	17.9961	17.9534	17.9074	17.9635	18.1778	17.9095	18.0664	18.0757	19.9205	19.891	19.8734	19.9834	20.0663	20.0252	5	RDH14_MOUSE	14	Q9ERI6	Retinol dehydrogenase 14	Rdh14
RDH14_MOUSE_Cys304	20.7798	20.7202	20.816	20.7536	20.9576	20.7941	20.6596	20.5704	23.0127	23.0452	22.995	22.7691	22.763	22.747	6	RDH14_MOUSE	5	Q9ERI6	Retinol dehydrogenase 14	Rdh14
RDH14_MOUSE_Cys93	18.9255	18.8361	18.8506	18.8848	19.1655	19.0789	19.1515	19.0675	20.9725	20.8829	20.9676	20.8013	20.8662	20.8055	6	RDH14_MOUSE	4	Q9ERI6	Retinol dehydrogenase 14	Rdh14
RECK_MOUSE_Cys415;422	18.9015	18.4188	19.2914	18.7057	19.0739	19.0362	19.221	18.896	20.1232	19.8978	20.0881	19.7923	20.0306	19.7856	1	RECK_MOUSE	4,11	Q9Z0J1	Reversion-inducing cysteine-rich protein with Kazal motifs	Reck	GPI-anchor
RECK_MOUSE_Cys436	18.9595	19.0058	19.4008	19.5428	19.2014	19.4737	19.2528	19.5707	20.5579	20.7648	20.5949	20.4401	20.1451	20.3901	2	RECK_MOUSE	3	Q9Z0J1	Reversion-inducing cysteine-rich protein with Kazal motifs	Reck	GPI-anchor
RECK_MOUSE_Cys51	17.6005	17.5769	17.8928	17.5886	17.7119	17.829	17.8916	17.736	19.3392	19.2981	19.2708	19.2337	19.2922	19.2326	2	RECK_MOUSE	3	Q9Z0J1	Reversion-inducing cysteine-rich protein with Kazal motifs	Reck	GPI-anchor
RECK_MOUSE_Cys554	18.3353	18.2061	18.6547	18.4619	18.6206	18.6138	18.6449	18.64	20.019	19.893	19.8233	19.6058	19.5422	19.5057	1	RECK_MOUSE	16	Q9Z0J1	Reversion-inducing cysteine-rich protein with Kazal motifs	Reck	GPI-anchor
RECK_MOUSE_Cys581	17.6384	17.6553	17.9828	17.6249	17.7848	18.1947	17.8861	18.0546	18.7534	18.729	18.7587	18.4999	18.6464	18.577	1	RECK_MOUSE	2	Q9Z0J1	Reversion-inducing cysteine-rich protein with Kazal motifs	Reck	GPI-anchor
RECK_MOUSE_Cys654	18.4362	18.3138	19.0487	18.3934	18.6378	19.0274	18.8198	19.0083	19.3959	19.3523	19.3161	19.0851	19.1843	19.1298	1	RECK_MOUSE	6	Q9Z0J1	Reversion-inducing cysteine-rich protein with Kazal motifs	Reck	GPI-anchor
RECK_MOUSE_Cys658;671	17.9536	17.9175	18.2965	18.0563	18.2247	18.4342	18.3144	18.3887	19.2233	19.2904	19.1607	19.0577	19.0638	19.1001	2	RECK_MOUSE	1,14	Q9Z0J1	Reversion-inducing cysteine-rich protein with Kazal motifs	Reck	GPI-anchor
RECK_MOUSE_Cys688;695	19.0853	19.0093	19.3314	19.0993	19.2268	19.4318	19.2689	19.3136	20.2571	20.3671	20.2689	20.0456	19.9781	20.07	2	RECK_MOUSE	1,8	Q9Z0J1	Reversion-inducing cysteine-rich protein with Kazal motifs	Reck	GPI-anchor
RECK_MOUSE_Cys716	16.2074	16.0895	16.5687	16.011	16.3258	16.4317	16.5384	16.368	17.0963	16.9645	17.0431	16.7983	16.8563	16.717	1	RECK_MOUSE	4	Q9Z0J1	Reversion-inducing cysteine-rich protein with Kazal motifs	Reck	GPI-anchor
RECK_MOUSE_Cys724;735	15.8309	15.8814	15.8915	15.8832	16.1304	16.217	16.1497	16.2931	17.196	17.1496	17.1533	17.0621	17.0038	17.0655	2	RECK_MOUSE	4,15	Q9Z0J1	Reversion-inducing cysteine-rich protein with Kazal motifs	Reck	GPI-anchor
RECK_MOUSE_Cys750;754	18.762	18.7675	19.3537	18.8371	18.9022	19.3697	19.1268	19.3076	19.7985	19.8264	19.7438	19.8176	19.7248	19.7451	1	RECK_MOUSE	3,7	Q9Z0J1	Reversion-inducing cysteine-rich protein with Kazal motifs	Reck	GPI-anchor
RECK_MOUSE_Cys902	19.3257	19.0607	19.5116	19.11	19.4592	19.4714	19.5437	19.347	21.1465	21.1203	21.1847	20.9269	21.1155	21.0029	1	RECK_MOUSE	7	Q9Z0J1	Reversion-inducing cysteine-rich protein with Kazal motifs	Reck	GPI-anchor
REEP1_MOUSE_Cys106	19.6228	20.1053	19.4684	19.729	20.2794	20.2356	19.9179	20.255	21.844	22.0964	21.9713	22.3237	21.9921	22.2333	6	REEP1_MOUSE	5	Q8BGH4	Receptor expression-enhancing protein 1	Reep1	Membrane; Mitochondrion membrane ; Multi-pass membrane protein; Endoplasmic reticulum
REEP5_MOUSE_Cys114;120	15.6726	15.5909	15.4346	15.5576	15.6449	15.5132	15.608	15.7094	18.3583	18.3722	18.3151	18.0586	18.0485	18.0716	1	REEP5_MOUSE	1,7	Q60870	Receptor expression-enhancing protein 5	Reep5	Membrane ; Multi-pass membrane protein; Endoplasmic reticulum
REEP5_MOUSE_Cys14	22.139	22.0568	22.2245	21.8948	22.3443	22.2916	22.3443	22.4462	23.8948	23.9373	23.8599	23.852	23.8595	23.9356	13	REEP5_MOUSE	2	Q60870	Receptor expression-enhancing protein 5	Reep5	Membrane ; Multi-pass membrane protein; Endoplasmic reticulum
REG3B_MOUSE_Cys146	16.4985	16.4835	17.4842	17.4457	17.0774	17.2853	16.2023	16.5461	17.8654	17.7098	17.8422	17.2312	17.3598	17.3162	1	REG3B_MOUSE	3	P35230	Regenerating islet-derived protein 3-beta [Cleaved into: Regenerating islet-derived protein 3-beta 16.5 kDa form; Regenerating islet-derived protein 3-beta 15 kDa form]	Reg3b	Secreted
REL_MOUSE_Cys307	14.7928	14.9652	14.8795	15.1805	15.2786	15.4972	15.2978	15.541	17.2053	17.0165	17.0765	17.6021	17.3152	17.6314	1	REL_MOUSE	5	P15307	Proto-oncogene c-Rel	Rel	Nucleus
RELB_MOUSE_Cys207	15.9837	16.0391	15.8688	15.8798	16.2304	16.289	16.3177	16.2556	18.2633	18.3771	18.3642	18.2697	18.3183	18.3466	1	RELB_MOUSE	10	Q04863	Transcription factor RelB	Relb	Nucleus; centrosome
RELL1_MOUSE_Cys89	16.3635	16.4625	16.1861	16.3589	16.7015	17.0264	17.0223	16.9918	18.8784	18.9027	18.9398	19.3361	19.2447	19.402	2	RELL1_MOUSE	1	Q8K2J7	RELT-like protein 1	Rell1	Cell membrane ; Single-pass type I membrane protein
RENBP_MOUSE_Cys115	16.7325	16.9877	16.7424	16.8161	17.1834	17.5903	17.3636	17.7687	18.7513	18.8192	18.753	19.1647	19.2241	19.1964	2	RENBP_MOUSE	1	P82343	N-acylglucosamine 2-epimerase	Renbp
RENT1_MOUSE_Cys178	14.7376	15.1728	14.6846	14.6647	14.9185	14.6438	14.5157	14.3364	16.8295	16.7696	16.8035	16.9775	17.0568	17.0159	1	RENT1_MOUSE	11	Q9EPU0	Regulator of nonsense transcripts 1	Upf1	Cytoplasm; P-body; Nucleus
RENT1_MOUSE_Cys178;181;183	18.0063	17.7054	18.1274	17.5196	17.9802	17.4386	17.5893	17.6273	19.4783	19.5171	19.4002	19.4493	19.3087	19.3645	1	RENT1_MOUSE	11,14,16	Q9EPU0	Regulator of nonsense transcripts 1	Upf1	Cytoplasm; P-body; Nucleus
RENT1_MOUSE_Cys204	18.7845	18.7594	18.8613	18.811	19.1975	19.2777	19.1797	19.1235	20.9671	20.9447	21.02	20.8246	20.9293	20.7819	4	RENT1_MOUSE	9	Q9EPU0	Regulator of nonsense transcripts 1	Upf1	Cytoplasm; P-body; Nucleus
RENT1_MOUSE_Cys208	19.5278	19.5982	19.3878	19.386	19.7811	20.0472	19.8468	20.1854	21.3055	21.3482	21.2858	21.4776	21.4504	21.4754	3	RENT1_MOUSE	3	Q9EPU0	Regulator of nonsense transcripts 1	Upf1	Cytoplasm; P-body; Nucleus
RENT1_MOUSE_Cys369	16.2353	16.2582	16.2576	16.2583	16.6586	16.6991	16.7204	16.669	18.3455	18.2246	18.4671	18.4755	18.469	18.4064	1	RENT1_MOUSE	8	Q9EPU0	Regulator of nonsense transcripts 1	Upf1	Cytoplasm; P-body; Nucleus
RENT1_MOUSE_Cys526	19.2929	19.3407	19.273	19.3476	19.4592	19.2729	19.3845	19.33	21.3002	21.4025	21.2372	21.0165	21.0046	20.9679	4	RENT1_MOUSE	9	Q9EPU0	Regulator of nonsense transcripts 1	Upf1	Cytoplasm; P-body; Nucleus
RENT1_MOUSE_Cys670;678	18.3204	18.2254	18.2962	18.3811	18.5476	18.4437	18.4791	18.414	20.4701	20.4194	20.3277	20.2524	20.2487	20.2442	2	RENT1_MOUSE	9,17	Q9EPU0	Regulator of nonsense transcripts 1	Upf1	Cytoplasm; P-body; Nucleus
RENT1_MOUSE_Cys847	17.8717	17.946	17.8452	17.8638	18.1943	18.2767	18.1234	18.3603	19.897	19.9961	20.0859	20.0216	19.9858	20.05	2	RENT1_MOUSE	9	Q9EPU0	Regulator of nonsense transcripts 1	Upf1	Cytoplasm; P-body; Nucleus
REQU_MOUSE_Cys211;214	17.6356	17.5686	17.6706	17.7003	18.13	18.4215	18.2099	18.2016	20.2699	20.1597	20.3296	20.6366	20.6262	20.5734	2	REQU_MOUSE	6,9	Q61103	Zinc finger protein ubi-d4	Dpf2	Nucleus; Cytoplasm
REQU_MOUSE_Cys273;276	16.5695	16.6765	16.5528	16.6479	16.5893	16.7327	16.8166	16.7522	18.6263	18.6175	18.6529	18.6508	18.7339	18.65	1	REQU_MOUSE	12,15	Q61103	Zinc finger protein ubi-d4	Dpf2	Nucleus; Cytoplasm
REQU_MOUSE_Cys295;298	16.9915	17.0785	16.7803	17.0305	16.8812	16.8767	17.156	17.268	18.0414	18.0997	17.7601	17.9497	17.9819	17.9853	2	REQU_MOUSE	10,13	Q61103	Zinc finger protein ubi-d4	Dpf2	Nucleus; Cytoplasm
RET1_MOUSE_Cys127	18.5835	18.6502	18.5937	18.5537	18.7432	18.8939	18.8714	19.0523	20.8844	21.0283	21.0027	21.2336	21.1523	21.2287	2	RET1_MOUSE	6	Q00915	Retinol-binding protein 1	Rbp1	Cytoplasm; Lipid droplet
RET4_MOUSE_Cys147	19.4603	19.332	19.4149	19.3399	19.8832	19.8931	19.7856	19.4764	21.0001	21.2775	20.9982	20.8291	20.8495	20.8416	5	RET4_MOUSE	8	Q00724	Retinol-binding protein 4	Rbp4	Secreted
RET4_MOUSE_Cys178	21.2568	20.8976	21.31	21.1175	22.3889	22.4223	21.9382	21.7379	22.0042	21.9037	21.9232	22.2953	22.2629	22.3434	5	RET4_MOUSE	5	Q00724	Retinol-binding protein 4	Rbp4	Secreted
RET4_MOUSE_Cys192	20.7593	20.4848	20.9002	20.5668	21.6905	21.7236	21.5123	21.2062	21.8472	21.6298	21.7411	21.9486	22.1179	22.131	2	RET4_MOUSE	8	Q00724	Retinol-binding protein 4	Rbp4	Secreted
RETN_MOUSE_Cys55	17.741	17.865	18.1108	17.8168	18.0559	17.8088	17.7066	17.8983	19.1795	19.4363	19.2532	18.8158	18.7849	18.8539	2	RETN_MOUSE	6	Q99P87	Resistin	Retn	Secreted
RETNG_MOUSE_Cys51	15.8794	15.8712	15.9817	16.0468	16.8244	16.9661	17.1697	16.7314	17.8692	17.7662	17.8233	17.814	17.8615	17.8863	1	RETNG_MOUSE	3	Q8K426	Resistin-like gamma	Retnlg	Secreted
RETNG_MOUSE_Cys61	13.7117	13.6014	13.4579	13.6236	14.7069	14.7538	15.1991	15.2626	15.795	15.6658	15.7151	16.0818	16.1045	16.0987	1	RETNG_MOUSE	2	Q8K426	Resistin-like gamma	Retnlg	Secreted
RETR1_MOUSE_Cys218	17.98	17.7316	17.5682	17.7676	17.9918	17.7755	17.9775	18.3206	19.9305	20.0672	19.8608	20.228	20.072	20.3977	2	RETR1_MOUSE	1	Q8VE91	Reticulophagy regulator 1	Retreg1	cis-Golgi network membrane ; Multi-pass membrane protein; Endoplasmic reticulum membrane ; Multi-pass membrane protein
RETR1_MOUSE_Cys272	17.599	17.5135	17.5289	17.5676	17.973	17.9152	17.8997	18.008	19.76	20.0062	19.8819	19.8498	19.8119	19.7866	2	RETR1_MOUSE	14	Q8VE91	Reticulophagy regulator 1	Retreg1	cis-Golgi network membrane ; Multi-pass membrane protein; Endoplasmic reticulum membrane ; Multi-pass membrane protein
RETST_MOUSE_Cys104;105	16.568	16.4233	16.6314	16.6751	16.5959	16.5019	16.6142	16.6658	19.1022	18.9184	18.8325	18.6669	18.5579	18.5975	1	RETST_MOUSE	4,5	Q64FW2	All-trans-retinol 13,14-reductase	Retsat	Endoplasmic reticulum membrane ; Peripheral membrane protein
RF1M_MOUSE_Cys201	15.2584	15.2868	15.3789	15.4432	15.3113	15.3152	15.5592	15.5902	17.134	17.166	17.1154	16.9411	16.9113	16.9467	1	RF1M_MOUSE	7	Q8K126	Peptide chain release factor 1, mitochondrial	Mtrf1	Mitochondrion
RF1M_MOUSE_Cys417	16.7233	16.9447	16.9661	16.7796	17.038	16.8754	16.8577	16.7063	19.2195	19.3054	19.2417	18.9235	19.0153	19.0643	1	RF1M_MOUSE	1	Q8K126	Peptide chain release factor 1, mitochondrial	Mtrf1	Mitochondrion
RF1M_MOUSE_Cys93	15.9488	15.8245	15.807	15.8779	15.9206	16.1737	15.737	16.0301	17.8868	17.768	17.7551	17.6166	17.5439	17.573	1	RF1M_MOUSE	8	Q8K126	Peptide chain release factor 1, mitochondrial	Mtrf1	Mitochondrion
RF1ML_MOUSE_Cys96	17.3716	17.6487	17.5382	17.3949	17.4492	17.5725	17.5626	17.5813	19.7832	19.6567	19.6767	19.6079	19.5598	19.5443	1	RF1ML_MOUSE	9	Q8BJU9	Peptide chain release factor 1-like, mitochondrial	Mtrf1l	Mitochondrion
RFA1_MOUSE_Cys332	17.9321	17.9044	17.8806	17.9323	18.2271	18.3	18.3606	18.3643	20.7614	20.635	20.7114	20.9171	21.0328	20.9479	3	RFA1_MOUSE	12	Q8VEE4	Replication protein A 70 kDa DNA-binding subunit	Rpa1	Nucleus; PML body
RFA1_MOUSE_Cys490;495	16.6893	16.5576	16.5626	16.7614	17.0979	17.2103	17.082	17.1844	18.6285	18.8921	18.7927	19.8915	19.8563	19.8612	2	RFA1_MOUSE	3,8	Q8VEE4	Replication protein A 70 kDa DNA-binding subunit	Rpa1	Nucleus; PML body
RFA2_MOUSE_Cys219	17.712	17.7301	17.9008	17.7909	18.1469	18.125	18.0621	18.1218	19.5949	19.5825	19.5941	19.502	19.6369	19.4984	1	RFA2_MOUSE	2	Q62193	Replication protein A 32 kDa subunit	Rpa2	Nucleus; PML body
RFA2_MOUSE_Cys250	19.63	19.6582	19.6257	19.7682	19.7874	19.7141	19.7269	19.6352	21.4928	21.637	21.539	21.314	21.2795	21.3294	3	RFA2_MOUSE	7	Q62193	Replication protein A 32 kDa subunit	Rpa2	Nucleus; PML body
RFA2_MOUSE_Cys49	16.1565	16.2732	15.9938	15.9116	16.0439	15.7824	16.0675	15.926	17.4724	17.3808	17.404	17.2029	17.2076	17.1487	2	RFA2_MOUSE	7	Q62193	Replication protein A 32 kDa subunit	Rpa2	Nucleus; PML body
RFA3_MOUSE_Cys81	18.3265	18.3097	18.0606	18.1073	18.5736	18.6195	18.4651	18.412	20.6269	20.586	20.5533	20.4591	20.3689	20.3504	1	RFA3_MOUSE	5	Q9CQ71	Replication protein A 14 kDa subunit	Rpa3	Nucleus
RFC5_MOUSE_Cys237	16.0897	16.3329	16.2776	16.1944	16.5658	17.0341	16.7564	16.8641	17.9648	17.7816	17.9876	18.4739	18.5474	18.4779	1	RFC5_MOUSE	9	Q9D0F6	Replication factor C subunit 5	Rfc5	Nucleus
RFC5_MOUSE_Cys72	16.2515	16.2112	16.3309	16.0935	16.3813	16.4363	16.5598	16.4857	17.6679	17.5751	17.764	17.7831	17.8056	17.8958	1	RFC5_MOUSE	7	Q9D0F6	Replication factor C subunit 5	Rfc5	Nucleus
RFESD_MOUSE_Cys140	15.8046	15.8428	15.9184	15.5876	15.7661	15.8493	15.8999	16.0723	19.0119	18.9918	18.9841	18.7089	18.8223	18.6833	1	RFESD_MOUSE	1	Q8K2P6	Rieske domain-containing protein	Rfesd
RFESD_MOUSE_Cys19	18.7025	18.7563	18.8078	18.7975	18.7905	18.8982	18.8978	18.7492	20.9564	20.751	20.9251	20.4481	20.6943	20.53	1	RFESD_MOUSE	5	Q8K2P6	Rieske domain-containing protein	Rfesd
RFLB_MOUSE_Cys188	16.3831	16.2658	16.4793	16.232	16.7471	16.5255	16.6511	16.6506	18.4704	18.3784	18.5195	18.4279	18.6746	18.516	1	RFLB_MOUSE	11	Q5SVD0	Refilin-B	Rflnb	cytoskeleton
RFLB_MOUSE_Cys88	15.8818	15.8807	15.846	15.834	16.2011	16.1884	16.0896	16.0764	17.9542	17.92	17.9155	17.8324	17.8591	17.8994	2	RFLB_MOUSE	2	Q5SVD0	Refilin-B	Rflnb	cytoskeleton
RFT1_MOUSE_Cys70	17.821	17.2749	17.7978	17.4416	18.0692	18.134	18.1273	18.2371	18.8877	18.7877	18.8468	18.9098	18.9333	18.8554	1	RFT1_MOUSE	2	Q8C3B8	Protein RFT1 homolog	Rft1	Membrane ; Multi-pass membrane protein
RFTN1_MOUSE_Cys496	17.1762	17.0293	17.0857	17.0604	17.2374	17.3792	17.2974	17.2464	19.552	19.7657	19.6537	19.4123	19.3993	19.3622	1	RFTN1_MOUSE	7	Q6A0D4	Raftlin	Rftn1	Cell membrane ; Lipid-anchor; Cytoplasm; Membrane raft; Endosome; Early endosome
RGL2_MOUSE_Cys508	16.0895	16.07	16.104	16.2225	16.5653	16.3475	16.2656	16.5056	18.0562	18.0537	17.9649	18.0762	18.0289	17.9197	2	RGL2_MOUSE	3	Q61193	Ral guanine nucleotide dissociation stimulator-like 2	Rgl2
RGL2_MOUSE_Cys620	15.7391	15.8623	15.7491	15.5739	15.7338	15.5841	15.9279	15.932	17.2211	17.347	17.2033	17.103	17.1271	17.1339	1	RGL2_MOUSE	4	Q61193	Ral guanine nucleotide dissociation stimulator-like 2	Rgl2
RGMA_MOUSE_Cys146	15.4994	15.4643	15.5904	15.2868	16.2211	16.1407	16.1143	16.1477	16.2745	16.2853	16.5016	16.592	16.6598	16.7962	1	RGMA_MOUSE	7	Q6PCX7	Repulsive guidance molecule A	Rgma	GPI-anchor
RGMA_MOUSE_Cys182	17.6396	18.0839	17.7172	18.0251	18.6833	19.0612	18.8868	19.0603	18.6082	18.8489	18.7132	19.2884	19.0355	19.3085	2	RGMA_MOUSE	9	Q6PCX7	Repulsive guidance molecule A	Rgma	GPI-anchor
RGMA_MOUSE_Cys227	17.7027	17.3973	17.7044	17.5543	18.858	18.7601	19.1209	18.9045	18.4095	18.5588	18.5196	18.927	19.2067	19.0423	2	RGMA_MOUSE	5	Q6PCX7	Repulsive guidance molecule A	Rgma	GPI-anchor
RGMA_MOUSE_Cys320	17.2355	17.17	17.1841	17.2449	17.5688	17.6885	17.6723	17.5654	19.1869	19.1954	19.1645	19.0483	18.9936	19.0822	2	RGMA_MOUSE	2	Q6PCX7	Repulsive guidance molecule A	Rgma	GPI-anchor
RGMB_MOUSE_Cys94	14.4021	14.5696	14.3208	14.3595	14.793	14.9997	14.8496	15.149	14.6202	14.8644	14.6563	15.1896	14.9229	15.1599	1	RGMB_MOUSE	5	Q7TQ33	RGM domain family member B	Rgmb	GPI-anchor; Membrane raft
RGMC_MOUSE_Cys141	17.1734	16.9601	17.2662	17.3804	17.5278	17.5105	17.4941	17.3563	18.5463	18.5997	18.5409	18.2144	18.2476	18.2876	1	RGMC_MOUSE	17	Q7TQ32	Hemojuvelin	Hjv	GPI-anchor
RGMC_MOUSE_Cys160	16.0127	16.062	16.5264	16.3494	16.1884	16.2159	16.6401	16.2632	17.6368	17.6213	17.6822	17.4637	17.6555	17.4492	1	RGMC_MOUSE	7	Q7TQ32	Hemojuvelin	Hjv	GPI-anchor
RGMC_MOUSE_Cys178	16.9813	16.7519	16.9378	16.8154	16.811	16.808	17.1063	17.1398	17.7252	17.7893	17.8383	17.4531	17.5254	17.4228	1	RGMC_MOUSE	9	Q7TQ32	Hemojuvelin	Hjv	GPI-anchor
RGMC_MOUSE_Cys223	17.279	17.3075	17.1444	17.2621	17.3334	17.5421	17.6954	17.6431	18.0543	18.2127	18.1124	18.0829	17.9497	18.0798	1	RGMC_MOUSE	5	Q7TQ32	Hemojuvelin	Hjv	GPI-anchor
RGMC_MOUSE_Cys73	20.1435	19.5748	20.4517	20.4026	20.4349	20.497	20.5112	20.606	21.1996	21.2565	21.0714	21.2342	21.103	21.1773	1	RGMC_MOUSE	9	Q7TQ32	Hemojuvelin	Hjv	GPI-anchor
RGPA1_MOUSE_Cys293	16.4255	16.6053	16.3917	16.6468	16.6298	16.5191	16.4583	16.5974	17.9755	17.6581	17.8142	17.8086	17.8379	17.7483	1	RGPA1_MOUSE	10	Q6GYP7	Ral GTPase-activating protein subunit alpha-1	Ralgapa1	Cytoplasm; Nucleus
RGRF2_MOUSE_Cys372	15.3778	15.6831	15.4302	15.6966	15.5189	15.566	15.5728	15.792	16.8201	16.8417	16.7406	16.8932	16.881	16.8067	1	RGRF2_MOUSE	8	P70392	Ras-specific guanine nucleotide-releasing factor 2	Rasgrf2	Cytoplasm; Cell membrane; Peripheral membrane protein; Endoplasmic reticulum membrane; Peripheral membrane protein
RGRF2_MOUSE_Cys505	14.6388	14.8187	14.6973	14.5699	14.4942	14.4548	14.6441	14.7718	16.5162	16.6193	16.5635	16.3619	16.3068	16.4	1	RGRF2_MOUSE	5	P70392	Ras-specific guanine nucleotide-releasing factor 2	Rasgrf2	Cytoplasm; Cell membrane; Peripheral membrane protein; Endoplasmic reticulum membrane; Peripheral membrane protein
RGS14_MOUSE_Cys498	14.5816	14.606	14.5134	14.7057	14.6191	14.8542	14.9058	14.6174	16.8784	16.8004	16.7675	16.711	16.7296	16.7172	1	RGS14_MOUSE	3	P97492	Regulator of G-protein signaling 14	Rgs14	Nucleus; PML body; Cytoplasm; Membrane; Cell membrane; spindle; spindle pole; centrosome; dendrite; dendritic spine; postsynaptic density
RHDF1_MOUSE_Cys511	18.0011	17.9103	18.039	17.9409	18.5328	18.8097	18.6939	19.0014	18.1235	18.1979	18.1584	18.5356	18.4737	18.575	1	RHDF1_MOUSE	3	Q6PIX5	Inactive rhomboid protein 1	Rhbdf1	Endoplasmic reticulum membrane ; Multi-pass membrane protein; Golgi apparatus membrane ; Multi-pass membrane protein
RHDF2_MOUSE_Cys520	16.9101	16.9555	17.0466	16.7929	17.0985	17.2186	17.1745	17.1327	18.051	17.8999	17.9053	18.0471	18.1421	18.1224	1	RHDF2_MOUSE	7	Q80WQ6	Inactive rhomboid protein 2	Rhbdf2	Endoplasmic reticulum membrane ; Multi-pass membrane protein
RHG01_MOUSE_Cys91	18.2777	18.1976	18.3504	18.315	18.4467	18.4606	18.2612	18.4591	20.5495	20.6584	20.4632	20.6215	20.5867	20.5235	1	RHG01_MOUSE	7	Q5FWK3	Rho GTPase-activating protein 1	Arhgap1	Cytoplasm
RHG05_MOUSE_Cys557;563	16.5201	16.5047	16.4055	16.5326	16.8591	16.6679	16.7702	16.6881	18.6249	18.5545	18.5599	18.5358	18.5727	18.4736	1	RHG05_MOUSE	3,9	P97393	Rho GTPase-activating protein 5	Arhgap5	Cytoplasm; Cell membrane ; Peripheral membrane protein
RHG10_MOUSE_Cys337	17.0499	16.988	16.9561	17.0564	17.1629	16.9916	17.1337	17.096	19.2772	19.1838	19.0802	19.1751	19.1553	19.1537	1	RHG10_MOUSE	2	Q6Y5D8	Rho GTPase-activating protein 10	Arhgap10	Cytoplasm; perinuclear region; Cell membrane
RHG10_MOUSE_Cys402	19.214	19.536	19.3983	19.3456	19.381	19.291	19.2482	19.9001	21.207	21.4808	21.3626	21.3649	21.2776	21.4191	2	RHG10_MOUSE	1	Q6Y5D8	Rho GTPase-activating protein 10	Arhgap10	Cytoplasm; perinuclear region; Cell membrane
RHG10_MOUSE_Cys587	17.7798	17.9675	17.7339	18.0623	17.8969	17.8664	17.836	17.7915	19.4788	19.5028	19.439	19.254	19.3183	19.3286	3	RHG10_MOUSE	12	Q6Y5D8	Rho GTPase-activating protein 10	Arhgap10	Cytoplasm; perinuclear region; Cell membrane
RHG12_MOUSE_Cys654	17.7062	17.9366	17.7827	17.8077	17.9038	18.1636	18.058	17.9991	19.9238	19.9983	20.0172	20.0333	19.9981	20.0239	2	RHG12_MOUSE	12	Q8C0D4	Rho GTPase-activating protein 12	Arhgap12
RHG21_MOUSE_Cys1161;1162	15.1534	15.2559	15.1987	15.2452	15.2819	15.2866	15.4246	15.2648	18.5543	18.7836	18.5836	18.4125	18.3384	18.3262	1	RHG21_MOUSE	9,10	Q6DFV3	Rho GTPase-activating protein 21	Arhgap21	Golgi apparatus membrane ; Peripheral membrane protein; Cell junction; Cytoplasmic vesicle membrane ; Peripheral membrane protein; cytoskeleton
RHG21_MOUSE_Cys19;25	15.6911	15.7141	15.4922	15.7488	15.3957	15.3244	15.5968	15.61	17.3032	17.1712	17.2374	16.9284	17.125	16.9385	1	RHG21_MOUSE	2,8	Q6DFV3	Rho GTPase-activating protein 21	Arhgap21	Golgi apparatus membrane ; Peripheral membrane protein; Cell junction; Cytoplasmic vesicle membrane ; Peripheral membrane protein; cytoskeleton
RHG23_MOUSE_Cys812	15.8927	15.8914	15.7932	15.7001	15.9317	16.0512	15.8811	15.9738	17.9001	17.8333	17.8956	18.0906	18.1232	18.0268	1	RHG23_MOUSE	8	Q69ZH9	Rho GTPase-activating protein 23	Arhgap23
RHG26_MOUSE_Cys396	15.0867	14.7232	14.6598	14.9128	14.8185	14.8753	14.7348	15.0562	16.8193	17.4347	16.9611	17.5142	16.9124	17.5069	1	RHG26_MOUSE	1	Q6ZQ82	Rho GTPase-activating protein 26	Arhgap26	focal adhesion; cytoskeleton
RHG29_MOUSE_Cys693	16.8058	16.7529	16.9043	16.7496	16.9648	16.8794	16.9899	17.1186	18.472	18.2578	18.3468	18.2979	18.4484	18.2707	1	RHG29_MOUSE	2	Q8CGF1	Rho GTPase-activating protein 29	Arhgap29
RHG31_MOUSE_Cys1082	16.504	16.8639	16.6119	16.5325	16.6246	16.6474	16.6269	16.9174	18.7317	18.8273	18.778	18.9229	18.8348	18.8487	2	RHG31_MOUSE	4	A6X8Z5	Rho GTPase-activating protein 31	Arhgap31	lamellipodium; focal adhesion
RHG31_MOUSE_Cys821	15.0395	14.8875	15.0565	15.0358	14.7854	14.7011	15.08	15.0106	17.2696	17.3673	17.2026	16.7064	16.6812	16.6331	1	RHG31_MOUSE	9	A6X8Z5	Rho GTPase-activating protein 31	Arhgap31	lamellipodium; focal adhesion
RHG35_MOUSE_Cys620	14.4079	14.4824	14.2477	14.6512	14.6027	14.7784	14.5227	14.7529	16.1373	16.549	16.3161	16.9601	16.4508	16.9714	1	RHG35_MOUSE	3	Q91YM2	Rho GTPase-activating protein 35	Arhgap35	cilium basal body; Cytoplasm; Nucleus; Cell membrane
RHOA_MOUSE_Cys159	20.9518	21.0281	20.9407	20.9348	21.065	20.9796	21.0128	21.1531	22.8848	22.8928	22.926	22.8796	22.8558	22.8407	14	RHOA_MOUSE	9	Q9QUI0	Transforming protein RhoA	Rhoa	Cell membrane ; Lipid-anchor ; Cytoplasmic side; cytoskeleton; Cleavage furrow; cell cortex; Midbody; lamellipodium; dendrite
RHOB_MOUSE_Cys107	17.9688	18.0656	17.906	17.985	18.0353	18.242	18.1125	18.1548	20.003	19.8699	19.9665	19.9283	19.9827	19.9093	2	RHOB_MOUSE	3	P62746	Rho-related GTP-binding protein RhoB	Rhob	Late endosome membrane ; Lipid-anchor; Cell membrane ; Lipid-anchor; Nucleus; Cleavage furrow
RHOB_MOUSE_Cys159	18.6626	18.7658	18.6114	18.6218	18.6864	18.5963	18.7517	18.8135	21.2101	21.2317	21.128	21.0372	20.9899	21.0117	2	RHOB_MOUSE	9	P62746	Rho-related GTP-binding protein RhoB	Rhob	Late endosome membrane ; Lipid-anchor; Cell membrane ; Lipid-anchor; Nucleus; Cleavage furrow
RHOB_MOUSE_Cys16	18.7869	18.7431	18.8002	18.7004	18.8481	18.9112	18.9221	18.9586	21.6484	21.6087	21.5543	21.3104	21.309	21.1342	2	RHOB_MOUSE	9	P62746	Rho-related GTP-binding protein RhoB	Rhob	Late endosome membrane ; Lipid-anchor; Cell membrane ; Lipid-anchor; Nucleus; Cleavage furrow
RHOB_MOUSE_Cys20	22.3582	22.5312	22.3594	22.114	22.1474	22.101	22.0791	22.2652	25.4469	25.4109	25.3194	24.4045	24.4236	24.3755	14	RHOB_MOUSE	2	P62746	Rho-related GTP-binding protein RhoB	Rhob	Late endosome membrane ; Lipid-anchor; Cell membrane ; Lipid-anchor; Nucleus; Cleavage furrow
RHOB_MOUSE_Cys83	18.4435	18.5187	18.4996	18.4623	18.6176	18.606	18.6375	18.575	20.7468	20.7138	20.7746	20.5896	20.6039	20.5876	4	RHOB_MOUSE	15	P62746	Rho-related GTP-binding protein RhoB	Rhob	Late endosome membrane ; Lipid-anchor; Cell membrane ; Lipid-anchor; Nucleus; Cleavage furrow
RHOC_MOUSE_Cys107	22.0326	21.9507	22.0128	22.0088	22.2852	22.3049	22.2421	22.3846	23.7841	23.8485	23.7822	23.741	23.6828	23.6936	18	RHOC_MOUSE	3	Q62159	Rho-related GTP-binding protein RhoC	Rhoc	Cell membrane ; Lipid-anchor ; Cytoplasmic side; Cleavage furrow
RHOC_MOUSE_Cys159	20.4178	20.4012	20.3735	20.4292	20.7214	20.6136	20.5956	20.6418	22.3727	22.3141	22.3589	22.4279	22.4139	22.4129	10	RHOC_MOUSE	9	Q62159	Rho-related GTP-binding protein RhoC	Rhoc	Cell membrane ; Lipid-anchor ; Cytoplasmic side; Cleavage furrow
RHOC_MOUSE_Cys16	22.7411	22.5373	22.7424	22.5914	23.0579	23.1171	23.08	23.0834	24.8211	24.7153	24.8194	24.7242	24.8768	24.7724	15	RHOC_MOUSE	10	Q62159	Rho-related GTP-binding protein RhoC	Rhoc	Cell membrane ; Lipid-anchor ; Cytoplasmic side; Cleavage furrow
RHOC_MOUSE_Cys83	17.0412	17.1417	17.0665	17.0797	17.346	17.1667	17.2576	17.1581	19.5585	19.485	19.5236	19.3557	19.5278	19.3395	3	RHOC_MOUSE	15	Q62159	Rho-related GTP-binding protein RhoC	Rhoc	Cell membrane ; Lipid-anchor ; Cytoplasmic side; Cleavage furrow
RHOG_MOUSE_Cys102;105	17.061	16.93	17.0665	16.8173	17.0333	17.1473	17.1357	17.1432	18.6306	18.6871	18.6108	18.9621	18.8147	18.7178	1	RHOG_MOUSE	6,9	P84096	Rho-related GTP-binding protein RhoG	Rhog	Cell membrane ; Lipid-anchor ; Cytoplasmic side
RHOG_MOUSE_Cys157	18.8956	18.8516	18.8603	18.752	19.3304	19.4388	19.3247	19.4813	20.8973	20.8327	20.8724	21.2608	21.3	21.2769	3	RHOG_MOUSE	4	P84096	Rho-related GTP-binding protein RhoG	Rhog	Cell membrane ; Lipid-anchor ; Cytoplasmic side
RHOG_MOUSE_Cys18;22	19.5373	19.4693	19.5972	19.4589	19.7564	19.8333	19.7311	19.9417	21.877	22.0715	21.7632	21.9193	21.8953	21.9191	1	RHOG_MOUSE	2,6	P84096	Rho-related GTP-binding protein RhoG	Rhog	Cell membrane ; Lipid-anchor ; Cytoplasmic side
RHOJ_MOUSE_Cys24	21.1116	21.0667	21.1559	20.8888	21.4673	21.5341	21.5151	21.6321	23.7697	23.8355	23.7993	23.9558	23.9964	24.0187	9	RHOJ_MOUSE	1	Q9ER71	Rho-related GTP-binding protein RhoJ	Rhoj	Cell membrane ; Lipid-anchor ; Cytoplasmic side
RHOQ_MOUSE_Cys144	17.8076	17.4224	17.9846	17.5713	18.063	17.9312	18.097	18.1087	20.2615	20.1645	20.4071	20.351	20.3114	20.2183	2	RHOQ_MOUSE	5	Q8R527	Rho-related GTP-binding protein RhoQ	Rhoq	Cytoplasm; Cell membrane ; Lipid-anchor
RHOQ_MOUSE_Cys158;159;163	16.9609	17.0109	16.8655	16.9559	17.2259	17.2759	17.2667	17.2611	19.3828	19.4497	19.486	19.6113	19.5937	19.6463	2	RHOQ_MOUSE	5,6,10	Q8R527	Rho-related GTP-binding protein RhoQ	Rhoq	Cytoplasm; Cell membrane ; Lipid-anchor
RIC1_MOUSE_Cys434	17.0355	17.0727	16.9902	16.992	17.2105	17.3349	17.3155	17.4043	18.7624	18.9201	18.833	18.7222	18.7533	18.7694	1	RIC1_MOUSE	5	Q69ZJ7	RAB6A-GEF complex partner protein 1	Ric1	cytosol; Membrane ; Single-pass membrane protein
RIC1_MOUSE_Cys903	15.7439	15.805	15.7423	15.9575	16.1135	15.9694	16.0521	15.9572	17.7386	17.7109	17.7477	17.7421	17.7327	17.6707	1	RIC1_MOUSE	15	Q69ZJ7	RAB6A-GEF complex partner protein 1	Ric1	cytosol; Membrane ; Single-pass membrane protein
RIC8A_MOUSE_Cys257	15.7973	15.7175	15.6571	15.9563	15.9279	16.0293	16.106	16.324	18.0328	17.9956	17.8609	17.9097	17.8713	17.9632	2	RIC8A_MOUSE	2	Q3TIR3	Synembryn-A	Ric8a	Cytoplasm; Cell membrane
RIC8A_MOUSE_Cys329;340	18.2464	18.3442	18.143	18.2507	18.4157	18.3719	18.405	18.4306	20.4697	20.6174	20.5208	20.3859	20.2829	20.3993	3	RIC8A_MOUSE	2,13	Q3TIR3	Synembryn-A	Ric8a	Cytoplasm; Cell membrane
RIC8A_MOUSE_Cys79	18.3717	18.268	18.3901	18.3849	18.7649	18.8137	18.7725	18.7921	20.2747	20.1757	20.2533	20.6582	20.6679	20.6215	1	RIC8A_MOUSE	2	Q3TIR3	Synembryn-A	Ric8a	Cytoplasm; Cell membrane
RIC8B_MOUSE_Cys373	15.7434	15.7475	15.6861	15.7571	15.8196	15.8303	15.8658	15.7386	18.0458	18.0282	18.0437	17.9152	17.8176	17.893	1	RIC8B_MOUSE	13	Q80XE1	Synembryn-B	Ric8b	cell cortex
RIC8B_MOUSE_Cys47	18.2656	18.1101	18.2447	18.2106	18.5496	18.4163	18.4737	18.4133	19.7732	19.8014	19.7106	19.8553	19.8243	19.8718	2	RIC8B_MOUSE	2	Q80XE1	Synembryn-B	Ric8b	cell cortex
RICTR_MOUSE_Cys218	15.7484	15.8675	15.6049	15.5696	15.9024	15.9607	15.9512	16.1608	17.7503	17.9379	17.7537	18.0794	17.9089	18.1048	1	RICTR_MOUSE	5	Q6QI06	Rapamycin-insensitive companion of mTOR	Rictor
RICTR_MOUSE_Cys475	16.1476	16.106	16.0826	16.028	16.1531	16.1568	16.2137	16.309	18.1787	18.21	18.2389	17.8454	17.9534	18.0029	1	RICTR_MOUSE	7	Q6QI06	Rapamycin-insensitive companion of mTOR	Rictor
RIDA_MOUSE_Cys71	17.2779	16.9981	17.2639	17.4858	17.0631	17.6921	18.5138	18.4391	21.5706	21.5915	21.5851	20.7773	20.7432	20.6381	1	RIDA_MOUSE	4	P52760	2-iminobutanoate/2-iminopropanoate deaminase	Rida	Cytoplasm; Nucleus; Peroxisome; Mitochondrion
RIFK_MOUSE_Cys8	18.5915	18.5356	18.5238	18.6113	18.5956	18.5032	18.5948	18.5345	21.0511	21.015	21.0877	20.5946	20.6354	20.514	2	RIFK_MOUSE	6	Q8CFV9	Riboflavin kinase	Rfk	Cytoplasm
RILP_MOUSE_Cys220	18.6165	18.6754	18.7521	18.6657	18.831	18.81	18.9651	18.8992	20.5597	20.6217	20.5631	20.6415	20.7318	20.6362	2	RILP_MOUSE	11	Q5ND29	Rab-interacting lysosomal protein	Rilp	Late endosome membrane; Lysosome membrane; phagosome membrane
RIN2_MOUSE_Cys138	15.7547	15.7929	15.7807	15.7243	15.8071	15.8978	15.8937	15.8127	17.8326	17.7559	17.7692	17.5721	17.6529	17.6357	1	RIN2_MOUSE	3	Q9D684	Ras and Rab interactor 2	Rin2	Cytoplasm
RIN3_MOUSE_Cys903;906	16.7449	16.8783	16.8176	16.8664	17.108	17.1255	17.1185	17.0831	18.6843	18.7751	18.7276	18.8756	18.9024	18.8498	2	RIN3_MOUSE	9,12	P59729	Ras and Rab interactor 3	Rin3	Cytoplasm; Cytoplasmic vesicle; Early endosome
RIN3_MOUSE_Cys971	16.0739	16.1195	16.297	16.1128	17.123	17.2962	16.9517	16.8989	18.04	17.9786	17.9796	18.4768	18.3708	18.4169	1	RIN3_MOUSE	7	P59729	Ras and Rab interactor 3	Rin3	Cytoplasm; Cytoplasmic vesicle; Early endosome
RINI_MOUSE_Cys129;137	20.2919	20.3537	20.1412	20.3092	20.3306	20.2841	20.3682	20.5427	22.8151	22.7696	22.6625	22.7324	22.7874	22.7144	4	RINI_MOUSE	3,11	Q91VI7	Ribonuclease inhibitor	Rnh1	Cytoplasm
RINI_MOUSE_Cys147;154	19.9603	20.025	19.9253	19.9874	20.1613	20.0976	20.1627	20.1256	22.5336	22.5605	22.5663	22.5076	22.5293	22.5306	14	RINI_MOUSE	6,13	Q91VI7	Ribonuclease inhibitor	Rnh1	Cytoplasm
RINI_MOUSE_Cys186;194	17.5852	17.6971	17.6614	17.7321	17.9012	17.8625	17.7571	17.9714	20.1693	20.3767	20.2149	20.7301	20.3152	20.6884	1	RINI_MOUSE	3,11	Q91VI7	Ribonuclease inhibitor	Rnh1	Cytoplasm
RINI_MOUSE_Cys194	21.0082	20.691	20.9026	21.2993	21.6283	21.5059	21.5351	21.9698	23.4266	23.4707	23.4235	23.7604	23.787	23.7795	6	RINI_MOUSE	4	Q91VI7	Ribonuclease inhibitor	Rnh1	Cytoplasm
RINI_MOUSE_Cys194;204;211	18.524	18.2753	18.377	18.4	18.6321	18.592	18.5755	18.6678	21.0954	21.0982	21.1108	21.302	21.2872	21.3362	3	RINI_MOUSE	4,14,21	Q91VI7	Ribonuclease inhibitor	Rnh1	Cytoplasm
RINI_MOUSE_Cys204	17.5589	17.4936	17.5352	17.6991	17.8408	18.0649	17.8786	18.1493	19.5254	19.4506	19.4409	19.5986	19.4773	19.5341	4	RINI_MOUSE	4	Q91VI7	Ribonuclease inhibitor	Rnh1	Cytoplasm
RINI_MOUSE_Cys204;211	19.0478	18.9058	18.9914	19.0315	19.2349	19.1729	19.1608	19.3344	21.8038	21.6956	21.7729	21.7665	21.7968	22.2482	4	RINI_MOUSE	4,11	Q91VI7	Ribonuclease inhibitor	Rnh1	Cytoplasm
RINI_MOUSE_Cys204;211;215	20.0689	20.0201	20.0497	20.1558	19.9947	19.7883	19.8427	19.6993	22.8161	23.0958	22.8466	23.0553	22.7641	23.024	7	RINI_MOUSE	4,11,15	Q91VI7	Ribonuclease inhibitor	Rnh1	Cytoplasm
RINI_MOUSE_Cys215	19.8176	19.8393	19.8058	19.8351	20.2094	20.1974	20.2765	20.3672	22.487	22.38	22.467	22.5485	22.5758	22.5336	5	RINI_MOUSE	3	Q91VI7	Ribonuclease inhibitor	Rnh1	Cytoplasm
RINI_MOUSE_Cys243;251	20.1886	20.0593	20.0934	20.1518	20.557	20.5288	20.5301	20.7444	22.9811	23.0543	22.9405	23.312	23.1528	23.2627	9	RINI_MOUSE	7,15	Q91VI7	Ribonuclease inhibitor	Rnh1	Cytoplasm
RINI_MOUSE_Cys261;268	19.6268	19.6835	19.6552	19.5995	19.6229	19.5217	19.532	19.5637	21.9583	21.9841	21.7977	21.7059	21.6892	21.6833	3	RINI_MOUSE	7,14	Q91VI7	Ribonuclease inhibitor	Rnh1	Cytoplasm
RINI_MOUSE_Cys261;268;272	16.803	17.612	16.8055	17.4009	17.06	17.2868	16.9562	17.3166	20.4348	21.2892	20.6701	21.6231	21.0724	21.5141	1	RINI_MOUSE	3,10,14	Q91VI7	Ribonuclease inhibitor	Rnh1	Cytoplasm
RINI_MOUSE_Cys300;308	18.0892	17.7077	17.9568	18.063	18.4898	18.4085	18.3041	18.7135	20.8037	20.7832	20.6237	20.9539	20.9809	20.9745	1	RINI_MOUSE	3,11	Q91VI7	Ribonuclease inhibitor	Rnh1	Cytoplasm
RINI_MOUSE_Cys308	15.2992	15.2741	15.1675	15.2097	15.3486	15.0047	15.1845	15.2062	17.6187	17.5353	17.6354	18.2528	18.4289	18.2681	2	RINI_MOUSE	8	Q91VI7	Ribonuclease inhibitor	Rnh1	Cytoplasm
RINI_MOUSE_Cys318;325	16.8938	17.0227	16.8247	16.8519	17.4496	17.5294	17.3401	17.5673	19.1189	19.219	19.0397	18.9504	18.9754	19.0116	1	RINI_MOUSE	2,9	Q91VI7	Ribonuclease inhibitor	Rnh1	Cytoplasm
RINI_MOUSE_Cys318;325;329	21.0019	20.9747	21.1077	21.0729	21.2283	21.1359	21.1984	21.2549	23.6202	23.6465	23.5705	23.5537	23.6755	23.6768	6	RINI_MOUSE	2,9,13	Q91VI7	Ribonuclease inhibitor	Rnh1	Cytoplasm
RINI_MOUSE_Cys33	22.7469	22.4627	22.561	22.4289	23.3338	23.3755	23.472	23.8803	26.1385	26.1523	26.1501	26.5853	26.5332	26.4599	7	RINI_MOUSE	4	Q91VI7	Ribonuclease inhibitor	Rnh1	Cytoplasm
RINI_MOUSE_Cys357	21.0349	20.9577	20.9949	21.0214	21.3835	21.3394	21.2725	21.3011	23.7337	23.8064	23.7466	23.766	23.6794	23.7211	15	RINI_MOUSE	21	Q91VI7	Ribonuclease inhibitor	Rnh1	Cytoplasm
RINI_MOUSE_Cys375;382	17.7651	17.8384	17.7978	17.8756	18.1723	18.0698	18.0055	17.8989	20.1649	20.178	20.1303	20.0011	19.9768	19.9416	3	RINI_MOUSE	7,14	Q91VI7	Ribonuclease inhibitor	Rnh1	Cytoplasm
RINI_MOUSE_Cys382	16.355	16.4624	16.3682	16.2644	16.3545	16.2566	16.4018	16.3291	18.274	18.3844	18.2661	17.9342	17.9959	18.0433	1	RINI_MOUSE	3	Q91VI7	Ribonuclease inhibitor	Rnh1	Cytoplasm
RINI_MOUSE_Cys404	20.1644	20.182	20.1381	20.1344	20.601	20.5901	20.6371	20.695	22.7502	22.6822	22.7959	22.862	22.884	22.8924	7	RINI_MOUSE	8	Q91VI7	Ribonuclease inhibitor	Rnh1	Cytoplasm
RINI_MOUSE_Cys422	20.2125	20.0518	19.9823	20.1124	19.9551	19.8855	19.9353	19.9095	22.1367	22.5394	22.1716	21.6561	21.7249	21.7494	3	RINI_MOUSE	4	Q91VI7	Ribonuclease inhibitor	Rnh1	Cytoplasm
RINI_MOUSE_Cys80	20.2963	20.2433	20.3125	20.36	20.7605	20.6531	20.7114	20.8032	22.9744	22.998	23.0058	23.2969	23.2509	23.2527	7	RINI_MOUSE	21	Q91VI7	Ribonuclease inhibitor	Rnh1	Cytoplasm
RINI_MOUSE_Cys90;97	20.4673	20.4388	20.4435	20.4421	20.8487	20.8169	20.7168	20.6435	23.044	22.9689	22.9091	23.0629	22.95	23.0322	7	RINI_MOUSE	6,13	Q91VI7	Ribonuclease inhibitor	Rnh1	Cytoplasm
RINT1_MOUSE_Cys272	15.7388	15.7879	15.8329	15.6174	15.8811	15.9259	15.9136	15.8156	17.6733	17.6932	17.7155	17.6934	17.7383	17.8319	2	RINT1_MOUSE	16	Q8BZ36	RAD50-interacting protein 1	Rint1	Cytoplasm; Endoplasmic reticulum membrane ; Peripheral membrane protein
RINT1_MOUSE_Cys720	17.0441	16.9095	16.981	17.1144	17.4452	17.4107	17.4341	17.5481	19.7447	19.7596	19.6647	19.8753	19.7988	19.7835	1	RINT1_MOUSE	10	Q8BZ36	RAD50-interacting protein 1	Rint1	Cytoplasm; Endoplasmic reticulum membrane ; Peripheral membrane protein
RIOK1_MOUSE_Cys263	16.7619	16.8538	16.8237	16.8186	16.9717	16.9737	16.9743	17.1067	18.3561	18.4743	18.4098	18.6844	18.6728	18.7334	1	RIOK1_MOUSE	6	Q922Q2	Serine/threonine-protein kinase RIO1	Riok1	cytosol
RIOK2_MOUSE_Cys49	16.8289	17.1121	16.921	16.8422	16.9852	16.9565	17.0846	17.2033	18.0726	18.0389	18.0446	17.9491	18.0367	18.0981	1	RIOK2_MOUSE	4	Q9CQS5	Serine/threonine-protein kinase RIO2	Riok2	Cytoplasm
RIOK3_MOUSE_Cys346	18.8719	18.6944	18.7705	18.8593	19.0884	19.0081	19.12	19.1466	22.0707	22.2255	22.1092	21.5002	21.4819	21.5243	2	RIOK3_MOUSE	5	Q9DBU3	Serine/threonine-protein kinase RIO3	Riok3	Cytoplasm
RIOX2_MOUSE_Cys19	15.1203	15.281	15.1897	15.1645	15.232	15.5977	15.6223	15.3495	17.5651	17.3571	17.5946	17.3835	17.3669	17.4472	1	RIOX2_MOUSE	15	Q8CD15	Ribosomal oxygenase 2	Riox2	Nucleus; nucleolus
RIOX2_MOUSE_Cys432	17.0151	17.3499	16.9028	17.0707	17.3976	17.3657	17.3975	17.2465	19.2705	19.4287	19.2458	19.1674	19.0869	19.1713	1	RIOX2_MOUSE	4	Q8CD15	Ribosomal oxygenase 2	Riox2	Nucleus; nucleolus
RIPK1_MOUSE_Cys257	17.3439	17.3264	17.342	17.4844	17.8593	17.8187	17.6967	17.7944	19.1175	19.0449	19.0221	19.4692	19.4164	19.4218	1	RIPK1_MOUSE	14	Q60855	Receptor-interacting serine/threonine-protein kinase 1	Ripk1	Cytoplasm; Cell membrane
RIPK1_MOUSE_Cys641;642	16.1172	16.299	16.225	16.1058	16.4988	16.3751	16.2391	16.1475	17.6514	17.6599	17.7329	17.9488	18.0484	17.92	2	RIPK1_MOUSE	8,9	Q60855	Receptor-interacting serine/threonine-protein kinase 1	Ripk1	Cytoplasm; Cell membrane
RIPR1_MOUSE_Cys1016	18.4862	18.4554	18.4648	18.5562	19.8673	19.7899	19.2002	18.9927	20.4401	20.4303	20.4155	20.7898	20.802	20.8353	1	RIPR1_MOUSE	9	Q68FE6	Rho family-interacting cell polarization regulator 1	Ripor1	Cytoplasm; Golgi apparatus
RIPR1_MOUSE_Cys1137	16.0509	16.0685	15.8686	16.0229	15.9921	16.0681	16.2233	16.1875	18.1726	18.2606	18.2198	18.1041	18.0328	18.0996	1	RIPR1_MOUSE	4	Q68FE6	Rho family-interacting cell polarization regulator 1	Ripor1	Cytoplasm; Golgi apparatus
RIPR1_MOUSE_Cys1154;1159	17.62	17.4484	17.67	17.6154	17.6489	17.4249	17.5282	17.5873	19.6581	19.5785	19.6955	19.3644	19.439	19.44	1	RIPR1_MOUSE	4,9	Q68FE6	Rho family-interacting cell polarization regulator 1	Ripor1	Cytoplasm; Golgi apparatus
RIPR1_MOUSE_Cys1211	15.0356	15.1278	15.1658	14.9924	15.1353	14.8502	15.1237	15.2227	17.0638	17.1314	17.0099	17.0131	17.0104	16.9366	1	RIPR1_MOUSE	11	Q68FE6	Rho family-interacting cell polarization regulator 1	Ripor1	Cytoplasm; Golgi apparatus
RIPR1_MOUSE_Cys147	16.5092	16.5269	16.5937	16.6915	16.8914	16.7966	16.8225	16.6982	18.6446	18.6901	18.63	18.4673	18.4932	18.4982	1	RIPR1_MOUSE	9	Q68FE6	Rho family-interacting cell polarization regulator 1	Ripor1	Cytoplasm; Golgi apparatus
RIR1_MOUSE_Cys238	18.1913	18.2049	18.1431	18.0585	18.1216	18.4541	18.2935	18.3278	19.9483	20.0777	20.0489	19.9164	19.9027	19.8652	2	RIR1_MOUSE	2	P07742	Ribonucleoside-diphosphate reductase large subunit	Rrm1	Cytoplasm
RIR1_MOUSE_Cys254	17.3934	17.2309	17.4294	17.07	17.4026	17.3718	17.4079	17.6107	19.6898	19.6539	19.6559	19.3386	19.4131	19.3418	1	RIR1_MOUSE	11	P07742	Ribonucleoside-diphosphate reductase large subunit	Rrm1	Cytoplasm
RIR1_MOUSE_Cys425;429	18.3457	18.2752	18.3505	18.48	18.2631	18.0626	18.0376	17.8629	21.0711	20.9901	20.9778	20.549	20.5226	20.6045	1	RIR1_MOUSE	1,5	P07742	Ribonucleoside-diphosphate reductase large subunit	Rrm1	Cytoplasm
RIR1_MOUSE_Cys544	18.4409	18.4846	18.4437	18.5681	18.6802	18.9484	18.7941	18.6501	20.3196	20.2841	20.3048	20.3303	20.3468	20.3504	4	RIR1_MOUSE	15	P07742	Ribonucleoside-diphosphate reductase large subunit	Rrm1	Cytoplasm
RIR1_MOUSE_Cys662	20.2319	20.0121	20.1519	20.1573	20.3419	20.1661	20.3432	20.4036	20.2537	20.1859	20.079	20.0863	20.082	20.0488	2	RIR1_MOUSE	6	P07742	Ribonucleoside-diphosphate reductase large subunit	Rrm1	Cytoplasm
RIR2B_MOUSE_Cys19	16.2096	16.4951	16.3167	16.5342	16.4946	16.4433	16.4057	16.4328	18.7407	18.6055	18.6248	18.463	18.353	18.3636	3	RIR2B_MOUSE	5	Q6PEE3	Ribonucleoside-diphosphate reductase subunit M2 B	Rrm2b	Cytoplasm; Nucleus
RISC_MOUSE_Cys152	16.5958	16.9741	16.5502	16.9681	16.7438	17.8699	16.7589	17.691	18.0523	18.626	18.2583	19.9058	18.5848	19.8109	1	RISC_MOUSE	5	Q920A5	Retinoid-inducible serine carboxypeptidase	Scpep1	Secreted
RIT1_MOUSE_Cys158	15.3695	15.1465	15.4035	15.2965	15.4838	15.437	15.5879	15.4486	18.0371	17.9331	17.9377	17.6832	17.7428	17.6744	1	RIT1_MOUSE	4	P70426	GTP-binding protein Rit1	Rit1	Cell membrane
RL10A_MOUSE_Cys164	21.3213	21.2226	21.2619	21.3119	21.6843	21.6938	21.6436	21.5992	23.92	23.8793	23.8915	24.1369	24.1498	24.1082	26	RL10A_MOUSE	4	P53026	60S ribosomal protein L10a	Rpl10a
RL10L_MOUSE_Cys105	19.7725	19.7771	19.6497	19.3633	20.4112	20.7293	20.5296	20.6865	21.8652	21.7487	21.8546	22.4919	22.58	22.504	2	RL10L_MOUSE	4	P86048	60S ribosomal protein L10-like	Rpl10l
RL10L_MOUSE_Cys195	21.0807	21.0018	21.0683	20.839	21.4943	21.6995	21.8324	21.8864	23.4888	23.3827	23.5304	24.1017	24.2343	23.9984	8	RL10L_MOUSE	7	P86048	60S ribosomal protein L10-like	Rpl10l
RL10L_MOUSE_Cys49	20.0253	19.8915	20.0184	19.9103	20.4493	20.3918	20.5607	20.5001	22.3978	22.3292	22.3658	22.4222	22.6061	22.4472	4	RL10L_MOUSE	7	P86048	60S ribosomal protein L10-like	Rpl10l
RL10L_MOUSE_Cys80	17.3486	17.0974	17.2749	17.3914	17.5415	17.5878	17.4109	17.2976	19.3439	19.2598	19.3603	19.352	19.3864	19.3624	1	RL10L_MOUSE	2	P86048	60S ribosomal protein L10-like	Rpl10l
RL11_MOUSE_Cys21;25	21.2759	21.2703	21.2366	21.2572	21.4111	21.474	21.4524	21.4869	23.6815	23.6337	23.6905	23.7918	23.806	23.7517	26	RL11_MOUSE	3,7	Q9CXW4	60S ribosomal protein L11	Rpl11	nucleolus; Cytoplasm
RL11_MOUSE_Cys25	16.0385	16.0437	15.7401	16.1708	16.1835	16.5737	16.0807	16.8048	17.1687	17.359	17.0988	17.5942	17.1357	17.4382	1	RL11_MOUSE	2	Q9CXW4	60S ribosomal protein L11	Rpl11	nucleolus; Cytoplasm
RL11_MOUSE_Cys72	20.821	20.7704	20.6326	20.7048	20.8355	20.983	20.9261	20.8955	23.0554	22.9356	23.1334	23.3589	23.3476	23.3187	3	RL11_MOUSE	5	Q9CXW4	60S ribosomal protein L11	Rpl11	nucleolus; Cytoplasm
RL12_MOUSE_Cys141	20.5295	20.3067	20.9526	20.5322	21.1846	21.0865	21.1279	20.665	23.172	23.0845	23.1465	23.4755	23.3454	23.4777	11	RL12_MOUSE	11	P35979	60S ribosomal protein L12	Rpl12
RL12_MOUSE_Cys141;162	18.0314	18.1767	18.1484	18.0409	18.0044	17.9051	17.9965	17.8175	20.1363	20.0607	20.0968	20.1135	20.0135	20.0473	3	RL12_MOUSE	18,39	P35979	60S ribosomal protein L12	Rpl12
RL12_MOUSE_Cys162	19.8789	19.8218	19.7804	19.9675	20.2022	20.1221	19.873	20.1283	22.082	22.0517	22.0972	22.2316	22.1623	22.1612	9	RL12_MOUSE	14	P35979	60S ribosomal protein L12	Rpl12
RL12_MOUSE_Cys17	20.2633	20.0671	20.2596	20.5292	20.9949	20.9207	20.9906	21.1229	23.3242	23.3957	23.2792	23.8324	23.7837	23.8242	3	RL12_MOUSE	1	P35979	60S ribosomal protein L12	Rpl12
RL13A_MOUSE_Cys38	20.0933	20.0436	20.0494	20.0546	20.321	20.4161	20.4554	20.4569	22.2044	22.1768	22.1041	22.059	22.0617	22.1083	7	RL13A_MOUSE	1	P19253	60S ribosomal protein L13a	Rpl13a
RL14_MOUSE_Cys42	21.9404	21.8836	21.753	21.757	22.5634	22.6988	22.3198	22.5881	23.658	23.6	23.6798	24.2637	24.175	24.181	2	RL14_MOUSE	7	Q9CR57	60S ribosomal protein L14	Rpl14
RL14_MOUSE_Cys54	19.8865	19.8976	19.8471	19.8176	20.2229	20.2536	20.1299	20.2603	21.7387	21.9098	21.7822	21.8249	21.8203	21.9121	5	RL14_MOUSE	1	Q9CR57	60S ribosomal protein L14	Rpl14
RL17_MOUSE_Cys15	15.9806	16.1111	15.9095	16.0072	16.133	16.0877	16.2271	16.288	18.0473	18.0052	18.2439	18.6675	18.657	18.6638	1	RL17_MOUSE	12	Q9CPR4	60S ribosomal protein L17	Rpl17
RL17_MOUSE_Cys57	16.2102	16.5122	15.9635	16.2953	16.5805	17.0872	16.7599	17.0734	18.4837	18.6976	18.7058	19.5917	19.3514	19.54	2	RL17_MOUSE	3	Q9CPR4	60S ribosomal protein L17	Rpl17
RL18_MOUSE_Cys101	19.2784	19.2228	19.341	19.2757	19.4148	19.2838	19.4203	19.2057	22.3292	22.4194	22.3094	22.6099	22.6088	22.4704	2	RL18_MOUSE	10	P35980	60S ribosomal protein L18	Rpl18	cytosol; Cytoplasm; Rough endoplasmic reticulum
RL18A_MOUSE_Cys109	20.6424	20.6214	20.626	20.5633	20.9426	21.0486	20.9223	21.0979	22.4568	22.4814	22.4041	22.6643	22.6641	22.6444	19	RL18A_MOUSE	11	P62717	60S ribosomal protein L18a	Rpl18a
RL18A_MOUSE_Cys16;22	17.1635	17.1537	17.1245	17.1178	17.3913	17.4163	17.5327	17.4242	19.4628	19.5496	19.547	19.8404	19.8067	19.861	2	RL18A_MOUSE	1,7	P62717	60S ribosomal protein L18a	Rpl18a
RL18A_MOUSE_Cys64	21.7868	21.6504	21.7252	21.6279	22.1074	22.3052	22.2059	22.2615	23.7481	23.8235	23.7686	24.1925	24.1703	24.2474	16	RL18A_MOUSE	8	P62717	60S ribosomal protein L18a	Rpl18a
RL1D1_MOUSE_Cys196	18.3972	18.5332	18.2945	18.2597	18.7148	18.8441	18.5296	18.8265	20.478	20.7014	20.5069	20.7563	20.7139	20.8335	2	RL1D1_MOUSE	1	Q8BVY0	Ribosomal L1 domain-containing protein 1	Rsl1d1	nucleolus
RL1D1_MOUSE_Cys347	18.1043	18.0947	18.0819	18.2817	18.2547	18.285	18.2202	18.2955	20.0664	20.0725	20.1057	20.1554	20.2875	20.2709	2	RL1D1_MOUSE	5	Q8BVY0	Ribosomal L1 domain-containing protein 1	Rsl1d1	nucleolus
RL1D1_MOUSE_Cys96	18.0579	17.9227	17.9697	17.993	18.2325	18.3629	18.1933	18.3383	20.4403	20.3622	20.3807	20.4193	20.3874	20.2986	1	RL1D1_MOUSE	10	Q8BVY0	Ribosomal L1 domain-containing protein 1	Rsl1d1	nucleolus
RL22_MOUSE_Cys25	19.6966	19.7685	19.6844	19.7444	19.9677	19.9105	19.8113	19.7985	22.1004	22.1876	22.27	22.0913	22.0285	22.101	10	RL22_MOUSE	5	P67984	60S ribosomal protein L22	Rpl22
RL23_MOUSE_Cys125	20.7093	20.6394	20.539	20.5422	20.8986	21.0976	20.9169	21.0118	23.0853	23.0669	23.0566	23.3945	23.4096	23.3989	8	RL23_MOUSE	2	P62830	60S ribosomal protein L23	Rpl23
RL23_MOUSE_Cys28	21.4642	21.2542	21.1324	21.3411	21.7392	21.8815	21.7159	21.8401	24.4498	24.35	24.4506	24.82	24.8085	24.7729	11	RL23_MOUSE	1	P62830	60S ribosomal protein L23	Rpl23
RL24_MOUSE_Cys36	20.5301	20.5612	20.4948	20.2568	21.0149	21.1096	20.9674	21.1514	23.3376	23.0324	23.2772	23.5228	23.7257	23.5914	2	RL24_MOUSE	1	Q8BP67	60S ribosomal protein L24	Rpl24
RL24_MOUSE_Cys6	19.8139	19.8907	19.7303	19.7983	20.1974	20.0234	20.1596	19.9964	21.8266	21.4843	21.7688	21.9256	22.4411	21.9074	5	RL24_MOUSE	4	Q8BP67	60S ribosomal protein L24	Rpl24
RL27A_MOUSE_Cys144	18.8316	18.7641	18.7819	18.6404	18.733	19.1429	18.8312	19.1752	21.2752	21.2916	21.1118	20.8396	20.7325	20.7072	1	RL27A_MOUSE	6	P14115	60S ribosomal protein L27a	Rpl27a
RL27A_MOUSE_Cys70	21.4197	22.0877	21.3635	21.8122	21.6774	22.0012	21.5504	22.1411	23.4685	24.1976	23.6286	24.0147	23.5781	23.9974	4	RL27A_MOUSE	6	P14115	60S ribosomal protein L27a	Rpl27a
RL28_MOUSE_Cys13	20.5975	20.7156	20.4072	20.3668	21.0738	21.51	21.0713	21.6351	21.9063	22.1589	21.94	22.7551	22.5269	22.7536	6	RL28_MOUSE	2	P41105	60S ribosomal protein L28	Rpl28
RL3_MOUSE_Cys114	18.4265	18.6402	18.3883	18.4594	19.0843	19.3539	18.8883	19.1502	19.9392	20.0145	19.928	20.3045	20.1495	20.1824	2	RL3_MOUSE	11	P27659	60S ribosomal protein L3	Rpl3	nucleolus; Cytoplasm
RL3_MOUSE_Cys253	19.4229	19.4442	19.3021	19.4617	19.9185	20.1279	19.7448	19.9992	21.0426	21.0183	20.9179	21.1659	21.2774	21.2349	6	RL3_MOUSE	3	P27659	60S ribosomal protein L3	Rpl3	nucleolus; Cytoplasm
RL3_MOUSE_Cys336	23.0045	22.9943	23.1777	22.6367	24.9641	25.7372	24.9954	25.4373	24.6069	24.4919	24.7178	26.5447	26.499	26.4629	2	RL3_MOUSE	2	P27659	60S ribosomal protein L3	Rpl3	nucleolus; Cytoplasm
RL30_MOUSE_Cys52	21.0091	20.8016	20.9227	20.9595	21.1897	21.2047	21.2057	21.1739	22.8378	22.8904	22.8645	23.0404	23.0518	22.9955	6	RL30_MOUSE	8	P62889	60S ribosomal protein L30	Rpl30
RL30_MOUSE_Cys85	20.1785	20.1095	20.1001	20.1569	20.3519	20.4196	20.362	20.4101	22.758	22.7344	22.7375	22.7271	22.7061	22.6866	8	RL30_MOUSE	11	P62889	60S ribosomal protein L30	Rpl30
RL30_MOUSE_Cys92	21.2231	21.0909	21.0378	21.2606	21.3725	21.3515	21.2745	21.3432	22.0665	22.0993	21.9836	21.6286	21.5678	21.4863	4	RL30_MOUSE	2	P62889	60S ribosomal protein L30	Rpl30
RL32_MOUSE_Cys91	20.0524	19.8365	19.9487	19.8457	20.2809	20.4151	20.3651	20.3943	21.886	21.7836	21.7827	22.0912	22.1904	22.0938	6	RL32_MOUSE	8	P62911	60S ribosomal protein L32	Rpl32
RL32_MOUSE_Cys96	20.2638	20.1703	20.0877	20.1848	20.5352	20.6511	20.6399	20.6875	22.2512	22.0482	22.4509	22.3364	22.3651	22.4257	3	RL32_MOUSE	3	P62911	60S ribosomal protein L32	Rpl32
RL34_MOUSE_Cys46;49	21.0553	20.9472	20.9664	20.8599	21.6762	21.9782	21.662	21.9752	23.5064	23.5419	23.4961	24.0348	24.0008	23.9657	16	RL34_MOUSE	6,9	Q9D1R9	60S ribosomal protein L34	Rpl34	cytosol; Cytoplasm; Endoplasmic reticulum
RL34_MOUSE_Cys83	20.865	20.6289	20.8766	20.6513	21.4703	21.6685	21.5439	21.639	22.4351	22.3161	22.425	22.9846	23.0746	22.9826	6	RL34_MOUSE	7	Q9D1R9	60S ribosomal protein L34	Rpl34	cytosol; Cytoplasm; Endoplasmic reticulum
RL35A_MOUSE_Cys47	21.1044	20.9855	21.0252	20.8531	21.5592	21.6453	21.6351	21.8587	23.6376	23.7773	23.6078	24.1289	24.134	24.0908	7	RL35A_MOUSE	1	O55142	60S ribosomal protein L35a	Rpl35a
RL36_MOUSE_Cys48	20.2089	20.1218	20.1077	20.2947	20.5791	20.7727	20.8275	20.6195	24.0911	23.972	23.9665	24.6161	24.675	24.601	5	RL36_MOUSE	3	P47964	60S ribosomal protein L36	Rpl36	cytosol; Cytoplasm
RL36A_MOUSE_Cys72	16.1091	15.8421	16.1301	15.9859	16.7095	16.8621	16.7057	16.8203	18.344	18.0667	18.2475	18.5332	18.558	18.4812	1	RL36A_MOUSE	3	P83882	60S ribosomal protein L36a	Rpl36a	Cytoplasm
RL36A_MOUSE_Cys72;77	19.849	19.4905	19.8272	19.626	20.7207	20.9405	20.8039	21.1445	22.4858	22.3571	22.4221	22.7092	22.8543	22.7567	10	RL36A_MOUSE	3,8	P83882	60S ribosomal protein L36a	Rpl36a	Cytoplasm
RL36A_MOUSE_Cys88	17.3926	17.4867	17.4484	17.4893	17.7767	18.024	17.8509	18.1675	20.204	20.4273	20.3028	20.7012	20.7173	20.5814	3	RL36A_MOUSE	1	P83882	60S ribosomal protein L36a	Rpl36a	Cytoplasm
RL37_MOUSE_Cys19	16.996	17.2597	16.9773	17.0855	17.6872	17.8228	17.5742	17.591	19.2617	19.5619	19.3695	19.8028	19.6114	19.7227	1	RL37_MOUSE	7	Q9D823	60S ribosomal protein L37	Rpl37
RL37_MOUSE_Cys34;37	17.8014	17.6543	17.6927	17.7875	18.0745	18.139	18.1542	17.971	21.7474	21.8715	21.7682	22.3269	22.1753	22.0564	1	RL37_MOUSE	3,6	Q9D823	60S ribosomal protein L37	Rpl37
RL37A_MOUSE_Cys39;42	21.0578	20.9124	20.9147	21.0278	21.2568	21.637	21.1923	21.6911	22.8753	22.959	22.9245	23.3673	23.1911	23.4153	8	RL37A_MOUSE	3,6	P61514	60S ribosomal protein L37a	Rpl37a
RL37A_MOUSE_Cys57;60	18.3829	18.2978	18.4695	18.3445	18.9275	18.7177	18.8446	18.5901	20.1576	19.9623	20.2416	20.1094	20.2848	20.0655	3	RL37A_MOUSE	7,10	P61514	60S ribosomal protein L37a	Rpl37a
RL4_MOUSE_Cys125	21.3308	21.1575	21.24	21.1759	21.7534	21.8478	21.8697	21.9847	22.8941	22.9095	22.7707	22.9757	23.0559	23.0627	8	RL4_MOUSE	4	Q9D8E6	60S ribosomal protein L4	Rpl4
RL4_MOUSE_Cys208	22.6363	22.5819	22.6141	22.5464	23.0597	23.1532	23.0895	23.1486	24.3938	24.3756	24.3903	24.6606	24.6638	24.616	14	RL4_MOUSE	4	Q9D8E6	60S ribosomal protein L4	Rpl4
RL4_MOUSE_Cys250	20.8825	20.674	20.732	20.6459	21.1485	21.2258	21.1384	21.2654	22.6722	22.8594	22.6493	22.5735	22.5525	22.4713	2	RL4_MOUSE	2	Q9D8E6	60S ribosomal protein L4	Rpl4
RL4_MOUSE_Cys96	18.0379	18.2477	18.1137	18.0901	18.2469	18.2617	18.3206	18.581	20.1451	20.2208	20.3263	20.5153	20.4183	20.4296	3	RL4_MOUSE	10	Q9D8E6	60S ribosomal protein L4	Rpl4
RL40_MOUSE_Cys115	16.236	15.7893	16.1906	15.9786	16.1851	16.1655	16.3435	16.3171	18.0601	17.9433	18.0341	18.1024	18.2249	18.1373	4	RL40_MOUSE	2	P62984	Ubiquitin-60S ribosomal protein L40 ]	Uba52	Ubiquitin: Cytoplasm; Nucleus; ; 60S ribosomal protein L40: Cytoplasm
RL40_MOUSE_Cys91;96	15.9826	16.6856	15.9568	16.0682	16.2767	16.1014	16.2237	16.1773	18.8244	18.6939	18.7241	19.3515	19.273	19.2807	1	RL40_MOUSE	8,13	P62984	Ubiquitin-60S ribosomal protein L40 ]	Uba52	Ubiquitin: Cytoplasm; Nucleus; ; 60S ribosomal protein L40: Cytoplasm
RL5_MOUSE_Cys100	21.9987	21.9531	21.9619	22.0518	22.228	22.176	22.1342	22.1406	24.1753	24.2538	24.1136	23.8837	23.8642	23.8523	19	RL5_MOUSE	11	P47962	60S ribosomal protein L5	Rpl5	Cytoplasm; nucleolus
RL5_MOUSE_Cys144	21.5655	21.4166	21.4083	21.3362	21.8571	22.0481	21.9666	22.1324	23.4684	23.3678	23.441	23.6776	23.6291	23.7267	7	RL5_MOUSE	27	P47962	60S ribosomal protein L5	Rpl5	Cytoplasm; nucleolus
RL5_MOUSE_Cys62	20.7878	20.8482	20.7559	20.5518	21.0709	21.1823	21.1539	21.2443	22.9745	22.7565	22.9269	22.8982	22.9568	22.7852	7	RL5_MOUSE	4	P47962	60S ribosomal protein L5	Rpl5	Cytoplasm; nucleolus
RL5_MOUSE_Cys76	21.853	21.799	21.7691	21.8824	22.126	22.0843	21.9748	21.9964	23.6469	23.6559	23.6279	23.5214	23.3927	23.412	14	RL5_MOUSE	8	P47962	60S ribosomal protein L5	Rpl5	Cytoplasm; nucleolus
RL7_MOUSE_Cys208	18.8443	18.7685	18.7643	18.7822	19.1445	19.2513	19.2132	19.2572	21.0255	21.0773	21.0275	21.2686	21.2689	21.3009	9	RL7_MOUSE	5	P14148	60S ribosomal protein L7	Rpl7
RL7A_MOUSE_Cys174	18.1311	18.1233	17.9791	18.0307	18.2536	18.2515	18.2149	18.3392	20.4739	20.4605	20.3824	20.3757	20.3775	20.3386	8	RL7A_MOUSE	23	P12970	60S ribosomal protein L7a	Rpl7a
RL7A_MOUSE_Cys182	18.675	18.5723	18.4627	18.4806	18.9679	19.1647	18.9998	19.0649	20.488	20.6685	20.5399	20.9445	20.8869	20.9606	3	RL7A_MOUSE	6	P12970	60S ribosomal protein L7a	Rpl7a
RL7A_MOUSE_Cys199	21.7853	21.6598	21.6916	21.4726	22.2925	22.4554	22.3358	22.436	23.1406	23.3175	23.1929	23.5112	23.5857	23.5825	15	RL7A_MOUSE	3	P12970	60S ribosomal protein L7a	Rpl7a
RL7L_MOUSE_Cys184	16.1543	16.1109	16.1383	16.2588	16.4694	16.4644	16.4645	16.3049	18.4271	18.4218	18.4744	18.6352	18.5794	18.5927	2	RL7L_MOUSE	5	Q9D8M4	60S ribosomal protein L7-like 1	Rpl7l1
RL8_MOUSE_Cys114;115	17.4092	17.4912	17.4773	17.4216	17.7045	17.8892	17.801	17.8941	20.3056	20.1879	20.2168	20.4464	20.4992	20.4509	5	RL8_MOUSE	21,22	P62918	60S ribosomal protein L8	Rpl8	Cytoplasm
RL8_MOUSE_Cys90	21.2499	21.2292	21.1321	21.175	21.5045	21.4908	21.4406	21.5329	23.4537	23.481	23.383	23.626	23.5874	23.6214	17	RL8_MOUSE	7	P62918	60S ribosomal protein L8	Rpl8	Cytoplasm
RL9_MOUSE_Cys134	19.4511	19.41	19.3405	19.3689	19.8467	19.9617	19.9338	20.0837	21.6577	21.6622	21.7915	22.0515	22.0957	22.1124	3	RL9_MOUSE	5	P51410	60S ribosomal protein L9	Rpl9
RL9_MOUSE_Cys74	21.3882	21.2482	21.4238	21.2416	21.7222	21.8331	21.8698	21.9917	23.0099	22.9043	23.0329	23.2737	23.3607	23.2865	21	RL9_MOUSE	3	P51410	60S ribosomal protein L9	Rpl9
RLA0_MOUSE_Cys119	20.449	20.3686	20.4427	20.4625	20.8261	20.8926	20.7462	20.7913	22.5571	22.6657	22.6363	22.9115	22.8663	22.8609	11	RLA0_MOUSE	5	P14869	60S acidic ribosomal protein P0	Rplp0	Nucleus; Cytoplasm
RLA0_MOUSE_Cys226	22.2395	22.026	22.246	22.2272	22.3451	22.168	22.1963	22.2639	24.1786	24.1168	24.0756	23.9637	23.9656	23.9753	16	RLA0_MOUSE	6	P14869	60S acidic ribosomal protein P0	Rplp0	Nucleus; Cytoplasm
RLA0_MOUSE_Cys27	19.7078	19.8132	19.6765	19.7051	19.9796	19.9944	19.8656	20.0826	21.8673	22.0461	21.9106	21.6899	21.58	21.7161	10	RLA0_MOUSE	11	P14869	60S acidic ribosomal protein P0	Rplp0	Nucleus; Cytoplasm
RLA1_MOUSE_Cys61	21.0281	21.0928	21.1195	21.1815	21.3491	21.3472	21.3951	21.3721	23.4797	23.4032	23.5407	23.6545	23.6972	23.6932	11	RLA1_MOUSE	12	P47955	60S acidic ribosomal protein P1	Rplp1
RLGPB_MOUSE_Cys1085	17.6559	17.7383	17.692	17.5464	18.2437	18.5259	18.1887	17.9935	19.3068	19.1753	19.2139	19.5059	19.5355	19.4953	2	RLGPB_MOUSE	9	Q8BQZ4	Ral GTPase-activating protein subunit beta	Ralgapb
RLGPB_MOUSE_Cys1432	16.7141	16.6335	16.5604	16.4864	16.7563	16.8029	16.8232	16.9491	18.9382	18.984	18.9403	19.0409	19.098	19.1031	1	RLGPB_MOUSE	7	Q8BQZ4	Ral GTPase-activating protein subunit beta	Ralgapb
RLGPB_MOUSE_Cys344	16.2241	16.2883	16.2502	16.1066	16.4824	16.4887	16.4656	16.511	17.9352	17.8227	17.9	17.952	17.9669	17.8922	2	RLGPB_MOUSE	4	Q8BQZ4	Ral GTPase-activating protein subunit beta	Ralgapb
RLGPB_MOUSE_Cys529;533	16.1099	16.0256	15.8207	15.8536	15.9696	16.1467	16.0656	16.2823	17.9127	17.7973	17.9663	18.3134	18.2411	18.2331	1	RLGPB_MOUSE	4,8	Q8BQZ4	Ral GTPase-activating protein subunit beta	Ralgapb
RM03_MOUSE_Cys127	18.4271	18.3077	18.2162	18.4045	18.6909	18.537	18.5776	18.7466	20.5351	20.5161	20.4578	20.4321	20.3958	20.4308	4	RM03_MOUSE	11	Q99N95	39S ribosomal protein L3, mitochondrial	Mrpl3	Mitochondrion
RM10_MOUSE_Cys180	18.2258	18.4096	18.2318	18.443	18.7355	18.8106	18.7595	18.4833	20.6911	20.7133	20.7688	20.8704	20.8786	20.8803	2	RM10_MOUSE	11	Q3TBW2	39S ribosomal protein L10, mitochondrial	Mrpl10	Mitochondrion
RM10_MOUSE_Cys245	16.321	16.7805	16.3687	16.3238	16.6241	16.829	16.6746	16.5627	19.1384	18.9763	19.0307	18.996	18.9378	18.8923	2	RM10_MOUSE	7	Q3TBW2	39S ribosomal protein L10, mitochondrial	Mrpl10	Mitochondrion
RM10_MOUSE_Cys64	19.0113	19.0946	18.8334	19.0044	19.2355	19.1531	19.031	19.1746	21.0479	21.1617	21.1522	21.0787	21.0812	21.1142	4	RM10_MOUSE	1	Q3TBW2	39S ribosomal protein L10, mitochondrial	Mrpl10	Mitochondrion
RM11_MOUSE_Cys122	19.0172	18.9132	19.0704	19.1264	19.3659	19.3939	19.3893	19.3391	21.3484	21.5767	21.4059	21.6034	21.3653	21.5246	4	RM11_MOUSE	7	Q9CQF0	39S ribosomal protein L11, mitochondrial	Mrpl11	Mitochondrion
RM11_MOUSE_Cys50	18.1053	18.1713	18.0595	18.2225	18.4658	18.4219	18.4135	18.3825	21.0065	21.0563	21.008	21.1982	21.0179	21.0853	3	RM11_MOUSE	8	Q9CQF0	39S ribosomal protein L11, mitochondrial	Mrpl11	Mitochondrion
RM13_MOUSE_Cys53	18.5121	18.4152	18.6526	18.6009	18.9295	18.44	18.7608	18.3579	20.7882	20.704	20.974	20.7072	20.7108	20.7409	4	RM13_MOUSE	15	Q9D1P0	39S ribosomal protein L13, mitochondrial	Mrpl13	Mitochondrion
RM14_MOUSE_Cys57	17.7831	17.9083	17.8059	17.807	18.213	17.8453	18.3276	17.9601	21.9942	21.614	22.0462	21.6145	22.3685	21.7081	4	RM14_MOUSE	1	Q9D1I6	39S ribosomal protein L14, mitochondrial	Mrpl14	Mitochondrion
RM15_MOUSE_Cys187	18.6088	18.5938	18.5142	18.4007	18.6901	18.6606	18.739	18.6804	20.9191	21.009	20.9852	21.042	21.0318	20.966	2	RM15_MOUSE	6	Q9CPR5	39S ribosomal protein L15, mitochondrial	Mrpl15	Mitochondrion
RM15_MOUSE_Cys8	18.6348	18.7965	18.6027	18.5864	18.9373	18.904	18.8352	18.9714	20.4376	20.4458	20.4882	20.4857	20.4822	20.5332	1	RM15_MOUSE	2	Q9CPR5	39S ribosomal protein L15, mitochondrial	Mrpl15	Mitochondrion
RM16_MOUSE_Cys167	19.1241	19.2239	19.1279	18.9616	19.0386	18.9765	19.0231	19.3178	22.061	22.1124	21.9091	21.8832	21.8954	21.9212	2	RM16_MOUSE	1	Q99N93	39S ribosomal protein L16, mitochondrial	Mrpl16	Mitochondrion
RM18_MOUSE_Cys125	16.4104	16.5013	16.342	16.2912	16.4503	16.3897	16.3297	16.7162	19.5187	19.5818	19.401	19.5466	19.3928	19.5234	4	RM18_MOUSE	5	Q9CQL5	39S ribosomal protein L18, mitochondrial	Mrpl18	Mitochondrion
RM18_MOUSE_Cys136	15.8557	15.8036	15.9354	15.9503	15.8667	15.7522	15.8471	15.9338	17.7567	17.5931	17.83	17.7959	17.9444	17.8659	1	RM18_MOUSE	1	Q9CQL5	39S ribosomal protein L18, mitochondrial	Mrpl18	Mitochondrion
RM19_MOUSE_Cys137	16.8278	16.639	16.7983	16.7194	16.8234	16.5012	16.977	16.7221	19.532	19.3825	19.3888	18.9185	19.2101	19.0704	1	RM19_MOUSE	8	Q9D338	39S ribosomal protein L19, mitochondrial	Mrpl19	Mitochondrion
RM19_MOUSE_Cys212	16.6249	16.8521	16.8042	16.861	17.0388	16.9783	17.0009	16.888	18.8967	18.9953	19.0121	18.9025	19.0064	18.951	1	RM19_MOUSE	9	Q9D338	39S ribosomal protein L19, mitochondrial	Mrpl19	Mitochondrion
RM20_MOUSE_Cys93	20.1405	20.0858	20.1077	20.0995	20.0208	20.863	20.1129	20.8157	22.4177	22.6489	22.4303	22.5915	22.5502	22.6141	1	RM20_MOUSE	1	Q9CQL4	39S ribosomal protein L20, mitochondrial	Mrpl20	Mitochondrion
RM27_MOUSE_Cys88	15.7254	15.8022	15.8617	15.6901	15.7751	15.7258	15.7993	15.7073	17.7658	17.9274	17.903	17.5595	17.5387	17.5489	2	RM27_MOUSE	1	Q99N92	39S ribosomal protein L27, mitochondrial	Mrpl27	Mitochondrion
RM30_MOUSE_Cys138	16.7294	16.7884	16.7134	16.7589	16.8033	17.0642	16.9639	16.8508	18.4173	18.4325	18.4275	18.4529	18.3905	18.5301	1	RM30_MOUSE	15	Q9D7N6	39S ribosomal protein L30, mitochondrial	Mrpl30	Mitochondrion
RM32_MOUSE_Cys109;112	17.9509	17.5568	18.0442	17.678	18.5606	18.4336	18.5238	18.2108	20.6564	20.3552	20.5689	20.4243	20.576	20.3842	2	RM32_MOUSE	6,9	Q9DCI9	39S ribosomal protein L32, mitochondrial	Mrpl32	Mitochondrion
RM32_MOUSE_Cys122;125	18.0532	18.2251	18.0684	18.2094	18.6365	18.7347	18.5591	18.8474	20.2521	20.3691	20.2482	20.4918	20.3844	20.4736	6	RM32_MOUSE	4,7	Q9DCI9	39S ribosomal protein L32, mitochondrial	Mrpl32	Mitochondrion
RM35_MOUSE_Cys150	16.0067	16.5157	15.9075	16.4276	16.3082	17.1095	16.4336	17.1783	18.1194	18.5078	18.1319	18.9426	18.3583	18.972	1	RM35_MOUSE	5	Q9CQL6	39S ribosomal protein L35, mitochondrial	Mrpl35	Mitochondrion
RM37_MOUSE_Cys104	18.9703	18.9014	19.0551	18.9079	19.1701	19.1526	19.1228	19.1386	20.9246	20.8171	20.8593	20.7563	20.8529	20.844	5	RM37_MOUSE	15	Q921S7	39S ribosomal protein L37, mitochondrial	Mrpl37	Mitochondrion
RM37_MOUSE_Cys177;188	18.7439	18.8145	18.7692	18.8675	18.9737	18.7948	18.802	18.8866	22.3249	22.2503	21.9833	22.1019	22.0487	22.0812	1	RM37_MOUSE	4,15	Q921S7	39S ribosomal protein L37, mitochondrial	Mrpl37	Mitochondrion
RM37_MOUSE_Cys207	16.1704	16.284	16.2198	16.1455	16.3378	16.2179	16.3201	16.4792	18.819	18.8781	18.6659	18.533	18.5879	18.6142	1	RM37_MOUSE	6	Q921S7	39S ribosomal protein L37, mitochondrial	Mrpl37	Mitochondrion
RM37_MOUSE_Cys268	16.7597	16.8445	16.6412	16.744	16.8636	16.7965	16.7102	16.858	19.4394	19.5444	19.3523	19.067	18.9936	19.0091	1	RM37_MOUSE	19	Q921S7	39S ribosomal protein L37, mitochondrial	Mrpl37	Mitochondrion
RM37_MOUSE_Cys388	17.3634	17.3123	17.0723	17.1807	17.2645	16.9772	17.4547	17.3123	20.3069	20.522	20.4517	20.267	20.1388	20.1105	1	RM37_MOUSE	4	Q921S7	39S ribosomal protein L37, mitochondrial	Mrpl37	Mitochondrion
RM38_MOUSE_Cys143	18.7252	18.8759	18.7948	18.7018	18.9394	18.77	19.0136	19.0485	20.7331	20.7541	20.8537	20.7827	20.8152	20.816	1	RM38_MOUSE	2	Q8K2M0	39S ribosomal protein L38, mitochondrial	Mrpl38	Mitochondrion
RM38_MOUSE_Cys252	14.7764	14.8616	14.6994	14.7333	14.9224	14.7932	14.9526	14.732	17.0646	17.0981	17.0268	16.9575	16.9975	16.8764	1	RM38_MOUSE	8	Q8K2M0	39S ribosomal protein L38, mitochondrial	Mrpl38	Mitochondrion
RM38_MOUSE_Cys290	18.0795	18.1275	17.9459	18.0379	18.3936	18.2257	18.3454	18.4972	20.5121	20.5687	20.554	20.7024	20.5978	20.6623	1	RM38_MOUSE	16	Q8K2M0	39S ribosomal protein L38, mitochondrial	Mrpl38	Mitochondrion
RM38_MOUSE_Cys321	17.9633	17.8957	18.0258	17.9993	18.3711	18.3711	18.253	18.3852	19.8741	19.8342	19.6961	19.6564	19.5823	19.5692	1	RM38_MOUSE	15	Q8K2M0	39S ribosomal protein L38, mitochondrial	Mrpl38	Mitochondrion
RM39_MOUSE_Cys177	16.4424	16.4342	16.2423	16.3327	16.3674	16.3587	16.3114	16.2563	18.9092	18.9159	18.9654	18.7316	18.7309	18.7338	2	RM39_MOUSE	12	Q9JKF7	39S ribosomal protein L39, mitochondrial	Mrpl39	Mitochondrion
RM42_MOUSE_Cys44	16.3762	16.3772	16.5025	16.4422	16.642	16.6723	16.7523	16.5406	18.8402	18.8316	18.8224	18.6367	18.6779	18.6424	2	RM42_MOUSE	12	Q9CPV3	39S ribosomal protein L42, mitochondrial	Mrpl42	Mitochondrion
RM44_MOUSE_Cys276	15.9076	15.916	15.9545	15.9444	15.7389	15.6541	15.8174	15.9554	18.1473	18.1922	18.1985	17.7006	17.7503	17.7046	1	RM44_MOUSE	17	Q9CY73	39S ribosomal protein L44, mitochondrial	Mrpl44	Mitochondrion
RM44_MOUSE_Cys96	18.7642	18.7359	18.713	18.7402	18.8642	18.7691	18.8099	18.8313	20.596	20.7505	20.6839	20.2168	20.1064	20.184	4	RM44_MOUSE	7	Q9CY73	39S ribosomal protein L44, mitochondrial	Mrpl44	Mitochondrion
RM45_MOUSE_Cys80	18.4401	18.4029	18.395	18.5306	18.56	18.294	18.4252	18.3174	20.2918	20.1474	20.3163	19.8026	19.7709	19.7521	3	RM45_MOUSE	9	Q9D0Q7	39S ribosomal protein L45, mitochondrial	Mrpl45	Mitochondrion
RM46_MOUSE_Cys208	19.467	19.5327	19.4857	19.4612	19.6367	19.5756	19.7133	19.8174	21.6988	21.7792	21.772	21.9787	21.9191	21.9717	4	RM46_MOUSE	7	Q9EQI8	39S ribosomal protein L46, mitochondrial	Mrpl46	Mitochondrion
RM46_MOUSE_Cys50	20.0197	19.8739	20.1326	19.8508	20.1785	19.7496	20.2427	19.8604	21.4149	21.5481	21.4594	21.3381	21.2996	21.3052	2	RM46_MOUSE	6	Q9EQI8	39S ribosomal protein L46, mitochondrial	Mrpl46	Mitochondrion
RM47_MOUSE_Cys89	17.9276	17.8886	17.9863	17.8655	18.0019	17.9975	18.0161	18.0334	19.6605	19.6398	19.643	19.5779	19.6367	19.5571	3	RM47_MOUSE	7	Q8K2Y7	39S ribosomal protein L47, mitochondrial	Mrpl47	Mitochondrion
RM50_MOUSE_Cys53	16.5788	16.7931	16.7523	16.726	16.8789	16.8349	17.123	16.93	19.91	19.8394	19.8488	19.8178	19.7627	19.695	2	RM50_MOUSE	7	Q8VDT9	39S ribosomal protein L50, mitochondrial	Mrpl50	Mitochondrion
RM53_MOUSE_Cys21	18.1298	18.2177	18.0741	18.1802	18.2817	18.3615	18.2132	18.298	20.5004	20.7307	20.5558	20.8488	20.5108	20.7569	3	RM53_MOUSE	4	Q9D1H8	39S ribosomal protein L53, mitochondrial	Mrpl53	Mitochondrion
RM53_MOUSE_Cys49	17.0888	16.9538	17.069	16.8629	17.3948	17.2608	17.4383	17.3077	19.4465	19.3139	19.4446	19.2812	19.4536	19.2796	2	RM53_MOUSE	6	Q9D1H8	39S ribosomal protein L53, mitochondrial	Mrpl53	Mitochondrion
RM53_MOUSE_Cys63	17.6161	17.5956	17.6061	17.7479	17.7054	17.6097	17.6581	17.4768	19.0337	19.1049	18.9174	18.8535	18.8255	18.7699	1	RM53_MOUSE	7	Q9D1H8	39S ribosomal protein L53, mitochondrial	Mrpl53	Mitochondrion
RM54_MOUSE_Cys59	17.4495	18.1467	17.2811	17.85	17.5199	17.4038	17.3413	17.3266	19.361	19.2152	19.4078	19.16	19.1782	19.1187	3	RM54_MOUSE	14	Q9CPW3	39S ribosomal protein L54, mitochondrial	Mrpl54	Mitochondrion
RMC1_MOUSE_Cys25	17.9933	17.9579	18.0509	18.0568	18.2704	18.4067	18.4198	18.1927	20.2411	20.2468	20.3478	20.0587	20.1099	20.1592	1	RMC1_MOUSE	6	Q8VC42	Regulator of MON1-CCZ1 complex	Rmc1	Lysosome membrane; Late endosome membrane
RMC1_MOUSE_Cys333	18.4372	18.3486	18.4045	18.5432	18.5801	18.5308	18.6526	18.5932	20.1278	20.0381	20.0028	19.6879	19.6809	19.6838	2	RMC1_MOUSE	23	Q8VC42	Regulator of MON1-CCZ1 complex	Rmc1	Lysosome membrane; Late endosome membrane
RMC1_MOUSE_Cys635	17.9117	17.9259	17.8145	17.7054	17.8161	17.7685	17.8691	17.9593	20.4068	20.3393	20.3633	20.3588	20.3228	20.4386	2	RMC1_MOUSE	11	Q8VC42	Regulator of MON1-CCZ1 complex	Rmc1	Lysosome membrane; Late endosome membrane
RMC1_MOUSE_Cys91;106	15.9655	16.0902	16.0567	16.1816	16.09	16.1356	16.2794	16.0835	18.385	18.4048	18.4724	18.1597	18.1367	18.1681	1	RMC1_MOUSE	5,20	Q8VC42	Regulator of MON1-CCZ1 complex	Rmc1	Lysosome membrane; Late endosome membrane
RMD2_MOUSE_Cys106	16.6394	16.6405	16.6228	16.7019	16.8343	16.7373	16.6501	16.753	18.3465	18.3564	18.3663	18.2862	18.2617	18.3601	1	RMD2_MOUSE	4	Q8BSE0	Regulator of microtubule dynamics protein 2	Rmdn2	Membrane ; Single-pass membrane protein; Cytoplasm; spindle; spindle pole
RMD2_MOUSE_Cys284	18.0137	17.97	18.3521	18.1209	18.5336	18.4728	18.6224	18.5776	20.4206	20.23	20.4212	20.3794	20.5639	20.3805	2	RMD2_MOUSE	3	Q8BSE0	Regulator of microtubule dynamics protein 2	Rmdn2	Membrane ; Single-pass membrane protein; Cytoplasm; spindle; spindle pole
RMD2_MOUSE_Cys367;378	17.0731	16.8809	16.966	16.9507	17.4944	17.3144	17.3622	17.2745	20.167	19.9938	20.0583	19.5119	19.795	19.6069	1	RMD2_MOUSE	1,12	Q8BSE0	Regulator of microtubule dynamics protein 2	Rmdn2	Membrane ; Single-pass membrane protein; Cytoplasm; spindle; spindle pole
RMD2_MOUSE_Cys381	16.047	16.4748	16.3722	16.3683	16.3173	16.2955	16.5353	16.4571	17.9893	18.0667	17.9429	17.942	17.8506	18.0845	1	RMD2_MOUSE	2	Q8BSE0	Regulator of microtubule dynamics protein 2	Rmdn2	Membrane ; Single-pass membrane protein; Cytoplasm; spindle; spindle pole
RMD5A_MOUSE_Cys308	15.8518	15.8994	15.7462	15.795	16.2997	16.2913	16.261	16.5135	18.2106	18.2413	18.074	18.2865	18.2803	18.3432	1	RMD5A_MOUSE	2	Q80YQ8	E3 ubiquitin-protein ligase RMND5A	Rmnd5a	nucleoplasm; Cytoplasm
RMD5A_MOUSE_Cys354	14.8751	15.0282	14.6224	14.7862	14.6656	14.9387	14.9984	15.2045	17.2291	17.2135	17.4032	17.2384	17.1732	17.3314	1	RMD5A_MOUSE	3	Q80YQ8	E3 ubiquitin-protein ligase RMND5A	Rmnd5a	nucleoplasm; Cytoplasm
RMND1_MOUSE_Cys311	17.0529	17.3155	17.1606	16.9938	17.2077	17.1451	17.1257	17.2615	19.1476	19.1669	19.1993	18.6081	18.6875	18.6613	2	RMND1_MOUSE	8	Q8CI78	Required for meiotic nuclear division protein 1 homolog	Rmnd1	Mitochondrion
RMP_MOUSE_Cys42	16.3002	16.2535	16.2105	16.2613	16.5335	16.7532	16.7394	16.9044	18.7233	18.6599	18.7814	19.1126	19.134	19.0627	1	RMP_MOUSE	5	Q3TLD5	Unconventional prefoldin RPB5 interactor	Uri1	Nucleus; Cytoplasm; Mitochondrion; dendrite
RN114_MOUSE_Cys144;147	20.2183	20.422	20.0226	20.1848	19.904	19.9222	19.8653	20.0657	22.9264	23.1144	22.9819	22.5672	22.3638	22.5043	9	RN114_MOUSE	5,8	Q9ET26	E3 ubiquitin-protein ligase RNF114	Rnf114	Cytoplasm; Nucleus
RN114_MOUSE_Cys144;147;161	16.8375	16.8911	16.8191	16.9216	17.1405	17.0841	17.0582	16.9804	19.6635	19.688	19.6058	19.1889	19.2014	19.2604	2	RN114_MOUSE	5,8,22	Q9ET26	E3 ubiquitin-protein ligase RNF114	Rnf114	Cytoplasm; Nucleus
RN114_MOUSE_Cys161	18.1734	18.3241	18.1699	18.1559	18.1928	18.2419	18.1778	18.2345	20.5461	20.5339	20.5652	20.0642	20.1034	20.0984	4	RN114_MOUSE	11	Q9ET26	E3 ubiquitin-protein ligase RNF114	Rnf114	Cytoplasm; Nucleus
RN114_MOUSE_Cys30;33	16.7539	16.5879	16.3369	16.664	16.4808	16.2772	16.4055	16.3836	20.0048	19.9406	19.8203	19.2565	19.163	19.2144	1	RN114_MOUSE	3,6	Q9ET26	E3 ubiquitin-protein ligase RNF114	Rnf114	Cytoplasm; Nucleus
RN114_MOUSE_Cys65;68	18.9135	18.8673	19.0169	18.6332	18.7062	18.6071	18.7925	18.8236	22.0539	21.9456	22.0944	21.4164	21.4052	21.299	2	RN114_MOUSE	4,7	Q9ET26	E3 ubiquitin-protein ligase RNF114	Rnf114	Cytoplasm; Nucleus
RN114_MOUSE_Cys92;95	17.9174	17.7095	18.1915	18.1049	18.052	17.8798	18.0683	17.8765	20.6089	20.3955	20.6261	19.9739	20.1476	19.9811	1	RN114_MOUSE	9,12	Q9ET26	E3 ubiquitin-protein ligase RNF114	Rnf114	Cytoplasm; Nucleus
RN121_MOUSE_Cys251;259	15.2373	14.8371	14.8904	15.0544	15.8403	15.7221	15.8124	15.2742	16.9805	16.9208	17.0128	16.9457	17.0487	17.0303	1	RN121_MOUSE	3,11	Q8R1Z9	RING finger protein 121	Rnf121	Membrane ; Multi-pass membrane protein
RN123_MOUSE_Cys1006	16.3683	16.1993	16.5291	16.3914	16.6315	16.5851	16.6801	16.626	17.969	17.8919	18.0186	17.8584	17.9208	17.8692	1	RN123_MOUSE	15	Q5XPI3	E3 ubiquitin-protein ligase RNF123	Rnf123	Cytoplasm
RN123_MOUSE_Cys1180	18.2513	18.2599	18.234	18.5282	18.408	18.2994	18.3116	18.0032	20.8496	20.774	20.6598	20.388	20.4442	20.5725	2	RN123_MOUSE	22	Q5XPI3	E3 ubiquitin-protein ligase RNF123	Rnf123	Cytoplasm
RN123_MOUSE_Cys1187	19.024	18.9004	18.9343	18.9983	18.9748	18.7854	18.9879	18.9054	20.9399	21.0354	20.8997	20.5797	20.5055	20.5883	2	RN123_MOUSE	3	Q5XPI3	E3 ubiquitin-protein ligase RNF123	Rnf123	Cytoplasm
RN123_MOUSE_Cys1269	17.8893	17.9049	17.9149	17.8627	18.5963	18.6763	18.5296	18.4739	19.938	19.928	19.8653	19.9178	19.9286	19.9698	1	RN123_MOUSE	11	Q5XPI3	E3 ubiquitin-protein ligase RNF123	Rnf123	Cytoplasm
RN123_MOUSE_Cys1277	19.0738	18.7964	19.027	18.9001	19.0998	18.9264	19.2911	19.1614	20.3992	20.2636	20.4521	20.1767	20.2469	20.1686	6	RN123_MOUSE	2	Q5XPI3	E3 ubiquitin-protein ligase RNF123	Rnf123	Cytoplasm
RN123_MOUSE_Cys1288;1291	20.3839	20.5715	20.2956	20.6297	20.585	20.7905	20.6869	20.8739	22.9698	23.3689	23.0741	22.9678	22.5636	22.872	4	RN123_MOUSE	2,5	Q5XPI3	E3 ubiquitin-protein ligase RNF123	Rnf123	Cytoplasm
RN123_MOUSE_Cys129	20.1535	19.9699	19.9578	20.1256	20.1974	20.1388	20.4215	20.3215	21.94	21.8934	21.9526	21.9117	21.9217	21.8692	2	RN123_MOUSE	4	Q5XPI3	E3 ubiquitin-protein ligase RNF123	Rnf123	Cytoplasm
RN123_MOUSE_Cys931	17.6571	17.592	17.6054	17.6889	17.8973	17.6855	17.729	17.7068	20.2896	20.1574	20.2	19.9338	19.9054	19.8264	3	RN123_MOUSE	12	Q5XPI3	E3 ubiquitin-protein ligase RNF123	Rnf123	Cytoplasm
RN123_MOUSE_Cys977	18.7043	18.5581	18.6549	18.7143	18.8787	18.8387	19.0839	19.1339	20.7997	20.7661	20.9041	20.6635	20.7777	20.5804	1	RN123_MOUSE	2	Q5XPI3	E3 ubiquitin-protein ligase RNF123	Rnf123	Cytoplasm
RN126_MOUSE_Cys13;15;16	16.9151	16.9089	16.8503	16.8793	17.234	17.1448	17.2171	17.1122	19.6724	19.626	19.6143	19.4029	19.3797	19.3956	2	RN126_MOUSE	3,5,6	Q91YL2	E3 ubiquitin-protein ligase RNF126	Rnf126	Cytoplasm; Nucleus
RN126_MOUSE_Cys231;234	18.2215	18.0952	18.1426	18.0625	18.2741	18.2744	18.2287	18.0784	20.2264	20.2059	20.1762	19.8963	19.8825	19.9206	3	RN126_MOUSE	20,23	Q91YL2	E3 ubiquitin-protein ligase RNF126	Rnf126	Cytoplasm; Nucleus
RN126_MOUSE_Cys29	18.439	18.2761	18.5215	18.1456	18.4906	18.2887	18.5426	18.2622	20.8916	20.9089	20.9535	20.6134	20.7161	20.6441	1	RN126_MOUSE	6	Q91YL2	E3 ubiquitin-protein ligase RNF126	Rnf126	Cytoplasm; Nucleus
RN181_MOUSE_Cys125;128	15.381	15.4581	15.3117	15.4679	15.3333	15.1542	15.0821	15.3601	17.8541	18.0805	17.7826	17.7033	17.563	17.7131	1	RN181_MOUSE	4,7	Q9CY62	E3 ubiquitin-protein ligase RNF181	Rnf181
RN185_MOUSE_Cys76;79	19.289	19.0927	19.2165	19.2934	20.0269	20.0263	19.7985	19.6271	21.7269	21.7153	21.7489	21.7295	21.7789	21.7007	5	RN185_MOUSE	3,6	Q91YT2	E3 ubiquitin-protein ligase RNF185	Rnf185	Mitochondrion outer membrane ; Multi-pass membrane protein; Endoplasmic reticulum membrane ; Multi-pass membrane protein
RN213_MOUSE_Cys1041	16.7073	16.6217	16.7408	16.6476	17.3143	17.5532	17.2561	17.1944	18.1476	18.1996	18.2014	18.6297	18.4779	18.6625	1	RN213_MOUSE	6	E9Q555	E3 ubiquitin-protein ligase RNF213	Rnf213	cytosol
RN213_MOUSE_Cys1188	15.4198	15.5582	15.5045	15.4694	15.6314	15.7073	15.528	15.8808	17.1787	16.9912	17.1396	17.3782	17.3723	17.3292	1	RN213_MOUSE	5	E9Q555	E3 ubiquitin-protein ligase RNF213	Rnf213	cytosol
RN213_MOUSE_Cys1639	12.6923	12.6112	12.6495	12.8784	12.1947	12.6166	12.6239	12.8397	15.2737	15.3672	15.16	15.1851	15.1378	15.2352	1	RN213_MOUSE	11	E9Q555	E3 ubiquitin-protein ligase RNF213	Rnf213	cytosol
RN213_MOUSE_Cys2594	16.4265	16.2144	16.2392	16.2046	16.2997	16.6378	16.6565	16.5821	17.3205	17.451	17.3351	17.5651	17.6641	17.811	1	RN213_MOUSE	4	E9Q555	E3 ubiquitin-protein ligase RNF213	Rnf213	cytosol
RN213_MOUSE_Cys3469;3471	16.2745	16.3856	16.2465	16.3996	16.8511	17.056	16.8123	16.7952	18.233	18.3523	18.2258	18.522	18.5383	18.5469	2	RN213_MOUSE	2,4	E9Q555	E3 ubiquitin-protein ligase RNF213	Rnf213	cytosol
RN214_MOUSE_Cys149	17.848	17.9905	17.7473	17.8721	18.0339	18.244	18.3058	18.2956	20.1236	20.0047	20.1216	20.2827	20.4147	20.2885	4	RN214_MOUSE	7	Q8BFU3	RING finger protein 214	Rnf214
RN214_MOUSE_Cys154	19.5419	19.1939	19.5383	19.4607	19.5995	19.6217	19.72	19.4775	20.6604	20.6736	20.6519	20.6742	20.6389	20.6253	2	RN214_MOUSE	1	Q8BFU3	RING finger protein 214	Rnf214
RN214_MOUSE_Cys23	15.4901	15.4373	15.1353	15.5173	15.5761	15.5589	15.5701	15.6439	17.1246	17.145	17.1812	17.3617	17.2476	17.392	1	RN214_MOUSE	13	Q8BFU3	RING finger protein 214	Rnf214
RN214_MOUSE_Cys620	18.0386	18.1711	18.1509	18.0757	18.4932	18.7601	18.6292	18.6136	19.5887	19.4856	19.6205	19.7705	19.7757	19.6551	1	RN214_MOUSE	11	Q8BFU3	RING finger protein 214	Rnf214
RNAS4_MOUSE_Cys100	18.7662	18.933	19.1046	18.8984	19.9324	20.2547	19.7603	20.0172	20.0514	20.1685	20.1321	20.5324	20.5285	20.6475	4	RNAS4_MOUSE	6	Q9JJH1	Ribonuclease 4	Rnase4	Secreted
RNAS4_MOUSE_Cys136	19.9514	19.8391	20.1422	19.8916	20.2861	20.6143	20.3384	20.4791	21.5484	21.6293	21.5758	21.6909	21.6529	21.726	5	RNAS4_MOUSE	6	Q9JJH1	Ribonuclease 4	Rnase4	Secreted
RNAS4_MOUSE_Cys68	19.7308	19.6264	20.1091	19.8594	20.7185	21.0517	20.6499	20.7345	21.3438	21.2806	21.3456	21.374	21.4882	21.4325	4	RNAS4_MOUSE	6	Q9JJH1	Ribonuclease 4	Rnase4	Secreted
RNAS4_MOUSE_Cys86;93	19.4512	19.4378	19.9016	19.6517	20.7585	21.2264	20.4643	20.7156	21.2063	21.2616	21.2014	21.5455	21.495	21.5278	7	RNAS4_MOUSE	3,10	Q9JJH1	Ribonuclease 4	Rnase4	Secreted
RNBP6_MOUSE_Cys1065	16.3104	16.1998	16.3583	16.2874	16.2794	16.554	16.5365	16.4538	17.8121	17.7625	17.8553	17.7587	17.8704	17.8909	1	RNBP6_MOUSE	11	Q8BIV3	Ran-binding protein 6	Ranbp6	Cytoplasm; Nucleus
RNBP6_MOUSE_Cys188	17.7753	18.3478	17.6714	17.6765	17.6922	17.5428	17.7202	17.5705	18.6891	18.662	18.743	18.6758	18.6703	18.5975	1	RNBP6_MOUSE	5	Q8BIV3	Ran-binding protein 6	Ranbp6	Cytoplasm; Nucleus
RNBP6_MOUSE_Cys356	15.1721	14.9176	14.9783	14.9289	15.287	15.0943	15.2949	15.3857	17.1279	16.9523	17.2054	17.048	17.1519	16.9422	1	RNBP6_MOUSE	3	Q8BIV3	Ran-binding protein 6	Ranbp6	Cytoplasm; Nucleus
RNBP6_MOUSE_Cys952	16.8069	16.5506	16.8331	16.88	16.6918	16.733	16.8686	16.8017	18.2119	18.357	18.3292	18.2024	18.1157	18.125	1	RNBP6_MOUSE	3	Q8BIV3	Ran-binding protein 6	Ranbp6	Cytoplasm; Nucleus
RNF13_MOUSE_Cys240;243	15.4223	15.4451	15.4205	15.3929	15.7817	15.7994	15.754	15.686	17.598	17.7035	17.746	17.7678	17.8324	17.8909	1	RNF13_MOUSE	8,11	O54965	E3 ubiquitin-protein ligase RNF13	Rnf13	Late endosome membrane; Single-pass membrane protein; Lysosome membrane; cytosol; Nucleus inner membrane
RNF13_MOUSE_Cys266	18.1436	18.3164	17.9814	18.1152	18.3839	18.4612	18.3938	18.6947	20.3691	20.4792	20.3102	20.5455	20.4633	20.5327	1	RNF13_MOUSE	1	O54965	E3 ubiquitin-protein ligase RNF13	Rnf13	Late endosome membrane; Single-pass membrane protein; Lysosome membrane; cytosol; Nucleus inner membrane
RNF14_MOUSE_Cys263;266;271	16.6834	16.7006	16.5694	16.5446	16.9691	16.8526	17.0178	16.9079	19.2027	19.2816	19.2439	19.2524	19.292	19.3064	2	RNF14_MOUSE	1,4,9	Q9JI90	E3 ubiquitin-protein ligase RNF14	Rnf14	Cytoplasm; Nucleus
RNF14_MOUSE_Cys351	19.0018	19.154	19.2178	19.1046	19.6531	19.7494	19.8165	19.7207	21.4681	21.3757	21.5009	21.9466	21.8339	21.9122	2	RNF14_MOUSE	9	Q9JI90	E3 ubiquitin-protein ligase RNF14	Rnf14	Cytoplasm; Nucleus
RNF14_MOUSE_Cys405;407;408	17.2647	16.8804	17.0622	17.1506	17.2492	17.4239	17.3879	17.597	20.1817	20.0084	20.1769	20.104	20.0552	20.0062	2	RNF14_MOUSE	2,4,5	Q9JI90	E3 ubiquitin-protein ligase RNF14	Rnf14	Cytoplasm; Nucleus
RNF25_MOUSE_Cys357;358	15.549	15.5299	15.6248	15.7999	15.9594	16.0295	15.6664	16.0259	17.9495	17.9612	17.9888	18.287	18.2212	18.2179	1	RNF25_MOUSE	4,5	Q9QZR0	E3 ubiquitin-protein ligase RNF25	Rnf25
RNF31_MOUSE_Cys566	15.6362	15.5158	15.4474	15.5397	15.7924	15.6529	15.7692	15.4847	17.4283	17.3752	17.3397	17.1868	17.1579	17.2378	2	RNF31_MOUSE	11	Q924T7	E3 ubiquitin-protein ligase RNF31	Rnf31	Cytoplasm
RNF31_MOUSE_Cys835	17.0538	16.9742	16.9328	16.9855	17.1288	17.2409	17.2105	17.3546	19.0099	18.8968	18.955	18.9789	19.0873	19.0532	1	RNF31_MOUSE	2	Q924T7	E3 ubiquitin-protein ligase RNF31	Rnf31	Cytoplasm
RNF31_MOUSE_Cys905;910	16.0222	16.1544	15.7087	16.1171	16.2659	16.2014	16.274	16.4909	18.8092	18.6762	18.6948	18.9385	19.119	19.0148	2	RNF31_MOUSE	1,6	Q924T7	E3 ubiquitin-protein ligase RNF31	Rnf31	Cytoplasm
RNF31_MOUSE_Cys924	16.6968	16.5908	16.5147	16.7298	16.7105	16.7213	16.7782	16.6888	18.296	18.3246	18.2233	17.9554	17.9407	17.986	1	RNF31_MOUSE	2	Q924T7	E3 ubiquitin-protein ligase RNF31	Rnf31	Cytoplasm
RNF31_MOUSE_Cys992	18.1611	18.4271	18.3038	18.303	18.5167	18.6384	18.6161	18.7228	19.9103	20.0068	19.9943	20.0742	20.0907	20.061	2	RNF31_MOUSE	10	Q924T7	E3 ubiquitin-protein ligase RNF31	Rnf31	Cytoplasm
RNF34_MOUSE_Cys149	14.7293	14.6952	14.7346	14.7303	14.9121	14.9327	15.0443	14.9499	17.2981	17.2729	17.3424	17.1197	17.0895	17.0259	1	RNF34_MOUSE	11	Q99KR6	E3 ubiquitin-protein ligase RNF34	Rnf34	Cell membrane ; Peripheral membrane protein; Endomembrane system ; Peripheral membrane protein; Nucleus; Nucleus speckle; cytosol
RNF34_MOUSE_Cys78;79;81	16.4945	16.5532	16.3067	16.2562	16.2365	16.3984	16.4162	16.5264	18.0902	17.9807	18.0867	17.9256	17.9761	17.9263	1	RNF34_MOUSE	3,4,6	Q99KR6	E3 ubiquitin-protein ligase RNF34	Rnf34	Cell membrane ; Peripheral membrane protein; Endomembrane system ; Peripheral membrane protein; Nucleus; Nucleus speckle; cytosol
RNF37_MOUSE_Cys481;484	15.1147	15.3724	15.1411	15.3297	15.4896	15.7121	15.6493	15.7041	17.0576	17.1995	17.051	16.9917	16.9708	17.0419	1	RNF37_MOUSE	7,10	Q925F4	RING finger protein 37	Ubox5	Nucleus
RNH1_MOUSE_Cys190	17.7032	18.0667	17.9084	17.8418	17.8045	17.6856	17.9068	18.059	19.8591	19.9149	19.8952	20.0778	19.9894	20.1394	1	RNH1_MOUSE	7	O70338	Ribonuclease H1	Rnaseh1	Cytoplasm
RNH2A_MOUSE_Cys29	17.3561	17.4884	17.3851	17.3515	17.7889	18.2025	17.863	17.8363	19.6947	19.465	19.4062	20.0602	20.1163	19.8912	1	RNH2A_MOUSE	3	Q9CWY8	Ribonuclease H2 subunit A	Rnaseh2a	Nucleus
RNK_MOUSE_Cys6;7	16.5234	16.6858	16.5549	16.6073	16.7416	16.5505	16.6261	16.8035	18.2711	18.1758	18.1835	18.4006	18.4925	18.471	1	RNK_MOUSE	5,6	Q8K3C0	Ribonuclease kappa	Rnasek	Membrane ; Multi-pass membrane protein
RNT2B_MOUSE_Cys125	15.5007	15.5301	15.5319	15.6794	15.9908	16.1353	16.1507	16.1879	16.7225	16.4731	16.4733	16.8833	16.7325	16.7897	2	RNT2B_MOUSE	4	C0HKG6	Ribonuclease T2-B	Rnaset2b	Secreted; Endoplasmic reticulum lumen; Lysosome lumen
RNT2B_MOUSE_Cys206	17.8995	17.6549	17.7013	17.7302	18.1504	18.0374	18.2463	18.3944	19.352	19.3377	19.3814	19.3643	19.4279	19.4246	2	RNT2B_MOUSE	8	C0HKG6	Ribonuclease T2-B	Rnaset2b	Secreted; Endoplasmic reticulum lumen; Lysosome lumen
RNZ2_MOUSE_Cys370	15.7657	15.644	15.6438	15.6506	15.8653	15.8565	15.8753	15.8525	18.4236	18.4071	18.3434	18.1032	18.1017	18.0554	1	RNZ2_MOUSE	14	Q80Y81	Zinc phosphodiesterase ELAC protein 2	Elac2	Mitochondrion; Nucleus
RNZ2_MOUSE_Cys512;521	16.6099	16.6689	16.8346	16.6042	16.8134	16.5869	16.5442	16.4895	18.5685	18.408	18.4793	18.0588	17.9935	18.0868	1	RNZ2_MOUSE	6,15	Q80Y81	Zinc phosphodiesterase ELAC protein 2	Elac2	Mitochondrion; Nucleus
RNZ2_MOUSE_Cys647	15.659	15.5847	15.3275	15.7358	15.3046	15.4469	15.845	15.6931	17.0232	16.8763	16.7529	16.6668	16.6987	16.6166	1	RNZ2_MOUSE	5	Q80Y81	Zinc phosphodiesterase ELAC protein 2	Elac2	Mitochondrion; Nucleus
RNZ2_MOUSE_Cys749	17.4918	17.5602	17.4247	17.319	17.5068	17.6778	17.6674	17.9349	19.3938	19.2389	19.3282	19.521	19.6036	19.5731	1	RNZ2_MOUSE	2	Q80Y81	Zinc phosphodiesterase ELAC protein 2	Elac2	Mitochondrion; Nucleus
RNZ2_MOUSE_Cys79	17.7638	17.7174	17.85	17.8909	18.0417	18.1143	18.1048	18.0714	20.1768	20.1146	20.1655	20.0624	20.135	20.0322	3	RNZ2_MOUSE	5	Q80Y81	Zinc phosphodiesterase ELAC protein 2	Elac2	Mitochondrion; Nucleus
RO60_MOUSE_Cys305	18.0432	18.0396	17.8578	18.0844	18.613	18.6916	18.5299	18.4196	20.2337	20.252	20.2146	20.2992	20.2827	20.3032	1	RO60_MOUSE	14	O08848	60 kDa SS-A/Ro ribonucleoprotein	RO60	Cytoplasm
RO60_MOUSE_Cys71	16.2291	16.1705	16.2487	16.1356	16.6376	16.666	16.6639	16.8064	18.3223	18.1895	18.3033	18.4908	18.649	18.4797	1	RO60_MOUSE	2	O08848	60 kDa SS-A/Ro ribonucleoprotein	RO60	Cytoplasm
RO60_MOUSE_Cys99;102	16.3446	16.488	16.4685	16.4346	16.6245	16.5451	16.5621	16.5572	18.5323	18.5295	18.4621	18.4045	18.3888	18.3822	1	RO60_MOUSE	11,14	O08848	60 kDa SS-A/Ro ribonucleoprotein	RO60	Cytoplasm
ROA0_MOUSE_Cys36	17.4325	17.3936	17.4117	17.455	17.4056	17.1727	17.3305	17.3136	19.8925	20.0913	19.9291	19.4319	19.4279	19.3247	1	ROA0_MOUSE	12	Q9CX86	Heterogeneous nuclear ribonucleoprotein A0	Hnrnpa0	Nucleus
ROA0_MOUSE_Cys49	16.8986	16.955	16.9709	17.0209	16.8721	16.6517	16.8648	16.9148	18.9141	19.0032	18.8623	18.3851	18.4989	18.5757	1	ROA0_MOUSE	1	Q9CX86	Heterogeneous nuclear ribonucleoprotein A0	Hnrnpa0	Nucleus
ROA1_MOUSE_Cys43	17.4713	17.4021	17.4465	17.5741	17.5405	17.3531	17.2963	17.4669	19.4676	19.6006	19.4028	19.2978	19.1446	19.3029	1	ROA1_MOUSE	12	P49312	Heterogeneous nuclear ribonucleoprotein A1 [Cleaved into: Heterogeneous nuclear ribonucleoprotein A1, N-terminally processed]	Hnrnpa1	Nucleus; Cytoplasm
ROA2_MOUSE_Cys50	21.6986	21.7909	21.4875	22.1279	22.9511	23.4505	22.7592	22.7794	23.6511	23.6301	23.5657	24.3059	24.0932	24.3072	6	ROA2_MOUSE	4	O88569	Heterogeneous nuclear ribonucleoproteins A2/B1	Hnrnpa2b1	nucleoplasm; Cytoplasmic granule; exosome
ROA3_MOUSE_Cys196	19.7301	19.7845	19.5658	19.6168	19.7389	19.8198	19.7283	20.0116	22.2009	22.354	22.3131	22.7446	22.6543	22.5327	6	ROA3_MOUSE	4	Q8BG05	Heterogeneous nuclear ribonucleoprotein A3	Hnrnpa3	Nucleus
ROA3_MOUSE_Cys64	20.9049	20.9398	20.883	20.7412	20.9418	20.9332	21.0318	21.0283	23.8259	23.7731	23.8818	23.9749	23.9724	23.9391	14	ROA3_MOUSE	7	Q8BG05	Heterogeneous nuclear ribonucleoprotein A3	Hnrnpa3	Nucleus
ROA3_MOUSE_Cys85	19.9362	20.1014	19.9374	19.9789	20.0399	19.9496	20.0838	20.0847	22.1044	22.113	22.1136	21.9816	22.0001	22.0477	8	ROA3_MOUSE	9	Q8BG05	Heterogeneous nuclear ribonucleoprotein A3	Hnrnpa3	Nucleus
ROA3_MOUSE_Cys85;94	19.1301	19.2682	19.0786	19.2247	19.4296	19.515	19.5116	19.4741	21.7919	21.7175	21.8054	21.8623	21.8676	21.8594	9	ROA3_MOUSE	2,11	Q8BG05	Heterogeneous nuclear ribonucleoprotein A3	Hnrnpa3	Nucleus
ROAA_MOUSE_Cys104	20.9291	20.9518	21.0023	20.9488	21.2699	21.3623	21.2245	21.3453	24.1419	24.141	24.2083	24.447	24.4507	24.4129	11	ROAA_MOUSE	7	Q99020	Heterogeneous nuclear ribonucleoprotein A/B	Hnrnpab	Nucleus; Cytoplasm
ROCK1_MOUSE_Cys1070	15.7716	15.7228	15.6938	15.668	15.7321	15.8152	15.8711	15.7823	17.7571	17.7117	17.8144	17.7009	17.816	17.7707	1	ROCK1_MOUSE	13	P70335	Rho-associated protein kinase 1	Rock1	Cytoplasm; centriole; Golgi apparatus membrane ; Peripheral membrane protein; bleb; cytoskeleton; Cell membrane; lamellipodium; ruffle
ROCK1_MOUSE_Cys1283	17.6171	17.4314	17.5713	17.2009	17.6462	17.4062	17.3837	17.4744	18.971	18.8506	18.8624	19.2446	19.1083	19.1332	1	ROCK1_MOUSE	7	P70335	Rho-associated protein kinase 1	Rock1	Cytoplasm; centriole; Golgi apparatus membrane ; Peripheral membrane protein; bleb; cytoskeleton; Cell membrane; lamellipodium; ruffle
ROCK1_MOUSE_Cys220	16.2138	16.4295	16.2559	16.2447	16.4252	16.729	16.6035	16.7008	17.9624	17.9513	18.0161	18.2286	18.0871	18.2829	1	ROCK1_MOUSE	7	P70335	Rho-associated protein kinase 1	Rock1	Cytoplasm; centriole; Golgi apparatus membrane ; Peripheral membrane protein; bleb; cytoskeleton; Cell membrane; lamellipodium; ruffle
ROCK1_MOUSE_Cys231	16.263	16.2281	16.2078	16.2696	16.4854	16.2021	16.3085	16.392	18.7532	18.7643	18.8059	18.458	18.5857	18.5487	1	ROCK1_MOUSE	1	P70335	Rho-associated protein kinase 1	Rock1	Cytoplasm; centriole; Golgi apparatus membrane ; Peripheral membrane protein; bleb; cytoskeleton; Cell membrane; lamellipodium; ruffle
ROCK1_MOUSE_Cys314	18.6687	18.646	18.7196	18.4693	18.9825	19.0979	18.911	19.0511	20.9736	21.0237	20.957	21.0544	21.0797	20.9699	2	ROCK1_MOUSE	4	P70335	Rho-associated protein kinase 1	Rock1	Cytoplasm; centriole; Golgi apparatus membrane ; Peripheral membrane protein; bleb; cytoskeleton; Cell membrane; lamellipodium; ruffle
ROCK2_MOUSE_Cys1315	17.5778	17.4547	17.6703	17.5158	17.6278	17.4778	17.7752	17.7566	20.0354	19.9305	20.0226	20.0014	20.1035	19.9	2	ROCK2_MOUSE	8	P70336	Rho-associated protein kinase 2	Rock2	Isoform 1: Cytoplasm; Cell membrane; Peripheral membrane protein; Nucleus; centrosome
ROCK2_MOUSE_Cys236	15.8196	15.8575	15.7514	15.8638	16.1511	16.2306	16.343	16.1188	17.8102	17.7727	17.8888	17.8235	17.9523	17.8479	1	ROCK2_MOUSE	7	P70336	Rho-associated protein kinase 2	Rock2	Isoform 1: Cytoplasm; Cell membrane; Peripheral membrane protein; Nucleus; centrosome
ROCK2_MOUSE_Cys314	16.99	16.8766	16.9965	16.9941	17.2397	17.2328	17.1495	17.2562	19.6089	19.8536	19.5658	19.6729	19.5979	19.6207	1	ROCK2_MOUSE	4	P70336	Rho-associated protein kinase 2	Rock2	Isoform 1: Cytoplasm; Cell membrane; Peripheral membrane protein; Nucleus; centrosome
ROCK2_MOUSE_Cys428	16.8048	16.9712	16.9475	16.9549	17.2082	17.1168	17.1737	17.1506	18.891	18.8949	18.9386	18.5178	18.4711	18.5843	2	ROCK2_MOUSE	11	P70336	Rho-associated protein kinase 2	Rock2	Isoform 1: Cytoplasm; Cell membrane; Peripheral membrane protein; Nucleus; centrosome
ROCK2_MOUSE_Cys607	19.2957	19.2941	19.4278	19.3364	19.7484	19.7592	19.7933	19.7237	21.4052	21.4974	21.5066	21.6882	21.7105	21.7581	2	ROCK2_MOUSE	2	P70336	Rho-associated protein kinase 2	Rock2	Isoform 1: Cytoplasm; Cell membrane; Peripheral membrane protein; Nucleus; centrosome
ROCK2_MOUSE_Cys761;766	16.8016	16.6144	16.9117	16.4096	17.5149	17.3785	17.2311	17.1215	19.0133	18.8995	19.0533	19.1314	19.3066	19.2089	1	ROCK2_MOUSE	1,6	P70336	Rho-associated protein kinase 2	Rock2	Isoform 1: Cytoplasm; Cell membrane; Peripheral membrane protein; Nucleus; centrosome
ROMO1_MOUSE_Cys15	21.5108	21.6926	21.4711	21.4964	21.663	21.6512	21.6258	21.8105	22.6267	22.6779	22.6519	22.4842	22.4677	22.5648	8	ROMO1_MOUSE	11	P60603	Reactive oxygen species modulator 1	Romo1	Mitochondrion inner membrane ; Single-pass membrane protein
ROR1_MOUSE_Cys374	17.6323	17.6778	17.5485	17.7896	18.0908	18.0395	17.9852	17.9896	19.285	19.2097	19.1551	19.0823	19.1259	19.0512	1	ROR1_MOUSE	5	Q9Z139	Inactive tyrosine-protein kinase transmembrane receptor ROR1	Ror1	Membrane ; Single-pass type I membrane protein; axon
RP9_MOUSE_Cys112	14.0841	14.0553	13.9131	13.9007	14.0913	14.2674	14.2103	14.4394	15.6853	15.8104	15.8134	15.9349	15.8539	15.8983	1	RP9_MOUSE	2	P97762	Retinitis pigmentosa 9 protein homolog	rp9	Nucleus
RPA1_MOUSE_Cys1296	15.4552	15.2568	15.5048	15.2205	15.8641	16.2308	15.8461	16.2749	16.9367	16.9984	17.1843	17.4465	17.4117	17.3777	1	RPA1_MOUSE	2	O35134	DNA-directed RNA polymerase I subunit RPA1	Polr1a	nucleolus
RPA1_MOUSE_Cys620	17.7617	17.941	17.5492	17.7176	17.7963	17.7538	17.7791	17.7773	20.0112	20.003	19.8498	19.5643	19.5672	19.558	1	RPA1_MOUSE	8	O35134	DNA-directed RNA polymerase I subunit RPA1	Polr1a	nucleolus
RPA2_MOUSE_Cys1098;1101	16.0991	16.2536	16.1547	16.0728	16.0805	16.2432	16.3491	16.4868	17.5068	17.6923	17.5423	17.5481	17.616	17.6175	1	RPA2_MOUSE	3,6	P70700	DNA-directed RNA polymerase I subunit RPA2	Polr1b	nucleolus
RPA49_MOUSE_Cys379	16.1758	16.127	16.113	16.3375	16.3885	16.6092	17.1549	16.9315	17.6383	17.9065	17.6606	17.8705	17.8229	17.8866	2	RPA49_MOUSE	4	Q8K202	DNA-directed RNA polymerase I subunit RPA49	Polr1e	nucleolus
RPAB3_MOUSE_Cys30	17.567	17.7428	17.4099	17.6262	17.6859	17.7268	17.8178	17.9292	19.3606	19.355	19.4765	19.4938	19.418	19.4905	2	RPAB3_MOUSE	3	Q923G2	DNA-directed RNA polymerases I, II, and III subunit RPABC3	Polr2h	nucleolus
RPAB4_MOUSE_Cys19;22	18.0353	18.0022	18.0239	18.0194	18.2062	18.1289	18.2284	18.2667	20.22	20.2879	20.2934	20.0844	20.0582	20.0657	2	RPAB4_MOUSE	2,5	Q63871	DNA-directed RNA polymerases I, II, and III subunit RPABC4	Polr2k	Nucleus
RPAB5_MOUSE_Cys7;10	14.8781	14.9998	14.9242	14.9134	15.2771	15.2273	15.3273	15.4828	17.902	18.1504	18.0814	18.1506	18.1298	18.2199	1	RPAB5_MOUSE	1,4	P62876	DNA-directed RNA polymerases I, II, and III subunit RPABC5	Polr2l	Nucleus
RPAC2_MOUSE_Cys107	18.0043	18.0956	18.0006	18.1368	18.1575	17.9302	18.0173	18.1702	20.4662	20.4275	20.3302	20.4029	20.4025	20.3907	1	RPAC2_MOUSE	9	P97304	DNA-directed RNA polymerases I and III subunit RPAC2	Polr1d	Nucleus
RPAP1_MOUSE_Cys1065	17.9944	18.0916	18.1732	17.9882	18.1904	18.2194	18.3643	18.5494	19.6602	19.8394	19.63	19.9793	19.9216	19.9246	1	RPAP1_MOUSE	8	Q80TE0	RNA polymerase II-associated protein 1	Rpap1	Nucleus
RPAP1_MOUSE_Cys185	16.7574	16.6955	16.7392	16.8352	16.8444	16.8938	16.9247	16.8404	18.7137	18.6835	18.5783	18.4063	18.3902	18.3528	2	RPAP1_MOUSE	20	Q80TE0	RNA polymerase II-associated protein 1	Rpap1	Nucleus
RPAP3_MOUSE_Cys156	16.9018	16.8481	16.8868	16.858	17.1657	17.2661	17.2672	17.2917	19.4952	19.4597	19.574	19.8501	19.9159	19.8692	2	RPAP3_MOUSE	7	Q9D706	RNA polymerase II-associated protein 3	Rpap3
RPAP3_MOUSE_Cys306	17.9701	18.3147	18.132	18.273	18.4758	18.9284	18.486	18.798	19.9223	19.9572	20.0418	20.4275	20.2218	20.3651	3	RPAP3_MOUSE	7	Q9D706	RNA polymerase II-associated protein 3	Rpap3
RPAP3_MOUSE_Cys341	17.0346	17.0873	17.0198	17.2205	17.4695	17.4358	17.4192	17.3411	19.0327	18.9993	19.0584	19.1568	19.1196	19.1695	1	RPAP3_MOUSE	2	Q9D706	RNA polymerase II-associated protein 3	Rpap3
RPB1_MOUSE_Cys148	16.1503	16.1813	16.2507	16.156	16.4333	16.5325	16.5532	16.5939	18.3427	18.7648	18.49	19.4025	18.8915	19.1273	1	RPB1_MOUSE	8	P08775	DNA-directed RNA polymerase II subunit RPB1	Polr2a	Nucleus; Cytoplasm
RPB1_MOUSE_Cys602	15.9364	15.854	15.9784	15.8322	16.1107	15.961	16.2546	16.1151	17.8733	18.1254	17.857	17.6178	17.7396	17.7384	1	RPB1_MOUSE	13	P08775	DNA-directed RNA polymerase II subunit RPB1	Polr2a	Nucleus; Cytoplasm
RPB2_MOUSE_Cys1093	17.7894	17.9009	17.6849	17.7445	17.9315	18.1781	18.3688	18.3085	19.6777	19.6733	19.6463	19.8912	19.9152	19.9785	1	RPB2_MOUSE	2	Q8CFI7	DNA-directed RNA polymerase II subunit RPB2	Polr2b	Nucleus
RPB2_MOUSE_Cys221	16.1889	16.4714	16.333	16.0299	16.6142	16.7949	16.7306	16.9779	18.777	18.7114	18.9245	19.202	19.1993	19.2323	1	RPB2_MOUSE	7	Q8CFI7	DNA-directed RNA polymerase II subunit RPB2	Polr2b	Nucleus
RPB2_MOUSE_Cys357	16.6619	16.9269	16.6688	16.9467	16.9696	17.2133	16.9696	17.0934	18.3642	18.6065	18.4505	18.6912	18.5276	18.7721	1	RPB2_MOUSE	7	Q8CFI7	DNA-directed RNA polymerase II subunit RPB2	Polr2b	Nucleus
RPB2_MOUSE_Cys892	15.8116	15.8192	15.8677	15.7078	16.2096	16.2302	16.4497	16.4163	17.9101	17.746	17.987	18.0424	18.2022	18.0579	1	RPB2_MOUSE	2	Q8CFI7	DNA-directed RNA polymerase II subunit RPB2	Polr2b	Nucleus
RPB2_MOUSE_Cys945	16.7418	16.8141	16.6624	16.659	16.9689	17.0026	16.9834	17.009	18.1569	18.1375	18.2201	18.3391	18.3011	18.3256	1	RPB2_MOUSE	3	Q8CFI7	DNA-directed RNA polymerase II subunit RPB2	Polr2b	Nucleus
RPB2_MOUSE_Cys984	16.8203	16.8033	16.7467	16.9052	17.1419	17.1904	17.0381	17.138	19.296	19.2751	19.1934	19.3564	19.3272	19.3324	1	RPB2_MOUSE	9	Q8CFI7	DNA-directed RNA polymerase II subunit RPB2	Polr2b	Nucleus
RPB9_MOUSE_Cys114	16.8439	16.843	16.7008	16.7937	17.0623	17.0335	17.1276	17.0013	19.1627	19.1228	19.2136	19.078	19.0662	18.9587	1	RPB9_MOUSE	5	P60898	DNA-directed RNA polymerase II subunit RPB9	Polr2i	nucleolus
RPB9_MOUSE_Cys114;119	17.4437	17.5043	17.3692	17.1375	16.977	16.7855	16.865	16.84	18.2677	18.1821	18.3783	18.1302	18.073	18.1298	2	RPB9_MOUSE	5,10	P60898	DNA-directed RNA polymerase II subunit RPB9	Polr2i	nucleolus
RPB9_MOUSE_Cys17;20	16.5301	16.6383	16.4684	16.5089	16.782	16.6632	16.7397	16.7304	18.709	18.7527	18.765	18.6239	18.6663	18.6878	2	RPB9_MOUSE	2,5	P60898	DNA-directed RNA polymerase II subunit RPB9	Polr2i	nucleolus
RPB9_MOUSE_Cys42;52	17.4676	18.0169	17.4381	17.7691	18.1388	18.3258	17.8009	18.212	19.6807	19.7759	19.7749	19.7922	19.8121	19.8662	4	RPB9_MOUSE	2,12	P60898	DNA-directed RNA polymerase II subunit RPB9	Polr2i	nucleolus
RPC10_MOUSE_Cys25;28	17.2824	17.6492	17.5563	17.3897	16.3413	16.5637	16.5218	16.5407	17.6542	17.6602	17.7008	17.9251	18.1092	17.9837	1	RPC10_MOUSE	3,6	Q9CQZ7	DNA-directed RNA polymerase III subunit RPC10	Polr3k	nucleolus
RPC5_MOUSE_Cys103	15.4938	15.4744	15.3284	15.4072	15.5418	15.839	15.8338	15.9109	17.6536	17.5936	17.5296	17.5147	17.6014	17.5656	1	RPC5_MOUSE	4	Q9CZT4	DNA-directed RNA polymerase III subunit RPC5	Polr3e	Nucleus
RPC5_MOUSE_Cys678	17.3187	17.2978	17.3817	17.2809	17.5991	17.4007	17.5613	17.4516	19.4546	19.5682	19.4913	19.5767	19.5126	19.5927	1	RPC5_MOUSE	5	Q9CZT4	DNA-directed RNA polymerase III subunit RPC5	Polr3e	Nucleus
RPC6_MOUSE_Cys221	16.6006	16.4634	16.4604	16.4829	16.7007	16.7429	16.7216	16.67	18.77	18.6309	18.6539	18.567	18.6225	18.5403	1	RPC6_MOUSE	3	Q921X6	DNA-directed RNA polymerase III subunit RPC6	Polr3f	Nucleus
RPE_MOUSE_Cys217	19.9569	19.9527	19.9549	19.6769	20.232	20.0429	20.162	20.2538	22.6943	22.6641	22.7188	22.7062	22.7696	22.6765	8	RPE_MOUSE	3	Q8VEE0	Ribulose-phosphate 3-epimerase	Rpe
RPE_MOUSE_Cys23	17.7273	17.7119	17.6377	17.6697	17.7781	17.6586	17.7181	17.5166	20.0357	20.0858	20.1045	19.8745	19.8341	19.8116	2	RPE_MOUSE	17	Q8VEE0	Ribulose-phosphate 3-epimerase	Rpe
RPGF2_MOUSE_Cys377	16.1942	16.2517	16.2079	16.1633	16.3239	16.3958	16.3574	16.517	18.1771	18.213	18.1847	18.0645	18.0332	18.1108	1	RPGF2_MOUSE	6	Q8CHG7	Rap guanine nucleotide exchange factor 2	Rapgef2	Cytoplasm; perinuclear region; Cell membrane; Late endosome; Cell junction
RPGF3_MOUSE_Cys332	15.4826	15.5444	15.566	15.2062	15.4493	15.4809	15.6865	15.6209	17.1372	17.173	17.205	16.9141	16.9066	16.9955	1	RPGF3_MOUSE	4	Q8VCC8	Rap guanine nucleotide exchange factor 3	Rapgef3	Cytoplasm; Membrane ; Peripheral membrane protein
RPIA_MOUSE_Cys121	19.6347	19.5628	19.5083	19.6634	19.5693	19.5406	19.3695	19.5759	22.3704	22.4432	22.3611	21.8432	21.8552	21.8314	4	RPIA_MOUSE	10	P47968	Ribose-5-phosphate isomerase	Rpia
RPIA_MOUSE_Cys171	19.6554	19.5306	19.6449	19.5558	19.3982	19.312	19.3879	19.4623	22.2753	22.158	22.3432	21.7123	21.7521	21.6085	2	RPIA_MOUSE	5	P47968	Ribose-5-phosphate isomerase	Rpia
RPN1_MOUSE_Cys478	19.3653	19.6433	19.6311	19.7214	19.5033	19.916	19.7148	20.0512	21.1017	21.6477	21.0861	21.8248	20.9998	21.7828	1	RPN1_MOUSE	3	Q91YQ5	Dolichyl-diphosphooligosaccharide--protein glycosyltransferase subunit 1	Rpn1	Endoplasmic reticulum; Endoplasmic reticulum membrane; Single-pass type I membrane protein; Melanosome
RPN1_MOUSE_Cys546	19.9648	19.9008	19.9716	19.829	20.0852	20.1517	20.2084	20.1956	22.088	22.0795	22.1199	22.1448	22.2322	22.3124	5	RPN1_MOUSE	7	Q91YQ5	Dolichyl-diphosphooligosaccharide--protein glycosyltransferase subunit 1	Rpn1	Endoplasmic reticulum; Endoplasmic reticulum membrane; Single-pass type I membrane protein; Melanosome
RPN2_MOUSE_Cys72	23.3673	22.3787	23.568	22.6144	23.5945	23.0068	23.9098	22.9228	23.2131	22.6347	23.2176	22.6128	23.5343	22.7868	2	RPN2_MOUSE	3	Q9DBG6	Dolichyl-diphosphooligosaccharide--protein glycosyltransferase subunit 2	Rpn2	Endoplasmic reticulum; Endoplasmic reticulum membrane; Multi-pass membrane protein
RPP14_MOUSE_Cys76	14.0033	14.2113	13.9638	14.1084	14.2437	14.4602	14.4403	14.6552	15.7189	16.0866	15.8818	16.2681	15.7341	16.1373	1	RPP14_MOUSE	2	Q9CQH8	Ribonuclease P protein subunit p14	Rpp14	nucleolus
RPP21_MOUSE_Cys39	18.2051	18.4496	17.9479	18.44	17.957	17.6313	17.9517	18.1887	19.3859	19.4607	19.292	19.026	19.0714	19.0671	1	RPP21_MOUSE	3	Q8R040	Ribonuclease P protein subunit p21	Rpp21	nucleolus
RPP30_MOUSE_Cys225	15.9859	15.7921	16.0307	16.114	16.129	16.2578	16.3741	16.5234	17.651	17.5973	17.6102	17.6196	17.8595	17.7047	1	RPP30_MOUSE	7	O88796	Ribonuclease P protein subunit p30	Rpp30	nucleolus
RPP30_MOUSE_Cys261	17.766	17.7762	17.6241	17.7374	18.3525	18.6607	18.2971	18.3556	19.6129	19.5901	19.6494	19.8946	19.8953	19.9135	2	RPP30_MOUSE	12	O88796	Ribonuclease P protein subunit p30	Rpp30	nucleolus
RPP40_MOUSE_Cys17	16.8696	17.0403	16.6903	16.8757	16.7818	16.9322	17.0003	17.1928	18.4401	18.7099	18.2613	18.7434	18.3359	18.6043	3	RPP40_MOUSE	5	Q8R1F9	Ribonuclease P protein subunit p40	Rpp40	nucleolus
RPP40_MOUSE_Cys49	15.6963	15.7164	15.7862	15.6087	15.9487	16.0169	16.1364	16.1027	17.8229	17.8432	17.8497	17.7447	17.8556	17.8162	1	RPP40_MOUSE	8	Q8R1F9	Ribonuclease P protein subunit p40	Rpp40	nucleolus
RPR1A_MOUSE_Cys151	14.0103	13.9745	13.9634	14.0464	14.2576	14.0386	14.3118	14.1983	15.9883	15.9866	15.6921	15.7847	15.748	15.6307	1	RPR1A_MOUSE	7	Q8VDS4	Regulation of nuclear pre-mRNA domain-containing protein 1A	Rprd1a
RPR1B_MOUSE_Cys234	21.4184	21.4386	21.3172	21.2633	21.2042	20.929	21.387	21.0636	20.6992	20.7034	20.6139	20.5084	20.4569	20.3999	2	RPR1B_MOUSE	6	Q9CSU0	Regulation of nuclear pre-mRNA domain-containing protein 1B	Rprd1b	Nucleus
RPRD2_MOUSE_Cys1089	16.4452	16.3895	16.504	16.3888	16.7265	16.7411	16.8243	16.7046	18.9445	18.9084	18.9979	18.86	18.9602	18.8901	1	RPRD2_MOUSE	5	Q6NXI6	Regulation of nuclear pre-mRNA domain-containing protein 2	Rprd2
RPRD2_MOUSE_Cys922	13.5206	13.6259	13.353	13.6717	14.0648	13.7535	13.723	13.8662	16.7105	16.4441	16.6145	16.8386	16.8743	16.7783	1	RPRD2_MOUSE	9	Q6NXI6	Regulation of nuclear pre-mRNA domain-containing protein 2	Rprd2
RPTOR_MOUSE_Cys1168;1174	14.755	14.8525	14.831	14.7307	15.2869	15.2903	15.2811	15.39	16.6408	16.2694	16.6136	16.6436	16.7762	16.708	1	RPTOR_MOUSE	11,17	Q8K4Q0	Regulatory-associated protein of mTOR	Rptor	Cytoplasm; Lysosome; Cytoplasmic granule
RPTOR_MOUSE_Cys362	17.6683	17.6815	17.7594	17.6587	17.9079	17.9971	18.0869	18.2259	19.6891	19.573	19.6716	19.6644	19.7177	19.7102	5	RPTOR_MOUSE	4	Q8K4Q0	Regulatory-associated protein of mTOR	Rptor	Cytoplasm; Lysosome; Cytoplasmic granule
RPTOR_MOUSE_Cys713	18.3751	18.4607	18.019	17.9429	18.188	18.3968	18.3254	18.3689	19.8225	19.6657	19.7014	19.9096	19.9084	19.8803	1	RPTOR_MOUSE	4	Q8K4Q0	Regulatory-associated protein of mTOR	Rptor	Cytoplasm; Lysosome; Cytoplasmic granule
RRAGA_MOUSE_Cys157;159	19.8038	19.6749	19.8439	19.6545	19.7628	19.7495	19.9414	19.9626	21.894	21.8293	21.9271	21.5687	21.7345	21.6714	8	RRAGA_MOUSE	7,9	Q80X95	Ras-related GTP-binding protein A	Rraga	Cytoplasm; Nucleus; Lysosome
RRAGB_MOUSE_Cys185	19.6237	19.6297	19.7271	19.4954	19.6341	19.5582	19.8268	19.8471	21.7049	21.7438	21.6748	21.4298	21.4799	21.4564	5	RRAGB_MOUSE	3	Q6NTA4	Ras-related GTP-binding protein B	Rragb	Cytoplasm; Lysosome
RRAGB_MOUSE_Cys280	19.3545	19.2396	19.3393	19.3942	19.1849	18.9232	18.9214	18.8984	21.5785	21.8635	21.4858	20.7841	20.7172	20.6678	3	RRAGB_MOUSE	11	Q6NTA4	Ras-related GTP-binding protein B	Rragb	Cytoplasm; Lysosome
RRAGC_MOUSE_Cys338	15.3381	15.4684	15.3529	15.3857	15.8787	15.836	15.8485	15.8013	18.2817	18.309	18.134	18.3951	18.2986	18.3221	1	RRAGC_MOUSE	6	Q99K70	Ras-related GTP-binding protein C	Rragc	Cytoplasm; Nucleus; Lysosome
RRAGC_MOUSE_Cys51	14.3103	14.0962	14.138	14.1494	14.6557	14.8023	14.546	14.8115	16.2666	16.1216	16.2756	16.5348	16.4241	16.4849	1	RRAGC_MOUSE	27	Q99K70	Ras-related GTP-binding protein C	Rragc	Cytoplasm; Nucleus; Lysosome
RRAGD_MOUSE_Cys389	16.1436	16.2184	16.4978	16.1838	16.417	16.1421	16.3734	16.1873	19.3154	18.9589	19.0949	18.2371	18.5778	18.3042	1	RRAGD_MOUSE	6	Q7TT45	Ras-related GTP-binding protein D	Rragd	Cytoplasm; Nucleus; Lysosome
RRAGD_MOUSE_Cys408	18.3706	18.3703	18.5056	18.2801	18.3884	18.4388	18.325	18.666	20.8306	20.7216	20.7262	20.7157	20.7001	20.8133	1	RRAGD_MOUSE	9	Q7TT45	Ras-related GTP-binding protein D	Rragd	Cytoplasm; Nucleus; Lysosome
RRAS_MOUSE_Cys70	18.99	19.097	19.0797	18.843	19.0853	19.1994	19.1506	19.277	21.0393	21.1206	21.0635	21.1951	21.1711	21.2096	4	RRAS_MOUSE	2	P10833	Ras-related protein R-Ras	Rras	Cell membrane ; Lipid-anchor ; Cytoplasmic side
RRAS2_MOUSE_Cys183	17.9857	18.2507	17.997	18.0629	18.3692	18.0974	18.1698	18.3327	19.9358	19.8904	20.007	20.0601	20.0759	20.0018	6	RRAS2_MOUSE	7	P62071	Ras-related protein R-Ras2	Rras2	Cell membrane ; Lipid-anchor ; Cytoplasmic side
RRAS2_MOUSE_Cys55	18.6975	18.4779	18.5068	18.5299	18.7574	18.4975	18.5195	18.6577	20.8707	20.5583	20.8136	20.8787	20.9768	20.7968	1	RRAS2_MOUSE	2	P62071	Ras-related protein R-Ras2	Rras2	Cell membrane ; Lipid-anchor ; Cytoplasmic side
RRBP1_MOUSE_Cys1136	17.3734	17.6127	17.3626	17.5596	17.5186	17.5542	17.5943	17.5923	19.309	19.3957	19.4643	20.1059	20.0614	20.1329	1	RRBP1_MOUSE	1	Q99PL5	Ribosome-binding protein 1	Rrbp1	Endoplasmic reticulum membrane ; Single-pass type III membrane protein
RRBP1_MOUSE_Cys1198	20.9383	20.7352	20.8784	20.8029	21.5	21.7463	21.5107	21.4896	22.5372	22.5838	22.5805	23.5105	23.4861	23.6024	6	RRBP1_MOUSE	10	Q99PL5	Ribosome-binding protein 1	Rrbp1	Endoplasmic reticulum membrane ; Single-pass type III membrane protein
RRBP1_MOUSE_Cys1327	17.2683	17.363	17.3215	17.4258	18.25	18.5806	18.2537	18.3033	19.8804	19.6869	19.8454	21.0663	21.0645	21.0116	2	RRBP1_MOUSE	13	Q99PL5	Ribosome-binding protein 1	Rrbp1	Endoplasmic reticulum membrane ; Single-pass type III membrane protein
RRBP1_MOUSE_Cys1415	17.5394	17.5967	17.6336	17.6067	17.7808	17.8819	17.8955	18.0027	19.4964	19.5606	19.4974	20.064	19.9862	20.0918	5	RRBP1_MOUSE	9	Q99PL5	Ribosome-binding protein 1	Rrbp1	Endoplasmic reticulum membrane ; Single-pass type III membrane protein
RRBP1_MOUSE_Cys845	17.5762	17.4805	17.581	17.7784	17.8127	17.8068	17.6693	17.6831	20.1979	20.1382	20.0574	20.5092	20.4522	20.4566	2	RRBP1_MOUSE	8	Q99PL5	Ribosome-binding protein 1	Rrbp1	Endoplasmic reticulum membrane ; Single-pass type III membrane protein
RREB1_MOUSE_Cys781	18.5295	18.6272	18.4494	18.5323	18.6758	19.0058	18.9203	20.1791	19.7482	19.6062	19.6278	19.8972	20.117	19.9637	1	RREB1_MOUSE	5	Q3UH06	Ras-responsive element-binding protein 1	Rreb1	Nucleus speckle
RRF2M_MOUSE_Cys329	18.7789	18.7509	18.6564	18.7853	18.5928	18.3809	18.6271	18.6174	20.9816	21.0166	20.9968	20.5429	20.5319	20.5498	1	RRF2M_MOUSE	12	Q8R2Q4	Ribosome-releasing factor 2, mitochondrial	Gfm2	Mitochondrion
RRF2M_MOUSE_Cys491	16.2249	16.2426	16.1615	16.2382	16.184	15.9172	16.1671	16.1133	18.0081	17.8868	17.8706	17.4486	17.3171	17.3418	1	RRF2M_MOUSE	19	Q8R2Q4	Ribosome-releasing factor 2, mitochondrial	Gfm2	Mitochondrion
RRF2M_MOUSE_Cys601	18.5714	18.5511	18.4396	18.57	18.7398	18.7306	18.7188	18.6263	21.1617	21.2466	21.196	21.2679	21.2345	21.2921	5	RRF2M_MOUSE	16	Q8R2Q4	Ribosome-releasing factor 2, mitochondrial	Gfm2	Mitochondrion
RRF2M_MOUSE_Cys611	18.1963	18.1913	18.1318	18.1347	18.2185	18.097	18.276	18.0902	21.0295	21.0664	21.0346	20.566	20.5516	20.5806	2	RRF2M_MOUSE	6	Q8R2Q4	Ribosome-releasing factor 2, mitochondrial	Gfm2	Mitochondrion
RRP12_MOUSE_Cys125	16.1965	16.1689	16.0881	16.1761	16.4199	16.5929	16.5937	16.6971	18.1182	18.133	18.1665	18.2555	18.3383	18.3452	2	RRP12_MOUSE	3	Q6P5B0	RRP12-like protein	Rrp12	nucleolus; Nucleus membrane ; Single-pass membrane protein
RRP12_MOUSE_Cys261	17.6582	17.5045	17.5766	17.6789	17.8662	18.191	18.0746	18.2185	19.5043	19.4183	19.4652	19.7634	19.7704	19.7115	1	RRP12_MOUSE	7	Q6P5B0	RRP12-like protein	Rrp12	nucleolus; Nucleus membrane ; Single-pass membrane protein
RRP12_MOUSE_Cys327	16.7386	16.8745	16.6219	16.5558	17.0436	17.2695	17.0268	17.2504	18.0203	17.965	18.0817	18.3481	18.3583	18.3102	1	RRP12_MOUSE	2	Q6P5B0	RRP12-like protein	Rrp12	nucleolus; Nucleus membrane ; Single-pass membrane protein
RRP12_MOUSE_Cys513;518	16.5416	16.5827	16.4135	16.3836	16.8265	16.9963	16.7898	16.8436	18.4253	18.3535	18.4598	18.4755	18.534	18.4895	1	RRP12_MOUSE	2,7	Q6P5B0	RRP12-like protein	Rrp12	nucleolus; Nucleus membrane ; Single-pass membrane protein
RRP12_MOUSE_Cys663	17.3399	17.099	17.2746	17.1549	17.4388	17.3734	17.5311	17.1845	19.1854	19.0363	19.1176	18.85	19.076	18.8856	1	RRP12_MOUSE	4	Q6P5B0	RRP12-like protein	Rrp12	nucleolus; Nucleus membrane ; Single-pass membrane protein
RRP12_MOUSE_Cys800	17.025	17.0426	16.977	16.9272	17.3907	17.4591	17.4416	17.4819	18.8454	18.7834	18.8282	19.1744	19.1585	19.1856	2	RRP12_MOUSE	6	Q6P5B0	RRP12-like protein	Rrp12	nucleolus; Nucleus membrane ; Single-pass membrane protein
RRP1B_MOUSE_Cys265	17.5004	17.533	17.5288	17.4454	17.7695	17.7819	17.8164	17.697	19.6731	19.748	19.6939	19.814	19.9342	19.8448	2	RRP1B_MOUSE	6	Q91YK2	Ribosomal RNA processing protein 1 homolog B	Rrp1b	nucleolus; nucleoplasm; Chromosome
RRP44_MOUSE_Cys194	17.6248	17.5202	17.6686	17.8331	17.7124	17.7678	17.7024	17.7189	20.0935	20.1607	20.1028	20.0087	19.8266	19.7693	1	RRP44_MOUSE	11	Q9CSH3	Exosome complex exonuclease RRP44	Dis3	Cytoplasm; nucleolus; nucleoplasm; Nucleus
RRP44_MOUSE_Cys31;36;39	13.3825	13.4119	13.6046	13.5965	13.8483	14.2419	13.8706	14.0853	15.5099	15.396	15.7195	16.1359	16.144	16.0822	1	RRP44_MOUSE	5,10,13	Q9CSH3	Exosome complex exonuclease RRP44	Dis3	Cytoplasm; nucleolus; nucleoplasm; Nucleus
RRP44_MOUSE_Cys799	17.1487	17.1651	17.0824	17.3057	17.4386	17.4431	17.4049	17.4804	19.4151	19.3739	19.3539	19.4437	19.4135	19.4656	2	RRP44_MOUSE	10	Q9CSH3	Exosome complex exonuclease RRP44	Dis3	Cytoplasm; nucleolus; nucleoplasm; Nucleus
RRP5_MOUSE_Cys1165	17.3152	17.3331	17.2098	17.3801	17.575	17.5879	17.4565	17.5768	19.3892	19.3775	19.2552	19.209	19.2775	19.2392	1	RRP5_MOUSE	10	Q6NS46	Protein RRP5 homolog	Pdcd11	nucleolus
RRP5_MOUSE_Cys241	16.9613	16.9622	16.8993	16.9907	17.3571	17.4436	17.3397	17.3635	19.0436	19.082	18.9835	19.1355	19.1826	19.2118	1	RRP5_MOUSE	7	Q6NS46	Protein RRP5 homolog	Pdcd11	nucleolus
RRP5_MOUSE_Cys599	16.8176	16.9023	16.964	16.9374	17.1465	17.47	17.3237	17.2406	18.2958	18.4101	18.3884	18.4379	18.5332	18.5794	1	RRP5_MOUSE	6	Q6NS46	Protein RRP5 homolog	Pdcd11	nucleolus
RRP5_MOUSE_Cys977	15.9414	15.7321	15.8012	15.8692	16.1937	16.2593	16.3459	16.2766	17.4559	17.3582	17.463	17.6213	17.6401	17.6171	1	RRP5_MOUSE	6	Q6NS46	Protein RRP5 homolog	Pdcd11	nucleolus
RRP8_MOUSE_Cys452	15.0146	15.302	14.9485	15.0776	15.1553	15.4521	15.3624	15.274	16.953	16.937	17.0917	16.9642	17.021	17.004	1	RRP8_MOUSE	4	Q9DB85	Ribosomal RNA-processing protein 8	Rrp8	nucleolus
RS11_MOUSE_Cys116	17.7825	17.6913	17.6584	17.7839	17.8168	17.9908	17.6967	18.0562	19.9927	20.0055	19.9488	20.2273	19.9628	20.1474	2	RS11_MOUSE	9	P62281	40S ribosomal protein S11	Rps11
RS11_MOUSE_Cys131	21.601	22.1988	21.5794	21.4886	21.9883	21.856	21.7791	21.8677	23.7926	23.952	23.8738	23.9992	23.9897	23.9155	18	RS11_MOUSE	13	P62281	40S ribosomal protein S11	Rps11
RS11_MOUSE_Cys60	22.3214	22.3846	22.1716	22.3746	22.7542	23.168	22.7123	23.1112	23.5204	23.8072	23.7273	24.3537	24.0856	24.326	9	RS11_MOUSE	2	P62281	40S ribosomal protein S11	Rps11
RS12_MOUSE_Cys106;108	21.7586	21.6023	21.7726	21.7632	21.8651	21.9488	22.0364	21.8689	24.6725	24.6732	24.7204	24.9331	24.9104	24.9105	30	RS12_MOUSE	5,7	P63323	40S ribosomal protein S12	Rps12	Cytoplasm
RS12_MOUSE_Cys108	16.3635	16.3819	16.4604	16.5896	16.5574	16.7658	16.7843	16.7865	18.4706	18.5631	18.5201	19.498	19.4825	19.5796	1	RS12_MOUSE	4	P63323	40S ribosomal protein S12	Rps12	Cytoplasm
RS12_MOUSE_Cys130	17.8118	17.6857	17.8738	17.8772	18.0935	17.911	17.9074	17.882	21.2539	21.2093	21.29	21.6156	21.5316	21.5456	3	RS12_MOUSE	14	P63323	40S ribosomal protein S12	Rps12	Cytoplasm
RS12_MOUSE_Cys50;56	20.3175	20.3439	20.3247	20.3375	20.5478	20.5053	20.5711	20.5804	22.7592	22.7887	22.9096	22.8972	22.914	22.8751	23	RS12_MOUSE	5,11	P63323	40S ribosomal protein S12	Rps12	Cytoplasm
RS12_MOUSE_Cys92	19.8199	19.6024	19.8805	19.6604	19.961	19.9199	19.9401	19.6461	23.3833	23.1076	23.3855	23.4762	23.6687	23.4173	4	RS12_MOUSE	8	P63323	40S ribosomal protein S12	Rps12	Cytoplasm
RS14_MOUSE_Cys31	19.8903	19.8636	19.8773	19.9228	19.9062	19.7469	19.8444	19.8247	21.8854	21.9273	21.8158	22.0261	21.9779	22.0481	9	RS14_MOUSE	22	P62264	40S ribosomal protein S14	Rps14
RS14_MOUSE_Cys85	19.1	19.1116	18.9935	18.6355	19.4459	19.6814	19.5114	19.5229	22.1089	22.4451	22.3625	22.6915	22.8172	22.8808	1	RS14_MOUSE	1	P62264	40S ribosomal protein S14	Rps14
RS15A_MOUSE_Cys30	19.909	19.6843	19.8423	19.6765	20.1436	20.1062	20.1562	20.0874	22.0205	21.8314	21.9744	22.2455	22.4604	22.1899	9	RS15A_MOUSE	7	P62245	40S ribosomal protein S15a	Rps15a
RS15A_MOUSE_Cys72	17.6693	17.6145	17.7443	17.5278	17.8215	17.818	17.9273	17.9525	19.5781	19.6474	19.6213	19.7182	19.8251	19.803	1	RS15A_MOUSE	1	P62245	40S ribosomal protein S15a	Rps15a
RS16_MOUSE_Cys25	21.1043	21.2397	21.1166	20.9888	21.5313	21.7846	21.5592	21.7865	23.1666	23.2556	23.3325	23.9153	23.9959	23.9567	8	RS16_MOUSE	8	P14131	40S ribosomal protein S16	Rps16
RS17_MOUSE_Cys35	21.8777	21.6098	21.7278	21.6007	22.0593	22.1557	22.0938	22.0971	24.1078	24.179	24.229	24.6617	24.7297	24.6925	13	RS17_MOUSE	2	P63276	40S ribosomal protein S17	Rps17
RS2_MOUSE_Cys182	20.5994	20.5757	20.3969	20.6963	20.9683	21.3743	20.8774	21.4787	22.098	22.3549	22.3255	22.8888	22.5461	22.9225	7	RS2_MOUSE	9	P25444	40S ribosomal protein S2	Rps2
RS2_MOUSE_Cys188	20.8119	21.0801	20.648	20.7706	20.953	21.1608	21.0109	21.3408	22.2534	22.5531	22.3255	22.7302	22.5671	22.8011	2	RS2_MOUSE	1	P25444	40S ribosomal protein S2	Rps2
RS2_MOUSE_Cys222	18.6751	18.6007	18.4999	18.4812	18.7705	18.8597	18.8969	19.069	20.9494	20.8543	20.9145	21.3803	21.4533	21.4181	7	RS2_MOUSE	6	P25444	40S ribosomal protein S2	Rps2
RS2_MOUSE_Cys229	22.8641	22.8971	22.9757	22.9131	23.2001	23.6613	23.364	23.7419	23.7936	24.0293	23.8719	24.6496	24.3684	24.522	12	RS2_MOUSE	2	P25444	40S ribosomal protein S2	Rps2
RS20_MOUSE_Cys36	20.5882	19.7471	20.4235	20.6191	20.6548	21.2349	20.8956	21.1813	24.2542	24.4058	24.3399	24.7595	24.8288	24.7583	4	RS20_MOUSE	6	P60867	40S ribosomal protein S20	Rps20	Cytoplasm
RS20_MOUSE_Cys70	21.9262	21.6786	21.7728	21.6939	22.1458	22.4567	22.2592	22.3587	24.4982	24.4593	24.676	25.1206	25.1351	25.1107	10	RS20_MOUSE	4	P60867	40S ribosomal protein S20	Rps20	Cytoplasm
RS21_MOUSE_Cys17	17.889	17.2748	17.4335	17.0612	18.0104	18.144	18.2398	18.0288	20.6503	20.6511	20.8463	21.0386	21.1236	21.0717	1	RS21_MOUSE	2	Q9CQR2	40S ribosomal protein S21	Rps21	cytosol; Cytoplasm; Rough endoplasmic reticulum
RS21_MOUSE_Cys56	21.0162	20.7769	20.809	20.4627	19.6832	21.0617	21.2459	21.2435	24.5861	24.6922	24.5703	25.0058	24.9878	25.0279	10	RS21_MOUSE	5	Q9CQR2	40S ribosomal protein S21	Rps21	cytosol; Cytoplasm; Rough endoplasmic reticulum
RS25_MOUSE_Cys59	17.7247	17.9383	17.8718	17.6958	18.0847	18.1134	18.1296	18.024	21.2535	21.0427	21.3042	21.3553	21.8791	21.3559	3	RS25_MOUSE	7	P62852	40S ribosomal protein S25	Rps25
RS26_MOUSE_Cys74;77	18.1417	18.2032	18.1177	18.3136	18.4255	18.6089	18.2837	18.747	20.6517	20.7931	20.8267	21.2348	21.1293	21.1217	4	RS26_MOUSE	4,7	P62855	40S ribosomal protein S26	Rps26	cytosol; Cytoplasm; Rough endoplasmic reticulum
RS27_MOUSE_Cys64	17.9155	17.9534	18.0644	17.8794	18.332	18.3951	18.4257	18.6449	20.7676	20.7902	20.8462	21.7598	21.7856	21.7778	2	RS27_MOUSE	5	Q6ZWU9	40S ribosomal protein S27	Rps27
RS27_MOUSE_Cys77	20.7168	20.5107	20.6678	20.5635	20.9845	21.1245	21.1044	21.0679	22.6264	22.5755	22.6638	22.7799	22.886	22.7682	5	RS27_MOUSE	5	Q6ZWU9	40S ribosomal protein S27	Rps27
RS27A_MOUSE_Cys121;126	19.188	19.3749	19.246	19.3092	19.7299	19.8272	19.6235	19.6891	21.512	21.6479	21.5885	21.8895	21.8611	21.9702	13	RS27A_MOUSE	2,7	P62983	Ubiquitin-40S ribosomal protein S27a [Cleaved into: Ubiquitin; 40S ribosomal protein S27a]	Rps27a	Ubiquitin: Cytoplasm; Nucleus
RS27A_MOUSE_Cys144;145;149	17.9198	17.785	17.7873	17.7765	18.6576	18.7777	18.41	18.6707	21.3637	21.6013	21.4864	21.7004	21.7251	21.7265	2	RS27A_MOUSE	1,2,6	P62983	Ubiquitin-40S ribosomal protein S27a [Cleaved into: Ubiquitin; 40S ribosomal protein S27a]	Rps27a	Ubiquitin: Cytoplasm; Nucleus
RS28_MOUSE_Cys27	18.8586	18.6871	18.6602	18.517	19.3939	19.307	19.2665	19.0614	22.7607	22.977	22.9175	23.4095	23.37	23.4398	2	RS28_MOUSE	7	P62858	40S ribosomal protein S28	Rps28	cytosol; Cytoplasm; Rough endoplasmic reticulum
RS29_MOUSE_Cys39	18.5104	18.4558	18.5593	18.3898	19.1573	19.2038	18.9842	19.0316	21.3553	21.5011	21.6191	22.009	21.9001	21.8956	5	RS29_MOUSE	6	P62274	40S ribosomal protein S29	Rps29	cytosol; Cytoplasm; Rough endoplasmic reticulum
RS3_MOUSE_Cys119	22.5204	22.4806	22.4009	22.3074	22.9363	23.1639	23.0064	23.1334	24.1719	24.2126	24.1917	24.5106	24.5063	24.5411	9	RS3_MOUSE	3	P62908	40S ribosomal protein S3	Rps3	Cytoplasm; Nucleus; nucleolus; Mitochondrion inner membrane ; Peripheral membrane protein; spindle
RS3_MOUSE_Cys134	21.7615	21.5097	21.7394	21.3906	22.2394	22.1237	22.2207	22.0676	23.7223	23.3331	23.7784	23.6907	24.2066	23.7401	14	RS3_MOUSE	2	P62908	40S ribosomal protein S3	Rps3	Cytoplasm; Nucleus; nucleolus; Mitochondrion inner membrane ; Peripheral membrane protein; spindle
RS3_MOUSE_Cys97	21.2864	21.2576	21.192	21.2317	21.5143	21.5944	21.4775	21.6443	23.1818	23.25	23.1917	23.2293	23.178	23.177	16	RS3_MOUSE	3	P62908	40S ribosomal protein S3	Rps3	Cytoplasm; Nucleus; nucleolus; Mitochondrion inner membrane ; Peripheral membrane protein; spindle
RS3A_MOUSE_Cys111	18.4382	18.5028	18.3777	18.4649	18.816	18.9025	18.8069	19.0384	20.5197	20.5827	20.4797	20.7078	20.6812	20.7556	4	RS3A_MOUSE	2	P97351	40S ribosomal protein S3a	Rps3a	Cytoplasm; Nucleus
RS3A_MOUSE_Cys139	21.9491	21.8305	21.8651	21.7937	22.4107	22.4698	22.3119	22.5364	23.9217	23.9535	23.8689	24.2068	24.1933	24.1013	3	RS3A_MOUSE	3	P97351	40S ribosomal protein S3a	Rps3a	Cytoplasm; Nucleus
RS3A_MOUSE_Cys201	21.6449	21.7555	21.6521	21.6289	21.8315	21.9751	22.0067	22.0476	23.9278	23.9768	23.9187	23.9252	23.9485	23.9229	14	RS3A_MOUSE	6	P97351	40S ribosomal protein S3a	Rps3a	Cytoplasm; Nucleus
RS3A_MOUSE_Cys96	21.3351	21.241	21.4332	21.1954	21.5459	21.4279	21.6601	21.5216	23.8264	23.9914	23.8627	23.6469	23.761	23.7024	12	RS3A_MOUSE	2	P97351	40S ribosomal protein S3a	Rps3a	Cytoplasm; Nucleus
RS4X_MOUSE_Cys181	20.0383	20.1105	19.9302	19.9276	20.0777	20.0395	19.9888	20.1757	22.1024	22.3342	22.2057	22.084	22.0037	21.9798	10	RS4X_MOUSE	7	P62702	40S ribosomal protein S4, X isoform	Rps4x	Cytoplasm
RS4X_MOUSE_Cys41	20.3406	20.2059	20.2629	20.0903	20.7847	21.0382	20.9442	20.9555	22.4514	22.4056	22.4106	22.8745	22.9251	22.9489	5	RS4X_MOUSE	4	P62702	40S ribosomal protein S4, X isoform	Rps4x	Cytoplasm
RS5_MOUSE_Cys155	19.8201	19.9073	19.9244	19.9961	20.3924	20.3693	20.3483	20.1631	22.9307	22.9673	22.8793	22.9017	22.931	22.8554	3	RS5_MOUSE	9	P97461	40S ribosomal protein S5 [Cleaved into: 40S ribosomal protein S5, N-terminally processed]	Rps5
RS5_MOUSE_Cys66	20.1824	20.0052	20.2082	20.0029	20.2945	20.4289	20.5013	20.5139	22.5691	22.4475	22.5766	22.9638	23.0721	22.9432	4	RS5_MOUSE	4	P97461	40S ribosomal protein S5 [Cleaved into: 40S ribosomal protein S5, N-terminally processed]	Rps5
RS6_MOUSE_Cys100	20.7566	20.7632	20.6748	20.6317	21.1198	21.3209	21.2331	21.2717	22.66	22.6563	22.5537	22.7992	22.7956	22.7817	12	RS6_MOUSE	2	P62754	40S ribosomal protein S6	Rps6
RS6_MOUSE_Cys12	22.411	22.4093	22.3214	22.3437	22.8041	23.0988	22.8425	22.9514	24.278	24.2727	24.318	24.5576	24.5251	24.5503	16	RS6_MOUSE	9	P62754	40S ribosomal protein S6	Rps6
RS6_MOUSE_Cys83	18.028	17.9206	17.8137	17.7115	18.4964	18.8181	18.6743	18.9968	19.0354	19.0584	19.0825	19.8681	19.8023	19.6567	5	RS6_MOUSE	4	P62754	40S ribosomal protein S6	Rps6
RS8_MOUSE_Cys100	20.113	20.0345	19.9841	19.9072	20.4791	20.5439	20.4039	20.62	21.7873	21.978	21.7984	21.9785	21.9763	22.06	5	RS8_MOUSE	2	P62242	40S ribosomal protein S8	Rps8	Cytoplasm; Membrane ; Lipid-anchor
RS8_MOUSE_Cys174	20.7728	20.6767	20.6227	20.6312	21.1344	21.2612	21.1375	21.337	22.2952	22.3308	22.1655	22.2692	22.3269	22.2757	4	RS8_MOUSE	4	P62242	40S ribosomal protein S8	Rps8	Cytoplasm; Membrane ; Lipid-anchor
RS8_MOUSE_Cys174;182	15.0869	15.2143	15.12	14.8378	15.7287	15.7738	15.5385	15.4633	18.3999	18.3907	18.6332	18.8812	18.8891	18.9297	1	RS8_MOUSE	17,25	P62242	40S ribosomal protein S8	Rps8	Cytoplasm; Membrane ; Lipid-anchor
RS8_MOUSE_Cys71;72	19.3591	19.2872	19.2598	19.3601	19.4821	19.4639	19.4465	19.4581	21.688	21.7089	21.645	21.7113	21.7934	21.6782	6	RS8_MOUSE	12,13	P62242	40S ribosomal protein S8	Rps8	Cytoplasm; Membrane ; Lipid-anchor
RSAD1_MOUSE_Cys74	16.3505	16.366	16.3549	16.1475	16.2205	16.2897	16.4095	16.3409	18.2075	18.1369	18.1743	17.9801	17.9753	17.9311	1	RSAD1_MOUSE	2	Q5SUV1	Radical S-adenosyl methionine domain-containing protein 1, mitochondrial	Rsad1	Mitochondrion
RSAD2_MOUSE_Cys314	15.3088	15.3659	15.1148	15.1504	15.2196	15.7944	15.5598	15.5911	17.3782	17.3147	17.3408	17.7393	17.7251	17.7916	1	RSAD2_MOUSE	4	Q8CBB9	Radical S-adenosyl methionine domain-containing protein 2	Rsad2	Endoplasmic reticulum membrane; Peripheral membrane protein; Cytoplasmic side; Lipid droplet
RSCA1_MOUSE_Cys455	17.9038	17.851	17.9325	17.8765	18.3802	18.2484	18.3288	18.3606	20.0678	20.1137	20.2383	20.219	20.2509	20.2692	2	RSCA1_MOUSE	2	Q9ER99	Regulatory solute carrier protein family 1 member 1	Rsc1a1	Cell membrane; Nucleus; trans-Golgi network
RSMB_MOUSE_Cys19	17.8125	17.6224	17.6817	17.6995	18.4526	18.6097	18.6173	18.5389	20.6322	20.8385	20.8092	21.2432	21.2657	21.3292	1	RSMB_MOUSE	1	P27048	Small nuclear ribonucleoprotein-associated protein B	Snrpb	cytosol; Nucleus
RSMB_MOUSE_Cys43;45	18.5938	18.5078	18.7216	18.5755	19.3553	19.3802	19.2925	18.9981	20.1265	20.2099	20.2022	20.3113	20.3457	20.4141	3	RSMB_MOUSE	7,9	P27048	Small nuclear ribonucleoprotein-associated protein B	Snrpb	cytosol; Nucleus
RSMN_MOUSE_Cys43;45	17.659	17.678	17.6561	17.6743	17.7353	17.6326	17.7661	17.6473	19.2063	19.2504	19.2394	19.1292	19.1823	19.1734	3	RSMN_MOUSE	7,9	P63163	Small nuclear ribonucleoprotein-associated protein N	Snrpn	Nucleus
RSPRY_MOUSE_Cys167	17.1669	17.0691	17.1096	17.1523	17.4687	17.3887	17.5128	17.4199	19.2458	19.1884	19.1754	18.8177	18.9223	18.8842	4	RSPRY_MOUSE	20	Q8BVR6	RING finger and SPRY domain-containing protein 1	Rspry1	Secreted
RSPRY_MOUSE_Cys208	17.6467	17.4927	17.6092	17.6983	18.1472	18.1961	18.1214	18.0973	19.8569	19.9838	19.9029	19.8902	19.9494	19.9845	1	RSPRY_MOUSE	8	Q8BVR6	RING finger and SPRY domain-containing protein 1	Rspry1	Secreted
RSSA_MOUSE_Cys148	18.6677	18.7286	18.4917	18.6953	19.0817	18.8743	19.0662	18.9077	20.8331	20.8109	20.811	20.6568	20.6204	20.6501	3	RSSA_MOUSE	20	P14206	40S ribosomal protein SA	Rpsa	Cell membrane; Cytoplasm; Nucleus
RSSA_MOUSE_Cys163	21.5839	21.5287	21.5842	21.5821	21.8545	21.6725	21.5187	21.5938	23.8879	23.8829	23.8355	24.1598	24.0458	24.1552	14	RSSA_MOUSE	8	P14206	40S ribosomal protein SA	Rpsa	Cell membrane; Cytoplasm; Nucleus
RT02_MOUSE_Cys159	15.6953	16.0721	15.8149	15.8343	15.9012	15.8332	15.7379	15.8618	18.2875	18.2388	18.1828	17.8931	18.0135	17.9564	2	RT02_MOUSE	13	Q924T2	28S ribosomal protein S2, mitochondrial	Mrps2	Mitochondrion
RT06_MOUSE_Cys105	18.072	17.9883	18.0953	17.9168	18.0688	18.1353	17.8773	18.2166	20.9854	20.8281	21.0358	20.943	20.8686	20.9379	3	RT06_MOUSE	2	P58064	28S ribosomal protein S6, mitochondrial	Mrps6	Mitochondrion
RT07_MOUSE_Cys152	17.0999	16.9923	16.8643	16.9683	16.9223	16.7005	16.9776	16.8255	20.6091	20.7722	20.6848	20.5717	20.6262	20.6645	2	RT07_MOUSE	2	Q80X85	28S ribosomal protein S7, mitochondrial	Mrps7	Mitochondrion
RT09_MOUSE_Cys227	18.3362	18.337	18.3317	18.356	18.4379	18.498	18.4194	18.3437	21.1222	21.1003	21.1429	20.9195	20.8759	20.8883	3	RT09_MOUSE	6	Q9D7N3	28S ribosomal protein S9, mitochondrial	Mrps9	Mitochondrion
RT09_MOUSE_Cys324	14.7824	14.7816	14.6113	14.3025	14.5441	14.493	14.8149	14.8817	17.7372	17.4297	17.702	17.4758	17.5973	17.533	1	RT09_MOUSE	5	Q9D7N3	28S ribosomal protein S9, mitochondrial	Mrps9	Mitochondrion
RT11_MOUSE_Cys109	18.499	18.4972	18.4121	18.2752	18.323	18.2423	18.4154	18.8621	20.3926	20.3077	20.3064	20.2742	20.2617	20.1801	1	RT11_MOUSE	3	Q9DCA2	28S ribosomal protein S11, mitochondrial	Mrps11	Mitochondrion
RT12_MOUSE_Cys132	20.5101	20.5076	20.1928	20.3001	20.4941	20.4301	20.4563	20.6812	22.6386	22.7653	22.6119	22.6661	22.6853	22.6771	2	RT12_MOUSE	3	O35680	28S ribosomal protein S12, mitochondrial	Mrps12	Mitochondrion
RT12_MOUSE_Cys93	18.879	19.1531	18.7997	19.0325	18.9093	18.933	18.8878	18.9511	20.5969	20.6322	20.5878	20.3304	20.1784	20.4104	4	RT12_MOUSE	4	O35680	28S ribosomal protein S12, mitochondrial	Mrps12	Mitochondrion
RT16_MOUSE_Cys79	14.9216	15.3968	14.2642	14.8275	14.8608	14.6569	14.9486	14.8657	16.5792	16.4074	16.4523	15.9595	16.3628	16.0693	1	RT16_MOUSE	5	Q9CPX7	28S ribosomal protein S16, mitochondrial	Mrps16	Mitochondrion
RT17_MOUSE_Cys100	19.0669	19.1785	19.0463	18.9661	19.0731	18.8977	18.8604	18.8993	21.0415	21.3802	21.2473	20.5969	20.5616	20.6128	2	RT17_MOUSE	10	Q9CQE3	28S ribosomal protein S17, mitochondrial	Mrps17	Mitochondrion
RT18A_MOUSE_Cys118	20.0475	19.9099	20.137	19.9017	20.0074	20.079	20.0908	20.2313	20.8961	20.9381	20.9125	21.1672	21.2244	21.0997	1	RT18A_MOUSE	5	Q99N85	28S ribosomal protein S18a, mitochondrial	Mrps18a	Mitochondrion
RT18A_MOUSE_Cys139	17.9219	17.9227	17.9224	17.8864	18.0665	18.0895	18.0465	18.019	20.035	20.0063	20.0794	20.0342	20.1492	20.1109	4	RT18A_MOUSE	9	Q99N85	28S ribosomal protein S18a, mitochondrial	Mrps18a	Mitochondrion
RT18A_MOUSE_Cys186	19.5379	19.9289	19.5635	19.4061	19.6558	19.7952	19.5525	19.8354	22.4424	22.3938	23.235	22.2136	22.3834	22.732	1	RT18A_MOUSE	4	Q99N85	28S ribosomal protein S18a, mitochondrial	Mrps18a	Mitochondrion
RT18A_MOUSE_Cys70;73	17.8119	17.6824	17.8686	17.6824	18.0192	17.7601	17.7099	17.9139	19.1689	19.1225	19.1219	19.2781	19.3215	19.2554	5	RT18A_MOUSE	12,15	Q99N85	28S ribosomal protein S18a, mitochondrial	Mrps18a	Mitochondrion
RT18B_MOUSE_Cys103;106	20.1155	20.2662	20.1643	20.0681	20.3073	20.2904	20.099	20.3018	23.2984	23.3196	23.3257	23.2186	23.2094	23.1699	2	RT18B_MOUSE	6,9	Q99N84	28S ribosomal protein S18b, mitochondrial	Mrps18b	Mitochondrion
RT18B_MOUSE_Cys158	19.1515	19.3014	19.1465	19.1356	19.1601	19.0305	19.1594	19.0139	21.3667	21.4398	21.3982	21.1331	21.191	21.1863	3	RT18B_MOUSE	2	Q99N84	28S ribosomal protein S18b, mitochondrial	Mrps18b	Mitochondrion
RT18C_MOUSE_Cys91	18.3795	18.4661	18.4672	18.498	18.5808	18.5034	18.5089	18.4755	20.8176	20.8781	20.7939	20.503	20.5096	20.4885	3	RT18C_MOUSE	15	Q8R2L5	28S ribosomal protein S18c, mitochondrial	Mrps18c	Mitochondrion
RT22_MOUSE_Cys230	18.8019	18.8954	18.6351	18.6589	18.916	18.8377	18.8675	18.7702	21.2991	21.238	21.1875	20.9479	21.0399	20.9806	3	RT22_MOUSE	8	Q9CXW2	28S ribosomal protein S22, mitochondrial	Mrps22	Mitochondrion
RT24_MOUSE_Cys120	18.0554	18.0545	17.8475	17.9725	18.1788	18.1612	18.0574	17.9715	19.966	19.8861	19.9283	19.7028	19.738	19.7018	2	RT24_MOUSE	7	Q9CQV5	28S ribosomal protein S24, mitochondrial	Mrps24	Mitochondrion
RT25_MOUSE_Cys139;141;149	16.5	16.5984	16.6095	16.7112	16.6807	16.4406	16.5823	16.1662	18.3338	18.5129	18.3424	17.3602	17.4002	17.4822	1	RT25_MOUSE	2,4,12	Q9D125	28S ribosomal protein S25, mitochondrial	Mrps25	Mitochondrion
RT27_MOUSE_Cys368	20.0523	19.995	19.9732	19.9381	20.1462	20.0049	20.0818	20.1551	22.7224	22.6652	22.7601	22.6242	22.6254	22.5974	6	RT27_MOUSE	6	Q8BK72	28S ribosomal protein S27, mitochondrial	Mrps27	Cytoplasm; Mitochondrion
RT28_MOUSE_Cys121;123	17.1468	17.3162	17.0176	17.2643	17.074	16.9675	17.064	17.4517	19.4309	19.8577	19.5854	19.4368	19.2946	19.2948	2	RT28_MOUSE	3,5	Q9CY16	28S ribosomal protein S28, mitochondrial	Mrps28	Mitochondrion
RT29_MOUSE_Cys132;138	13.9821	13.927	14.0635	13.7743	13.9639	14.1691	14.0723	14.1971	16.3608	16.2519	16.34	16.078	16.2568	16.1417	1	RT29_MOUSE	5,11	Q9ER88	28S ribosomal protein S29, mitochondrial	Dap3	Mitochondrion
RT30_MOUSE_Cys141;143	19.3653	19.4496	19.3517	19.4134	19.5048	19.5646	19.512	19.5693	21.3044	21.3092	21.3442	21.2233	21.2273	21.2112	5	RT30_MOUSE	4,6	Q9D0G0	28S ribosomal protein S30, mitochondrial	Mrps30	Mitochondrion
RT30_MOUSE_Cys196	18.1744	18.2591	18.068	18.1192	18.3453	18.2155	18.2666	18.2919	20.554	20.5882	20.6192	20.5458	20.5354	20.6243	7	RT30_MOUSE	20	Q9D0G0	28S ribosomal protein S30, mitochondrial	Mrps30	Mitochondrion
RT30_MOUSE_Cys286;287	17.9277	18.0124	17.9387	18.0023	18.0563	18.0206	18.1085	18.1423	20.0191	20.0875	20.0667	20.0297	20.0241	20.0552	5	RT30_MOUSE	5,6	Q9D0G0	28S ribosomal protein S30, mitochondrial	Mrps30	Mitochondrion
RT31_MOUSE_Cys345	16.7393	16.7025	16.5964	16.6262	16.5043	16.5841	16.6341	16.6797	19.1645	19.2222	19.1329	19.048	18.9785	19.0849	1	RT31_MOUSE	8	Q61733	28S ribosomal protein S31, mitochondrial	Mrps31	Mitochondrion
RT35_MOUSE_Cys127	18.4134	18.3328	18.3566	18.3997	18.255	18.0481	18.0784	18.0792	20.3925	20.4255	20.2386	19.7487	19.7157	19.7143	1	RT35_MOUSE	3	Q8BJZ4	28S ribosomal protein S35, mitochondrial	Mrps35	Mitochondrion
RT35_MOUSE_Cys140	16.564	16.2669	16.3698	16.5246	17.2178	17.2214	17.179	17.1058	19.1092	19.1634	19.0938	19.0835	19.0493	19.1152	1	RT35_MOUSE	1	Q8BJZ4	28S ribosomal protein S35, mitochondrial	Mrps35	Mitochondrion
RT4I1_MOUSE_Cys130	20.5027	20.6149	20.3786	20.4266	20.4083	20.2137	20.2778	20.5122	22.1363	22.0789	22.17	21.6595	21.7711	21.7647	4	RT4I1_MOUSE	9	Q924D0	Reticulon-4-interacting protein 1, mitochondrial	Rtn4ip1	Mitochondrion; Mitochondrion outer membrane
RT4I1_MOUSE_Cys236	18.9243	19.119	19.0824	18.9974	19.3641	19.499	19.3181	19.1422	21.5267	21.1479	21.4701	21.0467	21.1241	20.9691	1	RT4I1_MOUSE	10	Q924D0	Reticulon-4-interacting protein 1, mitochondrial	Rtn4ip1	Mitochondrion; Mitochondrion outer membrane
RTCA_MOUSE_Cys100	15.7373	15.5731	16.2117	15.7198	15.2942	15.3195	15.9518	15.7304	17.7317	17.476	17.8244	17.2623	17.646	17.3023	1	RTCA_MOUSE	6	Q9D7H3	RNA 3'-terminal phosphate cyclase	RtcA	nucleoplasm
RTCA_MOUSE_Cys153	19.0907	19.1046	19.0165	19.0566	19.2305	19.1184	19.2342	19.2166	21.4861	21.5742	21.4988	21.1563	21.1458	21.0417	3	RTCA_MOUSE	7	Q9D7H3	RNA 3'-terminal phosphate cyclase	RtcA	nucleoplasm
RTCA_MOUSE_Cys28	19.0415	18.924	18.9974	19.0926	18.8519	18.7409	18.9797	18.9751	21.6715	21.6311	21.6018	20.855	20.7855	20.8643	4	RTCA_MOUSE	7	Q9D7H3	RNA 3'-terminal phosphate cyclase	RtcA	nucleoplasm
RTCA_MOUSE_Cys63	18.6384	18.6426	18.6397	18.6067	18.6645	18.6836	18.6887	18.8266	20.8339	20.874	20.862	20.8874	20.8621	20.8941	4	RTCA_MOUSE	3	Q9D7H3	RNA 3'-terminal phosphate cyclase	RtcA	nucleoplasm
RTCB_MOUSE_Cys122	16.208	16.372	16.3974	16.509	16.4367	16.4044	16.5647	16.1989	18.0761	17.8449	17.9536	17.4948	17.6001	17.6067	1	RTCB_MOUSE	41	Q99LF4	tRNA-splicing ligase RtcB homolog	Rtcb	Nucleus; Cytoplasm
RTCB_MOUSE_Cys193	17.5961	17.4643	17.5122	17.4171	17.9499	17.7488	17.9738	17.6801	20.3486	20.1951	20.296	20.2746	20.4398	20.2764	2	RTCB_MOUSE	12	Q99LF4	tRNA-splicing ligase RtcB homolog	Rtcb	Nucleus; Cytoplasm
RTCB_MOUSE_Cys255	18.3561	18.4653	18.463	18.4334	18.7881	18.8512	18.6209	18.7723	20.5162	20.6302	20.4958	20.4415	20.4445	20.3792	4	RTCB_MOUSE	4	Q99LF4	tRNA-splicing ligase RtcB homolog	Rtcb	Nucleus; Cytoplasm
RTCB_MOUSE_Cys427	16.906	17.1492	16.7801	17.1158	17.42	17.4147	17.2135	17.2075	18.4522	18.401	18.396	18.4742	18.5419	18.5625	3	RTCB_MOUSE	15	Q99LF4	tRNA-splicing ligase RtcB homolog	Rtcb	Nucleus; Cytoplasm
RTCB_MOUSE_Cys485	19.4619	19.4372	19.5023	19.5337	19.6959	19.6429	19.7618	19.6888	22.0512	21.8437	22.0906	22.187	22.1873	22.2051	7	RTCB_MOUSE	9	Q99LF4	tRNA-splicing ligase RtcB homolog	Rtcb	Nucleus; Cytoplasm
RTF2_MOUSE_Cys208	17.6754	17.4263	17.7492	17.6284	18.2001	18.0139	18.1594	17.9546	19.0803	19.1235	19.166	19.6294	19.7043	19.7109	1	RTF2_MOUSE	5	Q99K95	Replication termination factor 2	Rtf2	Chromosome
RTKN_MOUSE_Cys62	15.1778	15.1408	15.299	15.0814	15.3078	15.1875	15.3026	15.3509	17.0339	16.8287	16.9487	16.7339	16.9295	16.6995	1	RTKN_MOUSE	5	Q8C6B2	Rhotekin	Rtkn
RTKN_MOUSE_Cys78	17.4409	17.6436	17.3993	17.4434	17.4627	17.5093	17.5495	17.6719	19.2214	19.2199	19.1797	19.2492	19.3369	19.2523	1	RTKN_MOUSE	5	Q8C6B2	Rhotekin	Rtkn
RTN3_MOUSE_Cys35	16.773	16.9756	16.6521	16.8084	16.9685	17.156	17.0449	17.3599	18.5982	18.6585	18.577	19.1352	19.3229	19.0331	2	RTN3_MOUSE	21	Q9ES97	Reticulon-3	Rtn3	Endoplasmic reticulum membrane ; Multi-pass membrane protein; Golgi apparatus membrane ; Multi-pass membrane protein
RTN4_MOUSE_Cys319	16.855	17.0718	16.5066	17.0076	17.802	18.1142	17.6971	18.0922	18.7832	18.8775	18.8682	19.9813	19.986	20.0653	2	RTN4_MOUSE	7	Q99P72	Reticulon-4	Rtn4	Isoform A: Endoplasmic reticulum membrane ; Multi-pass membrane protein; Cell membrane ; Multi-pass membrane protein ; Cytoplasmic side
RTN4_MOUSE_Cys404	17.3599	17.1671	17.1075	17.3697	18.1835	17.9773	17.8933	18.1825	19.3601	19.4182	19.493	21.047	21.0682	21.1208	2	RTN4_MOUSE	1	Q99P72	Reticulon-4	Rtn4	Isoform A: Endoplasmic reticulum membrane ; Multi-pass membrane protein; Cell membrane ; Multi-pass membrane protein ; Cytoplasmic side
RTN4_MOUSE_Cys677	16.9023	16.6998	16.7837	16.913	18.3456	18.605	18.4459	18.6896	19.1398	19.0673	19.3391	20.9945	21.0457	21.0367	3	RTN4_MOUSE	25	Q99P72	Reticulon-4	Rtn4	Isoform A: Endoplasmic reticulum membrane ; Multi-pass membrane protein; Cell membrane ; Multi-pass membrane protein ; Cytoplasmic side
RTN4_MOUSE_Cys884;889	19.1064	18.8613	18.9828	19.0897	19.8271	19.7758	19.6086	19.5287	21.2052	21.3181	21.125	22.2817	22.1839	22.2691	2	RTN4_MOUSE	15,20	Q99P72	Reticulon-4	Rtn4	Isoform A: Endoplasmic reticulum membrane ; Multi-pass membrane protein; Cell membrane ; Multi-pass membrane protein ; Cytoplasmic side
RTRAF_MOUSE_Cys19	19.3713	19.3506	19.2718	19.3901	19.6318	19.5537	19.604	19.5395	22.3814	22.2991	22.3854	22.3508	22.3852	22.2987	9	RTRAF_MOUSE	14	Q9CQE8	RNA transcription, translation and transport factor protein	RTRAF	Nucleus; cytosol; perinuclear region; centrosome
RTRAF_MOUSE_Cys69	19.8646	19.7119	19.8777	19.8121	20.0334	19.9693	20.4237	20.1936	23.2397	23.2389	23.3151	23.4076	23.3557	23.2382	2	RTRAF_MOUSE	7	Q9CQE8	RNA transcription, translation and transport factor protein	RTRAF	Nucleus; cytosol; perinuclear region; centrosome
RU2A_MOUSE_Cys89	14.1991	14.0008	13.9959	14.278	14.1185	13.9658	14.3329	14.3161	16.0084	15.9567	15.8687	16.2421	16.1212	16.0471	1	RU2A_MOUSE	11	P57784	U2 small nuclear ribonucleoprotein A'	Snrpa1	Nucleus
RUFY1_MOUSE_Cys159	15.641	15.7974	15.7527	15.6568	15.8527	15.8905	15.7943	15.7217	18.1317	18.1541	18.1841	18.2111	18.2505	18.2868	2	RUFY1_MOUSE	19	Q8BIJ7	RUN and FYVE domain-containing protein 1	Rufy1	Cytoplasm; Early endosome membrane; Peripheral membrane protein
RUFY1_MOUSE_Cys188	17.9065	17.8234	17.8762	17.9816	18.1117	17.9946	18.13	18.217	19.6068	19.6578	19.6536	19.6866	19.7185	19.7262	2	RUFY1_MOUSE	2	Q8BIJ7	RUN and FYVE domain-containing protein 1	Rufy1	Cytoplasm; Early endosome membrane; Peripheral membrane protein
RUFY1_MOUSE_Cys271	16.2891	16.1121	16.3111	16.4795	16.4785	16.7355	16.7441	16.9001	18.4373	18.5738	18.625	18.2495	18.3694	18.3073	1	RUFY1_MOUSE	8	Q8BIJ7	RUN and FYVE domain-containing protein 1	Rufy1	Cytoplasm; Early endosome membrane; Peripheral membrane protein
RUFY1_MOUSE_Cys577	19.625	19.5778	19.6478	19.6251	19.7344	19.7611	19.7277	19.7199	21.5799	21.6404	21.4953	21.4837	21.4279	21.4425	2	RUFY1_MOUSE	6	Q8BIJ7	RUN and FYVE domain-containing protein 1	Rufy1	Cytoplasm; Early endosome membrane; Peripheral membrane protein
RUFY1_MOUSE_Cys652	18.6908	18.776	18.4993	18.4552	18.6565	18.7079	18.6924	18.9013	20.4467	20.4369	20.3463	20.4398	20.4268	20.4967	2	RUFY1_MOUSE	13	Q8BIJ7	RUN and FYVE domain-containing protein 1	Rufy1	Cytoplasm; Early endosome membrane; Peripheral membrane protein
RUFY1_MOUSE_Cys671;676;679	15.8206	15.3048	15.9095	15.4592	15.9531	15.861	16.0822	15.7109	18.0298	17.6747	18.0041	17.6053	18.0092	17.6749	1	RUFY1_MOUSE	2,7,10	Q8BIJ7	RUN and FYVE domain-containing protein 1	Rufy1	Cytoplasm; Early endosome membrane; Peripheral membrane protein
RUFY1_MOUSE_Cys87	17.6661	17.5632	17.6407	17.7013	17.9067	17.8002	17.9244	17.9676	19.0413	18.9869	18.9749	19.1587	19.1591	19.1122	2	RUFY1_MOUSE	9	Q8BIJ7	RUN and FYVE domain-containing protein 1	Rufy1	Cytoplasm; Early endosome membrane; Peripheral membrane protein
RUS1_MOUSE_Cys12	16.295	16.3665	16.4513	16.478	16.6328	16.7221	16.6393	16.6986	18.8081	18.6616	18.7919	18.6599	18.8072	18.7681	1	RUS1_MOUSE	4	Q91W34	RUS1 family protein C16orf58 homolog		Membrane ; Single-pass membrane protein
RUS1_MOUSE_Cys355	18.6979	18.7416	18.592	18.4814	19.101	18.5108	18.6779	19.7015	18.8876	19.0695	18.7957	18.7249	18.7062	18.7148	1	RUS1_MOUSE	13	Q91W34	RUS1 family protein C16orf58 homolog		Membrane ; Single-pass membrane protein
RUSC1_MOUSE_Cys844	16.673	16.7746	16.6628	16.6747	17.3918	17.3382	17.0757	16.9548	18.6737	18.7188	18.8146	18.756	18.8052	18.7804	1	RUSC1_MOUSE	3	Q8BG26	RUN and SH3 domain-containing protein 1	Rusc1	Cytoplasm; Nucleus; cytoskeleton; Cytoplasmic vesicle; Early endosome; postsynaptic density; Golgi apparatus
RUSC2_MOUSE_Cys1326	15.0583	15.0614	15.0041	15.3549	15.3126	15.3264	15.3852	15.1789	17.0031	17.0108	17.1668	16.7112	16.7171	16.8024	1	RUSC2_MOUSE	10	Q80U22	Iporin	Rusc2	cytosol
RUVB1_MOUSE_Cys141	16.8861	16.7928	16.908	16.9325	17.1443	17.0555	17.0595	17.0563	19.1566	19.09	19.0955	18.9993	19.1032	19.0394	3	RUVB1_MOUSE	13	P60122	RuvB-like 1	Ruvbl1	Nucleus
RUVB1_MOUSE_Cys49	19.1281	19.0342	19.0499	19.155	19.6608	19.5993	19.5912	19.5338	21.7471	21.7716	21.79	21.9352	21.9196	21.8075	2	RUVB1_MOUSE	3	P60122	RuvB-like 1	Ruvbl1	Nucleus
RUVB1_MOUSE_Cys94	17.6233	17.7341	17.6626	17.6202	17.7086	17.6248	17.6182	17.6894	19.7963	19.8222	19.7704	19.461	19.3917	19.4231	2	RUVB1_MOUSE	4	P60122	RuvB-like 1	Ruvbl1	Nucleus
RUVB2_MOUSE_Cys227	19.5367	19.4068	19.5254	19.4639	19.7377	19.6759	19.9247	19.7655	21.2829	21.1825	21.3498	21.3115	21.5182	21.3187	5	RUVB2_MOUSE	4	Q9WTM5	RuvB-like 2	Ruvbl2	Nucleus
RUVB2_MOUSE_Cys413	15.4294	15.4691	15.5671	15.5339	15.5731	15.5481	15.6433	15.6693	17.9973	17.9252	17.9718	17.6279	17.5762	17.5849	4	RUVB2_MOUSE	13	Q9WTM5	RuvB-like 2	Ruvbl2	Nucleus
RXRA_MOUSE_Cys140;143	17.958	18.1555	18.0655	18.2186	18.3044	18.4896	18.3742	18.7053	20.1118	20.3373	20.1417	20.3108	20.1843	20.2489	1	RXRA_MOUSE	3,6	P28700	Retinoic acid receptor RXR-alpha	Rxra	Nucleus; Cytoplasm; Mitochondrion
RXRA_MOUSE_Cys437	15.9891	15.9186	16.0963	16.0266	16.2715	16.2909	16.1922	16.1251	19.4322	19.6026	19.4857	18.9902	18.9998	19.1267	1	RXRA_MOUSE	1	P28700	Retinoic acid receptor RXR-alpha	Rxra	Nucleus; Cytoplasm; Mitochondrion
RXRB_MOUSE_Cys192;195	16.6523	16.6644	16.8138	16.4595	16.8929	16.7175	16.9152	16.9669	19.2431	19.1732	19.2488	19.1968	19.3015	19.3526	1	RXRB_MOUSE	2,5	P28704	Retinoic acid receptor RXR-beta	Rxrb	Nucleus; Cytoplasm
RXRB_MOUSE_Cys462	16.763	16.6257	16.917	16.7003	17.0572	17.1513	17.0032	16.9582	18.8806	18.7096	18.8483	18.5748	18.7509	18.6102	1	RXRB_MOUSE	9	P28704	Retinoic acid receptor RXR-beta	Rxrb	Nucleus; Cytoplasm
RYR1_MOUSE_Cys1041	21.2025	20.8242	21.2442	21.1659	21.2996	20.9663	21.3487	21.0204	23.4772	23.2644	23.3609	22.8233	23.0843	22.925	8	RYR1_MOUSE	4	E9PZQ0	Ryanodine receptor 1	Ryr1	Sarcoplasmic reticulum membrane ; Multi-pass membrane protein; Membrane ; Multi-pass membrane protein; Sarcoplasmic reticulum
RYR1_MOUSE_Cys1193	20.1417	20.1117	20.1285	20.1205	20.306	20.1314	20.3144	20.0783	22.25	22.0269	22.2078	21.8452	21.9368	21.9522	13	RYR1_MOUSE	12	E9PZQ0	Ryanodine receptor 1	Ryr1	Sarcoplasmic reticulum membrane ; Multi-pass membrane protein; Membrane ; Multi-pass membrane protein; Sarcoplasmic reticulum
RYR1_MOUSE_Cys121	22.2134	21.8859	22.2173	22.0384	22.1314	21.9326	22.3975	21.9698	24.0118	23.739	23.9816	23.297	23.6101	23.3365	10	RYR1_MOUSE	5	E9PZQ0	Ryanodine receptor 1	Ryr1	Sarcoplasmic reticulum membrane ; Multi-pass membrane protein; Membrane ; Multi-pass membrane protein; Sarcoplasmic reticulum
RYR1_MOUSE_Cys1218	20.6022	20.2558	20.5432	20.6801	21.0731	21.1414	21.0463	20.893	23.1446	23.1075	23.0215	22.8913	22.8394	22.8643	5	RYR1_MOUSE	5	E9PZQ0	Ryanodine receptor 1	Ryr1	Sarcoplasmic reticulum membrane ; Multi-pass membrane protein; Membrane ; Multi-pass membrane protein; Sarcoplasmic reticulum
RYR1_MOUSE_Cys1270	21.0072	20.8296	21.0216	20.9401	21.0169	20.9785	21.0878	21.0002	22.9161	22.9189	22.9248	22.7867	22.6677	22.7627	14	RYR1_MOUSE	10	E9PZQ0	Ryanodine receptor 1	Ryr1	Sarcoplasmic reticulum membrane ; Multi-pass membrane protein; Membrane ; Multi-pass membrane protein; Sarcoplasmic reticulum
RYR1_MOUSE_Cys1304	20.4017	20.2945	20.4666	20.3254	20.6092	20.4887	20.6601	20.5873	22.4102	22.4975	22.3978	22.1478	22.131	22.2513	15	RYR1_MOUSE	1	E9PZQ0	Ryanodine receptor 1	Ryr1	Sarcoplasmic reticulum membrane ; Multi-pass membrane protein; Membrane ; Multi-pass membrane protein; Sarcoplasmic reticulum
RYR1_MOUSE_Cys1448	17.8626	17.6909	17.9428	17.8351	17.8577	17.8425	17.9967	17.809	19.8111	19.5562	19.5568	19.1832	19.3111	19.2014	1	RYR1_MOUSE	9	E9PZQ0	Ryanodine receptor 1	Ryr1	Sarcoplasmic reticulum membrane ; Multi-pass membrane protein; Membrane ; Multi-pass membrane protein; Sarcoplasmic reticulum
RYR1_MOUSE_Cys1490;1493	17.4809	17.571	17.3836	17.5507	17.8711	17.7697	17.7764	17.6668	19.9522	19.9106	19.9745	19.6126	19.6688	19.7003	3	RYR1_MOUSE	1,4	E9PZQ0	Ryanodine receptor 1	Ryr1	Sarcoplasmic reticulum membrane ; Multi-pass membrane protein; Membrane ; Multi-pass membrane protein; Sarcoplasmic reticulum
RYR1_MOUSE_Cys1519	17.7922	17.7092	17.8122	17.7408	17.8275	17.7095	17.8706	17.9175	19.9215	19.9608	20.0173	19.867	19.766	19.7358	9	RYR1_MOUSE	10	E9PZQ0	Ryanodine receptor 1	Ryr1	Sarcoplasmic reticulum membrane ; Multi-pass membrane protein; Membrane ; Multi-pass membrane protein; Sarcoplasmic reticulum
RYR1_MOUSE_Cys1592	21.3681	21.1697	21.2419	21.2992	21.3793	21.3307	21.401	21.3617	23.9376	23.9073	23.8686	23.8554	23.69	23.7324	12	RYR1_MOUSE	7	E9PZQ0	Ryanodine receptor 1	Ryr1	Sarcoplasmic reticulum membrane ; Multi-pass membrane protein; Membrane ; Multi-pass membrane protein; Sarcoplasmic reticulum
RYR1_MOUSE_Cys1648	21.0408	20.8517	20.886	20.9597	21.0514	21.0427	21.1479	21.1157	23.3799	23.552	23.4624	23.1209	23.1055	23.2067	6	RYR1_MOUSE	1	E9PZQ0	Ryanodine receptor 1	Ryr1	Sarcoplasmic reticulum membrane ; Multi-pass membrane protein; Membrane ; Multi-pass membrane protein; Sarcoplasmic reticulum
RYR1_MOUSE_Cys1675	22.6941	22.5063	22.705	22.9122	22.6738	22.5222	22.7551	22.804	24.1274	24.1912	24.0856	23.9245	23.8988	23.9492	9	RYR1_MOUSE	3	E9PZQ0	Ryanodine receptor 1	Ryr1	Sarcoplasmic reticulum membrane ; Multi-pass membrane protein; Membrane ; Multi-pass membrane protein; Sarcoplasmic reticulum
RYR1_MOUSE_Cys1687	21.0396	20.8955	20.979	20.9564	21.0625	20.9899	21.0301	21.0084	23.2383	23.1719	23.202	22.9951	23.0063	23.0296	22	RYR1_MOUSE	3	E9PZQ0	Ryanodine receptor 1	Ryr1	Sarcoplasmic reticulum membrane ; Multi-pass membrane protein; Membrane ; Multi-pass membrane protein; Sarcoplasmic reticulum
RYR1_MOUSE_Cys1783	16.6995	16.674	16.5854	16.8358	16.93	17.0204	16.6985	16.7234	18.3712	18.4874	18.3896	18.0135	17.8644	17.996	1	RYR1_MOUSE	4	E9PZQ0	Ryanodine receptor 1	Ryr1	Sarcoplasmic reticulum membrane ; Multi-pass membrane protein; Membrane ; Multi-pass membrane protein; Sarcoplasmic reticulum
RYR1_MOUSE_Cys1941;1948	20.682	20.5712	20.6579	20.5889	20.8041	20.6749	20.6493	20.5453	23.0205	23.0147	22.9671	22.5019	22.4761	22.5348	7	RYR1_MOUSE	4,11	E9PZQ0	Ryanodine receptor 1	Ryr1	Sarcoplasmic reticulum membrane ; Multi-pass membrane protein; Membrane ; Multi-pass membrane protein; Sarcoplasmic reticulum
RYR1_MOUSE_Cys1948	17.9341	17.9043	18.0473	18.2221	18.1554	18.1042	18.0768	18.0396	20.5506	20.4256	20.5155	20.2091	20.2251	20.2477	3	RYR1_MOUSE	6	E9PZQ0	Ryanodine receptor 1	Ryr1	Sarcoplasmic reticulum membrane ; Multi-pass membrane protein; Membrane ; Multi-pass membrane protein; Sarcoplasmic reticulum
RYR1_MOUSE_Cys1965	20.8696	20.7221	20.8994	20.7969	21.1107	20.9682	21.0596	20.6399	23.8264	23.827	23.8733	23.6288	23.7245	23.6568	11	RYR1_MOUSE	3	E9PZQ0	Ryanodine receptor 1	Ryr1	Sarcoplasmic reticulum membrane ; Multi-pass membrane protein; Membrane ; Multi-pass membrane protein; Sarcoplasmic reticulum
RYR1_MOUSE_Cys2022	20.4126	20.2308	20.3636	20.4079	20.6034	20.4286	20.4691	20.1629	23.3735	23.4002	23.3946	23.3345	23.2544	23.3014	11	RYR1_MOUSE	7	E9PZQ0	Ryanodine receptor 1	Ryr1	Sarcoplasmic reticulum membrane ; Multi-pass membrane protein; Membrane ; Multi-pass membrane protein; Sarcoplasmic reticulum
RYR1_MOUSE_Cys2043	21.2043	21.1257	21.1704	21.2117	21.2796	21.1777	21.2271	21.1512	23.1137	23.1051	23.0626	22.8499	22.8268	22.8876	42	RYR1_MOUSE	2	E9PZQ0	Ryanodine receptor 1	Ryr1	Sarcoplasmic reticulum membrane ; Multi-pass membrane protein; Membrane ; Multi-pass membrane protein; Sarcoplasmic reticulum
RYR1_MOUSE_Cys2159	19.7205	19.6689	19.6703	19.7406	19.8758	19.7453	19.8589	19.6956	21.822	21.822	21.7878	21.6547	21.619	21.6038	9	RYR1_MOUSE	18	E9PZQ0	Ryanodine receptor 1	Ryr1	Sarcoplasmic reticulum membrane ; Multi-pass membrane protein; Membrane ; Multi-pass membrane protein; Sarcoplasmic reticulum
RYR1_MOUSE_Cys2233;2234	21.9077	21.5578	21.7077	21.6639	21.7783	22.0133	21.8795	21.9696	23.2389	23.2717	23.197	23.1829	23.1667	23.2625	6	RYR1_MOUSE	5,6	E9PZQ0	Ryanodine receptor 1	Ryr1	Sarcoplasmic reticulum membrane ; Multi-pass membrane protein; Membrane ; Multi-pass membrane protein; Sarcoplasmic reticulum
RYR1_MOUSE_Cys2306;2311	21.1129	21.0165	21.0275	21.1056	21.5387	21.469	21.4302	21.2424	23.9274	23.955	23.8715	23.7256	23.7121	23.7658	9	RYR1_MOUSE	8,13	E9PZQ0	Ryanodine receptor 1	Ryr1	Sarcoplasmic reticulum membrane ; Multi-pass membrane protein; Membrane ; Multi-pass membrane protein; Sarcoplasmic reticulum
RYR1_MOUSE_Cys231	18.909	18.9612	18.9096	18.9583	19.1633	19.1279	19.1298	19.2428	21.2308	21.2434	21.2159	21.1069	21.0737	21.0932	8	RYR1_MOUSE	9	E9PZQ0	Ryanodine receptor 1	Ryr1	Sarcoplasmic reticulum membrane ; Multi-pass membrane protein; Membrane ; Multi-pass membrane protein; Sarcoplasmic reticulum
RYR1_MOUSE_Cys2327	21.1026	20.849	21.2128	21.0814	21.2393	21.2702	21.2838	21.1099	23.2739	23.2212	23.1835	23.1485	23.1266	23.1202	4	RYR1_MOUSE	10	E9PZQ0	Ryanodine receptor 1	Ryr1	Sarcoplasmic reticulum membrane ; Multi-pass membrane protein; Membrane ; Multi-pass membrane protein; Sarcoplasmic reticulum
RYR1_MOUSE_Cys2364	23.5811	23.2855	23.5599	23.4616	23.4149	23.5867	23.7007	23.6526	25.2189	25.3018	25.2539	25.2657	25.2376	25.3324	8	RYR1_MOUSE	4	E9PZQ0	Ryanodine receptor 1	Ryr1	Sarcoplasmic reticulum membrane ; Multi-pass membrane protein; Membrane ; Multi-pass membrane protein; Sarcoplasmic reticulum
RYR1_MOUSE_Cys2437	21.5936	21.4623	21.6006	21.5233	21.7133	21.896	21.8902	21.8279	24.72	24.8406	24.7528	24.6621	24.7005	24.7785	8	RYR1_MOUSE	1	E9PZQ0	Ryanodine receptor 1	Ryr1	Sarcoplasmic reticulum membrane ; Multi-pass membrane protein; Membrane ; Multi-pass membrane protein; Sarcoplasmic reticulum
RYR1_MOUSE_Cys25	22.725	22.4654	22.7122	22.7057	22.8473	22.6958	22.7262	22.7338	24.5834	24.6226	24.515	24.2386	24.2225	24.2188	22	RYR1_MOUSE	9	E9PZQ0	Ryanodine receptor 1	Ryr1	Sarcoplasmic reticulum membrane ; Multi-pass membrane protein; Membrane ; Multi-pass membrane protein; Sarcoplasmic reticulum
RYR1_MOUSE_Cys254	22.1066	21.7778	22.0693	22.0621	22.1811	22.0191	22.146	21.9735	24.3138	24.2017	24.2477	23.9872	23.9902	23.9452	22	RYR1_MOUSE	11	E9PZQ0	Ryanodine receptor 1	Ryr1	Sarcoplasmic reticulum membrane ; Multi-pass membrane protein; Membrane ; Multi-pass membrane protein; Sarcoplasmic reticulum
RYR1_MOUSE_Cys2556	21.5738	21.2235	21.5568	21.5859	21.5446	21.4508	21.6294	21.4893	23.1327	23.0991	22.9994	22.7886	22.8451	22.7706	13	RYR1_MOUSE	3	E9PZQ0	Ryanodine receptor 1	Ryr1	Sarcoplasmic reticulum membrane ; Multi-pass membrane protein; Membrane ; Multi-pass membrane protein; Sarcoplasmic reticulum
RYR1_MOUSE_Cys2556;2566	14.8781	15.0872	15.0163	15.0837	15.5454	15.7067	15.3997	15.2029	17.8451	17.8167	17.7508	17.757	17.7054	17.7736	1	RYR1_MOUSE	3,13	E9PZQ0	Ryanodine receptor 1	Ryr1	Sarcoplasmic reticulum membrane ; Multi-pass membrane protein; Membrane ; Multi-pass membrane protein; Sarcoplasmic reticulum
RYR1_MOUSE_Cys2566	21.0721	20.9045	21.1807	21.0298	21.2001	21.1191	21.1842	21.2025	23.1935	23.2768	23.1523	22.9997	23.0018	22.9824	13	RYR1_MOUSE	1	E9PZQ0	Ryanodine receptor 1	Ryr1	Sarcoplasmic reticulum membrane ; Multi-pass membrane protein; Membrane ; Multi-pass membrane protein; Sarcoplasmic reticulum
RYR1_MOUSE_Cys2607	17.271	17.4272	17.226	17.2022	17.2776	17.2715	17.2504	17.2256	19.5647	19.6741	19.6216	19.1836	19.2564	19.2763	1	RYR1_MOUSE	6	E9PZQ0	Ryanodine receptor 1	Ryr1	Sarcoplasmic reticulum membrane ; Multi-pass membrane protein; Membrane ; Multi-pass membrane protein; Sarcoplasmic reticulum
RYR1_MOUSE_Cys2607;2612	19.9396	19.8357	19.9187	19.9197	20.111	20.214	20.0476	20.0324	22.8252	22.8746	22.817	22.5394	22.5661	22.5518	8	RYR1_MOUSE	6,11	E9PZQ0	Ryanodine receptor 1	Ryr1	Sarcoplasmic reticulum membrane ; Multi-pass membrane protein; Membrane ; Multi-pass membrane protein; Sarcoplasmic reticulum
RYR1_MOUSE_Cys2657	19.9023	19.8119	19.8687	19.9024	20.3012	20.0043	19.8084	19.6982	21.74	21.5288	21.5547	21.2233	21.2535	21.1634	4	RYR1_MOUSE	3	E9PZQ0	Ryanodine receptor 1	Ryr1	Sarcoplasmic reticulum membrane ; Multi-pass membrane protein; Membrane ; Multi-pass membrane protein; Sarcoplasmic reticulum
RYR1_MOUSE_Cys2703;2705	20.4677	20.2158	20.3771	20.4598	20.5565	20.4093	20.5015	20.4334	22.3216	22.337	22.2521	21.3198	21.2234	21.3176	8	RYR1_MOUSE	5,7	E9PZQ0	Ryanodine receptor 1	Ryr1	Sarcoplasmic reticulum membrane ; Multi-pass membrane protein; Membrane ; Multi-pass membrane protein; Sarcoplasmic reticulum
RYR1_MOUSE_Cys2705	19.4947	19.4488	19.386	19.516	19.75	19.5134	19.6443	19.6764	22.0634	22.2035	22.0247	22.3604	22.401	22.4796	5	RYR1_MOUSE	1	E9PZQ0	Ryanodine receptor 1	Ryr1	Sarcoplasmic reticulum membrane ; Multi-pass membrane protein; Membrane ; Multi-pass membrane protein; Sarcoplasmic reticulum
RYR1_MOUSE_Cys3015	16.95	16.8852	16.995	16.8961	16.8831	16.8424	17.0825	16.9944	18.9613	18.8258	18.7317	18.6071	18.699	18.651	5	RYR1_MOUSE	14	E9PZQ0	Ryanodine receptor 1	Ryr1	Sarcoplasmic reticulum membrane ; Multi-pass membrane protein; Membrane ; Multi-pass membrane protein; Sarcoplasmic reticulum
RYR1_MOUSE_Cys3045	22.7283	22.4695	22.6524	22.7018	22.7461	22.6973	22.7961	22.6827	24.4372	24.537	24.4596	24.2891	24.2475	24.2264	17	RYR1_MOUSE	8	E9PZQ0	Ryanodine receptor 1	Ryr1	Sarcoplasmic reticulum membrane ; Multi-pass membrane protein; Membrane ; Multi-pass membrane protein; Sarcoplasmic reticulum
RYR1_MOUSE_Cys3068	21.3979	21.3072	21.3928	21.4378	21.4507	21.4404	21.4595	21.3718	23.4012	23.4072	23.4558	23.1806	23.2355	23.2738	20	RYR1_MOUSE	10	E9PZQ0	Ryanodine receptor 1	Ryr1	Sarcoplasmic reticulum membrane ; Multi-pass membrane protein; Membrane ; Multi-pass membrane protein; Sarcoplasmic reticulum
RYR1_MOUSE_Cys316	21.9226	21.8945	22.0117	22.2286	21.9072	22.1963	22.1045	22.2234	23.6821	23.8514	23.6594	23.6544	23.3243	23.601	5	RYR1_MOUSE	5	E9PZQ0	Ryanodine receptor 1	Ryr1	Sarcoplasmic reticulum membrane ; Multi-pass membrane protein; Membrane ; Multi-pass membrane protein; Sarcoplasmic reticulum
RYR1_MOUSE_Cys3166	18.5117	18.3838	18.5584	18.651	18.5024	18.1501	18.3676	18.2682	20.5148	20.8265	20.5106	20.5655	20.4291	20.5089	2	RYR1_MOUSE	22	E9PZQ0	Ryanodine receptor 1	Ryr1	Sarcoplasmic reticulum membrane ; Multi-pass membrane protein; Membrane ; Multi-pass membrane protein; Sarcoplasmic reticulum
RYR1_MOUSE_Cys3171	19.5696	19.2788	19.6065	19.5477	19.6944	19.5778	19.8131	19.5676	21.0599	21.0628	21.0547	20.8795	20.9419	20.8968	4	RYR1_MOUSE	3	E9PZQ0	Ryanodine receptor 1	Ryr1	Sarcoplasmic reticulum membrane ; Multi-pass membrane protein; Membrane ; Multi-pass membrane protein; Sarcoplasmic reticulum
RYR1_MOUSE_Cys3194	21.9634	21.6965	21.8937	22.0061	21.9403	21.9863	22.0422	22.0743	23.9495	24.0759	23.8381	23.8181	23.6323	23.8837	10	RYR1_MOUSE	6	E9PZQ0	Ryanodine receptor 1	Ryr1	Sarcoplasmic reticulum membrane ; Multi-pass membrane protein; Membrane ; Multi-pass membrane protein; Sarcoplasmic reticulum
RYR1_MOUSE_Cys3217	22.4869	22.6118	22.4457	22.3552	22.6117	22.3813	22.5894	22.392	24.1747	24.3869	24.2285	24.0925	24.0198	23.9883	20	RYR1_MOUSE	20	E9PZQ0	Ryanodine receptor 1	Ryr1	Sarcoplasmic reticulum membrane ; Multi-pass membrane protein; Membrane ; Multi-pass membrane protein; Sarcoplasmic reticulum
RYR1_MOUSE_Cys3241	20.2305	20.2593	20.2391	20.3467	20.4584	20.3353	20.3953	20.3185	22.6542	22.6743	22.6795	22.4136	22.3477	22.3738	13	RYR1_MOUSE	6	E9PZQ0	Ryanodine receptor 1	Ryr1	Sarcoplasmic reticulum membrane ; Multi-pass membrane protein; Membrane ; Multi-pass membrane protein; Sarcoplasmic reticulum
RYR1_MOUSE_Cys3279	18.9154	18.8602	18.8459	18.9094	19.0384	18.9368	19.0102	18.9716	21.0743	21.0215	21.019	21.0377	20.9089	20.7863	7	RYR1_MOUSE	16	E9PZQ0	Ryanodine receptor 1	Ryr1	Sarcoplasmic reticulum membrane ; Multi-pass membrane protein; Membrane ; Multi-pass membrane protein; Sarcoplasmic reticulum
RYR1_MOUSE_Cys3305	21.1583	20.7897	20.9543	21.0417	21.087	20.996	21.2352	20.9525	22.2013	22.0112	22.1909	22.0544	22.1225	22.0905	7	RYR1_MOUSE	17	E9PZQ0	Ryanodine receptor 1	Ryr1	Sarcoplasmic reticulum membrane ; Multi-pass membrane protein; Membrane ; Multi-pass membrane protein; Sarcoplasmic reticulum
RYR1_MOUSE_Cys3403	21.6857	21.3227	21.5666	21.7643	21.6934	21.6855	21.8421	21.824	24.3161	24.2395	24.2137	24.1749	24.1783	24.1293	6	RYR1_MOUSE	7	E9PZQ0	Ryanodine receptor 1	Ryr1	Sarcoplasmic reticulum membrane ; Multi-pass membrane protein; Membrane ; Multi-pass membrane protein; Sarcoplasmic reticulum
RYR1_MOUSE_Cys347	18.0351	17.9609	17.8885	17.8353	18.0708	18.0709	18.0659	17.9978	20.7087	20.6304	20.6346	20.208	20.3096	20.2444	2	RYR1_MOUSE	6	E9PZQ0	Ryanodine receptor 1	Ryr1	Sarcoplasmic reticulum membrane ; Multi-pass membrane protein; Membrane ; Multi-pass membrane protein; Sarcoplasmic reticulum
RYR1_MOUSE_Cys3526	20.7976	20.6427	20.7259	20.8077	20.8315	20.6778	20.8298	20.6316	22.8661	22.8864	22.9124	22.5765	22.5121	22.5595	14	RYR1_MOUSE	9	E9PZQ0	Ryanodine receptor 1	Ryr1	Sarcoplasmic reticulum membrane ; Multi-pass membrane protein; Membrane ; Multi-pass membrane protein; Sarcoplasmic reticulum
RYR1_MOUSE_Cys3651	22.9978	22.5091	22.9665	22.7272	23.0935	22.8172	23.1858	22.8138	24.134	24.0435	24.1529	23.5429	23.5898	23.5245	14	RYR1_MOUSE	2	E9PZQ0	Ryanodine receptor 1	Ryr1	Sarcoplasmic reticulum membrane ; Multi-pass membrane protein; Membrane ; Multi-pass membrane protein; Sarcoplasmic reticulum
RYR1_MOUSE_Cys37	19.4293	19.3266	19.2961	19.3213	19.5497	19.6356	19.4466	19.3508	22.3682	22.3998	22.3998	22.5039	22.4226	22.435	4	RYR1_MOUSE	6	E9PZQ0	Ryanodine receptor 1	Ryr1	Sarcoplasmic reticulum membrane ; Multi-pass membrane protein; Membrane ; Multi-pass membrane protein; Sarcoplasmic reticulum
RYR1_MOUSE_Cys3789	21.9738	21.6343	21.9571	21.7896	21.8854	21.8178	21.8413	21.6445	24.2967	24.2531	24.2326	24.027	24.0926	24.0627	8	RYR1_MOUSE	13	E9PZQ0	Ryanodine receptor 1	Ryr1	Sarcoplasmic reticulum membrane ; Multi-pass membrane protein; Membrane ; Multi-pass membrane protein; Sarcoplasmic reticulum
RYR1_MOUSE_Cys3842	15.0149	15.1145	15.1296	15.0758	15.5294	15.5118	15.2257	15.1168	17.4763	17.5011	17.4537	17.0343	17.0394	17.0092	2	RYR1_MOUSE	15	E9PZQ0	Ryanodine receptor 1	Ryr1	Sarcoplasmic reticulum membrane ; Multi-pass membrane protein; Membrane ; Multi-pass membrane protein; Sarcoplasmic reticulum
RYR1_MOUSE_Cys3895	20.3432	20.2498	20.3171	20.4025	20.5675	20.4187	20.5131	20.4289	22.092	22.1703	22.1169	21.9578	21.8943	21.9209	7	RYR1_MOUSE	6	E9PZQ0	Ryanodine receptor 1	Ryr1	Sarcoplasmic reticulum membrane ; Multi-pass membrane protein; Membrane ; Multi-pass membrane protein; Sarcoplasmic reticulum
RYR1_MOUSE_Cys3921	17.4788	17.5696	17.5545	17.5196	17.7033	17.626	17.6835	17.5281	19.4898	19.4708	19.5117	19.1982	19.2302	19.2252	7	RYR1_MOUSE	14	E9PZQ0	Ryanodine receptor 1	Ryr1	Sarcoplasmic reticulum membrane ; Multi-pass membrane protein; Membrane ; Multi-pass membrane protein; Sarcoplasmic reticulum
RYR1_MOUSE_Cys3976	19.9153	19.7603	19.8064	19.8988	19.9895	19.8684	19.9563	19.7542	21.5898	21.5153	21.4837	21.2108	21.1709	21.2008	5	RYR1_MOUSE	14	E9PZQ0	Ryanodine receptor 1	Ryr1	Sarcoplasmic reticulum membrane ; Multi-pass membrane protein; Membrane ; Multi-pass membrane protein; Sarcoplasmic reticulum
RYR1_MOUSE_Cys4117;4128	18.6435	18.5957	18.6315	18.6861	18.846	18.8811	18.8843	18.8916	20.6972	20.6407	20.655	20.5348	20.569	20.5939	9	RYR1_MOUSE	2,13	E9PZQ0	Ryanodine receptor 1	Ryr1	Sarcoplasmic reticulum membrane ; Multi-pass membrane protein; Membrane ; Multi-pass membrane protein; Sarcoplasmic reticulum
RYR1_MOUSE_Cys48	19.1082	18.8504	18.9739	19.1637	19.1427	18.9354	18.9267	18.9791	21.3996	21.4188	21.2432	20.8279	20.7621	20.794	2	RYR1_MOUSE	2	E9PZQ0	Ryanodine receptor 1	Ryr1	Sarcoplasmic reticulum membrane ; Multi-pass membrane protein; Membrane ; Multi-pass membrane protein; Sarcoplasmic reticulum
RYR1_MOUSE_Cys48;66;67	16.5633	16.6556	16.5133	16.4436	16.7573	16.821	16.6822	16.5868	19.2631	19.1983	19.2032	18.7624	18.7626	18.8441	3	RYR1_MOUSE	2,20,21	E9PZQ0	Ryanodine receptor 1	Ryr1	Sarcoplasmic reticulum membrane ; Multi-pass membrane protein; Membrane ; Multi-pass membrane protein; Sarcoplasmic reticulum
RYR1_MOUSE_Cys4956;4959	18.7068	18.5937	18.6027	18.7023	18.7294	18.5866	18.6693	18.5438	21.1788	21.1043	21.0932	20.664	20.7334	20.6999	5	RYR1_MOUSE	1,4	E9PZQ0	Ryanodine receptor 1	Ryr1	Sarcoplasmic reticulum membrane ; Multi-pass membrane protein; Membrane ; Multi-pass membrane protein; Sarcoplasmic reticulum
RYR1_MOUSE_Cys538	21.5446	21.2626	21.4963	21.5031	21.6988	21.6099	21.753	21.5657	23.8564	23.9834	23.8721	23.5484	23.6217	23.6752	17	RYR1_MOUSE	3	E9PZQ0	Ryanodine receptor 1	Ryr1	Sarcoplasmic reticulum membrane ; Multi-pass membrane protein; Membrane ; Multi-pass membrane protein; Sarcoplasmic reticulum
RYR1_MOUSE_Cys567	15.8335	16.0545	15.7718	15.7605	16.0538	15.9512	15.9542	15.9007	18.5266	18.3576	18.3824	18.0305	18.2636	17.9631	3	RYR1_MOUSE	13	E9PZQ0	Ryanodine receptor 1	Ryr1	Sarcoplasmic reticulum membrane ; Multi-pass membrane protein; Membrane ; Multi-pass membrane protein; Sarcoplasmic reticulum
RYR1_MOUSE_Cys605;608;610	21.3559	21.2685	21.3099	21.2664	21.8144	21.8863	21.7155	21.4974	24.0242	24.0344	23.943	23.8039	23.7653	23.7585	10	RYR1_MOUSE	6,9,11	E9PZQ0	Ryanodine receptor 1	Ryr1	Sarcoplasmic reticulum membrane ; Multi-pass membrane protein; Membrane ; Multi-pass membrane protein; Sarcoplasmic reticulum
RYR1_MOUSE_Cys747;748	19.8616	19.599	19.7083	19.7448	20.0321	20.2004	19.836	19.8747	22.3817	22.0183	22.3808	22.1875	22.1883	22.1307	8	RYR1_MOUSE	18,19	E9PZQ0	Ryanodine receptor 1	Ryr1	Sarcoplasmic reticulum membrane ; Multi-pass membrane protein; Membrane ; Multi-pass membrane protein; Sarcoplasmic reticulum
RYR1_MOUSE_Cys763	15.8519	15.7249	15.9076	15.7818	15.8651	15.8032	15.8349	15.9157	17.7111	17.7061	17.7175	17.4824	17.4725	17.4717	3	RYR1_MOUSE	4	E9PZQ0	Ryanodine receptor 1	Ryr1	Sarcoplasmic reticulum membrane ; Multi-pass membrane protein; Membrane ; Multi-pass membrane protein; Sarcoplasmic reticulum
RYR1_MOUSE_Cys812	22.6647	22.3841	22.5842	22.5134	22.5654	22.5526	22.6068	22.5719	24.7818	24.747	24.6665	24.4683	24.4073	24.3868	22	RYR1_MOUSE	10	E9PZQ0	Ryanodine receptor 1	Ryr1	Sarcoplasmic reticulum membrane ; Multi-pass membrane protein; Membrane ; Multi-pass membrane protein; Sarcoplasmic reticulum
RYR1_MOUSE_Cys846;855	19.2693	19.4592	19.3033	19.3828	19.3909	19.2059	19.3849	19.2921	21.5811	21.6252	21.6012	21.3277	21.3219	21.3194	11	RYR1_MOUSE	1,10	E9PZQ0	Ryanodine receptor 1	Ryr1	Sarcoplasmic reticulum membrane ; Multi-pass membrane protein; Membrane ; Multi-pass membrane protein; Sarcoplasmic reticulum
RYR1_MOUSE_Cys907	21.6231	21.5501	21.5836	21.5969	21.7408	21.7227	21.6664	21.6834	23.4929	23.4448	23.5369	23.2616	23.3416	23.2491	20	RYR1_MOUSE	4	E9PZQ0	Ryanodine receptor 1	Ryr1	Sarcoplasmic reticulum membrane ; Multi-pass membrane protein; Membrane ; Multi-pass membrane protein; Sarcoplasmic reticulum
RYR1_MOUSE_Cys938	22.2665	22.0535	22.2238	22.2311	22.2587	22.0914	22.2912	22.0321	24.2159	24.2695	24.2576	23.7478	23.7272	23.745	11	RYR1_MOUSE	7	E9PZQ0	Ryanodine receptor 1	Ryr1	Sarcoplasmic reticulum membrane ; Multi-pass membrane protein; Membrane ; Multi-pass membrane protein; Sarcoplasmic reticulum
RYR2_MOUSE_Cys36	19.6751	19.3811	19.5241	19.7722	19.4317	19.7927	19.6306	19.9863	21.232	21.2859	21.2394	21.273	20.8488	21.1163	10	RYR2_MOUSE	2	E9Q401	Ryanodine receptor 2	Ryr2	Sarcoplasmic reticulum membrane ; Multi-pass membrane protein; Membrane ; Multi-pass membrane protein; Sarcoplasmic reticulum
RYR3_MOUSE_Cys2097;2100	21.4312	21.3232	21.1631	21.4369	21.3903	21.6347	21.3609	21.4811	24.0643	24.3878	24.1363	24.0886	23.8995	24.1637	3	RYR3_MOUSE	3,6	A2AGL3	Ryanodine receptor 3	Ryr3	Sarcoplasmic reticulum membrane ; Multi-pass membrane protein; Membrane ; Multi-pass membrane protein; Microsome membrane ; Multi-pass membrane protein; Sarcoplasmic reticulum
RYR3_MOUSE_Cys3483	21.3762	21.1248	21.466	21.307	21.4237	21.3331	21.5276	21.5238	22.9654	23.1539	23.0088	22.9586	22.9782	22.9908	6	RYR3_MOUSE	5	A2AGL3	Ryanodine receptor 3	Ryr3	Sarcoplasmic reticulum membrane ; Multi-pass membrane protein; Membrane ; Multi-pass membrane protein; Microsome membrane ; Multi-pass membrane protein; Sarcoplasmic reticulum
RYR3_MOUSE_Cys400	22.3624	22.3022	22.4011	22.239	22.3469	22.2526	22.4534	22.4302	24.8899	25.0949	24.9516	24.6549	24.6201	24.724	3	RYR3_MOUSE	1	A2AGL3	Ryanodine receptor 3	Ryr3	Sarcoplasmic reticulum membrane ; Multi-pass membrane protein; Membrane ; Multi-pass membrane protein; Microsome membrane ; Multi-pass membrane protein; Sarcoplasmic reticulum
RYR3_MOUSE_Cys4844;4853	20.946	20.9667	20.889	21.0444	20.9903	21.1398	20.9503	21.014	24.3867	24.4882	23.5921	24.0832	23.9291	24.2321	4	RYR3_MOUSE	1,10	A2AGL3	Ryanodine receptor 3	Ryr3	Sarcoplasmic reticulum membrane ; Multi-pass membrane protein; Membrane ; Multi-pass membrane protein; Microsome membrane ; Multi-pass membrane protein; Sarcoplasmic reticulum
RYR3_MOUSE_Cys602	17.3198	17.1288	17.2709	17.2974	17.2965	16.9698	17.3613	17.4739	19.2367	19.2788	19.1639	19.2762	19.2858	19.3464	1	RYR3_MOUSE	6	A2AGL3	Ryanodine receptor 3	Ryr3	Sarcoplasmic reticulum membrane ; Multi-pass membrane protein; Membrane ; Multi-pass membrane protein; Microsome membrane ; Multi-pass membrane protein; Sarcoplasmic reticulum
RYR3_MOUSE_Cys602;605	16.3496	16.5559	16.2204	16.3464	16.379	16.1495	16.2879	16.3208	18.3541	18.3855	18.3075	17.9185	17.8728	17.8549	1	RYR3_MOUSE	6,9	A2AGL3	Ryanodine receptor 3	Ryr3	Sarcoplasmic reticulum membrane ; Multi-pass membrane protein; Membrane ; Multi-pass membrane protein; Microsome membrane ; Multi-pass membrane protein; Sarcoplasmic reticulum
RYR3_MOUSE_Cys935	17.6478	17.2388	17.5239	17.4626	17.829	17.8477	17.9256	18.087	20.457	20.33	20.4926	20.6505	20.7385	20.6301	1	RYR3_MOUSE	7	A2AGL3	Ryanodine receptor 3	Ryr3	Sarcoplasmic reticulum membrane ; Multi-pass membrane protein; Membrane ; Multi-pass membrane protein; Microsome membrane ; Multi-pass membrane protein; Sarcoplasmic reticulum
S10A4_MOUSE_Cys76	18.1613	18.2103	18.3158	18.1795	18.4347	18.4431	18.4382	18.4912	20.4683	20.4662	20.4936	21.4129	21.4094	21.3972	7	S10A4_MOUSE	19	P07091	Protein S100-A4	S100a4
S10A4_MOUSE_Cys93	18.2704	18.5407	18.1897	18.4153	18.873	19.3092	19.1846	19.4652	20.8897	21.0828	21.1436	22.906	22.8952	23.0822	1	S10A4_MOUSE	4	P07091	Protein S100-A4	S100a4
S10A8_MOUSE_Cys42	16.3179	16.4851	16.456	16.6182	16.9474	16.837	16.7984	16.7328	18.6327	18.6743	18.7162	19.5275	19.5292	19.4772	1	S10A8_MOUSE	6	P27005	Protein S100-A8	S100a8	Secreted; Cytoplasm; cytoskeleton; Cell membrane ; Peripheral membrane protein
S10A9_MOUSE_Cys91	18.6689	18.6777	18.6202	18.5934	19.7508	20.3623	20.2131	19.2353	20.768	20.7675	20.7999	21.6759	21.7503	21.724	3	S10A9_MOUSE	5	P31725	Protein S100-A9	S100a9	Secreted; Cytoplasm; cytoskeleton; Cell membrane ; Peripheral membrane protein
S10AA_MOUSE_Cys62	14.2161	13.9745	14.2693	13.9633	14.3731	14.4213	14.5448	14.2652	17.2816	17.1539	17.3269	17.297	17.5698	17.4898	1	S10AA_MOUSE	5	P08207	Protein S100-A10	S100a10
S10AB_MOUSE_Cys8	18.9528	19.1685	19.4091	19.1355	20.0804	20.5274	20.0261	20.3135	23.1723	23.4631	23.2862	24.5067	24.4783	24.6396	2	S10AB_MOUSE	1	P50543	Protein S100-A11	S100a11	Cytoplasm; Nucleus
S12A2_MOUSE_Cys623	16.233	16.1434	16.1888	16.1978	16.6244	16.6883	16.64	16.4995	18.0021	17.987	18.0459	17.915	17.8176	17.828	1	S12A2_MOUSE	6	P55012	Solute carrier family 12 member 2	Slc12a2	Membrane; Multi-pass membrane protein
S12A2_MOUSE_Cys958	16.3189	16.0882	16.0787	15.9797	16.4404	16.4295	16.3226	16.499	19.0497	19.0093	19.0071	18.7853	18.6537	18.6772	1	S12A2_MOUSE	6	P55012	Solute carrier family 12 member 2	Slc12a2	Membrane; Multi-pass membrane protein
S12A4_MOUSE_Cys323	19.3113	19.3016	19.5166	19.1699	19.9842	20.2914	20.1514	20.3478	19.7921	19.7681	19.8157	20.1753	20.3332	20.2943	2	S12A4_MOUSE	6	Q9JIS8	Solute carrier family 12 member 4	Slc12a4	Membrane; Multi-pass membrane protein
S12A4_MOUSE_Cys762	18.4449	18.7264	18.3386	18.4886	18.6654	18.7342	18.5658	18.9683	19.8036	19.845	19.846	20.1109	20.0315	20.0642	2	S12A4_MOUSE	3	Q9JIS8	Solute carrier family 12 member 4	Slc12a4	Membrane; Multi-pass membrane protein
S12A6_MOUSE_Cys827	15.9038	15.7851	15.8254	15.9625	16.0007	15.9426	16.0401	15.9797	17.6085	17.5636	17.5835	17.3259	17.2367	17.4401	1	S12A6_MOUSE	3	Q924N4	Solute carrier family 12 member 6	Slc12a6	Basolateral cell membrane ; Multi-pass membrane protein
S12A7_MOUSE_Cys323	15.7035	15.9824	15.9711	15.8488	16.4517	17.1614	16.4248	17.1213	16.5479	16.7287	16.5613	17.3255	17.2292	17.3586	1	S12A7_MOUSE	5	Q9WVL3	Solute carrier family 12 member 7	Slc12a7	Cell membrane ; Multi-pass membrane protein
S12A7_MOUSE_Cys762	16.3692	16.2388	16.2266	16.3061	16.4468	16.709	16.5253	16.5322	17.8972	17.7941	17.9087	17.7574	17.7683	17.7521	1	S12A7_MOUSE	3	Q9WVL3	Solute carrier family 12 member 7	Slc12a7	Cell membrane ; Multi-pass membrane protein
S14L1_MOUSE_Cys258	16.8571	16.9534	17.1145	17.0195	17.1235	16.9833	17.0839	16.9	18.8524	18.8816	18.9239	18.6712	18.6266	18.5627	1	S14L1_MOUSE	12	A8Y5H7	SEC14-like protein 1	Sec14l1	Cytoplasm; Golgi apparatus
S15A4_MOUSE_Cys126	18.0381	17.8745	18.1384	17.8527	18.4256	18.4811	18.5122	18.513	19.1876	19.184	19.179	19.14	19.2356	19.1814	2	S15A4_MOUSE	4	Q91W98	Solute carrier family 15 member 4	Slc15a4	Membrane ; Multi-pass membrane protein
S15A4_MOUSE_Cys156	15.4682	15.5421	15.417	15.3561	15.8873	15.9766	16.0297	16.0939	16.8527	16.904	16.9303	16.8387	16.7085	16.7261	1	S15A4_MOUSE	1	Q91W98	Solute carrier family 15 member 4	Slc15a4	Membrane ; Multi-pass membrane protein
S15A4_MOUSE_Cys30	15.5579	15.4114	15.1227	15.2631	14.8516	15.3234	15.5828	15.6282	17.0391	17.1094	17.0385	17.0858	17.1774	17.0912	1	S15A4_MOUSE	3	Q91W98	Solute carrier family 15 member 4	Slc15a4	Membrane ; Multi-pass membrane protein
S15A4_MOUSE_Cys300	17.2556	17.2295	17.1062	17.3117	17.6251	17.8132	17.6872	17.8061	19.5756	19.5973	19.6828	20.1689	20.0714	20.1465	2	S15A4_MOUSE	7	Q91W98	Solute carrier family 15 member 4	Slc15a4	Membrane ; Multi-pass membrane protein
S1PR1_MOUSE_Cys328;329;331	16.4265	16.7065	16.2799	16.4431	16.3417	16.5503	16.4791	16.9273	17.2653	17.5839	17.2653	17.7772	17.4142	17.768	3	S1PR1_MOUSE	4,5,7	O08530	Sphingosine 1-phosphate receptor 1	S1pr1	Cell membrane; Multi-pass membrane protein; Endosome; caveola
S20A2_MOUSE_Cys48	16.351	16.4865	16.2888	16.3823	16.7755	16.647	16.7117	16.9071	18.216	18.1429	18.1897	18.0939	18.0492	18.0319	2	S20A2_MOUSE	3	Q80UP8	Sodium-dependent phosphate transporter 2	Slc20a2	Cell membrane ; Multi-pass membrane protein
S23IP_MOUSE_Cys272	16.7334	16.6545	16.6056	16.8562	17.0687	17.0331	17.0572	17.1651	19.3275	19.2912	19.1976	19.4402	19.4032	19.3969	1	S23IP_MOUSE	16	Q6NZC7	SEC23-interacting protein	Sec23ip	COPII-coated vesicle membrane ; Peripheral membrane protein ; Cytoplasmic side; Endoplasmic reticulum
S23IP_MOUSE_Cys463	19.7242	19.8051	19.8884	19.5817	20.0509	19.6372	19.9144	20.4022	21.4759	21.4792	21.5869	21.8438	21.8064	21.7467	2	S23IP_MOUSE	5	Q6NZC7	SEC23-interacting protein	Sec23ip	COPII-coated vesicle membrane ; Peripheral membrane protein ; Cytoplasmic side; Endoplasmic reticulum
S23IP_MOUSE_Cys596	17.1967	17.3871	17.0725	17.2433	17.4667	17.5547	17.4967	17.7684	18.8559	19.0163	18.9019	19.2473	19.1463	19.2192	2	S23IP_MOUSE	3	Q6NZC7	SEC23-interacting protein	Sec23ip	COPII-coated vesicle membrane ; Peripheral membrane protein ; Cytoplasmic side; Endoplasmic reticulum
S2536_MOUSE_Cys67	17.008	16.8803	17.0982	17.0692	16.9188	17.0331	17.0092	17.0183	18.7005	18.5999	18.7795	18.5886	18.6145	18.6795	1	S2536_MOUSE	9	Q922G0	Solute carrier family 25 member 36	Slc25a36	Mitochondrion inner membrane ; Multi-pass membrane protein
S2546_MOUSE_Cys127	16.6336	17.2206	16.187	16.1831	16.0356	15.8629	16.0955	16.3888	17.4779	17.6532	17.3955	17.6977	17.8851	17.7786	2	S2546_MOUSE	2	Q9CQS4	Solute carrier family 25 member 46	Slc25a46	Mitochondrion outer membrane ; Multi-pass membrane protein
S2546_MOUSE_Cys239	18.3931	18.3252	18.2089	18.0728	18.388	18.4334	18.5388	18.7972	20.2694	20.2981	20.2847	20.4298	20.4069	20.4211	3	S2546_MOUSE	8	Q9CQS4	Solute carrier family 25 member 46	Slc25a46	Mitochondrion outer membrane ; Multi-pass membrane protein
S2546_MOUSE_Cys372	21.9674	21.9266	22.0303	21.7759	22.486	22.5744	22.5999	22.8735	24.026	24.1034	24.0176	24.3755	24.2702	24.3685	2	S2546_MOUSE	2	Q9CQS4	Solute carrier family 25 member 46	Slc25a46	Mitochondrion outer membrane ; Multi-pass membrane protein
S2551_MOUSE_Cys36;39	17.54	17.4723	17.4735	17.676	18.0397	17.9123	17.8956	17.931	19.6286	19.7388	19.5847	19.5109	19.4291	19.5285	1	S2551_MOUSE	4,7	Q5HZI9	Solute carrier family 25 member 51	Slc25a51	Mitochondrion inner membrane ; Multi-pass membrane protein
S26A4_MOUSE_Cys752	17.6918	18.0699	17.443	18.2563	17.8216	17.8178	17.6749	17.828	19.1974	19.2675	19.1009	18.911	18.8304	18.8484	1	S26A4_MOUSE	18	Q9R155	Pendrin	Slc26a4	Membrane ; Multi-pass membrane protein; Cell membrane ; Multi-pass membrane protein
S27A1_MOUSE_Cys170	22.0344	21.9518	22.1187	21.8566	21.3993	21.2155	21.2711	21.4829	24.2339	24.1832	24.2148	23.1173	23.3165	23.15	9	S27A1_MOUSE	7	Q60714	Long-chain fatty acid transport protein 1	Slc27a1	Cell membrane ; Single-pass membrane protein; Endomembrane system ; Single-pass membrane protein; Cytoplasm
S27A1_MOUSE_Cys204	18.0527	18.0542	18.0805	17.9406	17.2371	17.0698	17.0802	17.2381	19.6761	19.783	19.7204	18.4134	18.5191	18.5631	4	S27A1_MOUSE	2	Q60714	Long-chain fatty acid transport protein 1	Slc27a1	Cell membrane ; Single-pass membrane protein; Endomembrane system ; Single-pass membrane protein; Cytoplasm
S27A1_MOUSE_Cys288	18.7473	18.65	18.7194	18.7941	18.7673	18.6473	18.7202	18.7452	21.1977	21.2298	21.0339	20.5784	20.4769	20.5367	3	S27A1_MOUSE	8	Q60714	Long-chain fatty acid transport protein 1	Slc27a1	Cell membrane ; Single-pass membrane protein; Endomembrane system ; Single-pass membrane protein; Cytoplasm
S27A1_MOUSE_Cys326	19.633	19.5522	19.685	19.4703	18.9436	18.892	18.9615	18.9269	21.9379	21.9131	21.9396	20.8077	20.9022	20.8774	3	S27A1_MOUSE	5	Q60714	Long-chain fatty acid transport protein 1	Slc27a1	Cell membrane ; Single-pass membrane protein; Endomembrane system ; Single-pass membrane protein; Cytoplasm
S27A1_MOUSE_Cys331;341	19.9841	19.7744	19.8137	20.0414	19.6364	19.5681	19.7876	19.6488	22.5105	22.5698	22.47	21.7958	21.6575	21.6965	5	S27A1_MOUSE	3,13	Q60714	Long-chain fatty acid transport protein 1	Slc27a1	Cell membrane ; Single-pass membrane protein; Endomembrane system ; Single-pass membrane protein; Cytoplasm
S27A1_MOUSE_Cys392	18.7463	18.924	18.7169	18.8733	18.2952	18.1325	18.1844	18.3264	21.5807	21.5462	21.6667	20.3153	20.5029	20.4833	1	S27A1_MOUSE	15	Q60714	Long-chain fatty acid transport protein 1	Slc27a1	Cell membrane ; Single-pass membrane protein; Endomembrane system ; Single-pass membrane protein; Cytoplasm
S27A1_MOUSE_Cys394	18.9681	19.1223	18.9528	19.0999	18.4854	18.366	18.4161	18.5335	21.8145	21.775	21.8865	20.5368	20.7	20.6988	2	S27A1_MOUSE	17	Q60714	Long-chain fatty acid transport protein 1	Slc27a1	Cell membrane ; Single-pass membrane protein; Endomembrane system ; Single-pass membrane protein; Cytoplasm
S27A1_MOUSE_Cys406	18.7576	18.6836	18.8332	18.6378	18.5927	18.4518	18.5544	18.5411	20.4077	20.4205	20.3451	19.6861	19.7083	19.6207	2	S27A1_MOUSE	4	Q60714	Long-chain fatty acid transport protein 1	Slc27a1	Cell membrane ; Single-pass membrane protein; Endomembrane system ; Single-pass membrane protein; Cytoplasm
S27A1_MOUSE_Cys640	18.9395	19.0101	19.0788	18.8546	18.3174	18.1098	18.4108	18.597	20.5143	20.5393	20.5038	18.9134	18.9648	19.0406	1	S27A1_MOUSE	2	Q60714	Long-chain fatty acid transport protein 1	Slc27a1	Cell membrane ; Single-pass membrane protein; Endomembrane system ; Single-pass membrane protein; Cytoplasm
S27A1_MOUSE_Cys80	22.057	21.8665	22.074	21.874	21.227	21.048	21.2626	21.2942	23.7259	23.5511	23.696	22.7924	22.7824	22.6673	4	S27A1_MOUSE	7	Q60714	Long-chain fatty acid transport protein 1	Slc27a1	Cell membrane ; Single-pass membrane protein; Endomembrane system ; Single-pass membrane protein; Cytoplasm
S27A3_MOUSE_Cys193	15.3134	14.8314	14.9695	15.0525	15.4359	15.3307	15.4839	15.7446	16.9328	16.9765	16.8224	17.0899	16.8067	17.1349	1	S27A3_MOUSE	6	O88561	Solute carrier family 27 member 3	Slc27a3	Mitochondrion membrane ; Single-pass membrane protein
S27A4_MOUSE_Cys436;439	17.5828	17.6639	17.6701	17.7376	17.9325	17.9508	17.9632	17.8531	19.9542	19.8814	19.9723	19.7183	19.7776	19.6908	2	S27A4_MOUSE	6,9	Q91VE0	Long-chain fatty acid transport protein 4	Slc27a4	Membrane ; Multi-pass membrane protein; Endoplasmic reticulum membrane
S27A4_MOUSE_Cys560	15.8684	15.8818	15.7223	15.8748	15.9351	15.5618	15.7184	15.7674	18.0012	18.0615	17.8651	17.8562	17.7431	17.8553	1	S27A4_MOUSE	13	Q91VE0	Long-chain fatty acid transport protein 4	Slc27a4	Membrane ; Multi-pass membrane protein; Endoplasmic reticulum membrane
S29A1_MOUSE_Cys378	16.6689	16.5383	16.4558	16.5332	16.7704	16.7327	16.8214	16.921	18.1668	18.3163	18.1262	18.2469	18.2513	18.171	2	S29A1_MOUSE	10	Q9JIM1	Equilibrative nucleoside transporter 1	Slc29a1	Basolateral cell membrane ; Multi-pass membrane protein; Apical cell membrane ; Multi-pass membrane protein; Cell membrane ; Multi-pass membrane protein
S35B1_MOUSE_Cys119	17.3397	17.2167	17.2955	17.3615	17.7257	17.8437	17.6218	17.8313	18.9709	18.9849	18.9512	19.0574	19.1376	19.0787	2	S35B1_MOUSE	2	P97858	Solute carrier family 35 member B1	Slc35b1	Endoplasmic reticulum membrane ; Multi-pass membrane protein
S35F6_MOUSE_Cys254	17.7388	17.5952	17.7847	17.6934	18.3171	18.7057	18.4425	18.9753	18.4997	18.4004	18.3776	18.8537	18.8001	18.8263	2	S35F6_MOUSE	11	Q8VE96	Solute carrier family 35 member F6	Slc35f6	Mitochondrion; Lysosome membrane ; Multi-pass membrane protein
S38A4_MOUSE_Cys345	15.6441	15.51	15.493	15.6776	15.8144	15.7921	15.6902	15.6563	17.8044	17.7184	17.6444	17.4969	17.4451	17.4175	1	S38A4_MOUSE	14	Q8R1S9	Sodium-coupled neutral amino acid transporter 4	Slc38a4	Cell membrane ; Multi-pass membrane protein
S38A7_MOUSE_Cys30	16.6258	16.6339	16.7143	16.6995	17.1207	17.2499	17.29	17.4059	18.4739	18.5058	18.4637	18.1729	18.1975	18.1652	1	S38A7_MOUSE	6	Q8BWH0	Putative sodium-coupled neutral amino acid transporter 7	Slc38a7	Membrane ; Multi-pass membrane protein
S39A7_MOUSE_Cys404	15.744	16.007	15.9861	15.9418	16.0327	15.9896	16.3178	16.433	18.1385	18.0014	18.0015	17.46	17.4866	17.5008	2	S39A7_MOUSE	15	Q31125	Zinc transporter SLC39A7	Slc39a7	Endoplasmic reticulum membrane ; Multi-pass membrane protein; cis-Golgi network membrane
S39AA_MOUSE_Cys378	15.7229	15.6414	15.8267	15.7669	16.1837	16.5836	16.1993	16.8868	17.0056	17.0734	16.8835	17.155	17.0364	17.0904	1	S39AA_MOUSE	2	Q6P5F6	Zinc transporter ZIP10	Slc39a10	Membrane ; Multi-pass membrane protein
S43A3_MOUSE_Cys226	17.3713	17.5343	17.2198	17.4599	17.4041	17.296	17.3644	17.4241	19.227	19.1756	19.1862	18.698	18.6456	18.5925	1	S43A3_MOUSE	16	A2AVZ9	Solute carrier family 43 member 3	Slc43a3	Membrane ; Multi-pass membrane protein
S61A1_MOUSE_Cys13	17.2944	17.3382	17.3662	17.2255	17.8021	18.0523	17.8098	17.9657	19.5645	19.6162	19.7075	20.4448	20.435	20.461	4	S61A1_MOUSE	9	P61620	Protein transport protein Sec61 subunit alpha isoform 1	Sec61a1	Endoplasmic reticulum membrane ; Multi-pass membrane protein
S7A6O_MOUSE_Cys27	17.3667	17.4936	17.3075	17.4188	17.4654	17.3282	17.4344	17.3421	19.7068	19.7846	19.7274	19.413	19.4741	19.4517	1	S7A6O_MOUSE	12	Q7TPE5	Probable RNA polymerase II nuclear localization protein SLC7A6OS	Slc7a6os	Cytoplasm; Nucleus
SAAL1_MOUSE_Cys128	16.6792	16.8328	16.6357	16.9074	17.1454	17.4278	17.1222	17.4542	18.7636	18.9373	18.8084	19.3813	19.1149	19.3684	2	SAAL1_MOUSE	3	Q9D2C2	Protein SAAL1	Saal1	Nucleus
SAAL1_MOUSE_Cys248	15.9723	15.6947	15.9986	16.151	15.619	15.5916	15.5976	15.5433	17.8406	17.7592	17.7435	17.5776	17.6142	17.582	1	SAAL1_MOUSE	20	Q9D2C2	Protein SAAL1	Saal1	Nucleus
SAAL1_MOUSE_Cys401	15.0162	15.0783	14.9905	15.0367	15.536	15.6698	15.6118	15.7196	17.2379	17.1958	17.2045	17.445	17.5276	17.5076	1	SAAL1_MOUSE	4	Q9D2C2	Protein SAAL1	Saal1	Nucleus
SAC1_MOUSE_Cys445	17.2695	17.1979	17.154	17.1367	17.3085	17.1478	17.3131	17.3481	19.599	19.6893	19.6415	19.4488	19.4862	19.5654	2	SAC1_MOUSE	10	Q9EP69	Phosphatidylinositide phosphatase SAC1	Sacm1l	Endoplasmic reticulum membrane ; Multi-pass membrane protein
SAC1_MOUSE_Cys84	16.391	16.4708	16.426	16.529	16.6145	16.5108	16.6719	16.69	18.547	18.4172	18.368	18.199	18.3502	18.2979	2	SAC1_MOUSE	4	Q9EP69	Phosphatidylinositide phosphatase SAC1	Sacm1l	Endoplasmic reticulum membrane ; Multi-pass membrane protein
SAC31_MOUSE_Cys316	16.8021	17.0199	16.7736	16.8784	17.5917	17.584	17.3565	17.2776	19.0991	19.2073	19.1136	18.9541	18.8192	18.9288	1	SAC31_MOUSE	8	A6H687	SAC3 domain-containing protein 1	Sac3d1	centrosome; spindle
SACS_MOUSE_Cys2027	17.3945	17.5122	17.374	17.4525	17.5274	17.6376	17.5482	17.4285	18.9973	19.1031	18.9604	18.9146	18.8811	18.9941	1	SACS_MOUSE	3	Q9JLC8	Sacsin	Sacs	Cytoplasm
SACS_MOUSE_Cys2044	15.4859	15.3311	15.507	15.4741	15.5976	15.5025	15.56	15.4896	17.497	17.1011	17.4736	17.3533	17.81	17.3418	1	SACS_MOUSE	8	Q9JLC8	Sacsin	Sacs	Cytoplasm
SACS_MOUSE_Cys2858	15.4392	15.1638	15.5809	15.2211	15.7677	15.4568	15.8899	15.6098	16.9161	16.8347	17.0069	16.6481	17.0787	16.7927	1	SACS_MOUSE	6	Q9JLC8	Sacsin	Sacs	Cytoplasm
SACS_MOUSE_Cys2978	15.2629	15.4473	15.3011	15.4655	15.4917	15.4938	15.5911	15.4197	17.3667	17.5069	17.4102	17.3429	17.2638	17.4626	1	SACS_MOUSE	9	Q9JLC8	Sacsin	Sacs	Cytoplasm
SACS_MOUSE_Cys4423	14.4011	14.369	14.4089	14.4033	14.661	14.4167	14.4721	14.6331	16.1512	16.104	16.1598	16.6447	16.5799	16.5425	1	SACS_MOUSE	1	Q9JLC8	Sacsin	Sacs	Cytoplasm
SAE1_MOUSE_Cys134;137;138	19.229	19.2538	19.2481	19.3176	19.4298	19.3327	19.498	19.4791	22.1135	22.1184	22.1098	22.0859	22.0976	22.01	4	SAE1_MOUSE	5,8,9	Q9R1T2	SUMO-activating enzyme subunit 1 [Cleaved into: SUMO-activating enzyme subunit 1, N-terminally processed]	Sae1	Nucleus
SAE1_MOUSE_Cys150	18.0209	17.5925	17.8912	17.3547	18.1159	18.2386	18.2702	18.4637	20.7148	20.7747	20.5589	20.7562	20.7443	20.7205	2	SAE1_MOUSE	5	Q9R1T2	SUMO-activating enzyme subunit 1 [Cleaved into: SUMO-activating enzyme subunit 1, N-terminally processed]	Sae1	Nucleus
SAE1_MOUSE_Cys218	16.0993	16.1712	16.2473	16.079	16.4649	16.5588	16.5989	16.6139	18.3581	18.349	18.3768	18.5591	18.515	18.485	2	SAE1_MOUSE	4	Q9R1T2	SUMO-activating enzyme subunit 1 [Cleaved into: SUMO-activating enzyme subunit 1, N-terminally processed]	Sae1	Nucleus
SAE1_MOUSE_Cys299;307	15.0492	15.2342	15.2219	15.3844	15.1849	15.4394	15.3549	15.3762	17.4552	17.5168	17.4465	17.5075	17.5868	17.5602	1	SAE1_MOUSE	2,10	Q9R1T2	SUMO-activating enzyme subunit 1 [Cleaved into: SUMO-activating enzyme subunit 1, N-terminally processed]	Sae1	Nucleus
SAE1_MOUSE_Cys346	18.7197	18.5458	18.7169	18.6012	19.2936	19.3175	19.225	19.2634	20.4785	20.4786	20.4227	20.4876	20.4767	20.4261	2	SAE1_MOUSE	7	Q9R1T2	SUMO-activating enzyme subunit 1 [Cleaved into: SUMO-activating enzyme subunit 1, N-terminally processed]	Sae1	Nucleus
SAE2_MOUSE_Cys129	16.4572	16.4461	16.372	16.5209	16.8702	16.7075	16.8789	16.6056	18.5121	18.4516	18.5048	18.3339	18.3465	18.3418	1	SAE2_MOUSE	2	Q9Z1F9	SUMO-activating enzyme subunit 2	Uba2	Cytoplasm; Nucleus
SAE2_MOUSE_Cys158;161	19.0994	19.0467	19.0642	19.0952	19.34	19.2345	19.2413	19.4187	22.2722	22.2355	22.3713	22.6877	22.7227	22.6429	4	SAE2_MOUSE	5,8	Q9Z1F9	SUMO-activating enzyme subunit 2	Uba2	Cytoplasm; Nucleus
SAE2_MOUSE_Cys173	20.7457	19.8504	20.8815	20.7319	20.847	20.8828	21.1647	20.8295	22.3649	22.3035	22.3122	22.1168	22.3946	22.2977	1	SAE2_MOUSE	5	Q9Z1F9	SUMO-activating enzyme subunit 2	Uba2	Cytoplasm; Nucleus
SAE2_MOUSE_Cys185	17.8976	17.9513	17.8983	18.0211	18.2416	17.9712	18.0636	17.9404	19.7626	19.7511	19.6932	19.8343	19.8136	19.8627	2	SAE2_MOUSE	9	Q9Z1F9	SUMO-activating enzyme subunit 2	Uba2	Cytoplasm; Nucleus
SAE2_MOUSE_Cys430;439;442	19.1526	18.9978	19.1815	19.2288	19.2089	19.0512	19.181	19.1438	21.2131	21.0995	21.0765	20.7748	20.7449	20.6891	2	SAE2_MOUSE	5,14,17	Q9Z1F9	SUMO-activating enzyme subunit 2	Uba2	Cytoplasm; Nucleus
SAFB1_MOUSE_Cys225	15.8995	15.9232	16.0008	15.9431	16.3784	16.5198	16.4887	16.4036	19.0281	18.917	19.1162	19.3923	19.5556	19.4345	1	SAFB1_MOUSE	9	D3YXK2	Scaffold attachment factor B1	Safb	Nucleus
SAFB1_MOUSE_Cys303	19.2551	19.1199	19.2429	19.2606	19.2798	19.0605	19.105	19.0422	21.4551	21.4376	21.3109	21.2041	21.1542	21.2165	2	SAFB1_MOUSE	1	D3YXK2	Scaffold attachment factor B1	Safb	Nucleus
SAFB1_MOUSE_Cys384	19.2507	19.1348	19.1409	19.2278	19.3037	19.2107	19.1681	19.1376	21.5314	21.5819	21.4216	21.4324	21.3702	21.3945	5	SAFB1_MOUSE	6	D3YXK2	Scaffold attachment factor B1	Safb	Nucleus
SAFB1_MOUSE_Cys81	18.655	18.6504	18.6395	18.5429	19.0099	18.9299	18.9539	18.9354	20.3695	20.3065	20.3861	20.6135	20.6617	20.616	7	SAFB1_MOUSE	18	D3YXK2	Scaffold attachment factor B1	Safb	Nucleus
SAHH_MOUSE_Cys113	20.7164	20.6373	20.6658	20.7117	20.7394	20.6512	20.7661	20.7398	23.2062	23.1177	23.1205	22.8994	22.8886	22.8611	14	SAHH_MOUSE	10	P50247	Adenosylhomocysteinase	Ahcy	Cytoplasm; Melanosome
SAHH_MOUSE_Cys195	21.0307	20.8669	21.05	20.7959	21.0408	20.8953	21.1994	20.9802	23.0054	22.878	23.0089	22.6684	22.8055	22.6841	9	SAHH_MOUSE	7	P50247	Adenosylhomocysteinase	Ahcy	Cytoplasm; Melanosome
SAHH_MOUSE_Cys228	22.415	22.0849	22.4599	22.2054	22.5419	22.3573	22.6066	22.5459	24.2167	23.9817	24.1195	23.9357	23.9893	23.8336	9	SAHH_MOUSE	14	P50247	Adenosylhomocysteinase	Ahcy	Cytoplasm; Melanosome
SAHH_MOUSE_Cys266	16.9325	16.9891	17.003	16.945	16.9275	16.9348	17.0107	16.9498	19.5311	19.4492	19.4379	19.0927	19.1594	19.1367	4	SAHH_MOUSE	28	P50247	Adenosylhomocysteinase	Ahcy	Cytoplasm; Melanosome
SAHH_MOUSE_Cys278	18.5899	18.597	18.5623	18.6739	18.7843	18.8293	18.7391	18.6704	20.7527	20.7421	20.7202	20.353	20.3458	20.3555	7	SAHH_MOUSE	11	P50247	Adenosylhomocysteinase	Ahcy	Cytoplasm; Melanosome
SAHH_MOUSE_Cys297	19.6411	19.3521	19.4656	19.3775	19.4203	19.2535	19.4843	19.5043	20.4072	20.5008	20.3622	20.0889	20.027	20.0235	1	SAHH_MOUSE	6	P50247	Adenosylhomocysteinase	Ahcy	Cytoplasm; Melanosome
SAHH_MOUSE_Cys79	18.1375	18.2573	18.2267	18.2627	18.4014	18.3926	18.3797	18.332	20.1194	20.0643	20.1686	19.9607	19.9534	20.0839	3	SAHH_MOUSE	4	P50247	Adenosylhomocysteinase	Ahcy	Cytoplasm; Melanosome
SAHH2_MOUSE_Cys106	20.3757	20.386	20.4661	20.2661	20.921	21.1305	20.9321	21.1395	22.3327	22.2465	22.4561	22.858	22.8606	22.8352	1	SAHH2_MOUSE	6	Q80SW1	S-adenosylhomocysteine hydrolase-like protein 1	Ahcyl1	Endoplasmic reticulum; cytosol; Microsome; Apical cell membrane
SAHH2_MOUSE_Cys373	19.6987	19.6302	19.6794	19.7521	19.9718	20.1939	20.0441	20.2729	21.4855	21.3995	21.4144	21.5902	21.7279	21.6336	2	SAHH2_MOUSE	8	Q80SW1	S-adenosylhomocysteine hydrolase-like protein 1	Ahcyl1	Endoplasmic reticulum; cytosol; Microsome; Apical cell membrane
SAHH3_MOUSE_Cys189	18.0439	18.0786	18.1694	18.0756	18.1499	18.0821	18.2941	18.3942	20.0534	19.7872	20.0122	19.8793	20.046	19.8436	3	SAHH3_MOUSE	6	Q68FL4	Putative adenosylhomocysteinase 3	Ahcyl2	Cytoplasm; Microsome
SAHH3_MOUSE_Cys355	19.0549	19.0856	19.0234	19.0702	19.2803	19.3473	19.2993	19.3895	20.9093	20.9415	20.8582	20.9309	20.9088	20.9042	4	SAHH3_MOUSE	2	Q68FL4	Putative adenosylhomocysteinase 3	Ahcyl2	Cytoplasm; Microsome
SAHH3_MOUSE_Cys375;376	17.5915	17.7088	17.6281	17.542	17.7091	17.9252	17.7032	18.0362	19.5566	19.7678	19.7875	19.8017	19.8736	19.8381	2	SAHH3_MOUSE	6,7	Q68FL4	Putative adenosylhomocysteinase 3	Ahcyl2	Cytoplasm; Microsome
SAHH3_MOUSE_Cys400	19.2729	19.2806	19.3454	19.287	19.6333	19.7007	19.64	19.791	21.0044	21.0312	21.0154	21.1173	21.1606	21.481	2	SAHH3_MOUSE	5	Q68FL4	Putative adenosylhomocysteinase 3	Ahcyl2	Cytoplasm; Microsome
SAHH3_MOUSE_Cys456	18.5429	18.5967	18.7999	18.6069	19.0776	19.2328	19.1006	19.2445	20.7125	20.6281	20.7366	20.5748	20.6294	20.5452	1	SAHH3_MOUSE	8	Q68FL4	Putative adenosylhomocysteinase 3	Ahcyl2	Cytoplasm; Microsome
SAM50_MOUSE_Cys106	18.4784	18.5909	18.5011	18.4886	18.761	18.5872	18.6896	18.5645	20.7951	20.7901	20.7776	20.5511	20.5221	20.5481	7	SAM50_MOUSE	9	Q8BGH2	Sorting and assembly machinery component 50 homolog	Samm50	Mitochondrion outer membrane ; Multi-pass membrane protein; Cytoplasm; Mitochondrion
SAM50_MOUSE_Cys403	20.0676	20.1669	20.0406	20.1766	20.0042	19.888	19.9397	20.2493	22.2191	22.4588	22.2602	21.9743	21.83	21.7746	5	SAM50_MOUSE	11	Q8BGH2	Sorting and assembly machinery component 50 homolog	Samm50	Mitochondrion outer membrane ; Multi-pass membrane protein; Cytoplasm; Mitochondrion
SAM50_MOUSE_Cys421	22.0462	22.0404	22.0495	21.7759	21.5576	21.4366	21.7178	22.0931	21.6201	21.8221	21.8105	21.3864	21.3715	21.4884	5	SAM50_MOUSE	5	Q8BGH2	Sorting and assembly machinery component 50 homolog	Samm50	Mitochondrion outer membrane ; Multi-pass membrane protein; Cytoplasm; Mitochondrion
SAM50_MOUSE_Cys445	20.8755	20.9822	20.8833	20.8297	20.9423	20.8221	20.926	20.9556	22.8398	22.8442	22.8852	22.5316	22.5689	22.515	11	SAM50_MOUSE	6	Q8BGH2	Sorting and assembly machinery component 50 homolog	Samm50	Mitochondrion outer membrane ; Multi-pass membrane protein; Cytoplasm; Mitochondrion
SAM50_MOUSE_Cys457	22.2389	22.3259	22.2345	22.205	22.3436	22.2371	22.2572	22.3642	24.1581	24.1505	24.1783	23.7245	23.7301	23.6782	19	SAM50_MOUSE	2	Q8BGH2	Sorting and assembly machinery component 50 homolog	Samm50	Mitochondrion outer membrane ; Multi-pass membrane protein; Cytoplasm; Mitochondrion
SAM50_MOUSE_Cys65	23.9322	23.9595	24.0839	23.7345	23.8529	23.7357	23.8815	23.933	26.5446	26.6241	26.4906	26.2355	26.2518	26.2407	7	SAM50_MOUSE	6	Q8BGH2	Sorting and assembly machinery component 50 homolog	Samm50	Mitochondrion outer membrane ; Multi-pass membrane protein; Cytoplasm; Mitochondrion
SAM9L_MOUSE_Cys312	17.8117	17.5348	17.6474	17.7162	17.7649	17.8327	18.1138	18.1867	19.0291	19.2564	19.0424	19.3721	19.4484	19.3206	1	SAM9L_MOUSE	4	Q69Z37	Sterile alpha motif domain-containing protein 9-like	Samd9l	Early endosome
SAMD8_MOUSE_Cys97	15.835	15.7183	15.7208	15.8467	16.0969	16.0501	16.0508	16.0311	18.1138	18.1421	18.1346	18.1881	18.2207	18.1747	1	SAMD8_MOUSE	12	Q9DA37	Sphingomyelin synthase-related protein 1	Samd8	Endoplasmic reticulum membrane ; Multi-pass membrane protein
SAMH1_MOUSE_Cys135	17.7851	18.0438	17.7482	17.8801	18.1659	18.2269	18.1252	18.1595	19.6927	19.7538	19.6807	19.7544	19.728	19.7809	2	SAMH1_MOUSE	4	Q60710	Deoxynucleoside triphosphate triphosphohydrolase SAMHD1	Samhd1	Nucleus; Chromosome
SAMH1_MOUSE_Cys209	17.8577	17.6353	17.9158	18.0375	18.2573	18.5022	18.2916	18.1768	20.1623	20.105	20.1473	20.149	20.1088	20.1104	1	SAMH1_MOUSE	13	Q60710	Deoxynucleoside triphosphate triphosphohydrolase SAMHD1	Samhd1	Nucleus; Chromosome
SAMH1_MOUSE_Cys373	20.1628	20.0984	20.3534	20.0113	20.76	21.1975	20.9824	21.0002	22.5676	22.4905	22.6212	23.1204	23.2008	23.0899	2	SAMH1_MOUSE	2	Q60710	Deoxynucleoside triphosphate triphosphohydrolase SAMHD1	Samhd1	Nucleus; Chromosome
SAMH1_MOUSE_Cys564	18.5983	18.4396	19.0482	18.6969	19.0431	19.1061	19.1916	19.1539	22.0822	21.7994	22.0342	22.0202	22.4452	22.0658	2	SAMH1_MOUSE	5	Q60710	Deoxynucleoside triphosphate triphosphohydrolase SAMHD1	Samhd1	Nucleus; Chromosome
SAMH1_MOUSE_Cys615	17.1162	17.1587	17.5703	17.3432	17.2649	17.277	17.279	17.377	19.2274	19.3948	19.2355	19.217	19.2073	19.2294	1	SAMH1_MOUSE	6	Q60710	Deoxynucleoside triphosphate triphosphohydrolase SAMHD1	Samhd1	Nucleus; Chromosome
SAMH1_MOUSE_Cys645	18.0296	17.7253	18.2219	17.8899	18.7545	19.2098	18.8469	18.8721	20.5195	20.3001	20.4014	21.0344	21.0212	21.0952	2	SAMH1_MOUSE	4	Q60710	Deoxynucleoside triphosphate triphosphohydrolase SAMHD1	Samhd1	Nucleus; Chromosome
SAMH1_MOUSE_Cys83	18.705	18.628	18.7483	18.597	19.434	19.5477	19.3857	19.0465	21.0703	21.0156	21.0322	21.1452	21.1614	21.1224	4	SAMH1_MOUSE	8	Q60710	Deoxynucleoside triphosphate triphosphohydrolase SAMHD1	Samhd1	Nucleus; Chromosome
SAP_MOUSE_Cys132;138	19.5109	19.533	19.5838	19.6408	19.6974	19.9659	19.8901	19.9942	21.1399	21.1177	21.2152	20.9275	21.0156	21.0362	7	SAP_MOUSE	10,16	Q61207	Prosaposin [Cleaved into: Saposin-A; Saposin-B-Val; Saposin-B; Saposin-C; Saposin-D]	Psap	Prosaposin: Secreted
SAP_MOUSE_Cys197;200	20.2872	20.3378	20.4071	20.6038	21.4085	22.189	22.0798	22.4166	21.9013	21.7888	21.8546	22.322	22.2975	22.3692	8	SAP_MOUSE	6,9	Q61207	Prosaposin [Cleaved into: Saposin-A; Saposin-B-Val; Saposin-B; Saposin-C; Saposin-D]	Psap	Prosaposin: Secreted
SAP_MOUSE_Cys240	21.6541	21.7536	21.8511	22.1245	23.1033	24.1581	24.0998	24.466	22.8966	22.8237	22.8277	23.5071	23.6359	23.7179	4	SAP_MOUSE	9	Q61207	Prosaposin [Cleaved into: Saposin-A; Saposin-B-Val; Saposin-B; Saposin-C; Saposin-D]	Psap	Prosaposin: Secreted
SAP_MOUSE_Cys25;33	19.5859	19.6326	19.5838	19.5931	20.0299	20.2886	20.096	20.3574	20.4724	20.458	20.5068	20.6326	20.5978	20.6511	7	SAP_MOUSE	2,10	Q61207	Prosaposin [Cleaved into: Saposin-A; Saposin-B-Val; Saposin-B; Saposin-C; Saposin-D]	Psap	Prosaposin: Secreted
SAP_MOUSE_Cys267;273	20.4773	20.3621	20.3641	20.6703	20.8764	21.3098	21.1356	21.4303	21.926	21.9114	21.777	21.8491	21.8321	21.888	7	SAP_MOUSE	3,9	Q61207	Prosaposin [Cleaved into: Saposin-A; Saposin-B-Val; Saposin-B; Saposin-C; Saposin-D]	Psap	Prosaposin: Secreted
SAP_MOUSE_Cys348	20.882	20.9482	20.8081	20.9574	21.2296	21.693	21.5622	21.6734	21.8923	22.0389	21.8932	21.8869	22.0122	22.0584	4	SAP_MOUSE	6	Q61207	Prosaposin [Cleaved into: Saposin-A; Saposin-B-Val; Saposin-B; Saposin-C; Saposin-D]	Psap	Prosaposin: Secreted
SAP_MOUSE_Cys42	21.5844	21.3695	21.4303	21.2145	21.8931	22.2913	22.0649	22.3695	22.2029	22.2226	22.3292	22.29	22.3315	22.4114	2	SAP_MOUSE	5	Q61207	Prosaposin [Cleaved into: Saposin-A; Saposin-B-Val; Saposin-B; Saposin-C; Saposin-D]	Psap	Prosaposin: Secreted
SAP_MOUSE_Cys442;445	22.8019	23.0004	22.8837	22.9121	24.422	25.1521	24.973	25.2436	24.1455	24.1236	24.0359	25.1388	25.2168	25.2683	17	SAP_MOUSE	4,7	Q61207	Prosaposin [Cleaved into: Saposin-A; Saposin-B-Val; Saposin-B; Saposin-C; Saposin-D]	Psap	Prosaposin: Secreted
SAP_MOUSE_Cys473	20.8602	20.8224	20.932	21.208	22.1911	22.9055	22.7026	23.1756	22.5136	22.5131	22.4704	22.9505	23.0119	23.1335	15	SAP_MOUSE	2	Q61207	Prosaposin [Cleaved into: Saposin-A; Saposin-B-Val; Saposin-B; Saposin-C; Saposin-D]	Psap	Prosaposin: Secreted
SAP_MOUSE_Cys48	17.8886	18.1986	17.9315	18.0281	18.2765	18.5268	18.2419	18.6342	19.1737	19.336	19.2494	19.2108	19.0623	19.2547	4	SAP_MOUSE	2	Q61207	Prosaposin [Cleaved into: Saposin-A; Saposin-B-Val; Saposin-B; Saposin-C; Saposin-D]	Psap	Prosaposin: Secreted
SAP_MOUSE_Cys515	21.101	21.3492	20.9752	21.4396	21.38	22.182	21.7519	22.373	22.1072	22.1356	22.0628	22.4201	22.2471	22.4079	11	SAP_MOUSE	4	Q61207	Prosaposin [Cleaved into: Saposin-A; Saposin-B-Val; Saposin-B; Saposin-C; Saposin-D]	Psap	Prosaposin: Secreted
SAP_MOUSE_Cys545;551	20.0172	19.9516	19.8393	19.6906	19.9069	20.2887	20.1708	20.4603	20.2811	20.4019	20.1838	20.2364	20.3055	20.3728	5	SAP_MOUSE	1,7	Q61207	Prosaposin [Cleaved into: Saposin-A; Saposin-B-Val; Saposin-B; Saposin-C; Saposin-D]	Psap	Prosaposin: Secreted
SAP_MOUSE_Cys63;66	23.4745	23.5476	23.4798	23.9405	24.1044	24.9291	24.6753	25.1041	24.1141	24.0177	24.103	24.6503	24.6718	24.8172	10	SAP_MOUSE	5,8	Q61207	Prosaposin [Cleaved into: Saposin-A; Saposin-B-Val; Saposin-B; Saposin-C; Saposin-D]	Psap	Prosaposin: Secreted
SAP_MOUSE_Cys94;106	19.1759	19.0431	18.9497	19.2617	19.3276	19.8775	19.8198	19.9988	20.2429	20.1103	20.0912	20.244	20.2851	20.3252	1	SAP_MOUSE	2,14	Q61207	Prosaposin [Cleaved into: Saposin-A; Saposin-B-Val; Saposin-B; Saposin-C; Saposin-D]	Psap	Prosaposin: Secreted
SAP30_MOUSE_Cys112	14.1099	14.2107	13.9135	14.0342	14.7345	14.9359	14.9874	14.8291	17.3807	17.3878	17.3016	18.273	18.3582	18.3332	1	SAP30_MOUSE	5	O88574	Histone deacetylase complex subunit SAP30	Sap30	Nucleus
SAR1A_MOUSE_Cys102	20.7212	20.6622	20.7379	20.6935	20.9611	21.1727	21.0598	21.2099	23.8064	23.5651	23.7517	24.5352	24.4447	24.4147	14	SAR1A_MOUSE	15	P36536	GTP-binding protein SAR1a	Sar1a	Endoplasmic reticulum; Golgi apparatus
SAR1B_MOUSE_Cys102	22.4663	22.3777	22.439	22.3072	22.6086	22.735	22.8543	22.7447	25.3488	25.3774	25.3836	25.6536	25.6721	25.595	13	SAR1B_MOUSE	10	Q9CQC9	GTP-binding protein SAR1b	Sar1b	Endoplasmic reticulum membrane ; Peripheral membrane protein; Golgi stack membrane ; Peripheral membrane protein
SAR1B_MOUSE_Cys178	20.8371	20.8985	20.8569	20.8178	20.8397	20.7371	20.7311	20.6014	23.7877	23.8955	23.8507	23.6928	23.6147	23.6571	25	SAR1B_MOUSE	7	Q9CQC9	GTP-binding protein SAR1b	Sar1b	Endoplasmic reticulum membrane ; Peripheral membrane protein; Golgi stack membrane ; Peripheral membrane protein
SARAF_MOUSE_Cys115	20.3327	20.3436	20.3611	20.3614	20.7462	20.7723	20.8043	20.7147	21.8189	21.8071	21.8082	21.8733	21.8971	21.8966	15	SARAF_MOUSE	5	Q8R3Q0	Store-operated calcium entry-associated regulatory factor	Saraf	Endoplasmic reticulum membrane ; Single-pass type I membrane protein
SARAF_MOUSE_Cys131	20.4046	20.245	20.3788	20.3797	20.6781	20.6516	20.7141	20.6675	21.4528	21.4504	21.3932	21.2146	21.25	21.2408	6	SARAF_MOUSE	3	Q8R3Q0	Store-operated calcium entry-associated regulatory factor	Saraf	Endoplasmic reticulum membrane ; Single-pass type I membrane protein
SARAF_MOUSE_Cys313	17.9599	18.0019	18.228	18.3056	18.4176	18.5506	18.4232	18.5155	20.0509	20.0937	20.1063	20.3114	20.2038	20.2707	2	SARAF_MOUSE	13	Q8R3Q0	Store-operated calcium entry-associated regulatory factor	Saraf	Endoplasmic reticulum membrane ; Single-pass type I membrane protein
SARAF_MOUSE_Cys67;74	18.7113	18.6136	18.6068	18.6893	18.8193	18.8884	18.919	19.1562	19.5598	19.6683	19.599	19.5283	19.5076	19.5639	4	SARAF_MOUSE	1,8	Q8R3Q0	Store-operated calcium entry-associated regulatory factor	Saraf	Endoplasmic reticulum membrane ; Single-pass type I membrane protein
SARAF_MOUSE_Cys84	22.3833	22.1042	22.2774	22.3109	22.6417	22.7372	22.6657	22.7469	22.4775	22.5124	22.5409	22.7815	22.7647	22.6833	2	SARAF_MOUSE	4	Q8R3Q0	Store-operated calcium entry-associated regulatory factor	Saraf	Endoplasmic reticulum membrane ; Single-pass type I membrane protein
SARAF_MOUSE_Cys98	21.0376	20.7766	21.0107	21.093	21.219	21.1988	21.2787	21.2593	22.4036	22.4468	22.3094	22.2578	22.1348	22.1888	2	SARAF_MOUSE	11	Q8R3Q0	Store-operated calcium entry-associated regulatory factor	Saraf	Endoplasmic reticulum membrane ; Single-pass type I membrane protein
SART3_MOUSE_Cys342	14.3025	14.2465	14.2457	14.3087	14.6927	14.6471	14.6109	14.6883	16.4577	16.47	16.3973	16.5285	16.563	16.5789	1	SART3_MOUSE	6	Q9JLI8	Squamous cell carcinoma antigen recognized by T-cells 3	Sart3	nucleoplasm; Cajal body; Nucleus speckle; Cytoplasm
SART3_MOUSE_Cys528	12.3232	12.4753	12.5549	12.4483	12.7955	13.2202	12.8127	13.3971	14.7766	14.8302	14.845	15.7321	15.7424	15.4947	1	SART3_MOUSE	8	Q9JLI8	Squamous cell carcinoma antigen recognized by T-cells 3	Sart3	nucleoplasm; Cajal body; Nucleus speckle; Cytoplasm
SART3_MOUSE_Cys670	17.3007	17.755	17.3551	17.27	17.4266	17.3781	17.5652	17.5791	19.9911	19.9035	20.0422	19.8441	20.133	19.9423	1	SART3_MOUSE	1	Q9JLI8	Squamous cell carcinoma antigen recognized by T-cells 3	Sart3	nucleoplasm; Cajal body; Nucleus speckle; Cytoplasm
SART3_MOUSE_Cys729	15.867	15.9543	15.8123	15.7439	16.0294	16.2546	16.0649	16.0532	17.9269	17.9289	17.9371	17.9019	17.9083	17.8882	1	SART3_MOUSE	8	Q9JLI8	Squamous cell carcinoma antigen recognized by T-cells 3	Sart3	nucleoplasm; Cajal body; Nucleus speckle; Cytoplasm
SART3_MOUSE_Cys749	17.5227	17.5084	17.4998	17.4105	17.9272	18.0081	17.9355	17.9258	19.5387	19.5438	19.5757	19.8328	19.802	19.7924	2	SART3_MOUSE	3	Q9JLI8	Squamous cell carcinoma antigen recognized by T-cells 3	Sart3	nucleoplasm; Cajal body; Nucleus speckle; Cytoplasm
SART3_MOUSE_Cys812	17.2917	17.328	17.2958	17.2207	17.7769	17.8141	17.7896	17.6274	19.4996	19.5429	19.5609	19.9629	19.974	19.9334	2	SART3_MOUSE	10	Q9JLI8	Squamous cell carcinoma antigen recognized by T-cells 3	Sart3	nucleoplasm; Cajal body; Nucleus speckle; Cytoplasm
SART3_MOUSE_Cys821	18.2757	18.2598	18.2937	18.4716	18.996	19.1614	18.9329	19.0437	20.7862	20.7994	20.7323	21.0104	20.9375	20.9511	3	SART3_MOUSE	7	Q9JLI8	Squamous cell carcinoma antigen recognized by T-cells 3	Sart3	nucleoplasm; Cajal body; Nucleus speckle; Cytoplasm
SASH1_MOUSE_Cys867	15.6155	15.5846	15.6227	15.5681	16.2822	16.339	16.1182	16.5136	17.5909	17.5696	17.6877	18.1939	18.2468	18.2942	1	SASH1_MOUSE	4	P59808	SAM and SH3 domain-containing protein 1	Sash1
SBDS_MOUSE_Cys119	19.2058	19.1436	18.9831	19.0594	19.3146	19.3366	19.2045	19.4192	22.0702	22.1668	22.1769	22.2097	22.241	22.2235	3	SBDS_MOUSE	10	P70122	Ribosome maturation protein SBDS	Sbds	Cytoplasm; nucleolus; nucleoplasm; spindle
SBDS_MOUSE_Cys31	19.8929	20.0804	19.8736	19.9389	20.9166	20.9011	20.7561	20.8135	22.8594	22.8523	22.9075	23.0268	23.0107	22.9712	3	SBDS_MOUSE	5	P70122	Ribosome maturation protein SBDS	Sbds	Cytoplasm; nucleolus; nucleoplasm; spindle
SBDS_MOUSE_Cys84	18.2983	18.2721	18.1118	18.4183	18.3419	18.1532	18.2022	18.1637	20.8638	20.8714	20.8754	20.7833	20.7329	20.7199	3	SBDS_MOUSE	17	P70122	Ribosome maturation protein SBDS	Sbds	Cytoplasm; nucleolus; nucleoplasm; spindle
SBK2_MOUSE_Cys163	18.2228	18.1686	18.2457	18.2872	18.2897	18.1265	18.3323	18.3017	20.5581	20.6165	20.4805	20.2684	20.2509	20.2791	5	SBK2_MOUSE	11	P0C5K1	Serine/threonine-protein kinase SBK2	Sbk2
SBK2_MOUSE_Cys192;196	20.6866	20.5047	20.7136	20.836	21.0162	20.7682	21.0915	20.9327	24.2034	24.2633	24.2119	24.1568	24.2088	24.1724	5	SBK2_MOUSE	10,14	P0C5K1	Serine/threonine-protein kinase SBK2	Sbk2
SBK2_MOUSE_Cys362	17.4669	17.337	17.4621	17.5138	17.8523	17.9827	18.0944	17.8548	20.002	19.9163	20.117	20.1348	20.2384	20.1259	2	SBK2_MOUSE	13	P0C5K1	Serine/threonine-protein kinase SBK2	Sbk2
SBNO1_MOUSE_Cys443	16.5239	16.5242	16.5717	16.4668	17.0562	17.1876	17.1272	17.3157	18.1592	18.0372	18.216	18.4612	18.5617	18.5074	1	SBNO1_MOUSE	3	Q689Z5	Protein strawberry notch homolog 1	Sbno1
SBP1_MOUSE_Cys268	18.5157	18.4081	18.4199	18.5683	18.4879	18.4017	18.2863	18.3261	20.5451	20.5458	20.5499	20.0283	19.9902	20.0247	4	SBP1_MOUSE	14	P17563	Methanethiol oxidase	Selenbp1	Nucleus; cytosol; Membrane ; Peripheral membrane protein
SBP1_MOUSE_Cys31	20.0096	20.0217	20.0408	20.2131	19.7864	20.0325	19.9149	19.9187	22.311	22.3189	22.2797	21.7734	21.7897	21.7523	6	SBP1_MOUSE	8	P17563	Methanethiol oxidase	Selenbp1	Nucleus; cytosol; Membrane ; Peripheral membrane protein
SBP1_MOUSE_Cys371	20.2897	20.239	20.3077	20.4104	20.3392	20.1949	20.2567	20.3013	22.7648	22.7804	22.6981	22.2701	22.2712	22.2633	12	SBP1_MOUSE	14	P17563	Methanethiol oxidase	Selenbp1	Nucleus; cytosol; Membrane ; Peripheral membrane protein
SBP1_MOUSE_Cys466	18.4949	18.4709	18.5689	18.5067	18.6922	18.7436	18.7093	18.5622	20.38	20.1763	20.3154	19.876	19.9044	19.8157	1	SBP1_MOUSE	6	P17563	Methanethiol oxidase	Selenbp1	Nucleus; cytosol; Membrane ; Peripheral membrane protein
SBP1_MOUSE_Cys8	18.584	18.5666	18.5005	18.5769	18.7893	18.6766	18.8219	18.7947	21.1375	21.1635	21.0818	20.6391	20.6825	20.589	3	SBP1_MOUSE	1	P17563	Methanethiol oxidase	Selenbp1	Nucleus; cytosol; Membrane ; Peripheral membrane protein
SBSPO_MOUSE_Cys112	18.9149	19.0779	19.0461	18.5934	18.8902	19.0013	19.2149	18.986	19.8458	19.6449	19.8198	19.7352	19.7243	19.7818	3	SBSPO_MOUSE	10	Q3UPR9	Somatomedin-B and thrombospondin type-1 domain-containing protein	Sbspon	extracellular matrix
SBSPO_MOUSE_Cys240	19.2636	19.4754	19.2403	18.8863	18.5065	18.7495	19.0793	19.3579	19.89	20.6662	19.9344	20.944	19.8558	20.8504	1	SBSPO_MOUSE	1	Q3UPR9	Somatomedin-B and thrombospondin type-1 domain-containing protein	Sbspon	extracellular matrix
SBSPO_MOUSE_Cys36	17.4417	17.4641	17.3767	17.0965	16.6819	16.6145	17.123	17.0211	17.6784	17.6145	17.5557	17.2535	17.1313	17.0814	1	SBSPO_MOUSE	4	Q3UPR9	Somatomedin-B and thrombospondin type-1 domain-containing protein	Sbspon	extracellular matrix
SBSPO_MOUSE_Cys50;52;56	19.19	19.249	19.2227	18.5388	18.394	18.3411	19.0414	18.8062	19.738	19.8028	19.7062	19.5796	19.3714	19.6078	2	SBSPO_MOUSE	5,7,11	Q3UPR9	Somatomedin-B and thrombospondin type-1 domain-containing protein	Sbspon	extracellular matrix
SBSPO_MOUSE_Cys62;63	18.2288	18.325	18.3268	17.6907	17.08	17.1853	18.0778	17.7665	18.4998	18.2829	18.394	17.8081	18.0627	17.6785	1	SBSPO_MOUSE	5,6	Q3UPR9	Somatomedin-B and thrombospondin type-1 domain-containing protein	Sbspon	extracellular matrix
SC16A_MOUSE_Cys1919	15.8653	15.7669	15.7297	15.7288	16.1285	16.0787	16.0829	16.0475	17.0832	17.0655	17.1965	17.2038	17.251	17.2158	1	SC16A_MOUSE	19	E9QAT4	Protein transport protein Sec16A	Sec16a	Endoplasmic reticulum membrane ; Peripheral membrane protein; Golgi apparatus membrane ; Peripheral membrane protein; perinuclear region; cytosol; Microsome membrane
SC16A_MOUSE_Cys2265	14.7667	14.894	14.6359	14.4968	14.9965	14.979	15.0443	15.0994	17.0188	16.9067	16.9012	16.981	16.9963	16.9991	1	SC16A_MOUSE	18	E9QAT4	Protein transport protein Sec16A	Sec16a	Endoplasmic reticulum membrane ; Peripheral membrane protein; Golgi apparatus membrane ; Peripheral membrane protein; perinuclear region; cytosol; Microsome membrane
SC16A_MOUSE_Cys663	19.5979	19.5525	19.5997	19.5215	20.7187	20.6489	20.6038	20.9736	21.3107	21.3638	21.3368	21.6004	21.597	21.5812	1	SC16A_MOUSE	5	E9QAT4	Protein transport protein Sec16A	Sec16a	Endoplasmic reticulum membrane ; Peripheral membrane protein; Golgi apparatus membrane ; Peripheral membrane protein; perinuclear region; cytosol; Microsome membrane
SC23A_MOUSE_Cys180	19.3146	19.1859	19.2322	19.2454	19.7885	19.9225	19.8523	19.7119	21.2053	21.1942	21.255	21.389	21.3227	21.3531	5	SC23A_MOUSE	4	Q01405	Protein transport protein Sec23A	Sec23a	COPII-coated vesicle membrane ; Peripheral membrane protein ; Cytoplasmic side; Endoplasmic reticulum membrane ; Peripheral membrane protein ; Cytoplasmic side; cytosol
SC23A_MOUSE_Cys423	19.2863	19.4358	19.2814	19.317	19.8589	19.7257	19.7932	19.9272	21.1514	21.219	21.2561	21.4647	21.452	21.4552	3	SC23A_MOUSE	8	Q01405	Protein transport protein Sec23A	Sec23a	COPII-coated vesicle membrane ; Peripheral membrane protein ; Cytoplasmic side; Endoplasmic reticulum membrane ; Peripheral membrane protein ; Cytoplasmic side; cytosol
SC23A_MOUSE_Cys432;444	19.8088	19.8047	19.8466	19.881	21.0422	21.2402	20.8523	20.632	21.0059	21.0215	20.9765	21.5661	21.6158	21.6361	1	SC23A_MOUSE	3,15	Q01405	Protein transport protein Sec23A	Sec23a	COPII-coated vesicle membrane ; Peripheral membrane protein ; Cytoplasmic side; Endoplasmic reticulum membrane ; Peripheral membrane protein ; Cytoplasmic side; cytosol
SC23A_MOUSE_Cys61	20.6918	20.6486	20.7233	20.7586	20.9841	20.9693	20.984	20.891	22.9076	22.865	22.8299	22.7429	22.7486	22.7678	6	SC23A_MOUSE	15	Q01405	Protein transport protein Sec23A	Sec23a	COPII-coated vesicle membrane ; Peripheral membrane protein ; Cytoplasmic side; Endoplasmic reticulum membrane ; Peripheral membrane protein ; Cytoplasmic side; cytosol
SC23A_MOUSE_Cys74	17.7117	17.7002	17.8088	17.6859	17.9549	17.958	18.0775	17.9002	19.7425	19.6893	19.7305	19.619	19.6869	19.6444	3	SC23A_MOUSE	7	Q01405	Protein transport protein Sec23A	Sec23a	COPII-coated vesicle membrane ; Peripheral membrane protein ; Cytoplasmic side; Endoplasmic reticulum membrane ; Peripheral membrane protein ; Cytoplasmic side; cytosol
SC23A_MOUSE_Cys85;88	18.2918	18.2254	18.3268	18.27	18.4882	18.4782	18.4819	18.4154	20.5589	20.6891	20.5327	20.3631	20.366	20.3436	2	SC23A_MOUSE	4,7	Q01405	Protein transport protein Sec23A	Sec23a	COPII-coated vesicle membrane ; Peripheral membrane protein ; Cytoplasmic side; Endoplasmic reticulum membrane ; Peripheral membrane protein ; Cytoplasmic side; cytosol
SC23B_MOUSE_Cys40	17.2365	17.0941	17.1137	17.1116	17.5541	17.8359	17.681	17.7558	18.7334	18.8254	18.7647	19.1544	19.1234	19.0732	2	SC23B_MOUSE	7	Q9D662	Protein transport protein Sec23B	Sec23b	COPII-coated vesicle membrane ; Peripheral membrane protein ; Cytoplasmic side; Endoplasmic reticulum membrane ; Peripheral membrane protein ; Cytoplasmic side; cytosol
SC23B_MOUSE_Cys425	17.5436	17.3878	17.6254	17.6035	17.9236	17.9552	17.925	17.9264	19.6361	19.5128	19.4044	19.3529	19.3825	19.3068	1	SC23B_MOUSE	8	Q9D662	Protein transport protein Sec23B	Sec23b	COPII-coated vesicle membrane ; Peripheral membrane protein ; Cytoplasmic side; Endoplasmic reticulum membrane ; Peripheral membrane protein ; Cytoplasmic side; cytosol
SC23B_MOUSE_Cys434	17.1636	17.218	17.0235	17.1066	17.3168	17.3657	17.2966	17.276	18.6604	18.6794	18.4965	18.6711	18.6664	18.6592	1	SC23B_MOUSE	3	Q9D662	Protein transport protein Sec23B	Sec23b	COPII-coated vesicle membrane ; Peripheral membrane protein ; Cytoplasmic side; Endoplasmic reticulum membrane ; Peripheral membrane protein ; Cytoplasmic side; cytosol
SC23B_MOUSE_Cys451	16.927	16.9543	16.756	16.8398	17.1863	17.2662	17.2463	16.9962	19.0451	18.9059	18.8963	18.7386	18.6443	18.7433	1	SC23B_MOUSE	2	Q9D662	Protein transport protein Sec23B	Sec23b	COPII-coated vesicle membrane ; Peripheral membrane protein ; Cytoplasmic side; Endoplasmic reticulum membrane ; Peripheral membrane protein ; Cytoplasmic side; cytosol
SC23B_MOUSE_Cys61	16.8873	16.9389	16.6209	16.7165	17.091	17.1406	16.9722	17.1831	18.8562	18.8683	18.7692	18.9864	18.9308	18.9057	1	SC23B_MOUSE	15	Q9D662	Protein transport protein Sec23B	Sec23b	COPII-coated vesicle membrane ; Peripheral membrane protein ; Cytoplasmic side; Endoplasmic reticulum membrane ; Peripheral membrane protein ; Cytoplasmic side; cytosol
SC23B_MOUSE_Cys74	15.6488	15.7134	15.5572	15.6505	15.8231	15.8592	15.7551	15.9249	17.5345	17.4542	17.5643	17.4637	17.6159	17.5526	1	SC23B_MOUSE	7	Q9D662	Protein transport protein Sec23B	Sec23b	COPII-coated vesicle membrane ; Peripheral membrane protein ; Cytoplasmic side; Endoplasmic reticulum membrane ; Peripheral membrane protein ; Cytoplasmic side; cytosol
SC24A_MOUSE_Cys378	16.0315	16.021	16.0275	15.7575	16.0178	16.0049	16.2325	16.1117	17.5401	17.4928	17.5817	17.3302	17.2433	17.2964	1	SC24A_MOUSE	3	Q3U2P1	Protein transport protein Sec24A	Sec24a	COPII-coated vesicle membrane ; Peripheral membrane protein ; Cytoplasmic side; Endoplasmic reticulum membrane ; Peripheral membrane protein ; Cytoplasmic side; cytosol
SC24A_MOUSE_Cys385	17.4178	17.8852	17.3554	17.7632	17.6039	17.8382	17.4097	17.8637	19.502	20.0142	19.5622	19.8216	19.3885	19.9103	1	SC24A_MOUSE	1	Q3U2P1	Protein transport protein Sec24A	Sec24a	COPII-coated vesicle membrane ; Peripheral membrane protein ; Cytoplasmic side; Endoplasmic reticulum membrane ; Peripheral membrane protein ; Cytoplasmic side; cytosol
SC24A_MOUSE_Cys449;452	18.4182	18.3879	18.3663	18.2978	18.4149	18.3793	18.4441	18.6369	20.5864	20.7314	20.7033	20.589	20.597	20.616	2	SC24A_MOUSE	1,4	Q3U2P1	Protein transport protein Sec24A	Sec24a	COPII-coated vesicle membrane ; Peripheral membrane protein ; Cytoplasmic side; Endoplasmic reticulum membrane ; Peripheral membrane protein ; Cytoplasmic side; cytosol
SC31A_MOUSE_Cys1140	16.599	16.6087	16.7818	16.5917	17.0365	17.059	17.0859	17.2464	19.3449	19.2754	19.3901	19.7542	19.7394	19.7206	4	SC31A_MOUSE	1	Q3UPL0	Protein transport protein Sec31A	Sec31a	Cytoplasm; COPII-coated vesicle membrane ; Peripheral membrane protein ; Cytoplasmic side; Endoplasmic reticulum membrane ; Peripheral membrane protein
SC31A_MOUSE_Cys173	18.0004	18.1263	18.1211	18.121	18.1688	18.4824	18.3727	18.4436	19.9231	19.9148	19.9117	20.6981	20.6954	20.7195	2	SC31A_MOUSE	9	Q3UPL0	Protein transport protein Sec31A	Sec31a	Cytoplasm; COPII-coated vesicle membrane ; Peripheral membrane protein ; Cytoplasmic side; Endoplasmic reticulum membrane ; Peripheral membrane protein
SC31A_MOUSE_Cys457	15.8204	15.5638	15.9498	15.5369	15.7268	15.5447	15.6738	15.6199	17.2697	17.2731	17.2741	17.631	17.5319	17.5453	1	SC31A_MOUSE	11	Q3UPL0	Protein transport protein Sec31A	Sec31a	Cytoplasm; COPII-coated vesicle membrane ; Peripheral membrane protein ; Cytoplasmic side; Endoplasmic reticulum membrane ; Peripheral membrane protein
SC31A_MOUSE_Cys643	18.0892	17.9895	17.991	18.0355	18.4202	18.5044	18.4245	18.5869	20.5837	20.4443	20.7238	21.0788	21.125	21.1497	3	SC31A_MOUSE	6	Q3UPL0	Protein transport protein Sec31A	Sec31a	Cytoplasm; COPII-coated vesicle membrane ; Peripheral membrane protein ; Cytoplasmic side; Endoplasmic reticulum membrane ; Peripheral membrane protein
SC31A_MOUSE_Cys668	19.5145	19.4196	19.7567	19.6387	20.1458	20.1419	19.8591	20.02	23.4041	23.3059	23.3824	24.0692	24.0152	24.0513	1	SC31A_MOUSE	10	Q3UPL0	Protein transport protein Sec31A	Sec31a	Cytoplasm; COPII-coated vesicle membrane ; Peripheral membrane protein ; Cytoplasmic side; Endoplasmic reticulum membrane ; Peripheral membrane protein
SC31A_MOUSE_Cys688;690	15.9741	16.175	15.9035	15.8679	16.3092	16.2306	16.165	16.2622	17.5825	17.5985	17.6043	17.3911	17.5035	17.4991	1	SC31A_MOUSE	4,6	Q3UPL0	Protein transport protein Sec31A	Sec31a	Cytoplasm; COPII-coated vesicle membrane ; Peripheral membrane protein ; Cytoplasmic side; Endoplasmic reticulum membrane ; Peripheral membrane protein
SC31A_MOUSE_Cys688;690;693	19.1262	19.1185	19.0988	19.0507	19.5257	19.5129	19.4888	19.5664	21.0594	20.6754	20.8631	20.8693	21.2802	20.9004	3	SC31A_MOUSE	4,6,9	Q3UPL0	Protein transport protein Sec31A	Sec31a	Cytoplasm; COPII-coated vesicle membrane ; Peripheral membrane protein ; Cytoplasmic side; Endoplasmic reticulum membrane ; Peripheral membrane protein
SC31A_MOUSE_Cys703	18.7292	18.4732	18.6489	18.5342	19.241	19.1914	19.1847	19.182	20.8747	20.7622	20.8263	20.8874	21.2865	20.9834	2	SC31A_MOUSE	4	Q3UPL0	Protein transport protein Sec31A	Sec31a	Cytoplasm; COPII-coated vesicle membrane ; Peripheral membrane protein ; Cytoplasmic side; Endoplasmic reticulum membrane ; Peripheral membrane protein
SC31B_MOUSE_Cys1033	18.4713	18.6812	18.1836	18.7494	18.3968	19.0121	18.5069	19.2851	20.8203	21.0331	20.8399	20.8328	20.673	20.7853	1	SC31B_MOUSE	2	Q3TZ89	Protein transport protein Sec31B	Sec31b	Cytoplasm; COPII-coated vesicle membrane ; Peripheral membrane protein ; Cytoplasmic side; Endoplasmic reticulum membrane ; Peripheral membrane protein
SC31B_MOUSE_Cys1056	16.14	16.6332	16.0101	16.1832	16.2255	16.635	16.3659	16.6968	18.6244	18.632	18.6982	18.5444	18.4398	18.4393	1	SC31B_MOUSE	8	Q3TZ89	Protein transport protein Sec31B	Sec31b	Cytoplasm; COPII-coated vesicle membrane ; Peripheral membrane protein ; Cytoplasmic side; Endoplasmic reticulum membrane ; Peripheral membrane protein
SC31B_MOUSE_Cys1068	17.172	17.2679	17.3478	17.312	17.372	17.3936	17.4436	17.4267	19.3822	19.6259	19.4968	19.2962	19.2999	19.3238	1	SC31B_MOUSE	1	Q3TZ89	Protein transport protein Sec31B	Sec31b	Cytoplasm; COPII-coated vesicle membrane ; Peripheral membrane protein ; Cytoplasmic side; Endoplasmic reticulum membrane ; Peripheral membrane protein
SC31B_MOUSE_Cys1090	16.8825	16.986	16.7824	17.0559	16.8807	16.9625	16.9903	17.0196	19.4852	19.6009	19.4122	19.3004	19.1411	19.2545	1	SC31B_MOUSE	3	Q3TZ89	Protein transport protein Sec31B	Sec31b	Cytoplasm; COPII-coated vesicle membrane ; Peripheral membrane protein ; Cytoplasmic side; Endoplasmic reticulum membrane ; Peripheral membrane protein
SC31B_MOUSE_Cys1096	15.3128	15.3605	15.2393	15.3336	15.6226	15.616	15.6139	15.419	16.9729	17.0604	17.104	16.8031	16.8751	16.9501	1	SC31B_MOUSE	2	Q3TZ89	Protein transport protein Sec31B	Sec31b	Cytoplasm; COPII-coated vesicle membrane ; Peripheral membrane protein ; Cytoplasmic side; Endoplasmic reticulum membrane ; Peripheral membrane protein
SC31B_MOUSE_Cys400	17.2341	17.3206	17.2539	17.1728	17.4166	17.2713	17.4068	17.2866	19.3418	19.415	19.3507	19.0101	19.0365	19.1416	2	SC31B_MOUSE	18	Q3TZ89	Protein transport protein Sec31B	Sec31b	Cytoplasm; COPII-coated vesicle membrane ; Peripheral membrane protein ; Cytoplasmic side; Endoplasmic reticulum membrane ; Peripheral membrane protein
SC31B_MOUSE_Cys435	18.6244	18.6409	18.7054	18.7334	18.6122	18.5605	18.5832	18.5275	20.8534	21.0177	20.8335	20.4551	20.3615	20.4285	1	SC31B_MOUSE	17	Q3TZ89	Protein transport protein Sec31B	Sec31b	Cytoplasm; COPII-coated vesicle membrane ; Peripheral membrane protein ; Cytoplasmic side; Endoplasmic reticulum membrane ; Peripheral membrane protein
SC31B_MOUSE_Cys446	18.4516	18.2262	18.501	18.2253	18.2019	18.5351	18.8153	18.5429	20.5773	20.4388	20.5802	20.3896	20.321	20.3275	2	SC31B_MOUSE	8	Q3TZ89	Protein transport protein Sec31B	Sec31b	Cytoplasm; COPII-coated vesicle membrane ; Peripheral membrane protein ; Cytoplasmic side; Endoplasmic reticulum membrane ; Peripheral membrane protein
SC31B_MOUSE_Cys568	17.1943	17.1426	17.2141	17.1339	17.2696	17.4046	17.4117	17.3739	19.5429	19.4024	19.5419	19.1608	19.297	19.1272	1	SC31B_MOUSE	6	Q3TZ89	Protein transport protein Sec31B	Sec31b	Cytoplasm; COPII-coated vesicle membrane ; Peripheral membrane protein ; Cytoplasmic side; Endoplasmic reticulum membrane ; Peripheral membrane protein
SC31B_MOUSE_Cys610	15.8846	15.7421	15.629	15.8266	15.6816	15.5754	15.9827	15.8015	17.8516	17.868	17.8984	17.5941	17.5742	17.5381	1	SC31B_MOUSE	7	Q3TZ89	Protein transport protein Sec31B	Sec31b	Cytoplasm; COPII-coated vesicle membrane ; Peripheral membrane protein ; Cytoplasmic side; Endoplasmic reticulum membrane ; Peripheral membrane protein
SC31B_MOUSE_Cys670;673	17.3802	17.348	17.2698	17.1598	17.4003	17.2387	17.4831	17.4875	19.3385	19.2826	19.3735	19.158	19.2374	19.1257	2	SC31B_MOUSE	2,5	Q3TZ89	Protein transport protein Sec31B	Sec31b	Cytoplasm; COPII-coated vesicle membrane ; Peripheral membrane protein ; Cytoplasmic side; Endoplasmic reticulum membrane ; Peripheral membrane protein
SC5A3_MOUSE_Cys346	16.6577	16.7571	16.7836	16.6829	16.9389	16.9796	16.8974	17.3871	17.8745	17.8161	17.7819	18.2033	18.1847	18.1197	1	SC5A3_MOUSE	3	Q9JKZ2	Sodium/myo-inositol cotransporter	Slc5a3	Membrane; Multi-pass membrane protein
SC61B_MOUSE_Cys39	12.7171	12.869	12.8654	12.9665	13.2984	13.389	13.205	13.4275	15.0634	15.1623	14.9539	15.3477	15.3115	15.4072	1	SC61B_MOUSE	4	Q9CQS8	Protein transport protein Sec61 subunit beta	Sec61b	Endoplasmic reticulum membrane ; Single-pass membrane protein
SCAM4_MOUSE_Cys20	13.8497	13.7026	13.8392	13.9542	14.0212	13.9205	14.057	14.1438	15.5167	15.5333	15.5232	15.4855	15.4242	15.3785	1	SCAM4_MOUSE	16	Q9JKV5	Secretory carrier-associated membrane protein 4	Scamp4	Membrane; Multi-pass membrane protein
SCAR3_MOUSE_Cys213	17.6994	17.5985	18.0969	18.2138	18.891	19.2123	18.7934	19.1645	19.4817	19.3862	19.4968	19.9287	20.0028	19.9537	2	SCAR3_MOUSE	6	Q8C850	Scavenger receptor class A member 3	Scara3	Endoplasmic reticulum membrane ; Single-pass type II membrane protein; Golgi apparatus membrane ; Single-pass type II membrane protein
SCAR5_MOUSE_Cys35;40	18.5641	18.9379	18.5103	18.8543	18.7992	18.8973	18.7013	19.0223	20.6347	20.9075	20.5924	21.12	20.7037	21.0348	1	SCAR5_MOUSE	4,9	Q8K299	Scavenger receptor class A member 5	Scara5	Cell membrane ; Single-pass type II membrane protein
SCFD1_MOUSE_Cys482	19.0119	18.9289	19.1673	19.0422	19.4379	19.5997	19.5637	19.5037	21.7537	21.7441	21.8251	21.8194	21.838	21.8517	4	SCFD1_MOUSE	7	Q8BRF7	Sec1 family domain-containing protein 1	Scfd1	Cytoplasm; Endoplasmic reticulum membrane ; Peripheral membrane protein; Golgi stack membrane ; Peripheral membrane protein
SCFD2_MOUSE_Cys236	15.3283	15.0483	15.1213	15.167	15.373	15.4685	15.398	15.4595	17.5682	17.6067	17.526	17.5828	17.4853	17.5671	1	SCFD2_MOUSE	3	Q8BTY8	Sec1 family domain-containing protein 2	Scfd2
SCLY_MOUSE_Cys101	15.1604	15.2796	15.0752	15.1628	15.2145	15.2595	15.4402	15.5955	17.3258	17.5451	17.483	17.5296	17.4967	17.5086	1	SCLY_MOUSE	1	Q9JLI6	Selenocysteine lyase	Scly	cytosol
SCMC1_MOUSE_Cys328	17.7525	17.9206	17.8265	17.7758	18.5336	18.4204	18.5598	18.582	19.4032	19.5272	19.4874	20.1104	20.1722	20.1976	3	SCMC1_MOUSE	10	Q8BMD8	Calcium-binding mitochondrial carrier protein SCaMC-1	Slc25a24	Mitochondrion inner membrane ; Multi-pass membrane protein
SCMC1_MOUSE_Cys389;396	17.4899	17.688	17.7685	17.7137	17.9232	17.9474	18.2835	17.9671	19.6975	19.7318	19.7946	20.2892	20.389	20.3431	1	SCMC1_MOUSE	3,10	Q8BMD8	Calcium-binding mitochondrial carrier protein SCaMC-1	Slc25a24	Mitochondrion inner membrane ; Multi-pass membrane protein
SCN1B_MOUSE_Cys211	18.8471	18.8471	19.0038	19.2079	19.4437	19.0492	19.1064	19.2703	20.9221	20.9868	20.8318	20.4984	20.4925	20.3804	1	SCN1B_MOUSE	3	P97952	Sodium channel subunit beta-1	Scn1b	Cell membrane ; Single-pass type I membrane protein; Perikaryon; Cell projection; axon
SCN4A_MOUSE_Cys1203	15.5175	15.2301	15.4969	15.555	15.5151	15.5002	15.7087	15.6878	15.9088	15.7389	15.8464	15.669	15.7913	15.7164	1	SCN4A_MOUSE	3	Q9ER60	Sodium channel protein type 4 subunit alpha	Scn4a	Cell membrane ; Multi-pass membrane protein
SCN4A_MOUSE_Cys16	17.7588	17.6609	17.7825	17.7061	17.8361	17.6102	17.8175	17.7973	19.7424	19.8067	19.6854	19.5197	19.5345	19.4999	1	SCN4A_MOUSE	1	Q9ER60	Sodium channel protein type 4 subunit alpha	Scn4a	Cell membrane ; Multi-pass membrane protein
SCN4A_MOUSE_Cys1670	17.0539	17.3162	17.2626	17.3309	16.9923	17.0107	17.2481	17.1601	19.662	19.7584	19.7675	19.6018	19.651	19.4866	1	SCN4A_MOUSE	3	Q9ER60	Sodium channel protein type 4 subunit alpha	Scn4a	Cell membrane ; Multi-pass membrane protein
SCN4A_MOUSE_Cys1724	21.5528	21.3933	21.6475	21.5418	21.551	21.4453	21.6016	21.4118	23.7411	23.6711	23.8056	23.732	23.7864	23.7186	6	SCN4A_MOUSE	6	Q9ER60	Sodium channel protein type 4 subunit alpha	Scn4a	Cell membrane ; Multi-pass membrane protein
SCN4A_MOUSE_Cys182	18.8644	18.9008	19.0872	19.1367	18.7248	18.8473	18.9337	18.89	21.5567	21.4766	21.5872	21.5326	21.5908	21.6178	2	SCN4A_MOUSE	3	Q9ER60	Sodium channel protein type 4 subunit alpha	Scn4a	Cell membrane ; Multi-pass membrane protein
SCN4A_MOUSE_Cys501	19.3161	19.3598	19.3496	19.3756	19.5259	19.5598	19.6411	19.4689	21.375	21.2778	21.3817	20.8324	20.8109	20.8113	4	SCN4A_MOUSE	2	Q9ER60	Sodium channel protein type 4 subunit alpha	Scn4a	Cell membrane ; Multi-pass membrane protein
SCN4A_MOUSE_Cys731	19.8381	19.7546	19.8914	19.8563	19.8542	20.0204	20.0444	19.8949	20.2314	20.192	20.299	20.0959	20.1738	20.1547	2	SCN4A_MOUSE	5	Q9ER60	Sodium channel protein type 4 subunit alpha	Scn4a	Cell membrane ; Multi-pass membrane protein
SCN4A_MOUSE_Cys996;998	18.4444	18.5381	18.3859	18.5351	18.5277	18.5816	18.6846	18.7301	20.2318	20.4664	20.2866	20.16	20.1093	20.1829	2	SCN4A_MOUSE	2,4	Q9ER60	Sodium channel protein type 4 subunit alpha	Scn4a	Cell membrane ; Multi-pass membrane protein
SCN4B_MOUSE_Cys131	22.1705	21.939	22.3425	21.9441	21.9039	21.5194	22.2512	21.8988	22.6657	22.4768	22.6304	21.9246	22.0798	21.9523	2	SCN4B_MOUSE	3	Q7M729	Sodium channel subunit beta-4	Scn4b	Cell membrane ; Single-pass type I membrane protein
SCN4B_MOUSE_Cys201	20.5995	20.7092	20.5502	20.6627	20.5245	20.4611	20.519	20.4443	22.3915	22.341	22.3955	21.2448	21.2287	21.2703	13	SCN4B_MOUSE	2	Q7M729	Sodium channel subunit beta-4	Scn4b	Cell membrane ; Single-pass type I membrane protein
SCN8A_MOUSE_Cys902;904	20.7327	20.7431	20.7426	20.5654	20.8951	21.1248	21.0688	20.9581	21.5687	21.6206	21.6669	21.44	21.4554	21.412	3	SCN8A_MOUSE	5,7	Q9WTU3	Sodium channel protein type 8 subunit alpha	Scn8a	Cell membrane ; Multi-pass membrane protein; axon
SCOT1_MOUSE_Cys235	20.7721	20.8784	20.7749	20.679	20.935	20.7901	20.9174	20.9063	22.9282	23.0417	23.0345	22.7799	22.7516	22.771	12	SCOT1_MOUSE	7	Q9D0K2	Succinyl-CoA:3-ketoacid coenzyme A transferase 1, mitochondrial	Oxct1	Mitochondrion matrix
SCOT1_MOUSE_Cys456	21.5109	21.7345	21.4888	21.3154	21.7132	21.4758	21.6278	21.858	24.1741	24.3661	24.2458	24.1734	24.1118	24.2135	11	SCOT1_MOUSE	1	Q9D0K2	Succinyl-CoA:3-ketoacid coenzyme A transferase 1, mitochondrial	Oxct1	Mitochondrion matrix
SCOT1_MOUSE_Cys456;465	17.8372	17.8133	17.5902	17.6581	17.8277	17.9291	17.9018	17.8318	20.6128	20.8303	20.8309	20.7006	20.6488	20.7516	2	SCOT1_MOUSE	1,10	Q9D0K2	Succinyl-CoA:3-ketoacid coenzyme A transferase 1, mitochondrial	Oxct1	Mitochondrion matrix
SCOT1_MOUSE_Cys504	19.3259	19.6133	19.4381	19.2774	19.5822	19.47	19.4863	19.5963	21.9222	21.7448	21.7803	21.6851	21.6624	21.5983	10	SCOT1_MOUSE	4	Q9D0K2	Succinyl-CoA:3-ketoacid coenzyme A transferase 1, mitochondrial	Oxct1	Mitochondrion matrix
SCOT1_MOUSE_Cys67	19.5891	19.5272	19.5854	19.5393	19.6944	19.5131	19.7304	19.602	22.0727	22.0663	22.0016	22.0215	22.0206	22.0191	18	SCOT1_MOUSE	5	Q9D0K2	Succinyl-CoA:3-ketoacid coenzyme A transferase 1, mitochondrial	Oxct1	Mitochondrion matrix
SCPDL_MOUSE_Cys113;120;124	16.1803	16.2628	16.3283	16.5621	16.637	16.493	16.6092	16.4947	19.555	19.5335	19.552	19.3759	19.5158	19.4212	1	SCPDL_MOUSE	2,9,13	Q8R127	Saccharopine dehydrogenase-like oxidoreductase	Sccpdh
SCPDL_MOUSE_Cys218	21.2425	21.1166	21.2616	21.2009	21.2928	21.0085	21.2445	20.9885	22.6386	22.4665	22.5389	22.0028	22.0487	21.9093	5	SCPDL_MOUSE	4	Q8R127	Saccharopine dehydrogenase-like oxidoreductase	Sccpdh
SCPDL_MOUSE_Cys238	20.3355	20.0973	20.5397	20.2296	20.7902	20.6102	20.5529	20.6782	22.3872	22.3158	22.3606	22.1566	22.2254	22.0831	4	SCPDL_MOUSE	7	Q8R127	Saccharopine dehydrogenase-like oxidoreductase	Sccpdh
SCPDL_MOUSE_Cys350	17.274	17.5794	17.4524	17.2822	17.5212	17.1698	17.5073	17.2526	19.5349	18.6709	19.3952	18.603	19.5338	18.4612	1	SCPDL_MOUSE	9	Q8R127	Saccharopine dehydrogenase-like oxidoreductase	Sccpdh
SCPDL_MOUSE_Cys98	20.8359	20.5884	20.9214	20.7017	21.1054	20.8283	21.2563	21.003	22.6144	22.4949	22.6193	22.4947	22.6872	22.4799	4	SCPDL_MOUSE	5	Q8R127	Saccharopine dehydrogenase-like oxidoreductase	Sccpdh
SCRB1_MOUSE_Cys280	16.3461	16.4374	16.2845	16.4321	16.6438	16.7937	16.5342	16.6095	18.1846	18.3604	18.2668	18.0648	17.8732	18.0515	1	SCRB1_MOUSE	15	Q61009	Scavenger receptor class B member 1	Scarb1	Cell membrane ; Multi-pass membrane protein; caveola ; Multi-pass membrane protein
SCRB2_MOUSE_Cys274	21.2845	21.2103	21.1912	21.2826	21.8378	21.8798	21.7989	22.0969	21.9099	21.9288	21.8696	22.2027	22.0981	22.1639	5	SCRB2_MOUSE	12	O35114	Lysosome membrane protein 2	Scarb2	Lysosome membrane ; Multi-pass membrane protein
SCRIB_MOUSE_Cys1113	16.3369	17.2619	16.5905	17.1697	16.6211	17.1003	16.6162	17.4674	18.7555	19.3872	18.878	19.3167	18.8113	19.2996	1	SCRIB_MOUSE	7	Q80U72	Protein scribble homolog	Scrib	Cell membrane ; Peripheral membrane protein; adherens junction; Cytoplasm; lamellipodium
SCRN1_MOUSE_Cys235;236	17.8595	18.2135	17.8024	18.1599	18.0985	18.0702	18.0883	18.0101	20.0854	19.9548	20.0513	20.2107	20.3119	20.167	2	SCRN1_MOUSE	3,4	Q9CZC8	Secernin-1	Scrn1	Cytoplasm
SCRN1_MOUSE_Cys324	17.6447	17.671	17.6289	17.5216	18.0826	18.0762	18.1917	17.8524	20.225	20.1213	20.2677	20.4365	20.5705	20.4605	3	SCRN1_MOUSE	5	Q9CZC8	Secernin-1	Scrn1	Cytoplasm
SCRN1_MOUSE_Cys54	17.7615	17.9187	17.6332	17.6687	18.0009	17.8731	17.9153	17.884	19.7133	19.8274	19.7756	19.6126	19.5727	19.6557	2	SCRN1_MOUSE	3	Q9CZC8	Secernin-1	Scrn1	Cytoplasm
SCRN2_MOUSE_Cys12;14	18.4201	18.092	18.3972	18.4071	18.3364	18.1078	18.3574	18.3482	20.2491	20.4715	20.144	19.5934	19.5431	19.6331	1	SCRN2_MOUSE	1,3	Q8VCA8	Secernin-2	Scrn2
SCRN2_MOUSE_Cys148;156	16.3788	16.4008	16.3413	16.3103	16.8153	16.8665	16.7436	16.603	18.4151	18.2774	18.3872	18.1155	18.0932	18.1437	1	SCRN2_MOUSE	7,15	Q8VCA8	Secernin-2	Scrn2
SCRN2_MOUSE_Cys156	18.5592	18.4966	18.5593	18.7479	18.4481	18.5584	18.6286	18.5342	20.9984	20.8255	20.8909	20.3757	20.4056	20.357	1	SCRN2_MOUSE	7	Q8VCA8	Secernin-2	Scrn2
SCRN2_MOUSE_Cys250	17.7766	17.8596	17.809	17.5519	17.5705	17.5022	17.7869	17.7043	19.8308	19.7921	19.8705	19.3623	19.3726	19.3414	3	SCRN2_MOUSE	3	Q8VCA8	Secernin-2	Scrn2
SCRN2_MOUSE_Cys277	19.1311	19.1536	19.1431	19.0629	19.2654	19.2446	19.2516	19.2112	21.4453	21.3316	21.5141	21.0536	21.0049	20.9769	5	SCRN2_MOUSE	7	Q8VCA8	Secernin-2	Scrn2
SCRN2_MOUSE_Cys301	18.6777	18.6253	18.6425	18.6984	18.5895	18.4314	18.6071	18.5898	20.4876	20.4565	20.3404	19.9877	19.8792	19.9352	3	SCRN2_MOUSE	17	Q8VCA8	Secernin-2	Scrn2
SCRN2_MOUSE_Cys59	21.0442	20.9527	21.0392	21.091	20.8228	20.7823	20.9998	20.8386	23.1749	23.161	23.1288	22.4115	22.4143	22.38	5	SCRN2_MOUSE	3	Q8VCA8	Secernin-2	Scrn2
SCRN3_MOUSE_Cys143	21.2836	21.7166	21.1146	21.0339	20.7965	20.781	21.0221	20.998	23.2399	23.2098	23.2008	22.6349	22.5832	22.6235	9	SCRN3_MOUSE	7	Q3TMH2	Secernin-3	Scrn3
SCRN3_MOUSE_Cys239	21.2897	21.5828	21.2023	21.1271	21.1045	20.8343	21.1241	20.952	23.0318	23.1038	23.1165	22.4325	22.5009	22.3398	4	SCRN3_MOUSE	2	Q3TMH2	Secernin-3	Scrn3
SCRN3_MOUSE_Cys292	17.8954	17.8189	17.7045	17.7669	17.8143	17.7883	18.062	17.6315	20.0458	19.9949	20.023	19.5819	19.7008	19.7303	4	SCRN3_MOUSE	21	Q3TMH2	Secernin-3	Scrn3
SCRN3_MOUSE_Cys40	19.765	19.8258	19.7799	19.7501	19.6257	19.5594	19.6904	19.5774	22.2472	22.2295	22.3025	21.6856	21.6598	21.7071	8	SCRN3_MOUSE	11	Q3TMH2	Secernin-3	Scrn3
SCRN3_MOUSE_Cys54	20.2018	20.2338	20.2228	20.2459	20.1555	20.0601	20.1754	20.066	22.5155	22.6328	22.4497	21.7566	21.7401	21.7688	6	SCRN3_MOUSE	1	Q3TMH2	Secernin-3	Scrn3
SCRN3_MOUSE_Cys6	17.2186	17.0895	17.07	17.1316	17.0199	16.8345	16.9584	16.7906	19.0618	19.2095	19.0056	18.2082	18.1728	18.2263	1	SCRN3_MOUSE	1	Q3TMH2	Secernin-3	Scrn3
SCYL1_MOUSE_Cys241	17.3498	17.2872	17.1924	17.3207	17.47	17.5141	17.5113	17.4948	19.5632	19.4128	19.4937	19.5162	19.5001	19.4869	1	SCYL1_MOUSE	7	Q9EQC5	N-terminal kinase-like protein	Scyl1	centrosome; Cytoplasm; Endoplasmic reticulum-Golgi intermediate compartment; cis-Golgi network
SCYL1_MOUSE_Cys309	18.1592	18.0435	18.0616	18.118	18.7358	18.7172	18.6041	18.5157	21.2969	21.1607	21.2138	21.0062	21.1722	20.8929	3	SCYL1_MOUSE	10	Q9EQC5	N-terminal kinase-like protein	Scyl1	centrosome; Cytoplasm; Endoplasmic reticulum-Golgi intermediate compartment; cis-Golgi network
SCYL2_MOUSE_Cys400	17.2515	17.1438	17.3034	17.1982	17.811	17.7248	17.8305	17.9861	18.841	18.8952	18.8829	19.7593	19.7733	19.8344	1	SCYL2_MOUSE	5	Q8CFE4	SCY1-like protein 2	Scyl2	perinuclear region; clathrin-coated vesicle; trans-Golgi network membrane; Endosome membrane
SCYL2_MOUSE_Cys496	15.2201	15.1587	15.319	15.1967	15.4387	15.5144	15.5662	15.6979	17.4538	17.4066	17.4418	17.4263	17.4625	17.4618	1	SCYL2_MOUSE	3	Q8CFE4	SCY1-like protein 2	Scyl2	perinuclear region; clathrin-coated vesicle; trans-Golgi network membrane; Endosome membrane
SCYL2_MOUSE_Cys511	18.1262	18.0355	18.0481	18.1692	18.0546	18.1337	18.0679	17.9775	20.4343	20.5485	20.4759	20.4386	20.5204	20.538	2	SCYL2_MOUSE	6	Q8CFE4	SCY1-like protein 2	Scyl2	perinuclear region; clathrin-coated vesicle; trans-Golgi network membrane; Endosome membrane
SCYL2_MOUSE_Cys552	17.8654	17.958	18.1543	17.9821	18.3805	18.3867	18.2489	18.4209	20.6671	20.648	20.6173	20.9862	20.9737	21.0784	1	SCYL2_MOUSE	1	Q8CFE4	SCY1-like protein 2	Scyl2	perinuclear region; clathrin-coated vesicle; trans-Golgi network membrane; Endosome membrane
SDCB1_MOUSE_Cys167	15.8499	15.8405	15.762	15.8712	15.9557	15.8686	15.8241	15.7096	18.183	18.3821	18.2186	18.1561	18.0994	18.1673	1	SDCB1_MOUSE	13	O08992	Syntenin-1	Sdcbp	focal adhesion; adherens junction; Cell membrane ; Peripheral membrane protein; Endoplasmic reticulum membrane ; Peripheral membrane protein; Nucleus; Melanosome; cytosol; cytoskeleton; exosome; Membrane raft
SDCB1_MOUSE_Cys240	18.8033	18.6648	18.8028	18.8459	18.9718	18.9228	18.8587	18.8983	20.9417	21.1233	20.8855	21.0922	20.9319	21.0571	3	SDCB1_MOUSE	10	O08992	Syntenin-1	Sdcbp	focal adhesion; adherens junction; Cell membrane ; Peripheral membrane protein; Endoplasmic reticulum membrane ; Peripheral membrane protein; Nucleus; Melanosome; cytosol; cytoskeleton; exosome; Membrane raft
SDF1_MOUSE_Cys55	17.6976	17.562	17.6812	17.6055	17.8818	17.9951	17.9526	17.8196	18.5927	18.5424	18.4893	18.48	18.4129	18.4056	1	SDF1_MOUSE	7	P40224	Stromal cell-derived factor 1	Cxcl12	Secreted
SDF2_MOUSE_Cys26	22.6817	22.5525	22.7266	22.544	23.2469	23.102	23.0516	23.2999	23.4875	23.4552	23.5074	23.8198	23.7192	23.7444	5	SDF2_MOUSE	5	Q9DCT5	Stromal cell-derived factor 2	Sdf2	Secreted
SDF2_MOUSE_Cys80	21.5966	21.612	21.0093	20.9319	20.9866	20.5909	20.9592	21.1719	21.523	21.4957	20.6912	20.5647	20.4387	20.6854	1	SDF2_MOUSE	5	Q9DCT5	Stromal cell-derived factor 2	Sdf2	Secreted
SDF2_MOUSE_Cys80;88	16.1662	16.2745	16.1329	16.1899	16.4201	16.201	16.4039	16.4276	17.2251	17.2843	17.3058	17.0741	17.0938	17.1193	1	SDF2_MOUSE	5,13	Q9DCT5	Stromal cell-derived factor 2	Sdf2	Secreted
SDF2L_MOUSE_Cys38	17.1356	16.8498	17.5033	17.1976	18.2281	18.3141	18.4202	18.107	18.634	18.5329	18.6549	18.6567	18.9562	18.7264	2	SDF2L_MOUSE	8	Q9ESP1	Stromal cell-derived factor 2-like protein 1	Sdf2l1	Endoplasmic reticulum lumen
SDF2L_MOUSE_Cys92	18.0709	17.9098	18.3599	18.184	19.3506	20.0952	19.6929	19.8611	18.7421	18.6633	18.7707	19.7301	19.8609	19.7794	1	SDF2L_MOUSE	7	Q9ESP1	Stromal cell-derived factor 2-like protein 1	Sdf2l1	Endoplasmic reticulum lumen
SDHA_MOUSE_Cys189;190;191	19.6113	19.9698	19.3213	19.2297	19.0889	19.0562	19.1494	19.3251	22.3555	22.5511	22.3473	21.7194	21.678	21.6255	2	SDHA_MOUSE	1,2,3	Q8K2B3	Succinate dehydrogenase [ubiquinone] flavoprotein subunit, mitochondrial	Sdha	Mitochondrion inner membrane ; Peripheral membrane protein ; Matrix side
SDHA_MOUSE_Cys231	15.3264	15.4068	15.3119	15.4083	15.7569	15.7902	15.5606	15.625	17.6428	17.6753	17.6989	17.3518	17.3568	17.4426	1	SDHA_MOUSE	12	Q8K2B3	Succinate dehydrogenase [ubiquinone] flavoprotein subunit, mitochondrial	Sdha	Mitochondrion inner membrane ; Peripheral membrane protein ; Matrix side
SDHA_MOUSE_Cys238	20.422	20.458	20.3559	20.4035	20.4654	20.4215	20.4952	20.4491	22.4383	22.2508	22.3669	21.9881	22.0156	21.9771	18	SDHA_MOUSE	6	Q8K2B3	Succinate dehydrogenase [ubiquinone] flavoprotein subunit, mitochondrial	Sdha	Mitochondrion inner membrane ; Peripheral membrane protein ; Matrix side
SDHA_MOUSE_Cys266	17.0994	16.9173	17.3526	17.2101	17.0308	17.0034	17.2347	17.0533	19.3175	19.1346	19.3466	18.9826	19.0677	19.0058	3	SDHA_MOUSE	5	Q8K2B3	Succinate dehydrogenase [ubiquinone] flavoprotein subunit, mitochondrial	Sdha	Mitochondrion inner membrane ; Peripheral membrane protein ; Matrix side
SDHA_MOUSE_Cys287	17.3061	17.4237	17.3198	17.436	17.3087	17.1222	17.1408	17.2366	20.1827	20.2255	20.085	19.5037	19.5836	19.5756	1	SDHA_MOUSE	5	Q8K2B3	Succinate dehydrogenase [ubiquinone] flavoprotein subunit, mitochondrial	Sdha	Mitochondrion inner membrane ; Peripheral membrane protein ; Matrix side
SDHA_MOUSE_Cys287;305;311	20.8504	20.776	20.7555	20.7263	20.6861	20.691	20.6187	20.5093	24.0327	23.6443	23.9523	23.4052	23.4201	23.3694	14	SDHA_MOUSE	5,23,29	Q8K2B3	Succinate dehydrogenase [ubiquinone] flavoprotein subunit, mitochondrial	Sdha	Mitochondrion inner membrane ; Peripheral membrane protein ; Matrix side
SDHA_MOUSE_Cys305;311	17.5951	17.6085	17.3187	17.6215	17.6242	17.7641	17.5788	17.6718	20.4535	20.7018	20.6084	20.2535	19.7823	20.0505	2	SDHA_MOUSE	4,10	Q8K2B3	Succinate dehydrogenase [ubiquinone] flavoprotein subunit, mitochondrial	Sdha	Mitochondrion inner membrane ; Peripheral membrane protein ; Matrix side
SDHA_MOUSE_Cys357	21.3611	21.4006	21.3982	21.2182	21.1078	21.0174	21.1686	21.1103	23.0988	23.1478	23.1757	22.6685	22.7356	22.7751	24	SDHA_MOUSE	2	Q8K2B3	Succinate dehydrogenase [ubiquinone] flavoprotein subunit, mitochondrial	Sdha	Mitochondrion inner membrane ; Peripheral membrane protein ; Matrix side
SDHA_MOUSE_Cys438	15.5849	15.68	15.5807	15.5853	15.5671	15.4338	15.5578	15.7916	17.9027	17.8929	17.7321	17.1895	17.2982	17.3389	1	SDHA_MOUSE	15	Q8K2B3	Succinate dehydrogenase [ubiquinone] flavoprotein subunit, mitochondrial	Sdha	Mitochondrion inner membrane ; Peripheral membrane protein ; Matrix side
SDHA_MOUSE_Cys438;443	21.2364	21.3325	21.2019	21.293	21.5198	21.7677	21.451	21.8919	23.1294	23.1745	23.184	23.0761	23.1242	23.1307	28	SDHA_MOUSE	15,20	Q8K2B3	Succinate dehydrogenase [ubiquinone] flavoprotein subunit, mitochondrial	Sdha	Mitochondrion inner membrane ; Peripheral membrane protein ; Matrix side
SDHA_MOUSE_Cys467;475	25.1306	25.3148	25.1495	25.0872	24.6613	24.6578	24.5561	24.8781	27.7516	27.7324	27.7701	27.1073	26.9925	27.0228	41	SDHA_MOUSE	2,10	Q8K2B3	Succinate dehydrogenase [ubiquinone] flavoprotein subunit, mitochondrial	Sdha	Mitochondrion inner membrane ; Peripheral membrane protein ; Matrix side
SDHA_MOUSE_Cys475	20.3328	20.347	20.3016	20.2763	19.8547	19.5888	19.7556	20.017	22.8827	22.6119	22.7602	22.0785	22.0715	22.0564	4	SDHA_MOUSE	6	Q8K2B3	Succinate dehydrogenase [ubiquinone] flavoprotein subunit, mitochondrial	Sdha	Mitochondrion inner membrane ; Peripheral membrane protein ; Matrix side
SDHA_MOUSE_Cys536	23.9411	23.9874	23.8854	23.9165	23.2212	23.3977	23.381	23.7389	26.6823	26.6499	26.5855	25.9674	25.9139	25.9104	22	SDHA_MOUSE	9	Q8K2B3	Succinate dehydrogenase [ubiquinone] flavoprotein subunit, mitochondrial	Sdha	Mitochondrion inner membrane ; Peripheral membrane protein ; Matrix side
SDHA_MOUSE_Cys574	19.0612	18.9236	19.1013	19.0792	20.0805	20.1609	19.9141	19.905	21.1797	21.3511	21.2375	21.8154	21.8391	21.9513	1	SDHA_MOUSE	1	Q8K2B3	Succinate dehydrogenase [ubiquinone] flavoprotein subunit, mitochondrial	Sdha	Mitochondrion inner membrane ; Peripheral membrane protein ; Matrix side
SDHA_MOUSE_Cys654	23.2197	23.3123	23.3134	23.2249	23.054	23.0515	22.9895	23.1669	26.0678	26.0647	25.9915	25.1872	25.0787	25.1358	56	SDHA_MOUSE	4	Q8K2B3	Succinate dehydrogenase [ubiquinone] flavoprotein subunit, mitochondrial	Sdha	Mitochondrion inner membrane ; Peripheral membrane protein ; Matrix side
SDHA_MOUSE_Cys89	24.5724	24.7196	24.6531	24.5097	24.2764	24.1024	24.242	24.273	26.895	26.8934	26.8452	26.2236	26.2258	26.224	68	SDHA_MOUSE	9	Q8K2B3	Succinate dehydrogenase [ubiquinone] flavoprotein subunit, mitochondrial	Sdha	Mitochondrion inner membrane ; Peripheral membrane protein ; Matrix side
SDHB_MOUSE_Cys100	14.4259	14.4981	14.3043	14.4163	14.2159	13.9539	14.0421	14.1399	15.7582	15.6315	15.6156	15.3134	15.2979	15.1541	1	SDHB_MOUSE	4	Q9CQA3	Succinate dehydrogenase [ubiquinone] iron-sulfur subunit, mitochondrial	Sdhb	Mitochondrion inner membrane ; Peripheral membrane protein ; Matrix side
SDHB_MOUSE_Cys100;103	17.0267	17.0667	17.0422	17.097	16.7888	16.9102	16.8728	16.9028	18.5437	18.551	18.5434	18.3958	18.4297	18.3267	3	SDHB_MOUSE	4,7	Q9CQA3	Succinate dehydrogenase [ubiquinone] iron-sulfur subunit, mitochondrial	Sdhb	Mitochondrion inner membrane ; Peripheral membrane protein ; Matrix side
SDHB_MOUSE_Cys100;103;115	21.0831	21.2155	21.1	21.1041	21.0585	21.0052	20.9587	21.0325	22.7909	22.8257	22.8022	22.4504	22.4883	22.4784	34	SDHB_MOUSE	4,7,19	Q9CQA3	Succinate dehydrogenase [ubiquinone] iron-sulfur subunit, mitochondrial	Sdhb	Mitochondrion inner membrane ; Peripheral membrane protein ; Matrix side
SDHB_MOUSE_Cys115	20.6073	20.7599	20.6806	20.5418	20.1837	19.9831	20.1619	20.3539	22.3048	22.2639	22.2281	21.783	21.7591	21.8155	4	SDHB_MOUSE	10	Q9CQA3	Succinate dehydrogenase [ubiquinone] iron-sulfur subunit, mitochondrial	Sdhb	Mitochondrion inner membrane ; Peripheral membrane protein ; Matrix side
SDHB_MOUSE_Cys245;251	18.801	19.0152	18.8923	18.819	18.4555	18.1993	18.413	18.7074	21.3146	21.9206	21.6462	20.8424	20.7767	20.8498	4	SDHB_MOUSE	1,7	Q9CQA3	Succinate dehydrogenase [ubiquinone] iron-sulfur subunit, mitochondrial	Sdhb	Mitochondrion inner membrane ; Peripheral membrane protein ; Matrix side
SDHB_MOUSE_Cys245;251;255	19.9171	20.0513	19.9624	19.8613	19.9043	20.0009	19.9653	20.1189	22.1738	22.5084	22.3002	21.7212	21.731	21.722	3	SDHB_MOUSE	10,16,20	Q9CQA3	Succinate dehydrogenase [ubiquinone] iron-sulfur subunit, mitochondrial	Sdhb	Mitochondrion inner membrane ; Peripheral membrane protein ; Matrix side
SDHB_MOUSE_Cys251;255	19.6707	19.796	19.7709	19.5293	19.6457	19.3108	19.546	19.4822	20.8551	20.8323	20.9804	20.5198	20.5669	20.5718	5	SDHB_MOUSE	5,9	Q9CQA3	Succinate dehydrogenase [ubiquinone] iron-sulfur subunit, mitochondrial	Sdhb	Mitochondrion inner membrane ; Peripheral membrane protein ; Matrix side
SDHB_MOUSE_Cys70	20.688	20.9472	20.7782	20.5913	20.4641	20.2747	20.4047	20.4908	23.062	23.2444	23.1118	22.6132	22.5585	22.5972	9	SDHB_MOUSE	11	Q9CQA3	Succinate dehydrogenase [ubiquinone] iron-sulfur subunit, mitochondrial	Sdhb	Mitochondrion inner membrane ; Peripheral membrane protein ; Matrix side
SDHF1_MOUSE_Cys105	18.5848	18.4463	18.3105	18.3343	18.4797	18.5098	18.7369	18.8803	20.6664	20.7777	20.6342	20.4386	20.4502	20.4966	1	SDHF1_MOUSE	3	Q3U276	Succinate dehydrogenase assembly factor 1, mitochondrial	Sdhaf1	Mitochondrion matrix
SDHF3_MOUSE_Cys80	15.372	15.5219	15.4726	15.3777	15.9392	15.9988	15.9225	15.8144	18.1267	18.0052	18.2013	17.9462	17.9625	17.9684	1	SDHF3_MOUSE	2	Q8BQU3	Succinate dehydrogenase assembly factor 3, mitochondrial	Sdhaf3	Mitochondrion matrix
SE1L1_MOUSE_Cys535	15.8777	15.8461	15.7656	15.4409	16.2106	16.3883	16.1264	16.56	17.2394	17.4263	17.2705	17.3899	17.4403	17.3698	1	SE1L1_MOUSE	2	Q9Z2G6	Protein sel-1 homolog 1	Sel1l	Endoplasmic reticulum membrane ; Single-pass type I membrane protein
SEC13_MOUSE_Cys153	17.2283	17.2494	17.2041	17.2201	17.3243	17.3031	17.3901	17.4227	19.3004	19.3191	19.3067	19.2677	19.2372	19.3309	2	SEC13_MOUSE	9	Q9D1M0	Protein SEC13 homolog	Sec13	COPII-coated vesicle membrane ; Peripheral membrane protein ; Cytoplasmic side; Endoplasmic reticulum membrane ; Peripheral membrane protein ; Cytoplasmic side; nuclear pore complex; Lysosome membrane
SEC13_MOUSE_Cys187	19.964	19.858	20.0194	19.9276	20.2976	20.2859	20.3464	20.4336	22.3283	22.2717	22.3398	22.3774	22.47	22.3777	5	SEC13_MOUSE	6	Q9D1M0	Protein SEC13 homolog	Sec13	COPII-coated vesicle membrane ; Peripheral membrane protein ; Cytoplasmic side; Endoplasmic reticulum membrane ; Peripheral membrane protein ; Cytoplasmic side; nuclear pore complex; Lysosome membrane
SEC13_MOUSE_Cys234	18.1186	18.0827	18.0278	18.1111	18.214	18.13	18.2141	18.3084	20.3479	20.2923	20.3396	20.131	20.1153	20.1609	1	SEC13_MOUSE	18	Q9D1M0	Protein SEC13 homolog	Sec13	COPII-coated vesicle membrane ; Peripheral membrane protein ; Cytoplasmic side; Endoplasmic reticulum membrane ; Peripheral membrane protein ; Cytoplasmic side; nuclear pore complex; Lysosome membrane
SEC13_MOUSE_Cys299	18.9693	18.9152	18.8807	19.0072	19.196	19.1889	19.1505	19.1088	21.0218	20.93	20.9997	20.9519	20.9848	20.9099	5	SEC13_MOUSE	9	Q9D1M0	Protein SEC13 homolog	Sec13	COPII-coated vesicle membrane ; Peripheral membrane protein ; Cytoplasmic side; Endoplasmic reticulum membrane ; Peripheral membrane protein ; Cytoplasmic side; nuclear pore complex; Lysosome membrane
SEC13_MOUSE_Cys31	17.8843	17.83	17.6242	17.8953	17.8423	17.77	18.0586	18.098	18.7934	18.9074	18.8657	18.6579	18.6544	18.7839	1	SEC13_MOUSE	4	Q9D1M0	Protein SEC13 homolog	Sec13	COPII-coated vesicle membrane ; Peripheral membrane protein ; Cytoplasmic side; Endoplasmic reticulum membrane ; Peripheral membrane protein ; Cytoplasmic side; nuclear pore complex; Lysosome membrane
SEC20_MOUSE_Cys12	20.678	20.4671	20.5682	20.6315	20.5395	20.3513	20.7524	20.5292	23.8212	23.4176	23.7127	23.5113	23.4254	23.3216	2	SEC20_MOUSE	2	Q6QD59	Vesicle transport protein SEC20	Bnip1	Endoplasmic reticulum membrane ; Single-pass type IV membrane protein; Mitochondrion membrane ; Single-pass type IV membrane protein
SEC20_MOUSE_Cys33	20.1702	20.0335	20.1332	20.1828	20.3226	20.2772	20.2962	20.1654	22.139	22.1259	22.0927	21.8679	21.8416	21.849	5	SEC20_MOUSE	2	Q6QD59	Vesicle transport protein SEC20	Bnip1	Endoplasmic reticulum membrane ; Single-pass type IV membrane protein; Mitochondrion membrane ; Single-pass type IV membrane protein
SEC62_MOUSE_Cys32	18.4336	18.3851	18.4371	18.4687	18.6441	19.0583	18.7871	19.1157	20.6467	20.8096	20.6523	20.8696	20.6918	20.7902	1	SEC62_MOUSE	3	Q8BU14	Translocation protein SEC62	Sec62	Endoplasmic reticulum membrane ; Multi-pass membrane protein
SEC62_MOUSE_Cys379	15.3922	15.4337	15.3592	15.4132	15.3721	16.2208	15.6784	15.6596	17.8638	17.8504	17.8948	18.1899	18.1971	18.2414	1	SEC62_MOUSE	11	Q8BU14	Translocation protein SEC62	Sec62	Endoplasmic reticulum membrane ; Multi-pass membrane protein
SEC62_MOUSE_Cys55	19.7589	19.5685	19.6801	19.5749	19.7866	20.074	19.9803	20.1148	21.9462	21.8536	21.9765	22.0259	22.0402	21.9554	2	SEC62_MOUSE	4	Q8BU14	Translocation protein SEC62	Sec62	Endoplasmic reticulum membrane ; Multi-pass membrane protein
SEC62_MOUSE_Cys82	18.1832	18.2555	18.2478	18.186	18.3464	18.3526	18.5288	18.4696	20.7622	20.5803	20.7318	20.5386	20.5883	20.5112	1	SEC62_MOUSE	7	Q8BU14	Translocation protein SEC62	Sec62	Endoplasmic reticulum membrane ; Multi-pass membrane protein
SEC63_MOUSE_Cys295	19.6966	19.6109	19.7088	19.6439	20.2014	20.2573	20.1998	19.9765	21.2485	21.1647	21.2447	21.0425	21.2049	21.0278	3	SEC63_MOUSE	8	Q8VHE0	Translocation protein SEC63 homolog	Sec63	Endoplasmic reticulum membrane; Multi-pass membrane protein
SEC63_MOUSE_Cys366	18.1945	18.2086	18.1554	18.2124	18.3986	18.36	18.4047	18.3094	20.3815	20.4559	20.418	20.2332	20.2949	20.2435	2	SEC63_MOUSE	10	Q8VHE0	Translocation protein SEC63 homolog	Sec63	Endoplasmic reticulum membrane; Multi-pass membrane protein
SEC63_MOUSE_Cys490	15.9048	15.7264	15.8156	15.9555	16.3589	16.1527	16.2052	16.1687	17.8615	17.8784	17.7862	17.984	18.1067	17.9845	3	SEC63_MOUSE	5	Q8VHE0	Translocation protein SEC63 homolog	Sec63	Endoplasmic reticulum membrane; Multi-pass membrane protein
SELB_MOUSE_Cys275	17.9143	17.8696	17.9619	17.9905	17.9742	18.0816	18.0388	18.1852	20.0903	20.047	20.1261	20.0727	20.0019	19.9599	2	SELB_MOUSE	4	Q9JHW4	Selenocysteine-specific elongation factor	Eefsec	Cytoplasm; Nucleus
SELB_MOUSE_Cys290	17.7251	17.7361	17.5405	17.9521	17.8366	17.5506	17.6436	17.501	19.4826	19.2767	19.3529	18.9265	18.9968	18.9731	1	SELB_MOUSE	4	Q9JHW4	Selenocysteine-specific elongation factor	Eefsec	Cytoplasm; Nucleus
SELB_MOUSE_Cys367	17.7513	17.6815	17.6983	17.7818	17.9579	17.9103	17.9648	17.9698	20.4313	20.416	20.4618	20.2657	20.1926	20.2241	1	SELB_MOUSE	10	Q9JHW4	Selenocysteine-specific elongation factor	Eefsec	Cytoplasm; Nucleus
SELB_MOUSE_Cys429	17.5586	17.2194	17.333	17.4115	17.5959	17.5427	17.445	17.7775	20.2209	20.1372	20.1428	20.0468	20.1231	20.1409	3	SELB_MOUSE	10	Q9JHW4	Selenocysteine-specific elongation factor	Eefsec	Cytoplasm; Nucleus
SELO_MOUSE_Cys302	16.3961	16.4362	16.3495	16.349	16.4173	16.362	16.4675	16.5051	18.5572	18.4305	18.5586	18.208	18.1845	18.2301	3	SELO_MOUSE	21	Q9DBC0	Protein adenylyltransferase SelO, mitochondrial	Selenoo	Mitochondrion
SELO_MOUSE_Cys367	18.3278	18.2805	18.0959	18.0388	18.226	18.108	18.128	18.2247	20.7863	20.6483	20.6482	20.3408	20.2942	20.3211	1	SELO_MOUSE	7	Q9DBC0	Protein adenylyltransferase SelO, mitochondrial	Selenoo	Mitochondrion
SELO_MOUSE_Cys485	15.7498	15.9428	15.8912	16.0287	15.9281	15.8366	15.7638	16.0486	17.9701	18.1511	18.0774	17.7981	17.6714	17.6071	1	SELO_MOUSE	5	Q9DBC0	Protein adenylyltransferase SelO, mitochondrial	Selenoo	Mitochondrion
SELS_MOUSE_Cys175	16.2866	15.9761	16.62	16.3721	17.0053	17.3123	17.1599	17.2913	18.0668	17.66	17.945	17.9702	18.3721	18.057	1	SELS_MOUSE	15	Q9BCZ4	Selenoprotein S	Selenos	Endoplasmic reticulum membrane ; Single-pass membrane protein; Cytoplasm
SELW_MOUSE_Cys33;37	16.7183	16.6733	16.4598	16.6615	16.8521	16.7136	16.6184	16.4291	19.3924	19.3772	19.3234	18.9175	18.8799	18.8996	2	SELW_MOUSE	8,12	P63300	Selenoprotein W	Selenow	Cytoplasm
SELW_MOUSE_Cys87	19.3514	19.4028	19.5543	18.8289	18.9034	19.0839	19.5057	19.2723	22.3168	22.4948	22.2392	21.3115	21.5683	21.4153	1	SELW_MOUSE	6	P63300	Selenoprotein W	Selenow	Cytoplasm
SEM3A_MOUSE_Cys114	15.4846	14.944	15.3714	15.3382	15.5197	15.5847	15.9473	15.5386	16.816	16.7447	16.8093	16.6515	16.6974	16.6407	1	SEM3A_MOUSE	2	O08665	Semaphorin-3A	Sema3a	Secreted
SEM3A_MOUSE_Cys524;527;528	17.6035	17.413	17.4563	17.3619	17.8758	17.5018	17.9694	18.007	19.5707	19.3082	19.5032	19.3813	19.3266	19.2794	1	SEM3A_MOUSE	2,5,6	O08665	Semaphorin-3A	Sema3a	Secreted
SEM3A_MOUSE_Cys535;542	15.2588	14.4207	15.0909	14.8616	15.2238	15.2368	15.6922	15.2587	15.6298	15.4451	15.618	15.3467	15.5128	15.3094	1	SEM3A_MOUSE	4,11	O08665	Semaphorin-3A	Sema3a	Secreted
SEM3C_MOUSE_Cys112	18.0009	17.6591	17.9364	17.9224	17.8335	17.9031	18.0314	18.0332	18.9059	18.9739	18.8322	18.6753	18.6356	18.6746	4	SEM3C_MOUSE	6	Q62181	Semaphorin-3C	Sema3c	Secreted
SEM3C_MOUSE_Cys266	19.5435	18.9788	19.5648	19.5938	19.0599	19.2038	19.4736	19.2808	19.7869	19.9032	19.8191	19.5604	19.4128	19.469	3	SEM3C_MOUSE	2	Q62181	Semaphorin-3C	Sema3c	Secreted
SEM3C_MOUSE_Cys290	18.0011	17.4142	18.0348	18.1287	17.5149	17.8028	18.0181	17.5878	18.9896	18.8985	18.9366	18.2903	18.3128	18.3447	2	SEM3C_MOUSE	3	Q62181	Semaphorin-3C	Sema3c	Secreted
SEM3C_MOUSE_Cys378	16.1782	16.0202	15.904	16.032	16.2305	16.1394	16.3183	16.392	17.4864	17.3162	17.398	17.2414	17.2059	17.0722	1	SEM3C_MOUSE	4	Q62181	Semaphorin-3C	Sema3c	Secreted
SEM3C_MOUSE_Cys532;539	18.8519	18.8007	18.5839	18.846	18.4045	18.4634	18.2069	18.5577	20.6861	20.7315	20.6688	20.381	19.9182	20.2563	1	SEM3C_MOUSE	4,11	Q62181	Semaphorin-3C	Sema3c	Secreted
SEM3C_MOUSE_Cys564	19.2153	19.3143	19.026	19.2864	18.717	18.8357	19.0702	19.0173	20.2462	20.0975	20.075	19.4402	19.2261	19.4036	2	SEM3C_MOUSE	8	Q62181	Semaphorin-3C	Sema3c	Secreted
SEM3C_MOUSE_Cys643	20.3992	20.2471	20.3097	20.4754	20.3585	20.6346	20.5566	20.4384	21.153	21.1906	21.2168	21.1345	21.0693	21.1176	5	SEM3C_MOUSE	12	Q62181	Semaphorin-3C	Sema3c	Secreted
SEM3F_MOUSE_Cys104	17.2874	16.8666	17.265	17.0245	17.138	16.9059	17.5038	17.2138	18.4947	18.4163	18.4639	18.0225	18.2285	18.1064	1	SEM3F_MOUSE	4	O88632	Semaphorin-3F	Sema3f	Secreted
SEM4C_MOUSE_Cys526	17.4919	17.534	17.601	17.7711	17.7445	17.8927	18.0207	18.3274	17.9474	18.4997	18.1119	17.8324	17.708	18.0182	1	SEM4C_MOUSE	1	Q64151	Semaphorin-4C	Sema4c	postsynaptic density ; Single-pass type I membrane protein; synaptic vesicle membrane ; Single-pass type I membrane protein
SEM4D_MOUSE_Cys108	18.6002	18.1706	18.56	18.2124	19.3675	18.7409	19.1872	18.3886	19.1099	18.8846	19.1906	18.961	19.5216	18.9959	3	SEM4D_MOUSE	4	O09126	Semaphorin-4D	Sema4d	Cell membrane ; Single-pass type I membrane protein
SEM6C_MOUSE_Cys122	17.2321	17.4422	17.1687	17.4796	17.6882	17.9417	17.8151	17.9812	18.1071	18.3324	18.3004	18.7877	18.5859	18.7549	1	SEM6C_MOUSE	5	Q9WTM3	Semaphorin-6C	Sema6c	Cell membrane; Single-pass type I membrane protein
SEM6C_MOUSE_Cys530;538	16.0994	16.3377	16.1481	16.3036	16.3229	16.1765	16.2943	16.1251	17.9217	17.9998	17.9652	17.7375	17.6868	17.7002	1	SEM6C_MOUSE	2,10	Q9WTM3	Semaphorin-6C	Sema6c	Cell membrane; Single-pass type I membrane protein
SEM7A_MOUSE_Cys123	19.2951	19.1538	19.2811	19.291	19.4834	19.5314	19.5531	19.5458	20.0883	20.0098	20.1546	19.8877	19.8386	19.8597	2	SEM7A_MOUSE	3	Q9QUR8	Semaphorin-7A	Sema7a	GPI-anchor ; Extracellular side
SEM7A_MOUSE_Cys140	18.5222	18.5574	18.6003	18.1702	18.8893	19.142	19.0639	19.109	19.5094	19.5177	19.5065	19.632	19.5622	19.6217	1	SEM7A_MOUSE	7	Q9QUR8	Semaphorin-7A	Sema7a	GPI-anchor ; Extracellular side
SEM7A_MOUSE_Cys509	17.3183	17.4193	17.3378	17.186	17.6653	17.9332	17.7574	17.9249	18.3836	18.3205	18.5201	18.649	18.6157	18.6066	2	SEM7A_MOUSE	4	Q9QUR8	Semaphorin-7A	Sema7a	GPI-anchor ; Extracellular side
SEM7A_MOUSE_Cys539	19.9599	19.8513	20.0254	19.5314	20.3671	20.5189	20.4265	20.4148	20.6866	20.6454	20.6897	20.8393	20.9685	20.7777	4	SEM7A_MOUSE	2	Q9QUR8	Semaphorin-7A	Sema7a	GPI-anchor ; Extracellular side
SEM7A_MOUSE_Cys564	14.6422	14.4618	14.6486	14.2481	14.937	14.9822	14.8132	15.0814	15.4201	15.4841	15.2246	15.4457	15.3694	15.4521	1	SEM7A_MOUSE	5	Q9QUR8	Semaphorin-7A	Sema7a	GPI-anchor ; Extracellular side
SEM7A_MOUSE_Cys611	18.5209	18.7935	18.6615	18.218	19.1029	19.2455	19.2486	19.3281	19.2376	19.2193	19.1949	19.3176	19.4017	19.5228	1	SEM7A_MOUSE	1	Q9QUR8	Semaphorin-7A	Sema7a	GPI-anchor ; Extracellular side
SENP3_MOUSE_Cys268	13.1525	13.023	13.2537	12.916	13.1977	13.3221	13.3196	13.3018	15.7647	15.696	15.6331	15.6016	15.5293	15.5066	1	SENP3_MOUSE	15	Q9EP97	Sentrin-specific protease 3	Senp3	nucleolus; nucleoplasm; Cytoplasm
SENP7_MOUSE_Cys140	16.9532	16.8342	16.7854	16.9739	17.1641	17.2752	16.9762	17.1919	17.9607	18.0073	17.914	18.2921	18.1414	18.2146	2	SENP7_MOUSE	17	Q8BUH8	Sentrin-specific protease 7	Senp7
SENP7_MOUSE_Cys528	16.8682	16.9281	17.0589	16.931	17.3926	17.5546	17.4732	17.5297	18.7448	18.6607	18.8948	18.874	19.0383	18.8642	1	SENP7_MOUSE	2	Q8BUH8	Sentrin-specific protease 7	Senp7
SENP7_MOUSE_Cys69	16.2766	16.5443	16.0441	16.5864	16.8274	17.2019	16.7299	17.1159	18.5027	18.8681	18.5899	19.5421	18.9453	19.4946	1	SENP7_MOUSE	3	Q8BUH8	Sentrin-specific protease 7	Senp7
SENP8_MOUSE_Cys163	16.804	16.8942	16.7861	17.0087	16.9008	16.7355	16.8214	16.7409	18.8332	18.6913	18.5949	18.3228	18.3523	18.3483	2	SENP8_MOUSE	10	Q9D2Z4	Sentrin-specific protease 8	Senp8
SENP8_MOUSE_Cys175	16.5554	16.6404	16.5392	16.7809	16.6689	16.4326	16.5796	16.5139	18.2085	18.06	17.906	17.7436	17.7105	17.7235	1	SENP8_MOUSE	22	Q9D2Z4	Sentrin-specific protease 8	Senp8
SENP8_MOUSE_Cys220	17.2089	17.2349	17.3277	17.1184	17.415	17.4303	17.451	17.3418	19.7615	19.7506	19.748	18.7148	18.582	18.622	1	SENP8_MOUSE	9	Q9D2Z4	Sentrin-specific protease 8	Senp8
SEP10_MOUSE_Cys266	16.1818	16.1537	16.0531	16.1105	16.3559	16.4697	16.4543	16.4671	18.0747	18.102	17.9614	18.3667	18.3646	18.431	1	SEP10_MOUSE	15	Q8C650	Septin-10	Septin10	Cytoplasm; cytoskeleton
SEP10_MOUSE_Cys400	17.153	17.1052	17.0626	17.1977	17.3132	17.0248	17.1677	17.033	18.9603	19.1396	18.9909	18.6285	18.5731	18.5741	1	SEP10_MOUSE	3	Q8C650	Septin-10	Septin10	Cytoplasm; cytoskeleton
SEP11_MOUSE_Cys150	16.6891	16.6819	16.542	16.5542	16.7218	16.5785	16.5921	16.5814	18.5052	18.8108	18.6105	18.0729	18.0641	17.9943	1	SEP11_MOUSE	4	Q8C1B7	Septin-11	Septin11	Cytoplasm; cytoskeleton; synapse; dendritic spine; axon
SEP11_MOUSE_Cys268	19.161	19.1629	19.1342	19.1463	19.5495	19.5821	19.6241	19.5702	21.6184	21.5021	21.6121	21.8047	21.8826	21.8063	7	SEP11_MOUSE	15	Q8C1B7	Septin-11	Septin11	Cytoplasm; cytoskeleton; synapse; dendritic spine; axon
SEP11_MOUSE_Cys46	17.8097	17.7592	17.7427	17.6373	17.9234	17.8786	17.9031	18.0955	19.8188	19.8956	20.0411	20.5437	20.5415	20.5887	3	SEP11_MOUSE	1	Q8C1B7	Septin-11	Septin11	Cytoplasm; cytoskeleton; synapse; dendritic spine; axon
SEP15_MOUSE_Cys38	21.1766	20.749	21.2239	21.0196	21.3477	21.2712	21.5927	21.335	21.938	21.7911	21.8987	21.5548	21.8058	21.5245	2	SEP15_MOUSE	8	Q9ERR7	Selenoprotein F	Selenof	Endoplasmic reticulum lumen
SEP15_MOUSE_Cys49;52;67	18.6063	18.5718	18.7018	18.734	19.0126	19.1736	19.1383	19.059	19.6955	19.6433	19.6582	19.5447	19.6307	19.5944	5	SEP15_MOUSE	10,13,28	Q9ERR7	Selenoprotein F	Selenof	Endoplasmic reticulum lumen
SEP15_MOUSE_Cys70;71	21.2999	21.1295	21.4504	21.4407	21.569	21.8005	21.8536	21.8122	21.9639	21.9459	21.8489	21.8961	21.8986	21.9103	21	SEP15_MOUSE	2,3	Q9ERR7	Selenoprotein F	Selenof	Endoplasmic reticulum lumen
SEPP1_MOUSE_Cys168	20.0388	19.5525	20.0685	19.8146	21.4341	21.4863	21.0424	20.7225	20.9307	20.7813	20.9321	21.3869	21.4506	21.3437	1	SEPP1_MOUSE	4	P70274	Selenoprotein P	Selenop	Secreted
SEPP1_MOUSE_Cys28	20.1406	19.7833	20.1723	20.1856	21.5505	21.7086	21.1561	20.9983	21.4748	21.3202	21.5761	22.0003	21.9531	21.9027	5	SEPP1_MOUSE	9	P70274	Selenoprotein P	Selenop	Secreted
SEPP1_MOUSE_Cys281;287	19.1178	18.9208	19.1637	19.0341	20.3426	20.2636	19.9193	19.6525	20.0492	19.9732	20.0814	20.3197	20.3531	20.2788	2	SEPP1_MOUSE	2,8	P70274	Selenoprotein P	Selenop	Secreted
SEPP1_MOUSE_Cys343;345	21.5759	21.4091	21.7011	21.5298	22.8239	22.8204	22.5443	22.2777	21.8828	21.8461	21.8123	22.423	22.4165	22.4088	2	SEPP1_MOUSE	5,7	P70274	Selenoprotein P	Selenop	Secreted
SEPR_MOUSE_Cys438;441	17.5528	17.4056	17.6641	17.436	18.2975	18.1697	18.4574	18.8142	18.471	18.6247	18.3876	18.8934	18.8252	18.7739	1	SEPR_MOUSE	1,4	P97321	Prolyl endopeptidase FAP ]	Fap	Prolyl endopeptidase FAP: Cell surface; Cell membrane ; Single-pass type II membrane protein; lamellipodium membrane ; Single-pass type II membrane protein; invadopodium membrane ; Single-pass type II membrane protein; ruffle membrane ; Single-pass type II membrane protein; Membrane ; Single-pass type II membrane protein
SEPT2_MOUSE_Cys111	18.3109	18.4946	18.2572	18.5143	18.6782	18.8263	18.6583	18.9324	20.8161	20.9539	20.8423	21.2343	21.0826	21.2394	4	SEPT2_MOUSE	15	P42208	Septin-2	Septin2	Cytoplasm; cytoskeleton; spindle; kinetochore; Cleavage furrow; Midbody; cell cortex; cilium membrane; flagellum
SEPT2_MOUSE_Cys111;114	17.7095	17.7209	17.6713	17.7704	17.7957	17.6424	17.6824	17.6558	20.648	20.7188	20.5865	20.783	20.7784	20.7688	2	SEPT2_MOUSE	15,18	P42208	Septin-2	Septin2	Cytoplasm; cytoskeleton; spindle; kinetochore; Cleavage furrow; Midbody; cell cortex; cilium membrane; flagellum
SEPT4_MOUSE_Cys378	19.3199	19.3744	19.2641	19.2929	19.6085	19.4774	19.5193	19.4781	21.5918	21.593	21.5127	21.5859	21.4974	21.5275	2	SEPT4_MOUSE	15	P28661	Septin-4	Septin4	Cytoplasm; cytoskeleton; flagellum
SEPT4_MOUSE_Cys411	17.9216	17.974	17.9546	17.9189	18.0915	18.1032	18.2116	18.1815	19.7384	19.7012	19.7001	19.5691	19.6157	19.6141	3	SEPT4_MOUSE	3	P28661	Septin-4	Septin4	Cytoplasm; cytoskeleton; flagellum
SEPT5_MOUSE_Cys193	16.2201	16.6203	16.5923	16.4266	16.1847	16.0499	16.352	16.4233	17.2906	17.3406	17.3109	17.3014	17.2964	17.3443	1	SEPT5_MOUSE	3	Q9Z2Q6	Septin-5	Septin5	Cytoplasm; cytoskeleton
SEPT5_MOUSE_Cys278	16.4661	16.5379	16.5459	16.5015	16.7941	16.8027	16.6651	16.8908	18.629	18.6032	18.5032	18.774	18.6506	18.7351	1	SEPT5_MOUSE	15	Q9Z2Q6	Septin-5	Septin5	Cytoplasm; cytoskeleton
SEPT5_MOUSE_Cys300	15.843	16.0548	16.0828	16.0284	16.6176	16.6287	16.591	16.5454	18.397	18.5056	18.5953	19.2328	19.2257	19.168	2	SEPT5_MOUSE	4	Q9Z2Q6	Septin-5	Septin5	Cytoplasm; cytoskeleton
SEPT5_MOUSE_Cys311	15.5329	15.2995	15.7258	15.5584	15.8935	15.7239	16.0404	15.997	16.6437	16.809	16.5946	16.5671	16.718	16.6522	2	SEPT5_MOUSE	3	Q9Z2Q6	Septin-5	Septin5	Cytoplasm; cytoskeleton
SEPT6_MOUSE_Cys269	15.5211	15.4541	15.6614	15.4007	15.904	15.98	15.8756	15.8005	17.5272	17.6069	17.6148	17.3948	17.5513	17.5078	1	SEPT6_MOUSE	15	Q9R1T4	Septin-6	Septin6	Cytoplasm; spindle; kinetochore; Cleavage furrow; Midbody; flagellum
SEPT6_MOUSE_Cys47	17.8097	17.7592	17.7427	17.6373	17.9234	17.8786	17.9031	18.0955	19.8188	19.8956	20.0411	20.5437	20.5415	20.5887	3	SEPT6_MOUSE	1	Q9R1T4	Septin-6	Septin6	Cytoplasm; spindle; kinetochore; Cleavage furrow; Midbody; flagellum
SEPT7_MOUSE_Cys159;160	17.9194	17.7669	17.8417	17.9709	18.3569	18.205	18.1852	17.8305	19.6056	19.6918	19.5469	18.8591	18.9735	19.0043	1	SEPT7_MOUSE	3,4	O55131	Septin-7	Septin7	Cytoplasm; kinetochore; spindle; Cleavage furrow; Midbody; cilium axoneme; flagellum
SEPT7_MOUSE_Cys203	19.719	19.6632	19.6456	19.873	20.5608	20.6237	20.3921	20.4211	22.1843	22.175	22.2315	22.8983	22.7894	22.8552	10	SEPT7_MOUSE	9	O55131	Septin-7	Septin7	Cytoplasm; kinetochore; spindle; Cleavage furrow; Midbody; cilium axoneme; flagellum
SEPT7_MOUSE_Cys279	18.2502	18.3216	18.2002	18.4268	18.4792	18.5253	18.4702	18.3829	20.8438	20.8907	20.7358	20.5929	20.4895	20.6668	4	SEPT7_MOUSE	15	O55131	Septin-7	Septin7	Cytoplasm; kinetochore; spindle; Cleavage furrow; Midbody; cilium axoneme; flagellum
SEPT8_MOUSE_Cys400	16.7263	16.6553	16.7257	16.4814	16.972	17.3592	17.1941	17.1853	19.4157	19.358	19.4333	19.7267	19.7172	19.6379	1	SEPT8_MOUSE	11	Q8CHH9	Septin-8	Septin8	Cytoplasm; cytoskeleton; synapse; axon; synaptic vesicle membrane
SEPT9_MOUSE_Cys246	15.0199	15.0427	14.8093	14.7827	15.3415	15.4538	15.3001	15.2873	16.5005	16.3251	16.4062	16.6753	16.7253	16.6541	1	SEPT9_MOUSE	11	Q80UG5	Septin-9	Septin9	cytoskeleton
SEPT9_MOUSE_Cys408;409	17.2882	17.2258	17.2295	17.4164	17.3296	17.1944	17.1873	17.3063	19.4305	19.3294	19.3588	19.0821	18.9707	18.9952	1	SEPT9_MOUSE	3,4	Q80UG5	Septin-9	Septin9	cytoskeleton
SERA_MOUSE_Cys18;19	19.1379	19.0041	19.1006	19.1237	19.2949	19.2398	19.2085	19.2086	21.2303	21.0995	21.2066	21.4363	21.5018	21.4331	3	SERA_MOUSE	10,11	Q61753	D-3-phosphoglycerate dehydrogenase	Phgdh
SERA_MOUSE_Cys254	17.1143	17.1662	17.1832	17.1573	17.2485	17.0182	17.1451	17.0211	18.8871	18.8777	18.7572	18.6983	18.6195	18.5984	1	SERA_MOUSE	7	Q61753	D-3-phosphoglycerate dehydrogenase	Phgdh
SERA_MOUSE_Cys281	17.4752	17.5412	17.5885	17.4315	17.7792	17.6456	17.7434	17.8148	19.1007	19.0453	19.0734	19.5295	19.6659	19.5625	1	SERA_MOUSE	11	Q61753	D-3-phosphoglycerate dehydrogenase	Phgdh
SERA_MOUSE_Cys295	18.3833	18.268	18.3705	18.328	18.4446	18.4462	18.4691	18.3897	20.4758	20.4562	20.3584	20.4288	20.4078	20.484	1	SERA_MOUSE	1	Q61753	D-3-phosphoglycerate dehydrogenase	Phgdh
SERB_MOUSE_Cys38	18.121	18.1722	18.0148	18.256	18.0635	18.1359	18.1827	18.2034	20.3822	20.5075	20.3719	20.058	19.9228	20.0648	4	SERB_MOUSE	2	Q99LS3	Phosphoserine phosphatase	Psph
SERC_MOUSE_Cys224	17.4641	17.4292	17.3081	17.4358	18.0837	18.4331	18.1467	18.2917	19.0978	19.2003	19.2049	19.9075	19.9374	19.9256	2	SERC_MOUSE	2	Q99K85	Phosphoserine aminotransferase	Psat1
SERC1_MOUSE_Cys72	17.7737	17.333	18.0084	17.6075	18.004	17.938	18.2745	18.1409	19.4585	19.3755	19.4604	19.3357	19.4882	19.3391	1	SERC1_MOUSE	5	Q9QZI8	Serine incorporator 1	Serinc1	Endoplasmic reticulum membrane ; Multi-pass membrane protein
SERC1_MOUSE_Cys81	19.531	19.4445	19.4816	19.6355	19.7291	19.9056	19.7864	20.0402	21.0385	21.0474	20.9725	20.8437	20.7372	20.8171	3	SERC1_MOUSE	5	Q9QZI8	Serine incorporator 1	Serinc1	Endoplasmic reticulum membrane ; Multi-pass membrane protein
SERC2_MOUSE_Cys294	18.9772	18.9089	18.8832	18.8869	19.2276	19.208	19.2803	19.2285	20.8412	20.7964	20.7155	20.308	20.5285	20.2726	2	SERC2_MOUSE	1	Q8K0E7	Serine incorporator 2	Serinc2	Membrane ; Multi-pass membrane protein
SERC2_MOUSE_Cys88	18.3067	18.2839	18.5109	18.478	18.6161	18.67	18.7799	18.8126	20.2812	20.1329	20.1604	20.0023	19.9663	19.9629	2	SERC2_MOUSE	13	Q8K0E7	Serine incorporator 2	Serinc2	Membrane ; Multi-pass membrane protein
SERC3_MOUSE_Cys72	20.3645	20.3035	20.4786	20.351	20.5899	21.0443	20.9119	21.0111	21.408	21.2833	21.4053	21.3059	21.3955	21.2663	3	SERC3_MOUSE	5	Q9QZI9	Serine incorporator 3	Serinc3	Cell membrane ; Multi-pass membrane protein; Golgi apparatus membrane ; Multi-pass membrane protein
SERC3_MOUSE_Cys89	19.5762	19.6291	19.6647	19.5679	19.828	20.1729	19.9939	20.0897	20.9017	20.9519	20.8134	20.6098	20.6391	20.5809	2	SERC3_MOUSE	2	Q9QZI9	Serine incorporator 3	Serinc3	Cell membrane ; Multi-pass membrane protein; Golgi apparatus membrane ; Multi-pass membrane protein
SERHL_MOUSE_Cys185	20.1853	20.1669	20.0449	19.9855	20.3016	20.017	20.1205	20.4804	22.6612	22.6885	22.5886	22.6602	22.7255	22.7308	3	SERHL_MOUSE	2	Q9EPB5	Serine hydrolase-like protein	Serhl	perinuclear region; Peroxisome
SET1A_MOUSE_Cys1657;1658;1662	15.1547	15.2492	14.9501	15.0998	15.5461	15.577	15.5516	15.4339	16.8912	16.9643	16.8027	17.0791	17.0584	17.1876	1	SET1A_MOUSE	5,6,10	E9PYH6	Histone-lysine N-methyltransferase SETD1A	Setd1a	Nucleus speckle; Chromosome
SETB1_MOUSE_Cys92	15.2443	15.2449	15.1621	15.0809	15.3822	15.3343	15.3706	15.5051	17.1683	17.0183	17.2662	17.2708	17.3197	17.311	1	SETB1_MOUSE	5	O88974	Histone-lysine N-methyltransferase SETDB1	Setdb1	Nucleus; Chromosome
SETB2_MOUSE_Cys107;111	14.1815	14.2058	13.9788	14.4886	14.4969	14.514	14.6209	14.887	15.5451	15.5463	15.2748	15.6524	15.5326	15.6993	1	SETB2_MOUSE	9,13	Q8C267	Histone-lysine N-methyltransferase SETDB2	Setdb2	Nucleus; Chromosome
SETD2_MOUSE_Cys2505	16.2976	16.4755	16.2975	16.2772	17.012	17.0755	16.8109	16.7852	17.8433	17.8108	17.8778	18.2111	18.2272	18.2922	1	SETD2_MOUSE	7	E9Q5F9	Histone-lysine N-methyltransferase SETD2	Setd2	Nucleus; Chromosome
SETD3_MOUSE_Cys196	19.4271	19.258	19.4126	19.5006	20.0245	19.9416	19.9401	19.8202	21.134	21.0147	21.0279	21.0734	21.1395	21.1227	3	SETD3_MOUSE	1	Q91WC0	Actin-histidine N-methyltransferase	Setd3	Cytoplasm; Nucleus
SETD3_MOUSE_Cys36	16.7881	16.9741	16.7098	16.7628	17.1182	17.1504	17.1307	17.4758	18.8815	19.0929	18.9504	19.1441	19.112	19.2435	2	SETD3_MOUSE	1	Q91WC0	Actin-histidine N-methyltransferase	Setd3	Cytoplasm; Nucleus
SETD6_MOUSE_Cys20	17.2378	17.4804	17.0838	17.1194	17.2508	17.0923	17.1483	17.179	19.0961	19.0649	19.1734	18.877	18.9901	19.0216	1	SETD6_MOUSE	11	Q9CWY3	N-lysine methyltransferase SETD6	Setd6	Nucleus
SETD7_MOUSE_Cys119	15.97	15.8942	15.9564	15.9841	16.1064	15.992	16.1664	15.8146	18.6393	18.3605	18.6659	17.6435	17.9392	17.7358	1	SETD7_MOUSE	4	Q8VHL1	Histone-lysine N-methyltransferase SETD7	Setd7	Nucleus; Chromosome
SETD7_MOUSE_Cys200	18.6391	18.6755	18.6144	18.638	18.8309	18.6995	18.8458	18.8371	20.6328	20.6932	20.7068	20.3487	20.3676	20.3671	7	SETD7_MOUSE	5	Q8VHL1	Histone-lysine N-methyltransferase SETD7	Setd7	Nucleus; Chromosome
SETD7_MOUSE_Cys288	17.4011	17.2614	17.3744	17.1685	17.3081	17.0179	17.4534	17.3062	18.8621	18.6312	18.6249	18.1791	18.3922	18.2206	1	SETD7_MOUSE	2	Q8VHL1	Histone-lysine N-methyltransferase SETD7	Setd7	Nucleus; Chromosome
SETD7_MOUSE_Cys303	18.3341	18.5738	18.3536	18.5456	18.339	18.3436	18.2509	18.2042	20.4033	20.4369	20.2877	20.0144	19.9723	20.059	2	SETD7_MOUSE	1	Q8VHL1	Histone-lysine N-methyltransferase SETD7	Setd7	Nucleus; Chromosome
SETX_MOUSE_Cys904	16.3493	16.6832	16.1808	16.3228	16.5707	16.6203	16.7109	16.7046	18.0333	17.9527	17.9833	18.0574	18.1543	18.036	1	SETX_MOUSE	3	A2AKX3	Probable helicase senataxin	Setx	Nucleus; nucleoplasm; nucleolus; Cytoplasm; Chromosome; telomere; axon; growth cone
SF01_MOUSE_Cys279	19.1398	19.0123	19.0718	18.8955	19.4329	19.6738	19.3863	19.5719	21.6554	21.4963	21.7147	21.856	22.0087	21.8608	3	SF01_MOUSE	8	Q64213	Splicing factor 1	Sf1	Nucleus
SF01_MOUSE_Cys282;292	17.4707	17.5547	17.4944	17.7223	17.9583	18.0995	17.802	18.0353	21.2798	21.3128	21.266	21.7594	21.7212	21.9536	3	SF01_MOUSE	1,11	Q64213	Splicing factor 1	Sf1	Nucleus
SF3A1_MOUSE_Cys244	17.9636	18.146	17.875	17.8542	18.2408	18.1448	18.2268	18.3044	19.8479	19.6143	19.8531	20.086	20.5148	19.9358	3	SF3A1_MOUSE	7	Q8K4Z5	Splicing factor 3A subunit 1	Sf3a1	Nucleus; Nucleus speckle
SF3A3_MOUSE_Cys145	18.9443	19.0732	18.8768	18.8888	19.3929	19.4267	19.3559	19.3433	21.4197	21.4114	21.3843	21.9241	21.9337	21.8886	4	SF3A3_MOUSE	7	Q9D554	Splicing factor 3A subunit 3	Sf3a3	Nucleus
SF3A3_MOUSE_Cys274	18.9004	18.6338	18.9586	18.7593	19.2117	19.4093	19.4443	19.2597	20.8408	21.099	20.8826	21.2419	21.2007	21.3148	1	SF3A3_MOUSE	1	Q9D554	Splicing factor 3A subunit 3	Sf3a3	Nucleus
SF3B1_MOUSE_Cys1035	17.5006	17.3702	17.5502	17.3995	17.9141	17.9736	18.1936	17.9788	19.2722	18.9606	19.3612	19.5777	19.9764	19.5857	2	SF3B1_MOUSE	5	Q99NB9	Splicing factor 3B subunit 1	Sf3b1	Nucleus
SF3B1_MOUSE_Cys1059	17.4429	17.4464	17.4503	17.4207	18.0183	18.2673	18.2179	18.1697	19.0665	19.0405	19.1042	19.6974	19.7441	19.7222	2	SF3B1_MOUSE	2	Q99NB9	Splicing factor 3B subunit 1	Sf3b1	Nucleus
SF3B1_MOUSE_Cys795;796	17.6806	17.7716	17.9369	17.4526	18.1395	18.2925	18.2619	18.2618	19.5967	19.5694	19.7275	20.208	20.2613	20.2616	3	SF3B1_MOUSE	2,3	Q99NB9	Splicing factor 3B subunit 1	Sf3b1	Nucleus
SF3B3_MOUSE_Cys1054	17.5467	17.4188	17.6206	17.4284	17.9945	17.8934	18.1282	17.9941	19.8686	19.5562	19.7762	19.729	20.286	19.8081	2	SF3B3_MOUSE	5	Q921M3	Splicing factor 3B subunit 3	Sf3b3	Nucleus
SF3B3_MOUSE_Cys410;427	17.9557	18.0277	17.8923	18.2158	18.2068	18.1998	18.1527	18.2147	20.0379	20.0841	20.0052	19.9743	19.9017	19.9563	2	SF3B3_MOUSE	1,18	Q921M3	Splicing factor 3B subunit 3	Sf3b3	Nucleus
SF3B6_MOUSE_Cys74;83	17.8435	17.8504	17.9077	18.0524	18.3335	18.1708	18.4697	18.2373	19.0146	18.9442	18.9928	19.3653	19.8466	19.7451	1	SF3B6_MOUSE	3,12	P59708	Splicing factor 3B subunit 6	Sf3b6	Nucleus
SFPQ_MOUSE_Cys423	17.7431	17.7032	17.6221	17.7135	17.9532	17.9939	17.9256	17.9083	20.1823	20.2348	20.238	20.1264	20.193	20.2452	3	SFPQ_MOUSE	1	Q8VIJ6	Splicing factor, proline- and glutamine-rich	Sfpq	Nucleus speckle; Nucleus matrix; Cytoplasm
SFR19_MOUSE_Cys355	16.7467	16.7251	16.7141	16.9095	16.8233	16.9074	16.8714	16.8407	19.3138	19.3454	19.2254	19.3965	19.3813	19.3253	1	SFR19_MOUSE	11	Q5U4C3	Splicing factor, arginine/serine-rich 19	Scaf1	Nucleus
SFRP1_MOUSE_Cys203	16.7175	16.5031	16.8059	16.8164	17.0003	16.9842	17.064	16.9062	18.7283	18.8584	18.6305	18.5159	18.4517	18.4518	1	SFRP1_MOUSE	9	Q8C4U3	Secreted frizzled-related protein 1	Sfrp1	Secreted
SFRP1_MOUSE_Cys58	18.6485	18.282	18.9121	18.6396	19.2211	19.3929	19.1066	19.0603	20.0852	20.0011	19.9099	19.9088	19.911	19.9028	2	SFRP1_MOUSE	8	Q8C4U3	Secreted frizzled-related protein 1	Sfrp1	Secreted
SFRP1_MOUSE_Cys68	17.2394	17.2063	17.4945	17.2856	17.0001	16.9255	16.8285	16.8145	19.025	18.9065	19.0143	18.1973	18.3405	18.2151	1	SFRP1_MOUSE	2	Q8C4U3	Secreted frizzled-related protein 1	Sfrp1	Secreted
SFRP3_MOUSE_Cys119	18.3367	17.9497	18.4185	18.1178	18.1956	18.1037	17.995	17.6613	18.8122	18.5694	18.7571	18.0909	18.2768	18.1297	1	SFRP3_MOUSE	3	P97401	Secreted frizzled-related protein 3	Frzb	Secreted
SFSWA_MOUSE_Cys220	16.5874	16.7024	16.7179	16.6609	16.7135	17.0117	17.0224	17.0569	18.6789	18.6213	18.6671	19.0147	19.0938	19.2826	1	SFSWA_MOUSE	6	Q3USH5	Splicing factor, suppressor of white-apricot homolog	Sfswap	Nucleus
SFT2A_MOUSE_Cys153;154	16.4606	16.4411	16.3557	16.5587	16.6753	16.7137	16.6129	16.6424	18.2978	18.3859	18.1795	18.1701	18.0709	18.1466	1	SFT2A_MOUSE	6,7	Q5SSN7	Vesicle transport protein SFT2A	Sft2d1	Membrane ; Multi-pass membrane protein
SFXN2_MOUSE_Cys205	16.8997	16.7437	16.9885	16.9815	17.0091	17.0403	17.1557	16.8697	19.1201	19.1431	19.1387	18.7255	18.8833	18.7341	1	SFXN2_MOUSE	9	Q925N2	Sideroflexin-2	Sfxn2	Mitochondrion membrane ; Multi-pass membrane protein
SFXN3_MOUSE_Cys189	19.3023	19.2186	19.2315	19.3828	19.4793	19.3405	19.4154	19.3276	21.3145	21.3247	21.2168	21.1645	21.1558	21.1097	5	SFXN3_MOUSE	12	Q91V61	Sideroflexin-3	Sfxn3	Mitochondrion membrane ; Multi-pass membrane protein
SGCA_MOUSE_Cys209	21.1223	21.0993	21.1425	21.0341	20.4329	20.2892	20.4254	20.4759	21.8524	21.7056	21.8128	21.0917	21.1264	21.1138	5	SGCA_MOUSE	10	P82350	Alpha-sarcoglycan	Sgca	sarcolemma ; Single-pass type I membrane protein; cytoskeleton
SGCA_MOUSE_Cys222;232	20.0482	20.1277	20.044	19.947	19.442	19.2306	19.467	19.4379	21.0402	21.0189	20.9956	20.3138	20.338	20.2934	5	SGCA_MOUSE	1,11	P82350	Alpha-sarcoglycan	Sgca	sarcolemma ; Single-pass type I membrane protein; cytoskeleton
SGCA_MOUSE_Cys276	16.2419	16.212	16.5078	16.4073	16.4938	16.4767	16.3865	16.3159	18.386	18.4538	18.363	17.9211	18.0142	17.9993	1	SGCA_MOUSE	24	P82350	Alpha-sarcoglycan	Sgca	sarcolemma ; Single-pass type I membrane protein; cytoskeleton
SGCB_MOUSE_Cys290;292	21.717	21.8896	21.714	21.8734	20.9671	20.9629	21.0205	21.1314	22.5447	22.5808	22.5394	21.8759	21.7825	21.887	8	SGCB_MOUSE	2,4	P82349	Beta-sarcoglycan	Sgcb	sarcolemma ; Single-pass type II membrane protein; cytoskeleton
SGCB_MOUSE_Cys309;316	19.5775	19.3349	19.6669	19.4326	19.568	19.1887	19.7566	19.3123	20.4259	20.2184	20.3158	19.7295	20.0807	19.8185	12	SGCB_MOUSE	4,11	P82349	Beta-sarcoglycan	Sgcb	sarcolemma ; Single-pass type II membrane protein; cytoskeleton
SGCD_MOUSE_Cys220	18.7275	18.8366	18.684	18.7524	18.8705	19.0994	18.9921	18.982	20.3964	20.4027	20.3843	20.0535	20.0544	20.0933	5	SGCD_MOUSE	15	P82347	Delta-sarcoglycan	Sgcd	sarcolemma ; Single-pass type II membrane protein; cytoskeleton
SGCD_MOUSE_Cys263;265	20.0753	20.218	20.1232	20.2838	19.5412	19.7052	19.683	19.7948	21.5804	21.4894	21.5547	21.012	21.048	21.0155	11	SGCD_MOUSE	5,7	P82347	Delta-sarcoglycan	Sgcd	sarcolemma ; Single-pass type II membrane protein; cytoskeleton
SGCD_MOUSE_Cys281;288	19.6231	19.6352	19.6743	19.7899	19.4052	19.2902	19.3343	19.3814	21.528	21.6438	21.4602	20.8415	20.7577	20.7476	2	SGCD_MOUSE	12,19	P82347	Delta-sarcoglycan	Sgcd	sarcolemma ; Single-pass type II membrane protein; cytoskeleton
SGCG_MOUSE_Cys265;267	20.0351	20.1307	20.0821	20.0521	19.3771	19.4832	19.4525	19.5226	20.787	20.7785	20.778	19.97	19.9936	20.0368	8	SGCG_MOUSE	17,19	P82348	Gamma-sarcoglycan	Sgcg	sarcolemma ; Single-pass type II membrane protein; cytoskeleton
SGCG_MOUSE_Cys283;290	19.6475	19.7848	19.6204	19.8363	19.5823	19.5166	19.4763	19.4506	21.1201	21.188	21.0769	20.7039	20.6867	20.6729	7	SGCG_MOUSE	7,14	P82348	Gamma-sarcoglycan	Sgcg	sarcolemma ; Single-pass type II membrane protein; cytoskeleton
SGPL1_MOUSE_Cys34	17.6313	17.6722	17.5915	17.4102	18.1995	18.5401	18.3943	18.6046	19.2559	19.4489	19.4125	19.858	19.9485	19.9644	2	SGPL1_MOUSE	7	Q8R0X7	Sphingosine-1-phosphate lyase 1	Sgpl1	Endoplasmic reticulum membrane ; Single-pass type III membrane protein ; Cytoplasmic side
SGPP1_MOUSE_Cys27	17.2468	17.3307	17.2789	17.2152	17.4164	17.3791	17.4079	17.464	19.129	19.0674	19.054	19.0266	19.0084	18.9613	3	SGPP1_MOUSE	2	Q9JI99	Sphingosine-1-phosphate phosphatase 1	Sgpp1	Endoplasmic reticulum membrane ; Multi-pass membrane protein; Cell membrane ; Multi-pass membrane protein
SGPP1_MOUSE_Cys381	17.2784	16.9781	17.3646	17.0416	17.6515	17.7876	17.6001	17.8455	19.272	19.2769	19.3678	19.6928	19.59	19.5384	1	SGPP1_MOUSE	7	Q9JI99	Sphingosine-1-phosphate phosphatase 1	Sgpp1	Endoplasmic reticulum membrane ; Multi-pass membrane protein; Cell membrane ; Multi-pass membrane protein
SGPP1_MOUSE_Cys388	17.6703	17.0667	18.056	17.9097	17.9254	17.7968	18.2983	17.7077	19.8049	19.7581	19.8768	19.5659	19.9166	19.8192	1	SGPP1_MOUSE	6	Q9JI99	Sphingosine-1-phosphate phosphatase 1	Sgpp1	Endoplasmic reticulum membrane ; Multi-pass membrane protein; Cell membrane ; Multi-pass membrane protein
SGPP1_MOUSE_Cys71;72	16.9103	16.9575	16.8054	16.7417	17.3043	17.4461	17.2407	17.4357	18.8551	18.728	18.8594	19.2098	19.2431	19.2036	1	SGPP1_MOUSE	3,4	Q9JI99	Sphingosine-1-phosphate phosphatase 1	Sgpp1	Endoplasmic reticulum membrane ; Multi-pass membrane protein; Cell membrane ; Multi-pass membrane protein
SGT1_MOUSE_Cys122	19.2549	19.1787	19.4671	19.4051	19.5732	19.6119	19.5099	19.5142	21.7156	21.8299	21.6871	21.45	21.4632	21.5604	9	SGT1_MOUSE	1	Q9CX34	Protein SGT1 homolog	Sugt1	Cytoplasm; Nucleus
SGT1_MOUSE_Cys49	16.8729	16.676	16.5921	16.7243	17.149	16.9701	17.0208	17.1729	19.1351	19.0094	19.162	19.1987	19.1041	19.0713	3	SGT1_MOUSE	13	Q9CX34	Protein SGT1 homolog	Sugt1	Cytoplasm; Nucleus
SGT1_MOUSE_Cys49;54	15.6718	15.8068	15.6503	15.571	16.016	15.7936	15.7316	16.0313	18.1604	18.0467	18.1827	18.1173	18.4973	18.0492	1	SGT1_MOUSE	13,18	Q9CX34	Protein SGT1 homolog	Sugt1	Cytoplasm; Nucleus
SGT1_MOUSE_Cys54	20.7759	20.657	20.8561	20.8382	21.1662	21.0478	21.3469	21.1978	22.8747	22.9314	22.9682	22.9044	22.8601	22.8501	3	SGT1_MOUSE	3	Q9CX34	Protein SGT1 homolog	Sugt1	Cytoplasm; Nucleus
SGT1_MOUSE_Cys79	20.3297	19.9952	20.1297	20.0925	20.1695	20.0046	20.1148	19.8714	22.3272	22.3447	22.2338	21.5982	21.7103	21.5406	6	SGT1_MOUSE	9	Q9CX34	Protein SGT1 homolog	Sugt1	Cytoplasm; Nucleus
SGT1_MOUSE_Cys88	20.4118	20.4873	20.2595	20.2644	20.4727	20.4498	20.5339	20.4432	22.3006	22.2561	22.3215	22.2672	22.2201	22.2658	6	SGT1_MOUSE	3	Q9CX34	Protein SGT1 homolog	Sugt1	Cytoplasm; Nucleus
SGTA_MOUSE_Cys130	19.0579	19.0629	19.1199	19.0027	19.1823	19.0934	19.1643	19.0606	21.6219	21.5544	21.6781	21.5021	21.6141	21.5846	5	SGTA_MOUSE	13	Q8BJU0	Small glutamine-rich tetratricopeptide repeat-containing protein alpha	Sgta	Cytoplasm; Nucleus
SGTA_MOUSE_Cys149	18.9909	18.9994	18.9443	18.9889	19.0042	18.9341	19.1694	19.08	21.2234	21.2518	21.2362	21.3081	21.2998	21.3177	3	SGTA_MOUSE	8	Q8BJU0	Small glutamine-rich tetratricopeptide repeat-containing protein alpha	Sgta	Cytoplasm; Nucleus
SH2B1_MOUSE_Cys323	17.8799	17.8386	17.8292	17.8875	18.0766	18.0651	17.992	18.1047	19.9615	19.9448	19.9208	20.0285	20.0053	19.8965	2	SH2B1_MOUSE	5	Q91ZM2	SH2B adapter protein 1	Sh2b1	Cytoplasm; Membrane; Nucleus
SH2B1_MOUSE_Cys587	16.023	15.9002	16.1609	16.0197	16.3658	16.5328	16.4207	16.5338	18.8701	18.7859	18.9059	19.2598	19.1739	19.1513	1	SH2B1_MOUSE	9	Q91ZM2	SH2B adapter protein 1	Sh2b1	Cytoplasm; Membrane; Nucleus
SH3BG_MOUSE_Cys76	21.485	21.6207	21.4591	21.5699	21.5243	21.4353	21.5799	21.4595	24.7958	24.777	24.7569	24.294	24.2849	24.3217	51	SH3BG_MOUSE	19	Q9WUZ7	SH3 domain-binding glutamic acid-rich protein	Sh3bgr
SH3G1_MOUSE_Cys147	19.5112	19.6397	19.5513	19.6546	19.8902	20.0551	19.785	19.9322	21.8635	22.084	21.8737	22.4823	22.2623	22.5073	4	SH3G1_MOUSE	11	Q62419	Endophilin-A2	Sh3gl1	Cytoplasm; Early endosome membrane ; Peripheral membrane protein; podosome
SH3G1_MOUSE_Cys277	18.3627	18.2254	18.3447	18.4405	18.2875	17.942	18.1427	17.9755	20.4962	20.4944	20.3951	19.8839	19.79	19.8007	1	SH3G1_MOUSE	17	Q62419	Endophilin-A2	Sh3gl1	Cytoplasm; Early endosome membrane ; Peripheral membrane protein; podosome
SH3G1_MOUSE_Cys311	17.8619	18.0768	17.3424	17.3362	17.7225	18.064	17.8258	17.9494	19.4719	19.3618	19.3871	19.7291	19.7078	19.6611	2	SH3G1_MOUSE	10	Q62419	Endophilin-A2	Sh3gl1	Cytoplasm; Early endosome membrane ; Peripheral membrane protein; podosome
SH3G1_MOUSE_Cys96	16.5957	16.7173	16.6144	16.7119	16.9851	17.1436	17.1244	16.9957	18.0864	18.0663	18.0359	18.0502	18.1865	18.1174	1	SH3G1_MOUSE	14	Q62419	Endophilin-A2	Sh3gl1	Cytoplasm; Early endosome membrane ; Peripheral membrane protein; podosome
SH3L1_MOUSE_Cys25	18.7701	18.7944	18.8046	18.8612	19.2135	19.3936	19.2398	19.3818	22.1138	22.13	22.1748	22.8536	22.8109	22.7949	4	SH3L1_MOUSE	7	Q9JJU8	SH3 domain-binding glutamic acid-rich-like protein	Sh3bgrl
SH3L1_MOUSE_Cys73	18.3599	18.3403	18.3639	18.3632	18.4487	18.5584	18.3373	18.2242	20.379	20.517	20.3653	20.2192	20.1826	20.1754	2	SH3L1_MOUSE	23	Q9JJU8	SH3 domain-binding glutamic acid-rich-like protein	Sh3bgrl
SH3L2_MOUSE_Cys76	19.3807	19.7492	19.364	19.2615	19.4626	19.3952	19.3635	19.4139	21.6497	21.5909	21.5343	21.2747	21.229	21.2128	3	SH3L2_MOUSE	2	Q8BG73	SH3 domain-binding glutamic acid-rich-like protein 2	Sh3bgrl2	Nucleus
SH3L3_MOUSE_Cys71	18.8175	19.0425	18.75	19.0636	18.8662	18.7979	18.8032	18.7838	20.3869	20.4429	20.3802	21.1479	21.1862	21.1306	7	SH3L3_MOUSE	13	Q91VW3	SH3 domain-binding glutamic acid-rich-like protein 3	Sh3bgrl3	Cytoplasm; Nucleus
SHAN3_MOUSE_Cys151	16.3638	16.2104	16.3169	15.9965	16.212	16.0468	16.2768	16.0447	18.252	18.1507	18.3693	18.1487	18.2167	18.2562	1	SHAN3_MOUSE	14	Q4ACU6	SH3 and multiple ankyrin repeat domains protein 3	Shank3	Cytoplasm; synapse; postsynaptic density; dendritic spine
SHAN3_MOUSE_Cys189	17.6047	17.7842	17.8148	17.862	17.7001	17.9023	17.7937	18.0057	19.9552	19.8866	19.7642	19.9687	19.8751	19.911	1	SHAN3_MOUSE	8	Q4ACU6	SH3 and multiple ankyrin repeat domains protein 3	Shank3	Cytoplasm; synapse; postsynaptic density; dendritic spine
SHC1_MOUSE_Cys196	14.3327	14.2251	14.0999	14.0673	14.1155	14.275	14.2696	14.3812	16.4226	16.3677	16.4433	16.3365	16.456	16.481	1	SHC1_MOUSE	7	P98083	SHC-transforming protein 1	Shc1	Cytoplasm; ; Isoform p47Shc: Mitochondrion matrix
SHC1_MOUSE_Cys287;292	15.3838	15.429	15.4507	15.4548	15.5648	15.4352	15.5809	15.4953	17.8167	17.7904	17.8133	17.6451	17.5685	17.508	2	SHC1_MOUSE	2,7	P98083	SHC-transforming protein 1	Shc1	Cytoplasm; ; Isoform p47Shc: Mitochondrion matrix
SHE_MOUSE_Cys141	15.0933	15.2609	15.113	14.8665	15.2597	15.394	15.324	15.347	16.8441	16.9868	16.8665	16.9847	16.8291	16.9232	2	SHE_MOUSE	4	Q8BSD5	SH2 domain-containing adapter protein E	She
SHIP1_MOUSE_Cys1093	15.2668	15.5079	15.4169	15.5045	16.304	16.9631	16.501	16.6652	16.7997	16.8318	16.882	18.4075	18.4125	18.3752	1	SHIP1_MOUSE	4	Q9ES52	Phosphatidylinositol 3,4,5-trisphosphate 5-phosphatase 1	Inpp5d	Cytoplasm; Cell membrane ; Peripheral membrane protein; Membrane raft; cytoskeleton
SHIP1_MOUSE_Cys509	18.6926	18.7897	18.6704	18.6901	19.0373	19.174	19.2489	19.3298	20.9191	20.953	20.8995	21.708	21.8422	21.6653	1	SHIP1_MOUSE	5	Q9ES52	Phosphatidylinositol 3,4,5-trisphosphate 5-phosphatase 1	Inpp5d	Cytoplasm; Cell membrane ; Peripheral membrane protein; Membrane raft; cytoskeleton
SHIP2_MOUSE_Cys1122	17.4767	17.6382	17.469	17.7223	17.989	17.945	17.991	18.2199	19.4029	19.5581	19.3686	19.717	19.4704	19.7501	2	SHIP2_MOUSE	2	Q6P549	Phosphatidylinositol 3,4,5-trisphosphate 5-phosphatase 2	Inppl1	cytosol; cytoskeleton; Membrane ; Peripheral membrane protein; filopodium; lamellipodium; Nucleus; Nucleus speckle
SHIP2_MOUSE_Cys1186	15.415	15.1604	15.4946	15.3819	15.2475	16.1839	15.6613	15.8875	17.1898	17.1059	17.2054	17.3331	17.3545	17.2904	1	SHIP2_MOUSE	13	Q6P549	Phosphatidylinositol 3,4,5-trisphosphate 5-phosphatase 2	Inppl1	cytosol; cytoskeleton; Membrane ; Peripheral membrane protein; filopodium; lamellipodium; Nucleus; Nucleus speckle
SHIP2_MOUSE_Cys215	17.3934	17.5073	17.4462	17.3557	17.7837	17.6748	17.8449	17.8728	19.3112	19.2833	19.4239	19.4393	19.5869	19.4601	1	SHIP2_MOUSE	6	Q6P549	Phosphatidylinositol 3,4,5-trisphosphate 5-phosphatase 2	Inppl1	cytosol; cytoskeleton; Membrane ; Peripheral membrane protein; filopodium; lamellipodium; Nucleus; Nucleus speckle
SHIP2_MOUSE_Cys690	18.1905	18.6154	18.3758	18.4125	18.7081	19.1352	18.777	18.905	20.3559	20.501	20.2795	20.6703	20.4003	20.8258	1	SHIP2_MOUSE	7	Q6P549	Phosphatidylinositol 3,4,5-trisphosphate 5-phosphatase 2	Inppl1	cytosol; cytoskeleton; Membrane ; Peripheral membrane protein; filopodium; lamellipodium; Nucleus; Nucleus speckle
SHIP2_MOUSE_Cys838	18.0148	17.8125	18.0076	18.1356	18.1694	17.9208	17.9327	17.9966	20.0398	19.8053	19.8878	19.75	19.6589	19.6461	1	SHIP2_MOUSE	11	Q6P549	Phosphatidylinositol 3,4,5-trisphosphate 5-phosphatase 2	Inppl1	cytosol; cytoskeleton; Membrane ; Peripheral membrane protein; filopodium; lamellipodium; Nucleus; Nucleus speckle
SHIP2_MOUSE_Cys927	19.9772	19.8611	19.9844	19.7662	20.7923	20.7892	20.6604	20.8105	21.4234	21.2315	21.4898	21.8254	21.9235	21.8224	6	SHIP2_MOUSE	9	Q6P549	Phosphatidylinositol 3,4,5-trisphosphate 5-phosphatase 2	Inppl1	cytosol; cytoskeleton; Membrane ; Peripheral membrane protein; filopodium; lamellipodium; Nucleus; Nucleus speckle
SHLB1_MOUSE_Cys294	18.8197	18.6578	18.8596	18.8487	19.0164	18.9495	18.9902	18.8924	21.0823	20.9079	20.9869	20.7108	20.7763	20.7082	5	SHLB1_MOUSE	21	Q9JK48	Endophilin-B1	Sh3glb1	Cytoplasm; Golgi apparatus membrane ; Peripheral membrane protein; Mitochondrion outer membrane ; Peripheral membrane protein; autophagosome membrane; Midbody
SHLB2_MOUSE_Cys172	19.3717	19.3484	19.3565	19.3341	19.6959	19.7295	19.5874	19.8228	21.3598	21.4281	21.406	21.5915	21.4934	21.4972	3	SHLB2_MOUSE	6	Q8R3V5	Endophilin-B2	Sh3glb2	Cytoplasm
SHLB2_MOUSE_Cys252	17.3819	17.0688	17.4909	17.05	17.7054	17.2861	17.717	17.4335	21.1209	20.761	21.178	20.7657	21.3718	20.8077	3	SHLB2_MOUSE	1	Q8R3V5	Endophilin-B2	Sh3glb2	Cytoplasm
SHLB2_MOUSE_Cys267	16.5963	16.6951	16.539	16.4927	16.808	16.8885	16.938	16.9393	18.8356	18.8478	18.8887	19.0382	19.0487	19.0395	2	SHLB2_MOUSE	9	Q8R3V5	Endophilin-B2	Sh3glb2	Cytoplasm
SHOC2_MOUSE_Cys260	16.5691	16.3316	16.5272	16.5203	16.699	17.1145	16.676	16.4984	18.9292	18.8627	18.8294	18.7125	18.8573	18.84	2	SHOC2_MOUSE	5	O88520	Leucine-rich repeat protein SHOC-2	Shoc2	Cytoplasm; Nucleus
SHOC2_MOUSE_Cys306	16.3319	16.269	16.3525	16.4067	16.3966	16.4815	16.4946	16.4362	18.9698	19.0902	18.9713	18.6465	18.7504	18.8756	2	SHOC2_MOUSE	1	O88520	Leucine-rich repeat protein SHOC-2	Shoc2	Cytoplasm; Nucleus
SHPS1_MOUSE_Cys121	17.3614	17.3116	17.259	17.4414	17.9287	18.5376	18.2455	18.2272	19.4706	19.4951	19.4998	19.5307	19.6512	19.6203	1	SHPS1_MOUSE	14	P97797	Tyrosine-protein phosphatase non-receptor type substrate 1	Sirpa	Membrane; Single-pass type I membrane protein
SHPS1_MOUSE_Cys229	18.2934	18.5201	18.2651	18.8349	18.6725	19.4371	18.7	19.2083	21.4584	21.6736	21.5793	21.8515	21.3465	21.6772	2	SHPS1_MOUSE	3	P97797	Tyrosine-protein phosphatase non-receptor type substrate 1	Sirpa	Membrane; Single-pass type I membrane protein
SHPS1_MOUSE_Cys332	18.9259	19.0444	19.0336	18.9168	19.4152	20.1641	19.5397	19.8119	21.2568	21.0528	21.229	21.1755	21.2629	21.1638	3	SHPS1_MOUSE	7	P97797	Tyrosine-protein phosphatase non-receptor type substrate 1	Sirpa	Membrane; Single-pass type I membrane protein
SHRM2_MOUSE_Cys1126	14.1735	14.0899	14.2529	14.1279	14.2132	13.9979	14.0105	14.0656	16.291	16.1935	16.1621	15.7074	15.7367	15.6698	1	SHRM2_MOUSE	8	A2ALU4	Protein Shroom2	Shroom2	Apical cell membrane; tight junction; cytoskeleton
SHRM3_MOUSE_Cys1062	16.6611	16.7307	16.6073	16.585	16.46	16.277	16.4227	16.3558	17.8311	17.8566	17.9187	17.3959	17.4486	17.4117	1	SHRM3_MOUSE	2	Q9QXN0	Protein Shroom3	Shroom3	adherens junction; cytoskeleton
SHRM4_MOUSE_Cys715	15.4808	15.7101	15.5127	15.4163	15.6906	15.677	15.7409	15.9687	16.7146	16.7136	16.7152	16.7706	16.8378	16.9055	1	SHRM4_MOUSE	8	Q1W617	Protein Shroom4	Shroom4	cytoskeleton
SHRPN_MOUSE_Cys77	14.0033	14.0652	13.9477	14.2032	13.9885	13.928	13.9255	13.8852	15.5849	15.5396	15.4754	15.4117	15.2879	15.3246	1	SHRPN_MOUSE	21	Q91WA6	Sharpin	Sharpin	cytosol; synapse
SHSA2_MOUSE_Cys66;67;70	16.6924	17.0436	16.7366	16.8169	17.1075	17.1291	16.9628	17.0458	19.132	19.1371	19.0781	18.909	18.9884	18.9715	1	SHSA2_MOUSE	9,10,13	Q8QZV2	Protein shisa-2 homolog	Shisa2	Endoplasmic reticulum membrane ; Single-pass type I membrane protein
SHSA2_MOUSE_Cys75;76	18.2807	18.2068	18.1669	18.2732	18.4545	18.7907	18.7871	18.8392	19.0185	18.9114	18.7902	18.7194	18.7587	18.9058	1	SHSA2_MOUSE	2,3	Q8QZV2	Protein shisa-2 homolog	Shisa2	Endoplasmic reticulum membrane ; Single-pass type I membrane protein
SHSA4_MOUSE_Cys62;63	16.8785	17.0103	16.9644	16.9211	17.2128	17.0527	17.2902	17.2701	18.4353	18.4481	18.4742	18.1226	18.3175	18.2167	1	SHSA4_MOUSE	2,3	Q8CA71	Protein shisa-4	Shisa4	Membrane ; Single-pass type I membrane protein
SHSA4_MOUSE_Cys78	18.9786	18.7996	18.9248	19.0596	19.3693	19.1305	19.6747	19.6116	20.0591	19.9719	20.0743	20.0865	20.1815	20.1448	3	SHSA4_MOUSE	2	Q8CA71	Protein shisa-4	Shisa4	Membrane ; Single-pass type I membrane protein
SI11A_MOUSE_Cys24	14.9972	15.2299	14.7388	15.3095	14.9006	14.6982	14.9141	15.0573	17.2528	17.0091	16.9586	16.7288	16.6311	16.6845	1	SI11A_MOUSE	5	Q99J19	Small integral membrane protein 11A	Smim11a	Membrane ; Single-pass membrane protein
SI1L2_MOUSE_Cys1055	15.9544	16.2269	15.9539	15.8652	16.2545	16.2416	16.066	16.194	17.8697	17.7212	17.778	17.9769	17.9641	18.026	1	SI1L2_MOUSE	8	Q80TE4	Signal-induced proliferation-associated 1-like protein 2	Sipa1l2
SIA10_MOUSE_Cys104	19.1425	19.0301	19.0356	19.1644	19.2858	19.1654	19.3507	19.3476	20.3953	20.2343	20.2962	20.1102	20.0665	20.1104	2	SIA10_MOUSE	4	Q8VIB3	Type 2 lactosamine alpha-2,3-sialyltransferase	St3gal6	Golgi apparatus membrane ; Single-pass type II membrane protein
SIA10_MOUSE_Cys104;115	20.8246	20.5974	20.7591	20.8615	21.2083	21.1145	21.3226	21.2502	20.9154	21.0077	21.0604	21.0548	21.0571	21.0243	3	SIA10_MOUSE	4,15	Q8VIB3	Type 2 lactosamine alpha-2,3-sialyltransferase	St3gal6	Golgi apparatus membrane ; Single-pass type II membrane protein
SIA10_MOUSE_Cys118	20.4854	20.6046	20.4863	20.583	20.8356	20.7873	20.8724	21.1064	21.7047	21.8045	21.8001	21.7103	21.6322	21.7281	6	SIA10_MOUSE	1	Q8VIB3	Type 2 lactosamine alpha-2,3-sialyltransferase	St3gal6	Golgi apparatus membrane ; Single-pass type II membrane protein
SIA10_MOUSE_Cys45	19.2089	19.6069	19.3699	19.4897	19.8197	19.7365	19.7296	20.1327	19.478	19.9695	19.6788	19.8423	19.5253	19.9972	1	SIA10_MOUSE	6	Q8VIB3	Type 2 lactosamine alpha-2,3-sialyltransferase	St3gal6	Golgi apparatus membrane ; Single-pass type II membrane protein
SIA10_MOUSE_Cys65	18.8029	18.6832	18.9105	18.9097	19.201	19.1589	19.3932	19.2676	19.6274	19.7355	19.8019	19.5902	19.6234	19.5781	2	SIA10_MOUSE	9	Q8VIB3	Type 2 lactosamine alpha-2,3-sialyltransferase	St3gal6	Golgi apparatus membrane ; Single-pass type II membrane protein
SIA1A_MOUSE_Cys105	18.9929	19.1203	18.9214	19.0492	19.3332	19.2464	19.1166	19.4012	21.2234	21.1543	21.1506	21.2348	21.1365	21.2042	2	SIA1A_MOUSE	6	P61092	E3 ubiquitin-protein ligase SIAH1A	Siah1a	Cytoplasm; Nucleus
SIA1A_MOUSE_Cys128;130;135	16.4122	16.2496	16.3821	16.3963	16.6561	16.6326	16.6223	16.7239	17.5036	17.545	17.5845	17.5811	17.6864	17.6021	1	SIA1A_MOUSE	2,4,9	P61092	E3 ubiquitin-protein ligase SIAH1A	Siah1a	Cytoplasm; Nucleus
SIA1A_MOUSE_Cys98	17.0943	17.0879	17.0125	17.0848	17.1395	16.9715	17.0488	17.1526	18.8904	18.9301	18.788	18.5951	18.6122	18.537	1	SIA1A_MOUSE	9	P61092	E3 ubiquitin-protein ligase SIAH1A	Siah1a	Cytoplasm; Nucleus
SIA4A_MOUSE_Cys139	18.6054	18.7655	18.8638	18.6904	19.2799	19.4472	19.3564	19.6291	20.7158	20.8936	20.778	20.7755	20.7101	20.8316	1	SIA4A_MOUSE	1	P54751	CMP-N-acetylneuraminate-beta-galactosamide-alpha-2,3-sialyltransferase 1	St3gal1	Golgi stack membrane; Single-pass type II membrane protein; Secreted
SIA4A_MOUSE_Cys61	18.5592	18.3203	18.5755	18.2451	19.248	18.9881	19.2396	19.1654	19.5918	19.5425	19.5384	19.5964	19.7604	19.5253	2	SIA4A_MOUSE	2	P54751	CMP-N-acetylneuraminate-beta-galactosamide-alpha-2,3-sialyltransferase 1	St3gal1	Golgi stack membrane; Single-pass type II membrane protein; Secreted
SIA8D_MOUSE_Cys142;156	17.1909	17.1082	17.116	17.1039	17.4895	17.4533	17.4577	17.3125	19.0372	19.0443	19.056	18.7653	18.8044	18.7726	1	SIA8D_MOUSE	2,16	Q64692	CMP-N-acetylneuraminate-poly-alpha-2,8-sialyltransferase	St8sia4	Golgi apparatus membrane ; Single-pass type II membrane protein
SIAE_MOUSE_Cys469;470	18.1663	18.1479	18.1956	18.1346	18.4302	18.492	18.5292	18.4575	19.277	19.0817	19.2017	19.0748	19.1973	19.1659	2	SIAE_MOUSE	6,7	P70665	Sialate O-acetylesterase [Cleaved into: Sialate O-acetylesterase small subunit; Sialate O-acetylesterase large subunit]	Siae	Isoform 1: Lysosome; ; Isoform 2: Cytoplasm
SIAS_MOUSE_Cys180;184	18.3698	18.5214	18.3498	18.4298	18.5153	18.3724	18.4397	18.3424	20.8399	21.014	20.7903	20.1355	20.0488	20.1041	3	SIAS_MOUSE	7,11	Q99J77	Sialic acid synthase	Nans	Cytoplasm
SIAS_MOUSE_Cys184	18.1726	17.9581	18.1275	18.2115	18.9072	18.9953	18.7894	18.7899	20.0753	20.2399	20.1106	20.7087	20.5129	20.644	3	SIAS_MOUSE	3	Q99J77	Sialic acid synthase	Nans	Cytoplasm
SIAS_MOUSE_Cys19	18.7342	18.9614	18.7607	18.7535	18.9098	18.888	18.9082	18.7963	21.3829	21.3797	21.412	21.304	21.3618	21.326	7	SIAS_MOUSE	3	Q99J77	Sialic acid synthase	Nans	Cytoplasm
SIAS_MOUSE_Cys283;287	19.5257	19.5457	19.4755	19.5971	19.6545	19.6472	19.7391	19.6809	21.6042	21.658	21.5978	21.6178	21.6208	21.6228	4	SIAS_MOUSE	5,9	Q99J77	Sialic acid synthase	Nans	Cytoplasm
SIAS_MOUSE_Cys46;50	19.7487	19.7697	19.674	19.6546	19.8655	19.8964	20.0175	19.9821	23.1272	23.0467	23.187	23.2238	23.269	23.1829	4	SIAS_MOUSE	5,9	Q99J77	Sialic acid synthase	Nans	Cytoplasm
SIAS_MOUSE_Cys8	19.1259	19.1569	19.1082	18.9546	19.059	19.0687	19.074	18.9412	21.6951	21.7695	21.8891	21.5686	21.6814	21.7144	3	SIAS_MOUSE	7	Q99J77	Sialic acid synthase	Nans	Cytoplasm
SIAT6_MOUSE_Cys156	15.4794	15.2515	15.4605	15.3182	15.5314	15.3299	15.6294	15.5249	16.8662	16.747	16.7497	16.5194	16.5806	16.6516	1	SIAT6_MOUSE	10	P97325	CMP-N-acetylneuraminate-beta-1,4-galactoside alpha-2,3-sialyltransferase	St3gal3	Membrane; Single-pass type II membrane protein; Golgi stack membrane; Single-pass type II membrane protein
SIK3_MOUSE_Cys1168	16.1948	16.1389	16.097	16.036	16.335	16.518	16.2724	16.405	18.2507	18.1658	18.1308	18.2464	18.138	18.1413	1	SIK3_MOUSE	7	Q6P4S6	Serine/threonine-protein kinase SIK3	Sik3	Cytoplasm
SIK3_MOUSE_Cys165	18.3398	18.0966	18.3329	18.2745	18.283	18.1284	18.3136	18.1062	20.2476	20.0949	20.0559	19.9971	20.0063	20.0047	1	SIK3_MOUSE	3	Q6P4S6	Serine/threonine-protein kinase SIK3	Sik3	Cytoplasm
SIK3_MOUSE_Cys254	18.6912	18.6408	18.5886	18.6144	18.7507	18.8302	18.7969	18.7699	20.5107	20.5447	20.5707	20.5431	20.5991	20.6243	1	SIK3_MOUSE	7	Q6P4S6	Serine/threonine-protein kinase SIK3	Sik3	Cytoplasm
SIK3_MOUSE_Cys275	18.557	18.6312	18.6322	18.6124	18.7933	18.8712	18.9608	18.9253	20.2979	20.305	20.3011	20.2297	20.2629	20.3084	2	SIK3_MOUSE	5	Q6P4S6	Serine/threonine-protein kinase SIK3	Sik3	Cytoplasm
SIK3_MOUSE_Cys645	16.1668	16.409	16.4694	16.3652	16.6668	16.3565	16.4828	16.4979	18.6376	18.6637	18.7321	18.6245	18.869	18.8225	1	SIK3_MOUSE	6	Q6P4S6	Serine/threonine-protein kinase SIK3	Sik3	Cytoplasm
SIKE1_MOUSE_Cys164	16.7251	16.965	16.7951	16.6845	17.0862	17.0535	17.0688	16.8305	19.3862	19.3193	19.4363	19.4813	19.5295	19.4951	1	SIKE1_MOUSE	10	Q9CPR7	Suppressor of IKBKE 1	Sike1	Cytoplasm
SIL1_MOUSE_Cys298	15.7841	15.8392	15.6102	15.839	15.6474	15.5705	15.7356	15.5022	18.2806	18.146	18.0898	17.7607	17.8778	17.8293	1	SIL1_MOUSE	6	Q9EPK6	Nucleotide exchange factor SIL1	Sil1	Endoplasmic reticulum lumen
SIL1_MOUSE_Cys32	17.2201	17.3471	17.1893	17.2371	17.5689	17.5822	17.7556	17.5677	18.9925	19.0391	19.0304	18.8295	18.8936	18.941	1	SIL1_MOUSE	1	Q9EPK6	Nucleotide exchange factor SIL1	Sil1	Endoplasmic reticulum lumen
SIL1_MOUSE_Cys412	19.1294	19.1993	19.1885	19.3678	19.2226	19.4605	19.679	19.5439	19.4326	19.4733	19.419	19.1194	19.2226	19.2863	2	SIL1_MOUSE	12	Q9EPK6	Nucleotide exchange factor SIL1	Sil1	Endoplasmic reticulum lumen
SIN1_MOUSE_Cys434;438;440	17.5834	17.6273	17.4931	17.6703	17.9586	17.9525	17.7222	17.8293	19.6927	19.7429	19.6116	19.2985	19.1187	19.1418	1	SIN1_MOUSE	8,12,14	Q8BKH7	Target of rapamycin complex 2 subunit MAPKAP1	Mapkap1	Cell membrane ; Peripheral membrane protein; Cytoplasmic vesicle; Nucleus
SIN3B_MOUSE_Cys385	15.8441	15.837	15.3881	15.6575	16.3747	16.5749	16.3555	16.458	17.716	17.6639	17.7192	17.8353	17.6395	17.9066	1	SIN3B_MOUSE	7	Q62141	Paired amphipathic helix protein Sin3b	Sin3b	Nucleus
SIPA1_MOUSE_Cys727	20.2101	20.2898	20.248	20.1934	20.3791	20.1908	20.1766	20.7646	21.6275	21.8066	21.6963	21.8631	21.8727	21.8846	2	SIPA1_MOUSE	2	P46062	Signal-induced proliferation-associated protein 1	Sipa1	Nucleus; perinuclear region; Endomembrane system; Peripheral membrane protein
SIPA1_MOUSE_Cys750	17.4125	17.4585	17.2484	17.3491	17.6484	17.4516	17.439	17.6164	19.0944	19.0508	19.0719	19.0303	19.1915	19.0591	1	SIPA1_MOUSE	2	P46062	Signal-induced proliferation-associated protein 1	Sipa1	Nucleus; perinuclear region; Endomembrane system; Peripheral membrane protein
SIPA1_MOUSE_Cys960	16.5563	16.7324	16.3608	16.5721	16.784	16.6547	16.6144	16.9443	18.5212	18.5429	18.5528	18.5503	18.6554	18.6442	1	SIPA1_MOUSE	5	P46062	Signal-induced proliferation-associated protein 1	Sipa1	Nucleus; perinuclear region; Endomembrane system; Peripheral membrane protein
SIR1_MOUSE_Cys493;494	16.5186	16.7282	16.562	16.4982	17.0434	17.102	17.0099	17.1253	18.6564	18.684	18.7357	18.9502	18.9819	18.9654	1	SIR1_MOUSE	2,3	Q923E4	NAD-dependent protein deacetylase sirtuin-1 ]	Sirt1	PML body; Cytoplasm; Nucleus
SIR2_MOUSE_Cys148	18.5049	18.4066	18.5258	18.6011	18.711	18.5227	18.6026	18.7251	20.705	20.7433	20.6234	20.5479	20.4533	20.4126	2	SIR2_MOUSE	4	Q8VDQ8	NAD-dependent protein deacetylase sirtuin-2	Sirt2	Nucleus; Cytoplasm; perinuclear region; Perikaryon; cytoskeleton; Cell projection; growth cone; Myelin membrane; centrosome; spindle; Chromosome; Midbody; centriole
SIR2_MOUSE_Cys164	20.1888	20.0926	19.9439	19.9115	19.9074	19.5393	20.0852	20.353	20.9864	21.2846	20.8082	20.3976	20.38	20.5266	2	SIR2_MOUSE	1	Q8VDQ8	NAD-dependent protein deacetylase sirtuin-2	Sirt2	Nucleus; Cytoplasm; perinuclear region; Perikaryon; cytoskeleton; Cell projection; growth cone; Myelin membrane; centrosome; spindle; Chromosome; Midbody; centriole
SIR2_MOUSE_Cys221;224	19.2304	19.1637	19.1417	19.2511	19.4365	19.3508	19.3557	19.4141	21.9638	22.1835	21.9321	21.7508	21.6908	21.7783	2	SIR2_MOUSE	1,4	Q8VDQ8	NAD-dependent protein deacetylase sirtuin-2	Sirt2	Nucleus; Cytoplasm; perinuclear region; Perikaryon; cytoskeleton; Cell projection; growth cone; Myelin membrane; centrosome; spindle; Chromosome; Midbody; centriole
SIR2_MOUSE_Cys246	17.351	17.268	17.3369	17.4635	17.7006	17.6557	17.941	17.981	19.8421	19.8867	19.711	19.6204	19.6207	19.6138	1	SIR2_MOUSE	4	Q8VDQ8	NAD-dependent protein deacetylase sirtuin-2	Sirt2	Nucleus; Cytoplasm; perinuclear region; Perikaryon; cytoskeleton; Cell projection; growth cone; Myelin membrane; centrosome; spindle; Chromosome; Midbody; centriole
SIR2_MOUSE_Cys324;328	16.28	16.1832	16.3406	16.357	16.1205	16.0386	16.1636	16.1645	19.0146	18.9819	18.8285	18.8642	18.7827	18.8671	1	SIR2_MOUSE	8,12	Q8VDQ8	NAD-dependent protein deacetylase sirtuin-2	Sirt2	Nucleus; Cytoplasm; perinuclear region; Perikaryon; cytoskeleton; Cell projection; growth cone; Myelin membrane; centrosome; spindle; Chromosome; Midbody; centriole
SIR2_MOUSE_Cys81	19.0684	19.4571	19.0589	19.0391	19.1361	19.0929	19.1928	19.0805	21.2403	21.2722	21.2338	20.9084	20.8519	20.8945	6	SIR2_MOUSE	3	Q8VDQ8	NAD-dependent protein deacetylase sirtuin-2	Sirt2	Nucleus; Cytoplasm; perinuclear region; Perikaryon; cytoskeleton; Cell projection; growth cone; Myelin membrane; centrosome; spindle; Chromosome; Midbody; centriole
SIR3_MOUSE_Cys215;218	18.1099	18.1382	17.9821	17.901	17.7471	17.6134	17.8392	17.8284	20.1792	20.3529	20.2524	19.6975	19.813	19.8384	1	SIR3_MOUSE	1,4	Q8R104	NAD-dependent protein deacetylase sirtuin-3	Sirt3	Isoform L: Mitochondrion matrix; ; Isoform S: Cytoplasm
SIR4_MOUSE_Cys166;169	17.8904	17.6082	17.8726	17.8584	17.7423	17.8094	17.9348	17.9956	19.9372	20.1497	19.8557	19.6221	19.5715	19.5644	1	SIR4_MOUSE	3,6	Q8R216	NAD-dependent protein lipoamidase sirtuin-4, mitochondrial	Sirt4	Mitochondrion matrix
SIR4_MOUSE_Cys23	16.3778	16.4289	16.2628	16.537	16.5143	16.3856	16.4418	16.3219	18.4482	18.4639	18.3891	18.1809	18.1557	18.1777	1	SIR4_MOUSE	2	Q8R216	NAD-dependent protein lipoamidase sirtuin-4, mitochondrial	Sirt4	Mitochondrion matrix
SIR4_MOUSE_Cys294	18.098	18.0471	18.0341	17.9733	18.3968	18.3027	18.4136	18.4901	20.3609	20.3257	20.4006	20.1192	20.1523	20.1156	2	SIR4_MOUSE	6	Q8R216	NAD-dependent protein lipoamidase sirtuin-4, mitochondrial	Sirt4	Mitochondrion matrix
SIR4_MOUSE_Cys301	13.975	13.9224	13.7886	14.0807	13.8196	13.6607	13.6249	13.9	16.1421	16.3307	16.0935	15.7913	15.7868	15.7835	1	SIR4_MOUSE	1	Q8R216	NAD-dependent protein lipoamidase sirtuin-4, mitochondrial	Sirt4	Mitochondrion matrix
SIR5_MOUSE_Cys124	19.6204	19.5921	19.9029	19.6923	19.8338	19.843	20.0758	19.9772	21.5409	21.4093	21.5733	21.2572	21.3599	21.2938	9	SIR5_MOUSE	12	Q8K2C6	NAD-dependent protein deacylase sirtuin-5, mitochondrial	Sirt5	Mitochondrion; cytosol; Nucleus
SIR5_MOUSE_Cys166;169	15.8762	16.0578	15.9466	15.779	15.8906	15.4682	15.9635	16.1501	19.6421	19.6834	19.5986	19.1599	19.1542	19.1398	1	SIR5_MOUSE	1,4	Q8K2C6	NAD-dependent protein deacylase sirtuin-5, mitochondrial	Sirt5	Mitochondrion; cytosol; Nucleus
SIR5_MOUSE_Cys181	21.4454	21.2167	21.3667	21.2912	21.439	21.1554	21.419	21.345	23.7424	23.4437	23.7091	23.1863	23.3955	23.1471	12	SIR5_MOUSE	4	Q8K2C6	NAD-dependent protein deacylase sirtuin-5, mitochondrial	Sirt5	Mitochondrion; cytosol; Nucleus
SIR5_MOUSE_Cys207;212	16.7671	16.5072	16.1508	16.7506	16.9544	16.7351	16.9534	17.189	19.3489	19.286	19.2485	18.8599	18.9602	18.9831	1	SIR5_MOUSE	1,6	Q8K2C6	NAD-dependent protein deacylase sirtuin-5, mitochondrial	Sirt5	Mitochondrion; cytosol; Nucleus
SIR5_MOUSE_Cys242;245	15.1922	15.5044	15.2321	15.1738	15.3369	15.2547	15.4402	15.2639	17.4477	17.391	17.3749	16.7817	16.8046	16.9372	1	SIR5_MOUSE	5,8	Q8K2C6	NAD-dependent protein deacylase sirtuin-5, mitochondrial	Sirt5	Mitochondrion; cytosol; Nucleus
SIR5_MOUSE_Cys293	18.5841	18.5846	18.4862	18.4614	18.6346	18.3573	18.4276	18.4378	21.3148	21.3888	21.3751	21.12	21.0956	20.9692	2	SIR5_MOUSE	7	Q8K2C6	NAD-dependent protein deacylase sirtuin-5, mitochondrial	Sirt5	Mitochondrion; cytosol; Nucleus
SIR5_MOUSE_Cys46	18.2423	18.5314	18.0668	18.1864	17.9474	17.8997	17.8764	18.4828	18.7835	19.0481	18.968	18.9351	18.6256	18.8593	1	SIR5_MOUSE	2	Q8K2C6	NAD-dependent protein deacylase sirtuin-5, mitochondrial	Sirt5	Mitochondrion; cytosol; Nucleus
SKAP2_MOUSE_Cys6	15.5763	15.6682	15.434	15.5275	15.7842	15.805	15.5777	15.6624	17.5876	17.5169	17.6544	17.7209	17.7699	17.8141	1	SKAP2_MOUSE	5	Q3UND0	Src kinase-associated phosphoprotein 2	Skap2	Cytoplasm
SKP1_MOUSE_Cys120	21.2257	20.9122	21.3951	21.1627	21.3125	20.6868	21.1952	21.1369	25.5061	25.1277	25.5359	25.1684	25.4042	25.1161	5	SKP1_MOUSE	7	Q9WTX5	S-phase kinase-associated protein 1	Skp1
SKP1_MOUSE_Cys160	19.2604	19.1452	19.3532	19.183	20.1031	19.847	19.919	19.5559	22.8025	22.7422	22.9081	22.6235	22.6612	22.5513	7	SKP1_MOUSE	6	Q9WTX5	S-phase kinase-associated protein 1	Skp1
SKP1_MOUSE_Cys62	19.1047	19.1867	19.1034	19.1634	19.2359	19.3003	19.3088	19.3691	22.1534	22.1415	22.1589	22.1401	22.2073	22.1834	10	SKP1_MOUSE	5	Q9WTX5	S-phase kinase-associated protein 1	Skp1
SKT_MOUSE_Cys1196	14.9048	14.7401	14.9521	15.0864	15.5241	15.4391	15.5872	15.8449	17.7065	17.5949	17.7938	18.5494	18.4736	18.4012	2	SKT_MOUSE	6	A2AQ25	Sickle tail protein	Skt	Cytoplasm
SKT_MOUSE_Cys1293	17.847	17.7426	17.8136	17.8626	18.087	18.0249	18.0297	18.0066	20.0303	19.9934	19.9141	19.8527	19.7958	19.8539	1	SKT_MOUSE	9	A2AQ25	Sickle tail protein	Skt	Cytoplasm
SKT_MOUSE_Cys1695	18.5474	18.6668	18.2947	18.3218	18.5076	18.4914	18.6654	18.6634	20.7394	20.7699	20.9269	20.98	20.9661	21.0296	2	SKT_MOUSE	7	A2AQ25	Sickle tail protein	Skt	Cytoplasm
SKT_MOUSE_Cys1792	19.1609	19.3764	19.3339	19.0936	19.9736	19.8801	19.8223	19.6788	22.2668	22.3369	22.2623	22.3228	22.2426	22.2978	2	SKT_MOUSE	5	A2AQ25	Sickle tail protein	Skt	Cytoplasm
SKT_MOUSE_Cys726	15.829	15.793	16.0906	15.9879	16.3237	16.2249	16.2081	16.4012	18.3748	18.0182	18.0663	18.396	18.7943	18.4529	1	SKT_MOUSE	2	A2AQ25	Sickle tail protein	Skt	Cytoplasm
SL9A9_MOUSE_Cys410	15.3383	15.1674	15.0631	15.042	16.055	15.9414	15.7415	15.8537	16.8389	16.9815	16.9434	16.9123	16.8861	16.8473	1	SL9A9_MOUSE	2	Q8BZ00	Sodium/hydrogen exchanger 9	Slc9a9	Late endosome membrane ; Multi-pass membrane protein
SLAF9_MOUSE_Cys198	15.5703	14.8536	14.993	15.5287	15.5589	16.0436	15.6993	16.2843	16.9082	16.5796	16.3764	16.6754	16.6072	16.6897	1	SLAF9_MOUSE	6	Q9D780	SLAM family member 9	Slamf9	Membrane; Single-pass type I membrane protein
SLAI2_MOUSE_Cys165	17.7515	17.8582	17.7634	17.8986	17.8957	17.9207	17.8095	17.8569	19.7957	19.7817	19.8487	19.6626	19.7396	19.7032	2	SLAI2_MOUSE	12	Q8CI08	SLAIN motif-containing protein 2	Slain2	cytoskeleton
SLFN5_MOUSE_Cys237	17.3262	17.1424	17.2337	17.2164	17.842	18.0043	17.6022	17.8874	19.3848	19.2938	19.3567	19.7334	19.8134	19.7121	1	SLFN5_MOUSE	5	Q8CBA2	Schlafen family member 5	Slfn5
SLFN5_MOUSE_Cys244	17.0844	17.1202	17.1273	17.0399	17.4785	17.6267	17.3551	17.5742	18.4721	18.4982	18.443	18.7895	18.8238	18.6286	1	SLFN5_MOUSE	3	Q8CBA2	Schlafen family member 5	Slfn5
SLFN5_MOUSE_Cys254	14.7815	14.4873	14.9167	14.5152	15.0644	15.4282	15.4185	15.3878	16.9898	16.7149	17.0269	17.2725	17.5966	17.3698	1	SLFN5_MOUSE	6	Q8CBA2	Schlafen family member 5	Slfn5
SLFN5_MOUSE_Cys290	16.9272	17.0107	16.7925	17.029	17.1911	17.3374	17.2096	17.3166	18.875	18.7416	18.7964	19.1243	19.1892	19.1916	1	SLFN5_MOUSE	8	Q8CBA2	Schlafen family member 5	Slfn5
SLFN5_MOUSE_Cys298;299	15.5384	15.9849	15.4338	15.5315	16.2066	16.7787	15.9427	16.5718	17.6798	17.6182	17.3723	17.7211	17.5098	17.7805	1	SLFN5_MOUSE	2,3	Q8CBA2	Schlafen family member 5	Slfn5
SLFN5_MOUSE_Cys365	16.8402	16.9461	16.6835	16.7198	17.1918	17.421	17.1578	17.3561	18.6991	18.7546	18.7628	19.382	19.2207	19.388	3	SLFN5_MOUSE	1	Q8CBA2	Schlafen family member 5	Slfn5
SLFN5_MOUSE_Cys48	18.7432	18.5922	18.7597	18.883	18.7547	18.7319	18.8318	18.4564	20.4262	20.4888	20.3516	20.3394	20.3714	20.4358	1	SLFN5_MOUSE	10	Q8CBA2	Schlafen family member 5	Slfn5
SLFN5_MOUSE_Cys621	16.9453	16.9796	17.2211	16.8392	17.2736	17.2274	17.3727	17.4136	18.7157	18.4023	18.5399	18.7815	19.121	18.8268	2	SLFN5_MOUSE	3	Q8CBA2	Schlafen family member 5	Slfn5
SLIRP_MOUSE_Cys48	19.3866	19.4133	19.4456	19.5111	19.6782	19.5665	19.3433	19.594	24.0374	24.2433	23.9595	23.5196	23.4934	23.6094	2	SLIRP_MOUSE	1	Q9D8T7	SRA stem-loop-interacting RNA-binding protein, mitochondrial	Slirp	Mitochondrion; Nucleus
SLIT3_MOUSE_Cys1071;1078	16.0646	16.0306	16.3201	15.8602	16.6885	16.7937	16.6529	16.9589	17.441	17.3856	17.5396	17.5364	17.6095	17.5235	1	SLIT3_MOUSE	2,9	Q9WVB4	Slit homolog 3 protein	Slit3	Secreted
SLIT3_MOUSE_Cys1353;1355;1364	14.636	14.5998	14.7804	14.7252	15.3009	15.5573	15.2624	15.5078	15.7359	15.6185	15.567	16.0098	15.985	16.0093	1	SLIT3_MOUSE	5,7,16	Q9WVB4	Slit homolog 3 protein	Slit3	Secreted
SLIT3_MOUSE_Cys1467	16.9758	16.996	17.3162	16.9501	17.7855	17.9566	17.5715	18.0171	18.812	18.9572	18.8873	19.4296	19.3806	19.3622	2	SLIT3_MOUSE	5	Q9WVB4	Slit homolog 3 protein	Slit3	Secreted
SLK_MOUSE_Cys1136	16.4507	16.186	16.6089	16.3875	17.2505	17.0739	17.2991	16.8137	17.6509	17.4364	17.5875	17.7678	17.9796	17.7608	1	SLK_MOUSE	6	O54988	STE20-like serine/threonine-protein kinase	Slk	Cytoplasm
SLK_MOUSE_Cys1210	17.4634	17.9208	17.4225	17.5202	17.6413	17.7417	17.4601	17.7139	19.6336	19.7779	19.5862	19.7225	19.5575	19.7649	3	SLK_MOUSE	7	O54988	STE20-like serine/threonine-protein kinase	Slk	Cytoplasm
SLK_MOUSE_Cys136	18.2445	18.2529	18.1871	18.3377	18.4693	18.3722	18.2607	18.4376	20.4634	20.6104	20.4926	21.1116	20.9643	21.0383	2	SLK_MOUSE	16	O54988	STE20-like serine/threonine-protein kinase	Slk	Cytoplasm
SLK_MOUSE_Cys358	15.8064	15.9759	15.9844	16.0292	16.0966	15.8727	16.0427	15.9278	17.8908	17.9377	18.0445	17.5711	17.6004	17.612	1	SLK_MOUSE	20	O54988	STE20-like serine/threonine-protein kinase	Slk	Cytoplasm
SLK_MOUSE_Cys462	18.6561	18.6915	18.6763	18.576	18.9889	19.049	18.9281	19.0322	21.1413	20.9998	21.179	21.4148	21.4949	21.4266	5	SLK_MOUSE	9	O54988	STE20-like serine/threonine-protein kinase	Slk	Cytoplasm
SLK_MOUSE_Cys614	16.5076	16.4254	16.4118	16.4392	16.8423	17.1371	16.913	16.8713	19.5854	19.3986	19.5875	19.502	19.5312	19.4651	4	SLK_MOUSE	9	O54988	STE20-like serine/threonine-protein kinase	Slk	Cytoplasm
SLMAP_MOUSE_Cys227	17.7581	17.7649	17.764	17.8488	18.1526	18.0019	18.1147	18.043	20.0403	20.0275	19.9734	19.9894	19.7987	19.8705	2	SLMAP_MOUSE	11	Q3URD3	Sarcolemmal membrane-associated protein	Slmap	sarcolemma ; Single-pass type IV membrane protein; M line; Z line
SLMAP_MOUSE_Cys286	17.5897	17.3171	17.7905	17.583	18.1864	18.0875	18.133	17.966	20.5525	20.2617	20.576	20.7783	20.8186	20.7405	2	SLMAP_MOUSE	9	Q3URD3	Sarcolemmal membrane-associated protein	Slmap	sarcolemma ; Single-pass type IV membrane protein; M line; Z line
SLMAP_MOUSE_Cys37;48	14.7926	14.9041	14.8424	14.7739	15.2162	15.0129	14.9325	15.2242	17.4278	17.1347	17.3734	17.1349	17.5598	17.1204	1	SLMAP_MOUSE	1,12	Q3URD3	Sarcolemmal membrane-associated protein	Slmap	sarcolemma ; Single-pass type IV membrane protein; M line; Z line
SLMAP_MOUSE_Cys658;661	16.9287	17.0355	16.9815	17.0053	16.9442	16.9475	17.1811	16.9892	20.6591	20.7931	20.645	19.9751	19.8962	19.9837	1	SLMAP_MOUSE	1,4	Q3URD3	Sarcolemmal membrane-associated protein	Slmap	sarcolemma ; Single-pass type IV membrane protein; M line; Z line
SLMAP_MOUSE_Cys690	19.9766	20.1554	19.9657	19.8759	19.8138	19.6582	19.7874	19.8016	22.4222	22.4928	22.4184	21.7582	21.7373	21.7173	4	SLMAP_MOUSE	9	Q3URD3	Sarcolemmal membrane-associated protein	Slmap	sarcolemma ; Single-pass type IV membrane protein; M line; Z line
SLPI_MOUSE_Cys58	15.8479	15.8565	15.6254	15.5508	16.6423	17.1707	16.6184	16.681	17.3527	17.1781	17.1954	17.4719	17.4917	17.5178	1	SLPI_MOUSE	5	P97430	Antileukoproteinase	Slpi	Secreted
SMAD1_MOUSE_Cys121	17.9771	17.8128	17.9715	17.7786	18.3935	18.1263	18.418	18.3342	20.6145	20.4261	20.6765	20.7606	20.969	20.7053	2	SMAD1_MOUSE	3	P70340	Mothers against decapentaplegic homolog 1	Smad1	Cytoplasm; Nucleus
SMAD1_MOUSE_Cys310	19.075	19.0599	19.09	19.003	19.2442	19.1184	19.1465	19.2199	21.1085	21.3232	21.0981	20.6083	20.5466	20.475	2	SMAD1_MOUSE	2	P70340	Mothers against decapentaplegic homolog 1	Smad1	Cytoplasm; Nucleus
SMAD1_MOUSE_Cys378	15.2495	15.5262	15.3967	15.3746	15.5972	15.9061	15.7847	16.1226	16.9213	17.0874	16.9659	17.3473	17.1648	17.3028	1	SMAD1_MOUSE	5	P70340	Mothers against decapentaplegic homolog 1	Smad1	Cytoplasm; Nucleus
SMAD1_MOUSE_Cys57;64	16.7472	16.8981	16.6981	16.8276	17.0653	17.2873	17.0679	17.1279	18.7793	18.7514	18.7238	18.8137	18.8785	19.1928	1	SMAD1_MOUSE	4,11	P70340	Mothers against decapentaplegic homolog 1	Smad1	Cytoplasm; Nucleus
SMAD2_MOUSE_Cys149	18.1804	17.9486	18.1384	18.2737	18.0437	17.9562	17.8842	17.8355	20.1248	20.279	20.0531	19.4825	19.3373	19.3265	1	SMAD2_MOUSE	5	Q62432	Mothers against decapentaplegic homolog 2	Smad2	Cytoplasm; Nucleus
SMAD2_MOUSE_Cys161	17.1264	17.1029	17.1127	17.2661	17.3012	17.4059	17.4747	17.3746	19.1764	19.1514	19.1656	18.9938	19.0533	19.0067	3	SMAD2_MOUSE	4	Q62432	Mothers against decapentaplegic homolog 2	Smad2	Cytoplasm; Nucleus
SMAD2_MOUSE_Cys374	17.7164	17.6777	17.7683	17.9111	18.2308	18.2488	17.814	18.4638	20.0704	20.1255	19.919	20.1555	20.1256	20.1791	1	SMAD2_MOUSE	9	Q62432	Mothers against decapentaplegic homolog 2	Smad2	Cytoplasm; Nucleus
SMAD4_MOUSE_Cys115	19.1824	18.8742	19.1696	19.0264	18.9187	18.8537	19.0789	18.8253	20.8964	21.0712	20.8873	20.2119	20.3865	20.2711	3	SMAD4_MOUSE	2	P97471	Mothers against decapentaplegic homolog 4	Smad4	Cytoplasm; Nucleus
SMAD4_MOUSE_Cys123;127	14.9641	14.893	15.0928	14.8974	15.2491	15.4202	15.5571	15.496	17.301	17.309	17.2739	17.4009	17.5309	17.4625	1	SMAD4_MOUSE	1,5	P97471	Mothers against decapentaplegic homolog 4	Smad4	Cytoplasm; Nucleus
SMAD4_MOUSE_Cys344	18.2863	18.5045	18.3412	18.3089	19.1769	19.574	18.8218	19.3462	18.9191	19.1411	19.1187	19.7414	19.3383	19.7029	1	SMAD4_MOUSE	5	P97471	Mothers against decapentaplegic homolog 4	Smad4	Cytoplasm; Nucleus
SMAD4_MOUSE_Cys390	19.8075	19.8161	19.7464	19.8001	19.7839	19.8348	19.8755	19.8498	22.1631	22.0692	22.1168	21.8685	21.8862	21.7796	2	SMAD4_MOUSE	6	P97471	Mothers against decapentaplegic homolog 4	Smad4	Cytoplasm; Nucleus
SMAD4_MOUSE_Cys522	15.9064	15.6047	15.6209	16.0101	15.7489	15.6179	15.9489	16.01	17.955	18.1981	18.0367	18.0307	17.868	18.1437	2	SMAD4_MOUSE	4	P97471	Mothers against decapentaplegic homolog 4	Smad4	Cytoplasm; Nucleus
SMAD5_MOUSE_Cys378	16.0169	15.9225	15.9536	16.0579	15.9953	16.1393	16.2933	16.5456	17.2357	17.5041	17.2405	17.4005	17.2431	17.3032	1	SMAD5_MOUSE	5	P97454	Mothers against decapentaplegic homolog 5	Smad5	Cytoplasm; Nucleus
SMAD9_MOUSE_Cys93	16.6477	16.1839	16.685	16.57	16.9057	16.3705	17.0231	16.9322	19.2082	18.8237	19.2881	18.9861	19.5159	19.0106	1	SMAD9_MOUSE	8	Q9JIW5	Mothers against decapentaplegic homolog 9	Smad9	Cytoplasm; Nucleus
SMAG1_MOUSE_Cys358	16.5945	16.7708	16.5848	16.6289	16.6277	16.7341	16.5622	16.7251	18.2855	18.215	18.2899	18.5804	18.6752	18.6526	1	SMAG1_MOUSE	3	Q8CBY1	Protein Smaug homolog 1	Samd4a	Cytoplasm; dendrite; synaptosome
SMAG1_MOUSE_Cys498	18.1157	18.1858	18.4545	18.47	18.2981	18.0944	18.3478	18.2761	19.4863	19.51	19.3874	19.367	19.3977	19.4413	1	SMAG1_MOUSE	2	Q8CBY1	Protein Smaug homolog 1	Samd4a	Cytoplasm; dendrite; synaptosome
SMAG1_MOUSE_Cys521	19.4468	19.329	19.4214	19.0765	19.0437	19.1011	19.2895	19.2828	21.5279	21.4686	21.4848	21.2797	21.2841	21.3202	2	SMAG1_MOUSE	1	Q8CBY1	Protein Smaug homolog 1	Samd4a	Cytoplasm; dendrite; synaptosome
SMAP1_MOUSE_Cys33;36	18.0387	18.181	17.9654	17.8719	18.4654	18.7373	18.4068	18.7908	20.8689	20.8872	20.8454	21.201	21.0947	21.1707	1	SMAP1_MOUSE	2,5	Q91VZ6	Stromal membrane-associated protein 1	Smap1	Cell membrane ; Peripheral membrane protein ; Cytoplasmic side
SMC1A_MOUSE_Cys1073	17.6597	17.5822	17.6557	17.6293	18.2496	18.2582	18.1306	18.0175	19.9408	19.9992	19.7881	19.9801	19.8217	19.922	1	SMC1A_MOUSE	4	Q9CU62	Structural maintenance of chromosomes protein 1A	Smc1a	Nucleus; Chromosome; centromere
SMC1A_MOUSE_Cys1210	18.1209	18.1028	18.0969	18.2469	18.1375	17.95	17.9459	17.847	20.4315	20.3577	20.4005	20.3075	20.2254	20.2838	1	SMC1A_MOUSE	14	Q9CU62	Structural maintenance of chromosomes protein 1A	Smc1a	Nucleus; Chromosome; centromere
SMC1A_MOUSE_Cys556	18.637	18.7504	18.5844	18.6453	18.9307	19.0593	19.1044	18.9514	20.2758	20.3967	20.3747	20.8135	20.7416	20.7224	2	SMC1A_MOUSE	2	Q9CU62	Structural maintenance of chromosomes protein 1A	Smc1a	Nucleus; Chromosome; centromere
SMC1A_MOUSE_Cys619	16.4957	16.8386	16.5588	16.7283	16.6995	16.7887	16.5802	16.8477	18.4729	18.2949	18.4646	18.849	18.8305	18.82	1	SMC1A_MOUSE	4	Q9CU62	Structural maintenance of chromosomes protein 1A	Smc1a	Nucleus; Chromosome; centromere
SMC1A_MOUSE_Cys781	16.4496	16.9129	16.524	16.5662	16.6386	16.5858	16.5742	16.5968	18.342	18.4045	18.4366	18.1639	18.1978	18.2491	1	SMC1A_MOUSE	13	Q9CU62	Structural maintenance of chromosomes protein 1A	Smc1a	Nucleus; Chromosome; centromere
SMC1A_MOUSE_Cys933	16.5398	16.8449	16.554	16.7044	16.9456	17.3446	16.7822	17.2539	18.3027	18.6067	18.328	18.7096	18.3009	18.6197	1	SMC1A_MOUSE	7	Q9CU62	Structural maintenance of chromosomes protein 1A	Smc1a	Nucleus; Chromosome; centromere
SMC2_MOUSE_Cys585	16.2147	16.4048	16.2246	16.2713	16.6754	16.8766	16.6505	16.6252	18.0012	17.8905	17.8974	18.6273	18.5937	18.6626	1	SMC2_MOUSE	1	Q8CG48	Structural maintenance of chromosomes protein 2	Smc2	Nucleus; Cytoplasm; Chromosome
SMC3_MOUSE_Cys650	17.4772	17.4265	17.4539	17.5033	17.5348	17.2819	17.3536	17.4033	19.4942	19.644	19.3896	18.8769	18.8437	18.8062	1	SMC3_MOUSE	6	Q9CW03	Structural maintenance of chromosomes protein 3	Smc3	Nucleus; Chromosome; centromere
SMC3_MOUSE_Cys972	19.1145	19.0381	19.06	19.0522	19.6119	19.6399	19.5419	19.5389	20.8514	20.9954	20.9587	21.185	21.0996	21.1576	5	SMC3_MOUSE	5	Q9CW03	Structural maintenance of chromosomes protein 3	Smc3	Nucleus; Chromosome; centromere
SMC4_MOUSE_Cys1081	13.3625	13.2526	13.3207	13.316	13.6357	13.4819	13.3753	13.3189	15.577	15.723	15.657	15.3551	15.2595	15.2448	1	SMC4_MOUSE	40	Q8CG47	Structural maintenance of chromosomes protein 4	Smc4	Nucleus; Cytoplasm; Chromosome
SMCA1_MOUSE_Cys898	16.6877	16.5448	16.4553	16.4942	16.5693	16.4762	16.7529	17.0276	18.8738	18.8051	18.8653	19.1478	19.2055	19.2554	1	SMCA1_MOUSE	1	Q6PGB8	Probable global transcription activator SNF2L1	Smarca1	Nucleus
SMCA2_MOUSE_Cys1301	15.9805	15.9707	15.9906	15.9918	16.337	16.3605	16.3567	16.4287	18.4952	18.3217	18.4705	18.9225	18.9243	18.7967	2	SMCA2_MOUSE	3	Q6DIC0	Probable global transcription activator SNF2L2	Smarca2	Nucleus
SMCA4_MOUSE_Cys423	15.0717	15.2543	15.2302	15.1215	15.3644	15.6233	15.5523	15.6981	16.7684	16.8128	16.8357	17.1534	17.2196	17.142	1	SMCA4_MOUSE	6	Q3TKT4	Transcription activator BRG1	Smarca4	Nucleus
SMCA5_MOUSE_Cys1000	13.1904	13.3599	13.1759	13.1088	13.365	13.5819	13.5277	14.1964	15.0934	15.2811	15.2319	15.0595	15.2912	15.2852	1	SMCA5_MOUSE	1	Q91ZW3	SWI/SNF-related matrix-associated actin-dependent regulator of chromatin subfamily A member 5	Smarca5	Nucleus
SMCA5_MOUSE_Cys164	20.21	20.0316	20.0179	20.0014	20.3435	21.0384	20.606	21.0058	21.8015	21.8031	21.8359	22.5196	22.521	22.39	1	SMCA5_MOUSE	5	Q91ZW3	SWI/SNF-related matrix-associated actin-dependent regulator of chromatin subfamily A member 5	Smarca5	Nucleus
SMCA5_MOUSE_Cys258	19.244	19.263	19.2535	19.2482	19.6985	20.0025	19.8139	20.1143	21.5413	21.5386	21.5794	22.0182	21.9976	21.9323	2	SMCA5_MOUSE	3	Q91ZW3	SWI/SNF-related matrix-associated actin-dependent regulator of chromatin subfamily A member 5	Smarca5	Nucleus
SMCA5_MOUSE_Cys526	18.0901	18.5041	18.1367	18.1571	18.1325	18.251	18.9715	18.84	20.2065	20.1822	20.1599	20.4808	20.6054	20.4764	1	SMCA5_MOUSE	5	Q91ZW3	SWI/SNF-related matrix-associated actin-dependent regulator of chromatin subfamily A member 5	Smarca5	Nucleus
SMCR8_MOUSE_Cys350	15.9212	15.8602	15.8963	15.984	15.7865	15.7886	15.8621	15.7495	17.7521	17.7891	17.7424	17.4088	17.4036	17.3781	1	SMCR8_MOUSE	4	Q3UMB5	Guanine nucleotide exchange protein SMCR8	Smcr8	Cytoplasm; Nucleus
SMCR8_MOUSE_Cys757	15.1811	15.1842	15.0954	15.1365	15.3217	15.1216	15.5132	15.2844	16.874	16.8923	16.8929	16.6241	16.6619	16.7591	1	SMCR8_MOUSE	14	Q3UMB5	Guanine nucleotide exchange protein SMCR8	Smcr8	Cytoplasm; Nucleus
SMD2_MOUSE_Cys46	17.0325	17.0731	16.9883	16.9319	17.1586	17.4832	17.3792	17.5418	20.4178	20.5064	20.3614	20.8119	20.7832	20.8869	4	SMD2_MOUSE	9	P62317	Small nuclear ribonucleoprotein Sm D2	Snrpd2	cytosol; Nucleus
SMD2_MOUSE_Cys63	19.7516	19.782	19.5068	19.7167	19.8515	19.9751	19.9223	20.0023	21.9914	22.033	21.9647	22.3465	22.4174	22.4814	4	SMD2_MOUSE	2	P62317	Small nuclear ribonucleoprotein Sm D2	Snrpd2	cytosol; Nucleus
SMD3_MOUSE_Cys20	18.8233	18.9422	18.8618	18.8394	19.1418	19.0696	19.0986	19.0722	20.8831	20.8432	20.8925	20.9917	20.9908	20.954	12	SMD3_MOUSE	12	P62320	Small nuclear ribonucleoprotein Sm D3	Snrpd3	cytosol; Nucleus
SMDC1_MOUSE_Cys154	16.7568	16.6471	16.6728	16.8137	17.2062	17.064	17.0269	16.8992	18.859	18.8047	18.8571	18.4852	18.4072	18.5098	2	SMDC1_MOUSE	10	Q8K190	SAYSvFN domain-containing protein 1	Saysd1	Cytoplasmic vesicle membrane ; Single-pass membrane protein
SMDC1_MOUSE_Cys88	14.4497	14.6668	14.7489	14.6305	15.5442	15.7925	15.3766	15.3854	16.4551	16.2838	16.1847	16.4258	16.387	16.509	1	SMDC1_MOUSE	32	Q8K190	SAYSvFN domain-containing protein 1	Saysd1	Cytoplasmic vesicle membrane ; Single-pass membrane protein
SMG1_MOUSE_Cys1371	15.7802	15.7839	15.8818	15.7054	15.9046	15.6648	16.0532	15.8664	17.9384	17.8335	17.939	17.7421	17.7499	17.7584	1	SMG1_MOUSE	6	Q8BKX6	Serine/threonine-protein kinase SMG1	Smg1	Nucleus; Cytoplasm
SMG1_MOUSE_Cys2736	15.9614	15.9686	16.2496	15.8544	16.3953	16.5487	16.5862	16.3303	18.7895	18.5035	18.7474	18.3982	18.659	18.4604	1	SMG1_MOUSE	9	Q8BKX6	Serine/threonine-protein kinase SMG1	Smg1	Nucleus; Cytoplasm
SMG1_MOUSE_Cys3136	17.0093	17.1313	16.8148	16.971	16.9943	16.9004	16.8676	17.0222	18.9849	19.0928	19.0419	19.3749	19.2883	19.2363	1	SMG1_MOUSE	7	Q8BKX6	Serine/threonine-protein kinase SMG1	Smg1	Nucleus; Cytoplasm
SMG1_MOUSE_Cys3398	15.5011	15.3494	15.5011	15.367	15.695	15.7442	15.5474	15.7038	17.4563	17.2909	17.4514	17.5624	17.6512	17.6541	1	SMG1_MOUSE	8	Q8BKX6	Serine/threonine-protein kinase SMG1	Smg1	Nucleus; Cytoplasm
SMG5_MOUSE_Cys109	16.6385	16.6808	16.5923	16.643	16.8747	17.0879	16.9778	17.0945	18.7129	18.7197	18.7085	18.7098	18.6505	18.7324	1	SMG5_MOUSE	5	Q6ZPY2	Protein SMG5	Smg5	Cytoplasm; Nucleus
SMG7_MOUSE_Cys475	16.7313	16.7005	16.7478	16.5385	16.6377	16.6987	16.7514	16.8609	18.9117	18.8519	18.9193	18.8603	18.7696	18.7676	1	SMG7_MOUSE	4	Q5RJH6	Protein SMG7	Smg7	Cytoplasm; Nucleus
SMHD1_MOUSE_Cys1334	18.3906	18.3616	18.3755	18.3096	18.3346	18.4027	18.3175	18.352	20.3224	20.2413	20.2229	20.1589	20.1604	20.1239	2	SMHD1_MOUSE	9	Q6P5D8	Structural maintenance of chromosomes flexible hinge domain-containing protein 1	Smchd1	Chromosome
SMHD1_MOUSE_Cys1446	16.4469	16.6871	16.2609	16.5996	16.456	16.98	16.7297	16.9595	18.8089	19.1303	18.9058	19.3312	19.0554	19.2995	1	SMHD1_MOUSE	8	Q6P5D8	Structural maintenance of chromosomes flexible hinge domain-containing protein 1	Smchd1	Chromosome
SMHD1_MOUSE_Cys1711	17.2695	17.2986	17.2106	17.3379	18.1308	18.4163	18.0784	18.0491	18.8355	18.8779	18.9143	19.3319	19.3926	19.351	1	SMHD1_MOUSE	2	Q6P5D8	Structural maintenance of chromosomes flexible hinge domain-containing protein 1	Smchd1	Chromosome
SMHD1_MOUSE_Cys1857	15.4001	15.3758	15.3913	15.3168	15.5277	15.4739	15.6046	15.6093	17.4443	17.3199	17.4116	17.3028	17.4458	17.2707	2	SMHD1_MOUSE	4	Q6P5D8	Structural maintenance of chromosomes flexible hinge domain-containing protein 1	Smchd1	Chromosome
SMHD1_MOUSE_Cys1983	18.2782	18.3319	18.2253	18.2975	18.2864	18.2968	18.3929	18.4318	20.0493	20.0044	20.0211	19.9449	20.0885	20.0689	1	SMHD1_MOUSE	6	Q6P5D8	Structural maintenance of chromosomes flexible hinge domain-containing protein 1	Smchd1	Chromosome
SMHD1_MOUSE_Cys444	15.8726	16.0341	15.8158	15.905	16.1874	16.2399	16.174	16.2647	18.077	18.09	18.1456	18.3254	18.2851	18.3033	1	SMHD1_MOUSE	8	Q6P5D8	Structural maintenance of chromosomes flexible hinge domain-containing protein 1	Smchd1	Chromosome
SMHD1_MOUSE_Cys61	18.0729	18.0881	17.998	18.0797	18.3487	18.2925	18.2513	18.426	19.7659	19.7864	19.7218	19.8594	19.9316	19.9012	1	SMHD1_MOUSE	4	Q6P5D8	Structural maintenance of chromosomes flexible hinge domain-containing protein 1	Smchd1	Chromosome
SMHD1_MOUSE_Cys624	14.2389	14.2701	14.187	14.099	14.376	14.1843	14.3104	14.3502	15.943	16.0492	15.9701	15.7855	15.9706	15.909	1	SMHD1_MOUSE	5	Q6P5D8	Structural maintenance of chromosomes flexible hinge domain-containing protein 1	Smchd1	Chromosome
SMHD1_MOUSE_Cys84	16.8721	17.1344	16.8402	17.0567	17.4374	17.647	17.5348	17.4884	19.0886	19.0589	19.185	19.6002	19.6442	19.5882	2	SMHD1_MOUSE	4	Q6P5D8	Structural maintenance of chromosomes flexible hinge domain-containing protein 1	Smchd1	Chromosome
SMHD1_MOUSE_Cys883	16.0541	16.0744	16.128	16.0908	16.4221	16.4894	16.5865	16.3441	17.7215	17.5416	17.7492	17.693	17.9357	17.7988	1	SMHD1_MOUSE	4	Q6P5D8	Structural maintenance of chromosomes flexible hinge domain-containing protein 1	Smchd1	Chromosome
SMHD1_MOUSE_Cys897	18.8374	18.8272	18.6766	18.7567	18.9335	19.1495	19.2338	19.4771	19.9637	20.139	20.0227	20.4143	20.4324	20.4809	2	SMHD1_MOUSE	6	Q6P5D8	Structural maintenance of chromosomes flexible hinge domain-containing protein 1	Smchd1	Chromosome
SMN_MOUSE_Cys57	14.8173	14.8973	15.1735	14.8123	15.5031	15.8055	15.6578	15.7169	17.731	17.8561	17.7925	18.4035	18.4764	18.471	2	SMN_MOUSE	5	P97801	Survival motor neuron protein	Smn1	gem; Cajal body; Cytoplasm; Cytoplasmic granule; Perikaryon; Cell projection; Z line
SMOC1_MOUSE_Cys325	17.6457	17.3903	17.9842	18.2732	17.6619	17.602	17.4415	17.7454	19.0856	19.1024	19.0883	18.7851	18.6824	18.6918	3	SMOC1_MOUSE	5	Q8BLY1	SPARC-related modular calcium-binding protein 1	Smoc1	basement membrane
SMOC1_MOUSE_Cys42;46	15.5278	15.1315	15.8953	15.8784	15.3394	15.3707	15.2842	15.4585	16.9151	17.103	17.0277	16.3179	16.3557	16.4024	1	SMOC1_MOUSE	10,14	Q8BLY1	SPARC-related modular calcium-binding protein 1	Smoc1	basement membrane
SMOC1_MOUSE_Cys73	14.3739	14.1186	14.4252	14.4185	14.0961	14.0104	14.2316	14.1333	15.5341	15.6682	15.5202	15.2622	15.5955	15.2763	1	SMOC1_MOUSE	1	Q8BLY1	SPARC-related modular calcium-binding protein 1	Smoc1	basement membrane
SMOC2_MOUSE_Cys153	20.8859	20.5122	21.0277	20.9307	21.9936	21.8403	21.9391	21.9319	21.4972	21.5397	21.4374	21.9496	21.8866	21.973	2	SMOC2_MOUSE	1	Q8CD91	SPARC-related modular calcium-binding protein 2	Smoc2	basement membrane
SMOC2_MOUSE_Cys240	16.9779	16.8654	17.0181	16.8497	18.2763	17.9256	18.0082	18.3791	18.7065	18.336	18.6424	18.6188	18.8654	18.7929	1	SMOC2_MOUSE	9	Q8CD91	SPARC-related modular calcium-binding protein 2	Smoc2	basement membrane
SMOC2_MOUSE_Cys281	19.2015	19.2268	19.2083	19.1856	20.5504	20.164	20.3181	20.4928	20.331	20.6967	20.4587	20.8297	20.7496	20.9471	3	SMOC2_MOUSE	6	Q8CD91	SPARC-related modular calcium-binding protein 2	Smoc2	basement membrane
SMOC2_MOUSE_Cys304	21.2126	21.1318	21.5152	21.1635	22.5267	22.3386	22.455	22.8386	21.8132	22.1822	21.9984	22.6118	22.4319	22.6352	2	SMOC2_MOUSE	7	Q8CD91	SPARC-related modular calcium-binding protein 2	Smoc2	basement membrane
SMOC2_MOUSE_Cys40;44	16.7819	16.6602	16.8302	16.8359	17.411	17.1885	17.305	17.1976	18.181	17.9743	18.1586	18.0346	18.0597	18.0503	1	SMOC2_MOUSE	2,6	Q8CD91	SPARC-related modular calcium-binding protein 2	Smoc2	basement membrane
SMOC2_MOUSE_Cys40;44;53	18.561	17.668	18.8419	18.3441	19.4555	19.019	19.4494	19.1163	19.3926	19.2221	19.451	19.3084	19.4439	19.3079	6	SMOC2_MOUSE	2,6,15	Q8CD91	SPARC-related modular calcium-binding protein 2	Smoc2	basement membrane
SMOC2_MOUSE_Cys412	14.5705	14.7372	14.6513	14.6022	14.8365	14.9341	14.8266	14.8862	16.6799	16.7689	16.6006	16.5407	16.5147	16.5277	1	SMOC2_MOUSE	10	Q8CD91	SPARC-related modular calcium-binding protein 2	Smoc2	basement membrane
SMOC2_MOUSE_Cys71	17.6631	16.691	17.8088	17.6596	18.4126	18.1105	18.3098	18.2777	18.2944	18.4442	18.3798	18.4687	18.3526	18.4635	2	SMOC2_MOUSE	1	Q8CD91	SPARC-related modular calcium-binding protein 2	Smoc2	basement membrane
SMOX_MOUSE_Cys122	15.9274	16.0998	16.1982	15.9269	15.9429	16.0479	16.1975	16.1942	17.97	18.0161	17.8809	17.9119	17.9466	17.9095	1	SMOX_MOUSE	5	Q99K82	Spermine oxidase	Smox	Cytoplasm; ; Isoform 2: Cytoplasm; Nucleus
SMOX_MOUSE_Cys348	17.7191	17.6364	17.764	17.2799	17.7229	17.118	17.6747	17.2938	19.5416	19.497	19.4576	18.7722	18.7346	18.7612	1	SMOX_MOUSE	2	Q99K82	Spermine oxidase	Smox	Cytoplasm; ; Isoform 2: Cytoplasm; Nucleus
SMOX_MOUSE_Cys409	20.2543	20.1272	20.3151	20.062	20.0755	20.055	20.2182	19.8956	22.2337	22.3839	22.2091	21.716	21.665	21.6103	8	SMOX_MOUSE	3	Q99K82	Spermine oxidase	Smox	Cytoplasm; ; Isoform 2: Cytoplasm; Nucleus
SMRC1_MOUSE_Cys510	16.1611	16.2693	16.1468	16.1076	16.5504	16.6377	16.5988	16.49	18.4731	18.4172	18.4877	18.5704	18.5863	18.6087	2	SMRC1_MOUSE	12	P97496	SWI/SNF complex subunit SMARCC1	Smarcc1	Nucleus; Cytoplasm
SMRC1_MOUSE_Cys656	15.3846	15.2301	15.4325	15.2711	15.4203	15.4001	15.6854	15.4194	17.4038	17.3115	17.2791	17.409	17.2843	17.3603	1	SMRC1_MOUSE	5	P97496	SWI/SNF complex subunit SMARCC1	Smarcc1	Nucleus; Cytoplasm
SMRC1_MOUSE_Cys760	14.0045	14.0211	14.1748	14.0433	14.4093	14.7991	14.5999	14.517	16.398	16.2129	16.3619	16.6379	16.6686	16.6443	1	SMRC1_MOUSE	11	P97496	SWI/SNF complex subunit SMARCC1	Smarcc1	Nucleus; Cytoplasm
SMRC1_MOUSE_Cys844	17.8336	18.3934	17.7994	18.0436	18.2388	18.2574	18.188	18.0919	20.3902	20.3058	20.3829	20.8144	20.8202	20.7855	2	SMRC1_MOUSE	6	P97496	SWI/SNF complex subunit SMARCC1	Smarcc1	Nucleus; Cytoplasm
SMRC2_MOUSE_Cys136	15.2456	15.0915	15.3231	15.3329	15.5414	15.8777	15.6707	15.9539	17.7367	17.595	17.6431	17.9412	18.0575	17.9061	1	SMRC2_MOUSE	7	Q6PDG5	SWI/SNF complex subunit SMARCC2	Smarcc2	Nucleus
SMRC2_MOUSE_Cys136;145	16.6165	16.8059	16.7365	16.9587	17.0238	16.8732	16.8993	16.7989	19.0707	19.1688	19.1362	19.0611	18.9663	19.0835	1	SMRC2_MOUSE	7,16	Q6PDG5	SWI/SNF complex subunit SMARCC2	Smarcc2	Nucleus
SMRC2_MOUSE_Cys145	16.4475	16.5229	16.4184	16.5947	16.8539	16.8723	16.7925	16.7264	18.8912	19.1036	18.8986	18.9802	18.856	19.0589	1	SMRC2_MOUSE	6	Q6PDG5	SWI/SNF complex subunit SMARCC2	Smarcc2	Nucleus
SMRC2_MOUSE_Cys91	18.7407	18.8128	18.8385	18.8239	18.999	18.9356	18.8661	18.8252	20.741	21.061	20.6583	20.3851	20.2921	20.1527	2	SMRC2_MOUSE	6	Q6PDG5	SWI/SNF complex subunit SMARCC2	Smarcc2	Nucleus
SMRD2_MOUSE_Cys355	17.5144	17.8213	17.7069	17.6353	18.2322	18.4028	18.3119	18.5995	19.4211	19.5147	19.4971	20.4164	20.2464	20.2805	1	SMRD2_MOUSE	5	Q99JR8	SWI/SNF-related matrix-associated actin-dependent regulator of chromatin subfamily D member 2	Smarcd2	Nucleus
SMTL1_MOUSE_Cys417	18.0924	18.1369	18.081	18.037	18.1608	17.8772	18.0291	18.0832	20.2153	20.1889	20.1246	19.8809	19.8144	19.8146	2	SMTL1_MOUSE	4	Q99LM3	Smoothelin-like protein 1	Smtnl1	I band; M line; Nucleus
SMTL1_MOUSE_Cys436	19.9945	20.2268	19.9634	19.9456	20.0136	19.6093	19.8196	20.0776	22.1528	22.2542	22.0487	21.8779	21.8875	21.9182	2	SMTL1_MOUSE	1	Q99LM3	Smoothelin-like protein 1	Smtnl1	I band; M line; Nucleus
SMTL1_MOUSE_Cys55	18.5283	18.7541	18.5657	18.4811	18.7002	18.4668	18.5833	18.5001	21.4863	21.0776	21.374	21.2347	21.3261	21.2155	2	SMTL1_MOUSE	11	Q99LM3	Smoothelin-like protein 1	Smtnl1	I band; M line; Nucleus
SMTL2_MOUSE_Cys149	18.4414	18.5858	18.4287	18.5803	18.6966	18.6381	18.759	18.5485	20.3948	20.2056	20.3101	20.0512	20.1742	20.1595	8	SMTL2_MOUSE	5	Q8CI12	Smoothelin-like protein 2	Smtnl2
SMTL2_MOUSE_Cys356	20.4211	20.42	20.4317	20.5078	20.0999	20.1027	20.3806	20.0661	23.2877	23.2854	23.1802	22.6672	22.6389	22.5968	4	SMTL2_MOUSE	7	Q8CI12	Smoothelin-like protein 2	Smtnl2
SMTL2_MOUSE_Cys420	20.5943	20.6014	20.6014	20.6245	20.751	20.6908	20.7875	20.6817	22.8892	22.8963	22.8453	22.4287	22.4143	22.4587	22	SMTL2_MOUSE	15	Q8CI12	Smoothelin-like protein 2	Smtnl2
SMTL2_MOUSE_Cys440	18.9819	18.968	18.9896	19.0656	18.8889	18.7657	18.9805	18.7407	21.5553	21.4664	21.5111	21.0724	20.9476	21.0257	4	SMTL2_MOUSE	6	Q8CI12	Smoothelin-like protein 2	Smtnl2
SMTN_MOUSE_Cys408	16.2	16.2226	16.1948	16.1705	16.2188	16.5396	16.3974	16.4945	17.6917	17.7553	17.7799	17.7879	17.6681	17.7642	1	SMTN_MOUSE	12	Q921U8	Smoothelin	Smtn	cytoskeleton
SMTN_MOUSE_Cys899	14.4644	14.439	14.327	14.6175	14.537	14.4284	14.5256	14.357	16.9681	16.9051	16.9812	16.453	16.5083	16.633	1	SMTN_MOUSE	1	Q921U8	Smoothelin	Smtn	cytoskeleton
SMU1_MOUSE_Cys312	17.8878	18.0062	17.9464	17.9228	18.3929	18.5486	18.4272	18.5362	19.6966	19.7568	19.7889	19.9313	19.8793	19.8756	2	SMU1_MOUSE	4	Q3UKJ7	WD40 repeat-containing protein SMU1 [Cleaved into: WD40 repeat-containing protein SMU1, N-terminally processed]	Smu1	Cytoplasm; Nucleus; Nucleus speckle
SMU1_MOUSE_Cys383	18.7645	18.8208	18.7154	18.6758	18.9524	18.9759	19.111	19.2084	20.4751	20.8097	20.5574	20.9701	20.6331	21.0097	3	SMU1_MOUSE	4	Q3UKJ7	WD40 repeat-containing protein SMU1 [Cleaved into: WD40 repeat-containing protein SMU1, N-terminally processed]	Smu1	Cytoplasm; Nucleus; Nucleus speckle
SMU1_MOUSE_Cys416	17.5464	17.6934	17.3182	17.1549	17.4778	17.6108	17.667	17.9528	19.0669	18.935	19.065	19.0036	18.9443	19.0398	1	SMU1_MOUSE	8	Q3UKJ7	WD40 repeat-containing protein SMU1 [Cleaved into: WD40 repeat-containing protein SMU1, N-terminally processed]	Smu1	Cytoplasm; Nucleus; Nucleus speckle
SMUF2_MOUSE_Cys627	13.5582	13.6837	13.8454	13.6065	13.8254	13.737	13.9917	13.9037	16.2098	16.0959	16.1451	16.0472	16.113	16.1069	1	SMUF2_MOUSE	7	A2A5Z6	E3 ubiquitin-protein ligase SMURF2	Smurf2	Nucleus; Cytoplasm; Cell membrane; Membrane raft
SMUF2_MOUSE_Cys716	20.1325	20.0725	20.2271	20.0777	20.468	20.4948	20.5179	20.7439	22.5152	22.5315	22.452	22.8384	22.8441	22.565	1	SMUF2_MOUSE	4	A2A5Z6	E3 ubiquitin-protein ligase SMURF2	Smurf2	Nucleus; Cytoplasm; Cell membrane; Membrane raft
SMUG1_MOUSE_Cys133	17.4376	17.5904	17.4055	17.4526	17.6665	17.514	17.4992	17.5749	19.5826	19.6064	19.596	19.5685	19.4866	19.5471	1	SMUG1_MOUSE	8	Q6P5C5	Single-strand selective monofunctional uracil DNA glycosylase	Smug1	Nucleus
SMUG1_MOUSE_Cys151	15.7061	15.3101	15.6728	15.512	15.6275	15.3213	15.455	15.4165	16.8056	16.827	16.6922	16.7032	16.4961	16.628	1	SMUG1_MOUSE	3	Q6P5C5	Single-strand selective monofunctional uracil DNA glycosylase	Smug1	Nucleus
SMUG1_MOUSE_Cys161;167	15.8339	15.9833	16.0087	15.991	16.4435	16.3869	16.4505	16.0151	17.6218	17.6618	17.5789	17.5036	17.5606	17.5518	1	SMUG1_MOUSE	2,8	Q6P5C5	Single-strand selective monofunctional uracil DNA glycosylase	Smug1	Nucleus
SMUG1_MOUSE_Cys196;201	16.5111	16.4147	16.4659	16.5705	16.6626	16.6571	16.5713	16.34	18.6969	18.7647	18.6563	18.4711	18.369	18.487	1	SMUG1_MOUSE	7,12	Q6P5C5	Single-strand selective monofunctional uracil DNA glycosylase	Smug1	Nucleus
SMYD1_MOUSE_Cys125	23.4907	23.2246	23.4811	23.4923	23.1809	23.0819	23.3014	23.2294	25.8384	25.8517	25.8488	25.1971	25.2369	25.2423	38	SMYD1_MOUSE	9	P97443	Histone-lysine N-methyltransferase Smyd1	Smyd1	Cytoplasm; Nucleus
SMYD1_MOUSE_Cys179	17.9463	18.0403	17.9477	17.9699	17.9873	17.9771	17.9268	17.851	20.4846	20.6592	20.352	20.2658	20.1277	20.1937	1	SMYD1_MOUSE	7	P97443	Histone-lysine N-methyltransferase Smyd1	Smyd1	Cytoplasm; Nucleus
SMYD1_MOUSE_Cys208;212	20.6064	20.6459	20.6275	20.6825	20.3675	20.3303	20.303	20.399	24.3501	24.2666	24.1714	23.5816	23.5948	23.6345	10	SMYD1_MOUSE	8,12	P97443	Histone-lysine N-methyltransferase Smyd1	Smyd1	Cytoplasm; Nucleus
SMYD1_MOUSE_Cys212	19.3274	19.4545	19.307	19.3458	19.4537	19.4972	19.4414	19.5443	22.0734	22.1018	22.0211	21.5369	21.548	21.6527	4	SMYD1_MOUSE	1	P97443	Histone-lysine N-methyltransferase Smyd1	Smyd1	Cytoplasm; Nucleus
SMYD1_MOUSE_Cys274;276	15.5495	15.6484	15.7461	15.7825	15.5712	15.6572	15.6476	15.677	19.0778	18.8485	19.0325	18.5561	18.5738	18.58	4	SMYD1_MOUSE	7,9	P97443	Histone-lysine N-methyltransferase Smyd1	Smyd1	Cytoplasm; Nucleus
SMYD1_MOUSE_Cys274;276;279	22.1064	21.9138	22.1939	22.1372	21.9212	22.0776	22.0918	22.2243	25.8502	25.8068	25.8875	25.1972	25.2445	25.1843	27	SMYD1_MOUSE	6,8,11	P97443	Histone-lysine N-methyltransferase Smyd1	Smyd1	Cytoplasm; Nucleus
SMYD1_MOUSE_Cys274;279	18.7522	18.5903	18.6472	18.6411	18.5772	18.5718	18.8692	18.7002	22.5807	22.6408	22.678	22.1661	22.2287	22.1528	5	SMYD1_MOUSE	6,11	P97443	Histone-lysine N-methyltransferase Smyd1	Smyd1	Cytoplasm; Nucleus
SMYD1_MOUSE_Cys276;279	17.706	17.751	17.6661	17.5833	17.9007	18.3043	18.3055	18.4268	20.8994	20.9915	21.0505	20.5295	20.6822	20.6549	4	SMYD1_MOUSE	9,12	P97443	Histone-lysine N-methyltransferase Smyd1	Smyd1	Cytoplasm; Nucleus
SMYD1_MOUSE_Cys332	17.6333	17.5005	17.7383	17.6285	18.4081	18.6288	18.5053	18.1494	19.9221	19.7195	20.1262	19.4472	19.459	19.4665	2	SMYD1_MOUSE	12	P97443	Histone-lysine N-methyltransferase Smyd1	Smyd1	Cytoplasm; Nucleus
SMYD1_MOUSE_Cys332;335	20.5816	20.4353	20.6106	20.6021	20.73	20.5917	20.7163	20.4988	24.2966	24.2242	24.3399	23.8903	23.7919	23.8243	9	SMYD1_MOUSE	2,5	P97443	Histone-lysine N-methyltransferase Smyd1	Smyd1	Cytoplasm; Nucleus
SMYD1_MOUSE_Cys335	19.8568	19.5412	19.7261	19.641	19.5579	19.3405	19.6676	19.4705	20.8143	20.9469	20.8368	20.1403	20.1603	20.1685	4	SMYD1_MOUSE	2	P97443	Histone-lysine N-methyltransferase Smyd1	Smyd1	Cytoplasm; Nucleus
SMYD1_MOUSE_Cys417	20.993	20.9546	20.8837	21.0003	21.0313	20.9202	20.9754	21.0774	23.395	23.381	23.3598	23.0925	23.0656	23.0787	25	SMYD1_MOUSE	9	P97443	Histone-lysine N-methyltransferase Smyd1	Smyd1	Cytoplasm; Nucleus
SMYD1_MOUSE_Cys52	18.3955	18.4258	18.4304	18.467	18.6953	18.5751	18.5897	18.4411	20.7139	20.6125	20.6373	20.2127	20.274	20.2371	9	SMYD1_MOUSE	15	P97443	Histone-lysine N-methyltransferase Smyd1	Smyd1	Cytoplasm; Nucleus
SMYD1_MOUSE_Cys52;55	20.8435	20.7103	20.7805	20.9202	20.9073	20.863	20.905	20.7872	24.2357	24.1473	24.1419	23.6662	23.6515	23.6261	50	SMYD1_MOUSE	15,18	P97443	Histone-lysine N-methyltransferase Smyd1	Smyd1	Cytoplasm; Nucleus
SMYD1_MOUSE_Cys65;68;74	16.6486	16.8112	16.429	16.505	16.7215	16.8061	16.8077	16.8915	19.0971	19.4075	19.3215	18.8831	18.869	18.9101	1	SMYD1_MOUSE	1,4,10	P97443	Histone-lysine N-methyltransferase Smyd1	Smyd1	Cytoplasm; Nucleus
SMYD1_MOUSE_Cys74	21.0181	20.7196	20.8569	20.9836	21.0727	21.3246	21.0381	21.5615	23.8793	24.0853	24.0104	23.7054	23.6398	23.4906	12	SMYD1_MOUSE	5	P97443	Histone-lysine N-methyltransferase Smyd1	Smyd1	Cytoplasm; Nucleus
SMYD1_MOUSE_Cys74;78	18.3938	18.4561	18.27	18.3249	18.7044	18.7689	18.5913	18.8473	21.7503	21.9802	21.9167	21.4052	21.3783	21.3491	4	SMYD1_MOUSE	5,9	P97443	Histone-lysine N-methyltransferase Smyd1	Smyd1	Cytoplasm; Nucleus
SMYD1_MOUSE_Cys78	16.4273	16.8747	16.1271	16.8299	16.4222	16.7894	16.5142	16.8658	17.7822	18.4887	17.9622	17.9387	17.4023	18.1129	1	SMYD1_MOUSE	2	P97443	Histone-lysine N-methyltransferase Smyd1	Smyd1	Cytoplasm; Nucleus
SMYD1_MOUSE_Cys90	23.7033	23.4369	23.7555	23.4803	23.2887	23.1496	23.5379	23.43	25.5437	25.6076	25.6764	24.9568	25.0247	24.9666	18	SMYD1_MOUSE	3	P97443	Histone-lysine N-methyltransferase Smyd1	Smyd1	Cytoplasm; Nucleus
SMYD2_MOUSE_Cys13	14.9965	15.1134	14.8388	14.7826	14.7991	14.8382	15.0111	15.0054	16.9996	16.8063	16.992	17.0172	17.0023	16.8385	1	SMYD2_MOUSE	7	Q8R5A0	N-lysine methyltransferase SMYD2	Smyd2	cytosol; Nucleus
SMYD2_MOUSE_Cys209;210	16.5903	16.6082	16.4859	16.7003	16.9911	16.989	16.9222	17.1288	18.5577	18.486	18.5472	18.4355	18.4686	18.3675	1	SMYD2_MOUSE	2,3	Q8R5A0	N-lysine methyltransferase SMYD2	Smyd2	cytosol; Nucleus
SMYD2_MOUSE_Cys262;264	20.4451	20.471	20.4465	20.4105	20.6284	20.7177	20.5637	20.9396	22.8403	22.7805	22.7657	22.8182	22.8378	22.8112	3	SMYD2_MOUSE	7,9	Q8R5A0	N-lysine methyltransferase SMYD2	Smyd2	cytosol; Nucleus
SMYD2_MOUSE_Cys262;264;267	17.0247	17.2394	17.0971	17.1426	17.3793	17.4565	17.3539	17.0836	21.1947	21.2651	21.3309	21.2289	21.2081	21.2131	1	SMYD2_MOUSE	7,9,12	Q8R5A0	N-lysine methyltransferase SMYD2	Smyd2	cytosol; Nucleus
SMYD2_MOUSE_Cys321	21.4659	21.2712	21.4091	21.4852	21.4872	21.3221	21.4757	21.4668	23.6978	23.8226	23.6796	23.5124	23.3888	23.4251	5	SMYD2_MOUSE	9	Q8R5A0	N-lysine methyltransferase SMYD2	Smyd2	cytosol; Nucleus
SMYD2_MOUSE_Cys36;41	19.4832	19.6315	19.4609	19.6902	19.5297	19.4122	19.4249	19.3111	21.8328	21.9576	21.7639	21.368	21.259	21.2288	3	SMYD2_MOUSE	14,19	Q8R5A0	N-lysine methyltransferase SMYD2	Smyd2	cytosol; Nucleus
SMYD2_MOUSE_Cys65	14.3851	15.2462	13.8547	15.1321	14.296	14.8254	14.2934	14.9714	16.9595	17.8445	17.4098	18.1314	17.1504	18.057	1	SMYD2_MOUSE	7	Q8R5A0	N-lysine methyltransferase SMYD2	Smyd2	cytosol; Nucleus
SMYD2_MOUSE_Cys74;78	20.9886	20.8369	20.6221	20.914	21.7102	21.6872	21.4031	21.7754	23.4658	23.3844	23.4806	23.3582	23.4024	23.3533	6	SMYD2_MOUSE	5,9	Q8R5A0	N-lysine methyltransferase SMYD2	Smyd2	cytosol; Nucleus
SMYD2_MOUSE_Cys90	18.179	18.0062	18.0379	18.1876	18.2884	18.0567	18.1593	18.0794	20.4073	20.4838	20.3341	20.045	19.9842	19.9642	2	SMYD2_MOUSE	3	Q8R5A0	N-lysine methyltransferase SMYD2	Smyd2	cytosol; Nucleus
SMYD3_MOUSE_Cys258;261;263	15.5035	15.3325	15.4839	15.3681	15.5967	15.688	15.7864	15.806	17.9117	17.825	17.9712	17.9793	18.0164	18.0289	1	SMYD3_MOUSE	4,7,9	Q9CWR2	Histone-lysine N-methyltransferase SMYD3	Smyd3	Cytoplasm; Nucleus
SMYD3_MOUSE_Cys41	18.4207	18.8425	18.7735	18.5673	18.8038	18.588	18.9834	18.8035	20.8464	20.6407	20.8767	20.6195	20.8859	20.6836	1	SMYD3_MOUSE	9	Q9CWR2	Histone-lysine N-methyltransferase SMYD3	Smyd3	Cytoplasm; Nucleus
SMYD5_MOUSE_Cys101	19.6245	20.5069	19.5274	19.6454	19.9957	19.5959	19.6681	19.6865	21.847	22.124	21.9	21.5601	21.4337	21.3854	5	SMYD5_MOUSE	11	Q3TYX3	SET and MYND domain-containing protein 5	Smyd5
SMYD5_MOUSE_Cys136	18.063	18.0287	18.0726	18.1312	18.5003	18.4006	18.4975	18.353	20.1138	20.0712	20.1459	19.7825	19.876	19.7734	2	SMYD5_MOUSE	12	Q3TYX3	SET and MYND domain-containing protein 5	Smyd5
SMYD5_MOUSE_Cys193	16.0408	15.9702	15.8221	16.0544	16.1033	16.1259	16.075	16.3054	18.0876	18.0317	17.8944	17.8652	17.8766	17.9003	1	SMYD5_MOUSE	6	Q3TYX3	SET and MYND domain-containing protein 5	Smyd5
SMYD5_MOUSE_Cys267	18.2393	18.223	18.1143	18.2411	18.3686	18.3186	18.3253	18.5621	20.4222	20.401	20.5101	20.2722	20.2733	20.1655	2	SMYD5_MOUSE	2	Q3TYX3	SET and MYND domain-containing protein 5	Smyd5
SMYD5_MOUSE_Cys375;377	19.0006	18.9561	18.8558	18.9126	19.0528	18.972	18.9835	19.0539	21.4453	21.4666	21.4562	21.1653	21.1498	21.2022	3	SMYD5_MOUSE	7,9	Q3TYX3	SET and MYND domain-containing protein 5	Smyd5
SMYD5_MOUSE_Cys70;73	18.0434	17.9542	17.9357	18.1247	17.9725	17.8289	17.9082	18.1214	20.0679	19.831	20.0125	19.6198	19.8267	19.6349	1	SMYD5_MOUSE	2,5	Q3TYX3	SET and MYND domain-containing protein 5	Smyd5
SN_MOUSE_Cys1422	16.3231	16.1368	16.2329	16.3539	16.2572	16.2298	16.4167	16.1575	17.6757	17.7355	17.6533	17.3356	17.3585	17.3571	1	SN_MOUSE	16	Q62230	Sialoadhesin	Siglec1	Isoform 1: Cell membrane; Single-pass type I membrane protein; ; Isoform 2: Secreted; ; Isoform 3: Secreted
SN_MOUSE_Cys532	17.8931	17.8479	17.8676	18.0306	18.029	18.0441	17.9821	17.9825	19.4958	19.4702	19.4782	19.2113	19.0648	19.1538	1	SN_MOUSE	19	Q62230	Sialoadhesin	Siglec1	Isoform 1: Cell membrane; Single-pass type I membrane protein; ; Isoform 2: Secreted; ; Isoform 3: Secreted
SN_MOUSE_Cys625	16.6686	16.5937	16.8813	16.726	17.1079	17.4185	17.2296	17.2957	18.9623	18.8936	18.8473	18.8195	18.8008	18.8156	1	SN_MOUSE	5	Q62230	Sialoadhesin	Siglec1	Isoform 1: Cell membrane; Single-pass type I membrane protein; ; Isoform 2: Secreted; ; Isoform 3: Secreted
SNAA_MOUSE_Cys103	20.8205	20.7828	20.7999	20.7305	21.1333	21.1066	21.1837	21.1007	22.8335	22.7518	22.8429	22.6892	22.7883	22.6704	12	SNAA_MOUSE	9	Q9DB05	Alpha-soluble NSF attachment protein	Napa	Cell membrane ; Peripheral membrane protein
SNAA_MOUSE_Cys212;215	18.591	18.6264	18.5364	18.4294	18.8451	18.9213	18.8534	18.8526	21.137	21.1936	21.1912	21.3195	21.2241	21.2534	2	SNAA_MOUSE	4,7	Q9DB05	Alpha-soluble NSF attachment protein	Napa	Cell membrane ; Peripheral membrane protein
SNAA_MOUSE_Cys42	20.0596	20.0995	20.0536	20.0039	20.4194	20.4703	20.4966	20.4941	22.6113	22.5522	22.6265	22.7837	22.8099	22.7367	11	SNAA_MOUSE	5	Q9DB05	Alpha-soluble NSF attachment protein	Napa	Cell membrane ; Peripheral membrane protein
SNAA_MOUSE_Cys84	20.3776	20.3326	20.2989	20.381	20.7499	20.7833	20.7906	20.7649	22.6492	22.6918	22.6666	22.6497	22.7396	22.7758	7	SNAA_MOUSE	6	Q9DB05	Alpha-soluble NSF attachment protein	Napa	Cell membrane ; Peripheral membrane protein
SNAG_MOUSE_Cys193	17.3636	17.4389	17.1691	17.1589	17.471	17.4547	17.3369	17.4097	19.3942	19.287	19.4964	19.2099	19.2915	19.1842	2	SNAG_MOUSE	8	Q9CWZ7	Gamma-soluble NSF attachment protein	Napg	Membrane ; Peripheral membrane protein
SNAG_MOUSE_Cys232;254	16.1463	16.212	16.0501	16.2773	16.2109	16.099	16.1842	16.0864	19.1795	19.1827	19.1059	18.6967	18.6721	18.7369	4	SNAG_MOUSE	14,36	Q9CWZ7	Gamma-soluble NSF attachment protein	Napg	Membrane ; Peripheral membrane protein
SND1_MOUSE_Cys152	18.7148	18.6133	18.6477	18.7407	19.0542	19.3176	19.237	19.3443	21.6743	21.6586	21.6308	22.0855	22.0617	22.0514	4	SND1_MOUSE	4	Q78PY7	Staphylococcal nuclease domain-containing protein 1	Snd1	Cytoplasm; Nucleus; Melanosome
SND1_MOUSE_Cys31	14.699	14.6261	15.0334	14.6716	14.9844	14.8404	14.8729	15.0405	17.2323	17.1283	17.1274	17.3147	17.2694	17.2243	1	SND1_MOUSE	6	Q78PY7	Staphylococcal nuclease domain-containing protein 1	Snd1	Cytoplasm; Nucleus; Melanosome
SND1_MOUSE_Cys440	19.849	19.9187	19.857	19.9696	20.1291	20.1111	20.1268	20.1708	21.8332	21.8671	21.8345	21.8479	21.8233	21.8384	12	SND1_MOUSE	2	Q78PY7	Staphylococcal nuclease domain-containing protein 1	Snd1	Cytoplasm; Nucleus; Melanosome
SND1_MOUSE_Cys549;560	17.97	18.0551	18.0454	17.988	18.1533	18.0296	18.0731	18.114	20.4339	20.389	20.4291	20.4276	20.4785	20.4203	5	SND1_MOUSE	3,14	Q78PY7	Staphylococcal nuclease domain-containing protein 1	Snd1	Cytoplasm; Nucleus; Melanosome
SND1_MOUSE_Cys736	19.6848	19.964	19.7092	20.0137	20.1922	20.2502	20.1989	20.1727	22.8369	22.9947	23.0381	23.5412	23.3249	23.4296	2	SND1_MOUSE	4	Q78PY7	Staphylococcal nuclease domain-containing protein 1	Snd1	Cytoplasm; Nucleus; Melanosome
SND1_MOUSE_Cys826;837	17.5651	17.5855	17.5501	17.722	17.7795	17.7017	17.755	17.627	19.9711	19.7115	19.8774	20.0051	20.0073	19.8554	2	SND1_MOUSE	7,18	Q78PY7	Staphylococcal nuclease domain-containing protein 1	Snd1	Cytoplasm; Nucleus; Melanosome
SND1_MOUSE_Cys96	20.2509	20.8626	20.0119	20.7086	20.747	21.3192	20.7606	21.2935	22.7106	23.2869	22.9124	23.5493	23.1136	23.4164	5	SND1_MOUSE	3	Q78PY7	Staphylococcal nuclease domain-containing protein 1	Snd1	Cytoplasm; Nucleus; Melanosome
SNF5_MOUSE_Cys167	17.8079	17.6397	17.8103	17.8888	18.062	17.7414	17.849	17.9375	20.7206	20.76	20.6079	20.4521	20.3558	20.4552	1	SNF5_MOUSE	5	Q9Z0H3	SWI/SNF-related matrix-associated actin-dependent regulator of chromatin subfamily B member 1	Smarcb1	Nucleus
SNF8_MOUSE_Cys72	18.4589	18.5458	18.3575	18.5849	18.3313	18.3603	18.4015	18.2637	20.7269	20.669	20.591	20.287	20.38	20.2578	2	SNF8_MOUSE	7	Q9CZ28	Vacuolar-sorting protein SNF8	Snf8	Cytoplasm; Endosome membrane; Nucleus; Late endosome membrane
SNG1_MOUSE_Cys59	17.7301	17.7277	17.7798	17.7224	17.8474	18.0291	18.0527	18.1336	19.3313	19.2435	19.3984	18.9986	19.0777	19.0413	3	SNG1_MOUSE	19	O55100	Synaptogyrin-1	Syngr1	synaptic vesicle membrane ; Multi-pass membrane protein; Melanosome
SNR40_MOUSE_Cys169	17.4889	17.5943	17.4998	17.3179	17.836	17.9531	17.9944	17.9685	19.2086	19.2089	19.2097	19.4619	19.5371	19.5419	2	SNR40_MOUSE	6	Q6PE01	U5 small nuclear ribonucleoprotein 40 kDa protein	Snrnp40	Nucleus
SNRK_MOUSE_Cys408	16.4021	16.2421	16.4755	16.0954	16.8769	17.37	16.7094	16.5019	18.5934	18.445	18.4822	18.4968	18.4821	18.4245	1	SNRK_MOUSE	3	Q8VDU5	SNF-related serine/threonine-protein kinase	Snrk	Nucleus
SNTA1_MOUSE_Cys17	19.4447	19.5599	19.4016	19.3436	18.9143	18.624	18.832	18.8878	22.1388	22.3841	22.123	21.0833	21.0892	21.1372	3	SNTA1_MOUSE	1	Q61234	Alpha-1-syntrophin	Snta1	sarcolemma ; Peripheral membrane protein ; Cytoplasmic side; Cell junction; cytoskeleton
SNTA1_MOUSE_Cys220	21.8849	21.8506	21.8374	21.875	21.3596	21.1496	21.481	21.5891	22.5332	22.681	22.3288	21.6802	21.6617	21.8809	3	SNTA1_MOUSE	1	Q61234	Alpha-1-syntrophin	Snta1	sarcolemma ; Peripheral membrane protein ; Cytoplasmic side; Cell junction; cytoskeleton
SNTA1_MOUSE_Cys233	21.7136	21.7901	21.6978	21.8069	21.7184	21.7012	21.6573	21.6617	24.2034	24.4102	24.1761	23.8311	23.6745	23.7813	20	SNTA1_MOUSE	2	Q61234	Alpha-1-syntrophin	Snta1	sarcolemma ; Peripheral membrane protein ; Cytoplasmic side; Cell junction; cytoskeleton
SNTA1_MOUSE_Cys319	20.116	20.364	20.1998	20.4317	19.7327	19.654	19.7487	19.7466	22.4419	22.437	22.4193	21.4124	21.303	21.3307	6	SNTA1_MOUSE	6	Q61234	Alpha-1-syntrophin	Snta1	sarcolemma ; Peripheral membrane protein ; Cytoplasmic side; Cell junction; cytoskeleton
SNTA1_MOUSE_Cys398	19.5673	20.1281	20.1022	20.3052	18.8965	18.9915	19.3614	19.3522	22.8781	22.7726	22.7424	21.7292	21.8189	21.4598	11	SNTA1_MOUSE	6	Q61234	Alpha-1-syntrophin	Snta1	sarcolemma ; Peripheral membrane protein ; Cytoplasmic side; Cell junction; cytoskeleton
SNTA1_MOUSE_Cys412	18.482	18.5059	18.4339	18.4454	18.2061	18.2254	18.231	18.1709	19.7278	19.6589	19.6396	19.2721	19.3005	19.3028	5	SNTA1_MOUSE	12	Q61234	Alpha-1-syntrophin	Snta1	sarcolemma ; Peripheral membrane protein ; Cytoplasmic side; Cell junction; cytoskeleton
SNTA1_MOUSE_Cys412;419	16.8397	16.8363	16.8209	16.9391	16.73	16.6297	16.7751	16.7179	19.9594	19.7328	19.9288	19.2362	19.2234	19.2909	2	SNTA1_MOUSE	12,19	Q61234	Alpha-1-syntrophin	Snta1	sarcolemma ; Peripheral membrane protein ; Cytoplasmic side; Cell junction; cytoskeleton
SNTA1_MOUSE_Cys419	16.7582	16.904	16.7285	16.7784	16.4439	16.3232	16.4933	16.3729	18.018	17.9993	17.9614	17.5244	17.5654	17.6081	2	SNTA1_MOUSE	2	Q61234	Alpha-1-syntrophin	Snta1	sarcolemma ; Peripheral membrane protein ; Cytoplasmic side; Cell junction; cytoskeleton
SNTB1_MOUSE_Cys514	14.3524	14.134	14.108	14.368	14.2513	14.2328	14.0684	14.1094	17.0122	16.9463	16.9256	16.6917	16.6526	16.6668	1	SNTB1_MOUSE	11	Q99L88	Beta-1-syntrophin	Sntb1	sarcolemma ; Peripheral membrane protein ; Cytoplasmic side; Cell junction; cytoskeleton
SNTB2_MOUSE_Cys354	16.8983	16.9998	17.0044	17.0122	16.9541	17.1571	16.8754	17.1895	20.0941	20.0409	20.0068	19.6779	19.6723	19.5882	1	SNTB2_MOUSE	7	Q61235	Beta-2-syntrophin	Sntb2	Membrane; secretory vesicle membrane ; Peripheral membrane protein; Cell junction; cytoskeleton
SNTB2_MOUSE_Cys416	19.7729	19.7443	19.8108	19.6862	19.9021	19.9793	19.7819	20.1006	22.0781	21.9952	22.0532	21.8383	21.8937	21.9222	2	SNTB2_MOUSE	6	Q61235	Beta-2-syntrophin	Sntb2	Membrane; secretory vesicle membrane ; Peripheral membrane protein; Cell junction; cytoskeleton
SNTB2_MOUSE_Cys430	18.3016	18.2617	18.3165	18.1547	18.4767	18.3819	18.329	18.522	19.8075	19.7311	19.7683	19.6625	19.6942	19.7165	3	SNTB2_MOUSE	6	Q61235	Beta-2-syntrophin	Sntb2	Membrane; secretory vesicle membrane ; Peripheral membrane protein; Cell junction; cytoskeleton
SNTB2_MOUSE_Cys497	15.0938	15.0657	15.0985	15.2808	15.4647	15.2818	15.2835	15.3457	17.415	17.3023	17.2978	17.43	17.2172	17.2385	1	SNTB2_MOUSE	2	Q61235	Beta-2-syntrophin	Sntb2	Membrane; secretory vesicle membrane ; Peripheral membrane protein; Cell junction; cytoskeleton
SNUT1_MOUSE_Cys566	15.7639	15.7273	15.7011	15.8096	15.7784	15.7836	15.8533	15.7715	17.7087	17.7964	17.7639	17.4457	17.363	17.4067	1	SNUT1_MOUSE	12	Q9Z315	U4/U6.U5 tri-snRNP-associated protein 1	Sart1	Nucleus
SNUT1_MOUSE_Cys680	17.3589	17.6109	17.3556	17.4025	17.805	17.7726	17.5841	17.5265	19.7845	19.8487	19.7546	19.9142	19.9083	19.8825	1	SNUT1_MOUSE	8	Q9Z315	U4/U6.U5 tri-snRNP-associated protein 1	Sart1	Nucleus
SNUT2_MOUSE_Cys104	15.3403	15.1667	15.2446	15.2833	15.4931	15.2785	15.5415	15.5725	17.3672	17.2438	17.2387	17.2688	17.2865	17.2095	1	SNUT2_MOUSE	2	Q3TIX9	U4/U6.U5 tri-snRNP-associated protein 2	Usp39	Nucleus
SNUT2_MOUSE_Cys173	13.5222	13.2892	13.6303	13.4647	13.6164	13.3701	13.6552	13.8376	15.4096	15.4455	15.3809	16.0654	16.0915	16.0954	1	SNUT2_MOUSE	2	Q3TIX9	U4/U6.U5 tri-snRNP-associated protein 2	Usp39	Nucleus
SNUT2_MOUSE_Cys452	16.8326	16.8859	16.8231	16.7177	17.3193	17.3204	17.3383	17.4016	19.1231	19.0354	19.1764	19.5033	19.5562	19.4597	2	SNUT2_MOUSE	8	Q3TIX9	U4/U6.U5 tri-snRNP-associated protein 2	Usp39	Nucleus
SNX1_MOUSE_Cys318	16.177	16.2983	16.2528	16.3198	16.8121	16.874	16.6777	16.9159	18.6925	18.6438	18.6777	19.3831	19.3754	19.3242	3	SNX1_MOUSE	6	Q9WV80	Sorting nexin-1	Snx1	Endosome membrane ; Peripheral membrane protein; Cytoplasmic side; trans-Golgi network membrane ; Peripheral membrane protein ; Cytoplasmic side; Early endosome membrane; Peripheral membrane protein; Cytoplasmic side; lamellipodium
SNX12_MOUSE_Cys140	17.8208	17.8991	17.9306	17.9171	18.0737	18.0342	18.0945	18.1362	19.7797	19.8897	19.7779	19.6484	19.71	19.6443	2	SNX12_MOUSE	1	O70493	Sorting nexin-12	Snx12	Membrane ; Peripheral membrane protein ; Cytoplasmic side
SNX13_MOUSE_Cys214	16.9135	16.735	16.942	17.0221	16.8754	17.0788	17.1741	17.3163	18.9614	18.9065	18.9906	18.9369	18.9507	18.927	1	SNX13_MOUSE	4	Q6PHS6	Sorting nexin-13	Snx13	Early endosome membrane ; Peripheral membrane protein ; Cytoplasmic side
SNX14_MOUSE_Cys428	16.8951	17.0858	16.9734	17.1431	17.024	17.26	17.213	17.7253	20.0172	20.0448	20.0265	20.2038	20.0706	20.0756	2	SNX14_MOUSE	3	Q8BHY8	Sorting nexin-14	Snx14	Lysosome membrane ; Multi-pass membrane protein; Late endosome membrane ; Multi-pass membrane protein; dendrite
SNX14_MOUSE_Cys875	17.223	17.4091	17.1826	17.3427	17.5138	17.6233	17.623	17.5783	19.3213	19.6653	19.5105	19.7269	19.4767	19.7281	2	SNX14_MOUSE	5	Q8BHY8	Sorting nexin-14	Snx14	Lysosome membrane ; Multi-pass membrane protein; Late endosome membrane ; Multi-pass membrane protein; dendrite
SNX21_MOUSE_Cys242	17.7304	17.7072	17.8473	17.5827	17.8181	17.9448	18.0146	18.0054	20.1169	20.1665	20.1941	20.1418	20.1366	20.1208	1	SNX21_MOUSE	6	Q3UR97	Sorting nexin-21	Snx21	Cytoplasmic vesicle membrane ; Peripheral membrane protein ; Cytoplasmic side; Early endosome membrane ; Peripheral membrane protein ; Cytoplasmic side
SNX27_MOUSE_Cys245	17.1923	17.2472	17.2536	17.3373	17.3495	17.2158	17.3298	17.2583	19.8986	19.9511	19.9262	19.9405	19.837	19.9091	1	SNX27_MOUSE	10	Q3UHD6	Sorting nexin-27	Snx27	Early endosome membrane ; Peripheral membrane protein; cytosol
SNX27_MOUSE_Cys352	18.0367	18.2899	18.0195	18.3227	18.2166	18.1786	18.1927	18.1976	20.0508	20.0223	19.9952	19.7983	19.7711	19.8088	2	SNX27_MOUSE	14	Q3UHD6	Sorting nexin-27	Snx27	Early endosome membrane ; Peripheral membrane protein; cytosol
SNX27_MOUSE_Cys419	17.102	16.9757	16.8877	17.0316	17.1278	16.8218	16.9908	16.8236	18.8409	18.6293	18.8273	18.288	18.3219	18.3358	1	SNX27_MOUSE	2	Q3UHD6	Sorting nexin-27	Snx27	Early endosome membrane ; Peripheral membrane protein; cytosol
SNX27_MOUSE_Cys419;430;432	16.8009	17.061	16.7532	16.9313	16.8157	16.9771	16.888	17.008	19.2445	19.2642	19.2468	19.0851	19.146	19.1062	1	SNX27_MOUSE	2,13,15	Q3UHD6	Sorting nexin-27	Snx27	Early endosome membrane ; Peripheral membrane protein; cytosol
SNX3_MOUSE_Cys140	15.5415	15.362	15.2185	15.4741	15.3451	15.2592	15.4095	15.4544	18.0913	18.2052	18.1477	18.1083	18.0971	18.0861	2	SNX3_MOUSE	1	O70492	Sorting nexin-3	Snx3	Early endosome; phagosome
SNX4_MOUSE_Cys342	17.1932	17.286	17.1298	17.3386	17.7252	18.1422	17.6149	17.7743	19.7447	19.5745	19.6835	20.2488	20.2081	20.226	1	SNX4_MOUSE	3	Q91YJ2	Sorting nexin-4	Snx4	Early endosome; Early endosome membrane ; Peripheral membrane protein ; Cytoplasmic side
SNX5_MOUSE_Cys250	19.8299	19.744	19.879	19.8024	20.1934	20.3443	20.1572	20.3081	22.3246	22.4023	22.2946	22.6643	22.6812	22.767	5	SNX5_MOUSE	12	Q9D8U8	Sorting nexin-5	Snx5	Endosome; Early endosome; Early endosome membrane ; Peripheral membrane protein; Cytoplasmic side; Cell membrane ; Peripheral membrane protein; Cytoplasmic side; Cytoplasmic vesicle membrane; Peripheral membrane protein; Cytoplasmic side; Cytoplasm; phagocytic cup; ruffle
SNX5_MOUSE_Cys346;347	19.4548	19.3417	19.409	19.3907	20.0292	20.295	20.2062	20.0269	21.7563	21.8335	21.9265	22.54	22.5045	22.4338	6	SNX5_MOUSE	9,10	Q9D8U8	Sorting nexin-5	Snx5	Endosome; Early endosome; Early endosome membrane ; Peripheral membrane protein; Cytoplasmic side; Cell membrane ; Peripheral membrane protein; Cytoplasmic side; Cytoplasmic vesicle membrane; Peripheral membrane protein; Cytoplasmic side; Cytoplasm; phagocytic cup; ruffle
SNX5_MOUSE_Cys397	18.8513	18.7482	18.9107	18.8152	19.1867	19.3511	19.2138	19.3679	21.5775	21.6106	21.5039	21.8378	21.7855	21.8496	3	SNX5_MOUSE	9	Q9D8U8	Sorting nexin-5	Snx5	Endosome; Early endosome; Early endosome membrane ; Peripheral membrane protein; Cytoplasmic side; Cell membrane ; Peripheral membrane protein; Cytoplasmic side; Cytoplasmic vesicle membrane; Peripheral membrane protein; Cytoplasmic side; Cytoplasm; phagocytic cup; ruffle
SNX6_MOUSE_Cys149	15.5699	15.6935	15.5579	15.9413	16.1898	16.5386	15.9613	16.4619	17.6971	17.7227	17.7924	18.0167	17.7585	17.9249	1	SNX6_MOUSE	10	Q6P8X1	Sorting nexin-6 [Cleaved into: Sorting nexin-6, N-terminally processed]	Snx6	Early endosome membrane ; Peripheral membrane protein ; Cytoplasmic side; Cytoplasmic vesicle; Cytoplasm; Nucleus
SNX6_MOUSE_Cys264	18.7936	18.8072	18.8023	18.7652	18.9682	18.8984	18.8701	18.9773	21.1738	21.1815	21.1485	21.2161	21.1862	21.2338	3	SNX6_MOUSE	17	Q6P8X1	Sorting nexin-6 [Cleaved into: Sorting nexin-6, N-terminally processed]	Snx6	Early endosome membrane ; Peripheral membrane protein ; Cytoplasmic side; Cytoplasmic vesicle; Cytoplasm; Nucleus
SNX6_MOUSE_Cys347;348	19.3561	19.3056	19.5067	19.2637	19.8998	20.0183	19.8482	19.8891	21.6249	21.5973	21.6643	21.7575	21.853	21.8894	5	SNX6_MOUSE	12,13	Q6P8X1	Sorting nexin-6 [Cleaved into: Sorting nexin-6, N-terminally processed]	Snx6	Early endosome membrane ; Peripheral membrane protein ; Cytoplasmic side; Cytoplasmic vesicle; Cytoplasm; Nucleus
SNX6_MOUSE_Cys398	17.2615	17.1987	17.2501	17.3096	17.4791	17.4803	17.5231	17.4883	19.7372	19.7585	19.7838	19.4218	19.3031	19.3133	1	SNX6_MOUSE	9	Q6P8X1	Sorting nexin-6 [Cleaved into: Sorting nexin-6, N-terminally processed]	Snx6	Early endosome membrane ; Peripheral membrane protein ; Cytoplasmic side; Cytoplasmic vesicle; Cytoplasm; Nucleus
SNX8_MOUSE_Cys187;195	16.9476	17.2428	16.7835	17.2259	17.1336	16.845	17.0355	16.8185	18.7374	18.7276	18.7835	18.697	18.7796	18.6317	1	SNX8_MOUSE	5,13	Q8CFD4	Sorting nexin-8	Snx8	Early endosome membrane ; Peripheral membrane protein ; Cytoplasmic side
SNX9_MOUSE_Cys252	16.8846	17.0178	16.7283	16.8159	17.5451	17.6608	17.3257	17.2931	18.4711	18.425	18.5285	19.7216	19.8327	19.7939	1	SNX9_MOUSE	2	Q91VH2	Sorting nexin-9	Snx9	Cytoplasmic vesicle membrane ; Peripheral membrane protein ; Cytoplasmic side; Cell membrane ; Peripheral membrane protein ; Cytoplasmic side; clathrin-coated vesicle; trans-Golgi network; ruffle; Cytoplasm
SNX9_MOUSE_Cys427	18.928	19.0664	19.394	19.4897	19.3745	19.5542	19.4818	19.9075	20.3257	20.7584	20.4213	20.8159	20.5346	20.9312	1	SNX9_MOUSE	1	Q91VH2	Sorting nexin-9	Snx9	Cytoplasmic vesicle membrane ; Peripheral membrane protein ; Cytoplasmic side; Cell membrane ; Peripheral membrane protein ; Cytoplasmic side; clathrin-coated vesicle; trans-Golgi network; ruffle; Cytoplasm
SNX9_MOUSE_Cys502	14.9525	14.9081	15.3433	14.9303	16.1231	16.377	16.3512	16.2681	17.2207	17.0898	17.2341	17.6997	17.924	17.6856	1	SNX9_MOUSE	5	Q91VH2	Sorting nexin-9	Snx9	Cytoplasmic vesicle membrane ; Peripheral membrane protein ; Cytoplasmic side; Cell membrane ; Peripheral membrane protein ; Cytoplasmic side; clathrin-coated vesicle; trans-Golgi network; ruffle; Cytoplasm
SO2A1_MOUSE_Cys593	16.5215	16.2877	16.5283	16.1581	16.9601	16.9333	17.0796	17.2339	16.7744	16.7257	16.8336	17.1452	17.0832	17.1394	2	SO2A1_MOUSE	3	Q9EPT5	Solute carrier organic anion transporter family member 2A1	Slco2a1	Cell membrane; Multi-pass membrane protein
SO3A1_MOUSE_Cys331	16.5051	16.5621	16.4634	16.5608	16.799	16.7529	16.6887	16.6971	18.0215	18.1383	18.1174	17.9918	17.9482	18.0106	1	SO3A1_MOUSE	11	Q8R3L5	Solute carrier organic anion transporter family member 3A1	Slco3a1	Cell membrane; Multi-pass membrane protein
SOAT1_MOUSE_Cys61	17.4779	17.6617	17.6807	17.9277	17.8892	18.5999	18.144	18.5682	19.2277	19.5136	19.2296	20.2561	20.1928	20.2716	1	SOAT1_MOUSE	4	Q61263	Sterol O-acyltransferase 1	Soat1	Endoplasmic reticulum membrane; Multi-pass membrane protein
SOCS7_MOUSE_Cys520	16.7032	16.5998	16.7812	16.6807	16.531	16.5588	16.7278	16.4451	19.0632	18.9471	19.0776	18.504	18.6534	18.6272	1	SOCS7_MOUSE	6	Q8VHQ2	Suppressor of cytokine signaling 7	Socs7	Cytoplasm; Cell membrane ; Peripheral membrane protein ; Cytoplasmic side; Nucleus
SODC_MOUSE_Cys147	24.3043	24.3315	24.4576	24.7544	24.2506	24.3082	24.3038	24.7944	25.1606	25.1933	24.8783	24.4087	24.3546	24.6527	22	SODC_MOUSE	10	P08228	Superoxide dismutase [Cu-Zn]	Sod1	Cytoplasm; Nucleus
SODC_MOUSE_Cys58	19.1025	19.2016	19.0985	19.2209	19.3593	19.3613	19.3371	19.2682	20.6694	20.5459	20.6099	20.3379	20.3216	20.2938	7	SODC_MOUSE	34	P08228	Superoxide dismutase [Cu-Zn]	Sod1	Cytoplasm; Nucleus
SODC_MOUSE_Cys7	20.6867	20.6457	20.654	20.9655	20.5242	20.5437	20.9053	20.6246	21.9761	21.7944	21.9805	21.4263	21.4817	21.504	6	SODC_MOUSE	3	P08228	Superoxide dismutase [Cu-Zn]	Sod1	Cytoplasm; Nucleus
SODE_MOUSE_Cys221;222	19.8079	19.7152	19.9073	20.2031	20.1613	20.3458	20.3499	20.3972	21.5	21.4021	21.4104	21.2178	21.3	21.2628	10	SODE_MOUSE	4,5	O09164	Extracellular superoxide dismutase [Cu-Zn]	Sod3	extracellular space
SODE_MOUSE_Cys77	19.325	18.928	19.3248	19.5544	19.4874	19.4467	19.9222	19.5932	20.4969	20.3798	20.4496	20.0681	20.0576	20.1563	3	SODE_MOUSE	11	O09164	Extracellular superoxide dismutase [Cu-Zn]	Sod3	extracellular space
SODM_MOUSE_Cys164	19.8111	20.11	19.6903	19.9316	19.6922	19.8659	19.856	19.9833	21.9406	22.3366	21.9754	22.0244	21.7504	22.0347	14	SODM_MOUSE	6	P09671	Superoxide dismutase [Mn], mitochondrial	Sod2	Mitochondrion matrix
SODM_MOUSE_Cys220	18.4599	18.2274	18.4016	18.283	19.107	19.0163	18.856	18.7064	22.6726	22.4241	22.5586	21.3548	21.6278	21.3833	2	SODM_MOUSE	18	P09671	Superoxide dismutase [Mn], mitochondrial	Sod2	Mitochondrion matrix
SON_MOUSE_Cys1610	16.8502	16.7705	17.0354	16.8893	16.8924	16.8263	16.7931	16.9401	19.0145	18.9781	19.0671	18.9254	18.8293	18.7876	1	SON_MOUSE	8	Q9QX47	Protein SON	Son	Nucleus speckle
SON_MOUSE_Cys1702	17.6183	17.4881	17.6253	17.7874	17.6658	17.5476	17.6494	17.6653	20.0557	20.3513	20.0332	20.1129	19.9596	20.0218	2	SON_MOUSE	13	Q9QX47	Protein SON	Son	Nucleus speckle
SON_MOUSE_Cys92	17.8088	17.9911	17.8273	17.9349	18.2271	18.1806	18.0466	18.0025	20.0384	20.1249	20.0726	20.2023	20.3108	20.327	3	SON_MOUSE	1	Q9QX47	Protein SON	Son	Nucleus speckle
SORC2_MOUSE_Cys708	16.3092	16.0476	16.5977	16.1312	16.4529	16.6422	16.7476	16.5382	18.9912	18.2562	18.8765	18.016	18.4813	17.959	1	SORC2_MOUSE	6	Q9EPR5	VPS10 domain-containing receptor SorCS2 [Cleaved into: SorCS2 122 kDa chain; SorCS2 104 kDa chain; SorCS2 18 kDa chain]	Sorcs2	Cell membrane ; Single-pass type I membrane protein; Cell projection; Cytoplasmic vesicle membrane ; Single-pass type I membrane protein; Early endosome membrane; Recycling endosome membrane; synaptosome; Perikaryon; dendrite; dendritic spine; synapse; postsynaptic density
SORC2_MOUSE_Cys760;775	16.5106	16.6059	16.4551	16.5901	16.8091	16.7173	16.8842	16.8213	18.4896	18.5981	18.449	18.2354	18.1413	18.2025	1	SORC2_MOUSE	6,21	Q9EPR5	VPS10 domain-containing receptor SorCS2 [Cleaved into: SorCS2 122 kDa chain; SorCS2 104 kDa chain; SorCS2 18 kDa chain]	Sorcs2	Cell membrane ; Single-pass type I membrane protein; Cell projection; Cytoplasmic vesicle membrane ; Single-pass type I membrane protein; Early endosome membrane; Recycling endosome membrane; synaptosome; Perikaryon; dendrite; dendritic spine; synapse; postsynaptic density
SORCN_MOUSE_Cys162;163	18.7884	18.8253	18.9202	18.704	18.9499	18.9834	19.0942	18.9838	22.1491	22.1396	22.1785	22.3332	22.299	22.2672	4	SORCN_MOUSE	9,10	Q6P069	Sorcin	Sri	Cytoplasm; Sarcoplasmic reticulum membrane ; Peripheral membrane protein ; Cytoplasmic side
SORCN_MOUSE_Cys57	17.3842	17.4572	17.3711	17.5125	17.5347	17.5101	17.4592	17.645	19.3899	19.5616	19.3747	19.4029	19.2642	19.5645	2	SORCN_MOUSE	1	Q6P069	Sorcin	Sri	Cytoplasm; Sarcoplasmic reticulum membrane ; Peripheral membrane protein ; Cytoplasmic side
SORCN_MOUSE_Cys57;75	18.4707	18.5667	18.4398	18.556	18.6804	18.6714	18.5743	18.5729	21.2836	21.5914	21.3108	21.5228	21.3733	21.5415	3	SORCN_MOUSE	1,19	Q6P069	Sorcin	Sri	Cytoplasm; Sarcoplasmic reticulum membrane ; Peripheral membrane protein ; Cytoplasmic side
SORL_MOUSE_Cys1549	18.4272	17.8155	17.9688	17.8023	18.1404	18.2396	18.265	18.1742	19.5568	19.5566	19.6587	19.4032	19.4303	19.3597	1	SORL_MOUSE	2	O88307	Sortilin-related receptor	Sorl1	Golgi apparatus membrane ; Single-pass type I membrane protein; trans-Golgi network membrane ; Single-pass type I membrane protein; Endosome membrane ; Single-pass type I membrane protein; Early endosome membrane ; Single-pass type I membrane protein; Recycling endosome membrane ; Single-pass type I membrane protein; Endoplasmic reticulum membrane ; Single-pass type I membrane protein; multivesicular body membrane ; Single-pass type I membrane protein; Cell membrane ; Single-pass type I membrane protein; secretory vesicle membrane ; Single-pass type I membrane protein; Secreted
SORL_MOUSE_Cys643	16.2598	15.949	16.0874	16.0066	16.0842	15.9256	16.0715	16.2196	16.8932	16.9957	16.7747	16.5815	16.5721	16.7537	1	SORL_MOUSE	4	O88307	Sortilin-related receptor	Sorl1	Golgi apparatus membrane ; Single-pass type I membrane protein; trans-Golgi network membrane ; Single-pass type I membrane protein; Endosome membrane ; Single-pass type I membrane protein; Early endosome membrane ; Single-pass type I membrane protein; Recycling endosome membrane ; Single-pass type I membrane protein; Endoplasmic reticulum membrane ; Single-pass type I membrane protein; multivesicular body membrane ; Single-pass type I membrane protein; Cell membrane ; Single-pass type I membrane protein; secretory vesicle membrane ; Single-pass type I membrane protein; Secreted
SORT_MOUSE_Cys632	19.5759	19.6287	19.6391	19.5961	19.8983	20.3548	20.211	20.1175	20.7471	20.7995	20.7245	20.8095	20.8638	20.777	2	SORT_MOUSE	3	Q6PHU5	Sortilin	Sort1	Membrane ; Single-pass type I membrane protein; Endoplasmic reticulum membrane ; Single-pass type I membrane protein; Endosome membrane ; Single-pass type I membrane protein; Golgi stack membrane ; Single-pass type I membrane protein; Nucleus membrane ; Single-pass type I membrane protein; Cell membrane; Single-pass type I membrane protein; Extracellular side; Lysosome membrane ; Single-pass type I membrane protein
SORT_MOUSE_Cys700	18.0502	17.8937	18.0246	18.0238	18.5713	18.7273	18.5422	18.6696	19.252	19.3983	19.3934	19.4159	19.3831	19.3556	2	SORT_MOUSE	7	Q6PHU5	Sortilin	Sort1	Membrane ; Single-pass type I membrane protein; Endoplasmic reticulum membrane ; Single-pass type I membrane protein; Endosome membrane ; Single-pass type I membrane protein; Golgi stack membrane ; Single-pass type I membrane protein; Nucleus membrane ; Single-pass type I membrane protein; Cell membrane; Single-pass type I membrane protein; Extracellular side; Lysosome membrane ; Single-pass type I membrane protein
SORT_MOUSE_Cys738	18.3342	18.3665	18.5523	18.5135	18.7578	18.9708	19.0296	18.887	19.1187	19.1684	19.1623	19.2645	19.2722	19.2577	2	SORT_MOUSE	1	Q6PHU5	Sortilin	Sort1	Membrane ; Single-pass type I membrane protein; Endoplasmic reticulum membrane ; Single-pass type I membrane protein; Endosome membrane ; Single-pass type I membrane protein; Golgi stack membrane ; Single-pass type I membrane protein; Nucleus membrane ; Single-pass type I membrane protein; Cell membrane; Single-pass type I membrane protein; Extracellular side; Lysosome membrane ; Single-pass type I membrane protein
SORT_MOUSE_Cys84	20.3672	20.2145	20.4833	20.5232	20.9317	21.5176	21.2454	21.0523	21.1973	21.2806	21.3398	21.5585	21.624	21.6165	3	SORT_MOUSE	9	Q6PHU5	Sortilin	Sort1	Membrane ; Single-pass type I membrane protein; Endoplasmic reticulum membrane ; Single-pass type I membrane protein; Endosome membrane ; Single-pass type I membrane protein; Golgi stack membrane ; Single-pass type I membrane protein; Nucleus membrane ; Single-pass type I membrane protein; Cell membrane; Single-pass type I membrane protein; Extracellular side; Lysosome membrane ; Single-pass type I membrane protein
SOS1_MOUSE_Cys635	16.4269	16.3319	16.3667	16.3773	16.5885	16.5464	16.6777	16.5579	18.5061	18.5334	18.5979	18.3492	18.3963	18.5148	1	SOS1_MOUSE	3	Q62245	Son of sevenless homolog 1	Sos1
SOS1_MOUSE_Cys838	15.7033	15.8768	15.8513	15.7513	15.9555	16.0475	15.8907	15.882	17.8839	17.8032	17.9349	17.824	17.8459	17.8251	1	SOS1_MOUSE	1	Q62245	Son of sevenless homolog 1	Sos1
SOS2_MOUSE_Cys925	15.6029	15.6171	15.7068	15.482	15.8915	15.6866	15.9322	15.5975	17.3157	17.2458	17.3284	16.8547	16.8893	16.9398	1	SOS2_MOUSE	6	Q02384	Son of sevenless homolog 2	Sos2
SOS2_MOUSE_Cys979	17.3956	17.4556	17.2619	17.4208	17.6388	17.5572	17.584	17.3985	19.424	19.4764	19.3888	19.1367	19.1198	19.1206	1	SOS2_MOUSE	17	Q02384	Son of sevenless homolog 2	Sos2
SOSB2_MOUSE_Cys85	16.7346	16.4194	16.5684	16.441	16.9141	16.6561	16.8638	16.9691	18.8179	18.6217	18.9256	18.5199	18.7921	18.5794	1	SOSB2_MOUSE	2	Q8BGW5	SOSS complex subunit B2	Nabp1	Nucleus
SP1_MOUSE_Cys605;607;610	15.0228	14.5631	14.7416	14.6969	14.6407	14.7714	15.0751	14.8293	17.7747	17.7288	17.7316	17.3869	17.5651	17.3954	1	SP1_MOUSE	3,5,8	O89090	Transcription factor Sp1	Sp1	Nucleus; Cytoplasm
SP1_MOUSE_Cys629;634	18.68	18.4161	18.2048	18.4251	18.469	18.5171	18.4861	18.7333	20.7911	21.0339	20.8499	21.1009	21.0561	20.9569	1	SP1_MOUSE	4,9	O89090	Transcription factor Sp1	Sp1	Nucleus; Cytoplasm
SP1_MOUSE_Cys689;692	16.5307	16.6344	16.5542	16.642	16.85	17.0195	16.9712	16.8783	18.5552	18.6131	18.4897	18.9158	18.7731	18.9137	1	SP1_MOUSE	3,6	O89090	Transcription factor Sp1	Sp1	Nucleus; Cytoplasm
SP100_MOUSE_Cys213	16.7069	16.6822	16.66	16.6795	17.5558	17.6977	17.4174	17.2633	18.1881	18.0341	18.0651	18.4522	18.5077	18.4552	2	SP100_MOUSE	7	O35892	Nuclear autoantigen Sp-100	Sp100	Nucleus; PML body; Cytoplasm
SP100_MOUSE_Cys392	17.0181	17.1187	17.057	17.1013	17.2911	17.4002	17.3946	17.2897	19.1629	19.1194	19.115	19.1359	19.0767	19.0768	1	SP100_MOUSE	15	O35892	Nuclear autoantigen Sp-100	Sp100	Nucleus; PML body; Cytoplasm
SP110_MOUSE_Cys55	19.9938	19.9873	19.8701	19.9512	20.0327	19.7377	19.9087	20.1182	21.551	21.6081	21.5035	21.4205	21.2983	21.2147	1	SP110_MOUSE	6	Q8BVK9	Sp110 nuclear body protein	Sp110	Nucleus
SP16H_MOUSE_Cys153	17.2482	17.2041	17.3531	17.1381	17.455	17.7676	17.6107	17.8549	19.1502	19.2599	19.1379	19.5143	19.4839	19.4655	1	SP16H_MOUSE	5	Q920B9	FACT complex subunit SPT16	Supt16h	Nucleus; Chromosome
SP16H_MOUSE_Cys283	19.737	19.1402	19.8012	18.959	20.1114	20.0233	20.2519	19.9149	20.9119	20.7231	20.8267	21.2667	21.4451	21.2775	1	SP16H_MOUSE	3	Q920B9	FACT complex subunit SPT16	Supt16h	Nucleus; Chromosome
SP16H_MOUSE_Cys574	16.9368	17.3383	16.8399	17.1756	17.4734	18.1	17.3677	17.9684	18.802	19.0001	18.9875	19.4533	19.0392	19.4301	1	SP16H_MOUSE	5	Q920B9	FACT complex subunit SPT16	Supt16h	Nucleus; Chromosome
SP3_MOUSE_Cys685;688	18.6632	18.6797	18.7226	18.6724	18.9552	19.0174	18.9757	18.8903	20.7916	20.6841	20.7518	20.8493	20.9743	20.8375	3	SP3_MOUSE	3,6	O70494	Transcription factor Sp3	Sp3	Nucleus; PML body
SP30L_MOUSE_Cys28;29	14.6936	14.938	14.5527	14.9188	15.2436	15.2572	15.0289	15.0674	16.8031	16.804	16.7308	16.839	16.9107	16.9776	1	SP30L_MOUSE	17,18	Q5SQF8	Histone deacetylase complex subunit SAP30L	Sap30l	nucleolus
SP30L_MOUSE_Cys73	15.8305	15.6128	15.7148	15.7226	15.4668	15.6635	16.0547	15.9882	18.1033	18.1142	18.1262	18.2616	18.2765	18.2933	1	SP30L_MOUSE	5	Q5SQF8	Histone deacetylase complex subunit SAP30L	Sap30l	nucleolus
SPA3K_MOUSE_Cys260	23.7436	23.6764	23.7065	23.7131	24.4883	24.4699	24.2782	24.1215	26.1393	26.1248	26.0962	26.444	26.4464	26.4417	72	SPA3K_MOUSE	9	P07759	Serine protease inhibitor A3K	Serpina3k	Secreted
SPAG7_MOUSE_Cys191	18.727	18.7802	18.6876	18.6451	19.0119	18.8865	18.9245	18.9428	21.6975	21.7574	21.7754	21.5739	21.6093	21.556	4	SPAG7_MOUSE	4	Q7TNE3	Sperm-associated antigen 7	Spag7	Nucleus
SPART_MOUSE_Cys409	15.3761	15.6278	15.2689	15.5832	15.961	15.8262	15.5899	15.648	19.0813	19.2435	19.1157	18.9573	18.9585	18.9347	1	SPART_MOUSE	14	Q8R1X6	Spartin	Spart	Cytoplasm; Midbody
SPART_MOUSE_Cys503;508	17.9754	18.1765	17.9636	17.9823	18.2443	18.2296	18.1987	18.2973	20.5815	20.5803	20.5548	20.6057	20.5933	20.5937	2	SPART_MOUSE	10,15	Q8R1X6	Spartin	Spart	Cytoplasm; Midbody
SPART_MOUSE_Cys566	18.4565	18.5946	18.4805	18.5105	19.0367	18.8878	18.9589	18.8905	20.2814	20.3032	20.3119	20.2958	20.2879	20.2361	3	SPART_MOUSE	1	Q8R1X6	Spartin	Spart	Cytoplasm; Midbody
SPAS2_MOUSE_Cys356	16.4876	16.5163	16.4309	16.5895	16.6511	16.7497	16.7297	16.8309	19.0501	19.1658	19.0831	19.858	19.7834	19.7782	1	SPAS2_MOUSE	3	Q8K1N4	Spermatogenesis-associated serine-rich protein 2	Spats2	Cytoplasm
SPAST_MOUSE_Cys218	16.0445	16.0461	16.0459	15.7648	16.1738	16.1946	16.1129	16.0894	17.9196	17.7982	17.8417	17.7804	17.8209	17.6999	2	SPAST_MOUSE	14	Q9QYY8	Spastin	Spast	Membrane ; Peripheral membrane protein; Endoplasmic reticulum; Midbody; centrosome; cytoskeleton; perinuclear region; Nucleus; spindle; Cytoplasm
SPAST_MOUSE_Cys446	16.2826	16.3136	16.199	16.1829	16.3734	15.9845	16.3113	16.1333	18.1026	18.1129	18.1699	17.9187	17.9994	17.933	3	SPAST_MOUSE	17	Q9QYY8	Spastin	Spast	Membrane ; Peripheral membrane protein; Endoplasmic reticulum; Midbody; centrosome; cytoskeleton; perinuclear region; Nucleus; spindle; Cytoplasm
SPAT2_MOUSE_Cys467;470	17.2058	16.2937	16.7264	16.177	16.513	16.1575	16.6704	16.0835	19.1083	18.841	19.0967	18.5556	18.6397	18.4401	1	SPAT2_MOUSE	7,10	Q8K004	Spermatogenesis-associated protein 2	Spata2	Cytoplasm; Nucleus
SPB1_MOUSE_Cys153	16.5371	16.7165	16.4458	16.5037	17.0535	17.5212	17.1368	17.5011	18.763	18.8952	18.8899	19.5319	19.2511	19.4649	1	SPB1_MOUSE	3	Q9DBE9	pre-rRNA 2'-O-ribose RNA methyltransferase FTSJ3	Ftsj3	nucleolus
SPB1_MOUSE_Cys293;294	15.9626	16.0063	15.7997	15.8049	16.3447	16.6008	16.3062	16.6513	18.5917	18.5223	18.699	19.0922	19.1234	19.0471	1	SPB1_MOUSE	2,3	Q9DBE9	pre-rRNA 2'-O-ribose RNA methyltransferase FTSJ3	Ftsj3	nucleolus
SPB6_MOUSE_Cys102	24.1505	24.066	24.1546	24.0621	25.8252	25.5589	26.0836	26.2662	26.286	26.3116	26.3576	27.6871	27.7133	27.7232	17	SPB6_MOUSE	7	Q60854	Serpin B6	Serpinb6	Cytoplasm
SPB6_MOUSE_Cys102;112	21.2155	21.4422	21.1852	21.3772	21.7879	21.7028	21.8144	21.9299	24.0082	24.0652	24.2707	25.2633	24.5989	25.2802	9	SPB6_MOUSE	2,12	Q60854	Serpin B6	Serpinb6	Cytoplasm
SPB6_MOUSE_Cys352	22.1111	21.9658	21.9902	22.1351	23.6844	23.4502	23.753	23.8192	24.5794	24.6681	24.6803	25.7699	25.837	25.7938	57	SPB6_MOUSE	2	Q60854	Serpin B6	Serpinb6	Cytoplasm
SPB6_MOUSE_Cys372	22.9887	22.7205	22.959	22.702	24.6247	24.4251	24.7357	25.0074	25.456	25.5413	25.5503	26.7152	26.692	26.7498	16	SPB6_MOUSE	7	Q60854	Serpin B6	Serpinb6	Cytoplasm
SPB6_MOUSE_Cys62	21.3946	21.4087	21.4802	21.4784	22.4416	22.2683	22.6526	22.5084	24.0663	23.8896	24.0896	25.0114	25.1377	25.2613	13	SPB6_MOUSE	16	Q60854	Serpin B6	Serpinb6	Cytoplasm
SPB8_MOUSE_Cys154	18.0009	17.8705	18.0395	18.1105	18.2125	18.2301	18.2243	18.24	19.8911	19.9035	19.8025	19.82	19.676	19.7917	2	SPB8_MOUSE	11	O08800	Serpin B8	Serpinb8	Cytoplasm
SPB8_MOUSE_Cys348	18.8085	18.7952	18.6789	18.6865	19.8689	19.7287	20.0524	20.1569	21.0675	21.1256	21.1253	22.0274	21.9672	22.0364	3	SPB8_MOUSE	2	O08800	Serpin B8	Serpinb8	Cytoplasm
SPCS_MOUSE_Cys219	15.2667	15.3916	15.4501	15.4715	15.306	15.3616	15.3713	15.2688	17.5187	17.5597	17.5539	17.2075	17.2891	17.2289	1	SPCS_MOUSE	11	Q6P6M7	O-phosphoseryl-tRNA	Sepsecs	Cytoplasm
SPCS_MOUSE_Cys219;226	17.1739	17.0599	17.1065	17.2033	17.1943	17.2259	17.0817	17.0799	19.2359	19.1928	19.0366	18.8643	18.8624	18.9117	1	SPCS_MOUSE	11,18	Q6P6M7	O-phosphoseryl-tRNA	Sepsecs	Cytoplasm
SPCS_MOUSE_Cys331	14.9869	14.9553	14.7846	14.9218	14.9668	15.0357	15.2463	14.9755	16.8418	16.8372	17.1029	16.7192	16.5489	16.7082	1	SPCS_MOUSE	18	Q6P6M7	O-phosphoseryl-tRNA	Sepsecs	Cytoplasm
SPCS2_MOUSE_Cys26	15.9433	15.833	15.9809	16.012	16.813	17.2126	16.8876	17.1588	18.2278	17.9805	18.2059	18.7951	18.7161	18.7127	1	SPCS2_MOUSE	16	Q9CYN2	Signal peptidase complex subunit 2	Spcs2	Microsome membrane ; Multi-pass membrane protein; Endoplasmic reticulum membrane ; Multi-pass membrane protein
SPD2A_MOUSE_Cys746	17.3526	17.3302	17.2267	17.4539	17.3781	17.7803	17.4846	17.9971	18.8448	19.1469	18.9518	19.3288	19.1072	19.3554	1	SPD2A_MOUSE	6	O89032	SH3 and PX domain-containing protein 2A	Sh3pxd2a	Cytoplasm; podosome
SPD2A_MOUSE_Cys986	14.388	14.0907	14.4105	14.3773	14.7503	14.655	14.8344	14.9933	16.5177	16.3597	16.4413	16.6077	16.5979	16.4433	1	SPD2A_MOUSE	6	O89032	SH3 and PX domain-containing protein 2A	Sh3pxd2a	Cytoplasm; podosome
SPD2B_MOUSE_Cys102	15.3387	15.36	15.4065	15.3671	15.6031	15.8899	15.8241	15.8292	17.6235	17.6513	17.6653	18.1398	18.2401	18.1428	2	SPD2B_MOUSE	8	A2AAY5	SH3 and PX domain-containing protein 2B	Sh3pxd2b	Cytoplasm; podosome
SPEE_MOUSE_Cys71	17.7175	17.6632	17.8067	17.7955	17.732	17.5934	17.5663	17.549	19.9873	20.0518	19.8211	19.2484	19.1471	19.229	1	SPEE_MOUSE	14	Q64674	Spermidine synthase	Srm
SPEG_MOUSE_Cys100;110	17.5929	17.6837	17.6055	17.7522	17.6168	17.6757	17.6509	17.748	19.5074	19.4106	19.4932	19.1005	19.0801	19.0271	6	SPEG_MOUSE	2,12	Q62407	Striated muscle-specific serine/threonine-protein kinase	Speg	Isoform 3: Nucleus
SPEG_MOUSE_Cys1046	19.5206	19.5046	19.4841	19.6834	20.2817	20.2582	20.031	19.9912	21.4572	21.4243	21.4248	21.5679	21.4819	21.5322	7	SPEG_MOUSE	16	Q62407	Striated muscle-specific serine/threonine-protein kinase	Speg	Isoform 3: Nucleus
SPEG_MOUSE_Cys1057	21.3481	21.0144	21.3897	21.0925	21.364	21.2061	21.4385	21.3527	22.5557	22.618	22.7211	22.673	22.6922	22.6452	2	SPEG_MOUSE	5	Q62407	Striated muscle-specific serine/threonine-protein kinase	Speg	Isoform 3: Nucleus
SPEG_MOUSE_Cys1152	18.6655	18.5981	18.7589	18.6603	18.8959	18.713	18.875	18.9367	20.9075	20.878	20.8767	20.6598	20.6898	20.6841	6	SPEG_MOUSE	1	Q62407	Striated muscle-specific serine/threonine-protein kinase	Speg	Isoform 3: Nucleus
SPEG_MOUSE_Cys121	20.096	19.9834	20.132	20.0638	20.151	19.9602	20.0967	19.9562	22.218	22.1691	22.1821	21.63	21.6158	21.6147	9	SPEG_MOUSE	5	Q62407	Striated muscle-specific serine/threonine-protein kinase	Speg	Isoform 3: Nucleus
SPEG_MOUSE_Cys1276	20.4797	20.4204	20.4523	20.5187	20.5243	20.3749	20.4817	20.4419	22.4795	22.5386	22.4211	22.0055	21.9524	22.0025	13	SPEG_MOUSE	3	Q62407	Striated muscle-specific serine/threonine-protein kinase	Speg	Isoform 3: Nucleus
SPEG_MOUSE_Cys1453	19.0171	19.0649	19.1065	19.1603	19.3946	19.3455	19.2509	19.3131	21.1945	21.1367	21.2749	21.0919	21.1454	21.1462	6	SPEG_MOUSE	15	Q62407	Striated muscle-specific serine/threonine-protein kinase	Speg	Isoform 3: Nucleus
SPEG_MOUSE_Cys1453;1457	14.394	14.3723	14.4451	14.463	14.9927	15.1335	14.879	14.7345	18.4867	18.3682	18.5205	18.9609	18.9606	18.8855	1	SPEG_MOUSE	15,19	Q62407	Striated muscle-specific serine/threonine-protein kinase	Speg	Isoform 3: Nucleus
SPEG_MOUSE_Cys1469	22.1445	21.7681	22.1418	22.1081	22.4278	22.0922	22.4252	22.3039	24.2658	24.003	24.1655	24.1115	24.2097	24.0596	3	SPEG_MOUSE	7	Q62407	Striated muscle-specific serine/threonine-protein kinase	Speg	Isoform 3: Nucleus
SPEG_MOUSE_Cys1480	19.361	19.1534	19.1795	19.1647	19.0058	19.087	19.2087	19.1338	21.1675	20.948	20.9756	20.7881	20.7457	20.8018	3	SPEG_MOUSE	2	Q62407	Striated muscle-specific serine/threonine-protein kinase	Speg	Isoform 3: Nucleus
SPEG_MOUSE_Cys1573	21.0832	20.8527	21.0705	20.8891	21.2213	20.9525	21.3233	21.012	23.5409	23.5194	23.5495	23.4736	23.5037	23.4743	3	SPEG_MOUSE	8	Q62407	Striated muscle-specific serine/threonine-protein kinase	Speg	Isoform 3: Nucleus
SPEG_MOUSE_Cys1661	19.1148	19.0055	19.1384	19.002	19.1538	19.0511	19.1065	19.1609	21.5117	21.4015	21.4795	21.1559	21.2351	21.2892	6	SPEG_MOUSE	5	Q62407	Striated muscle-specific serine/threonine-protein kinase	Speg	Isoform 3: Nucleus
SPEG_MOUSE_Cys1682	16.7937	16.749	16.7395	16.7456	16.8677	16.7718	16.8675	16.9489	19.0291	19.0577	18.8823	18.8741	18.7134	18.8034	1	SPEG_MOUSE	9	Q62407	Striated muscle-specific serine/threonine-protein kinase	Speg	Isoform 3: Nucleus
SPEG_MOUSE_Cys1697	21.3149	20.6655	21.3176	21.1162	21.5144	21.1964	21.5648	21.3663	23.4937	23.3611	23.6398	23.6388	23.6556	23.5175	2	SPEG_MOUSE	5	Q62407	Striated muscle-specific serine/threonine-protein kinase	Speg	Isoform 3: Nucleus
SPEG_MOUSE_Cys1745;1761	15.5774	15.6319	15.5956	15.744	15.6986	15.622	15.7268	15.6388	17.6472	17.7468	17.6685	17.4688	17.523	17.5335	1	SPEG_MOUSE	2,18	Q62407	Striated muscle-specific serine/threonine-protein kinase	Speg	Isoform 3: Nucleus
SPEG_MOUSE_Cys1891	14.0037	13.9381	13.7784	13.9055	13.7687	13.7345	13.7845	14.2049	15.8999	16.2201	16.0158	15.8277	15.8233	15.8937	1	SPEG_MOUSE	1	Q62407	Striated muscle-specific serine/threonine-protein kinase	Speg	Isoform 3: Nucleus
SPEG_MOUSE_Cys2608;2613	20.2118	20.171	20.2201	20.1792	20.3733	20.2225	20.3344	20.2055	22.8583	22.7932	22.847	22.7569	22.7424	22.7042	16	SPEG_MOUSE	2,7	Q62407	Striated muscle-specific serine/threonine-protein kinase	Speg	Isoform 3: Nucleus
SPEG_MOUSE_Cys2638	21.8296	21.5864	21.9191	21.7699	21.8576	21.736	22.0165	21.9854	23.4119	23.1864	23.4067	23.4556	23.6532	23.4547	5	SPEG_MOUSE	10	Q62407	Striated muscle-specific serine/threonine-protein kinase	Speg	Isoform 3: Nucleus
SPEG_MOUSE_Cys2660;2673	16.5352	16.5392	16.7047	16.6899	16.7465	16.6744	16.7299	16.7685	18.7621	18.6224	18.737	18.3552	18.4001	18.4153	3	SPEG_MOUSE	7,20	Q62407	Striated muscle-specific serine/threonine-protein kinase	Speg	Isoform 3: Nucleus
SPEG_MOUSE_Cys2710	21.2127	20.9381	21.2328	21.3077	21.3467	21.2818	21.3134	21.3662	23.1146	23.2008	23.0857	23.3347	23.1324	23.2539	6	SPEG_MOUSE	3	Q62407	Striated muscle-specific serine/threonine-protein kinase	Speg	Isoform 3: Nucleus
SPEG_MOUSE_Cys3037	20.4038	20.4062	20.4354	20.6657	20.5461	20.5106	20.5706	20.4395	22.6152	22.7403	22.5706	22.2038	22.0865	22.2424	5	SPEG_MOUSE	9	Q62407	Striated muscle-specific serine/threonine-protein kinase	Speg	Isoform 3: Nucleus
SPEG_MOUSE_Cys3037;3044	15.7796	15.781	15.7905	15.7925	16.1573	16.007	16.0084	15.7169	18.3475	18.384	18.3463	19.1718	19.2049	19.2296	1	SPEG_MOUSE	5,12	Q62407	Striated muscle-specific serine/threonine-protein kinase	Speg	Isoform 3: Nucleus
SPEG_MOUSE_Cys3044	15.3887	15.1585	15.4049	15.3227	15.4355	15.6197	15.5772	15.5891	17.8919	17.8541	17.8824	17.9294	18.0118	17.9541	1	SPEG_MOUSE	4	Q62407	Striated muscle-specific serine/threonine-protein kinase	Speg	Isoform 3: Nucleus
SPEG_MOUSE_Cys3207	17.5562	17.3516	17.5851	17.6274	17.544	17.3462	17.553	17.5317	19.1072	19.115	18.8551	18.4021	18.2933	18.3552	1	SPEG_MOUSE	6	Q62407	Striated muscle-specific serine/threonine-protein kinase	Speg	Isoform 3: Nucleus
SPEG_MOUSE_Cys57	19.524	19.0745	19.5941	19.6155	19.8778	19.5248	19.7093	19.7327	22.268	22.4081	22.2753	22.2245	22.1508	22.2932	12	SPEG_MOUSE	5	Q62407	Striated muscle-specific serine/threonine-protein kinase	Speg	Isoform 3: Nucleus
SPEG_MOUSE_Cys612	13.3594	13.4585	13.3713	13.6627	13.5587	13.5281	13.6331	13.7192	15.5716	15.3025	15.1962	15.5072	15.3857	15.3167	1	SPEG_MOUSE	5	Q62407	Striated muscle-specific serine/threonine-protein kinase	Speg	Isoform 3: Nucleus
SPEG_MOUSE_Cys748	18.0999	18.0486	18.0247	18.1756	18.3159	18.1768	18.2122	18.3766	20.1471	20.391	20.1054	20.1365	19.9772	20.1891	3	SPEG_MOUSE	1	Q62407	Striated muscle-specific serine/threonine-protein kinase	Speg	Isoform 3: Nucleus
SPEG_MOUSE_Cys810	18.5959	18.5923	18.6028	18.7648	18.8101	18.767	18.8567	18.8186	20.2385	20.1721	20.1761	20.028	20.0535	20.1196	8	SPEG_MOUSE	4	Q62407	Striated muscle-specific serine/threonine-protein kinase	Speg	Isoform 3: Nucleus
SPEG_MOUSE_Cys930	21.0431	20.875	21.0144	20.9293	21.1948	21.1013	21.2179	21.2448	23.4335	23.4252	23.4539	23.4156	23.4341	23.3443	15	SPEG_MOUSE	10	Q62407	Striated muscle-specific serine/threonine-protein kinase	Speg	Isoform 3: Nucleus
SPEG_MOUSE_Cys94	18.8799	18.7381	18.9518	18.9554	19.0382	18.8922	19.0662	18.9242	21.0032	20.9945	20.9604	20.3524	20.3543	20.3145	4	SPEG_MOUSE	14	Q62407	Striated muscle-specific serine/threonine-protein kinase	Speg	Isoform 3: Nucleus
SPEG_MOUSE_Cys947	20.4361	20.1122	20.4663	20.2838	20.5269	20.453	20.7379	20.5965	22.9801	22.9926	22.866	22.9926	22.9707	22.9967	6	SPEG_MOUSE	8	Q62407	Striated muscle-specific serine/threonine-protein kinase	Speg	Isoform 3: Nucleus
SPF30_MOUSE_Cys214	14.6142	14.6374	14.8226	14.5822	14.718	14.7655	14.7756	14.7185	17.0193	17.0947	17.1156	16.7931	16.7933	16.928	1	SPF30_MOUSE	6	Q8BGT7	Survival of motor neuron-related-splicing factor 30	Smndc1	Nucleus speckle; Cajal body
SPF45_MOUSE_Cys389	18.5637	18.559	18.6249	18.5192	19.0303	19.0757	19.1112	19.0148	20.7263	20.6723	20.7407	20.6849	20.7656	20.6879	4	SPF45_MOUSE	2	Q8JZX4	Splicing factor 45	Rbm17	Nucleus
SPG21_MOUSE_Cys204	16.6779	16.4686	16.6289	16.4337	17.1426	17.1951	17.2928	17.2675	18.5022	18.217	18.5114	18.637	19.0872	18.7677	2	SPG21_MOUSE	5	Q9CQC8	Maspardin	Spg21	Cytoplasm
SPG7_MOUSE_Cys353	19.6528	19.6926	19.5244	19.5894	20.0022	19.6952	19.7547	19.7569	21.4927	21.4361	21.4365	21.2804	21.201	21.1532	3	SPG7_MOUSE	10	Q3ULF4	Paraplegin	Spg7	Mitochondrion inner membrane ; Multi-pass membrane protein
SPG7_MOUSE_Cys403	17.7478	17.8313	17.708	17.6323	17.8363	17.5777	17.8877	17.746	20.1708	20.2631	20.2305	19.7944	19.6906	19.676	1	SPG7_MOUSE	3	Q3ULF4	Paraplegin	Spg7	Mitochondrion inner membrane ; Multi-pass membrane protein
SPG7_MOUSE_Cys525	18.9109	18.8261	18.8836	18.9338	18.944	18.7371	18.8179	18.8332	21.2521	21.2653	21.1469	20.8448	20.7392	20.7875	3	SPG7_MOUSE	17	Q3ULF4	Paraplegin	Spg7	Mitochondrion inner membrane ; Multi-pass membrane protein
SPG7_MOUSE_Cys627	15.5268	15.7543	15.4687	15.467	15.3828	15.3709	15.5222	15.6797	17.5156	17.8058	17.6039	17.2566	17.0577	17.2556	1	SPG7_MOUSE	2	Q3ULF4	Paraplegin	Spg7	Mitochondrion inner membrane ; Multi-pass membrane protein
SPHK2_MOUSE_Cys533	16.2248	15.9076	16.1603	15.8171	16.0731	15.7866	16.0794	16.0691	18.167	18.1942	18.1359	17.6549	17.7983	17.7543	1	SPHK2_MOUSE	9	Q9JIA7	Sphingosine kinase 2	Sphk2	Lysosome membrane; Cytoplasm; Cell membrane; Endoplasmic reticulum; Nucleus; Mitochondrion inner membrane
SPHK2_MOUSE_Cys65	17.3727	17.3125	17.4028	17.339	17.9906	17.6998	17.8277	17.4938	19.2068	19.2443	19.1776	19.1796	19.2795	19.1416	1	SPHK2_MOUSE	12	Q9JIA7	Sphingosine kinase 2	Sphk2	Lysosome membrane; Cytoplasm; Cell membrane; Endoplasmic reticulum; Nucleus; Mitochondrion inner membrane
SPICE_MOUSE_Cys455	14.2601	14.9629	14.6911	14.7503	14.5233	14.8006	14.6265	14.8637	16.3264	16.4114	16.3201	16.3751	16.2779	16.3284	1	SPICE_MOUSE	2	Q8C804	Spindle and centriole-associated protein 1	Spice1	centriole; spindle
SPN1_MOUSE_Cys149	17.4136	17.3697	17.4412	17.1906	17.5073	17.2282	17.5414	17.4282	19.5064	19.3687	19.508	19.1828	19.2277	19.1056	2	SPN1_MOUSE	4	Q80W37	Snurportin-1	Snupn	Nucleus; Cytoplasm
SPN1_MOUSE_Cys201	17.3894	17.509	17.3622	17.4307	17.482	17.6102	17.4923	17.5974	19.6997	19.6304	19.6057	19.6375	19.5894	19.5606	1	SPN1_MOUSE	7	Q80W37	Snurportin-1	Snupn	Nucleus; Cytoplasm
SPN90_MOUSE_Cys692	16.7173	16.7147	16.7176	16.7147	16.8019	16.8823	16.9295	16.8142	18.3206	18.89	18.4703	18.8778	18.4209	18.9136	1	SPN90_MOUSE	11	Q9ESJ4	NCK-interacting protein with SH3 domain	Nckipsd	Nucleus
SPNS1_MOUSE_Cys44	17.1578	17.254	17.1519	17.2519	17.5958	17.7153	17.7667	17.7332	19.7527	19.7164	19.7814	19.6746	19.62	19.6709	3	SPNS1_MOUSE	9	Q8R0G7	Protein spinster homolog 1	Spns1	Mitochondrion inner membrane ; Multi-pass membrane protein
SPON1_MOUSE_Cys340	16.9481	16.7222	17.236	17.0407	17.7272	17.9232	18.119	18.139	18.1642	18.0251	18.0668	18.7164	18.7411	18.7969	1	SPON1_MOUSE	2	Q8VCC9	Spondin-1	Spon1	extracellular matrix
SPON1_MOUSE_Cys650	19.1788	18.7621	19.3242	19.336	18.9824	18.9844	19	18.9363	20.0869	20.1653	20.02	19.7698	19.5851	19.738	1	SPON1_MOUSE	8	Q8VCC9	Spondin-1	Spon1	extracellular matrix
SPP2A_MOUSE_Cys98	19.2547	19.1629	19.1786	19.0795	19.4531	19.6497	19.4366	19.6771	20.1662	20.2779	20.1441	20.0077	19.9305	19.9448	1	SPP2A_MOUSE	9	Q9JJF9	Signal peptide peptidase-like 2A	Sppl2a	Late endosome membrane ; Multi-pass membrane protein; Lysosome membrane ; Multi-pass membrane protein; Membrane ; Multi-pass membrane protein ; Lumenal side
SPR1A_MOUSE_Cys120;128	14.8988	14.9995	14.6026	14.9727	15.2457	15.3307	15.3583	15.3414	16.6537	16.5263	16.6724	17.6772	17.6949	17.7011	1	SPR1A_MOUSE	5,13	Q62266	Cornifin-A	Sprr1a	Cytoplasm
SPR1A_MOUSE_Cys56	14.769	14.6107	14.7482	14.988	15.5671	15.9888	15.1448	16.3012	16.5327	16.3484	16.5205	18.6892	18.1991	18.5886	1	SPR1A_MOUSE	5	Q62266	Cornifin-A	Sprr1a	Cytoplasm
SPR1A_MOUSE_Cys64	17.8634	17.8085	17.7292	17.7615	18.2235	18.2657	18.3689	18.5316	18.5485	18.6373	18.5573	20.5594	20.4915	20.4909	2	SPR1A_MOUSE	5	Q62266	Cornifin-A	Sprr1a	Cytoplasm
SPR1A_MOUSE_Cys72	15.2603	15.511	15.1155	15.1374	15.9463	16.0368	15.821	16.201	16.374	16.4699	16.6523	18.6284	18.5154	18.5859	1	SPR1A_MOUSE	5	Q62266	Cornifin-A	Sprr1a	Cytoplasm
SPR1B_MOUSE_Cys49	17.6637	17.4124	17.6644	16.9227	18.5879	17.6689	17.6412	17.6955	19.4807	19.3177	18.5371	18.412	18.6312	18.5457	1	SPR1B_MOUSE	5	Q62267	Cornifin-B	Sprr1b	Cytoplasm
SPRC_MOUSE_Cys122	18.1744	17.9961	18.3828	18.2515	19.4525	19.6126	19.4221	19.2605	19.8905	19.7526	19.8137	20.1869	20.2824	20.222	3	SPRC_MOUSE	6	P07214	SPARC	Sparc	basement membrane
SPRC_MOUSE_Cys129	22.7721	22.6507	23.0177	22.9555	24.3638	24.4576	24.3654	24.39	23.3489	23.5693	23.4647	24.2924	24.2852	24.373	2	SPRC_MOUSE	1	P07214	SPARC	Sparc	basement membrane
SPRC_MOUSE_Cys148	19.1119	18.9418	19.1749	19.385	20.073	20.0854	20.0404	20.4284	20.0454	20.292	20.1445	20.6344	20.573	20.527	2	SPRC_MOUSE	9	P07214	SPARC	Sparc	basement membrane
SPRC_MOUSE_Cys154	20.6472	20.4017	20.7041	20.7273	21.974	22.0805	21.8941	21.9274	21.7179	21.7078	21.6195	22.1697	22.1156	22.1416	5	SPRC_MOUSE	5	P07214	SPARC	Sparc	basement membrane
SPRC_MOUSE_Cys272	19.204	19.0341	19.1982	19.2988	20.3946	20.4166	20.405	20.2658	20.8309	20.9736	20.8189	21.1295	21.1266	21.1092	2	SPRC_MOUSE	5	P07214	SPARC	Sparc	basement membrane
SPRC_MOUSE_Cys82;92	15.9641	15.5136	15.9015	16.1181	17.2632	17.389	17.3245	17.3216	17.0822	16.9016	17.0042	17.5078	17.5344	17.3801	1	SPRC_MOUSE	2,12	P07214	SPARC	Sparc	basement membrane
SPRC_MOUSE_Cys82;94	15.9641	15.5136	15.9015	16.1181	17.2632	17.389	17.3245	17.3216	17.0822	16.9016	17.0042	17.5078	17.5344	17.3801	1	SPRC_MOUSE	2,14	P07214	SPARC	Sparc	basement membrane
SPRE_MOUSE_Cys134	19.7663	19.7586	19.784	19.8126	19.8058	19.7747	19.9593	19.9495	22.5203	22.5069	22.4104	22.8518	22.7575	22.801	3	SPRE_MOUSE	2	Q64105	Sepiapterin reductase	Spr	Cytoplasm
SPRE_MOUSE_Cys160	21.0191	20.9984	20.9591	21.0666	20.8661	20.5975	20.7563	20.7643	23.7583	23.7096	23.6507	22.9707	22.9155	22.8001	4	SPRE_MOUSE	9	Q64105	Sepiapterin reductase	Spr	Cytoplasm
SPRE_MOUSE_Cys160;172	16.9609	16.8725	16.8822	16.8583	16.9851	16.9446	17.052	16.6986	20.1893	20.2393	20.3064	19.6058	19.6257	19.5886	2	SPRE_MOUSE	9,21	Q64105	Sepiapterin reductase	Spr	Cytoplasm
SPRE_MOUSE_Cys172	21.0571	21.0464	20.9776	21.0374	20.5709	20.3864	20.6538	20.706	23.8235	23.7799	23.8316	23.0808	23.1003	23.0507	3	SPRE_MOUSE	6	Q64105	Sepiapterin reductase	Spr	Cytoplasm
SPRE_MOUSE_Cys235	20.9149	21.1562	21.0548	21.0884	20.6766	20.6241	20.4974	20.6216	24.6615	24.7512	24.5363	23.9651	23.9387	23.9765	15	SPRE_MOUSE	8	Q64105	Sepiapterin reductase	Spr	Cytoplasm
SPRE1_MOUSE_Cys127	17.7105	17.7352	17.5223	17.6442	17.9032	17.8391	17.7878	17.8713	19.7226	19.7176	19.6742	19.6992	19.5837	19.5873	1	SPRE1_MOUSE	9	Q924S8	Sprouty-related, EVH1 domain-containing protein 1	Spred1	Cell membrane ; Peripheral membrane protein; caveola ; Peripheral membrane protein; Nucleus
SPRL1_MOUSE_Cys419;424	17.1815	16.8979	17.1244	17.1992	17.5142	17.3398	17.4606	17.7502	18.0072	17.7538	18.0636	18.0193	18.0654	18.0462	1	SPRL1_MOUSE	7,12	P70663	SPARC-like protein 1	Sparcl1	extracellular matrix
SPRL1_MOUSE_Cys440;442;448	16.2419	16.0243	16.2519	16.347	16.5996	16.238	16.5958	16.5774	16.7589	16.8584	16.6015	16.813	16.6513	16.7105	1	SPRL1_MOUSE	9,11,17	P70663	SPARC-like protein 1	Sparcl1	extracellular matrix
SPRL1_MOUSE_Cys495	17.7177	17.735	17.6427	17.788	18.2605	18.086	18.1949	18.3328	19.1792	19.3124	19.267	19.257	19.2334	19.1859	2	SPRL1_MOUSE	12	P70663	SPARC-like protein 1	Sparcl1	extracellular matrix
SPRL1_MOUSE_Cys501	19.14	19.0505	19.1158	19.1674	19.471	19.2996	19.4511	19.3557	20.2781	20.4701	20.3114	20.159	20.1322	20.1372	2	SPRL1_MOUSE	5	P70663	SPARC-like protein 1	Sparcl1	extracellular matrix
SPRL1_MOUSE_Cys620	21.3634	21.1843	21.2841	21.4978	21.7265	21.5465	21.8226	21.9031	21.9327	22.0912	21.893	21.9769	21.9725	21.9499	1	SPRL1_MOUSE	5	P70663	SPARC-like protein 1	Sparcl1	extracellular matrix
SPRY7_MOUSE_Cys49;54	17.1002	17.0358	17.1908	17.029	17.3139	17.1271	17.3371	17.1324	19.5413	19.218	19.513	19.2041	19.4989	19.2893	3	SPRY7_MOUSE	2,7	Q3TFQ1	SPRY domain-containing protein 7	Spryd7
SPS1_MOUSE_Cys31	15.9117	16.0393	16.1845	16.0145	16.092	16.1078	16.2451	16.1216	18.2533	18.0912	18.3471	17.87	18.2916	17.9719	1	SPS1_MOUSE	4	Q8BH69	Selenide, water dikinase 1	Sephs1	Cell membrane; Nucleus membrane
SPS1_MOUSE_Cys71	16.2431	16.3578	16.2975	16.2094	16.311	16.1616	16.2968	16.1698	18.4981	18.4673	18.4581	18.2427	18.2825	18.2278	2	SPS1_MOUSE	8	Q8BH69	Selenide, water dikinase 1	Sephs1	Cell membrane; Nucleus membrane
SPS2L_MOUSE_Cys263	16.3052	16.355	16.1966	16.2705	16.4219	16.5419	16.4352	16.3074	18.2888	18.2741	18.3253	18.6608	18.7804	18.6769	1	SPS2L_MOUSE	9	Q91WJ7	SPATS2-like protein	Spats2l	Cytoplasm; nucleolus
SPSY_MOUSE_Cys206	20.4101	22.9273	20.1581	20.2244	20.6991	19.9891	20.125	19.9441	22.7081	23.325	22.8931	22.2578	22.0794	22.1859	6	SPSY_MOUSE	20	P97355	Spermine synthase	Sms
SPSY_MOUSE_Cys229	17.7623	17.8565	17.8211	17.7868	18.0895	18.163	18.1944	18.1755	19.5995	19.5689	19.6005	19.7804	19.903	19.8152	2	SPSY_MOUSE	11	P97355	Spermine synthase	Sms
SPSY_MOUSE_Cys237	20.3733	20.4622	20.4704	20.3467	20.2311	20.1075	20.2879	20.3032	22.44	22.4795	22.4197	21.7242	21.7511	21.7811	5	SPSY_MOUSE	2	P97355	Spermine synthase	Sms
SPSY_MOUSE_Cys237;248;256	16.9449	17.1989	16.9709	17.0042	17.1955	16.9843	17.0441	16.8659	20.8872	21.024	20.9919	20.1411	20.1992	20.1485	3	SPSY_MOUSE	2,13,21	P97355	Spermine synthase	Sms
SPSY_MOUSE_Cys248;256	20.3199	20.2824	20.3704	20.2747	20.3638	20.4499	20.3716	20.1488	24.2897	24.3902	24.1911	23.3338	23.2691	23.2391	3	SPSY_MOUSE	3,11	P97355	Spermine synthase	Sms
SPSY_MOUSE_Cys318	19.677	19.6463	19.6533	19.6625	19.9108	19.8087	19.8673	19.6969	21.8474	21.9777	21.8247	21.4065	21.3984	21.4446	11	SPSY_MOUSE	1	P97355	Spermine synthase	Sms
SPSY_MOUSE_Cys337	20.6002	20.5345	20.7827	20.5641	20.1403	20.0995	20.4044	20.2118	23.1185	23.0926	23.0731	22.1884	22.2167	22.1842	8	SPSY_MOUSE	3	P97355	Spermine synthase	Sms
SPT4A_MOUSE_Cys16;19	19.081	19.203	18.9684	19.1723	19.1335	19.0574	19.0961	18.8883	21.3917	21.4869	21.3891	21.1435	21.0218	20.9654	2	SPT4A_MOUSE	2,5	P63271	Transcription elongation factor SPT4-A	Supt4h1a	Nucleus
SPT4A_MOUSE_Cys33;36	13.7974	13.8467	14.0528	13.7875	14.1279	14.3751	14.1602	14.3596	17.449	17.4704	17.4046	17.6731	17.7106	17.6433	1	SPT4A_MOUSE	10,13	P63271	Transcription elongation factor SPT4-A	Supt4h1a	Nucleus
SPT6H_MOUSE_Cys1435	16.4851	16.5572	16.7048	16.4551	17.6102	17.7039	17.5738	17.5224	18.8791	18.7317	18.8828	19.3857	19.4786	19.4482	1	SPT6H_MOUSE	5	Q62383	Transcription elongation factor SPT6	Supt6h	Nucleus
SPTA1_MOUSE_Cys1248	19.6882	19.7227	19.6781	19.45	19.6757	19.5241	19.6658	19.787	21.9039	21.6797	21.657	21.7385	21.7206	21.7524	2	SPTA1_MOUSE	2	P08032	Spectrin alpha chain, erythrocytic 1	Spta1	cytoskeleton; cell cortex
SPTA1_MOUSE_Cys1877	17.4548	17.3226	17.3725	17.4674	17.6832	17.7877	17.5772	17.6656	19.8584	19.9365	19.8786	19.7907	19.7015	19.7357	2	SPTA1_MOUSE	5	P08032	Spectrin alpha chain, erythrocytic 1	Spta1	cytoskeleton; cell cortex
SPTA1_MOUSE_Cys222	15.1838	14.8364	15.0245	14.7303	15.2369	14.8897	14.8764	14.9483	17.6839	17.3985	17.6426	17.2664	17.147	17.1677	1	SPTA1_MOUSE	8	P08032	Spectrin alpha chain, erythrocytic 1	Spta1	cytoskeleton; cell cortex
SPTA1_MOUSE_Cys963	16.8897	17.0291	16.8513	16.9129	16.7777	16.7915	16.6736	17.0207	18.7436	18.7373	18.6786	18.4745	18.37	18.3848	2	SPTA1_MOUSE	6	P08032	Spectrin alpha chain, erythrocytic 1	Spta1	cytoskeleton; cell cortex
SPTB1_MOUSE_Cys112	19.158	19.3224	19.1723	19.1594	19.4824	19.4697	19.4055	19.7877	21.2863	21.3679	21.426	21.577	21.5409	21.4489	4	SPTB1_MOUSE	3	P15508	Spectrin beta chain, erythrocytic	Sptb	cytoskeleton; cell cortex
SPTB1_MOUSE_Cys1159	19.8979	19.9328	19.9498	19.8994	20.056	19.866	19.9861	19.9612	21.8796	21.8996	21.8892	21.8761	21.84	21.9089	6	SPTB1_MOUSE	7	P15508	Spectrin beta chain, erythrocytic	Sptb	cytoskeleton; cell cortex
SPTB1_MOUSE_Cys1275	20.4921	20.5371	20.6116	20.5511	20.9513	20.7917	20.8375	21.008	23.4848	23.419	23.3863	23.546	23.4985	23.3962	4	SPTB1_MOUSE	12	P15508	Spectrin beta chain, erythrocytic	Sptb	cytoskeleton; cell cortex
SPTB1_MOUSE_Cys1544	19.4626	19.2103	19.3796	19.2365	19.5633	19.4539	19.5047	19.5623	21.9725	22.0597	21.9187	21.9879	22.0063	21.9998	7	SPTB1_MOUSE	6	P15508	Spectrin beta chain, erythrocytic	Sptb	cytoskeleton; cell cortex
SPTB1_MOUSE_Cys183	19.0655	19.0993	19.1615	19.0784	19.3723	19.3248	19.4195	19.4521	21.2477	21.2533	21.2089	21.2528	21.212	21.0373	3	SPTB1_MOUSE	7	P15508	Spectrin beta chain, erythrocytic	Sptb	cytoskeleton; cell cortex
SPTB1_MOUSE_Cys1883	15.9995	16.1703	16.036	16.014	16.1323	16.3474	16.3314	16.3287	18.4497	18.4204	18.4186	18.2538	18.3551	18.3119	1	SPTB1_MOUSE	15	P15508	Spectrin beta chain, erythrocytic	Sptb	cytoskeleton; cell cortex
SPTB1_MOUSE_Cys1953	19.1302	19.3479	19.2163	19.1787	19.3894	19.3234	19.4046	19.5384	21.566	21.6091	21.5756	21.5164	21.5015	21.5575	3	SPTB1_MOUSE	5	P15508	Spectrin beta chain, erythrocytic	Sptb	cytoskeleton; cell cortex
SPTB1_MOUSE_Cys2003	17.3514	17.352	17.3686	17.4322	17.4631	17.3598	17.4382	17.4496	19.5005	19.67	19.4843	19.3366	19.2754	19.2837	2	SPTB1_MOUSE	8	P15508	Spectrin beta chain, erythrocytic	Sptb	cytoskeleton; cell cortex
SPTB1_MOUSE_Cys595	18.8323	18.9122	18.9452	18.8222	19.0932	19.0587	19.0662	19.1553	20.9559	20.8477	21.1009	21.1895	21.2263	21.25	7	SPTB1_MOUSE	5	P15508	Spectrin beta chain, erythrocytic	Sptb	cytoskeleton; cell cortex
SPTB1_MOUSE_Cys610	17.5329	17.429	17.4658	17.5608	17.6654	17.4555	17.6133	17.6071	20.1686	20.2485	20.2228	20.2673	20.1877	20.0893	1	SPTB1_MOUSE	7	P15508	Spectrin beta chain, erythrocytic	Sptb	cytoskeleton; cell cortex
SPTB1_MOUSE_Cys952;955	17.8084	17.9202	17.7009	17.6963	18.3675	18.3888	18.1954	18.3382	20.5563	20.4326	20.6831	20.7344	20.7755	20.7244	4	SPTB1_MOUSE	5,8	P15508	Spectrin beta chain, erythrocytic	Sptb	cytoskeleton; cell cortex
SPTB2_MOUSE_Cys1284	17.4671	17.3763	17.4152	17.4128	17.583	17.4439	17.6081	17.4948	19.5953	19.6453	19.4948	19.4024	19.3912	19.4184	2	SPTB2_MOUSE	5	Q62261	Spectrin beta chain, non-erythrocytic 1	Sptbn1	cytoskeleton; Endomembrane system; M line
SPTB2_MOUSE_Cys1389	17.1001	17.1539	17.5158	17.1999	17.5896	17.9338	17.7162	17.772	20.1031	20.0476	20.0471	20.4311	20.3468	20.3403	1	SPTB2_MOUSE	8	Q62261	Spectrin beta chain, non-erythrocytic 1	Sptbn1	cytoskeleton; Endomembrane system; M line
SPTB2_MOUSE_Cys1900	19.1747	18.8565	19.0628	18.9876	19.3561	19.5472	19.4984	19.4578	22.3221	22.0492	22.2451	22.3016	22.3131	22.2051	2	SPTB2_MOUSE	6	Q62261	Spectrin beta chain, non-erythrocytic 1	Sptbn1	cytoskeleton; Endomembrane system; M line
SPTB2_MOUSE_Cys1970	20.0095	20.1407	20.141	20.1356	20.0718	20.1187	20.2357	20.0874	22.326	22.3964	22.343	22.1367	22.129	22.1646	3	SPTB2_MOUSE	7	Q62261	Spectrin beta chain, non-erythrocytic 1	Sptbn1	cytoskeleton; Endomembrane system; M line
SPTB2_MOUSE_Cys2261	19.0066	19.0186	19.119	18.9501	19.0517	19.2529	19.209	19.2039	21.7306	21.6277	21.7389	21.7271	21.7866	21.6565	4	SPTB2_MOUSE	4	Q62261	Spectrin beta chain, non-erythrocytic 1	Sptbn1	cytoskeleton; Endomembrane system; M line
SPTB2_MOUSE_Cys604	20.046	20.0065	20.1892	19.9081	20.6655	20.9452	20.7307	20.8289	21.7714	21.7527	21.8515	22.0628	22.094	22.125	3	SPTB2_MOUSE	11	Q62261	Spectrin beta chain, non-erythrocytic 1	Sptbn1	cytoskeleton; Endomembrane system; M line
SPTB2_MOUSE_Cys964	17.646	17.9273	17.845	17.5007	17.6699	17.827	17.8376	18.2559	19.6333	19.4212	19.5724	19.9554	19.905	19.9453	2	SPTB2_MOUSE	4	Q62261	Spectrin beta chain, non-erythrocytic 1	Sptbn1	cytoskeleton; Endomembrane system; M line
SPTC1_MOUSE_Cys133	17.134	17.2494	17.1135	16.9129	17.4185	18.0194	17.6201	17.9266	19.3908	19.3699	19.3387	19.691	19.6443	19.7522	1	SPTC1_MOUSE	6	O35704	Serine palmitoyltransferase 1	Sptlc1	Endoplasmic reticulum membrane ; Single-pass membrane protein
SPTC2_MOUSE_Cys137	16.0724	15.9228	16.1022	15.9235	16.3532	16.528	16.4549	16.3277	17.9132	17.7117	17.9027	18.0197	18.3892	18.0884	1	SPTC2_MOUSE	8	P97363	Serine palmitoyltransferase 2	Sptlc2	Endoplasmic reticulum membrane ; Single-pass membrane protein
SPTC2_MOUSE_Cys186	18.1846	18.5798	18.1199	18.0506	18.1823	18.2576	18.0835	18.3603	19.029	19.1466	19.0629	19.5254	19.5172	19.6169	1	SPTC2_MOUSE	5	P97363	Serine palmitoyltransferase 2	Sptlc2	Endoplasmic reticulum membrane ; Single-pass membrane protein
SPTC2_MOUSE_Cys436	17.0094	17.1691	17.0288	17.0585	17.7012	17.9667	17.6122	17.8603	18.6344	18.6168	18.6471	19.243	19.2148	19.2066	2	SPTC2_MOUSE	2	P97363	Serine palmitoyltransferase 2	Sptlc2	Endoplasmic reticulum membrane ; Single-pass membrane protein
SPTCS_MOUSE_Cys1413	15.6058	15.5154	15.5347	15.5837	15.87	15.9639	15.9	16.0194	18.09	18.0371	18.1823	18.3051	18.2945	18.1532	1	SPTCS_MOUSE	4	Q3UHA3	Spatacsin	Spg11	cytosol; Nucleus; axon; dendrite; synapse
SPTCS_MOUSE_Cys1993	15.3533	15.1664	15.3047	15.2941	15.8229	15.8525	15.7946	15.8056	17.2313	17.1783	17.3507	17.5653	17.5936	17.5245	1	SPTCS_MOUSE	4	Q3UHA3	Spatacsin	Spg11	cytosol; Nucleus; axon; dendrite; synapse
SPTN1_MOUSE_Cys1314	18.6887	18.8515	18.8799	18.5657	19.1486	19.558	19.4075	19.3307	21.7326	21.7967	21.648	21.9699	22.0962	22.0644	3	SPTN1_MOUSE	1	P16546	Spectrin alpha chain, non-erythrocytic 1	Sptan1	cytoskeleton; cell cortex
SPTN1_MOUSE_Cys1444	14.1021	14.2199	14.154	14.0761	14.5027	14.3641	14.4468	14.1619	16.5464	16.534	16.4444	16.2125	16.2768	16.342	1	SPTN1_MOUSE	6	P16546	Spectrin alpha chain, non-erythrocytic 1	Sptan1	cytoskeleton; cell cortex
SPTN1_MOUSE_Cys1454	19.0691	19.0329	19.051	18.9568	19.4024	19.3639	19.4695	19.4374	20.3837	20.3806	20.3109	20.4105	20.4532	20.5028	3	SPTN1_MOUSE	2	P16546	Spectrin alpha chain, non-erythrocytic 1	Sptan1	cytoskeleton; cell cortex
SPTN1_MOUSE_Cys158	18.1886	18.1262	18.1226	18.276	18.3247	18.2533	18.2518	18.2622	20.3637	20.409	20.25	20.2434	20.0762	20.1499	2	SPTN1_MOUSE	2	P16546	Spectrin alpha chain, non-erythrocytic 1	Sptan1	cytoskeleton; cell cortex
SPTN1_MOUSE_Cys1622	19.4166	19.3894	19.4453	19.3263	19.7776	19.8118	19.8673	19.9178	21.1388	21.0539	21.2842	21.5978	21.633	21.5841	4	SPTN1_MOUSE	3	P16546	Spectrin alpha chain, non-erythrocytic 1	Sptan1	cytoskeleton; cell cortex
SPTN1_MOUSE_Cys1930	20.6944	20.7829	20.8069	20.6444	21.0633	20.9831	21.0182	21.0662	22.8373	22.8793	22.8864	23.004	23.0173	23.0203	12	SPTN1_MOUSE	5	P16546	Spectrin alpha chain, non-erythrocytic 1	Sptan1	cytoskeleton; cell cortex
SPTN1_MOUSE_Cys2120	18.6799	18.6617	18.7859	18.4212	19.0486	18.8737	19.1332	19.2372	21.0772	20.9766	21.1417	21.1309	21.335	21.1723	5	SPTN1_MOUSE	1	P16546	Spectrin alpha chain, non-erythrocytic 1	Sptan1	cytoskeleton; cell cortex
SPTN1_MOUSE_Cys2441	19.7332	19.7547	19.8971	19.769	20.1558	20.1143	20.0698	20.1527	21.8413	21.885	21.8053	22.0415	22.0639	22.0616	8	SPTN1_MOUSE	6	P16546	Spectrin alpha chain, non-erythrocytic 1	Sptan1	cytoskeleton; cell cortex
SPTN1_MOUSE_Cys315	18.7345	18.7225	18.8938	18.8336	18.8747	18.8902	19.127	19.1827	20.1748	20.3336	20.1504	20.0837	20.0648	20.1139	2	SPTN1_MOUSE	3	P16546	Spectrin alpha chain, non-erythrocytic 1	Sptan1	cytoskeleton; cell cortex
SPTN1_MOUSE_Cys466	16.2	16.2151	16.2172	16.346	16.2376	16.2999	16.3291	16.2151	18.4143	18.509	18.3639	18.0787	18.032	18.0002	1	SPTN1_MOUSE	6	P16546	Spectrin alpha chain, non-erythrocytic 1	Sptan1	cytoskeleton; cell cortex
SPTN1_MOUSE_Cys956	16.9694	17.1172	17.3402	16.7959	17.4799	17.6341	17.6594	17.6804	19.7993	19.6083	19.8873	20.231	20.2085	20.157	2	SPTN1_MOUSE	6	P16546	Spectrin alpha chain, non-erythrocytic 1	Sptan1	cytoskeleton; cell cortex
SPY1_MOUSE_Cys175;178	16.7098	16.581	16.5454	16.4783	16.6346	16.6675	16.8216	16.8618	18.6355	18.6831	18.5445	18.5066	18.593	18.5287	1	SPY1_MOUSE	3,6	Q9QXV9	Protein sprouty homolog 1	Spry1	Cytoplasm; Membrane; Peripheral membrane protein
SQOR_MOUSE_Cys127	17.2687	17.2934	17.2444	17.2015	17.3263	17.2638	17.2448	17.1645	19.7066	19.7179	19.7533	19.2076	19.2722	19.2311	2	SQOR_MOUSE	10	Q9R112	Sulfide:quinone oxidoreductase, mitochondrial	Sqor	Mitochondrion
SQOR_MOUSE_Cys201	19.2045	19.6132	19.1627	19.4306	18.821	19.6072	19.0513	19.5042	19.9447	20.8244	20.3816	20.2163	19.6329	20.2604	1	SQOR_MOUSE	1	Q9R112	Sulfide:quinone oxidoreductase, mitochondrial	Sqor	Mitochondrion
SQOR_MOUSE_Cys337	20.9469	20.806	20.9791	20.9163	20.7493	20.786	20.864	20.5798	22.8465	22.8442	22.9202	22.2753	22.2397	22.2664	9	SQOR_MOUSE	10	Q9R112	Sulfide:quinone oxidoreductase, mitochondrial	Sqor	Mitochondrion
SQOR_MOUSE_Cys379	20.5195	20.3463	20.5281	20.4883	20.4277	20.4252	20.4972	20.4085	21.8536	21.9059	21.8158	21.5695	21.5509	21.5946	8	SQOR_MOUSE	7	Q9R112	Sulfide:quinone oxidoreductase, mitochondrial	Sqor	Mitochondrion
SQSTM_MOUSE_Cys128;131	18.6761	18.7912	18.8033	18.8803	18.9752	18.9272	18.9238	18.981	20.8664	20.8119	20.8243	20.5397	20.5674	20.5998	7	SQSTM_MOUSE	9,12	Q64337	Sequestosome-1	Sqstm1	cytosol; Late endosome; Nucleus; Endoplasmic reticulum; Lysosome; autophagosome; PML body; sarcomere
SQSTM_MOUSE_Cys142;145;151	19.0708	19.3287	19.0173	19.0699	19.4758	19.1766	19.1344	19.5711	21.3349	21.3758	21.3105	21.265	21.2691	21.3009	5	SQSTM_MOUSE	1,4,10	Q64337	Sequestosome-1	Sqstm1	cytosol; Late endosome; Nucleus; Endoplasmic reticulum; Lysosome; autophagosome; PML body; sarcomere
SQSTM_MOUSE_Cys219	19.8781	19.7216	19.8352	19.8157	20.2063	20.0045	20.0613	19.9984	21.8962	21.9613	21.9209	21.8404	21.8079	21.8643	8	SQSTM_MOUSE	2	Q64337	Sequestosome-1	Sqstm1	cytosol; Late endosome; Nucleus; Endoplasmic reticulum; Lysosome; autophagosome; PML body; sarcomere
SQSTM_MOUSE_Cys26;44	18.4017	18.3721	18.3964	18.4604	18.5881	18.424	18.5805	18.4677	20.9232	20.9106	20.8479	20.698	20.7248	20.7153	5	SQSTM_MOUSE	4,22	Q64337	Sequestosome-1	Sqstm1	cytosol; Late endosome; Nucleus; Endoplasmic reticulum; Lysosome; autophagosome; PML body; sarcomere
SQSTM_MOUSE_Cys291	16.1942	16.1855	16.2072	16.1129	16.7374	16.4771	16.5784	16.5456	18.3745	18.325	18.3485	18.2909	18.2687	18.2987	6	SQSTM_MOUSE	8	Q64337	Sequestosome-1	Sqstm1	cytosol; Late endosome; Nucleus; Endoplasmic reticulum; Lysosome; autophagosome; PML body; sarcomere
SQSTM_MOUSE_Cys44	17.4512	17.8647	17.2524	17.806	18.017	17.9534	17.7764	17.8992	18.3672	18.5066	18.4229	18.5676	18.5451	18.5372	1	SQSTM_MOUSE	18	Q64337	Sequestosome-1	Sqstm1	cytosol; Late endosome; Nucleus; Endoplasmic reticulum; Lysosome; autophagosome; PML body; sarcomere
SR140_MOUSE_Cys576	14.2341	14.2694	14.355	14.4555	14.3286	14.1196	14.2338	14.3559	16.5643	16.525	16.5023	16.3295	16.24	16.2272	1	SR140_MOUSE	11	Q6NV83	U2 snRNP-associated SURP motif-containing protein	U2surp	Nucleus
SR140_MOUSE_Cys624	16.143	16.3428	16.3318	16.1286	16.7093	16.6736	16.4818	16.7179	18.5473	18.4324	18.4145	18.3622	18.4239	18.3235	1	SR140_MOUSE	2	Q6NV83	U2 snRNP-associated SURP motif-containing protein	U2surp	Nucleus
SRA1_MOUSE_Cys132	17.4225	17.3981	17.2344	17.435	17.542	17.2863	17.4548	17.1526	21.4012	21.2658	21.3678	21.35	21.2066	21.0746	1	SRA1_MOUSE	3	Q80VJ2	Steroid receptor RNA activator 1	Sra1	Nucleus; Cytoplasm
SRAC1_MOUSE_Cys433	17.5554	17.6134	17.5069	17.5386	17.6513	17.5528	17.6878	17.6822	19.5345	19.4717	19.4881	19.372	19.4034	19.3908	2	SRAC1_MOUSE	4	Q3U213	Protein SERAC1	Serac1	Membrane ; Single-pass membrane protein; Endoplasmic reticulum; Mitochondrion
SRBS1_MOUSE_Cys378	18.3258	18.3339	18.0923	18.2676	18.6856	18.3697	18.3761	18.5685	20.656	20.6132	20.634	20.7813	20.7859	20.7533	2	SRBS1_MOUSE	5	Q62417	Sorbin and SH3 domain-containing protein 1	Sorbs1	adherens junction; Cell membrane; cytoskeleton; focal adhesion; Nucleus; Nucleus matrix
SRBS2_MOUSE_Cys1154	18.0502	18.0505	17.95	18.0316	18.3348	18.4363	18.3064	18.4403	20.2598	20.3813	20.181	20.2527	20.1698	20.1709	2	SRBS2_MOUSE	1	Q3UTJ2	Sorbin and SH3 domain-containing protein 2	Sorbs2	perinuclear region; Z line; Apical cell membrane; focal adhesion; lamellipodium; cytoskeleton
SRC_MOUSE_Cys408	16.9235	16.8345	16.8968	16.8324	17.1178	17.111	17.0357	16.9789	18.6902	18.7003	18.7054	18.6856	18.7331	18.756	2	SRC_MOUSE	9	P05480	Neuronal proto-oncogene tyrosine-protein kinase Src	Src	Cell membrane; Mitochondrion inner membrane; Nucleus; cytoskeleton; perinuclear region
SRC8_MOUSE_Cys246	16.2681	16.2767	16.2292	16.1589	16.3283	16.1693	16.4087	16.399	18.36	18.3463	18.3865	18.4503	18.4623	18.3856	1	SRC8_MOUSE	1	Q60598	Src substrate cortactin	Cttn	cytoskeleton; lamellipodium; ruffle; cell cortex; Cell projection; podosome; dendritic spine; dendrite; Cell membrane ; Peripheral membrane protein ; Cytoplasmic side; Cell junction; clathrin-coated pit; focal adhesion
SRCA_MOUSE_Cys648	21.3937	21.612	21.4932	21.5843	21.6001	21.5803	21.6012	21.5695	24.3288	24.3099	24.2664	23.9773	23.9543	23.8679	19	SRCA_MOUSE	8	Q7TQ48	Sarcalumenin	Srl	Sarcoplasmic reticulum lumen
SRCA_MOUSE_Cys857	21.8091	21.5691	21.6506	21.5956	22.067	21.7586	21.9135	22.0459	23.9597	23.9454	23.8088	23.9217	23.7188	23.7828	9	SRCA_MOUSE	6	Q7TQ48	Sarcalumenin	Srl	Sarcoplasmic reticulum lumen
SRCA_MOUSE_Cys857;863	26.4603	26.3362	26.5496	26.388	26.5113	26.4046	26.6694	26.4736	27.0549	27.0481	27.0496	26.6523	26.6806	26.7174	157	SRCA_MOUSE	6,12	Q7TQ48	Sarcalumenin	Srl	Sarcoplasmic reticulum lumen
SRCA_MOUSE_Cys863	23.6505	23.5335	23.8673	23.5926	23.8385	23.5956	24.038	23.8096	24.2864	24.2022	24.3336	23.9462	23.8982	23.9048	12	SRCA_MOUSE	6	Q7TQ48	Sarcalumenin	Srl	Sarcoplasmic reticulum lumen
SRCA_MOUSE_Cys894	27.5975	27.0657	27.7262	27.6596	27.9695	27.9695	28.0517	28.1522	27.7628	28.0047	27.7432	27.7106	27.4939	27.7617	54	SRCA_MOUSE	7	Q7TQ48	Sarcalumenin	Srl	Sarcoplasmic reticulum lumen
SRCA_MOUSE_Cys894;899	25.9764	25.5004	26.1323	25.8084	25.761	25.6227	25.9847	25.8342	25.9367	26.0979	26.0104	25.6119	25.6505	25.7407	61	SRCA_MOUSE	24,29	Q7TQ48	Sarcalumenin	Srl	Sarcoplasmic reticulum lumen
SRCA_MOUSE_Cys899	28.0896	27.5536	28.2485	28.0562	28.3506	28.1751	28.3814	28.3953	28.337	28.4468	28.2355	28.0617	28.0805	28.1196	60	SRCA_MOUSE	5	Q7TQ48	Sarcalumenin	Srl	Sarcoplasmic reticulum lumen
SRCRL_MOUSE_Cys242	18.6458	18.5222	19.0859	18.7672	18.8384	19.2115	19.0098	18.9349	20.0892	20.2086	20.0311	20.0106	19.9599	20.0055	2	SRCRL_MOUSE	4	Q8BV57	Soluble scavenger receptor cysteine-rich domain-containing protein SSC5D	Ssc5d	Secreted; Cytoplasm
SRCRL_MOUSE_Cys288;298	18.8957	18.4284	18.9819	19.012	18.6847	18.9246	19.181	18.9999	19.5216	19.3462	19.424	19.2515	19.2941	19.2563	1	SRCRL_MOUSE	3,13	Q8BV57	Soluble scavenger receptor cysteine-rich domain-containing protein SSC5D	Ssc5d	Secreted; Cytoplasm
SRCRL_MOUSE_Cys29	19.7971	19.4693	20.2449	19.9779	19.9715	20.0351	20.0955	19.9388	20.4374	20.4095	20.5445	20.084	20.2867	20.186	2	SRCRL_MOUSE	8	Q8BV57	Soluble scavenger receptor cysteine-rich domain-containing protein SSC5D	Ssc5d	Secreted; Cytoplasm
SRCRL_MOUSE_Cys343	19.5716	19.4736	19.9042	19.7533	19.6643	20.1801	19.8347	20.008	20.4226	20.5082	20.407	20.4463	20.3386	20.4048	5	SRCRL_MOUSE	6	Q8BV57	Soluble scavenger receptor cysteine-rich domain-containing protein SSC5D	Ssc5d	Secreted; Cytoplasm
SRCRL_MOUSE_Cys348	17.5754	17.4139	17.6847	17.7829	17.78	17.9882	17.9085	17.8501	19.8479	19.6689	19.6885	19.4644	19.4433	19.5095	1	SRCRL_MOUSE	4	Q8BV57	Soluble scavenger receptor cysteine-rich domain-containing protein SSC5D	Ssc5d	Secreted; Cytoplasm
SRCRL_MOUSE_Cys502	20.3934	20.132	20.8649	20.7782	20.7068	21.0113	20.8495	21.0178	21.4306	21.447	21.4583	21.5434	21.4913	21.4271	1	SRCRL_MOUSE	6	Q8BV57	Soluble scavenger receptor cysteine-rich domain-containing protein SSC5D	Ssc5d	Secreted; Cytoplasm
SRCRL_MOUSE_Cys796;801	18.459	18.5341	18.6912	18.794	18.5979	18.9097	18.7282	18.8659	20.2056	20.4922	20.1937	20.2145	19.9123	20.1226	2	SRCRL_MOUSE	6,11	Q8BV57	Soluble scavenger receptor cysteine-rich domain-containing protein SSC5D	Ssc5d	Secreted; Cytoplasm
SRCRL_MOUSE_Cys99	15.2778	15.5539	15.5741	15.6177	15.4556	15.5338	15.6594	15.615	16.6588	16.5466	16.5252	16.5866	16.4809	16.6301	1	SRCRL_MOUSE	9	Q8BV57	Soluble scavenger receptor cysteine-rich domain-containing protein SSC5D	Ssc5d	Secreted; Cytoplasm
SREC_MOUSE_Cys250;254;263	16.0037	16.1883	16.0366	15.8935	16.3577	16.283	16.2464	16.5006	16.7862	16.7273	16.5566	16.8604	16.7656	16.8325	1	SREC_MOUSE	1,5,14	Q5ND28	Scavenger receptor class F member 1	Scarf1	Membrane ; Single-pass type I membrane protein
SREC_MOUSE_Cys34	17.8475	17.9605	18.0656	17.7785	18.1971	18.4108	18.2732	18.5364	18.7484	18.5594	18.6851	18.8533	18.9281	18.871	2	SREC_MOUSE	11	Q5ND28	Scavenger receptor class F member 1	Scarf1	Membrane ; Single-pass type I membrane protein
SREC_MOUSE_Cys55;60;66	16.423	16.5815	16.5659	16.3496	16.6894	16.7823	16.765	16.8467	16.9787	16.927	16.8659	17.0805	16.9384	17.0398	1	SREC_MOUSE	6,11,17	Q5ND28	Scavenger receptor class F member 1	Scarf1	Membrane ; Single-pass type I membrane protein
SRGN_MOUSE_Cys38;47	16.1068	16.1314	15.943	16.0884	17.2466	17.3476	17.2745	16.75	17.0727	17.4341	17.2273	17.6694	17.3927	17.7182	1	SRGN_MOUSE	1,10	P13609	Serglycin	Srgn	Cytoplasmic granule; extracellular space; Golgi apparatus
SRGP2_MOUSE_Cys1020	17.33	17.1968	17.2475	17.1691	17.9951	18.1003	17.951	17.6347	19.0815	19.022	19.0885	19.1792	19.3258	19.1974	2	SRGP2_MOUSE	10	Q91Z67	SLIT-ROBO Rho GTPase-activating protein 2	Srgap2	Cell membrane; dendritic spine; postsynaptic density; postsynaptic cell membrane; lamellipodium; phagosome; Nucleus; Cytoplasm
SRGP2_MOUSE_Cys370	16.6073	16.5739	16.5896	16.5879	16.9604	17.277	17.1375	17.271	18.6674	18.7956	18.6513	18.997	18.9678	19.1022	2	SRGP2_MOUSE	1	Q91Z67	SLIT-ROBO Rho GTPase-activating protein 2	Srgap2	Cell membrane; dendritic spine; postsynaptic density; postsynaptic cell membrane; lamellipodium; phagosome; Nucleus; Cytoplasm
SRP09_MOUSE_Cys39	19.6362	19.6891	19.521	19.6334	19.7511	19.6295	19.5179	19.9159	21.9254	22.0711	21.8592	22.0923	21.828	22.0849	4	SRP09_MOUSE	7	P49962	Signal recognition particle 9 kDa protein	Srp9	Cytoplasm
SRP09_MOUSE_Cys48	18.1769	18.3925	18.1295	18.3098	18.3533	18.4067	18.3376	18.4323	20.6643	20.9287	20.8071	21.265	21.0706	21.2993	2	SRP09_MOUSE	7	P49962	Signal recognition particle 9 kDa protein	Srp9	Cytoplasm
SRP19_MOUSE_Cys53	17.9134	17.8462	17.9393	17.9547	18.1232	18.061	18.101	18.0542	20.7262	20.7476	20.6934	20.771	20.7822	20.7704	4	SRP19_MOUSE	14	Q9D7A6	Signal recognition particle 19 kDa protein	Srp19	Cytoplasm
SRP19_MOUSE_Cys94	18.3526	18.2691	18.1165	18.2507	18.3692	18.4303	18.3272	18.2276	20.577	20.6581	20.7094	20.4189	20.3471	20.4248	2	SRP19_MOUSE	7	Q9D7A6	Signal recognition particle 19 kDa protein	Srp19	Cytoplasm
SRP54_MOUSE_Cys133;136	14.8367	14.7753	14.9949	14.7806	14.6698	14.8113	14.7345	14.8993	16.8519	16.8999	16.8416	16.4676	16.5754	16.5319	1	SRP54_MOUSE	2,5	P14576	Signal recognition particle 54 kDa protein	Srp54	Nucleus speckle; Cytoplasm
SRP54_MOUSE_Cys36	18.6709	18.6868	18.6064	18.6015	18.6819	18.4531	18.5707	18.5975	20.3735	20.3045	20.2647	19.8869	19.8121	19.8502	1	SRP54_MOUSE	3	P14576	Signal recognition particle 54 kDa protein	Srp54	Nucleus speckle; Cytoplasm
SRP68_MOUSE_Cys343	15.1749	15.3362	15.0618	14.9224	15.4615	15.3215	15.3581	15.3544	17.3644	17.2504	17.295	17.01	17.1148	17.0662	1	SRP68_MOUSE	9	Q8BMA6	Signal recognition particle subunit SRP68	Srp68	Cytoplasm; nucleolus
SRP68_MOUSE_Cys560	18.0012	18.0001	17.9982	17.8765	18.1603	18.2404	18.2618	18.0831	20.488	20.5232	20.545	20.6661	20.7474	20.777	3	SRP68_MOUSE	5	Q8BMA6	Signal recognition particle subunit SRP68	Srp68	Cytoplasm; nucleolus
SRPK1_MOUSE_Cys188	17.3534	17.5017	17.3363	17.4354	17.5854	17.89	17.6023	17.3627	19.2745	19.0607	19.2472	19.0382	19.0977	19.1195	1	SRPK1_MOUSE	10	O70551	SRSF protein kinase 1	Srpk1	Cytoplasm; Nucleus; Nucleus matrix; Microsome
SRPK1_MOUSE_Cys640	18.5319	18.6877	18.747	18.8018	19.356	19.4047	19.2269	19.1587	21.3033	21.25	21.3915	21.4426	21.3618	21.3721	1	SRPK1_MOUSE	6	O70551	SRSF protein kinase 1	Srpk1	Cytoplasm; Nucleus; Nucleus matrix; Microsome
SRPK3_MOUSE_Cys186	17.3055	17.3116	17.3558	17.3886	17.5907	17.4548	17.5775	17.6319	19.485	19.4527	19.5155	19.2518	19.2965	19.3037	3	SRPK3_MOUSE	10	Q9Z0G2	SRSF protein kinase 3	Srpk3
SRPK3_MOUSE_Cys220	17.6858	17.4049	17.6185	17.6136	17.8159	17.938	17.892	17.8861	20.4986	20.299	20.4896	20.3259	20.2912	20.2854	1	SRPK3_MOUSE	14	Q9Z0G2	SRSF protein kinase 3	Srpk3
SRPK3_MOUSE_Cys412	18.4214	18.432	18.3834	18.5458	18.6256	18.6438	18.5879	18.7133	20.4912	20.5593	20.3899	20.4629	20.3338	20.4085	3	SRPK3_MOUSE	8	Q9Z0G2	SRSF protein kinase 3	Srpk3
SRPK3_MOUSE_Cys557	17.9321	18.0384	18.0511	18.0553	18.1015	17.9459	18.0983	18.1321	20.3155	20.3229	20.3386	19.9431	19.9721	19.9249	2	SRPK3_MOUSE	6	Q9Z0G2	SRSF protein kinase 3	Srpk3
SRPRA_MOUSE_Cys252	18.5535	18.3866	18.6461	18.7229	18.8107	18.7874	18.9003	18.8031	20.6139	20.4737	20.6316	20.3533	20.5083	20.3106	5	SRPRA_MOUSE	7	Q9DBG7	Signal recognition particle receptor subunit alpha	Srpra	Endoplasmic reticulum membrane ; Peripheral membrane protein
SRPRA_MOUSE_Cys361	19.1847	19.0806	19.0741	19.1397	19.3555	19.2571	19.3402	19.3182	21.4995	21.5011	21.4195	21.5128	21.4825	21.5256	4	SRPRA_MOUSE	11	Q9DBG7	Signal recognition particle receptor subunit alpha	Srpra	Endoplasmic reticulum membrane ; Peripheral membrane protein
SRPRA_MOUSE_Cys422	20.0934	20.526	20.0046	20.332	20.2981	20.0722	20.1107	20.0635	21.8649	21.861	21.8831	21.7571	21.7934	21.7572	6	SRPRA_MOUSE	9	Q9DBG7	Signal recognition particle receptor subunit alpha	Srpra	Endoplasmic reticulum membrane ; Peripheral membrane protein
SRPRA_MOUSE_Cys619	17.8171	17.9296	17.9245	17.7236	17.6896	17.6905	17.8049	17.9859	18.8748	18.9748	18.9297	19.1761	19.1797	19.255	2	SRPRA_MOUSE	12	Q9DBG7	Signal recognition particle receptor subunit alpha	Srpra	Endoplasmic reticulum membrane ; Peripheral membrane protein
SRPRB_MOUSE_Cys177	19.259	19.3193	19.2204	19.3414	19.4517	19.2954	19.3953	19.3342	21.5686	21.5677	21.5343	21.1607	21.2023	21.2277	4	SRPRB_MOUSE	9	P47758	Signal recognition particle receptor subunit beta	Srprb	Endoplasmic reticulum membrane ; Single-pass membrane protein
SRPRB_MOUSE_Cys244	20.9035	20.7614	20.8679	20.9038	21.1137	21.0035	21.1148	20.96	23.0666	23.1585	23.1736	23.1729	23.1823	23.2301	7	SRPRB_MOUSE	6	P47758	Signal recognition particle receptor subunit beta	Srprb	Endoplasmic reticulum membrane ; Single-pass membrane protein
SRPRB_MOUSE_Cys71	19.8755	19.8845	19.9527	20.0315	20.0719	19.9589	20.0787	19.9887	22.2112	22.2222	22.1717	21.887	21.8811	21.8451	3	SRPRB_MOUSE	8	P47758	Signal recognition particle receptor subunit beta	Srprb	Endoplasmic reticulum membrane ; Single-pass membrane protein
SRPX_MOUSE_Cys69	18.3834	18.2907	18.4957	18.4683	18.3969	18.2557	18.4713	18.6947	19.6198	19.6219	19.4049	19.0653	19.4368	19.1128	1	SRPX_MOUSE	6	Q9R0M3	Sushi-repeat-containing protein SRPX	Srpx
SRPX2_MOUSE_Cys108	18.9259	18.5819	19.1384	18.375	20.565	20.7226	20.5474	20.9662	19.439	19.3902	19.3698	20.808	20.8063	20.8214	1	SRPX2_MOUSE	4	Q8R054	Sushi repeat-containing protein SRPX2	Srpx2	Secreted; Cytoplasm; Cell surface; synapse
SRPX2_MOUSE_Cys179	18.0111	17.9461	17.8613	17.9757	18.5477	18.7185	18.4173	18.6644	20.3486	20.2401	20.0846	19.5469	19.5026	19.5882	1	SRPX2_MOUSE	8	Q8R054	Sushi repeat-containing protein SRPX2	Srpx2	Secreted; Cytoplasm; Cell surface; synapse
SRPX2_MOUSE_Cys90;94	18.3078	18.3284	18.3082	17.921	19.6435	19.8377	19.6592	19.906	19.5162	19.448	19.4539	20.1988	20.3184	20.3	1	SRPX2_MOUSE	1,5	Q8R054	Sushi repeat-containing protein SRPX2	Srpx2	Secreted; Cytoplasm; Cell surface; synapse
SRR_MOUSE_Cys113	14.813	14.7031	14.9543	14.774	15.087	15.0514	15.1599	15.3105	16.8451	16.9362	16.7249	17.0902	17.2434	17.1189	1	SRR_MOUSE	10	Q9QZX7	Serine racemase	Srr
SRR_MOUSE_Cys217	15.4399	15.3571	15.3636	15.4685	15.7132	15.8365	15.8984	15.994	18.3688	18.3306	18.432	18.4211	18.3903	18.4615	1	SRR_MOUSE	12	Q9QZX7	Serine racemase	Srr
SRRM1_MOUSE_Cys33	16.9635	17.4715	17.0744	17.1434	17.1858	17.0761	17.4124	16.9379	18.1216	18.2079	18.2295	18.5464	18.475	18.5208	1	SRRM1_MOUSE	4	Q52KI8	Serine/arginine repetitive matrix protein 1	Srrm1	Nucleus matrix; Nucleus speckle
SRRM2_MOUSE_Cys1144	17.8685	17.7929	17.8656	18.0728	18.0365	18.043	18.1635	18.0622	19.8487	20.0425	19.9187	19.9974	19.9111	19.9377	2	SRRM2_MOUSE	12	Q8BTI8	Serine/arginine repetitive matrix protein 2	Srrm2	Nucleus; Nucleus speckle
SRRT_MOUSE_Cys411	19.4885	19.73	19.8098	19.4259	20.2535	20.2634	20.4215	20.2938	22.1412	22.021	22.1289	22.6004	22.7331	22.5694	2	SRRT_MOUSE	7	Q99MR6	Serrate RNA effector molecule homolog	Srrt	nucleoplasm; Cytoplasm
SRRT_MOUSE_Cys440	18.481	18.3798	18.4862	18.4383	19.0668	19.0877	19.0913	18.8128	20.974	20.81	21.0032	21.1791	21.2807	21.1943	5	SRRT_MOUSE	7	Q99MR6	Serrate RNA effector molecule homolog	Srrt	nucleoplasm; Cytoplasm
SRRT_MOUSE_Cys478	17.865	17.9326	17.9341	17.7856	18.2072	18.3349	18.2925	18.2315	19.7514	19.726	19.7833	19.8867	19.9113	19.8772	2	SRRT_MOUSE	3	Q99MR6	Serrate RNA effector molecule homolog	Srrt	nucleoplasm; Cytoplasm
SRRT_MOUSE_Cys489	17.8876	17.9989	17.8545	17.8874	18.4122	18.444	18.4142	18.36	19.3566	19.3053	19.3356	19.4936	19.6616	19.582	3	SRRT_MOUSE	4	Q99MR6	Serrate RNA effector molecule homolog	Srrt	nucleoplasm; Cytoplasm
SRRT_MOUSE_Cys714	18.0843	18.0331	18.0059	18.0129	17.9367	17.7324	17.7582	17.6573	20.3425	20.3066	20.1133	20.133	20.1316	20.0855	1	SRRT_MOUSE	5	Q99MR6	Serrate RNA effector molecule homolog	Srrt	nucleoplasm; Cytoplasm
SRSF1_MOUSE_Cys148	19.7439	19.6489	19.7374	19.7388	20.2072	20.2411	20.2817	20.2083	21.9411	21.8739	21.9157	22.288	22.275	22.2025	11	SRSF1_MOUSE	6	Q6PDM2	Serine/arginine-rich splicing factor 1	Srsf1	Cytoplasm; Nucleus speckle
SRSF1_MOUSE_Cys16	19.2966	19.6115	19.4892	19.4098	20.0011	19.9145	19.6235	19.4035	23.8247	23.8098	23.8954	24.4155	24.4523	24.4254	1	SRSF1_MOUSE	8	Q6PDM2	Serine/arginine-rich splicing factor 1	Srsf1	Cytoplasm; Nucleus speckle
SRSF3_MOUSE_Cys6;10	18.5591	18.4787	18.4866	18.4	18.7732	18.7182	18.5643	18.3558	22.3993	22.3282	22.3233	22.9448	22.929	22.8872	10	SRSF3_MOUSE	3,7	P84104	Serine/arginine-rich splicing factor 3	Srsf3	Nucleus; Nucleus speckle; Cytoplasm
SRSF6_MOUSE_Cys121	18.8295	19.0419	18.8238	18.8956	19.0697	19.3601	19.1229	19.3465	20.8247	21.0493	20.7501	21.5723	20.9517	21.3564	2	SRSF6_MOUSE	1	Q3TWW8	Serine/arginine-rich splicing factor 6	Srsf6	Nucleus; Nucleus speckle
SRSF7_MOUSE_Cys135;138	17.8951	18.0172	17.8629	17.9105	18.0205	18.2508	18.104	18.3163	21.1904	21.2559	21.1265	21.6171	21.6003	21.6572	3	SRSF7_MOUSE	1,4	Q8BL97	Serine/arginine-rich splicing factor 7	Srsf7	Nucleus; Cytoplasm
SRSF9_MOUSE_Cys139	18.1309	17.873	17.9786	18.0442	18.1222	18.1361	18.3951	18.2422	20.0227	19.7627	20.0206	20.6694	20.6981	20.4988	2	SRSF9_MOUSE	6	Q9D0B0	Serine/arginine-rich splicing factor 9	Srsf9	Nucleus
SRSF9_MOUSE_Cys81	16.3985	16.835	16.5302	16.7836	16.7179	16.7811	16.7643	16.9299	18.6085	18.5523	18.6177	18.9965	19.0525	19.0518	1	SRSF9_MOUSE	8	Q9D0B0	Serine/arginine-rich splicing factor 9	Srsf9	Nucleus
SRXN1_MOUSE_Cys98	16.732	16.7865	16.5675	16.7707	17.0483	17.001	16.9556	16.9311	18.3896	18.332	18.4659	18.4041	18.4932	18.4826	1	SRXN1_MOUSE	14	Q9D975	Sulfiredoxin-1	Srxn1	Cytoplasm
SSDH_MOUSE_Cys211	17.54	17.7133	17.5497	17.6194	17.8963	17.7662	17.738	17.678	19.7271	19.7958	19.8207	19.3405	19.3694	19.3866	2	SSDH_MOUSE	9	Q8BWF0	Succinate-semialdehyde dehydrogenase, mitochondrial	Aldh5a1	Mitochondrion
SSDH_MOUSE_Cys247	16.9814	17.0357	17.0854	17.0912	17.0965	17.0271	17.2087	17.1205	19.5756	19.3788	19.434	19.0997	19.1544	19.0434	1	SSDH_MOUSE	14	Q8BWF0	Succinate-semialdehyde dehydrogenase, mitochondrial	Aldh5a1	Mitochondrion
SSDH_MOUSE_Cys260	21.1756	21.1762	21.1395	21.1494	21.0115	20.817	21.1372	21.175	22.7649	22.7476	22.8399	22.085	22.0212	21.9736	4	SSDH_MOUSE	7	Q8BWF0	Succinate-semialdehyde dehydrogenase, mitochondrial	Aldh5a1	Mitochondrion
SSDH_MOUSE_Cys328;330	17.6369	18.0321	17.6069	17.4612	17.2418	17.0554	17.2585	17.5821	19.7946	19.9229	19.7158	19.1737	19.1024	19.2209	1	SSDH_MOUSE	6,8	Q8BWF0	Succinate-semialdehyde dehydrogenase, mitochondrial	Aldh5a1	Mitochondrion
SSDH_MOUSE_Cys422	17.3747	17.4809	17.2684	17.3464	17.404	17.396	17.4853	17.2616	19.6622	19.6632	19.645	19.1395	19.1656	19.142	2	SSDH_MOUSE	4	Q8BWF0	Succinate-semialdehyde dehydrogenase, mitochondrial	Aldh5a1	Mitochondrion
SSDH_MOUSE_Cys519	19.1365	18.9437	19.0752	18.8443	18.9391	18.675	18.7944	18.7339	20.4306	20.4716	20.4209	19.2183	19.7086	19.4408	1	SSDH_MOUSE	3	Q8BWF0	Succinate-semialdehyde dehydrogenase, mitochondrial	Aldh5a1	Mitochondrion
SSDH_MOUSE_Cys81	17.9979	18.219	17.9825	17.9289	17.8775	17.9132	17.927	18.0891	20.2499	20.1489	20.2555	19.9959	20.0001	19.9491	2	SSDH_MOUSE	7	Q8BWF0	Succinate-semialdehyde dehydrogenase, mitochondrial	Aldh5a1	Mitochondrion
SSH3_MOUSE_Cys303	17.1204	17.4013	17.1102	17.4588	17.5473	17.8862	17.4829	17.9867	18.635	18.9332	18.6917	19.0538	18.7017	19.0021	1	SSH3_MOUSE	3	Q8K330	Protein phosphatase Slingshot homolog 3	Ssh3	cytoskeleton; Nucleus
SSPN_MOUSE_Cys128;135;137	19.7977	20.2421	20.0195	19.5932	19.3359	19.4122	19.5232	19.6236	20.552	20.4279	20.5723	20.1839	20.294	20.2197	3	SSPN_MOUSE	5,12,14	Q62147	Sarcospan	Sspn	Cell membrane ; Multi-pass membrane protein; sarcolemma; postsynaptic cell membrane ; Multi-pass membrane protein
SSPN_MOUSE_Cys157	20.6331	20.6528	20.7425	20.7134	19.9142	20.1923	19.9561	19.9714	21.3573	21.3889	21.3098	20.8884	20.8555	20.8752	5	SSPN_MOUSE	5	Q62147	Sarcospan	Sspn	Cell membrane ; Multi-pass membrane protein; sarcolemma; postsynaptic cell membrane ; Multi-pass membrane protein
SSRD_MOUSE_Cys56	16.0706	16.3036	16.0927	16.1037	16.8172	16.9809	16.8802	16.9003	17.9144	18.0866	17.876	17.555	17.4597	17.5408	1	SSRD_MOUSE	8	Q62186	Translocon-associated protein subunit delta	Ssr4	Endoplasmic reticulum membrane ; Single-pass type I membrane protein
SSRP1_MOUSE_Cys200	18.8241	18.7577	18.7839	18.8268	18.9583	19.1062	19.0295	19.0771	20.8727	20.9092	20.7273	20.9802	20.905	20.912	2	SSRP1_MOUSE	12	Q08943	FACT complex subunit SSRP1	Ssrp1	Nucleus; Chromosome; nucleolus
SSRP1_MOUSE_Cys207	16.7879	17.0595	16.8157	16.7003	17.1639	17.7746	17.288	17.7708	18.56	18.8505	18.62	19.4624	19.1149	19.395	1	SSRP1_MOUSE	4	Q08943	FACT complex subunit SSRP1	Ssrp1	Nucleus; Chromosome; nucleolus
SSRP1_MOUSE_Cys340;343	17.9318	17.9744	17.8889	17.9807	18.3229	18.5165	18.3023	18.6005	20.1006	20.1618	20.1642	20.5439	20.5924	20.5483	3	SSRP1_MOUSE	5,8	Q08943	FACT complex subunit SSRP1	Ssrp1	Nucleus; Chromosome; nucleolus
SSU72_MOUSE_Cys12	17.0695	16.9579	16.9415	17.0395	17.3644	17.5223	17.5313	17.565	19.4771	19.4311	19.4418	19.6757	19.7177	19.7201	1	SSU72_MOUSE	5	Q9CY97	RNA polymerase II subunit A C-terminal domain phosphatase SSU72	Ssu72	Nucleus; Cytoplasm
ST14_MOUSE_Cys801	18.7065	18.5637	18.6924	18.8412	18.5803	18.3136	18.8412	18.8532	20.0979	20.1847	20.0746	19.7615	19.6862	19.7049	5	ST14_MOUSE	3	P56677	Suppressor of tumorigenicity 14 protein homolog	St14	Membrane ; Single-pass type II membrane protein
ST1A1_MOUSE_Cys283	14.4927	14.5495	14.3673	14.4375	14.7688	14.7177	14.8388	14.6009	16.2216	16.3425	16.3055	15.9761	15.944	16.0363	1	ST1A1_MOUSE	5	P52840	Sulfotransferase 1A1	Sult1a1	Cytoplasm
ST38L_MOUSE_Cys235	19.3232	19.316	19.3493	19.3214	19.4317	19.314	19.4495	19.4042	21.3699	21.3246	21.3326	21.1152	21.1151	21.0754	3	ST38L_MOUSE	7	Q7TSE6	Serine/threonine-protein kinase 38-like	Stk38l	Cytoplasm; cytoskeleton; Membrane
ST38L_MOUSE_Cys362	18.039	17.7687	17.9956	17.6701	17.8019	17.5391	17.8703	17.8666	20.2095	20.0284	20.1759	19.5998	19.7615	19.6837	1	ST38L_MOUSE	2	Q7TSE6	Serine/threonine-protein kinase 38-like	Stk38l	Cytoplasm; cytoskeleton; Membrane
ST7_MOUSE_Cys133	14.684	14.8793	14.5257	14.5985	14.6708	14.8145	15.0378	14.886	16.368	16.2345	16.2721	16.2393	16.4016	16.2576	1	ST7_MOUSE	6	Q99M96	Suppressor of tumorigenicity 7 protein	St7	Membrane ; Multi-pass membrane protein
STA10_MOUSE_Cys181	16.8228	16.7358	16.9755	16.728	17.0598	16.959	17.0319	17.0253	18.7758	18.6838	18.765	18.6059	18.5768	18.5574	1	STA10_MOUSE	2	Q9JMD3	START domain-containing protein 10	Stard10	flagellum; Cytoplasm; Membrane
STA5A_MOUSE_Cys279	16.836	16.5906	16.8103	16.7356	17.0273	17.0502	17.2159	17.1402	18.9816	19.0413	19.0961	18.9952	19.1856	19.1298	1	STA5A_MOUSE	21	P42230	Signal transducer and activator of transcription 5A	Stat5a	Cytoplasm; Nucleus
STA5B_MOUSE_Cys101;108	17.5403	17.4701	17.5917	17.2537	17.2422	17.3499	17.5873	17.1415	22.5367	22.6773	22.6077	22.1733	22.0233	22.0558	2	STA5B_MOUSE	30,37	P42232	Signal transducer and activator of transcription 5B	Stat5b	Cytoplasm; Nucleus
STA5B_MOUSE_Cys688	20.2512	20.3967	20.0005	20.5559	20.1467	20.6328	20.0852	20.609	22.9531	23.6046	22.9674	22.9685	22.5424	22.9741	5	STA5B_MOUSE	5	P42232	Signal transducer and activator of transcription 5B	Stat5b	Cytoplasm; Nucleus
STAB1_MOUSE_Cys1282	15.3695	15.5419	15.7143	15.5149	16.049	16.9551	16.1522	16.6308	17.3361	17.1225	17.421	17.5575	17.5812	17.5726	1	STAB1_MOUSE	1	Q8R4Y4	Stabilin-1	Stab1	Membrane ; Single-pass type I membrane protein
STAB1_MOUSE_Cys1308;1312	19.8734	19.8497	20.1031	19.9689	20.5544	21.684	20.9347	21.3174	20.5149	20.6288	20.62	21.4364	21.4592	21.4464	2	STAB1_MOUSE	2,6	Q8R4Y4	Stabilin-1	Stab1	Membrane ; Single-pass type I membrane protein
STAB1_MOUSE_Cys1357	16.5827	16.6643	16.8958	16.4813	17.4544	18.594	17.714	18.1655	18.0632	18.163	18.2029	18.7387	18.7247	18.7263	1	STAB1_MOUSE	7	Q8R4Y4	Stabilin-1	Stab1	Membrane ; Single-pass type I membrane protein
STAB1_MOUSE_Cys1380;1384;1386	16.3589	16.3083	16.5795	16.2002	17.2933	18.4543	17.394	17.8946	17.1102	16.9374	17.0793	18.1103	18.0657	18.1077	2	STAB1_MOUSE	5,9,11	Q8R4Y4	Stabilin-1	Stab1	Membrane ; Single-pass type I membrane protein
STAB1_MOUSE_Cys1421	17.5365	17.5126	17.8533	17.5564	18.2874	19.6675	18.6232	19.2429	18.9749	18.9272	19.1774	20.0661	20.0251	19.9967	2	STAB1_MOUSE	6	Q8R4Y4	Stabilin-1	Stab1	Membrane ; Single-pass type I membrane protein
STAB1_MOUSE_Cys1539	15.8658	15.9975	15.9763	15.8401	16.4749	18.1098	16.9256	17.5863	17.9712	17.9215	18.053	19.0373	18.9837	18.9808	2	STAB1_MOUSE	11	Q8R4Y4	Stabilin-1	Stab1	Membrane ; Single-pass type I membrane protein
STAB1_MOUSE_Cys1545;1552;1558	16.2499	16.3238	16.2675	16.1645	16.7076	17.5953	16.8949	17.1968	17.8029	17.7527	17.7809	18.0292	18.2082	18.0969	2	STAB1_MOUSE	5,12,18	Q8R4Y4	Stabilin-1	Stab1	Membrane ; Single-pass type I membrane protein
STAB1_MOUSE_Cys161;165;167	18.1846	18.1362	18.0946	18.1409	18.5149	18.5718	18.4359	18.6319	19.5446	19.4461	19.4913	19.533	19.5219	19.482	1	STAB1_MOUSE	5,9,11	Q8R4Y4	Stabilin-1	Stab1	Membrane ; Single-pass type I membrane protein
STAB1_MOUSE_Cys184;193;200	15.4502	15.5642	15.7108	15.9065	16.1013	17.3773	16.5629	17.2084	16.7856	16.7177	16.8247	17.4908	17.5187	17.662	1	STAB1_MOUSE	1,10,17	Q8R4Y4	Stabilin-1	Stab1	Membrane ; Single-pass type I membrane protein
STAB1_MOUSE_Cys1887;1890;1896	18.082	18.1541	18.0797	18.134	18.5291	18.7366	18.5138	18.6103	19.8176	19.8054	19.9083	19.9774	19.9474	19.9344	3	STAB1_MOUSE	2,5,11	Q8R4Y4	Stabilin-1	Stab1	Membrane ; Single-pass type I membrane protein
STAB1_MOUSE_Cys1979;1985	15.6927	15.9162	15.8165	15.7883	16.1823	17.3978	16.3688	16.8063	17.4709	17.1918	17.2808	17.7625	17.7333	17.6568	1	STAB1_MOUSE	3,9	Q8R4Y4	Stabilin-1	Stab1	Membrane ; Single-pass type I membrane protein
STAB1_MOUSE_Cys205;211;218	18.1495	18.075	18.1189	18.0021	18.461	19.0804	18.5191	18.9399	18.9035	18.7324	18.912	19.3722	19.3913	19.437	3	STAB1_MOUSE	1,7,14	Q8R4Y4	Stabilin-1	Stab1	Membrane ; Single-pass type I membrane protein
STAB1_MOUSE_Cys2076;2078	14.3322	14.3647	14.5841	14.5502	15.1659	17.0698	15.9172	16.7098	15.8332	15.9551	15.7744	16.9224	16.8678	17.0112	1	STAB1_MOUSE	5,7	Q8R4Y4	Stabilin-1	Stab1	Membrane ; Single-pass type I membrane protein
STAB1_MOUSE_Cys2136	18.3526	18.0898	18.2604	18.1809	18.4315	19.0619	18.5612	19.1362	18.9486	19.0473	18.8249	19.1809	19.1639	19.2346	1	STAB1_MOUSE	3	Q8R4Y4	Stabilin-1	Stab1	Membrane ; Single-pass type I membrane protein
STAB1_MOUSE_Cys2307;2309	17.2798	16.98	17.3655	17.0999	17.7111	18.7646	17.8946	18.2411	19.8525	19.9544	20.1914	20.0818	19.8935	19.9624	1	STAB1_MOUSE	6,8	Q8R4Y4	Stabilin-1	Stab1	Membrane ; Single-pass type I membrane protein
STAB1_MOUSE_Cys2321	18.7407	18.699	18.9398	18.9841	19.2855	20.0726	19.4765	19.7525	20.7652	20.9269	20.7327	20.9778	20.9644	21.0269	2	STAB1_MOUSE	11	Q8R4Y4	Stabilin-1	Stab1	Membrane ; Single-pass type I membrane protein
STAB1_MOUSE_Cys248;258;260	15.982	15.836	16.1955	16.2057	16.6537	17.7176	16.9821	17.3634	17.935	17.8714	17.9827	18.454	18.3773	18.4449	1	STAB1_MOUSE	1,11,13	Q8R4Y4	Stabilin-1	Stab1	Membrane ; Single-pass type I membrane protein
STAB1_MOUSE_Cys333	19.0991	19.0707	19.4038	19.3648	20.4153	20.9678	20.2933	20.5537	19.7473	19.7234	19.907	20.6697	20.6339	20.6488	2	STAB1_MOUSE	4	Q8R4Y4	Stabilin-1	Stab1	Membrane ; Single-pass type I membrane protein
STAB1_MOUSE_Cys356	16.1202	16.201	16.1608	16.0219	16.6012	17.1513	16.5419	17.0807	17.8546	17.7495	17.878	18.2274	18.4316	18.2808	2	STAB1_MOUSE	10	Q8R4Y4	Stabilin-1	Stab1	Membrane ; Single-pass type I membrane protein
STAB1_MOUSE_Cys45;48	16.3227	16.5047	16.6489	16.3397	16.9663	18.0684	17.3275	17.8009	18.3113	17.9871	18.2642	18.5539	18.693	18.5954	2	STAB1_MOUSE	7,10	Q8R4Y4	Stabilin-1	Stab1	Membrane ; Single-pass type I membrane protein
STAB1_MOUSE_Cys692	18.5457	18.4274	18.6435	18.4665	19.0351	20.0065	19.2295	19.6966	20.0944	20.2132	20.0603	20.2633	20.2548	20.2089	1	STAB1_MOUSE	2	Q8R4Y4	Stabilin-1	Stab1	Membrane ; Single-pass type I membrane protein
STAB1_MOUSE_Cys730;733;741	15.5219	15.5553	15.87	15.5903	16.4836	17.6129	16.6662	17.1258	16.9625	16.9239	17.0572	17.5585	17.7363	17.7448	1	STAB1_MOUSE	7,10,18	Q8R4Y4	Stabilin-1	Stab1	Membrane ; Single-pass type I membrane protein
STAB1_MOUSE_Cys768;771	18.4788	18.3876	18.7439	18.2286	18.9371	19.9178	19.172	19.3909	19.9607	19.579	19.8848	20.1884	20.3265	20.1639	2	STAB1_MOUSE	4,7	Q8R4Y4	Stabilin-1	Stab1	Membrane ; Single-pass type I membrane protein
STAB1_MOUSE_Cys847;849;860	17.0034	17.1652	17.1872	16.96	17.506	18.3933	17.7604	18.1246	18.1363	18.1578	18.1978	18.6746	18.6981	18.7082	2	STAB1_MOUSE	1,3,14	Q8R4Y4	Stabilin-1	Stab1	Membrane ; Single-pass type I membrane protein
STAB1_MOUSE_Cys903;909	17.269	17.2068	17.3594	17.2246	17.716	18.6579	17.9847	18.2582	19.5349	19.4472	19.5572	19.5052	19.524	19.5147	2	STAB1_MOUSE	2,8	Q8R4Y4	Stabilin-1	Stab1	Membrane ; Single-pass type I membrane protein
STAB1_MOUSE_Cys917;923	16.1685	15.923	16.2907	15.9099	17.3871	17.4347	17.3029	16.9936	17.4411	16.9807	17.385	17.8247	18.1533	17.8391	2	STAB1_MOUSE	3,9	Q8R4Y4	Stabilin-1	Stab1	Membrane ; Single-pass type I membrane protein
STAB1_MOUSE_Cys946;952	17.3679	17.3317	17.1744	17.3553	17.3913	17.596	17.5327	17.6234	19.4218	19.5139	19.239	18.9965	18.974	18.9922	1	STAB1_MOUSE	10,16	Q8R4Y4	Stabilin-1	Stab1	Membrane ; Single-pass type I membrane protein
STABP_MOUSE_Cys282;286	16.7722	16.8282	16.873	16.7932	17.1449	17.1706	17.1744	17.0306	19.0869	19.0453	19.144	19.1897	19.2144	19.2298	1	STABP_MOUSE	5,9	Q9CQ26	STAM-binding protein	Stambp	Cytoplasm; Nucleus; Membrane ; Peripheral membrane protein; Endosome
STAC3_MOUSE_Cys102;105	21.4278	21.0594	21.3315	21.4676	21.2599	21.0097	21.3727	21.4352	24.8294	24.6375	24.8183	24.1969	24.326	24.1359	3	STAC3_MOUSE	2,5	Q8BZ71	SH3 and cysteine-rich domain-containing protein 3	Stac3	Cytoplasm; sarcolemma ; Peripheral membrane protein ; Cytoplasmic side; T-tubule
STAC3_MOUSE_Cys130	19.5462	19.4559	19.504	19.494	19.7092	19.6522	19.771	19.8135	21.7577	21.6947	21.7924	21.598	21.4887	21.4744	35	STAC3_MOUSE	7	Q8BZ71	SH3 and cysteine-rich domain-containing protein 3	Stac3	Cytoplasm; sarcolemma ; Peripheral membrane protein ; Cytoplasmic side; T-tubule
STAG1_MOUSE_Cys636	16.8911	16.8556	16.8186	16.8812	17.1696	17.1683	17.073	17.1947	18.9733	19.0445	19.0552	19.1422	19.2642	19.1246	2	STAG1_MOUSE	10	Q9D3E6	Cohesin subunit SA-1	Stag1	Nucleus; Chromosome
STAG2_MOUSE_Cys632	17.7894	17.8705	17.7217	17.762	17.7948	17.8623	18.0843	17.9619	19.5459	19.4234	19.5595	19.6761	19.8054	19.685	2	STAG2_MOUSE	10	O35638	Cohesin subunit SA-2	Stag2	Nucleus; Chromosome; centromere
STAR3_MOUSE_Cys10	15.8675	15.9264	15.8359	15.7556	16.0225	16.0296	15.9985	16.0065	18.0026	17.8532	17.9635	17.7564	17.9926	17.8066	1	STAR3_MOUSE	7	Q61542	StAR-related lipid transfer protein 3	Stard3	Late endosome membrane ; Multi-pass membrane protein
STAR3_MOUSE_Cys318	15.4735	15.445	15.2424	15.2853	15.5151	15.5158	15.4519	15.572	17.2727	17.1197	17.2536	17.1144	17.1597	17.9054	1	STAR3_MOUSE	5	Q61542	StAR-related lipid transfer protein 3	Stard3	Late endosome membrane ; Multi-pass membrane protein
STAR5_MOUSE_Cys156;158;160	15.9489	16.2259	16.2326	16.1779	16.213	16.4392	16.4677	16.1701	18.2508	18.3635	18.2958	18.7903	18.8528	18.7864	1	STAR5_MOUSE	6,8,10	Q9EPQ7	StAR-related lipid transfer protein 5	Stard5
STAR7_MOUSE_Cys365	19.7719	19.6033	19.8204	19.7539	20.0404	19.9391	20.2044	20.0923	21.7359	21.7341	21.8226	21.7063	21.7274	21.7875	1	STAR7_MOUSE	6	Q8R1R3	StAR-related lipid transfer protein 7, mitochondrial	Stard7	Mitochondrion
STAR9_MOUSE_Cys3706	15.8471	15.9893	15.7474	15.4914	16.2518	15.5261	16.0195	16.0593	18.5266	18.1008	18.431	17.6633	18.0275	17.5983	1	STAR9_MOUSE	5	Q80TF6	StAR-related lipid transfer protein 9	Stard9	centriole; Nucleus
STAT1_MOUSE_Cys155	16.2054	16.3537	16.138	16.4408	16.2193	16.4114	16.2764	16.3785	18.5481	18.8117	18.4746	18.8967	18.5982	18.8754	1	STAT1_MOUSE	5	P42225	Signal transducer and activator of transcription 1	Stat1	Cytoplasm; Nucleus
STAT2_MOUSE_Cys485	16.0079	16.4113	16.2441	16.3159	16.6157	16.7386	16.6822	16.694	18.1053	18.0572	17.9988	18.3306	18.5579	18.4404	1	STAT2_MOUSE	6	Q9WVL2	Signal transducer and activator of transcription 2	Stat2	Cytoplasm; Nucleus
STAT2_MOUSE_Cys675	16.5995	16.7443	16.6492	16.6333	17.4606	17.5853	17.3813	17.2951	18.7214	18.5822	18.6767	19.2162	19.3793	19.2248	1	STAT2_MOUSE	6	Q9WVL2	Signal transducer and activator of transcription 2	Stat2	Cytoplasm; Nucleus
STAT3_MOUSE_Cys108	17.4839	17.9723	17.6025	17.6422	17.9284	17.9135	17.9471	18.1137	19.2758	19.3833	19.322	19.6983	19.7023	19.7708	2	STAT3_MOUSE	1	P42227	Signal transducer and activator of transcription 3	Stat3	Cytoplasm; Nucleus
STAT3_MOUSE_Cys251;259	19.2773	19.4499	19.44	19.246	19.522	19.2613	19.3786	19.7287	20.6854	20.804	20.6053	20.3331	20.2643	20.3021	1	STAT3_MOUSE	5,13	P42227	Signal transducer and activator of transcription 3	Stat3	Cytoplasm; Nucleus
STAT3_MOUSE_Cys328	14.5835	14.9765	14.7342	14.7552	14.85	14.8417	14.8157	15.0524	16.5473	16.9302	16.6678	16.8246	16.6372	16.8095	1	STAT3_MOUSE	3	P42227	Signal transducer and activator of transcription 3	Stat3	Cytoplasm; Nucleus
STAT3_MOUSE_Cys367	19.1324	18.9521	19.1735	19.0979	19.8964	19.823	19.7419	20.0948	20.4525	20.5037	20.5241	20.7879	20.8283	20.7991	1	STAT3_MOUSE	2	P42227	Signal transducer and activator of transcription 3	Stat3	Cytoplasm; Nucleus
STAT3_MOUSE_Cys687	18.2098	17.908	18.1177	18.1817	18.3163	18.2619	18.5549	18.4207	20.7777	20.7125	20.625	20.6413	20.6639	20.6569	2	STAT3_MOUSE	2	P42227	Signal transducer and activator of transcription 3	Stat3	Cytoplasm; Nucleus
STAT6_MOUSE_Cys496	16.6445	16.5273	16.7352	16.4904	16.7484	16.8781	16.8172	16.8141	18.5832	18.5319	18.389	18.7042	18.7899	18.7625	1	STAT6_MOUSE	1	P52633	Signal transducer and transcription activator 6	Stat6	Cytoplasm; Nucleus
STAU1_MOUSE_Cys427;433	16.7932	16.7895	16.7336	16.7285	17.0808	17.0345	17.0124	16.919	19.2607	19.1131	19.1003	19.0907	19.1332	19.0621	3	STAU1_MOUSE	3,9	Q9Z108	Double-stranded RNA-binding protein Staufen homolog 1	Stau1	Cytoplasm; Rough endoplasmic reticulum
STAU2_MOUSE_Cys11	13.8738	13.7032	13.8223	13.9691	13.9412	14.0785	14.0093	14.0714	15.8225	16.0203	15.8862	15.8671	15.737	15.8694	1	STAU2_MOUSE	4	Q8CJ67	Double-stranded RNA-binding protein Staufen homolog 2	Stau2	Cytoplasm; Nucleus; nucleolus; Endoplasmic reticulum
STAU2_MOUSE_Cys491	17.879	17.3115	17.6984	17.3374	17.8048	17.6111	17.5087	17.5004	19.6536	19.3511	19.54	19.4137	19.6299	19.4763	1	STAU2_MOUSE	8	Q8CJ67	Double-stranded RNA-binding protein Staufen homolog 2	Stau2	Cytoplasm; Nucleus; nucleolus; Endoplasmic reticulum
STBD1_MOUSE_Cys282	19.8152	19.8634	19.8069	19.8598	20.1139	19.906	20.0409	20.104	21.6812	21.8144	21.5821	21.8987	21.8352	21.8486	3	STBD1_MOUSE	10	Q8C7E7	Starch-binding domain-containing protein 1	Stbd1	Preautophagosomal structure membrane ; Single-pass type III membrane protein; Endoplasmic reticulum membrane ; Single-pass type III membrane protein; T-tubule
STBD1_MOUSE_Cys317	19.6555	19.1689	19.5365	19.4257	20.5486	20.3649	20.5629	20.7618	22.0058	21.7623	21.8732	22.6461	22.7714	22.6703	3	STBD1_MOUSE	4	Q8C7E7	Starch-binding domain-containing protein 1	Stbd1	Preautophagosomal structure membrane ; Single-pass type III membrane protein; Endoplasmic reticulum membrane ; Single-pass type III membrane protein; T-tubule
STEA3_MOUSE_Cys100	16.2934	16.2735	16.2993	16.2345	16.3896	16.5138	16.4344	16.4184	18.1556	18.0856	18.2238	18.0013	18.1942	18.038	1	STEA3_MOUSE	7	Q8CI59	Metalloreductase STEAP3	Steap3	Endosome membrane ; Multi-pass membrane protein
STEA3_MOUSE_Cys140	19.2055	19.2231	19.2862	19.2252	19.5648	19.6112	19.5437	19.6825	20.9215	20.9357	20.8625	21.0605	21.0676	21.0769	2	STEA3_MOUSE	14	Q8CI59	Metalloreductase STEAP3	Steap3	Endosome membrane ; Multi-pass membrane protein
STEA3_MOUSE_Cys168	19.2988	19.2635	19.2932	19.2565	19.5312	19.6	19.5626	19.6711	21.1476	21.1276	21.1617	21.6136	21.6455	21.6662	6	STEA3_MOUSE	5	Q8CI59	Metalloreductase STEAP3	Steap3	Endosome membrane ; Multi-pass membrane protein
STEA4_MOUSE_Cys156	18.494	18.4471	18.5699	18.2809	18.659	18.7754	18.7862	18.9599	20.2414	20.3037	20.3076	20.3687	20.3739	20.3435	3	STEA4_MOUSE	5	Q923B6	Metalloreductase STEAP4	Steap4	Cell membrane ; Multi-pass membrane protein; Golgi apparatus membrane ; Multi-pass membrane protein; Early endosome membrane ; Multi-pass membrane protein
STEA4_MOUSE_Cys23	19.9367	19.8856	20.013	20.0028	20.166	20.1354	20.1177	20.2632	22.0612	22.1106	22.0249	21.9665	21.9582	21.9903	4	STEA4_MOUSE	5	Q923B6	Metalloreductase STEAP4	Steap4	Cell membrane ; Multi-pass membrane protein; Golgi apparatus membrane ; Multi-pass membrane protein; Early endosome membrane ; Multi-pass membrane protein
STEA4_MOUSE_Cys394	14.6397	14.7718	14.6213	14.5299	14.7293	14.7603	14.7968	14.8935	17.4976	17.4531	17.3715	17.3941	17.3256	17.5057	1	STEA4_MOUSE	9	Q923B6	Metalloreductase STEAP4	Steap4	Cell membrane ; Multi-pass membrane protein; Golgi apparatus membrane ; Multi-pass membrane protein; Early endosome membrane ; Multi-pass membrane protein
STEA4_MOUSE_Cys41	16.2298	16.1119	16.241	16.3319	17.0175	16.7769	16.6129	16.5642	18.5494	18.5909	18.4585	18.2773	18.1669	18.1782	1	STEA4_MOUSE	4	Q923B6	Metalloreductase STEAP4	Steap4	Cell membrane ; Multi-pass membrane protein; Golgi apparatus membrane ; Multi-pass membrane protein; Early endosome membrane ; Multi-pass membrane protein
STIM1_MOUSE_Cys49	20.9699	20.9777	21.0319	20.8794	21.4642	21.3145	21.4322	21.4191	22.1704	22.1725	22.2116	22.0353	22.0726	22.0861	34	STIM1_MOUSE	19	P70302	Stromal interaction molecule 1	Stim1	Cell membrane ; Single-pass type I membrane protein; Endoplasmic reticulum membrane ; Single-pass type I membrane protein; Sarcoplasmic reticulum; cytoskeleton
STIM1_MOUSE_Cys56	23.1757	22.9051	23.1564	22.9507	23.5002	23.3091	23.4442	23.3956	23.644	23.6644	23.675	23.5979	23.6018	23.5654	12	STIM1_MOUSE	6	P70302	Stromal interaction molecule 1	Stim1	Cell membrane ; Single-pass type I membrane protein; Endoplasmic reticulum membrane ; Single-pass type I membrane protein; Sarcoplasmic reticulum; cytoskeleton
STIM2_MOUSE_Cys313	18.4425	18.422	18.3253	18.4193	18.7469	18.7274	18.7968	18.6807	20.596	20.4777	20.5645	20.7271	20.7322	20.6647	1	STIM2_MOUSE	5	P83093	Stromal interaction molecule 2	Stim2	Endoplasmic reticulum membrane ; Single-pass type I membrane protein
STIM2_MOUSE_Cys426	15.2923	15.2633	15.3272	15.1302	15.3294	15.4093	15.6267	15.5156	16.7705	16.8728	16.6625	16.6486	16.5936	16.6972	1	STIM2_MOUSE	8	P83093	Stromal interaction molecule 2	Stim2	Endoplasmic reticulum membrane ; Single-pass type I membrane protein
STIM2_MOUSE_Cys441	15.723	15.803	15.5975	15.9451	16.4051	16.9308	16.2276	16.5879	17.5118	17.7094	17.5557	18.0278	17.7	18.0721	1	STIM2_MOUSE	2	P83093	Stromal interaction molecule 2	Stim2	Endoplasmic reticulum membrane ; Single-pass type I membrane protein
STIM2_MOUSE_Cys597	15.8081	15.6185	15.6227	15.9127	16.2841	16.1007	16.1667	16.2411	17.2801	17.2525	17.3532	17.4347	17.466	17.5159	1	STIM2_MOUSE	11	P83093	Stromal interaction molecule 2	Stim2	Endoplasmic reticulum membrane ; Single-pass type I membrane protein
STIM2_MOUSE_Cys653	16.3564	16.5332	16.2678	16.476	16.7304	17.2591	16.7075	17.0194	18.4983	18.6488	18.586	18.6989	18.4597	18.6592	3	STIM2_MOUSE	5	P83093	Stromal interaction molecule 2	Stim2	Endoplasmic reticulum membrane ; Single-pass type I membrane protein
STING_MOUSE_Cys64;65;71	16.1178	16.3237	16.2523	16.1803	16.3562	16.2306	16.5166	16.3368	18.1758	18.1742	18.1351	18.1833	18.3057	18.2277	1	STING_MOUSE	3,4,10	Q3TBT3	Stimulator of interferon genes protein	Tmem173	Endoplasmic reticulum membrane ; Multi-pass membrane protein; perinuclear region; Endoplasmic reticulum-Golgi intermediate compartment membrane ; Multi-pass membrane protein; autophagosome membrane ; Multi-pass membrane protein; Mitochondrion outer membrane ; Multi-pass membrane protein; Cell membrane ; Multi-pass membrane protein
STIP1_MOUSE_Cys26	20.8899	20.8839	20.8995	21.0267	21.107	20.9104	20.852	20.755	24.7529	24.7905	24.8076	24.7763	24.7732	24.739	4	STIP1_MOUSE	13	Q60864	Stress-induced-phosphoprotein 1	Stip1	Cytoplasm; Nucleus
STIP1_MOUSE_Cys370	21.4359	21.5095	21.5684	21.4427	21.5994	21.3197	21.6097	21.5037	24.6385	24.8116	24.7366	24.3809	24.4982	24.4413	5	STIP1_MOUSE	4	Q60864	Stress-induced-phosphoprotein 1	Stip1	Cytoplasm; Nucleus
STIP1_MOUSE_Cys417;420	20.3508	20.4428	20.2076	20.3625	20.2373	19.945	20.1199	19.7811	23.33	23.2483	23.285	22.9671	23.0227	22.8816	5	STIP1_MOUSE	2,5	Q60864	Stress-induced-phosphoprotein 1	Stip1	Cytoplasm; Nucleus
STIP1_MOUSE_Cys461	19.4412	19.4181	19.4055	19.3888	19.7202	19.7342	19.6716	19.6542	22.7493	22.6687	22.8216	22.8339	22.8426	22.773	5	STIP1_MOUSE	8	Q60864	Stress-induced-phosphoprotein 1	Stip1	Cytoplasm; Nucleus
STIP1_MOUSE_Cys471	17.9655	17.9055	18.1109	17.8522	18.1547	17.8519	18.2222	18.0025	21.0374	21.1646	21.0696	20.8559	21.095	21.0347	4	STIP1_MOUSE	1	Q60864	Stress-induced-phosphoprotein 1	Stip1	Cytoplasm; Nucleus
STIP1_MOUSE_Cys62	20.5479	20.5395	20.6919	20.5421	20.9846	21.0038	20.7096	20.7949	24.3616	24.2997	24.3476	24.3924	24.3588	24.2995	6	STIP1_MOUSE	6	Q60864	Stress-induced-phosphoprotein 1	Stip1	Cytoplasm; Nucleus
STK10_MOUSE_Cys138	17.1483	17.3167	17.2431	17.1496	17.1855	17.3268	17.2447	17.2939	19.455	19.3946	19.3339	19.5335	19.5029	19.4037	2	STK10_MOUSE	11	O55098	Serine/threonine-protein kinase 10	Stk10	Cell membrane ; Peripheral membrane protein
STK11_MOUSE_Cys210	17.5561	17.6349	17.4538	17.5352	17.7081	17.5715	17.6687	17.5802	20.0659	20.0967	20.1823	20.0176	20.0235	19.966	1	STK11_MOUSE	19	Q9WTK7	Serine/threonine-protein kinase STK11	Stk11	Nucleus; Cytoplasm; Membrane; Mitochondrion
STK11_MOUSE_Cys276;278	18.3982	18.4891	18.4445	18.453	18.5569	18.3959	18.4983	18.4633	20.8896	20.8604	20.7829	20.5641	20.4708	20.4769	2	STK11_MOUSE	7,9	Q9WTK7	Serine/threonine-protein kinase STK11	Stk11	Nucleus; Cytoplasm; Membrane; Mitochondrion
STK11_MOUSE_Cys394	17.8379	17.9124	18.0626	17.8813	18.335	18.3483	18.2841	18.2465	19.4257	19.434	19.4858	19.3816	19.39	19.4649	1	STK11_MOUSE	3	Q9WTK7	Serine/threonine-protein kinase STK11	Stk11	Nucleus; Cytoplasm; Membrane; Mitochondrion
STK11_MOUSE_Cys73	18.5095	18.5413	18.4827	18.38	18.7073	18.7105	18.8302	18.6607	20.6671	20.58	20.6531	20.6707	20.6432	20.6249	2	STK11_MOUSE	9	Q9WTK7	Serine/threonine-protein kinase STK11	Stk11	Nucleus; Cytoplasm; Membrane; Mitochondrion
STK16_MOUSE_Cys53	16.6925	16.3565	17.041	16.7057	18.6356	19.0948	18.9141	18.7623	18.2364	18.1247	18.1637	19.2101	19.2938	19.378	1	STK16_MOUSE	3	O88697	Serine/threonine-protein kinase 16	Stk16	perinuclear region; Membrane ; Lipid-anchor
STK24_MOUSE_Cys254	17.5227	17.4622	17.4564	17.4474	17.8135	17.7394	17.6264	17.7395	19.506	19.5609	19.4291	19.4766	19.4385	19.5249	2	STK24_MOUSE	6	Q99KH8	Serine/threonine-protein kinase 24 ]	Stk24	Cytoplasm; Nucleus; Membrane
STK24_MOUSE_Cys363	15.7452	15.9793	15.7149	15.9884	15.8699	15.7186	15.8742	15.983	18.0747	18.094	18.0131	18.0087	17.9556	18.0476	1	STK24_MOUSE	6	Q99KH8	Serine/threonine-protein kinase 24 ]	Stk24	Cytoplasm; Nucleus; Membrane
STK24_MOUSE_Cys382	18.1045	17.8319	18.2093	17.6242	18.0734	17.9608	18.3189	17.7987	20.8316	20.5122	20.8412	20.6658	20.8607	20.6894	3	STK24_MOUSE	4	Q99KH8	Serine/threonine-protein kinase 24 ]	Stk24	Cytoplasm; Nucleus; Membrane
STK25_MOUSE_Cys250	20.0775	20.0089	20.0954	20.0355	20.3778	20.3862	20.4282	20.3472	21.9796	21.9813	21.9143	22.0877	22.0607	22.0791	4	STK25_MOUSE	6	Q9Z2W1	Serine/threonine-protein kinase 25	Stk25	Cytoplasm; Golgi apparatus
STK26_MOUSE_Cys392	17.5615	17.7558	17.5331	17.5982	17.4917	17.5308	17.5335	17.5168	19.7557	19.7535	19.7454	19.3679	19.3448	19.3785	1	STK26_MOUSE	9	Q99JT2	Serine/threonine-protein kinase 26	Stk26	Cytoplasm; Golgi apparatus
STK38_MOUSE_Cys361;362	17.4116	17.6849	17.346	17.4017	17.445	17.3012	17.2076	17.5032	19.0844	19.219	19.0793	18.9697	18.9907	18.9915	1	STK38_MOUSE	2,3	Q91VJ4	Serine/threonine-protein kinase 38	Stk38	Nucleus; Cytoplasm
STOM_MOUSE_Cys87	17.3841	17.6198	17.5308	17.4885	18.635	18.9589	18.7229	19.4416	19.0817	19.084	19.0696	19.8	19.9076	19.9671	2	STOM_MOUSE	10	P54116	Erythrocyte band 7 integral membrane protein	Stom	Cell membrane ; Peripheral membrane protein ; Cytoplasmic side; cytoskeleton; Cell membrane ; Lipid-anchor ; Cytoplasmic side; Membrane raft; Melanosome; Cytoplasmic vesicle
STON1_MOUSE_Cys505	16.4678	16.6193	16.281	16.4894	16.8717	16.8709	16.8121	16.8499	19.1583	19.418	19.2951	19.4679	19.1516	19.4114	1	STON1_MOUSE	7	Q8CDJ8	Stonin-1	Ston1	Cytoplasm; Membrane
STON2_MOUSE_Cys476	15.4794	15.6036	15.2569	15.7729	15.8196	16.0351	15.8963	16.2397	17.472	17.3954	17.5293	17.648	17.7592	17.6304	1	STON2_MOUSE	4	Q8BZ60	Stonin-2	Ston2	Cytoplasm; Membrane; synaptosome
STON2_MOUSE_Cys667	18.6704	18.7434	18.629	18.7336	18.7993	18.7305	18.81	18.6939	21.1715	21.1924	21.2433	21.0281	21.0536	20.99	2	STON2_MOUSE	10	Q8BZ60	Stonin-2	Ston2	Cytoplasm; Membrane; synaptosome
STPAP_MOUSE_Cys636	15.7621	15.9051	15.4142	15.6182	15.821	15.7511	15.7923	15.8332	17.6009	17.5284	17.6374	17.5994	17.8999	17.7616	1	STPAP_MOUSE	5	Q8R3F9	Speckle targeted PIP5K1A-regulated poly	Tut1	nucleolus; Nucleus speckle
STRAB_MOUSE_Cys180	16.2216	16.3228	16.2815	16.3546	16.6789	16.6026	16.7176	16.6005	19.2315	19.1854	19.0586	18.7887	18.8539	18.7588	1	STRAB_MOUSE	18	Q8K4T3	STE20-related kinase adapter protein beta	Stradb	Nucleus; Cytoplasm
STRAB_MOUSE_Cys96	16.6183	16.6956	16.4758	16.4142	17.0695	16.7217	16.6846	16.9678	18.557	18.5526	18.5995	18.7029	18.5885	18.5607	2	STRAB_MOUSE	7	Q8K4T3	STE20-related kinase adapter protein beta	Stradb	Nucleus; Cytoplasm
STRAP_MOUSE_Cys152	19.0373	19.0083	18.7553	18.9089	19.2465	19.3486	19.3474	19.4357	21.8622	21.8539	21.8983	21.9993	21.9401	21.7037	1	STRAP_MOUSE	4	Q9Z1Z2	Serine-threonine kinase receptor-associated protein	Strap	Cytoplasm; Nucleus
STRAP_MOUSE_Cys270	19.7589	19.855	19.6415	19.6991	19.9295	19.9461	19.8872	20.0662	21.2827	21.3807	21.3379	21.254	21.1946	21.1728	5	STRAP_MOUSE	8	Q9Z1Z2	Serine-threonine kinase receptor-associated protein	Strap	Cytoplasm; Nucleus
STRAP_MOUSE_Cys305	21.0969	21.084	21.0054	20.9165	21.3965	21.3223	21.3644	21.4729	23.9462	24.0066	23.9983	23.8887	23.8671	23.8845	8	STRAP_MOUSE	1	Q9Z1Z2	Serine-threonine kinase receptor-associated protein	Strap	Cytoplasm; Nucleus
STRAP_MOUSE_Cys36	18.6841	18.6257	18.6531	18.7285	18.6064	18.3689	18.3763	18.4058	21.3	21.3542	21.1484	20.7404	20.66	20.5846	2	STRAP_MOUSE	8	Q9Z1Z2	Serine-threonine kinase receptor-associated protein	Strap	Cytoplasm; Nucleus
STRBP_MOUSE_Cys247	15.555	15.4836	15.6059	15.2972	15.7732	15.844	15.9308	15.875	17.8598	17.751	17.8197	17.7871	17.93	17.8541	1	STRBP_MOUSE	8	Q91WM1	Spermatid perinuclear RNA-binding protein	Strbp	cytoskeleton
STRN_MOUSE_Cys587	17.7266	17.6101	17.6611	17.658	18.0647	17.9997	18.1119	18.1364	20.0664	20.1159	19.9694	20.0893	20.1125	19.9947	1	STRN_MOUSE	4	O55106	Striatin	Strn	Cytoplasm; Membrane; Peripheral membrane protein; dendritic spine
STRN_MOUSE_Cys740	18.0971	18.2864	18.092	18.395	18.3272	18.5127	18.3117	18.5116	19.9802	20.4639	20.0971	20.2799	20.0456	20.2464	1	STRN_MOUSE	2	O55106	Striatin	Strn	Cytoplasm; Membrane; Peripheral membrane protein; dendritic spine
STRN3_MOUSE_Cys603	17.8572	17.7804	17.7571	17.8255	18.2578	18.1412	18.1433	18.2704	20.2715	20.3755	20.2978	20.4444	20.261	20.4089	2	STRN3_MOUSE	6	Q9ERG2	Striatin-3	Strn3	Cytoplasm; Membrane; Peripheral membrane protein
STRN3_MOUSE_Cys620;622	18.4278	18.315	18.4105	18.2374	18.6412	18.5154	18.6589	18.526	21.3733	21.1098	21.3723	21.1949	21.4174	21.2111	4	STRN3_MOUSE	3,5	Q9ERG2	Striatin-3	Strn3	Cytoplasm; Membrane; Peripheral membrane protein
STRN4_MOUSE_Cys569	18.9486	19.3098	19.0168	19.1786	19.191	19.4353	19.3275	19.5369	20.6895	20.6468	20.6842	20.9691	20.9519	20.8873	1	STRN4_MOUSE	4	P58404	Striatin-4	Strn4	Cytoplasm; Membrane; Peripheral membrane protein; dendritic spine
STRN4_MOUSE_Cys720	17.3277	17.4463	17.3827	17.1753	17.671	17.5623	17.6102	17.7735	19.3726	19.5057	19.4779	19.6003	19.684	19.6356	2	STRN4_MOUSE	2	P58404	Striatin-4	Strn4	Cytoplasm; Membrane; Peripheral membrane protein; dendritic spine
STRP1_MOUSE_Cys668	19.0445	19.0367	19.0431	18.8861	19.3153	19.2378	19.3847	19.3701	20.9923	20.9577	20.8622	20.8499	20.9055	20.8575	4	STRP1_MOUSE	5	Q8C079	Striatin-interacting protein 1	Strip1	Cytoplasm
STRP1_MOUSE_Cys798	17.1341	17.1229	17.0082	17.1469	17.3683	17.1516	17.2323	17.3327	19.109	19.2136	19.1017	19.0108	19.0225	19.0156	1	STRP1_MOUSE	13	Q8C079	Striatin-interacting protein 1	Strip1	Cytoplasm
STS_MOUSE_Cys156	18.3873	18.1092	18.3378	18.3443	18.491	18.5977	18.9505	18.8606	20.3075	20.4036	20.3153	20.1786	20.3326	20.26	1	STS_MOUSE	6	P50427	Steryl-sulfatase	Sts	Microsome membrane ; Multi-pass membrane protein; Endoplasmic reticulum membrane ; Multi-pass membrane protein
STS_MOUSE_Cys178	18.5266	18.3455	18.3639	18.5924	18.9662	19.1742	19.4546	19.2626	19.6313	19.8248	19.7099	19.8486	19.8643	19.8795	1	STS_MOUSE	2	P50427	Steryl-sulfatase	Sts	Microsome membrane ; Multi-pass membrane protein; Endoplasmic reticulum membrane ; Multi-pass membrane protein
STT3A_MOUSE_Cys637	19.5622	19.3874	19.4264	19.5142	19.7245	19.7392	19.7767	19.871	20.9702	20.9382	20.7966	20.8815	20.8521	20.8799	2	STT3A_MOUSE	9	P46978	Dolichyl-diphosphooligosaccharide--protein glycosyltransferase subunit STT3A	Stt3a	Endoplasmic reticulum; Endoplasmic reticulum membrane ; Multi-pass membrane protein
STX12_MOUSE_Cys29	18.3875	18.127	18.2639	18.1444	18.5123	18.5149	18.6067	18.6292	20.8176	20.7227	20.7775	20.8454	20.9252	20.9823	4	STX12_MOUSE	9	Q9ER00	Syntaxin-12	Stx12	Endosome membrane; Single-pass type IV membrane protein; Golgi apparatus membrane; Single-pass type IV membrane protein; Endomembrane system ; Single-pass type IV membrane protein ; Cytoplasmic side; Early endosome membrane ; Single-pass type IV membrane protein; Recycling endosome membrane ; Single-pass type IV membrane protein
STX17_MOUSE_Cys289	17.8752	18.3219	17.8716	18.185	18.0533	18.1916	17.9862	18.6233	21.0634	21.1743	20.9154	21.3306	21.3052	21.0352	1	STX17_MOUSE	5	Q9D0I4	Syntaxin-17	Stx17	Endoplasmic reticulum membrane ; Multi-pass membrane protein; Smooth endoplasmic reticulum membrane ; Multi-pass membrane protein; Endoplasmic reticulum-Golgi intermediate compartment membrane ; Multi-pass membrane protein; autophagosome membrane ; Multi-pass membrane protein; COPII-coated vesicle membrane ; Multi-pass membrane protein; cytosol
STX18_MOUSE_Cys107	16.4726	16.4476	16.4569	16.6542	16.8179	16.6835	16.5784	17.191	17.967	18.0639	18.0722	18.3349	18.1559	18.3387	1	STX18_MOUSE	2	Q8VDS8	Syntaxin-18	Stx18	Endoplasmic reticulum membrane ; Single-pass type IV membrane protein; Golgi apparatus membrane ; Single-pass type IV membrane protein
STX5_MOUSE_Cys68	15.9391	16.2268	16.0735	16.1788	16.4709	16.6904	16.5381	16.8252	18.6046	18.7775	18.6658	18.9288	18.9076	18.9428	1	STX5_MOUSE	8	Q8K1E0	Syntaxin-5	Stx5	Endoplasmic reticulum-Golgi intermediate compartment membrane ; Single-pass type IV membrane protein; Golgi apparatus membrane
STX7_MOUSE_Cys28	19.8962	19.6486	19.8459	19.799	19.7588	19.7432	19.8275	19.9429	21.5907	21.685	21.689	21.7329	21.6054	21.6375	2	STX7_MOUSE	4	O70439	Syntaxin-7	Stx7	Early endosome membrane ; Single-pass type IV membrane protein
STX8_MOUSE_Cys126	18.2213	18.2856	18.1045	18.1325	18.1585	17.9068	18.0389	18.2827	20.002	20.0805	19.9082	19.741	19.7289	19.7657	2	STX8_MOUSE	8	O88983	Syntaxin-8	Stx8	Membrane ; Single-pass type IV membrane protein
STX8_MOUSE_Cys14	17.5168	17.394	17.4519	17.5831	17.7471	17.6946	17.6528	17.5556	19.7397	19.7373	19.6926	19.618	19.5312	19.566	2	STX8_MOUSE	13	O88983	Syntaxin-8	Stx8	Membrane ; Single-pass type IV membrane protein
STXB1_MOUSE_Cys110	15.83	15.8699	15.7967	16.0082	16.1908	16.2141	16.0818	16.3019	18.4921	18.4424	18.5187	18.6565	18.6673	18.6284	2	STXB1_MOUSE	10	O08599	Syntaxin-binding protein 1	Stxbp1	cytosol; Membrane; Peripheral membrane protein
STXB1_MOUSE_Cys180	17.0416	17.1847	17.2313	17.0776	17.3357	17.34	17.3793	17.6275	19.4449	19.4012	19.3375	19.327	19.389	19.3447	1	STXB1_MOUSE	9	O08599	Syntaxin-binding protein 1	Stxbp1	cytosol; Membrane; Peripheral membrane protein
STXB1_MOUSE_Cys44;45	16.4791	16.3833	16.4846	16.487	16.6125	16.5149	16.656	16.7637	18.0744	18.1055	18.0371	17.8418	18.177	17.927	3	STXB1_MOUSE	5,6	O08599	Syntaxin-binding protein 1	Stxbp1	cytosol; Membrane; Peripheral membrane protein
STXB2_MOUSE_Cys44;45	16.9342	17.003	16.9595	17.0977	17.3254	17.754	17.5435	17.7188	19.4182	19.5968	19.4353	20.1317	19.9697	20.1192	3	STXB2_MOUSE	5,6	Q64324	Syntaxin-binding protein 2	Stxbp2
STXB3_MOUSE_Cys114	18.8194	18.7733	18.7434	18.7671	18.7079	18.7519	18.7985	18.7612	20.781	20.7572	20.7016	20.763	20.7519	20.7877	1	STXB3_MOUSE	10	Q60770	Syntaxin-binding protein 3	Stxbp3	cytosol; Cell membrane
STXB3_MOUSE_Cys159	14.9784	14.8115	15.1481	14.9995	15.8193	15.777	15.6206	15.4971	16.2223	16.4247	16.3695	16.2129	16.2857	16.2448	1	STXB3_MOUSE	25	Q60770	Syntaxin-binding protein 3	Stxbp3	cytosol; Cell membrane
STXB3_MOUSE_Cys26	19.656	19.6414	19.5373	19.5975	19.6462	19.6022	19.6907	19.5573	22.1582	22.2096	22.181	22.0288	22.0429	22.0621	3	STXB3_MOUSE	7	Q60770	Syntaxin-binding protein 3	Stxbp3	cytosol; Cell membrane
STXB3_MOUSE_Cys354	17.6961	17.8069	17.6754	17.764	17.8946	17.7728	18.0268	17.9097	19.5859	19.8355	19.7403	19.5771	19.5059	19.5595	2	STXB3_MOUSE	11	Q60770	Syntaxin-binding protein 3	Stxbp3	cytosol; Cell membrane
STXB3_MOUSE_Cys547	17.689	17.5522	17.4502	17.6909	17.7212	17.66	17.7933	17.8845	19.698	19.7064	19.7691	19.4977	19.5779	19.6132	1	STXB3_MOUSE	1	Q60770	Syntaxin-binding protein 3	Stxbp3	cytosol; Cell membrane
STXB3_MOUSE_Cys558	18.1183	17.9874	18.0694	18.0872	18.1204	17.995	18.0818	17.939	20.0446	20.0257	20.0139	19.7958	19.8055	19.8457	2	STXB3_MOUSE	2	Q60770	Syntaxin-binding protein 3	Stxbp3	cytosol; Cell membrane
STXB4_MOUSE_Cys415	17.9793	18.0026	18.1378	17.9698	18.4565	18.5542	18.612	18.4231	20.2928	20.3138	20.3298	20.4126	20.3804	20.342	1	STXB4_MOUSE	6	Q9WV89	Syntaxin-binding protein 4	Stxbp4	Cytoplasm
STXB5_MOUSE_Cys327	15.4499	15.3243	15.6252	15.5002	15.9573	15.8653	15.9236	16.2034	17.3699	17.285	17.4737	17.4892	17.5072	17.5234	1	STXB5_MOUSE	3	Q8K400	Syntaxin-binding protein 5	Stxbp5	Cytoplasm; Cell membrane ; Peripheral membrane protein; Membrane ; Peripheral membrane protein
STXB5_MOUSE_Cys801	16.6125	16.8747	16.7749	17.144	17.0327	17.0345	17.0323	16.9653	18.6244	18.6056	18.5924	18.397	18.417	18.4087	1	STXB5_MOUSE	9	Q8K400	Syntaxin-binding protein 5	Stxbp5	Cytoplasm; Cell membrane ; Peripheral membrane protein; Membrane ; Peripheral membrane protein
SUCA_MOUSE_Cys142	18.6389	18.7385	18.646	18.5833	18.6747	18.7203	18.8189	18.7615	20.6491	20.6002	20.6303	20.336	20.371	20.3953	16	SUCA_MOUSE	32	Q9WUM5	Succinate--CoA ligase [ADP/GDP-forming] subunit alpha, mitochondrial	Suclg1	Mitochondrion
SUCA_MOUSE_Cys172;181	22.1746	22.1218	22.0223	22.1148	21.9846	22.1112	22.0524	22.0879	26.5684	26.5403	26.5116	26.0579	25.9881	25.992	32	SUCA_MOUSE	1,10	Q9WUM5	Succinate--CoA ligase [ADP/GDP-forming] subunit alpha, mitochondrial	Suclg1	Mitochondrion
SUCA_MOUSE_Cys60	24.2477	24.133	24.1246	24.1729	23.7479	23.6952	23.6405	24.1018	27.0448	27.0788	26.9481	26.6228	26.5685	26.555	13	SUCA_MOUSE	6	Q9WUM5	Succinate--CoA ligase [ADP/GDP-forming] subunit alpha, mitochondrial	Suclg1	Mitochondrion
SUCB1_MOUSE_Cys152;158	24.0972	23.9622	24.1873	23.8414	23.9327	23.6836	23.9435	24.0454	26.778	26.7668	26.6665	26.0762	26.2586	26.168	38	SUCB1_MOUSE	2,8	Q9Z2I9	Succinate--CoA ligase [ADP-forming] subunit beta, mitochondrial	Sucla2	Mitochondrion
SUCB1_MOUSE_Cys270	25.7012	25.4572	25.7524	25.2899	25.3917	24.8291	25.5006	25.335	27.9258	27.5955	27.8675	26.9386	27.1941	26.874	45	SUCB1_MOUSE	3	Q9Z2I9	Succinate--CoA ligase [ADP-forming] subunit beta, mitochondrial	Sucla2	Mitochondrion
SUCB1_MOUSE_Cys384	22.4936	22.6308	22.519	22.409	22.4573	22.1832	22.3735	22.437	24.5513	24.7496	24.5964	24.0549	24.0722	24.1862	22	SUCB1_MOUSE	1	Q9Z2I9	Succinate--CoA ligase [ADP-forming] subunit beta, mitochondrial	Sucla2	Mitochondrion
SUCB1_MOUSE_Cys430	24.3278	24.1757	24.311	24.06	24.3092	23.8565	24.1389	23.8917	27.2338	26.9246	27.0611	26.4969	26.6534	26.5248	47	SUCB1_MOUSE	5	Q9Z2I9	Succinate--CoA ligase [ADP-forming] subunit beta, mitochondrial	Sucla2	Mitochondrion
SUCB2_MOUSE_Cys256	21.0916	21.0659	21.0919	21.1013	20.553	20.4746	20.6399	20.6355	23.6471	23.6866	23.6036	22.5384	22.4805	22.5163	7	SUCB2_MOUSE	21	Q9Z2I8	Succinate--CoA ligase [GDP-forming] subunit beta, mitochondrial	Suclg2	Mitochondrion
SUCB2_MOUSE_Cys370	13.916	13.8974	13.9431	13.9449	13.8295	13.8141	13.9155	13.7994	16.5229	16.4972	16.4617	16.0054	15.9178	15.8253	1	SUCB2_MOUSE	15	Q9Z2I8	Succinate--CoA ligase [GDP-forming] subunit beta, mitochondrial	Suclg2	Mitochondrion
SUGP2_MOUSE_Cys371	16.1372	16.1991	16.1836	16.1614	16.4107	16.4431	16.4805	16.5151	18.3379	18.3548	18.3958	18.2708	18.3093	18.2756	1	SUGP2_MOUSE	3	Q8CH09	SURP and G-patch domain-containing protein 2	Sugp2	Nucleus
SUGP2_MOUSE_Cys639	16.8931	16.798	16.6803	17.1243	17.467	17.3664	17.3752	17.2614	18.9072	18.8936	18.7048	19.2758	18.9305	19.0282	1	SUGP2_MOUSE	7	Q8CH09	SURP and G-patch domain-containing protein 2	Sugp2	Nucleus
SUGP2_MOUSE_Cys932	16.2723	16.7289	16.5547	16.481	16.8598	17.1119	16.9483	17.0757	19.0533	19.12	19.0361	19.2413	19.229	19.2733	1	SUGP2_MOUSE	17	Q8CH09	SURP and G-patch domain-containing protein 2	Sugp2	Nucleus
SUGP2_MOUSE_Cys955	17.0926	16.8951	17.1514	17.1378	17.0729	16.9461	17.1431	17.2053	19.1039	19.2108	19.0711	18.6052	18.6155	18.6101	2	SUGP2_MOUSE	2	Q8CH09	SURP and G-patch domain-containing protein 2	Sugp2	Nucleus
SUH_MOUSE_Cys206	17.0321	17.0584	17.1343	17.0007	17.3397	17.5186	17.4712	17.6016	19.1941	19.0312	19.1348	19.4176	19.4338	19.4217	2	SUH_MOUSE	5	P31266	Recombining binding protein suppressor of hairless	Rbpj	Nucleus; Cytoplasm
SUMF1_MOUSE_Cys233	17.7107	17.4904	17.7617	17.7236	17.797	17.832	17.9675	17.8261	19.0553	19.0634	19.0657	18.908	19.0319	18.8656	2	SUMF1_MOUSE	11	Q8R0F3	Formylglycine-generating enzyme	Sumf1	Endoplasmic reticulum lumen
SUMF1_MOUSE_Cys48;50	17.4404	17.1367	17.4747	17.4608	17.4252	17.5022	17.4774	17.577	19.1647	18.9977	19.0578	18.9088	18.8649	18.9251	2	SUMF1_MOUSE	10,12	Q8R0F3	Formylglycine-generating enzyme	Sumf1	Endoplasmic reticulum lumen
SUMO1_MOUSE_Cys52	17.3363	17.4837	17.2991	17.218	17.4293	17.3875	17.5077	17.554	19.2495	19.2605	19.2691	19.1426	19.3132	19.2394	1	SUMO1_MOUSE	6	P63166	Small ubiquitin-related modifier 1	Sumo1	Nucleus membrane; Nucleus speckle; Cytoplasm; PML body; Cell membrane; Nucleus
SUN1_MOUSE_Cys123	14.4752	14.7814	14.2329	14.4425	14.6492	14.3944	14.613	14.627	16.9875	16.4819	16.7803	16.5013	16.9452	16.3652	1	SUN1_MOUSE	12	Q9D666	SUN domain-containing protein 1	Sun1	Nucleus inner membrane ; Single-pass type II membrane protein
SUN1_MOUSE_Cys307;310	14.2472	14.2347	14.313	14.3352	14.8567	14.9936	14.9411	14.759	17.1489	17.0486	17.0838	17.8063	17.7349	17.7063	1	SUN1_MOUSE	7,10	Q9D666	SUN domain-containing protein 1	Sun1	Nucleus inner membrane ; Single-pass type II membrane protein
SUN1_MOUSE_Cys635	20.6406	20.5509	20.7275	20.5733	21.213	21.1424	21.2816	21.4519	21.2991	21.3791	21.3667	21.9469	21.8866	21.9059	1	SUN1_MOUSE	3	Q9D666	SUN domain-containing protein 1	Sun1	Nucleus inner membrane ; Single-pass type II membrane protein
SUN1_MOUSE_Cys797	19.9034	19.7731	19.8366	19.9248	20.1156	20.2512	20.3403	20.2126	21.2221	21.1937	21.2337	21.215	21.2768	21.2755	2	SUN1_MOUSE	12	Q9D666	SUN domain-containing protein 1	Sun1	Nucleus inner membrane ; Single-pass type II membrane protein
SUN2_MOUSE_Cys577	20.428	20.6534	20.4702	20.3589	20.8481	20.7635	20.9002	21.0804	21.7399	21.8773	21.8343	21.9308	21.8757	21.9613	4	SUN2_MOUSE	1	Q8BJS4	SUN domain-containing protein 2	Sun2	Nucleus inner membrane ; Single-pass type II membrane protein; Nucleus envelope; Endosome membrane ; Single-pass type II membrane protein
SUN2_MOUSE_Cys615	20.2518	20.3061	20.2581	20.4294	20.4665	20.4819	20.6262	20.7241	22.0491	21.972	21.9081	21.7762	21.8181	21.763	4	SUN2_MOUSE	12	Q8BJS4	SUN domain-containing protein 2	Sun2	Nucleus inner membrane ; Single-pass type II membrane protein; Nucleus envelope; Endosome membrane ; Single-pass type II membrane protein
SUOX_MOUSE_Cys265	20.4945	20.1808	20.4281	20.2971	20.478	20.4276	20.7744	20.6058	22.3967	22.192	22.3113	22.0726	22.4339	22.121	2	SUOX_MOUSE	9	Q8R086	Sulfite oxidase, mitochondrial	Suox	Mitochondrion intermembrane space
SUOX_MOUSE_Cys300	19.7694	19.1562	19.6001	19.292	19.3839	18.9032	19.2392	19.5658	21.1021	21.1512	20.972	20.7902	20.7525	20.7092	3	SUOX_MOUSE	2	Q8R086	Sulfite oxidase, mitochondrial	Suox	Mitochondrion intermembrane space
SUOX_MOUSE_Cys311;318	18.8583	18.7952	18.7221	18.9185	18.8969	18.6504	18.8726	18.88	20.961	20.9683	20.8639	20.4125	20.3845	20.4214	4	SUOX_MOUSE	2,9	Q8R086	Sulfite oxidase, mitochondrial	Suox	Mitochondrion intermembrane space
SUOX_MOUSE_Cys318	16.686	16.701	16.6781	16.7689	16.9888	16.918	16.8731	16.7667	18.4833	18.5069	18.4144	18.0375	18.0221	18.0578	1	SUOX_MOUSE	2	Q8R086	Sulfite oxidase, mitochondrial	Suox	Mitochondrion intermembrane space
SUOX_MOUSE_Cys482	16.4122	16.3807	16.4566	16.4179	16.6802	16.6717	16.6315	16.5869	18.0434	18.0314	18.0323	17.6798	17.7572	17.787	2	SUOX_MOUSE	22	Q8R086	Sulfite oxidase, mitochondrial	Suox	Mitochondrion intermembrane space
SURF4_MOUSE_Cys32	18.8598	18.7649	18.8607	18.8429	19.1718	19.1815	19.2452	19.2903	20.4383	20.3433	20.4119	20.4324	20.5409	20.474	6	SURF4_MOUSE	2	Q64310	Surfeit locus protein 4	Surf4	Endoplasmic reticulum membrane ; Multi-pass membrane protein; Endoplasmic reticulum-Golgi intermediate compartment membrane ; Multi-pass membrane protein; Golgi apparatus membrane ; Multi-pass membrane protein
SURF6_MOUSE_Cys19	18.2967	18.5507	18.3001	18.4542	18.4447	18.478	18.4147	18.5313	20.3591	20.2841	20.3004	20.6713	20.731	20.6941	3	SURF6_MOUSE	2	P70279	Surfeit locus protein 6	Surf6	nucleoplasm
SUSD2_MOUSE_Cys363;364	15.7461	15.5662	15.705	15.6398	15.9765	15.9087	15.8753	16.0112	16.7313	16.8032	16.7339	16.732	16.7226	16.7506	3	SUSD2_MOUSE	7,8	Q9DBX3	Sushi domain-containing protein 2	Susd2	Cell membrane ; Single-pass type I membrane protein
SUSD2_MOUSE_Cys748;762	16.8463	16.8017	16.9645	16.7054	16.931	17.2689	17.2181	17.1783	18.734	18.8737	18.7279	18.1269	18.1449	18.1981	1	SUSD2_MOUSE	3,17	Q9DBX3	Sushi domain-containing protein 2	Susd2	Cell membrane ; Single-pass type I membrane protein
SUSD2_MOUSE_Cys92	18.2926	18.1817	18.3177	18.3387	18.5052	18.5907	18.6309	18.6072	19.4515	19.5064	19.5249	19.4455	19.4573	19.4552	1	SUSD2_MOUSE	10	Q9DBX3	Sushi domain-containing protein 2	Susd2	Cell membrane ; Single-pass type I membrane protein
SUV3_MOUSE_Cys175	17.9137	17.9025	17.9712	17.925	18.0059	17.8602	18.0215	17.905	20.1708	20.1576	20.2524	19.8205	19.9058	19.9857	2	SUV3_MOUSE	8	Q80YD1	ATP-dependent RNA helicase SUPV3L1, mitochondrial	Supv3l1	Nucleus; Mitochondrion matrix; mitochondrion nucleoid
SUV3_MOUSE_Cys230	19.1197	19.249	18.9835	19.2382	19.3143	19.2815	19.195	19.4559	21.1362	21.3052	21.126	21.1578	20.9408	21.2301	3	SUV3_MOUSE	10	Q80YD1	ATP-dependent RNA helicase SUPV3L1, mitochondrial	Supv3l1	Nucleus; Mitochondrion matrix; mitochondrion nucleoid
SUV3_MOUSE_Cys251	18.6819	18.7462	18.6891	18.6852	18.6839	18.6321	18.895	19.0119	20.1857	20.3131	20.2025	19.9122	19.9053	19.9843	2	SUV3_MOUSE	8	Q80YD1	ATP-dependent RNA helicase SUPV3L1, mitochondrial	Supv3l1	Nucleus; Mitochondrion matrix; mitochondrion nucleoid
SUV3_MOUSE_Cys369;372	15.5906	15.6727	15.4919	15.5385	15.4003	15.3252	15.5519	15.3651	17.9666	17.8023	17.9616	17.6891	17.8144	17.8309	2	SUV3_MOUSE	22,25	Q80YD1	ATP-dependent RNA helicase SUPV3L1, mitochondrial	Supv3l1	Nucleus; Mitochondrion matrix; mitochondrion nucleoid
SUV3_MOUSE_Cys418	18.0381	18.136	17.9517	17.8433	17.9279	17.8592	18.0226	18.125	19.5459	19.5534	19.668	19.5066	19.5507	19.5033	2	SUV3_MOUSE	8	Q80YD1	ATP-dependent RNA helicase SUPV3L1, mitochondrial	Supv3l1	Nucleus; Mitochondrion matrix; mitochondrion nucleoid
SUV3_MOUSE_Cys575	18.9861	19.1209	19.0322	18.9489	18.9397	18.7999	18.9307	19.0208	20.8531	20.9822	20.9113	20.2864	20.3375	20.2879	1	SUV3_MOUSE	4	Q80YD1	ATP-dependent RNA helicase SUPV3L1, mitochondrial	Supv3l1	Nucleus; Mitochondrion matrix; mitochondrion nucleoid
SVEP1_MOUSE_Cys1105;1109	18.6796	18.4799	18.6838	18.5146	19.0071	18.6746	18.7839	18.7793	20.7662	20.4614	20.5668	20.1466	20.3647	20.0974	1	SVEP1_MOUSE	8,12	A2AVA0	Sushi, von Willebrand factor type A, EGF and pentraxin domain-containing protein 1	Svep1	Secreted; Cytoplasm; Membrane ; Peripheral membrane protein
SVEP1_MOUSE_Cys1122;1125	17.4453	17.5096	17.6113	17.6314	18.9428	18.6617	18.6571	18.8413	18.7354	18.7406	18.801	19.2472	19.3184	19.4123	1	SVEP1_MOUSE	6,9	A2AVA0	Sushi, von Willebrand factor type A, EGF and pentraxin domain-containing protein 1	Svep1	Secreted; Cytoplasm; Membrane ; Peripheral membrane protein
SVEP1_MOUSE_Cys2002	16.1549	16.2456	16.0064	16.0283	16.8318	16.7806	16.7334	16.8133	17.8112	17.7955	17.7636	17.7378	17.6951	17.7218	1	SVEP1_MOUSE	13	A2AVA0	Sushi, von Willebrand factor type A, EGF and pentraxin domain-containing protein 1	Svep1	Secreted; Cytoplasm; Membrane ; Peripheral membrane protein
SVEP1_MOUSE_Cys2230	16.4898	16.4791	16.5544	16.6777	17.928	17.5663	17.6594	17.9327	17.2439	17.5472	17.2503	17.8846	17.925	17.8601	1	SVEP1_MOUSE	3	A2AVA0	Sushi, von Willebrand factor type A, EGF and pentraxin domain-containing protein 1	Svep1	Secreted; Cytoplasm; Membrane ; Peripheral membrane protein
SVEP1_MOUSE_Cys2856	16.4662	16.3084	16.362	16.1904	17.6236	16.7327	17.4101	17.1729	17.5744	17.3782	17.5302	17.6577	17.9154	17.792	1	SVEP1_MOUSE	6	A2AVA0	Sushi, von Willebrand factor type A, EGF and pentraxin domain-containing protein 1	Svep1	Secreted; Cytoplasm; Membrane ; Peripheral membrane protein
SVEP1_MOUSE_Cys297;306;308	16.2122	16.2807	16.2582	16.2442	17.2675	17.1717	17.005	17.3196	18.1706	17.9829	18.2495	18.3113	18.3905	18.2863	1	SVEP1_MOUSE	1,10,12	A2AVA0	Sushi, von Willebrand factor type A, EGF and pentraxin domain-containing protein 1	Svep1	Secreted; Cytoplasm; Membrane ; Peripheral membrane protein
SVEP1_MOUSE_Cys3263	16.7364	16.6184	16.7449	16.6596	16.9499	16.7386	17.0417	16.8626	17.4071	17.4442	17.356	17.2306	17.3945	17.4185	1	SVEP1_MOUSE	11	A2AVA0	Sushi, von Willebrand factor type A, EGF and pentraxin domain-containing protein 1	Svep1	Secreted; Cytoplasm; Membrane ; Peripheral membrane protein
SVEP1_MOUSE_Cys374;379;395	14.3057	14.427	14.3534	14.4233	15.7696	15.6191	15.4784	15.8673	15.8103	15.7888	15.5524	16.2148	16.2576	16.2042	1	SVEP1_MOUSE	5,10,26	A2AVA0	Sushi, von Willebrand factor type A, EGF and pentraxin domain-containing protein 1	Svep1	Secreted; Cytoplasm; Membrane ; Peripheral membrane protein
SVEP1_MOUSE_Cys526;530	16.4653	16.5313	16.6674	16.5825	17.6073	17.662	17.3207	17.4029	17.5375	17.4936	17.4661	17.9113	17.9338	17.9093	1	SVEP1_MOUSE	9,13	A2AVA0	Sushi, von Willebrand factor type A, EGF and pentraxin domain-containing protein 1	Svep1	Secreted; Cytoplasm; Membrane ; Peripheral membrane protein
SVEP1_MOUSE_Cys559	16.7795	16.8228	16.7537	16.7094	18.3629	18.4067	17.9773	18.6247	17.5634	17.6489	17.6208	18.6531	18.4887	18.6393	2	SVEP1_MOUSE	6	A2AVA0	Sushi, von Willebrand factor type A, EGF and pentraxin domain-containing protein 1	Svep1	Secreted; Cytoplasm; Membrane ; Peripheral membrane protein
SVEP1_MOUSE_Cys716	16.0099	16.3674	16.1705	16.6658	17.1692	17.3425	17.027	17.7813	17.4806	17.8015	17.4446	18.0695	17.6895	18.0222	1	SVEP1_MOUSE	2	A2AVA0	Sushi, von Willebrand factor type A, EGF and pentraxin domain-containing protein 1	Svep1	Secreted; Cytoplasm; Membrane ; Peripheral membrane protein
SVIL_MOUSE_Cys1058	18.7104	18.9303	18.6492	18.8308	18.6684	18.5846	18.6304	18.508	20.2825	20.3843	20.3698	20.1507	20.1599	20.245	2	SVIL_MOUSE	3	Q8K4L3	Supervillin	Svil	Cell membrane ; Peripheral membrane protein ; Cytoplasmic side; cytoskeleton; invadopodium; podosome; Midbody; Cleavage furrow
SVIL_MOUSE_Cys1193	18.4976	18.3126	18.3976	18.6174	18.663	18.5461	18.6309	18.683	20.7384	20.6981	20.6079	20.6259	20.5874	20.6411	2	SVIL_MOUSE	16	Q8K4L3	Supervillin	Svil	Cell membrane ; Peripheral membrane protein ; Cytoplasmic side; cytoskeleton; invadopodium; podosome; Midbody; Cleavage furrow
SVIL_MOUSE_Cys1520	19.7456	19.6842	19.6239	19.7174	19.7644	19.5907	19.6845	19.7395	21.9023	21.8526	21.8304	21.6671	21.6676	21.668	5	SVIL_MOUSE	29	Q8K4L3	Supervillin	Svil	Cell membrane ; Peripheral membrane protein ; Cytoplasmic side; cytoskeleton; invadopodium; podosome; Midbody; Cleavage furrow
SVIL_MOUSE_Cys1592;1602	16.6948	16.7772	16.6322	16.8596	16.6884	16.6595	16.7396	16.525	19.7035	19.8434	19.6242	19.037	19.0277	19.0656	2	SVIL_MOUSE	12,22	Q8K4L3	Supervillin	Svil	Cell membrane ; Peripheral membrane protein ; Cytoplasmic side; cytoskeleton; invadopodium; podosome; Midbody; Cleavage furrow
SVIL_MOUSE_Cys178	15.1061	15.0839	15.1657	15.0264	15.1568	15.242	15.3497	15.0956	16.77	16.7155	16.7081	16.5299	16.5935	16.5451	1	SVIL_MOUSE	9	Q8K4L3	Supervillin	Svil	Cell membrane ; Peripheral membrane protein ; Cytoplasmic side; cytoskeleton; invadopodium; podosome; Midbody; Cleavage furrow
SVIL_MOUSE_Cys1884	16.8564	16.6448	16.9223	16.6932	17.0936	17.0969	16.9591	16.9401	19.446	19.3382	19.4351	19.4168	19.5287	19.4869	1	SVIL_MOUSE	9	Q8K4L3	Supervillin	Svil	Cell membrane ; Peripheral membrane protein ; Cytoplasmic side; cytoskeleton; invadopodium; podosome; Midbody; Cleavage furrow
SVIL_MOUSE_Cys1945	17.685	17.5151	17.7887	17.7598	17.7663	17.586	17.7689	17.735	19.8313	19.7994	19.8334	19.6006	19.6059	19.6538	1	SVIL_MOUSE	4	Q8K4L3	Supervillin	Svil	Cell membrane ; Peripheral membrane protein ; Cytoplasmic side; cytoskeleton; invadopodium; podosome; Midbody; Cleavage furrow
SVIL_MOUSE_Cys2047	17.8728	17.7322	17.796	17.7445	17.8506	17.9195	17.7896	18.1078	20.1517	20.1772	20.1128	20.2247	20.0967	20.1344	8	SVIL_MOUSE	10	Q8K4L3	Supervillin	Svil	Cell membrane ; Peripheral membrane protein ; Cytoplasmic side; cytoskeleton; invadopodium; podosome; Midbody; Cleavage furrow
SVIL_MOUSE_Cys26	18.3258	18.2124	18.2952	18.3258	18.5219	18.3257	18.4036	18.3825	20.3434	20.5101	20.3344	19.9848	20.037	20.0235	3	SVIL_MOUSE	17	Q8K4L3	Supervillin	Svil	Cell membrane ; Peripheral membrane protein ; Cytoplasmic side; cytoskeleton; invadopodium; podosome; Midbody; Cleavage furrow
SVIL_MOUSE_Cys403	19.7298	19.4603	19.9116	19.6154	19.617	19.4685	19.6045	19.5414	22.4868	22.2904	22.552	22.2005	22.4361	22.2651	2	SVIL_MOUSE	8	Q8K4L3	Supervillin	Svil	Cell membrane ; Peripheral membrane protein ; Cytoplasmic side; cytoskeleton; invadopodium; podosome; Midbody; Cleavage furrow
SVIL_MOUSE_Cys450	19.0111	19.1721	18.9135	19.1979	19.3609	19.0919	19.2391	19.1569	21.2929	21.2527	21.2996	21.089	21.0434	21.0446	3	SVIL_MOUSE	4	Q8K4L3	Supervillin	Svil	Cell membrane ; Peripheral membrane protein ; Cytoplasmic side; cytoskeleton; invadopodium; podosome; Midbody; Cleavage furrow
SWP70_MOUSE_Cys260	15.4695	15.4572	15.4694	15.3981	15.4323	15.5647	15.5297	15.4207	17.6193	17.59	17.6408	17.1278	17.1521	17.1913	1	SWP70_MOUSE	6	Q6A028	Switch-associated protein 70	Swap70	Cytoplasm; Cell membrane; Nucleus; lamellipodium; cytoskeleton
SWP70_MOUSE_Cys260;261	16.5268	16.6835	16.4059	16.5641	16.7714	16.5967	16.6344	16.7241	18.7102	18.7322	18.6926	18.9318	18.9301	18.9023	1	SWP70_MOUSE	9,10	Q6A028	Switch-associated protein 70	Swap70	Cytoplasm; Cell membrane; Nucleus; lamellipodium; cytoskeleton
SYAC_MOUSE_Cys152	19.8502	19.8436	19.9389	19.9048	19.8319	19.6715	19.7556	19.6506	22.4396	22.4562	22.3838	22.1308	22.0745	22.0895	5	SYAC_MOUSE	19	Q8BGQ7	Alanine--tRNA ligase, cytoplasmic	Aars	Cytoplasm
SYAC_MOUSE_Cys184;187	14.9015	14.7151	14.8924	14.7254	15.2955	15.2513	15.187	15.0107	17.0437	16.9815	17.008	16.9276	17.0558	17.0505	1	SYAC_MOUSE	12,15	Q8BGQ7	Alanine--tRNA ligase, cytoplasmic	Aars	Cytoplasm
SYAC_MOUSE_Cys403	21.2449	21.2757	21.1732	21.1544	21.2897	21.3982	21.4396	21.4766	23.7068	23.6918	23.8394	23.7165	23.6906	23.6024	4	SYAC_MOUSE	8	Q8BGQ7	Alanine--tRNA ligase, cytoplasmic	Aars	Cytoplasm
SYAC_MOUSE_Cys525	19.3394	19.2905	19.2819	19.3932	19.4508	19.2854	19.4914	19.4887	21.8884	21.8609	21.9157	22.0807	22.0019	22.074	4	SYAC_MOUSE	11	Q8BGQ7	Alanine--tRNA ligase, cytoplasmic	Aars	Cytoplasm
SYAC_MOUSE_Cys533	18.1027	17.9335	17.9516	18.0355	18.0709	17.9189	18.1296	18.1724	20.1207	20.0999	19.9941	19.8514	19.7099	19.6581	1	SYAC_MOUSE	2	Q8BGQ7	Alanine--tRNA ligase, cytoplasmic	Aars	Cytoplasm
SYAC_MOUSE_Cys671	18.0242	17.9006	17.9403	17.8564	18.0866	18.0494	18.2147	18.1263	20.5603	20.659	20.6779	20.5218	20.6126	20.6576	2	SYAC_MOUSE	20	Q8BGQ7	Alanine--tRNA ligase, cytoplasmic	Aars	Cytoplasm
SYAC_MOUSE_Cys711;723	17.6445	17.5844	17.6452	17.714	17.6695	17.4373	17.7151	17.6336	19.7835	19.9818	19.8445	19.6867	19.6082	19.6195	1	SYAC_MOUSE	16,28	Q8BGQ7	Alanine--tRNA ligase, cytoplasmic	Aars	Cytoplasm
SYAC_MOUSE_Cys901;903	19.1317	19.1016	19.0592	19.0461	19.1353	19.123	19.1692	19.1595	21.1748	21.2258	21.1696	20.9342	20.977	20.9947	8	SYAC_MOUSE	3,5	Q8BGQ7	Alanine--tRNA ligase, cytoplasmic	Aars	Cytoplasm
SYAC_MOUSE_Cys947	19.5754	19.8257	19.6364	19.5962	19.7736	19.6964	19.8171	19.4519	22.2087	22.3644	22.2261	21.8607	21.9464	22.0792	4	SYAC_MOUSE	4	Q8BGQ7	Alanine--tRNA ligase, cytoplasmic	Aars	Cytoplasm
SYAM_MOUSE_Cys488	16.9401	16.9033	16.9167	16.9888	16.8098	16.7709	16.9502	16.8479	18.3299	18.2847	18.3026	17.979	17.9418	17.9247	3	SYAM_MOUSE	2	Q14CH7	Alanine--tRNA ligase, mitochondrial	Aars2	Mitochondrion
SYCC_MOUSE_Cys110	18.9402	19.6587	18.6441	18.6691	18.7832	18.8045	18.9278	18.8562	21.3622	21.241	21.2831	21.3072	21.282	21.3547	2	SYCC_MOUSE	14	Q9ER72	Cysteine--tRNA ligase, cytoplasmic	Cars	Cytoplasm
SYCC_MOUSE_Cys418	18.6014	18.5877	18.5322	18.6895	18.5554	18.3596	18.5373	18.5347	19.9574	19.8891	19.8547	19.6092	19.687	19.5429	1	SYCC_MOUSE	11	Q9ER72	Cysteine--tRNA ligase, cytoplasmic	Cars	Cytoplasm
SYCC_MOUSE_Cys472	18.4867	18.3624	18.4085	18.454	18.53	18.2552	18.4371	18.2584	20.2629	20.446	20.2719	19.8244	19.8156	19.8154	2	SYCC_MOUSE	19	Q9ER72	Cysteine--tRNA ligase, cytoplasmic	Cars	Cytoplasm
SYCC_MOUSE_Cys589	18.413	18.4365	18.2803	18.4843	18.4335	18.434	18.503	18.5316	20.5017	20.4025	20.4296	20.3325	20.4093	20.3352	7	SYCC_MOUSE	8	Q9ER72	Cysteine--tRNA ligase, cytoplasmic	Cars	Cytoplasm
SYCC_MOUSE_Cys608	17.5241	17.7699	17.4825	17.3224	17.8603	17.6809	17.7312	17.7795	18.8851	18.9755	18.9284	18.7956	18.7406	18.7045	3	SYCC_MOUSE	6	Q9ER72	Cysteine--tRNA ligase, cytoplasmic	Cars	Cytoplasm
SYCM_MOUSE_Cys372	17.9456	18.0591	17.97	17.9425	18.0265	18.0343	18.0843	17.9508	19.9011	19.9601	19.9234	19.6581	19.6331	19.6424	3	SYCM_MOUSE	5	Q8BYM8	Probable cysteine--tRNA ligase, mitochondrial	Cars2	Mitochondrion matrix
SYCM_MOUSE_Cys458	16.9823	16.7508	16.9354	16.5716	16.8605	16.6362	16.9391	17.053	18.87	18.6623	18.8122	18.2804	18.4825	18.3225	2	SYCM_MOUSE	2	Q8BYM8	Probable cysteine--tRNA ligase, mitochondrial	Cars2	Mitochondrion matrix
SYCM_MOUSE_Cys511	17.1865	17.3365	17.1322	17.1665	17.3615	17.3006	17.4384	17.2704	19.4288	19.404	19.4075	19.1566	19.1685	19.1497	1	SYCM_MOUSE	7	Q8BYM8	Probable cysteine--tRNA ligase, mitochondrial	Cars2	Mitochondrion matrix
SYDC_MOUSE_Cys130	22.0098	21.9224	22.0258	21.9931	22.3719	22.3875	22.4124	22.4161	23.9393	23.9002	23.9832	24.0955	24.117	24.1232	32	SYDC_MOUSE	4	Q922B2	Aspartate--tRNA ligase, cytoplasmic	Dars	Cytoplasm
SYDC_MOUSE_Cys203	17.9819	17.9163	17.956	18.0649	18.2289	18.2258	18.2681	18.3368	19.9426	19.8662	19.9092	20.0387	19.9703	20.0031	5	SYDC_MOUSE	6	Q922B2	Aspartate--tRNA ligase, cytoplasmic	Dars	Cytoplasm
SYDC_MOUSE_Cys257;259	20.917	20.8299	20.8167	20.8684	20.9439	21.0065	20.9316	21.0044	22.9721	23.0895	23.0111	22.8525	22.8571	22.8531	9	SYDC_MOUSE	3,5	Q922B2	Aspartate--tRNA ligase, cytoplasmic	Dars	Cytoplasm
SYDC_MOUSE_Cys267	20.1926	19.9452	20.1904	20.0014	20.4312	20.5159	20.5827	20.5561	22.2143	22.1026	22.22	22.2036	22.2702	22.1461	2	SYDC_MOUSE	3	Q922B2	Aspartate--tRNA ligase, cytoplasmic	Dars	Cytoplasm
SYDC_MOUSE_Cys334	21.0259	20.8821	21.0541	20.9515	21.1982	21.175	21.3229	21.338	23.2782	23.2681	23.2726	23.2879	23.2925	23.1526	5	SYDC_MOUSE	4	Q922B2	Aspartate--tRNA ligase, cytoplasmic	Dars	Cytoplasm
SYDC_MOUSE_Cys349	21.0425	20.9316	20.9986	21.0385	21.1579	21.0938	21.2063	21.1192	23.3451	23.3484	23.3539	22.8631	22.8613	22.8008	10	SYDC_MOUSE	4	Q922B2	Aspartate--tRNA ligase, cytoplasmic	Dars	Cytoplasm
SYDC_MOUSE_Cys76	17.7919	17.7626	17.9228	17.7847	18.0657	18.1696	18.1123	18.2153	20.8369	20.8905	21.0092	20.9757	20.9979	20.9301	3	SYDC_MOUSE	4	Q922B2	Aspartate--tRNA ligase, cytoplasmic	Dars	Cytoplasm
SYDE1_MOUSE_Cys360	14.7494	14.7029	14.6286	14.6749	15.0356	14.9719	14.8235	14.9773	16.1631	15.9725	16.1018	16.0776	16.2043	16.0145	1	SYDE1_MOUSE	2	Q9DBZ9	Rho GTPase-activating protein SYDE1	Syde1
SYDM_MOUSE_Cys107	19.0575	19.1498	19.1317	19.0696	19.1062	18.9795	19.148	19.0387	21.208	21.2455	21.211	20.8121	20.787	20.7514	2	SYDM_MOUSE	3	Q8BIP0	Aspartate--tRNA ligase, mitochondrial	Dars2	Mitochondrion matrix
SYDM_MOUSE_Cys151	19.1303	19.2569	19.1224	19.055	19.1073	19.1345	19.1724	19.1949	21.2463	21.2238	21.2249	20.9205	20.9482	20.8745	3	SYDM_MOUSE	8	Q8BIP0	Aspartate--tRNA ligase, mitochondrial	Dars2	Mitochondrion matrix
SYEM_MOUSE_Cys116	16.1036	16.0975	16.0592	16.057	16.1467	16.1898	16.3691	16.3825	17.9527	17.9162	17.9109	17.7694	17.6491	17.7207	5	SYEM_MOUSE	9	Q9CXJ1	Probable glutamate--tRNA ligase, mitochondrial	Ears2	Mitochondrion matrix
SYEM_MOUSE_Cys140;142	16.2495	16.3264	16.2084	16.3161	16.2826	16.1819	16.1685	16.4402	19.5277	19.6635	19.5161	19.4295	19.1732	19.4292	2	SYEM_MOUSE	7,9	Q9CXJ1	Probable glutamate--tRNA ligase, mitochondrial	Ears2	Mitochondrion matrix
SYEM_MOUSE_Cys341	16.6532	16.5589	16.4531	16.6313	16.6525	16.64	16.7709	16.749	18.6138	18.529	18.5986	18.3083	18.3039	18.3125	1	SYEM_MOUSE	3	Q9CXJ1	Probable glutamate--tRNA ligase, mitochondrial	Ears2	Mitochondrion matrix
SYEP_MOUSE_Cys105	20.3633	20.2424	20.5553	20.4177	20.6923	20.7477	20.9626	20.6775	22.7787	22.5547	22.7829	22.9908	22.9922	23.0366	2	SYEP_MOUSE	11	Q8CGC7	Bifunctional glutamate/proline--tRNA ligase ]	Eprs	cytosol; Membrane ; Peripheral membrane protein
SYEP_MOUSE_Cys1076	21.9962	21.7667	21.9348	21.9149	22.2904	22.2426	22.2456	22.2751	24.5179	24.5227	24.5404	24.6684	24.6484	24.6804	7	SYEP_MOUSE	6	Q8CGC7	Bifunctional glutamate/proline--tRNA ligase ]	Eprs	cytosol; Membrane ; Peripheral membrane protein
SYEP_MOUSE_Cys1148	18.5166	18.5719	18.4374	18.5068	18.7486	18.8886	18.8733	19.0038	20.5741	20.63	20.5083	20.7317	20.587	20.6843	4	SYEP_MOUSE	5	Q8CGC7	Bifunctional glutamate/proline--tRNA ligase ]	Eprs	cytosol; Membrane ; Peripheral membrane protein
SYEP_MOUSE_Cys1252	19.7773	19.6359	19.7954	19.7481	19.9584	19.9028	19.9496	19.9685	21.711	21.6903	21.7866	21.7137	21.6637	21.6808	7	SYEP_MOUSE	2	Q8CGC7	Bifunctional glutamate/proline--tRNA ligase ]	Eprs	cytosol; Membrane ; Peripheral membrane protein
SYEP_MOUSE_Cys1271	18.566	18.5598	18.5491	18.5185	18.8747	18.8123	18.9457	18.8013	20.6556	20.5035	20.6327	20.2881	20.5263	20.3671	4	SYEP_MOUSE	6	Q8CGC7	Bifunctional glutamate/proline--tRNA ligase ]	Eprs	cytosol; Membrane ; Peripheral membrane protein
SYEP_MOUSE_Cys1309	19.711	20.108	19.6381	19.7548	19.9712	19.6852	19.7969	19.6848	22.0816	22.2648	22.1314	21.8294	21.7712	21.7895	11	SYEP_MOUSE	11	Q8CGC7	Bifunctional glutamate/proline--tRNA ligase ]	Eprs	cytosol; Membrane ; Peripheral membrane protein
SYEP_MOUSE_Cys1377	21.1844	20.8872	21.1717	21.0248	21.3472	21.2525	21.3744	21.4959	23.0022	23.0241	23.1233	23.0054	22.9916	22.9624	4	SYEP_MOUSE	2	Q8CGC7	Bifunctional glutamate/proline--tRNA ligase ]	Eprs	cytosol; Membrane ; Peripheral membrane protein
SYEP_MOUSE_Cys1448;1453	20.2898	20.2304	20.1904	20.3113	20.7637	20.8877	20.5812	20.806	23.0047	23.0815	22.9914	23.1928	23.1663	23.2231	9	SYEP_MOUSE	7,12	Q8CGC7	Bifunctional glutamate/proline--tRNA ligase ]	Eprs	cytosol; Membrane ; Peripheral membrane protein
SYEP_MOUSE_Cys1480;1487	16.5958	16.8336	16.6401	16.5621	17.1885	17.114	17.0238	16.9284	19.9029	19.869	19.9104	19.9273	19.9421	19.9494	2	SYEP_MOUSE	3,10	Q8CGC7	Bifunctional glutamate/proline--tRNA ligase ]	Eprs	cytosol; Membrane ; Peripheral membrane protein
SYEP_MOUSE_Cys1480;1487;1497	17.9783	17.988	17.964	18.0855	18.2505	18.1816	18.2684	18.1044	21.2377	21.2574	21.2369	21.0595	21.1848	21.0639	3	SYEP_MOUSE	3,10,20	Q8CGC7	Bifunctional glutamate/proline--tRNA ligase ]	Eprs	cytosol; Membrane ; Peripheral membrane protein
SYEP_MOUSE_Cys336;337	22.3376	22.1615	22.2084	22.2008	22.5589	22.6312	22.7014	22.6965	24.4992	24.3773	24.5254	24.7366	24.7448	24.7008	4	SYEP_MOUSE	9,10	Q8CGC7	Bifunctional glutamate/proline--tRNA ligase ]	Eprs	cytosol; Membrane ; Peripheral membrane protein
SYEP_MOUSE_Cys350	17.1937	17.1255	17.2045	17.1224	17.3329	17.3056	17.4176	17.5624	18.9793	18.8896	18.8699	18.9135	18.9497	18.8448	3	SYEP_MOUSE	9	Q8CGC7	Bifunctional glutamate/proline--tRNA ligase ]	Eprs	cytosol; Membrane ; Peripheral membrane protein
SYEP_MOUSE_Cys381	16.4424	16.251	16.3631	16.3822	16.4814	16.399	16.518	16.2127	18.1238	17.9211	18.0754	18.0528	18.0662	18.0951	3	SYEP_MOUSE	11	Q8CGC7	Bifunctional glutamate/proline--tRNA ligase ]	Eprs	cytosol; Membrane ; Peripheral membrane protein
SYEP_MOUSE_Cys623	15.3627	15.4023	15.4414	15.3838	15.897	15.814	15.8926	15.5788	18.4431	18.4765	18.5196	18.575	18.3703	18.4112	1	SYEP_MOUSE	8	Q8CGC7	Bifunctional glutamate/proline--tRNA ligase ]	Eprs	cytosol; Membrane ; Peripheral membrane protein
SYEP_MOUSE_Cys660	19.8459	19.8921	19.9137	19.8525	20.293	20.2815	20.2485	20.2288	22.1884	22.1638	22.2742	22.3075	22.298	22.2566	9	SYEP_MOUSE	10	Q8CGC7	Bifunctional glutamate/proline--tRNA ligase ]	Eprs	cytosol; Membrane ; Peripheral membrane protein
SYEP_MOUSE_Cys680	19.5767	19.498	19.4598	19.5965	19.6751	19.6534	19.7283	19.6506	21.7102	21.7853	21.6794	21.5605	21.4697	21.5295	3	SYEP_MOUSE	5	Q8CGC7	Bifunctional glutamate/proline--tRNA ligase ]	Eprs	cytosol; Membrane ; Peripheral membrane protein
SYEP_MOUSE_Cys680;692	19.6075	19.3547	19.6501	19.6353	19.6633	19.6669	19.7156	19.5747	21.7572	21.7064	21.744	21.6423	21.5987	21.6123	7	SYEP_MOUSE	6,18	Q8CGC7	Bifunctional glutamate/proline--tRNA ligase ]	Eprs	cytosol; Membrane ; Peripheral membrane protein
SYEP_MOUSE_Cys697	20.3843	20.5039	20.3804	20.4171	20.5645	20.2911	20.4428	20.2329	22.4199	22.3054	22.4175	21.3981	21.4863	21.4891	5	SYEP_MOUSE	4	Q8CGC7	Bifunctional glutamate/proline--tRNA ligase ]	Eprs	cytosol; Membrane ; Peripheral membrane protein
SYEP_MOUSE_Cys744	20.2245	20.2097	20.1561	20.1808	20.6553	20.6031	20.6732	20.5354	22.0393	22.0174	22.0661	22.136	22.1871	22.1568	34	SYEP_MOUSE	11	Q8CGC7	Bifunctional glutamate/proline--tRNA ligase ]	Eprs	cytosol; Membrane ; Peripheral membrane protein
SYEP_MOUSE_Cys856	21.9381	21.5413	21.9043	21.7649	22.1934	22.1943	22.1963	22.2695	24.5857	24.51	24.5501	24.8378	24.8438	24.8491	4	SYEP_MOUSE	7	Q8CGC7	Bifunctional glutamate/proline--tRNA ligase ]	Eprs	cytosol; Membrane ; Peripheral membrane protein
SYEP_MOUSE_Cys910	21.4806	21.2717	21.3848	21.4108	21.6147	21.4438	21.6462	21.7763	23.5618	23.4572	23.5791	23.8884	23.8506	23.8278	4	SYEP_MOUSE	3	Q8CGC7	Bifunctional glutamate/proline--tRNA ligase ]	Eprs	cytosol; Membrane ; Peripheral membrane protein
SYEP_MOUSE_Cys92;105	17.7649	17.6478	17.5376	17.8053	17.9092	17.864	17.8639	17.6589	20.8437	20.8923	20.8251	20.7283	20.7266	20.7347	1	SYEP_MOUSE	4,17	Q8CGC7	Bifunctional glutamate/proline--tRNA ligase ]	Eprs	cytosol; Membrane ; Peripheral membrane protein
SYF1_MOUSE_Cys86;98	16.7677	16.8754	16.7841	16.9498	16.7996	17.0245	16.9187	16.819	19.0923	19.0774	19.1842	18.8566	18.8988	18.917	1	SYF1_MOUSE	1,13	Q9DCD2	Pre-mRNA-splicing factor SYF1	Xab2	Nucleus
SYFA_MOUSE_Cys493	18.2699	18.2365	18.2786	18.3029	18.6354	18.7241	18.7782	18.5564	20.3746	20.327	20.3073	20.1852	20.3614	20.2511	3	SYFA_MOUSE	12	Q8C0C7	Phenylalanine--tRNA ligase alpha subunit	Farsa	Cytoplasm
SYFA_MOUSE_Cys60	16.87	16.8262	16.8867	16.8734	17.3226	17.3927	17.5247	17.4506	18.7028	18.7217	18.7131	18.562	18.6976	18.6657	2	SYFA_MOUSE	1	Q8C0C7	Phenylalanine--tRNA ligase alpha subunit	Farsa	Cytoplasm
SYFB_MOUSE_Cys151	18.4068	18.2556	18.0722	18.3159	18.2192	18.2089	18.5237	18.8581	20.6896	20.911	20.8747	20.819	20.8522	20.715	3	SYFB_MOUSE	6	Q9WUA2	Phenylalanine--tRNA ligase beta subunit	Farsb	Cytoplasm
SYFB_MOUSE_Cys195	18.1792	18.0198	18.0294	18.1656	18.1739	18.0734	18.2185	18.2833	20.2049	20.2822	20.2153	20.0371	20.0201	20.0173	3	SYFB_MOUSE	5	Q9WUA2	Phenylalanine--tRNA ligase beta subunit	Farsb	Cytoplasm
SYFB_MOUSE_Cys255	19.5286	19.4577	19.4877	19.5068	19.6876	19.636	19.6809	19.6023	22.0367	22.1435	22.0314	21.7956	21.7526	21.8061	6	SYFB_MOUSE	6	Q9WUA2	Phenylalanine--tRNA ligase beta subunit	Farsb	Cytoplasm
SYFB_MOUSE_Cys418	18.6162	18.7515	18.6867	18.6456	18.5761	18.651	18.9816	18.7287	20.5618	20.2036	20.3416	20.5693	20.5071	20.517	3	SYFB_MOUSE	3	Q9WUA2	Phenylalanine--tRNA ligase beta subunit	Farsb	Cytoplasm
SYFB_MOUSE_Cys498	18.7461	19.0224	18.6734	19.0993	18.9831	19.2342	18.9277	19.1864	20.6064	20.9537	20.6664	21.119	20.6598	20.9708	5	SYFB_MOUSE	3	Q9WUA2	Phenylalanine--tRNA ligase beta subunit	Farsb	Cytoplasm
SYFB_MOUSE_Cys548	18.9625	18.9822	18.9375	18.9811	19.1545	18.9892	19.1258	19.0218	21.2897	21.4174	21.3579	21.2218	21.2712	21.3072	5	SYFB_MOUSE	1	Q9WUA2	Phenylalanine--tRNA ligase beta subunit	Farsb	Cytoplasm
SYFB_MOUSE_Cys76	19.9489	19.8863	19.8511	19.9762	20.0783	19.881	20.0584	19.9681	22.3491	22.4283	22.373	22.1914	22.1122	22.1542	3	SYFB_MOUSE	5	Q9WUA2	Phenylalanine--tRNA ligase beta subunit	Farsb	Cytoplasm
SYHC_MOUSE_Cys196	15.8513	15.9172	15.8913	15.8351	15.8087	15.6826	15.9281	15.7463	18.828	18.8314	18.7567	18.0882	18.0651	18.0818	2	SYHC_MOUSE	3	Q61035	Histidine--tRNA ligase, cytoplasmic	Hars
SYHC_MOUSE_Cys224	18.6172	18.519	18.5944	18.4927	18.8368	18.7565	18.8659	18.8909	20.9927	21.0025	20.9328	20.9778	20.9812	20.9898	3	SYHC_MOUSE	9	Q61035	Histidine--tRNA ligase, cytoplasmic	Hars
SYHC_MOUSE_Cys235	21.5966	21.6069	21.589	21.5333	21.7573	21.6473	21.7911	21.73	23.5591	23.5773	23.5726	23.5964	23.5604	23.4361	6	SYHC_MOUSE	3	Q61035	Histidine--tRNA ligase, cytoplasmic	Hars
SYHC_MOUSE_Cys379	20.8562	20.9091	20.8024	21.0352	20.6993	20.6395	20.719	20.5638	23.1399	23.1293	23.1196	22.996	22.9867	22.9225	8	SYHC_MOUSE	4	Q61035	Histidine--tRNA ligase, cytoplasmic	Hars
SYHC_MOUSE_Cys455	18.515	18.4447	18.3686	18.6586	18.3985	18.3365	18.3693	18.1925	21.4627	21.4997	21.4552	21.3543	21.4144	21.4749	4	SYHC_MOUSE	8	Q61035	Histidine--tRNA ligase, cytoplasmic	Hars
SYHM_MOUSE_Cys224	18.2464	18.2402	18.2045	18.1251	18.1937	18.2438	18.2756	18.266	20.3029	20.3206	20.3536	20.0732	20.1497	20.111	2	SYHM_MOUSE	9	Q99KK9	Probable histidine--tRNA ligase, mitochondrial	Hars2	Mitochondrion matrix
SYHM_MOUSE_Cys455	18.0651	17.9754	17.9827	18.012	17.8751	17.6674	17.8979	17.8292	20.3309	20.4829	20.4169	20.0349	20.0529	19.8315	1	SYHM_MOUSE	8	Q99KK9	Probable histidine--tRNA ligase, mitochondrial	Hars2	Mitochondrion matrix
SYIC_MOUSE_Cys1001	20.8259	20.8522	21.028	20.9564	21.1675	20.9745	20.9663	20.8416	22.8341	22.7775	22.9511	22.5435	22.6429	22.7041	2	SYIC_MOUSE	1	Q8BU30	Isoleucine--tRNA ligase, cytoplasmic	Iars	Cytoplasm; cytosol
SYIC_MOUSE_Cys185	19.0307	18.9788	18.9397	18.9906	19.5758	19.5396	19.4877	19.2956	21.0584	21.0146	21.1276	20.8662	20.8475	20.9649	2	SYIC_MOUSE	4	Q8BU30	Isoleucine--tRNA ligase, cytoplasmic	Iars	Cytoplasm; cytosol
SYIC_MOUSE_Cys237	18.6528	18.8476	18.7114	18.7217	19.0181	18.936	19.1005	18.9061	20.6762	20.8954	20.7364	20.9962	20.9775	21.1226	2	SYIC_MOUSE	1	Q8BU30	Isoleucine--tRNA ligase, cytoplasmic	Iars	Cytoplasm; cytosol
SYIC_MOUSE_Cys27;31	18.585	18.4875	18.4774	18.6915	18.7612	18.7498	18.7817	18.7999	20.5579	20.9148	20.5288	20.82	20.7088	20.7561	3	SYIC_MOUSE	3,7	Q8BU30	Isoleucine--tRNA ligase, cytoplasmic	Iars	Cytoplasm; cytosol
SYIC_MOUSE_Cys299	17.8091	17.7609	17.7913	17.8595	17.825	17.7493	17.8031	17.7192	20.3408	20.2979	20.0653	19.8395	19.8633	19.8822	1	SYIC_MOUSE	1	Q8BU30	Isoleucine--tRNA ligase, cytoplasmic	Iars	Cytoplasm; cytosol
SYIC_MOUSE_Cys336	19.1639	19.0618	19.1023	19.1483	19.2568	19.09	19.2023	19.1528	21.0462	21.0736	21.007	20.8274	20.8063	20.8013	3	SYIC_MOUSE	2	Q8BU30	Isoleucine--tRNA ligase, cytoplasmic	Iars	Cytoplasm; cytosol
SYIC_MOUSE_Cys350;357	17.7392	17.4588	17.8426	17.7195	18.2042	18.287	18.3116	18.1156	21.5036	21.4946	21.5936	21.779	21.849	21.8761	3	SYIC_MOUSE	6,13	Q8BU30	Isoleucine--tRNA ligase, cytoplasmic	Iars	Cytoplasm; cytosol
SYIC_MOUSE_Cys400	18.6018	18.4541	18.5211	18.6358	18.6744	18.5704	18.5625	18.5018	20.5981	20.6504	20.5403	20.1495	20.111	20.0821	2	SYIC_MOUSE	14	Q8BU30	Isoleucine--tRNA ligase, cytoplasmic	Iars	Cytoplasm; cytosol
SYIC_MOUSE_Cys433	17.6654	17.4792	17.5144	17.6025	17.6536	17.5449	17.7172	17.6356	20.2622	20.2778	20.142	20.0854	19.9371	20.0228	1	SYIC_MOUSE	5	Q8BU30	Isoleucine--tRNA ligase, cytoplasmic	Iars	Cytoplasm; cytosol
SYIC_MOUSE_Cys87	19.8294	19.4655	19.6764	19.6746	20.1176	19.9898	19.9798	19.9472	21.8138	21.8178	21.7295	21.9647	21.9506	21.9653	2	SYIC_MOUSE	5	Q8BU30	Isoleucine--tRNA ligase, cytoplasmic	Iars	Cytoplasm; cytosol
SYIM_MOUSE_Cys1002	18.0882	18.0183	17.8205	17.8376	17.6836	17.588	17.6236	18.0675	20.1499	20.0021	20.0242	19.8909	19.7984	19.683	1	SYIM_MOUSE	10	Q8BIJ6	Isoleucine--tRNA ligase, mitochondrial	Iars2	Mitochondrion matrix
SYIM_MOUSE_Cys1005	19.5732	19.7361	19.5511	19.6729	19.5777	19.1451	19.47	19.5963	21.7019	21.9167	21.8218	20.6537	20.5796	20.7851	2	SYIM_MOUSE	1	Q8BIJ6	Isoleucine--tRNA ligase, mitochondrial	Iars2	Mitochondrion matrix
SYIM_MOUSE_Cys110	20.245	20.3666	20.2714	19.9982	20.405	20.3473	20.4743	20.5757	21.5471	21.6628	21.5479	21.2181	21.3342	21.2912	7	SYIM_MOUSE	4	Q8BIJ6	Isoleucine--tRNA ligase, mitochondrial	Iars2	Mitochondrion matrix
SYIM_MOUSE_Cys155	17.7987	17.7846	17.7576	17.9031	18.0301	17.843	18.0145	18.0059	19.377	19.4984	19.4668	19.4178	19.3653	19.235	2	SYIM_MOUSE	9	Q8BIJ6	Isoleucine--tRNA ligase, mitochondrial	Iars2	Mitochondrion matrix
SYIM_MOUSE_Cys364	17.2628	17.249	17.343	17.2728	17.3461	17.3858	17.4814	17.5705	19.7176	19.5848	19.6815	19.4546	19.5235	19.5645	6	SYIM_MOUSE	28	Q8BIJ6	Isoleucine--tRNA ligase, mitochondrial	Iars2	Mitochondrion matrix
SYIM_MOUSE_Cys465	19.0556	19.0863	19.0249	18.9859	19.1144	18.8645	19.2496	19.0666	20.6599	20.7657	20.8232	20.5803	20.6573	20.6171	3	SYIM_MOUSE	10	Q8BIJ6	Isoleucine--tRNA ligase, mitochondrial	Iars2	Mitochondrion matrix
SYIM_MOUSE_Cys521	17.7096	17.5076	17.5623	17.6186	17.6251	17.4849	17.6413	17.8001	19.4306	19.5837	19.4387	19.3738	19.2654	19.2972	3	SYIM_MOUSE	5	Q8BIJ6	Isoleucine--tRNA ligase, mitochondrial	Iars2	Mitochondrion matrix
SYIM_MOUSE_Cys808	22.5055	22.5125	22.541	22.2893	22.53	22.3996	22.6998	22.7106	24.6786	24.533	24.6342	24.5766	24.5944	24.4976	6	SYIM_MOUSE	3	Q8BIJ6	Isoleucine--tRNA ligase, mitochondrial	Iars2	Mitochondrion matrix
SYIM_MOUSE_Cys819	19.0207	19.1228	19.0017	18.9272	19.1551	18.9238	19.0922	19.1665	20.909	20.9269	20.9093	20.7971	20.7979	20.8604	7	SYIM_MOUSE	2	Q8BIJ6	Isoleucine--tRNA ligase, mitochondrial	Iars2	Mitochondrion matrix
SYIM_MOUSE_Cys883	20.0684	20.2866	20.134	20.0669	20.2841	20.2609	20.2455	20.3837	22.2721	22.3662	22.3829	22.3858	22.3133	22.3973	5	SYIM_MOUSE	12	Q8BIJ6	Isoleucine--tRNA ligase, mitochondrial	Iars2	Mitochondrion matrix
SYIM_MOUSE_Cys91	17.5113	17.588	17.5094	17.4825	17.784	17.4476	17.7194	17.6013	19.4778	19.5286	19.4993	19.3794	19.4084	19.3843	2	SYIM_MOUSE	1	Q8BIJ6	Isoleucine--tRNA ligase, mitochondrial	Iars2	Mitochondrion matrix
SYJ2B_MOUSE_Cys90	17.4227	17.5436	17.3369	17.3688	17.764	17.5479	17.6176	17.9751	19.54	19.6683	19.5755	19.5902	19.5758	19.6243	1	SYJ2B_MOUSE	4	Q9D6K5	Synaptojanin-2-binding protein	Synj2bp	Mitochondrion outer membrane ; Single-pass type IV membrane protein ; Cytoplasmic side; perinuclear region
SYK_MOUSE_Cys207	14.4319	14.5633	14.5574	14.4076	14.7322	14.6467	14.8137	14.53	16.5999	16.4478	16.6388	16.4404	16.501	16.4726	1	SYK_MOUSE	16	Q99MN1	Lysine--tRNA ligase	Kars	cytosol; Cytoplasm; Nucleus; Cell membrane ; Peripheral membrane protein; Secreted
SYK_MOUSE_Cys425	20.4211	20.1831	20.393	20.176	20.7829	20.7132	20.8102	20.8943	22.574	22.5698	22.5857	22.8402	22.81	22.7977	7	SYK_MOUSE	7	Q99MN1	Lysine--tRNA ligase	Kars	cytosol; Cytoplasm; Nucleus; Cell membrane ; Peripheral membrane protein; Secreted
SYK_MOUSE_Cys432	19.8302	19.9709	19.7377	19.7571	20.119	20.1459	19.9369	20.3364	22.5193	22.4909	22.531	22.8157	22.7741	22.7517	6	SYK_MOUSE	4	Q99MN1	Lysine--tRNA ligase	Kars	cytosol; Cytoplasm; Nucleus; Cell membrane ; Peripheral membrane protein; Secreted
SYK_MOUSE_Cys454;461	15.5392	15.6483	15.555	15.5981	15.8847	15.8024	15.7753	15.5439	17.9815	17.8569	17.9952	17.8682	17.9994	18.0737	2	SYK_MOUSE	10,17	Q99MN1	Lysine--tRNA ligase	Kars	cytosol; Cytoplasm; Nucleus; Cell membrane ; Peripheral membrane protein; Secreted
SYK_MOUSE_Cys494	19.9701	19.9212	20.0172	20.0036	20.375	20.3579	20.4031	20.3471	22.7184	22.8021	22.8052	22.2447	22.2908	22.3438	6	SYK_MOUSE	3	Q99MN1	Lysine--tRNA ligase	Kars	cytosol; Cytoplasm; Nucleus; Cell membrane ; Peripheral membrane protein; Secreted
SYLC_MOUSE_Cys1054;1055	20.2508	20.0347	20.1488	20.0257	20.3529	20.4558	20.5355	20.5344	23.1074	23.0681	23.1331	23.2355	23.2464	23.1672	5	SYLC_MOUSE	5,6	Q8BMJ2	Leucine--tRNA ligase, cytoplasmic	Lars	Cytoplasm
SYLC_MOUSE_Cys1095	19.1173	19.1599	19.0843	19.1291	19.3063	19.4367	19.4383	19.3739	21.4389	21.3327	21.4692	21.4221	21.4566	21.4307	4	SYLC_MOUSE	5	Q8BMJ2	Leucine--tRNA ligase, cytoplasmic	Lars	Cytoplasm
SYLC_MOUSE_Cys115	18.2288	18.1024	18.1546	18.1873	18.3187	18.272	18.2893	18.2239	20.1049	20.0058	20.0728	20.017	20.0756	20.06	5	SYLC_MOUSE	7	Q8BMJ2	Leucine--tRNA ligase, cytoplasmic	Lars	Cytoplasm
SYLC_MOUSE_Cys250	20.228	20.1871	20.5573	20.7558	20.6077	20.4118	20.8716	20.8396	21.4419	21.6862	21.3872	21.3839	21.4045	21.3148	1	SYLC_MOUSE	5	Q8BMJ2	Leucine--tRNA ligase, cytoplasmic	Lars	Cytoplasm
SYLC_MOUSE_Cys328	18.4513	18.3506	18.377	18.4917	18.5352	18.4785	18.5476	18.4427	20.4358	20.3818	20.3858	20.0497	19.997	20.0151	2	SYLC_MOUSE	14	Q8BMJ2	Leucine--tRNA ligase, cytoplasmic	Lars	Cytoplasm
SYLC_MOUSE_Cys448	15.7958	15.4728	15.6678	15.6905	15.7055	15.5806	15.6315	15.7242	17.7145	17.8029	17.8578	17.6043	17.485	17.5187	2	SYLC_MOUSE	27	Q8BMJ2	Leucine--tRNA ligase, cytoplasmic	Lars	Cytoplasm
SYLC_MOUSE_Cys548	19.5255	18.7607	19.5639	18.9945	19.6439	19.2849	19.9392	19.4821	21.4837	20.9327	21.4109	21.1043	21.7601	21.1407	4	SYLC_MOUSE	5	Q8BMJ2	Leucine--tRNA ligase, cytoplasmic	Lars	Cytoplasm
SYLC_MOUSE_Cys556	14.9939	15.0955	15.0708	15.1496	15.2823	15.2579	15.2729	15.3158	17.526	17.5247	17.5079	17.8524	17.8685	17.8213	1	SYLC_MOUSE	6	Q8BMJ2	Leucine--tRNA ligase, cytoplasmic	Lars	Cytoplasm
SYLC_MOUSE_Cys575	18.2619	18.1283	18.1033	18.2433	18.1848	18.0953	18.2194	18.2408	20.0741	20.1321	19.9473	19.7611	19.626	19.6571	2	SYLC_MOUSE	14	Q8BMJ2	Leucine--tRNA ligase, cytoplasmic	Lars	Cytoplasm
SYLC_MOUSE_Cys72	17.5278	17.6881	17.4437	17.3061	17.8231	17.9148	17.9779	18.1174	19.6972	19.929	19.7436	19.8406	19.7726	19.9086	2	SYLC_MOUSE	1	Q8BMJ2	Leucine--tRNA ligase, cytoplasmic	Lars	Cytoplasm
SYLC_MOUSE_Cys938	15.617	15.5282	15.7784	15.4622	16.0108	16.0675	16.076	15.9379	16.8555	16.8698	16.9945	16.9543	17.0162	16.9973	1	SYLC_MOUSE	12	Q8BMJ2	Leucine--tRNA ligase, cytoplasmic	Lars	Cytoplasm
SYLM_MOUSE_Cys176	19.0435	19.0591	18.962	19.0601	19.0092	18.8785	18.8826	18.9371	21.5867	21.5596	21.5123	21.2438	21.2675	21.1772	2	SYLM_MOUSE	5	Q8VDC0	Probable leucine--tRNA ligase, mitochondrial	Lars2	Mitochondrion matrix
SYLM_MOUSE_Cys275;278	19.1243	19.0185	18.9898	19.1626	19.0422	18.9621	19.0939	19.069	21.5886	21.6661	21.5089	21.2662	21.1732	21.225	1	SYLM_MOUSE	5,8	Q8VDC0	Probable leucine--tRNA ligase, mitochondrial	Lars2	Mitochondrion matrix
SYLM_MOUSE_Cys463;466	14.7774	15.0725	15.0723	14.9256	15.0822	15.0256	15.1973	15.3125	17.0401	17.0209	17.0707	16.9706	17.011	16.9754	2	SYLM_MOUSE	11,14	Q8VDC0	Probable leucine--tRNA ligase, mitochondrial	Lars2	Mitochondrion matrix
SYLM_MOUSE_Cys577	18.1213	18.2253	18.1085	18.2024	18.1639	18.1369	18.1259	18.2854	20.3656	20.2867	20.2743	20.1709	20.263	20.2564	2	SYLM_MOUSE	6	Q8VDC0	Probable leucine--tRNA ligase, mitochondrial	Lars2	Mitochondrion matrix
SYLM_MOUSE_Cys610	19.2654	18.7322	19.3381	18.7213	19.2362	18.5536	19.1096	18.8199	21.2179	20.6203	21.1737	20.5085	21.1035	20.3978	4	SYLM_MOUSE	6	Q8VDC0	Probable leucine--tRNA ligase, mitochondrial	Lars2	Mitochondrion matrix
SYLM_MOUSE_Cys625	19.7676	19.9382	19.7443	19.7393	19.8493	19.7252	19.7371	19.8717	21.9433	22.1807	22.0103	21.9936	21.818	21.9557	7	SYLM_MOUSE	13	Q8VDC0	Probable leucine--tRNA ligase, mitochondrial	Lars2	Mitochondrion matrix
SYMC_MOUSE_Cys289	15.847	15.7646	15.84	15.7667	15.9291	15.9528	16.0842	15.9641	17.6549	17.5681	17.5145	17.4739	17.4993	17.5072	3	SYMC_MOUSE	23	Q68FL6	Methionine--tRNA ligase, cytoplasmic	Mars	cytosol; nucleolus
SYMC_MOUSE_Cys311	16.9578	16.7399	17.0481	16.8419	17.21	17.0036	17.1953	17.0652	18.9656	18.909	19.1529	18.7512	18.9355	18.8995	2	SYMC_MOUSE	8	Q68FL6	Methionine--tRNA ligase, cytoplasmic	Mars	cytosol; nucleolus
SYMC_MOUSE_Cys335	16.2362	15.9348	16.327	15.9863	16.2303	16.3695	16.8591	16.601	18.2855	18.4266	18.3496	18.6036	18.7056	18.7258	1	SYMC_MOUSE	3	Q68FL6	Methionine--tRNA ligase, cytoplasmic	Mars	cytosol; nucleolus
SYMC_MOUSE_Cys38	18.6819	18.6268	18.5769	18.6755	18.8846	18.7691	18.8263	18.7167	20.8991	20.9639	20.9275	20.7575	20.7318	20.7452	4	SYMC_MOUSE	13	Q68FL6	Methionine--tRNA ligase, cytoplasmic	Mars	cytosol; nucleolus
SYMC_MOUSE_Cys407	18.1504	18.0357	18.1443	18.1951	18.4465	18.1702	18.4662	18.577	19.3966	19.4425	19.4307	19.2902	19.2237	19.2147	1	SYMC_MOUSE	6	Q68FL6	Methionine--tRNA ligase, cytoplasmic	Mars	cytosol; nucleolus
SYMC_MOUSE_Cys407;410	18.2664	17.7105	17.9843	17.9667	18.2611	18.3496	18.3479	18.345	20.5753	20.6323	20.654	20.8528	20.8573	20.8282	1	SYMC_MOUSE	6,9	Q68FL6	Methionine--tRNA ligase, cytoplasmic	Mars	cytosol; nucleolus
SYMC_MOUSE_Cys568	19.0184	18.7319	18.8957	18.9141	19.1137	19.261	19.3806	19.362	21.1199	21.0197	21.066	21.3198	21.3046	21.3009	3	SYMC_MOUSE	12	Q68FL6	Methionine--tRNA ligase, cytoplasmic	Mars	cytosol; nucleolus
SYMC_MOUSE_Cys66	17.0936	17.2054	17.1769	17.1365	17.4803	17.3396	17.313	17.14	19.2662	19.2869	19.1559	19.0703	18.9824	19.0497	1	SYMC_MOUSE	19	Q68FL6	Methionine--tRNA ligase, cytoplasmic	Mars	cytosol; nucleolus
SYMC_MOUSE_Cys670	16.9937	17.0367	16.912	17.0909	17.1285	16.9188	17.0707	17.1201	19.5167	19.6399	19.466	19.2616	19.1002	19.2334	1	SYMC_MOUSE	5	Q68FL6	Methionine--tRNA ligase, cytoplasmic	Mars	cytosol; nucleolus
SYMC_MOUSE_Cys789	18.3921	18.2441	18.4091	18.469	18.4858	18.3657	18.647	18.4718	19.9472	19.8979	19.7854	19.4623	19.4009	19.3935	1	SYMC_MOUSE	8	Q68FL6	Methionine--tRNA ligase, cytoplasmic	Mars	cytosol; nucleolus
SYMM_MOUSE_Cys418;421	15.0064	14.9329	15.1705	14.9979	15.1354	15.1212	15.2772	15.118	17.3849	17.4157	17.376	16.7318	16.8337	16.8491	1	SYMM_MOUSE	11,14	Q499X9	Methionine--tRNA ligase, mitochondrial	Mars2	Mitochondrion matrix
SYMM_MOUSE_Cys472	16.2213	16.0754	15.9637	15.6946	16.0667	15.9017	15.8724	16.2581	17.3879	17.3862	17.4699	17.3339	17.3141	17.3662	1	SYMM_MOUSE	8	Q499X9	Methionine--tRNA ligase, mitochondrial	Mars2	Mitochondrion matrix
SYMM_MOUSE_Cys555	17.8806	17.942	17.9527	17.8318	17.9465	17.6597	17.9819	17.9776	19.5132	19.4765	19.4146	19.2418	19.3336	19.262	3	SYMM_MOUSE	6	Q499X9	Methionine--tRNA ligase, mitochondrial	Mars2	Mitochondrion matrix
SYMPK_MOUSE_Cys1180	15.8813	16.1264	16.0553	16.082	16.4931	16.6694	16.4907	16.7233	17.7221	17.7208	17.6803	17.546	17.5238	17.6492	2	SYMPK_MOUSE	12	Q80X82	Symplekin	Sympk	cytoskeleton; tight junction; Cell membrane ; Peripheral membrane protein ; Cytoplasmic side; Cell junction; nucleoplasm
SYMPK_MOUSE_Cys578	17.0289	17.1202	17.227	16.9532	17.6546	17.8191	17.6984	17.8064	18.951	18.76	18.9622	19.3653	19.2908	19.2418	4	SYMPK_MOUSE	4	Q80X82	Symplekin	Sympk	cytoskeleton; tight junction; Cell membrane ; Peripheral membrane protein ; Cytoplasmic side; Cell junction; nucleoplasm
SYNC_MOUSE_Cys125	20.9485	20.5524	21.0381	20.7314	21.5531	21.2867	21.35	21.292	23.633	23.484	23.547	23.1407	23.1491	23.2034	4	SYNC_MOUSE	10	Q8BP47	Asparagine--tRNA ligase, cytoplasmic	Nars	Cytoplasm
SYNC_MOUSE_Cys213	18.6211	18.5911	18.6024	18.5784	18.6163	18.5473	18.6205	18.5199	20.9144	21.0045	20.8125	20.6175	20.4356	20.5219	2	SYNC_MOUSE	10	Q8BP47	Asparagine--tRNA ligase, cytoplasmic	Nars	Cytoplasm
SYNC_MOUSE_Cys266	13.849	13.7225	13.8298	13.5854	13.899	14.0332	13.9769	13.9988	16.3473	16.6866	16.5012	16.2515	16.4529	16.63	1	SYNC_MOUSE	1	Q8BP47	Asparagine--tRNA ligase, cytoplasmic	Nars	Cytoplasm
SYNC_MOUSE_Cys277	20.9326	20.8221	20.9466	20.9681	21.1495	21.1827	21.2467	21.2256	23.3265	23.3297	23.294	23.1886	23.1772	23.1585	8	SYNC_MOUSE	3	Q8BP47	Asparagine--tRNA ligase, cytoplasmic	Nars	Cytoplasm
SYNC_MOUSE_Cys353	17.6595	17.7848	17.7693	17.8015	17.88	17.8285	17.8605	17.8451	21.137	21.1515	20.9776	20.8364	20.9037	20.9305	1	SYNC_MOUSE	12	Q8BP47	Asparagine--tRNA ligase, cytoplasmic	Nars	Cytoplasm
SYNC_MOUSE_Cys370	19.6064	19.8426	19.6068	19.757	20.1354	19.9904	19.8559	19.8403	22.4878	22.5812	22.5191	22.3904	22.3092	22.3657	3	SYNC_MOUSE	6	Q8BP47	Asparagine--tRNA ligase, cytoplasmic	Nars	Cytoplasm
SYNC_MOUSE_Cys449	19.6058	19.554	19.6437	19.5955	19.8201	19.7228	19.8445	19.7759	22.1587	22.1169	22.1385	21.6427	21.6871	21.5949	7	SYNC_MOUSE	13	Q8BP47	Asparagine--tRNA ligase, cytoplasmic	Nars	Cytoplasm
SYNC_MOUSE_Cys522	20.1467	19.998	20.071	20.0337	20.2026	20.0724	20.3478	20.2044	21.9273	21.9807	21.9067	21.7023	21.7535	21.7954	11	SYNC_MOUSE	5	Q8BP47	Asparagine--tRNA ligase, cytoplasmic	Nars	Cytoplasm
SYNC_MOUSE_Cys548	20.5076	20.4787	20.5538	20.4541	20.7043	20.6721	20.7578	20.8662	22.7541	22.7504	22.7184	22.7336	22.7037	22.7097	6	SYNC_MOUSE	3	Q8BP47	Asparagine--tRNA ligase, cytoplasmic	Nars	Cytoplasm
SYNCI_MOUSE_Cys171	18.7413	18.4644	18.7904	18.5709	18.8401	18.5156	18.978	18.6531	20.0773	20.0554	20.0491	20.0288	20.0925	20.0054	2	SYNCI_MOUSE	4	Q9EPM5	Syncoilin	Sync	perinuclear region
SYNCI_MOUSE_Cys242;251	18.8122	18.7896	18.8532	18.7209	19.3334	19.1947	19.1257	19.2034	20.9939	20.9121	20.9476	21.0757	21.1539	21.041	8	SYNCI_MOUSE	2,11	Q9EPM5	Syncoilin	Sync	perinuclear region
SYNCI_MOUSE_Cys262	19.1469	18.905	19.2682	18.9865	19.5423	19.4416	19.3576	19.1273	21.0536	20.9937	21.079	21.5943	21.5729	21.5618	3	SYNCI_MOUSE	10	Q9EPM5	Syncoilin	Sync	perinuclear region
SYNE1_MOUSE_Cys3025	17.9297	17.8705	17.922	17.9049	18.738	18.8273	18.6937	18.6133	20.189	20.2877	20.2602	20.7972	20.733	20.8036	1	SYNE1_MOUSE	7	Q6ZWR6	Nesprin-1	Syne1	Nucleus outer membrane ; Single-pass type IV membrane protein ; Cytoplasmic side; Nucleus; Nucleus envelope; cytoskeleton; sarcomere
SYNE1_MOUSE_Cys3047;3049	18.8187	18.5051	18.7707	18.8264	18.8887	18.7695	18.8208	18.8384	20.5147	20.5976	20.4631	20.5407	20.4545	20.5132	1	SYNE1_MOUSE	4,6	Q6ZWR6	Nesprin-1	Syne1	Nucleus outer membrane ; Single-pass type IV membrane protein ; Cytoplasmic side; Nucleus; Nucleus envelope; cytoskeleton; sarcomere
SYNE1_MOUSE_Cys3905	16.869	17.0226	16.8865	16.9892	17.0936	17.5341	17.1742	17.4121	19.1198	19.0744	19.203	19.2501	19.2329	19.2575	2	SYNE1_MOUSE	9	Q6ZWR6	Nesprin-1	Syne1	Nucleus outer membrane ; Single-pass type IV membrane protein ; Cytoplasmic side; Nucleus; Nucleus envelope; cytoskeleton; sarcomere
SYNE1_MOUSE_Cys3992	17.7034	17.5631	17.5982	17.7687	17.8987	17.7636	17.9562	17.9301	20.2311	20.0924	20.095	20.2806	20.2668	20.2825	1	SYNE1_MOUSE	8	Q6ZWR6	Nesprin-1	Syne1	Nucleus outer membrane ; Single-pass type IV membrane protein ; Cytoplasmic side; Nucleus; Nucleus envelope; cytoskeleton; sarcomere
SYNE1_MOUSE_Cys4019	17.8965	17.7482	17.8498	17.9268	17.9866	17.9915	18.189	18.1535	19.7748	19.6693	19.7505	19.7053	19.7002	19.6699	2	SYNE1_MOUSE	7	Q6ZWR6	Nesprin-1	Syne1	Nucleus outer membrane ; Single-pass type IV membrane protein ; Cytoplasmic side; Nucleus; Nucleus envelope; cytoskeleton; sarcomere
SYNE1_MOUSE_Cys4512	15.6781	15.4696	15.756	15.4934	15.968	16.0182	16.0283	16.0079	17.3564	17.1339	17.3331	17.1586	17.2471	17.1012	1	SYNE1_MOUSE	10	Q6ZWR6	Nesprin-1	Syne1	Nucleus outer membrane ; Single-pass type IV membrane protein ; Cytoplasmic side; Nucleus; Nucleus envelope; cytoskeleton; sarcomere
SYNE1_MOUSE_Cys6418	15.2658	15.2344	15.3512	15.198	15.3983	15.4995	15.5104	15.3583	17.0817	17.1506	17.1622	17.2164	17.0457	17.2056	1	SYNE1_MOUSE	15	Q6ZWR6	Nesprin-1	Syne1	Nucleus outer membrane ; Single-pass type IV membrane protein ; Cytoplasmic side; Nucleus; Nucleus envelope; cytoskeleton; sarcomere
SYNE1_MOUSE_Cys7067	16.4061	16.4724	16.502	16.5275	16.5573	16.6854	16.6003	16.6736	18.3542	18.5479	18.4418	18.5505	18.2967	18.5383	1	SYNE1_MOUSE	2	Q6ZWR6	Nesprin-1	Syne1	Nucleus outer membrane ; Single-pass type IV membrane protein ; Cytoplasmic side; Nucleus; Nucleus envelope; cytoskeleton; sarcomere
SYNE1_MOUSE_Cys7344	16.9943	16.7354	17.06	16.8042	17.2748	17.1829	17.3935	17.2333	19.4259	19.1412	19.3761	19.4514	19.7574	19.4942	2	SYNE1_MOUSE	9	Q6ZWR6	Nesprin-1	Syne1	Nucleus outer membrane ; Single-pass type IV membrane protein ; Cytoplasmic side; Nucleus; Nucleus envelope; cytoskeleton; sarcomere
SYNE1_MOUSE_Cys7920	16.7335	16.7504	16.6613	16.8418	16.9812	17.0155	17.077	17.038	18.5983	18.5645	18.5805	18.4877	18.4693	18.4234	2	SYNE1_MOUSE	7	Q6ZWR6	Nesprin-1	Syne1	Nucleus outer membrane ; Single-pass type IV membrane protein ; Cytoplasmic side; Nucleus; Nucleus envelope; cytoskeleton; sarcomere
SYNE1_MOUSE_Cys8383	18.2295	18.4298	18.3175	18.3146	18.6268	18.607	18.7238	18.6123	20.3259	20.3176	20.3922	20.444	20.5021	20.438	2	SYNE1_MOUSE	5	Q6ZWR6	Nesprin-1	Syne1	Nucleus outer membrane ; Single-pass type IV membrane protein ; Cytoplasmic side; Nucleus; Nucleus envelope; cytoskeleton; sarcomere
SYNE1_MOUSE_Cys8630	16.7677	16.8888	16.75	16.9095	17.1055	17.1746	17.1291	17.0514	18.9647	19.0698	19.6393	19.0272	19.1706	19.3959	1	SYNE1_MOUSE	11	Q6ZWR6	Nesprin-1	Syne1	Nucleus outer membrane ; Single-pass type IV membrane protein ; Cytoplasmic side; Nucleus; Nucleus envelope; cytoskeleton; sarcomere
SYNE1_MOUSE_Cys8776	18.2753	18.2512	18.5091	18.1331	18.1793	18.3552	18.5215	18.4651	19.5611	19.3479	19.5096	19.3442	19.2932	19.1659	1	SYNE1_MOUSE	4	Q6ZWR6	Nesprin-1	Syne1	Nucleus outer membrane ; Single-pass type IV membrane protein ; Cytoplasmic side; Nucleus; Nucleus envelope; cytoskeleton; sarcomere
SYNE2_MOUSE_Cys1274	15.707	15.8832	15.815	15.7744	15.8777	15.8977	16.0435	15.9197	17.6507	17.4742	17.6403	17.4919	17.6477	17.556	1	SYNE2_MOUSE	2	Q6ZWQ0	Nesprin-2	Syne2	Nucleus outer membrane; Single-pass type IV membrane protein; Cytoplasmic side; Sarcoplasmic reticulum membrane ; Single-pass type IV membrane protein; Cell membrane; Single-pass membrane protein; cytoskeleton; Mitochondrion; nucleoplasm
SYNE2_MOUSE_Cys2951	15.6447	15.7603	15.7632	15.542	15.6509	15.7232	15.6128	15.6921	17.706	17.8373	17.8371	17.6487	17.7506	17.7462	1	SYNE2_MOUSE	4	Q6ZWQ0	Nesprin-2	Syne2	Nucleus outer membrane; Single-pass type IV membrane protein; Cytoplasmic side; Sarcoplasmic reticulum membrane ; Single-pass type IV membrane protein; Cell membrane; Single-pass membrane protein; cytoskeleton; Mitochondrion; nucleoplasm
SYNE2_MOUSE_Cys3117	16.773	17.0092	16.7812	16.6835	17.1735	17.3708	17.3082	17.3469	18.4636	18.3709	18.4498	19.0715	19.0254	19.0751	1	SYNE2_MOUSE	2	Q6ZWQ0	Nesprin-2	Syne2	Nucleus outer membrane; Single-pass type IV membrane protein; Cytoplasmic side; Sarcoplasmic reticulum membrane ; Single-pass type IV membrane protein; Cell membrane; Single-pass membrane protein; cytoskeleton; Mitochondrion; nucleoplasm
SYNE2_MOUSE_Cys4882	16.7794	16.8603	16.7564	16.3985	16.6845	17.1973	17.0255	17.0888	17.7955	17.9211	17.8341	18.0268	17.9832	17.9761	1	SYNE2_MOUSE	2	Q6ZWQ0	Nesprin-2	Syne2	Nucleus outer membrane; Single-pass type IV membrane protein; Cytoplasmic side; Sarcoplasmic reticulum membrane ; Single-pass type IV membrane protein; Cell membrane; Single-pass membrane protein; cytoskeleton; Mitochondrion; nucleoplasm
SYNE2_MOUSE_Cys4897	16.6712	16.7721	16.7352	16.6009	16.9064	16.7697	16.7879	16.8288	18.5688	18.406	18.5748	18.322	18.5031	18.382	1	SYNE2_MOUSE	8	Q6ZWQ0	Nesprin-2	Syne2	Nucleus outer membrane; Single-pass type IV membrane protein; Cytoplasmic side; Sarcoplasmic reticulum membrane ; Single-pass type IV membrane protein; Cell membrane; Single-pass membrane protein; cytoskeleton; Mitochondrion; nucleoplasm
SYNE2_MOUSE_Cys5198	17.3222	17.2233	17.1614	17.2693	17.3195	17.3723	17.3766	17.3048	19.9236	19.8935	19.8541	19.6656	19.6465	19.6775	1	SYNE2_MOUSE	5	Q6ZWQ0	Nesprin-2	Syne2	Nucleus outer membrane; Single-pass type IV membrane protein; Cytoplasmic side; Sarcoplasmic reticulum membrane ; Single-pass type IV membrane protein; Cell membrane; Single-pass membrane protein; cytoskeleton; Mitochondrion; nucleoplasm
SYNE2_MOUSE_Cys6687	22.1512	22.295	22.4146	22.1565	22.431	22.3243	22.723	22.676	24.7199	24.7323	24.8309	24.7502	24.7624	24.7404	2	SYNE2_MOUSE	6	Q6ZWQ0	Nesprin-2	Syne2	Nucleus outer membrane; Single-pass type IV membrane protein; Cytoplasmic side; Sarcoplasmic reticulum membrane ; Single-pass type IV membrane protein; Cell membrane; Single-pass membrane protein; cytoskeleton; Mitochondrion; nucleoplasm
SYNE2_MOUSE_Cys90	13.3956	13.6282	13.4858	13.3673	13.5712	13.6296	13.5149	13.9504	15.6803	15.7307	15.7032	15.9419	15.8188	15.9421	1	SYNE2_MOUSE	7	Q6ZWQ0	Nesprin-2	Syne2	Nucleus outer membrane; Single-pass type IV membrane protein; Cytoplasmic side; Sarcoplasmic reticulum membrane ; Single-pass type IV membrane protein; Cell membrane; Single-pass membrane protein; cytoskeleton; Mitochondrion; nucleoplasm
SYNE2_MOUSE_Cys999	17.0006	16.967	16.9354	16.9554	17.2346	17.3202	17.3062	17.3638	18.8176	18.9841	18.8648	18.9253	18.8187	18.8595	1	SYNE2_MOUSE	3	Q6ZWQ0	Nesprin-2	Syne2	Nucleus outer membrane; Single-pass type IV membrane protein; Cytoplasmic side; Sarcoplasmic reticulum membrane ; Single-pass type IV membrane protein; Cell membrane; Single-pass membrane protein; cytoskeleton; Mitochondrion; nucleoplasm
SYNE3_MOUSE_Cys626	15.6122	15.6504	15.7822	15.7375	16.2146	16.2915	16.256	16.3516	17.7025	17.6404	17.6919	18.1737	18.16	18.1953	2	SYNE3_MOUSE	6	Q4FZC9	Nesprin-3	Syne3	Nucleus outer membrane; Single-pass type IV membrane protein; Nucleus envelope; Rough endoplasmic reticulum
SYNE3_MOUSE_Cys75	18.4543	18.3219	18.3929	18.3673	18.7423	18.7841	18.7096	18.8919	20.9477	20.5855	20.6576	20.7076	21.1094	20.6846	2	SYNE3_MOUSE	9	Q4FZC9	Nesprin-3	Syne3	Nucleus outer membrane; Single-pass type IV membrane protein; Nucleus envelope; Rough endoplasmic reticulum
SYNEM_MOUSE_Cys1439	16.6304	16.4425	16.6359	16.5202	16.6288	16.6617	16.7943	16.6511	19.3175	19.1357	19.2984	18.805	19.0134	18.887	2	SYNEM_MOUSE	24	Q70IV5	Synemin	Synm	cytoskeleton; adherens junction
SYNEM_MOUSE_Cys230	20.936	20.4232	20.8288	20.7926	20.9084	20.6373	20.9128	20.8182	23.21	22.9902	23.1925	22.8359	22.9685	22.8146	12	SYNEM_MOUSE	2	Q70IV5	Synemin	Synm	cytoskeleton; adherens junction
SYNEM_MOUSE_Cys27	19.7212	19.2295	19.5604	19.5138	19.5778	19.259	19.6801	19.6991	22.7088	22.5516	22.6397	22.5014	22.5622	22.3792	3	SYNEM_MOUSE	6	Q70IV5	Synemin	Synm	cytoskeleton; adherens junction
SYNJ1_MOUSE_Cys1212	16.8004	16.9202	16.7833	16.7138	17.2223	17.4677	17.3434	17.5078	18.6153	18.7635	18.7352	18.7489	18.8406	18.9278	1	SYNJ1_MOUSE	2	Q8CHC4	Synaptojanin-1	Synj1	perinuclear region
SYNM_MOUSE_Cys121	18.4633	18.3678	18.3788	18.2865	18.3394	18.4704	18.5184	18.5717	20.9811	20.9002	20.972	20.9232	20.9624	20.9494	2	SYNM_MOUSE	7	Q8BGV0	Probable asparagine--tRNA ligase, mitochondrial	Nars2	Mitochondrion matrix; Mitochondrion
SYNM_MOUSE_Cys188	14.8949	15.0903	14.8444	14.8531	15.3585	15.2956	15.2179	14.9797	17.0476	17.0872	17.1048	16.7721	16.8251	16.8954	1	SYNM_MOUSE	17	Q8BGV0	Probable asparagine--tRNA ligase, mitochondrial	Nars2	Mitochondrion matrix; Mitochondrion
SYNM_MOUSE_Cys455	18.2522	18.5586	18.1844	18.2987	18.2975	18.0955	18.0683	18.1134	20.1458	20.0623	19.8916	19.7322	19.5964	19.6788	1	SYNM_MOUSE	4	Q8BGV0	Probable asparagine--tRNA ligase, mitochondrial	Nars2	Mitochondrion matrix; Mitochondrion
SYNP2_MOUSE_Cys280	17.2611	17.1831	17.3136	17.3543	17.2431	17.1605	17.275	17.2895	19.8376	19.6827	19.5716	19.2853	19.2419	19.2944	1	SYNP2_MOUSE	16	Q91YE8	Synaptopodin-2	Synpo2	Nucleus; Cytoplasm; Z line; focal adhesion
SYNP2_MOUSE_Cys733	20.8744	20.8668	20.9095	20.9346	21.6078	21.4836	21.5196	21.2904	23.2166	23.2173	23.1576	23.0976	23.016	23.0481	14	SYNP2_MOUSE	6	Q91YE8	Synaptopodin-2	Synpo2	Nucleus; Cytoplasm; Z line; focal adhesion
SYNPO_MOUSE_Cys369	17.3339	17.314	17.3913	17.3659	17.6728	17.6372	17.6634	17.6036	19.4566	19.4173	19.4806	19.5281	19.5633	19.6114	3	SYNPO_MOUSE	5	Q8CC35	Synaptopodin	Synpo	cytoskeleton; tight junction; Perikaryon; dendritic spine; postsynaptic density; synapse
SYNPO_MOUSE_Cys686	20.2015	19.9581	20.1824	20.2433	20.5119	20.316	20.2651	20.1433	22.3809	22.2304	22.2325	22.0421	21.975	21.9639	4	SYNPO_MOUSE	16	Q8CC35	Synaptopodin	Synpo	cytoskeleton; tight junction; Perikaryon; dendritic spine; postsynaptic density; synapse
SYNPO_MOUSE_Cys927	20.7137	20.487	20.686	20.7026	20.6639	20.0054	20.3652	20.3097	23.0759	23.2034	22.9219	22.0771	22.0026	21.9826	2	SYNPO_MOUSE	14	Q8CC35	Synaptopodin	Synpo	cytoskeleton; tight junction; Perikaryon; dendritic spine; postsynaptic density; synapse
SYNRG_MOUSE_Cys1126	15.0988	15.1675	15.1755	15.0894	15.2902	15.3287	15.5157	15.5601	17.0153	17.2255	16.9969	17.1389	17.0985	17.1902	1	SYNRG_MOUSE	1	Q5SV85	Synergin gamma	Synrg	cytosol; trans-Golgi network membrane ; Peripheral membrane protein
SYNRG_MOUSE_Cys1186	17.787	17.7964	17.6523	17.7148	18.0276	18.1532	18.1283	18.2513	19.9767	19.772	19.9179	20.1275	20.1903	20.29	2	SYNRG_MOUSE	5	Q5SV85	Synergin gamma	Synrg	cytosol; trans-Golgi network membrane ; Peripheral membrane protein
SYP2L_MOUSE_Cys681	19.2752	19.2996	19.2449	19.337	19.788	19.6975	19.6893	19.5574	21.1978	21.2903	21.1573	21.1098	21.077	21.1267	9	SYP2L_MOUSE	20	Q8BWB1	Synaptopodin 2-like protein	Synpo2l	cytoskeleton
SYP2L_MOUSE_Cys863	19.3453	19.4239	19.3869	19.469	19.8121	19.8003	19.8502	19.8261	21.8273	21.8178	21.868	22.2887	22.2731	22.3187	11	SYP2L_MOUSE	5	Q8BWB1	Synaptopodin 2-like protein	Synpo2l	cytoskeleton
SYP2L_MOUSE_Cys947	19.7269	19.5455	19.7328	19.6698	19.9151	19.9087	19.963	19.918	21.7598	21.6895	21.73	22.2069	22.2523	22.1581	10	SYP2L_MOUSE	9	Q8BWB1	Synaptopodin 2-like protein	Synpo2l	cytoskeleton
SYPH_MOUSE_Cys191	18.8637	18.8754	19.1105	18.6861	18.5034	18.661	18.7551	18.8712	18.7579	18.818	18.9236	18.4302	18.4217	18.4755	1	SYPH_MOUSE	6	Q62277	Synaptophysin	Syp	synaptic vesicle membrane ; Multi-pass membrane protein; synaptosome
SYPH_MOUSE_Cys87	16.2699	16.7646	16.3505	16.7542	16.6085	16.8478	16.3925	16.9907	18.1328	18.2948	18.1271	18.1801	18.0877	18.1931	2	SYPH_MOUSE	11	Q62277	Synaptophysin	Syp	synaptic vesicle membrane ; Multi-pass membrane protein; synaptosome
SYPL1_MOUSE_Cys51	18.5073	18.7178	18.7177	18.8595	18.889	19.1563	19.1694	19.5292	20.6888	20.8359	20.7475	21.5411	21.0619	21.4978	3	SYPL1_MOUSE	5	O09117	Synaptophysin-like protein 1	Sypl1	Cytoplasmic vesicle membrane ; Multi-pass membrane protein; Melanosome
SYPL1_MOUSE_Cys64	24.879	24.7605	24.9297	24.784	25.0308	24.993	25.0695	25.1944	25.5586	25.626	25.5827	25.6194	25.5848	25.6652	18	SYPL1_MOUSE	7	O09117	Synaptophysin-like protein 1	Sypl1	Cytoplasmic vesicle membrane ; Multi-pass membrane protein; Melanosome
SYPL2_MOUSE_Cys53;66	16.7611	16.8289	16.8227	16.7828	17.0288	17.209	17.1117	17.3451	18.557	18.6665	18.5578	18.6909	18.8717	18.7919	3	SYPL2_MOUSE	3,16	O89104	Synaptophysin-like protein 2	Sypl2	Membrane; Multi-pass membrane protein
SYPL2_MOUSE_Cys66	21.6431	21.6566	21.7017	21.7977	21.8303	22.0103	22.0075	22.1636	23.1925	23.176	23.2037	23.2031	23.211	23.237	25	SYPL2_MOUSE	10	O89104	Synaptophysin-like protein 2	Sypl2	Membrane; Multi-pass membrane protein
SYPL2_MOUSE_Cys96	26.241	26.0655	26.3034	26.3693	26.0635	26.199	26.2791	26.377	26.798	26.7994	26.8093	26.4127	26.3922	26.4425	114	SYPL2_MOUSE	6	O89104	Synaptophysin-like protein 2	Sypl2	Membrane; Multi-pass membrane protein
SYPM_MOUSE_Cys153	18.2179	18.04	18.1546	18.1461	18.2698	18.0864	18.1335	18.0017	19.9829	20.2975	19.8576	19.3448	19.1953	19.1446	1	SYPM_MOUSE	3	Q8CFI5	Probable proline--tRNA ligase, mitochondrial	Pars2	Mitochondrion matrix
SYPM_MOUSE_Cys292;295	19.1361	19.2225	19.1269	19.0363	19.5013	19.4022	19.3604	19.4628	20.9553	20.9745	20.9584	20.9139	20.9833	20.9072	4	SYPM_MOUSE	2,5	Q8CFI5	Probable proline--tRNA ligase, mitochondrial	Pars2	Mitochondrion matrix
SYPM_MOUSE_Cys360	16.0367	16.1179	15.904	15.9063	16.2501	16.0538	16.1699	16.0515	17.9876	17.9259	17.9142	17.7454	17.7927	17.8728	2	SYPM_MOUSE	14	Q8CFI5	Probable proline--tRNA ligase, mitochondrial	Pars2	Mitochondrion matrix
SYPM_MOUSE_Cys373	17.9319	17.9554	18.085	18.0398	18.2664	18.0043	18.0807	18.2415	20.2331	20.1886	20.0851	19.9701	19.914	19.9059	1	SYPM_MOUSE	8	Q8CFI5	Probable proline--tRNA ligase, mitochondrial	Pars2	Mitochondrion matrix
SYPM_MOUSE_Cys68	18.2061	18.3717	18.3312	18.1574	18.7304	18.7091	18.7398	18.6195	20.5281	20.5558	20.6176	20.6947	20.6928	20.6481	2	SYPM_MOUSE	6	Q8CFI5	Probable proline--tRNA ligase, mitochondrial	Pars2	Mitochondrion matrix
SYQ_MOUSE_Cys298	19.7886	19.8998	19.8871	19.9853	20.1612	20.5165	20.1324	20.6346	21.8546	22.0846	21.9645	21.7951	21.4416	21.7021	1	SYQ_MOUSE	6	Q8BML9	Glutamine--tRNA ligase	Qars	cytosol; Cytoplasm
SYQ_MOUSE_Cys471	18.1612	18.1395	18.0123	18.206	18.6706	18.7123	18.7799	18.8346	20.4448	20.4984	20.4242	20.5616	20.5268	20.5202	1	SYQ_MOUSE	7	Q8BML9	Glutamine--tRNA ligase	Qars	cytosol; Cytoplasm
SYQ_MOUSE_Cys478	17.8334	17.7761	17.8894	17.7859	18.292	18.1759	18.3119	18.2475	19.9314	19.7805	19.9117	19.9393	20.1257	19.95	4	SYQ_MOUSE	3	Q8BML9	Glutamine--tRNA ligase	Qars	cytosol; Cytoplasm
SYQ_MOUSE_Cys536	18.7717	18.9021	18.8382	18.9662	18.9009	18.8088	18.8607	18.8378	20.9399	20.9053	20.9377	20.6095	20.6288	20.6033	9	SYQ_MOUSE	11	Q8BML9	Glutamine--tRNA ligase	Qars	cytosol; Cytoplasm
SYQ_MOUSE_Cys657	20.6023	20.1632	20.4148	20.5099	21.0845	21.2473	20.8941	20.8199	23.0059	23.0034	23.0737	23.6487	23.5238	23.5593	1	SYQ_MOUSE	5	Q8BML9	Glutamine--tRNA ligase	Qars	cytosol; Cytoplasm
SYQ_MOUSE_Cys687	17.5949	17.5234	17.618	17.7159	17.9015	17.628	18.0226	17.6858	19.8179	19.7242	19.6865	19.7545	19.844	19.7975	1	SYQ_MOUSE	12	Q8BML9	Glutamine--tRNA ligase	Qars	cytosol; Cytoplasm
SYQ_MOUSE_Cys694	19.2967	19.265	19.3736	19.2885	19.6759	19.4857	19.45	19.4843	21.5399	21.5958	21.4867	21.6834	21.567	21.6483	4	SYQ_MOUSE	4	Q8BML9	Glutamine--tRNA ligase	Qars	cytosol; Cytoplasm
SYQ_MOUSE_Cys730	16.646	16.416	16.4129	16.5844	16.7391	16.5748	16.6725	16.6174	18.5938	18.6752	18.553	18.7246	18.7698	18.7916	5	SYQ_MOUSE	31	Q8BML9	Glutamine--tRNA ligase	Qars	cytosol; Cytoplasm
SYRC_MOUSE_Cys115	17.1789	17.2805	17.2645	17.3685	17.2921	16.8689	17.0513	16.9609	19.188	19.1009	19.2144	18.6036	18.5932	18.5329	1	SYRC_MOUSE	6	Q9D0I9	Arginine--tRNA ligase, cytoplasmic	Rars	Cytoplasm; cytosol
SYRC_MOUSE_Cys293	19.6392	19.3464	19.7671	19.5424	20.016	19.8929	19.9607	19.9481	21.4752	21.3907	21.5022	21.4938	21.4752	21.4348	4	SYRC_MOUSE	4	Q9D0I9	Arginine--tRNA ligase, cytoplasmic	Rars	Cytoplasm; cytosol
SYRC_MOUSE_Cys312	18.5431	18.5199	18.5616	18.4393	18.6969	18.7867	18.6787	18.8243	20.6475	20.4986	20.5671	20.5573	20.6033	20.5847	2	SYRC_MOUSE	6	Q9D0I9	Arginine--tRNA ligase, cytoplasmic	Rars	Cytoplasm; cytosol
SYRC_MOUSE_Cys32;34	18.9741	18.9408	18.895	18.9224	19.5417	19.5589	19.4491	19.4503	21.2493	21.3951	21.274	21.4931	21.4758	21.5745	5	SYRC_MOUSE	4,6	Q9D0I9	Arginine--tRNA ligase, cytoplasmic	Rars	Cytoplasm; cytosol
SYRC_MOUSE_Cys369	19.9718	19.8864	19.9985	19.9781	20.3281	20.2973	20.4071	20.3373	22.1835	22.2241	22.2276	22.2669	22.264	22.2516	4	SYRC_MOUSE	7	Q9D0I9	Arginine--tRNA ligase, cytoplasmic	Rars	Cytoplasm; cytosol
SYRC_MOUSE_Cys502	20.8291	20.5406	20.709	20.5566	21.1223	21.2093	21.1457	21.3712	23.0844	23.0249	23.0924	23.2128	23.2975	23.2825	5	SYRC_MOUSE	10	Q9D0I9	Arginine--tRNA ligase, cytoplasmic	Rars	Cytoplasm; cytosol
SYRC_MOUSE_Cys615;617	18.0124	17.8997	18.0366	17.8919	18.3602	18.1485	18.1671	18.2329	19.8307	19.7855	19.8402	20.6533	20.5321	20.6298	3	SYRC_MOUSE	4,6	Q9D0I9	Arginine--tRNA ligase, cytoplasmic	Rars	Cytoplasm; cytosol
SYRC_MOUSE_Cys638	18.9946	18.8352	18.9654	18.9655	19.0622	19.0187	19.061	19.0601	20.891	20.939	20.8167	20.7501	20.7378	20.7282	3	SYRC_MOUSE	4	Q9D0I9	Arginine--tRNA ligase, cytoplasmic	Rars	Cytoplasm; cytosol
SYRC_MOUSE_Cys86	19.4915	19.5087	19.5933	19.4761	19.8823	19.9269	19.8561	19.8718	21.736	21.6776	21.8665	21.8159	21.9064	21.8936	3	SYRC_MOUSE	7	Q9D0I9	Arginine--tRNA ligase, cytoplasmic	Rars	Cytoplasm; cytosol
SYRM_MOUSE_Cys11	20.7173	20.4413	20.6578	20.489	20.6524	20.3805	20.6547	20.5351	22.6391	22.3765	22.6039	22.3437	22.4816	22.2565	1	SYRM_MOUSE	4	Q3U186	Probable arginine--tRNA ligase, mitochondrial	Rars2	Mitochondrion matrix
SYRM_MOUSE_Cys110	18.3858	18.2119	18.15	18.4898	18.5682	18.3535	18.3648	18.6328	20.6217	20.6076	20.6594	20.4824	20.5536	20.5108	1	SYRM_MOUSE	11	Q3U186	Probable arginine--tRNA ligase, mitochondrial	Rars2	Mitochondrion matrix
SYRM_MOUSE_Cys372	16.6796	16.8713	16.8246	16.3075	16.9583	16.9307	16.8662	16.9252	19.6948	19.6549	19.5386	19.5088	19.6725	19.4392	1	SYRM_MOUSE	1	Q3U186	Probable arginine--tRNA ligase, mitochondrial	Rars2	Mitochondrion matrix
SYSC_MOUSE_Cys117	17.359	17.3116	17.3815	17.3548	17.4839	17.2773	17.2408	17.0277	20.0086	20.1684	20.0451	19.848	19.8148	19.8062	1	SYSC_MOUSE	10	P26638	Serine--tRNA ligase, cytoplasmic	Sars	Cytoplasm; Nucleus
SYSC_MOUSE_Cys162	18.8571	18.8762	18.7976	18.6951	18.9556	18.7316	18.7597	18.9108	21.156	21.2082	21.154	21.1396	21.1865	21.0703	2	SYSC_MOUSE	5	P26638	Serine--tRNA ligase, cytoplasmic	Sars	Cytoplasm; Nucleus
SYSC_MOUSE_Cys300	19.1053	18.9976	19.0167	18.9425	19.2093	19.1247	19.2917	19.4086	21.0121	21.0377	21.0406	20.8495	20.9319	20.8537	5	SYSC_MOUSE	7	P26638	Serine--tRNA ligase, cytoplasmic	Sars	Cytoplasm; Nucleus
SYSC_MOUSE_Cys395;398	18.3407	18.2601	18.2438	18.3755	18.5724	18.1973	18.4678	18.6129	20.8278	20.7926	20.8434	20.6848	20.7051	20.6859	8	SYSC_MOUSE	5,8	P26638	Serine--tRNA ligase, cytoplasmic	Sars	Cytoplasm; Nucleus
SYSC_MOUSE_Cys438	20.0928	19.9938	20.0743	19.9392	20.1861	20.0872	20.2426	20.0977	22.2918	22.2925	22.2949	22.0091	22.1144	22.0387	6	SYSC_MOUSE	3	P26638	Serine--tRNA ligase, cytoplasmic	Sars	Cytoplasm; Nucleus
SYSM_MOUSE_Cys425	17.3862	17.3533	17.3583	17.4439	17.7803	17.7498	17.7296	17.8695	19.3472	19.4442	19.3107	19.3444	19.2805	19.4045	5	SYSM_MOUSE	10	Q9JJL8	Serine--tRNA ligase, mitochondrial	Sars2	Mitochondrion matrix
SYSM_MOUSE_Cys455	17.6742	17.7773	17.6853	17.6431	17.8661	17.8711	17.9068	18.0914	19.5547	19.6153	19.5851	19.5926	19.4761	19.5836	3	SYSM_MOUSE	7	Q9JJL8	Serine--tRNA ligase, mitochondrial	Sars2	Mitochondrion matrix
SYSM_MOUSE_Cys64;66	16.7908	16.8377	16.8039	16.7688	17.0069	16.9333	17.042	16.8134	18.6983	18.6506	18.6479	18.2981	18.3647	18.3916	1	SYSM_MOUSE	15,17	Q9JJL8	Serine--tRNA ligase, mitochondrial	Sars2	Mitochondrion matrix
SYT2_MOUSE_Cys293	14.977	14.9425	14.9444	14.8082	14.7859	14.9001	15.0659	14.8318	17.2803	17.1702	17.2222	16.8597	16.868	16.9396	1	SYT2_MOUSE	4	P46097	Synaptotagmin-2	Syt2	synaptic vesicle membrane; Single-pass membrane protein; chromaffin granule membrane; Single-pass membrane protein; Cytoplasm
SYTC_MOUSE_Cys106	19.6397	19.5542	19.5569	19.6458	19.879	19.9986	19.9974	20.0039	21.997	22.0052	21.9785	22.0402	22.0087	22.0465	5	SYTC_MOUSE	4	Q9D0R2	Threonine--tRNA ligase, cytoplasmic	Tars	Cytoplasm
SYTC_MOUSE_Cys136	17.3285	17.2114	17.4954	17.3356	17.8684	17.9632	17.963	17.9406	19.9229	19.8727	19.8475	20.0819	20.0828	20.0917	2	SYTC_MOUSE	13	Q9D0R2	Threonine--tRNA ligase, cytoplasmic	Tars	Cytoplasm
SYTC_MOUSE_Cys253;260	18.1788	18.012	18.0426	18.0548	18.2448	18.2031	18.2659	18.1667	20.4854	20.5939	20.5397	20.3899	20.4048	20.446	1	SYTC_MOUSE	1,8	Q9D0R2	Threonine--tRNA ligase, cytoplasmic	Tars	Cytoplasm
SYTC_MOUSE_Cys342	18.5469	18.5162	18.6477	18.3974	18.7931	18.7663	18.8639	18.7392	20.5922	20.4929	20.5363	20.5722	20.4918	20.5872	2	SYTC_MOUSE	15	Q9D0R2	Threonine--tRNA ligase, cytoplasmic	Tars	Cytoplasm
SYTC_MOUSE_Cys466	18.4592	18.5271	18.5486	18.4932	18.6371	18.5455	18.5464	18.5872	20.5589	20.4657	20.4949	20.3292	20.3259	20.306	3	SYTC_MOUSE	10	Q9D0R2	Threonine--tRNA ligase, cytoplasmic	Tars	Cytoplasm
SYTC_MOUSE_Cys478	18.6333	18.4192	18.8918	18.5887	18.9964	19.0738	19.2305	19.3106	20.5468	20.3436	20.2498	20.5042	20.4323	20.4293	2	SYTC_MOUSE	2	Q9D0R2	Threonine--tRNA ligase, cytoplasmic	Tars	Cytoplasm
SYTC_MOUSE_Cys629	19.2108	19.2506	19.1969	19.2714	19.4532	19.381	19.3973	19.4335	21.455	21.4991	21.4964	21.587	21.5507	21.5494	4	SYTC_MOUSE	8	Q9D0R2	Threonine--tRNA ligase, cytoplasmic	Tars	Cytoplasm
SYTC_MOUSE_Cys655	17.1579	17.326	17.0571	17.1123	17.5755	17.3696	17.2953	17.2452	19.0133	19.0876	19.177	19.1468	19.0141	18.9567	1	SYTC_MOUSE	11	Q9D0R2	Threonine--tRNA ligase, cytoplasmic	Tars	Cytoplasm
SYTC2_MOUSE_Cys26	16.5465	16.425	16.6115	16.4608	16.9899	16.797	17.0551	16.9137	18.5837	18.4192	18.5132	18.2785	18.4332	18.2952	1	SYTC2_MOUSE	3	Q8BLY2	Threonine--tRNA ligase 2, cytoplasmic	Tarsl2	Cytoplasm; Nucleus
SYTC2_MOUSE_Cys273	20.3801	20.257	20.3941	20.4222	20.5263	20.4551	20.5285	20.3289	23.5431	23.5226	23.4379	23.085	23.0811	23.0196	9	SYTC2_MOUSE	14	Q8BLY2	Threonine--tRNA ligase 2, cytoplasmic	Tarsl2	Cytoplasm; Nucleus
SYTC2_MOUSE_Cys321;328	19.3226	19.1652	19.2493	19.1987	19.2667	19.1703	19.3041	19.297	21.5243	21.599	21.5089	21.2928	21.2958	21.3748	6	SYTC2_MOUSE	1,8	Q8BLY2	Threonine--tRNA ligase 2, cytoplasmic	Tarsl2	Cytoplasm; Nucleus
SYTC2_MOUSE_Cys534	18.8884	18.8057	18.844	18.9079	19.2412	19.265	19.2285	19.2145	20.9774	20.8842	20.8426	20.9598	20.9675	20.9512	4	SYTC2_MOUSE	10	Q8BLY2	Threonine--tRNA ligase 2, cytoplasmic	Tarsl2	Cytoplasm; Nucleus
SYTC2_MOUSE_Cys697	19.601	19.4763	19.5284	19.6031	19.6163	19.5046	19.6262	19.6191	21.5508	21.5171	21.508	21.168	21.1348	21.1461	5	SYTC2_MOUSE	11	Q8BLY2	Threonine--tRNA ligase 2, cytoplasmic	Tarsl2	Cytoplasm; Nucleus
SYTM_MOUSE_Cys190	18.2315	18.0991	18.2824	18.1996	18.258	18.2052	18.355	18.2867	19.1752	19.1729	19.1792	18.7895	18.8216	18.8531	2	SYTM_MOUSE	2	Q3UQ84	Threonine--tRNA ligase, mitochondrial	Tars2	Mitochondrion matrix
SYTM_MOUSE_Cys238;245	16.4075	16.9301	16.7737	16.7168	16.7698	16.5149	16.6452	16.8986	18.6814	18.8198	18.7223	18.7455	18.7662	18.8248	1	SYTM_MOUSE	11,18	Q3UQ84	Threonine--tRNA ligase, mitochondrial	Tars2	Mitochondrion matrix
SYTM_MOUSE_Cys468	17.3597	17.3365	17.317	17.2388	17.5823	17.6696	17.5604	17.6369	19.5786	19.7602	19.6281	19.5441	19.5253	19.5702	1	SYTM_MOUSE	10	Q3UQ84	Threonine--tRNA ligase, mitochondrial	Tars2	Mitochondrion matrix
SYTM_MOUSE_Cys608	16.9363	16.8595	16.9159	16.7361	17.1085	17.0899	17.0646	17.0569	19.371	19.2123	19.245	19.0131	19.1205	19.0294	1	SYTM_MOUSE	9	Q3UQ84	Threonine--tRNA ligase, mitochondrial	Tars2	Mitochondrion matrix
SYVC_MOUSE_Cys1051	19.4432	19.3984	19.3539	19.4025	19.7057	19.7139	19.6896	19.6626	21.6784	21.7438	21.5865	21.5814	21.4529	21.5044	7	SYVC_MOUSE	6	Q9Z1Q9	Valine--tRNA ligase	Vars
SYVC_MOUSE_Cys112	15.4119	15.7164	15.6189	15.4584	15.3095	15.287	15.4581	15.2752	18.5585	18.5045	18.7489	18.0602	18.1286	18.1711	1	SYVC_MOUSE	21	Q9Z1Q9	Valine--tRNA ligase	Vars
SYVC_MOUSE_Cys1175	17.058	17.227	16.8733	17.0456	17.2152	17.0186	17.2749	17.3011	19.3376	19.3239	19.3322	19.5314	19.5576	19.6925	1	SYVC_MOUSE	7	Q9Z1Q9	Valine--tRNA ligase	Vars
SYVC_MOUSE_Cys1184	16.5695	16.2858	16.4797	16.5264	16.585	16.4244	16.3506	16.2506	18.7067	18.3737	18.5196	18.183	18.1821	18.0579	1	SYVC_MOUSE	1	Q9Z1Q9	Valine--tRNA ligase	Vars
SYVC_MOUSE_Cys194	18.9091	18.8276	18.9814	19.0136	18.8867	18.7001	19.105	18.8045	20.6298	20.4435	20.4866	20.2177	20.5935	20.2408	1	SYVC_MOUSE	5	Q9Z1Q9	Valine--tRNA ligase	Vars
SYVC_MOUSE_Cys380	19.527	19.3215	19.5226	19.4917	19.7925	19.702	19.7424	19.6957	21.6349	21.5952	21.523	21.6439	21.5995	21.62	5	SYVC_MOUSE	10	Q9Z1Q9	Valine--tRNA ligase	Vars
SYVC_MOUSE_Cys41	20.3712	20.3327	20.3979	20.3753	20.4609	21.3501	20.5894	20.5155	22.0758	22.1183	22.0084	22.1859	22.0738	22.0975	9	SYVC_MOUSE	2	Q9Z1Q9	Valine--tRNA ligase	Vars
SYVC_MOUSE_Cys443	19.9565	19.865	20.0094	19.9676	20.2353	20.1877	20.2817	20.3177	21.9319	21.9114	21.9134	21.9416	21.9022	21.8693	6	SYVC_MOUSE	2	Q9Z1Q9	Valine--tRNA ligase	Vars
SYVC_MOUSE_Cys478	19.3631	19.3116	19.4094	19.4658	19.7193	19.8349	19.8497	19.8255	21.1349	21.1442	21.0944	21.2002	21.2099	21.244	2	SYVC_MOUSE	6	Q9Z1Q9	Valine--tRNA ligase	Vars
SYVC_MOUSE_Cys562	17.7281	17.5217	17.6614	17.4686	17.5957	17.5331	17.8487	17.7933	18.8168	18.9978	18.843	18.7492	18.8575	18.7657	2	SYVC_MOUSE	1	Q9Z1Q9	Valine--tRNA ligase	Vars
SYVC_MOUSE_Cys662	18.4654	18.8262	18.5386	18.6509	18.5721	18.6692	18.6292	18.6899	20.4802	20.811	20.5957	20.5145	20.3014	20.4504	2	SYVC_MOUSE	9	Q9Z1Q9	Valine--tRNA ligase	Vars
SYVC_MOUSE_Cys681	17.0803	17.011	17.2056	16.9576	17.3685	17.0943	17.3531	17.3182	18.5672	18.6527	18.5556	18.5732	18.6323	18.6414	5	SYVC_MOUSE	1	Q9Z1Q9	Valine--tRNA ligase	Vars
SYVC_MOUSE_Cys916	19.7472	19.8425	19.7831	19.7662	19.9909	19.9307	19.8371	20.0501	22.0009	22.0069	21.9902	22.0419	21.9968	22.0174	7	SYVC_MOUSE	10	Q9Z1Q9	Valine--tRNA ligase	Vars
SYVC_MOUSE_Cys926	18.7612	18.8388	18.7279	18.7575	19.1216	19.1005	19.2179	19.2047	20.5841	20.6282	20.6864	20.7184	20.7125	20.7356	3	SYVC_MOUSE	4	Q9Z1Q9	Valine--tRNA ligase	Vars
SYVM_MOUSE_Cys465	16.9874	17.0035	16.7542	17.0949	17.179	17.1894	17.1948	17.2197	18.9466	18.9015	18.8236	19.0516	18.9007	18.898	1	SYVM_MOUSE	12	Q3U2A8	Valine--tRNA ligase, mitochondrial	Vars2	Mitochondrion
SYVM_MOUSE_Cys714	15.5254	15.5963	15.6632	15.4202	15.622	15.6038	15.6913	15.6158	17.6931	17.6591	17.6839	17.3069	17.3749	17.3584	1	SYVM_MOUSE	9	Q3U2A8	Valine--tRNA ligase, mitochondrial	Vars2	Mitochondrion
SYVM_MOUSE_Cys794	18.8856	19.2657	19.0932	18.8643	18.8445	18.9022	18.9462	19.1678	21.3172	21.2692	21.2179	21.1838	21.1007	21.1109	1	SYVM_MOUSE	8	Q3U2A8	Valine--tRNA ligase, mitochondrial	Vars2	Mitochondrion
SYWC_MOUSE_Cys229	19.4653	19.315	19.3374	19.5053	19.6582	19.637	19.5958	19.6966	22.0103	21.984	22.0524	21.9969	21.9655	21.8495	4	SYWC_MOUSE	5	P32921	Tryptophan--tRNA ligase, cytoplasmic [Cleaved into: T1-TrpRS; T2-TrpRS]	Wars	Cytoplasm
SYWC_MOUSE_Cys278	20.3592	20.0416	20.2785	20.2823	20.5005	20.4069	20.5666	20.4336	23.5321	23.5056	23.5974	23.445	23.3846	23.3797	3	SYWC_MOUSE	10	P32921	Tryptophan--tRNA ligase, cytoplasmic [Cleaved into: T1-TrpRS; T2-TrpRS]	Wars	Cytoplasm
SYWC_MOUSE_Cys309;313	20.1956	20.1967	20.2011	20.3378	20.4481	20.3328	20.3616	20.306	22.7616	22.7982	22.7008	22.5455	22.5144	22.5335	4	SYWC_MOUSE	5,9	P32921	Tryptophan--tRNA ligase, cytoplasmic [Cleaved into: T1-TrpRS; T2-TrpRS]	Wars	Cytoplasm
SYWC_MOUSE_Cys66	19.7051	19.6779	19.6785	19.7095	19.9885	19.9144	19.9677	20.0425	22.4956	22.4372	22.4806	22.4188	22.312	22.3215	6	SYWC_MOUSE	3	P32921	Tryptophan--tRNA ligase, cytoplasmic [Cleaved into: T1-TrpRS; T2-TrpRS]	Wars	Cytoplasm
SYWC_MOUSE_Cys77	17.4346	17.682	17.5189	17.5665	17.9187	17.8633	17.7772	18.1166	20.4901	20.603	20.7247	20.3464	20.4232	20.2904	1	SYWC_MOUSE	2	P32921	Tryptophan--tRNA ligase, cytoplasmic [Cleaved into: T1-TrpRS; T2-TrpRS]	Wars	Cytoplasm
SYYC_MOUSE_Cys250	20.1587	20.0413	20.1333	20.117	20.1717	20.0793	20.1685	20.145	22.8646	22.8332	22.8229	22.5283	22.5281	22.542	7	SYYC_MOUSE	3	Q91WQ3	Tyrosine--tRNA ligase, cytoplasmic [Cleaved into: Tyrosine--tRNA ligase, cytoplasmic, N-terminally processed]	Yars	Cytoplasm
SYYC_MOUSE_Cys424	20.3919	20.2324	20.2686	20.2733	20.2164	20.1796	20.3634	20.0757	23.1592	23.0936	23.1173	22.715	22.7486	22.7632	3	SYYC_MOUSE	6	Q91WQ3	Tyrosine--tRNA ligase, cytoplasmic [Cleaved into: Tyrosine--tRNA ligase, cytoplasmic, N-terminally processed]	Yars	Cytoplasm
SYYC_MOUSE_Cys501	19.1831	19.2725	19.2822	19.2555	19.6092	19.478	19.4887	19.2855	21.8106	21.8484	21.8202	21.4748	21.5568	21.4278	3	SYYC_MOUSE	5	Q91WQ3	Tyrosine--tRNA ligase, cytoplasmic [Cleaved into: Tyrosine--tRNA ligase, cytoplasmic, N-terminally processed]	Yars	Cytoplasm
SYYC_MOUSE_Cys519	21.6418	21.6536	21.7202	21.8427	21.451	21.4771	21.7166	21.6263	24.5009	24.6091	24.5227	24.3121	24.0793	24.1289	4	SYYC_MOUSE	6	Q91WQ3	Tyrosine--tRNA ligase, cytoplasmic [Cleaved into: Tyrosine--tRNA ligase, cytoplasmic, N-terminally processed]	Yars	Cytoplasm
SYYM_MOUSE_Cys408	18.416	18.2927	18.3628	18.4426	18.4987	18.2699	18.354	18.4273	20.3087	20.3167	20.2381	20.0977	20.0891	20.0612	1	SYYM_MOUSE	19	Q8BYL4	Tyrosine--tRNA ligase, mitochondrial	Yars2	Mitochondrion matrix
T106B_MOUSE_Cys254	19.8818	20.0353	20.1024	20.2303	20.0599	20.5188	20.5163	20.7807	20.7958	20.7691	20.8543	20.7916	20.9648	20.9455	2	T106B_MOUSE	6	Q80X71	Transmembrane protein 106B	Tmem106b	Late endosome membrane ; Single-pass type II membrane protein; Lysosome membrane ; Single-pass type II membrane protein; Membrane ; Lipid-anchor
T106B_MOUSE_Cys62;65	19.2008	19.0485	19.3105	19.1128	19.5363	19.5797	19.6045	19.4617	20.78	20.7228	20.7536	20.8328	20.8462	20.7377	2	T106B_MOUSE	5,8	Q80X71	Transmembrane protein 106B	Tmem106b	Late endosome membrane ; Single-pass type II membrane protein; Lysosome membrane ; Single-pass type II membrane protein; Membrane ; Lipid-anchor
T10B_MOUSE_Cys25	20.1946	20.1414	20.2133	20.1446	20.1799	20.1107	20.4097	20.4749	21.3697	21.3487	21.2953	21.2291	21.3104	21.2503	3	T10B_MOUSE	5	Q9WV96	Mitochondrial import inner membrane translocase subunit Tim10 B	Timm10b	Mitochondrion inner membrane ; Peripheral membrane protein
T10B_MOUSE_Cys45;49	21.5761	21.7441	21.5979	21.7456	21.7757	21.8466	21.9059	22.0596	22.6132	22.5159	22.6125	22.4137	22.4777	22.4705	19	T10B_MOUSE	9,13	Q9WV96	Mitochondrial import inner membrane translocase subunit Tim10 B	Timm10b	Mitochondrion inner membrane ; Peripheral membrane protein
T11L2_MOUSE_Cys35	17.797	17.8214	17.8687	17.8329	17.9791	17.846	17.9108	17.9242	20.0848	19.9882	20.0641	19.7826	20.0291	19.9604	1	T11L2_MOUSE	13	Q8K1H7	T-complex protein 11-like protein 2	Tcp11l2
T11L2_MOUSE_Cys395	15.9074	15.8449	15.9127	16.0564	16.2799	16.5259	16.1674	16.5142	17.964	18.1392	17.9988	18.5601	18.4095	18.4467	1	T11L2_MOUSE	11	Q8K1H7	T-complex protein 11-like protein 2	Tcp11l2
T11L2_MOUSE_Cys449	17.1666	17.1389	17.264	17.3001	17.3476	17.2963	17.5132	17.4743	18.9403	19.0299	19.0014	18.6645	18.7005	18.719	1	T11L2_MOUSE	4	Q8K1H7	T-complex protein 11-like protein 2	Tcp11l2
T11L2_MOUSE_Cys476	17.0073	17.0633	16.8539	16.951	17.3935	17.2858	17.3302	17.3075	19.1288	19.2271	19.1385	19.1469	19.1191	19.1187	1	T11L2_MOUSE	7	Q8K1H7	T-complex protein 11-like protein 2	Tcp11l2
T120A_MOUSE_Cys47	17.5507	17.3921	17.7975	17.4356	17.9648	18.0037	18.0241	17.9036	19.1603	19.0106	19.1155	19.1293	19.4423	19.2453	2	T120A_MOUSE	5	Q8C1E7	Transmembrane protein 120A	Tmem120a	Nucleus inner membrane ; Multi-pass membrane protein
T120B_MOUSE_Cys43	19.3569	19.3782	19.381	19.3186	19.4148	19.3604	19.4666	19.4554	21.3694	21.3786	21.272	21.2132	21.1382	21.1591	4	T120B_MOUSE	11	Q3TA38	Transmembrane protein 120B	Tmem120b	Nucleus inner membrane ; Multi-pass membrane protein
T126A_MOUSE_Cys99;102	20.3444	20.3603	20.2349	20.256	20.3401	20.1182	20.2038	20.2188	21.8195	21.9383	21.7798	21.3232	21.3261	21.361	4	T126A_MOUSE	12,15	Q9D8Y1	Transmembrane protein 126A	Tmem126a	Mitochondrion inner membrane ; Multi-pass membrane protein
T161A_MOUSE_Cys33	19.4661	19.411	19.4699	19.4801	19.7719	19.7478	19.8017	19.7119	20.9143	20.9177	20.9402	20.773	20.8312	20.7328	2	T161A_MOUSE	4	Q8VCA6	Transmembrane protein 161A	Tmem161a	Membrane ; Multi-pass membrane protein
T22D1_MOUSE_Cys431	17.602	17.6054	17.5605	17.6491	17.6142	17.4231	17.5669	17.6843	19.6278	19.789	19.66	19.0946	19.0995	19.1404	1	T22D1_MOUSE	3	P62500	TSC22 domain family protein 1	Tsc22d1	Cytoplasm; Nucleus
T2AG_MOUSE_Cys98	18.6109	18.7606	18.4746	18.4328	18.8597	18.9477	18.8278	19.0572	20.2499	19.9111	20.2044	20.2106	20.6387	20.2133	1	T2AG_MOUSE	4	Q80ZM7	Transcription initiation factor IIA subunit 2	Gtf2a2	Nucleus
T3HPD_MOUSE_Cys137;139;148	14.8799	15.1	14.9572	14.8627	15.1669	15.2145	15.0261	14.9764	17.5376	17.4964	17.5871	17.3247	17.5171	17.4021	1	T3HPD_MOUSE	8,10,19	Q9CXA2	Trans-L-3-hydroxyproline dehydratase	L3hypdh
T3HPD_MOUSE_Cys205	16.5168	16.761	16.6509	16.6071	16.7254	16.6658	16.684	16.8285	19.1676	18.956	19.1824	18.9986	18.976	18.9983	1	T3HPD_MOUSE	6	Q9CXA2	Trans-L-3-hydroxyproline dehydratase	L3hypdh
T3HPD_MOUSE_Cys310	17.4148	17.615	17.3761	17.719	17.6624	17.9275	17.6516	17.9607	19.3961	19.6656	19.467	19.7928	19.3735	19.7834	2	T3HPD_MOUSE	11	Q9CXA2	Trans-L-3-hydroxyproline dehydratase	L3hypdh
T3HPD_MOUSE_Cys39	17.8206	17.656	17.8113	17.8991	17.9567	17.7137	17.7952	17.9068	19.6855	19.6332	19.6423	19.5703	19.5046	19.5234	2	T3HPD_MOUSE	6	Q9CXA2	Trans-L-3-hydroxyproline dehydratase	L3hypdh
TAB1_MOUSE_Cys62	17.1394	16.9817	16.9904	17.1943	17.096	17.0237	16.9679	16.9678	18.9549	19.0947	18.868	18.6841	18.5477	18.6499	1	TAB1_MOUSE	5	Q8CF89	TGF-beta-activated kinase 1 and MAP3K7-binding protein 1	Tab1
TACC1_MOUSE_Cys479	16.0662	16.0321	16.0391	16.0408	16.3143	16.4195	16.2583	16.2839	18.0502	18.0567	18.069	18.1926	18.2262	18.1905	1	TACC1_MOUSE	12	Q6Y685	Transforming acidic coiled-coil-containing protein 1	Tacc1	Cytoplasm; Nucleus; centrosome; Midbody
TACC1_MOUSE_Cys512	17.9266	17.9992	17.9725	17.9196	17.9293	17.743	17.708	17.875	19.1811	19.272	19.3315	18.9099	18.8586	18.8515	1	TACC1_MOUSE	7	Q6Y685	Transforming acidic coiled-coil-containing protein 1	Tacc1	Cytoplasm; Nucleus; centrosome; Midbody
TACC1_MOUSE_Cys763	18.7918	18.9086	18.9831	18.9351	19.3781	19.1229	19.2146	19.1131	21.4318	21.396	21.4922	21.4114	21.4559	21.3909	4	TACC1_MOUSE	2	Q6Y685	Transforming acidic coiled-coil-containing protein 1	Tacc1	Cytoplasm; Nucleus; centrosome; Midbody
TACC2_MOUSE_Cys1060	19.9991	19.9099	19.9181	19.8164	19.855	19.6055	19.9715	20.1599	22.4285	22.6376	22.3155	22.2784	22.2734	22.3904	1	TACC2_MOUSE	1	Q9JJG0	Transforming acidic coiled-coil-containing protein 2	Tacc2	Cytoplasm; Nucleus; centrosome
TACC2_MOUSE_Cys184	17.1449	17.034	17.0524	17.1387	17.1807	16.9981	17.1198	16.7991	19.2471	19.1738	19.2063	18.8453	18.9131	18.908	4	TACC2_MOUSE	29	Q9JJG0	Transforming acidic coiled-coil-containing protein 2	Tacc2	Cytoplasm; Nucleus; centrosome
TACC2_MOUSE_Cys567	18.2025	18.132	18.1487	18.1799	18.4224	18.2751	18.1762	18.1381	20.6179	20.5146	20.5948	20.3258	20.3079	20.3556	3	TACC2_MOUSE	13	Q9JJG0	Transforming acidic coiled-coil-containing protein 2	Tacc2	Cytoplasm; Nucleus; centrosome
TACO1_MOUSE_Cys109	19.896	19.9039	19.9389	20.0215	20.7881	20.5528	20.5636	20.1959	22.2645	22.3233	22.2792	22.0292	21.9804	21.9915	5	TACO1_MOUSE	19	Q8K0Z7	Translational activator of cytochrome c oxidase 1	Taco1	Mitochondrion
TACO1_MOUSE_Cys231	18.3184	18.1455	18.2883	18.2581	18.8833	18.8812	18.6971	18.6106	20.3107	20.1086	20.2873	20.3379	20.3314	20.294	4	TACO1_MOUSE	3	Q8K0Z7	Translational activator of cytochrome c oxidase 1	Taco1	Mitochondrion
TACO1_MOUSE_Cys249	18.4547	18.2911	18.3671	18.3104	18.2596	18.1098	18.2843	18.269	21.0124	21.0331	21.0232	20.6641	20.743	20.7902	3	TACO1_MOUSE	8	Q8K0Z7	Translational activator of cytochrome c oxidase 1	Taco1	Mitochondrion
TACO1_MOUSE_Cys249;253	18.1517	18.5339	18.0067	18.2464	18.3737	18.0288	18.2098	18.0761	20.5929	20.7007	20.6125	20.2272	20.1751	20.179	2	TACO1_MOUSE	7,11	Q8K0Z7	Translational activator of cytochrome c oxidase 1	Taco1	Mitochondrion
TADBP_MOUSE_Cys244	21.449	21.3514	21.6037	21.4943	21.532	21.6191	21.6235	21.7657	24.2218	24.2367	24.2551	24.5032	24.4166	24.378	9	TADBP_MOUSE	17	Q921F2	TAR DNA-binding protein 43	Tardbp	Nucleus; Cytoplasm; Stress granule
TADBP_MOUSE_Cys39	18.1126	18.0727	18.1726	18.2361	18.5141	18.5493	18.5344	18.4434	20.0005	19.9628	20.065	20.0395	20.0217	20.0346	6	TADBP_MOUSE	33	Q921F2	TAR DNA-binding protein 43	Tardbp	Nucleus; Cytoplasm; Stress granule
TADBP_MOUSE_Cys50	18.9261	18.8558	18.8558	18.75	19.2829	19.2476	19.3578	19.3532	20.7624	20.7651	20.8917	21.0862	21.0541	21.0456	4	TADBP_MOUSE	6	Q921F2	TAR DNA-binding protein 43	Tardbp	Nucleus; Cytoplasm; Stress granule
TAF1_MOUSE_Cys1385	14.9027	14.8146	14.722	14.7332	15.0315	15.2496	15.2283	15.4129	16.7167	16.5118	16.6777	16.6881	16.9414	16.6993	1	TAF1_MOUSE	7	Q80UV9	Transcription initiation factor TFIID subunit 1	Taf1	Nucleus
TAF12_MOUSE_Cys143	14.902	15.0549	15.003	14.8652	14.8592	14.9229	15.1941	15.2413	16.9358	16.8688	17.1027	17.0722	17.3216	17.1556	1	TAF12_MOUSE	2	Q8VE65	Transcription initiation factor TFIID subunit 12	Taf12	Nucleus
TAF5_MOUSE_Cys633	16.8889	16.8048	16.7	16.4167	16.7936	16.616	16.7416	16.8478	18.7315	18.889	18.9017	18.7169	18.5175	18.5974	1	TAF5_MOUSE	11	Q8C092	Transcription initiation factor TFIID subunit 5	Taf5	Nucleus
TAF6_MOUSE_Cys130	14.3662	14.6687	14.4696	14.207	14.7735	14.6729	14.6803	14.739	16.505	16.6718	16.677	16.6746	16.7305	16.6628	1	TAF6_MOUSE	6	Q62311	Transcription initiation factor TFIID subunit 6	Taf6	Nucleus
TAF7_MOUSE_Cys72	16.0464	16.0429	15.9003	16.0888	16.0366	16.0647	15.9198	16.0283	18.9426	18.9871	18.9617	18.7624	18.8136	18.7346	1	TAF7_MOUSE	6	Q9R1C0	Transcription initiation factor TFIID subunit 7	Taf7	Nucleus
TAGL_MOUSE_Cys38	19.1468	18.7746	18.979	18.9506	18.8764	18.7835	18.7284	18.7244	22.6526	22.5849	22.5305	22.2178	22.274	22.261	2	TAGL_MOUSE	9	P37804	Transgelin	Tagln	Cytoplasm
TAGL2_MOUSE_Cys124	19.1359	18.9644	18.9225	18.9095	19.0019	18.9881	19.1296	19.2647	20.1213	20.2878	20.1316	20.5986	20.6015	20.6115	1	TAGL2_MOUSE	4	Q9WVA4	Transgelin-2	Tagln2
TAGL2_MOUSE_Cys63	20.4292	20.472	20.4301	20.2763	20.6229	20.7887	20.6631	20.8077	23.2121	23.1714	23.2665	24.3264	24.1705	24.2756	5	TAGL2_MOUSE	6	Q9WVA4	Transgelin-2	Tagln2
TALDO_MOUSE_Cys164	17.3779	17.2211	17.3564	17.573	17.3225	17.2943	17.7223	17.5719	20.3891	20.2266	20.2014	20.5981	20.617	20.5259	1	TALDO_MOUSE	10	Q93092	Transaldolase	Taldo1	Cytoplasm
TALDO_MOUSE_Cys250	21.1121	21.0315	21.0414	21.0263	21.2213	21.3671	21.4677	21.3169	23.4511	23.4051	23.5096	23.6084	23.5917	23.5741	10	TALDO_MOUSE	5	Q93092	Transaldolase	Taldo1	Cytoplasm
TAM41_MOUSE_Cys285	16.7701	16.7136	16.7539	16.9876	16.881	16.7718	16.8796	16.7437	18.7462	18.7523	18.6574	18.3532	18.3152	18.3208	1	TAM41_MOUSE	15	Q3TUH1	Phosphatidate cytidylyltransferase, mitochondrial	Tamm41	Mitochondrion inner membrane ; Peripheral membrane protein ; Matrix side
TANC1_MOUSE_Cys206	15.284	15.4539	15.601	15.3329	15.9846	15.9692	15.936	15.8452	18.067	17.8544	17.9562	17.4875	17.5997	17.4751	1	TANC1_MOUSE	3	Q0VGY8	Protein TANC1	Tanc1	postsynaptic density
TAOK1_MOUSE_Cys261	16.4047	16.5675	16.5977	16.5572	16.8065	16.6665	16.691	16.6811	18.5459	18.4482	18.7638	18.651	18.7138	18.7853	1	TAOK1_MOUSE	6	Q5F2E8	Serine/threonine-protein kinase TAO1	Taok1	Cytoplasm
TAOK1_MOUSE_Cys615	16.512	15.9497	16.3401	16.1671	16.3971	15.9163	16.5351	16.0576	17.8744	17.3345	17.6958	16.9287	17.4301	16.9323	1	TAOK1_MOUSE	7	Q5F2E8	Serine/threonine-protein kinase TAO1	Taok1	Cytoplasm
TAOK1_MOUSE_Cys798	15.226	14.8401	15.1876	15.1359	15.1399	15.2438	15.3316	15.271	18.3614	18.2444	18.2409	18.3723	18.3222	18.3447	1	TAOK1_MOUSE	9	Q5F2E8	Serine/threonine-protein kinase TAO1	Taok1	Cytoplasm
TAOK2_MOUSE_Cys630	16.0121	16.1103	15.9509	15.877	16.472	16.3753	16.2861	16.2469	17.8077	17.6677	17.792	17.644	17.7706	17.7794	1	TAOK2_MOUSE	6	Q6ZQ29	Serine/threonine-protein kinase TAO2	Taok2	Cytoplasmic vesicle membrane ; Multi-pass membrane protein; cytoskeleton
TAOK3_MOUSE_Cys257	16.8349	16.9	16.9883	16.8859	17.2436	17.6134	17.3144	17.6568	19.3416	19.1172	19.3129	19.7522	20.0339	19.8862	1	TAOK3_MOUSE	5	Q8BYC6	Serine/threonine-protein kinase TAO3	Taok3	Cytoplasm
TAOK3_MOUSE_Cys795	15.7691	15.6531	15.6833	15.586	16.5311	16.773	16.4908	16.4543	17.513	17.54	17.5144	18.2174	18.2122	18.164	1	TAOK3_MOUSE	9	Q8BYC6	Serine/threonine-protein kinase TAO3	Taok3	Cytoplasm
TAPT1_MOUSE_Cys98	16.6169	16.6645	16.7693	16.7289	16.5573	16.514	16.8902	16.9176	17.5351	17.8379	17.7002	17.2346	17.1796	17.1444	1	TAPT1_MOUSE	4	Q4VBD2	Transmembrane anterior posterior transformation protein 1	Tapt1	centrosome; cilium basal body; Membrane ; Multi-pass membrane protein
TARA_MOUSE_Cys1491	17.0828	16.9855	16.8999	17.0623	17.4032	17.2875	17.3073	17.4315	19.3624	19.4004	19.37	19.3597	19.2792	19.2842	4	TARA_MOUSE	2	Q99KW3	TRIO and F-actin-binding protein	Triobp	Nucleus; cytoskeleton
TARA_MOUSE_Cys1761	17.3767	17.121	17.3259	17.2209	17.3853	17.281	17.5761	17.4348	20.3519	20.4662	20.3829	20.4043	20.2332	20.3719	4	TARA_MOUSE	17	Q99KW3	TRIO and F-actin-binding protein	Triobp	Nucleus; cytoskeleton
TARA_MOUSE_Cys1863	17.772	17.692	17.6161	17.6973	17.8987	17.9102	17.8427	17.7867	20.8254	21.1372	20.9452	20.5785	20.5194	20.5858	1	TARA_MOUSE	1	Q99KW3	TRIO and F-actin-binding protein	Triobp	Nucleus; cytoskeleton
TARA_MOUSE_Cys1930	19.6836	19.4677	19.5955	19.7657	19.6603	19.4756	19.5732	19.5072	21.8203	21.6729	21.6592	21.3269	21.2523	21.2879	2	TARA_MOUSE	3	Q99KW3	TRIO and F-actin-binding protein	Triobp	Nucleus; cytoskeleton
TASOR_MOUSE_Cys685	18.2248	18.318	18.1389	18.4569	18.3563	18.3465	18.4313	18.3927	19.3769	19.406	19.341	19.1214	19.1494	19.2459	1	TASOR_MOUSE	8	Q69ZR9	Protein TASOR	Tasor	Nucleus; Chromosome
TATD1_MOUSE_Cys113	16.3306	16.1384	16.2213	16.3075	16.2266	16.3631	16.3439	16.0729	18.4822	18.4895	18.5671	17.9988	18.2211	18.1601	1	TATD1_MOUSE	7	Q6P8M1	Putative deoxyribonuclease TATDN1	Tatdn1	Nucleus
TATD1_MOUSE_Cys150	18.7736	18.7868	18.7268	18.8687	18.8056	18.632	18.7278	18.728	20.6506	20.6588	20.5918	20.223	20.2132	20.2259	3	TATD1_MOUSE	16	Q6P8M1	Putative deoxyribonuclease TATDN1	Tatdn1	Nucleus
TATD1_MOUSE_Cys226	19.1988	19.2054	19.1959	19.1843	19.1549	19.0824	19.2354	19.317	20.7645	20.6341	20.6874	20.3611	20.3275	20.321	3	TATD1_MOUSE	10	Q6P8M1	Putative deoxyribonuclease TATDN1	Tatdn1	Nucleus
TATD1_MOUSE_Cys253	18.1328	18.3055	18.1493	18.1502	18.1708	18.1472	18.3166	18.3604	19.6772	19.8275	19.6655	19.4622	19.5155	19.4094	2	TATD1_MOUSE	7	Q6P8M1	Putative deoxyribonuclease TATDN1	Tatdn1	Nucleus
TAU_MOUSE_Cys151	17.061	17.1454	17.0234	16.8732	17.2011	17.0837	16.9757	17.4689	20.7183	20.5738	20.8197	20.6351	20.654	20.655	1	TAU_MOUSE	4	P10637	Microtubule-associated protein tau	Mapt	cytosol; Cell membrane ; Peripheral membrane protein ; Cytoplasmic side; cytoskeleton; axon; dendrite
TAU_MOUSE_Cys227	17.6946	17.6259	17.5853	17.625	17.591	17.5794	17.6867	17.4725	20.4532	20.4849	20.4959	20.2311	20.2554	20.2403	5	TAU_MOUSE	11	P10637	Microtubule-associated protein tau	Mapt	cytosol; Cell membrane ; Peripheral membrane protein ; Cytoplasmic side; cytoskeleton; axon; dendrite
TAU_MOUSE_Cys373	15.7879	15.6423	15.5288	15.4381	15.7959	15.6013	15.58	15.7678	18.8263	18.8528	18.9952	18.727	18.8141	18.7743	1	TAU_MOUSE	6	P10637	Microtubule-associated protein tau	Mapt	cytosol; Cell membrane ; Peripheral membrane protein ; Cytoplasmic side; cytoskeleton; axon; dendrite
TAU_MOUSE_Cys614	16.5956	16.5239	16.7979	16.5435	17.2983	17.2638	17.0653	17.0108	18.5551	18.5419	18.6895	18.5985	18.7042	18.7354	3	TAU_MOUSE	1	P10637	Microtubule-associated protein tau	Mapt	cytosol; Cell membrane ; Peripheral membrane protein ; Cytoplasmic side; cytoskeleton; axon; dendrite
TAXB1_MOUSE_Cys271	17.6703	17.9118	17.6937	17.7665	18.4328	18.487	18.2987	18.2776	19.753	19.798	19.8323	19.9522	19.9887	19.9885	2	TAXB1_MOUSE	5	Q3UKC1	Tax1-binding protein 1 homolog	Tax1bp1
TB10A_MOUSE_Cys324	14.6811	14.4212	14.7364	14.4639	15.2249	15.3857	15.2866	15.1855	16.4762	16.5718	16.4933	16.901	16.8943	16.8417	1	TB10A_MOUSE	2	P58802	TBC1 domain family member 10A	Tbc1d10a	microvillus
TB182_MOUSE_Cys1168	17.6155	17.7263	17.5927	17.6197	17.8163	17.8447	17.7398	17.8426	19.4147	19.3713	19.3742	19.2799	19.3117	19.3289	5	TB182_MOUSE	7	P58871	182 kDa tankyrase-1-binding protein	Tnks1bp1	Nucleus; cytoskeleton; Chromosome
TB182_MOUSE_Cys1317	18.046	17.351	18.2938	17.488	18.3485	17.7712	18.2482	17.6163	19.8989	19.1328	19.6504	19.0587	19.6664	19.063	1	TB182_MOUSE	6	P58871	182 kDa tankyrase-1-binding protein	Tnks1bp1	Nucleus; cytoskeleton; Chromosome
TB182_MOUSE_Cys1346	16.6887	16.4428	16.9463	16.6142	17.0804	17.0562	17.1938	17.0749	19.2139	19.0222	19.3106	19.0218	19.1992	19.0329	1	TB182_MOUSE	2	P58871	182 kDa tankyrase-1-binding protein	Tnks1bp1	Nucleus; cytoskeleton; Chromosome
TB182_MOUSE_Cys136	17.997	17.7224	17.891	17.9463	17.89	17.9227	18.1474	18.3597	20.1445	20.2276	20.1284	20.0476	20.097	20.1518	1	TB182_MOUSE	1	P58871	182 kDa tankyrase-1-binding protein	Tnks1bp1	Nucleus; cytoskeleton; Chromosome
TB182_MOUSE_Cys159	16.8343	16.7117	16.8851	16.785	16.9144	17.1335	16.8919	17.0157	19.7263	19.6578	19.7517	19.8552	19.8385	19.8242	2	TB182_MOUSE	4	P58871	182 kDa tankyrase-1-binding protein	Tnks1bp1	Nucleus; cytoskeleton; Chromosome
TB182_MOUSE_Cys206	15.8017	15.7844	15.6787	15.7364	15.8911	16.0586	16.0771	16.277	18.2322	18.2575	18.2007	18.2122	18.1706	18.195	2	TB182_MOUSE	6	P58871	182 kDa tankyrase-1-binding protein	Tnks1bp1	Nucleus; cytoskeleton; Chromosome
TB182_MOUSE_Cys259	15.0284	14.9816	15.0475	14.9852	15.3752	15.4243	15.2705	15.3522	17.5021	17.3246	17.4867	17.4305	17.4918	17.3409	1	TB182_MOUSE	3	P58871	182 kDa tankyrase-1-binding protein	Tnks1bp1	Nucleus; cytoskeleton; Chromosome
TB182_MOUSE_Cys406	17.275	17.3648	17.3764	17.3435	17.5825	17.5251	17.4959	17.4864	19.6668	19.661	19.7086	19.7225	19.6931	19.7594	3	TB182_MOUSE	4	P58871	182 kDa tankyrase-1-binding protein	Tnks1bp1	Nucleus; cytoskeleton; Chromosome
TBA1A_MOUSE_Cys295	23.4014	23.572	23.3196	23.717	23.3529	23.4683	23.3848	23.5585	23.8912	23.8916	23.9072	23.8406	23.8003	23.7757	27	TBA1A_MOUSE	15	P68369	Tubulin alpha-1A chain [Cleaved into: Detyrosinated tubulin alpha-1A chain]	Tuba1a	cytoskeleton
TBA1B_MOUSE_Cys129	17.8265	17.8433	17.7366	17.8786	17.8651	17.8373	17.9261	18.0613	20.2669	20.2181	20.141	20.3836	20.4271	20.4347	3	TBA1B_MOUSE	5	P05213	Tubulin alpha-1B chain [Cleaved into: Detyrosinated tubulin alpha-1B chain]	Tuba1b	cytoskeleton
TBA1B_MOUSE_Cys20;25	16.9501	16.8	16.868	17.0265	17.1598	17.0381	17.1509	16.976	19.0805	19.1776	19.1023	18.9892	18.9559	18.9889	1	TBA1B_MOUSE	2,7	P05213	Tubulin alpha-1B chain [Cleaved into: Detyrosinated tubulin alpha-1B chain]	Tuba1b	cytoskeleton
TBA1B_MOUSE_Cys200;213	19.3579	19.2114	19.2367	19.3231	19.4919	19.3633	19.4394	19.3427	21.0088	20.9316	20.9756	20.9365	20.8359	20.8823	8	TBA1B_MOUSE	8,21	P05213	Tubulin alpha-1B chain [Cleaved into: Detyrosinated tubulin alpha-1B chain]	Tuba1b	cytoskeleton
TBA1B_MOUSE_Cys213	18.1074	18.0649	18.0626	18.1013	18.3309	18.2534	18.0705	18.4391	20.5285	20.5747	20.6631	21.939	21.699	21.8603	3	TBA1B_MOUSE	8	P05213	Tubulin alpha-1B chain [Cleaved into: Detyrosinated tubulin alpha-1B chain]	Tuba1b	cytoskeleton
TBA1B_MOUSE_Cys25	16.8141	17.1048	16.9348	16.9122	17.1838	17.469	17.3097	17.5552	18.8268	18.7758	18.7741	19.3042	19.3051	19.4	4	TBA1B_MOUSE	2	P05213	Tubulin alpha-1B chain [Cleaved into: Detyrosinated tubulin alpha-1B chain]	Tuba1b	cytoskeleton
TBA1B_MOUSE_Cys295	20.2564	20.3268	20.2301	20.2759	20.585	20.5659	20.5633	20.5235	22.448	22.4205	22.4944	22.5789	22.5695	22.5421	13	TBA1B_MOUSE	2	P05213	Tubulin alpha-1B chain [Cleaved into: Detyrosinated tubulin alpha-1B chain]	Tuba1b	cytoskeleton
TBA1B_MOUSE_Cys315;316	20.8859	20.7672	20.8254	20.8101	21.1845	21.398	21.4528	21.6413	23.1798	23.2002	23.0246	23.2628	23.3495	23.2772	5	TBA1B_MOUSE	4,5	P05213	Tubulin alpha-1B chain [Cleaved into: Detyrosinated tubulin alpha-1B chain]	Tuba1b	cytoskeleton
TBA1B_MOUSE_Cys347	22.448	22.3027	22.4489	22.3593	23.1672	23.1962	23.1177	23.0332	24.9655	24.8467	24.8938	25.2249	25.255	25.1739	13	TBA1B_MOUSE	9	P05213	Tubulin alpha-1B chain [Cleaved into: Detyrosinated tubulin alpha-1B chain]	Tuba1b	cytoskeleton
TBA1B_MOUSE_Cys376	22.1806	22.1083	22.0973	22.1033	22.6646	22.6714	22.6395	22.6055	24.1082	24.1442	24.0995	24.0699	24.0864	24.1164	22	TBA1B_MOUSE	3	P05213	Tubulin alpha-1B chain [Cleaved into: Detyrosinated tubulin alpha-1B chain]	Tuba1b	cytoskeleton
TBA1C_MOUSE_Cys295	16.9149	17.0251	16.9039	17.1318	17.3229	17.3675	17.239	17.4252	18.9366	18.9686	18.9054	19.1311	19.1236	19.1698	2	TBA1C_MOUSE	8	P68373	Tubulin alpha-1C chain [Cleaved into: Detyrosinated tubulin alpha-1C chain]	Tuba1c	cytoskeleton
TBA1C_MOUSE_Cys315;316	16.2709	16.1245	16.1265	16.1153	16.2206	16.1034	16.0803	16.2846	17.5467	17.7137	17.6537	17.6799	17.7501	17.8113	1	TBA1C_MOUSE	7,8	P68373	Tubulin alpha-1C chain [Cleaved into: Detyrosinated tubulin alpha-1C chain]	Tuba1c	cytoskeleton
TBA1C_MOUSE_Cys376	21.5903	21.586	21.5206	21.6091	21.7339	21.6151	21.6314	21.5754	23.3527	23.4203	23.3329	23.1134	23.0438	23.0416	19	TBA1C_MOUSE	3	P68373	Tubulin alpha-1C chain [Cleaved into: Detyrosinated tubulin alpha-1C chain]	Tuba1c	cytoskeleton
TBA1C_MOUSE_Cys4;20	17.1525	17.0808	17.2223	17.1292	17.3589	17.1849	17.1416	16.9255	19.3159	19.1379	19.2407	19.3248	19.1729	19.2144	1	TBA1C_MOUSE	2,18	P68373	Tubulin alpha-1C chain [Cleaved into: Detyrosinated tubulin alpha-1C chain]	Tuba1c	cytoskeleton
TBA3_MOUSE_Cys315;316	18.0653	18.1785	18.0826	18.1715	18.3516	18.4136	18.4187	18.4425	19.9588	20.1223	20.0157	19.8817	19.9049	19.9544	2	TBA3_MOUSE	4,5	P05214	Tubulin alpha-3 chain [Cleaved into: Detyrosinated tubulin alpha-3 chain]	Tuba3a	cytoskeleton
TBA3_MOUSE_Cys347	21.6006	21.523	21.6171	21.5573	22.3688	22.5383	22.449	22.5309	24.4117	24.3594	24.4303	25.1643	25.1432	25.1117	5	TBA3_MOUSE	8	P05214	Tubulin alpha-3 chain [Cleaved into: Detyrosinated tubulin alpha-3 chain]	Tuba3a	cytoskeleton
TBA4A_MOUSE_Cys129	20.8854	20.8373	20.9339	20.9566	20.6715	20.5689	20.5895	20.8003	22.5105	22.4499	22.4054	22.4379	22.3471	22.3934	5	TBA4A_MOUSE	5	P68368	Tubulin alpha-4A chain	Tuba4a	cytoskeleton
TBA4A_MOUSE_Cys295	21.6619	21.549	21.6251	21.6618	21.8074	21.7431	21.8159	21.806	23.8351	23.7999	23.7549	24.0343	24.0634	24.002	30	TBA4A_MOUSE	9	P68368	Tubulin alpha-4A chain	Tuba4a	cytoskeleton
TBA4A_MOUSE_Cys54	23.2463	23.1152	23.2243	23.2392	23.4304	23.2863	23.4829	23.4311	25.626	25.6088	25.5683	25.522	25.4836	25.4659	41	TBA4A_MOUSE	2	P68368	Tubulin alpha-4A chain	Tuba4a	cytoskeleton
TBA8_MOUSE_Cys129	14.7552	14.5714	14.7555	14.7987	14.5488	14.5914	14.9368	14.6439	17.2993	17.3631	17.5489	17.0635	17.0008	16.9936	1	TBA8_MOUSE	5	Q9JJZ2	Tubulin alpha-8 chain	Tuba8	cytoskeleton
TBA8_MOUSE_Cys200;213	17.9072	17.9048	17.8585	17.9018	18.0668	18.0887	18.019	17.9933	20.3793	20.43	20.3521	20.3028	20.2439	20.3793	5	TBA8_MOUSE	8,21	Q9JJZ2	Tubulin alpha-8 chain	Tuba8	cytoskeleton
TBA8_MOUSE_Cys213	19.5397	19.5636	19.6172	19.4784	19.8754	19.7847	19.9286	19.7642	21.7054	21.4935	21.6641	21.8502	21.9453	21.8326	10	TBA8_MOUSE	11	Q9JJZ2	Tubulin alpha-8 chain	Tuba8	cytoskeleton
TBA8_MOUSE_Cys25	16.5917	16.8252	16.4172	16.785	16.8826	17.0108	16.7137	16.913	19.1492	19.1561	19.2764	19.4119	19.4058	19.3615	1	TBA8_MOUSE	2	Q9JJZ2	Tubulin alpha-8 chain	Tuba8	cytoskeleton
TBA8_MOUSE_Cys295	19.654	19.6374	19.688	19.7084	19.8493	19.6369	19.7405	19.6424	21.5368	21.6805	21.5824	21.4163	21.2366	21.2712	5	TBA8_MOUSE	9	Q9JJZ2	Tubulin alpha-8 chain	Tuba8	cytoskeleton
TBA8_MOUSE_Cys376	18.7263	18.754	18.6121	18.6872	18.9479	18.9779	18.9872	19.0129	20.6989	20.7103	20.6715	20.671	20.6835	20.6704	2	TBA8_MOUSE	3	Q9JJZ2	Tubulin alpha-8 chain	Tuba8	cytoskeleton
TBAL3_MOUSE_Cys322;323	21.6106	21.6443	21.6415	21.5375	21.995	21.9449	22.086	22.1997	23.5657	23.7117	23.8119	23.9402	23.8068	23.8418	10	TBAL3_MOUSE	4,5	Q3UX10	Tubulin alpha chain-like 3	Tubal3	cytoskeleton
TBB1_MOUSE_Cys12	16.1096	15.9801	15.8686	16.0605	16.2875	16.2098	16.3096	16.553	17.6349	17.6533	17.5494	17.6512	17.5985	17.62	1	TBB1_MOUSE	10	A2AQ07	Tubulin beta-1 chain	Tubb1	cytoskeleton
TBB1_MOUSE_Cys127;129	14.6481	14.4098	14.5244	14.2815	14.7113	14.7759	14.7815	14.5089	16.6996	16.4397	16.677	17.2508	17.5056	17.4217	1	TBB1_MOUSE	5,7	A2AQ07	Tubulin beta-1 chain	Tubb1	cytoskeleton
TBB1_MOUSE_Cys354	21.6721	21.7127	21.6614	21.6347	22.3448	22.4269	22.4142	22.4655	23.7399	23.7501	23.7968	24.6339	24.6487	24.6046	29	TBB1_MOUSE	4	A2AQ07	Tubulin beta-1 chain	Tubb1	cytoskeleton
TBB2A_MOUSE_Cys127;129	19.4229	19.6441	19.4979	19.4471	20.1184	20.1499	20.0083	20.0044	21.8819	21.9435	21.9504	22.5494	22.3373	22.4781	8	TBB2A_MOUSE	6,8	Q7TMM9	Tubulin beta-2A chain	Tubb2a	cytoskeleton
TBB2B_MOUSE_Cys12	19.5959	19.6425	19.5776	19.5206	20.251	20.3543	20.4004	20.5319	21.4309	21.4109	21.531	22.4765	22.4495	22.4525	8	TBB2B_MOUSE	9	Q9CWF2	Tubulin beta-2B chain	Tubb2b	cytoskeleton
TBB2B_MOUSE_Cys127;129	16.4567	16.5238	16.3194	16.6496	16.718	16.7915	16.7342	16.6863	18.6001	18.9044	18.5682	19.2708	18.9229	19.1794	1	TBB2B_MOUSE	6,8	Q9CWF2	Tubulin beta-2B chain	Tubb2b	cytoskeleton
TBB2B_MOUSE_Cys303	18.4138	18.7432	18.3121	18.4715	18.2995	18.6188	18.4236	19.0521	20.2187	20.2564	20.1607	20.1046	20.0574	20.09	1	TBB2B_MOUSE	6	Q9CWF2	Tubulin beta-2B chain	Tubb2b	cytoskeleton
TBB3_MOUSE_Cys12	19.5806	19.713	19.5403	19.6169	19.8344	19.7512	19.8791	19.9196	21.8601	21.9042	21.9225	22.2447	22.2034	22.2306	6	TBB3_MOUSE	12	Q9ERD7	Tubulin beta-3 chain	Tubb3	cytoskeleton; growth cone; lamellipodium; filopodium
TBB3_MOUSE_Cys124;127;129	16.6888	16.6628	16.5475	16.6405	17.178	17.2126	17.1645	17.0994	18.3164	18.3423	18.3021	18.5173	18.5466	18.506	1	TBB3_MOUSE	2,5,7	Q9ERD7	Tubulin beta-3 chain	Tubb3	cytoskeleton; growth cone; lamellipodium; filopodium
TBB3_MOUSE_Cys201;211	19.2281	19.1469	19.2622	19.3614	19.3569	19.2635	19.3452	19.2858	21.1511	21.1218	21.0883	20.8579	20.8209	20.8678	7	TBB3_MOUSE	11,21	Q9ERD7	Tubulin beta-3 chain	Tubb3	cytoskeleton; growth cone; lamellipodium; filopodium
TBB3_MOUSE_Cys303	18.8882	19.4871	18.9069	18.6226	18.9993	19.1869	19.3132	19.3821	21.0524	20.9989	20.9047	21.1948	21.2488	21.2835	7	TBB3_MOUSE	6	Q9ERD7	Tubulin beta-3 chain	Tubb3	cytoskeleton; growth cone; lamellipodium; filopodium
TBB4A_MOUSE_Cys127;129	15.8189	16.1429	15.831	15.8773	16.0808	16.0547	16.0716	16.0152	17.9526	17.9728	17.9642	17.7756	17.8316	17.8606	1	TBB4A_MOUSE	5,7	Q9D6F9	Tubulin beta-4A chain	Tubb4a	cytoskeleton
TBB4A_MOUSE_Cys303	19.758	19.7592	19.704	19.6901	19.9618	19.9018	20.0314	20.1935	21.7655	21.8693	21.8236	21.9855	21.973	21.9947	9	TBB4A_MOUSE	6	Q9D6F9	Tubulin beta-4A chain	Tubb4a	cytoskeleton
TBB4B_MOUSE_Cys12	24.8824	24.7603	24.9425	24.7693	25.3649	25.3901	25.358	25.404	27.166	27.1702	27.22	27.5771	27.548	27.5736	105	TBB4B_MOUSE	11	P68372	Tubulin beta-4B chain	Tubb4b	cytoskeleton
TBB4B_MOUSE_Cys127;129	22.6143	22.5776	22.5911	22.6271	22.9714	22.9455	22.9117	22.871	25.2172	25.126	25.1753	25.1495	25.1638	25.1577	61	TBB4B_MOUSE	5,7	P68372	Tubulin beta-4B chain	Tubb4b	cytoskeleton
TBB4B_MOUSE_Cys201;211	18.0248	18.2061	18.0981	18.2457	17.9742	17.5072	17.6442	17.4555	20.107	20.1671	20.2423	19.5721	19.4898	19.5483	1	TBB4B_MOUSE	7,17	P68372	Tubulin beta-4B chain	Tubb4b	cytoskeleton
TBB4B_MOUSE_Cys239	22.0776	22.2053	21.9347	21.9249	22.2318	22.1902	22.2721	22.2083	24.2616	24.1457	24.3101	24.4754	24.4192	24.4604	21	TBB4B_MOUSE	23	P68372	Tubulin beta-4B chain	Tubb4b	cytoskeleton
TBB4B_MOUSE_Cys303	14.9652	14.8957	14.9944	14.8999	14.9056	14.7035	14.9783	15.0359	15.8109	15.8585	15.6171	15.7004	15.5496	15.8105	1	TBB4B_MOUSE	6	P68372	Tubulin beta-4B chain	Tubb4b	cytoskeleton
TBB4B_MOUSE_Cys354	24.7866	24.7852	24.76	24.7006	25.194	25.2201	25.2801	25.429	27.3891	27.4207	27.3771	27.7033	27.6562	27.6759	217	TBB4B_MOUSE	4	P68372	Tubulin beta-4B chain	Tubb4b	cytoskeleton
TBB5_MOUSE_Cys12	24.8156	24.6818	24.8794	24.6976	25.2966	25.3219	25.2845	25.328	27.1076	27.1107	27.1603	27.5022	27.4734	27.4995	94	TBB5_MOUSE	5	P99024	Tubulin beta-5 chain	Tubb5	cytoskeleton
TBB6_MOUSE_Cys12	20.289	20.3258	20.1558	20.3099	21.606	21.7114	21.6724	21.6495	22.0653	22.0485	22.1869	23.7548	23.7622	23.7248	17	TBB6_MOUSE	9	Q922F4	Tubulin beta-6 chain	Tubb6	cytoskeleton
TBB6_MOUSE_Cys124;127;129	19.3084	19.334	19.2181	19.3116	19.7783	20.0589	19.6458	19.8578	21.0337	20.9416	21.2084	22.3887	22.4763	22.4264	7	TBB6_MOUSE	2,5,7	Q922F4	Tubulin beta-6 chain	Tubb6	cytoskeleton
TBC12_MOUSE_Cys156;157	14.7924	15.1874	14.8536	15.1264	15.3016	15.1609	14.8534	15.178	16.0824	16.0617	16.2223	16.0313	15.9209	16.027	1	TBC12_MOUSE	2,3	Q6A039	TBC1 domain family member 12	Tbc1d12
TBC13_MOUSE_Cys282	14.1933	14.101	13.9227	14.0562	14.2917	14.6412	14.3162	14.3346	16.5336	16.5143	16.594	17.0556	17.1051	16.9948	1	TBC13_MOUSE	7	Q8R3D1	TBC1 domain family member 13	Tbc1d13	Membrane; Cytoplasm
TBC13_MOUSE_Cys387	13.8619	14.0295	13.949	14.0972	14.1795	14.1568	14.0307	14.249	16.3351	16.4604	16.2937	16.2581	16.1215	16.2624	1	TBC13_MOUSE	11	Q8R3D1	TBC1 domain family member 13	Tbc1d13	Membrane; Cytoplasm
TBC15_MOUSE_Cys184	17.2537	17.1724	17.1501	17.2	17.3891	17.4281	17.3834	17.5574	19.4795	19.4154	19.5654	19.472	19.5232	19.5552	2	TBC15_MOUSE	5	Q9CXF4	TBC1 domain family member 15	Tbc1d15	Cytoplasm
TBC15_MOUSE_Cys197	18.402	18.227	18.3951	18.205	18.5471	18.4899	18.4937	18.6886	20.172	20.0113	20.0807	20.1658	20.1488	20.0694	3	TBC15_MOUSE	6	Q9CXF4	TBC1 domain family member 15	Tbc1d15	Cytoplasm
TBC15_MOUSE_Cys588	16.1714	15.939	16.0888	16.027	16.3885	16.1784	16.1931	16.325	18.8863	18.8997	18.9271	18.8359	18.9223	18.7691	1	TBC15_MOUSE	8	Q9CXF4	TBC1 domain family member 15	Tbc1d15	Cytoplasm
TBC15_MOUSE_Cys600	16.5148	16.6426	16.5847	16.5974	16.686	16.7841	16.6547	16.8066	18.6894	18.7393	18.7133	18.682	18.6496	18.7809	1	TBC15_MOUSE	11	Q9CXF4	TBC1 domain family member 15	Tbc1d15	Cytoplasm
TBC15_MOUSE_Cys65	16.7596	16.5801	16.5177	16.6713	16.8307	16.9748	16.9428	16.8874	18.9947	19.0394	19.0607	19.1622	19.177	19.176	1	TBC15_MOUSE	22	Q9CXF4	TBC1 domain family member 15	Tbc1d15	Cytoplasm
TBC23_MOUSE_Cys183	16.5526	16.3978	16.539	16.5557	16.9415	16.8044	16.925	16.8593	18.7534	18.7621	18.7583	18.9725	19.0584	19.094	1	TBC23_MOUSE	11	Q8K0F1	TBC1 domain family member 23	Tbc1d23	trans-Golgi network; Cytoplasmic vesicle
TBC23_MOUSE_Cys31	17.9155	17.9349	17.8066	17.9547	17.936	17.8517	18.0337	17.9263	19.7818	19.8522	19.6952	19.4406	19.4394	19.455	1	TBC23_MOUSE	11	Q8K0F1	TBC1 domain family member 23	Tbc1d23	trans-Golgi network; Cytoplasmic vesicle
TBC24_MOUSE_Cys161	17.5379	17.5374	17.4981	17.5948	17.5471	17.6001	17.6221	17.6526	19.5952	19.5409	19.5858	19.2988	19.2726	19.2398	2	TBC24_MOUSE	4	Q3UUG6	TBC1 domain family member 24	Tbc1d24	Cell membrane ; Peripheral membrane protein; Cytoplasm; Cytoplasmic vesicle membrane
TBC24_MOUSE_Cys191	19.6043	19.4454	19.5753	19.3919	19.1791	19.1735	19.6497	19.6319	20.0061	20.0973	19.9656	19.4292	19.5559	19.6922	1	TBC24_MOUSE	2	Q3UUG6	TBC1 domain family member 24	Tbc1d24	Cell membrane ; Peripheral membrane protein; Cytoplasm; Cytoplasmic vesicle membrane
TBC24_MOUSE_Cys29	17.5671	17.5672	17.5885	17.5435	17.5542	17.5828	17.6331	17.5867	19.8846	19.8642	19.9014	19.7026	19.5144	19.6326	2	TBC24_MOUSE	4	Q3UUG6	TBC1 domain family member 24	Tbc1d24	Cell membrane ; Peripheral membrane protein; Cytoplasm; Cytoplasmic vesicle membrane
TBC24_MOUSE_Cys386	17.9046	17.9293	17.9813	17.8518	17.5976	17.7027	17.831	17.6529	19.7348	19.753	19.7889	19.2631	19.2616	19.358	1	TBC24_MOUSE	5	Q3UUG6	TBC1 domain family member 24	Tbc1d24	Cell membrane ; Peripheral membrane protein; Cytoplasm; Cytoplasmic vesicle membrane
TBC24_MOUSE_Cys430	16.4242	16.4773	16.5585	16.485	16.4064	16.4199	16.4264	16.3756	18.6602	18.5968	18.7166	18.1639	18.2411	18.1191	2	TBC24_MOUSE	9	Q3UUG6	TBC1 domain family member 24	Tbc1d24	Cell membrane ; Peripheral membrane protein; Cytoplasm; Cytoplasmic vesicle membrane
TBC9B_MOUSE_Cys1110	17.0431	17.0948	16.8941	17.0306	17.9916	18.1383	17.8895	17.9167	18.4438	18.4476	18.4255	18.7971	18.7734	18.756	1	TBC9B_MOUSE	9	Q5SVR0	TBC1 domain family member 9B	Tbc1d9b	Membrane ; Single-pass membrane protein
TBC9B_MOUSE_Cys877	17.0762	17.0477	16.9764	16.9256	17.2676	17.2045	17.3387	17.3344	18.4078	18.6559	18.5157	18.3782	18.3895	18.571	1	TBC9B_MOUSE	2	Q5SVR0	TBC1 domain family member 9B	Tbc1d9b	Membrane ; Single-pass membrane protein
TBCB_MOUSE_Cys216	19.8398	19.6455	19.7921	19.6073	20.0341	20.0107	20.1094	20.0741	22.1129	22.0379	22.21	22.1254	22.1643	22.1121	3	TBCB_MOUSE	4	Q9D1E6	Tubulin-folding cofactor B	Tbcb	Cytoplasm; cytoskeleton
TBCB_MOUSE_Cys83	18.9136	18.763	18.7238	18.8109	18.9251	18.7958	19.0028	18.9215	21.7454	21.6942	21.6693	21.3468	21.3845	21.3666	3	TBCB_MOUSE	17	Q9D1E6	Tubulin-folding cofactor B	Tbcb	Cytoplasm; cytoskeleton
TBCC_MOUSE_Cys209	16.8426	16.8275	16.7973	16.9092	17.2813	17.4082	17.2728	17.2247	18.909	18.942	18.9215	18.9859	19.0636	19.0364	2	TBCC_MOUSE	10	Q8VCN9	Tubulin-specific chaperone C	Tbcc	Cytoplasm
TBCD_MOUSE_Cys1178	17.838	17.8854	17.8936	17.9082	18.2838	18.2593	18.3326	18.3193	19.2701	19.3943	19.347	19.3964	19.4118	19.3969	1	TBCD_MOUSE	2	Q8BYA0	Tubulin-specific chaperone D	Tbcd	tight junction; Lateral cell membrane; Cytoplasm; adherens junction; centrosome
TBCD_MOUSE_Cys459	19.0121	18.9379	19.1513	18.9831	19.4737	19.4307	19.5196	19.6758	20.4585	20.3881	20.5941	20.8707	20.9404	20.8484	2	TBCD_MOUSE	3	Q8BYA0	Tubulin-specific chaperone D	Tbcd	tight junction; Lateral cell membrane; Cytoplasm; adherens junction; centrosome
TBCD_MOUSE_Cys470;473	17.8414	17.4208	17.806	17.6724	17.6873	17.4803	17.7375	17.7157	19.6296	19.4917	19.4772	19.4017	19.3988	19.3818	1	TBCD_MOUSE	4,7	Q8BYA0	Tubulin-specific chaperone D	Tbcd	tight junction; Lateral cell membrane; Cytoplasm; adherens junction; centrosome
TBCD_MOUSE_Cys665	17.0001	16.602	16.8346	16.9325	17.0145	17.2381	17.2417	17.4511	19.4287	18.9362	18.8439	19.0783	19.0363	19.0571	4	TBCD_MOUSE	7	Q8BYA0	Tubulin-specific chaperone D	Tbcd	tight junction; Lateral cell membrane; Cytoplasm; adherens junction; centrosome
TBCD_MOUSE_Cys683	16.6906	16.5953	16.8169	16.5895	17.0086	16.875	17.1472	16.9829	18.9403	18.8091	18.9103	18.7987	18.9095	18.8429	2	TBCD_MOUSE	4	Q8BYA0	Tubulin-specific chaperone D	Tbcd	tight junction; Lateral cell membrane; Cytoplasm; adherens junction; centrosome
TBCD_MOUSE_Cys805	18.0849	17.9215	17.9888	17.818	18.2773	18.3314	18.5651	18.4486	19.9812	19.8978	20.0669	20.1011	20.1478	20.1127	2	TBCD_MOUSE	3	Q8BYA0	Tubulin-specific chaperone D	Tbcd	tight junction; Lateral cell membrane; Cytoplasm; adherens junction; centrosome
TBCD_MOUSE_Cys828	18.0537	17.9631	18.0795	17.9328	18.315	18.2916	18.4863	18.5665	19.3971	19.4949	19.4763	19.5716	19.5806	19.5257	4	TBCD_MOUSE	2	Q8BYA0	Tubulin-specific chaperone D	Tbcd	tight junction; Lateral cell membrane; Cytoplasm; adherens junction; centrosome
TBCD_MOUSE_Cys844	19.5852	19.5098	19.4401	19.5043	19.744	19.9375	19.9775	20.1225	22.3247	22.4421	22.3885	22.8656	22.6501	22.8012	3	TBCD_MOUSE	8	Q8BYA0	Tubulin-specific chaperone D	Tbcd	tight junction; Lateral cell membrane; Cytoplasm; adherens junction; centrosome
TBCD_MOUSE_Cys858	17.1612	17.1966	17.0829	17.2479	17.1985	17.1609	17.3252	17.0339	19.5231	19.5043	19.6113	19.2803	19.2609	19.2559	1	TBCD_MOUSE	13	Q8BYA0	Tubulin-specific chaperone D	Tbcd	tight junction; Lateral cell membrane; Cytoplasm; adherens junction; centrosome
TBCD_MOUSE_Cys902	18.2931	18.4793	18.2759	18.4737	18.6993	18.9217	18.7068	18.7309	20.2622	20.3052	20.3336	20.3627	20.2623	20.3779	2	TBCD_MOUSE	11	Q8BYA0	Tubulin-specific chaperone D	Tbcd	tight junction; Lateral cell membrane; Cytoplasm; adherens junction; centrosome
TBCD_MOUSE_Cys907;908	17.5408	17.582	17.4404	17.4605	17.5625	17.7559	17.775	17.708	19.54	19.4197	19.4598	19.4724	19.4849	19.4271	2	TBCD_MOUSE	3,4	Q8BYA0	Tubulin-specific chaperone D	Tbcd	tight junction; Lateral cell membrane; Cytoplasm; adherens junction; centrosome
TBCD1_MOUSE_Cys129	18.837	18.7899	18.7562	18.6737	18.6444	18.3478	18.4988	18.7708	20.5375	20.4739	20.555	20.2231	20.2461	20.2195	2	TBCD1_MOUSE	4	Q60949	TBC1 domain family member 1	Tbc1d1	Nucleus
TBCD1_MOUSE_Cys161	19.073	19.0387	18.9493	18.7568	18.8259	18.5513	18.7831	18.9673	21.1032	21.0043	21.1263	20.6099	20.7153	20.569	4	TBCD1_MOUSE	1	Q60949	TBC1 domain family member 1	Tbc1d1	Nucleus
TBCD1_MOUSE_Cys178	19.227	19.1924	19.0671	18.9215	18.6952	18.443	18.6988	18.9369	20.416	20.415	20.4068	19.8719	19.9546	19.7999	1	TBCD1_MOUSE	7	Q60949	TBC1 domain family member 1	Tbc1d1	Nucleus
TBCD1_MOUSE_Cys196	20.5064	20.5262	20.3474	20.4778	20.1981	19.9165	20.0199	20.2226	22.1425	22.0168	21.9803	21.5432	21.4717	21.4906	4	TBCD1_MOUSE	10	Q60949	TBC1 domain family member 1	Tbc1d1	Nucleus
TBCD1_MOUSE_Cys381;384	19.781	19.4717	19.6109	19.3413	19.4572	19.2073	19.3368	19.6226	22.3865	22.2163	22.3744	21.8934	21.9438	21.9049	4	TBCD1_MOUSE	6,9	Q60949	TBC1 domain family member 1	Tbc1d1	Nucleus
TBCD1_MOUSE_Cys381;384;393	15.9943	16.0407	15.9772	16.0983	16.3749	16.3212	16.3395	16.2518	18.4837	18.7031	18.8407	18.5847	18.3683	18.4383	1	TBCD1_MOUSE	6,9,18	Q60949	TBC1 domain family member 1	Tbc1d1	Nucleus
TBCD1_MOUSE_Cys54	20.4144	20.6199	20.3168	20.2357	20.5158	20.4531	20.4454	20.6705	21.5993	21.5678	21.408	21.3635	21.3723	21.2174	1	TBCD1_MOUSE	5	Q60949	TBC1 domain family member 1	Tbc1d1	Nucleus
TBCD1_MOUSE_Cys598	16.6086	16.5744	16.644	16.5878	16.6387	16.6885	16.5546	16.8462	18.9636	18.8972	18.9697	18.4946	18.7682	18.8892	2	TBCD1_MOUSE	11	Q60949	TBC1 domain family member 1	Tbc1d1	Nucleus
TBCD1_MOUSE_Cys643	15.3281	15.3514	15.5265	15.6077	15.3876	15.5034	15.6489	15.6331	17.2231	17.185	17.2862	16.9015	16.8652	16.9069	2	TBCD1_MOUSE	13	Q60949	TBC1 domain family member 1	Tbc1d1	Nucleus
TBCD1_MOUSE_Cys717	18.8348	18.736	18.6755	18.615	18.7507	18.4917	18.6994	18.6724	21.222	21.1982	21.1957	20.725	20.8161	20.6954	4	TBCD1_MOUSE	11	Q60949	TBC1 domain family member 1	Tbc1d1	Nucleus
TBCD1_MOUSE_Cys75	18.4664	18.6084	18.2535	18.3336	18.6594	18.5518	18.4215	18.5817	20.8888	20.957	20.7702	20.4921	20.4815	20.5021	4	TBCD1_MOUSE	1	Q60949	TBC1 domain family member 1	Tbc1d1	Nucleus
TBCD1_MOUSE_Cys788	17.7238	17.5486	17.5667	17.5009	17.5522	17.3558	17.5085	17.5496	20.3853	20.3279	20.3924	19.906	19.8879	19.8619	4	TBCD1_MOUSE	7	Q60949	TBC1 domain family member 1	Tbc1d1	Nucleus
TBCD1_MOUSE_Cys853	20.8332	20.6096	20.6364	20.5147	20.561	20.1228	20.3627	20.5501	22.7369	22.7442	22.7526	22.3363	22.3824	22.2474	5	TBCD1_MOUSE	9	Q60949	TBC1 domain family member 1	Tbc1d1	Nucleus
TBCD1_MOUSE_Cys90;96	19.073	19.03	18.9581	18.9517	19.1093	18.8222	18.8932	18.9905	21.9098	21.9169	21.8192	21.5051	21.4412	21.4568	2	TBCD1_MOUSE	9,15	Q60949	TBC1 domain family member 1	Tbc1d1	Nucleus
TBCD4_MOUSE_Cys156	15.3838	15.4124	15.5175	15.4327	15.9275	15.923	15.65	15.8516	17.326	17.289	17.1931	17.2882	17.2143	17.1817	1	TBCD4_MOUSE	12	Q8BYJ6	TBC1 domain family member 4	Tbc1d4	Cytoplasm
TBCD4_MOUSE_Cys207	16.2438	16.2136	16.4018	16.3652	16.6125	16.7096	16.5357	16.4589	18.4044	18.3184	18.5531	18.2808	18.4821	18.3719	1	TBCD4_MOUSE	6	Q8BYJ6	TBC1 domain family member 4	Tbc1d4	Cytoplasm
TBCD4_MOUSE_Cys395	16.2876	16.3925	16.4181	16.4755	16.6112	16.6264	16.5699	16.6609	17.8292	17.9676	18.0592	18.0816	18.0236	18.0769	1	TBCD4_MOUSE	5	Q8BYJ6	TBC1 domain family member 4	Tbc1d4	Cytoplasm
TBCD4_MOUSE_Cys74	17.4215	17.266	17.5899	17.6134	18.2515	18.5423	18.1895	18.0059	19.4518	19.3718	19.5479	19.9035	19.9382	19.8429	1	TBCD4_MOUSE	9	Q8BYJ6	TBC1 domain family member 4	Tbc1d4	Cytoplasm
TBCD5_MOUSE_Cys724	16.5254	16.644	16.7464	16.6643	16.5501	16.483	16.9209	16.8295	17.3388	17.1886	17.3927	16.7968	16.7385	16.7864	1	TBCD5_MOUSE	9	Q80XQ2	TBC1 domain family member 5	Tbc1d5	Endosome membrane; autophagosome
TBCD5_MOUSE_Cys96	15.0275	15.0715	15.0673	15.1975	15.6332	15.8601	15.7714	15.9315	17.5266	17.47	17.5972	17.6823	17.7083	17.6149	1	TBCD5_MOUSE	4	Q80XQ2	TBC1 domain family member 5	Tbc1d5	Endosome membrane; autophagosome
TBCD7_MOUSE_Cys43	17.403	17.4241	17.3814	17.2896	17.6331	17.6958	17.6232	17.7758	18.7846	18.9113	18.852	18.7791	18.7473	18.7512	1	TBCD7_MOUSE	2	Q9D0K0	TBC1 domain family member 7	Tbc1d7	Cytoplasmic vesicle
TBCE_MOUSE_Cys102	17.9535	18.0113	17.8706	18.0597	17.9819	17.8918	18.0402	17.909	20.9033	20.9939	20.9362	20.4416	20.5473	20.5103	2	TBCE_MOUSE	14	Q8CIV8	Tubulin-specific chaperone E	Tbce	Cytoplasm; cytoskeleton
TBCE_MOUSE_Cys152	17.8863	17.9034	17.8968	17.9846	17.9938	17.9969	18.092	17.9811	20.1521	20.1121	20.1335	19.9459	19.9344	19.9341	2	TBCE_MOUSE	5	Q8CIV8	Tubulin-specific chaperone E	Tbce	Cytoplasm; cytoskeleton
TBCE_MOUSE_Cys340	15.6553	16.2296	15.5636	16.0681	16.4533	16.5924	16.3415	16.5084	17.5924	17.7772	17.6641	17.8337	17.6913	17.6915	1	TBCE_MOUSE	9	Q8CIV8	Tubulin-specific chaperone E	Tbce	Cytoplasm; cytoskeleton
TBCE_MOUSE_Cys368	17.579	17.2984	17.5665	17.6268	17.9862	17.8986	18.0555	17.9755	19.8979	20.0434	19.9556	19.9034	19.8689	20.0421	1	TBCE_MOUSE	1	Q8CIV8	Tubulin-specific chaperone E	Tbce	Cytoplasm; cytoskeleton
TBCE_MOUSE_Cys419;420	16.2406	16.2454	16.3903	16.4204	16.4902	16.7127	16.6974	16.6836	18.8871	18.8698	18.9017	18.8039	18.7356	18.7777	1	TBCE_MOUSE	5,6	Q8CIV8	Tubulin-specific chaperone E	Tbce	Cytoplasm; cytoskeleton
TBCE_MOUSE_Cys449	15.894	16.0879	16.0228	15.9742	16.4212	16.2846	16.2887	16.632	18.6066	18.7919	18.6364	18.6782	18.728	18.7165	1	TBCE_MOUSE	1	Q8CIV8	Tubulin-specific chaperone E	Tbce	Cytoplasm; cytoskeleton
TBCE_MOUSE_Cys519	15.4756	15.3258	15.4068	15.3945	15.7783	15.8041	15.8172	15.6418	17.3944	17.3419	17.4077	16.5708	16.5736	16.5499	1	TBCE_MOUSE	21	Q8CIV8	Tubulin-specific chaperone E	Tbce	Cytoplasm; cytoskeleton
TBCEL_MOUSE_Cys121	20.1852	20.3615	20.5672	20.1556	20.8536	21.3787	20.988	21.2163	22.4586	22.4528	22.5022	22.7026	22.6801	22.7232	1	TBCEL_MOUSE	2	Q8C5W3	Tubulin-specific chaperone cofactor E-like protein	Tbcel	cytoskeleton
TBCEL_MOUSE_Cys14	16.2906	16.2766	16.7582	16.7326	16.5214	16.0926	16.3381	15.8049	18.8781	18.4736	18.8741	17.7759	18.206	17.7848	1	TBCEL_MOUSE	7	Q8C5W3	Tubulin-specific chaperone cofactor E-like protein	Tbcel	cytoskeleton
TBCEL_MOUSE_Cys58;62	17.9522	17.9766	17.822	18.038	18.5722	18.4465	18.4778	18.6196	19.1124	19.2049	19.2136	18.7897	18.7389	18.7658	1	TBCEL_MOUSE	12,16	Q8C5W3	Tubulin-specific chaperone cofactor E-like protein	Tbcel	cytoskeleton
TBCK_MOUSE_Cys54	16.7149	16.6619	16.5775	16.467	16.9073	17.0558	17.0299	17.1358	18.5406	18.5561	18.5918	18.5682	18.5979	18.5672	1	TBCK_MOUSE	2	Q8BM85	TBC domain-containing protein kinase-like protein	Tbck	Cytoplasm; spindle; Midbody
TBCK_MOUSE_Cys74	17.9117	18.005	17.7658	18.1162	17.7057	17.5174	17.6138	17.7997	19.0804	19.1663	19.1809	19.0084	19.1398	19.1432	1	TBCK_MOUSE	8	Q8BM85	TBC domain-containing protein kinase-like protein	Tbck	Cytoplasm; spindle; Midbody
TBD2B_MOUSE_Cys38	15.0513	15.1037	15.2955	14.9815	15.6548	15.9533	15.6869	15.9937	16.8745	16.8723	16.9516	17.428	17.5595	17.5602	1	TBD2B_MOUSE	2	Q3U0J8	TBC1 domain family member 2B	Tbc1d2b
TBD2B_MOUSE_Cys538	16.9256	17.1203	17.0481	16.7373	17.3664	17.7023	17.5113	17.6115	18.8881	18.8647	18.9806	19.2677	19.2918	19.3145	1	TBD2B_MOUSE	2	Q3U0J8	TBC1 domain family member 2B	Tbc1d2b
TBG1_MOUSE_Cys26	17.2437	17.4194	17.2963	17.4112	17.3838	17.2811	17.4822	17.2628	19.2647	19.275	19.1284	18.8195	18.8328	18.8157	1	TBG1_MOUSE	3	P83887	Tubulin gamma-1 chain	Tubg1	centrosome
TBG1_MOUSE_Cys316	15.5232	15.4889	15.3083	15.4252	15.6983	15.5996	15.5904	15.6186	17.7901	17.8482	17.7083	17.5631	17.5349	17.5625	1	TBG1_MOUSE	5	P83887	Tubulin gamma-1 chain	Tubg1	centrosome
TBL1R_MOUSE_Cys383	15.1532	15.3966	15.1444	15.1617	15.2311	15.5035	15.4693	15.7795	16.9644	16.9836	16.8534	17.2729	17.4229	17.3027	1	TBL1R_MOUSE	4	Q8BHJ5	F-box-like/WD repeat-containing protein TBL1XR1	Tbl1xr1	Nucleus
TBL1R_MOUSE_Cys434	16.2528	16.341	16.0905	16.2309	16.8938	16.736	16.62	16.7708	18.2857	18.2744	18.3607	18.3502	18.4319	18.4151	1	TBL1R_MOUSE	3	Q8BHJ5	F-box-like/WD repeat-containing protein TBL1XR1	Tbl1xr1	Nucleus
TBL1X_MOUSE_Cys396	15.3362	15.3133	15.2572	15.0416	15.6408	16.1226	15.6338	16.1455	16.96	17.1168	17.0284	17.4519	17.3924	17.5218	1	TBL1X_MOUSE	4	Q9QXE7	F-box-like/WD repeat-containing protein TBL1X	Tbl1x	Nucleus
TBL1X_MOUSE_Cys447	16.919	16.5789	16.9311	16.5943	17.0131	17.0532	17.2783	17.1115	19.0645	18.8501	18.9963	18.7331	19.1168	18.7887	2	TBL1X_MOUSE	3	Q9QXE7	F-box-like/WD repeat-containing protein TBL1X	Tbl1x	Nucleus
TBL2_MOUSE_Cys104	16.934	16.9829	16.9041	16.9841	17.475	17.5195	17.4486	17.7511	18.9696	18.9295	19.0855	19.4014	19.4029	19.3383	1	TBL2_MOUSE	5	Q9R099	Transducin beta-like protein 2	Tbl2
TBL2_MOUSE_Cys243	16.3102	16.3747	16.4142	16.3376	16.8115	16.8485	16.839	16.8894	18.1445	18.1876	18.1821	18.4835	18.4809	18.4886	1	TBL2_MOUSE	5	Q9R099	Transducin beta-like protein 2	Tbl2
TBL2_MOUSE_Cys255	16.0842	15.9846	16.1915	16.1346	16.7216	16.7058	16.7468	16.6802	18.4121	18.4309	18.4033	18.8044	18.768	18.8046	1	TBL2_MOUSE	5	Q9R099	Transducin beta-like protein 2	Tbl2
TBL2_MOUSE_Cys330	16.3145	16.2943	16.4298	16.318	16.4986	16.4657	16.5331	16.505	17.4838	17.338	17.5186	17.6422	17.7896	17.631	2	TBL2_MOUSE	9	Q9R099	Transducin beta-like protein 2	Tbl2
TBL2_MOUSE_Cys386	17.8946	17.7346	18.1256	18.0036	18.4479	18.4827	18.4977	18.7158	19.8217	19.7526	19.8333	20.1634	20.2252	20.1249	1	TBL2_MOUSE	5	Q9R099	Transducin beta-like protein 2	Tbl2
TBL2_MOUSE_Cys43	18.1621	18.0369	18.3246	18.069	18.6566	18.8774	18.6168	18.7418	20.0841	20.0591	20.1081	20.8649	20.5904	20.7459	2	TBL2_MOUSE	10	Q9R099	Transducin beta-like protein 2	Tbl2
TBRG1_MOUSE_Cys227;231	14.9095	15.086	14.9405	15.0064	15.1281	15.0549	15.1217	15.1621	17.1299	17.25	17.1209	17.3523	17.1051	17.3347	1	TBRG1_MOUSE	1,5	Q3UB74	Transforming growth factor beta regulator 1	Tbrg1	Nucleus
TBX15_MOUSE_Cys392;402	16.6235	16.8851	16.4179	16.7323	16.8807	16.8269	16.8671	16.692	18.6573	18.6457	18.6743	18.6347	18.837	18.6411	1	TBX15_MOUSE	5,15	O70306	T-box transcription factor TBX15	Tbx15	Nucleus
TBX15_MOUSE_Cys544	15.6216	15.759	15.6097	15.6034	15.7238	15.4534	15.6989	15.5329	18.1091	17.8877	18.0001	17.7125	17.8524	17.7865	1	TBX15_MOUSE	10	O70306	T-box transcription factor TBX15	Tbx15	Nucleus
TCAF2_MOUSE_Cys577	18.2415	18.251	18.197	18.1918	18.5659	18.6584	18.5834	18.6352	20.1738	20.0916	20.1174	20.3997	20.3718	20.3539	2	TCAF2_MOUSE	5	Q921K8	TRPM8 channel-associated factor 2	Tcaf2	Cell membrane
TCAF2_MOUSE_Cys903	16.0026	16.0406	16.0023	16.1569	16.293	16.3393	16.3391	16.3844	17.9146	17.839	17.7575	17.9686	17.9665	17.9297	1	TCAF2_MOUSE	8	Q921K8	TRPM8 channel-associated factor 2	Tcaf2	Cell membrane
TCEA1_MOUSE_Cys212	17.3141	17.1498	17.2034	17.2204	17.3572	17.1764	17.4097	17.1772	19.2186	19.1588	19.1717	18.8585	18.8726	18.8551	2	TCEA1_MOUSE	4	P10711	Transcription elongation factor A protein 1	Tcea1	Nucleus
TCEA1_MOUSE_Cys263	15.6755	15.8343	15.8323	15.6353	16.2763	16.4968	16.1976	16.4747	19.4429	19.5251	19.5783	19.8804	19.8916	19.9708	1	TCEA1_MOUSE	11	P10711	Transcription elongation factor A protein 1	Tcea1	Nucleus
TCEA1_MOUSE_Cys271	16.4975	16.6041	16.5037	16.446	16.8185	17.0093	16.8555	16.9641	18.9678	19.128	19.0599	19.3487	19.4067	19.4212	4	TCEA1_MOUSE	2	P10711	Transcription elongation factor A protein 1	Tcea1	Nucleus
TCEA1_MOUSE_Cys291;294	15.7027	15.5902	15.6805	15.7909	15.8864	15.9887	15.8337	15.849	17.7488	17.5658	17.8005	17.8967	17.7925	17.7227	2	TCEA1_MOUSE	3,6	P10711	Transcription elongation factor A protein 1	Tcea1	Nucleus
TCEA3_MOUSE_Cys211	19.1569	19.2229	19.0825	19.2765	19.1698	19.2765	19.2291	19.2988	21.4748	21.4774	21.533	21.4678	21.4219	21.4552	4	TCEA3_MOUSE	12	P23881	Transcription elongation factor A protein 3	Tcea3	Nucleus
TCEA3_MOUSE_Cys317	19.6732	20.4211	19.3848	20.3167	19.6991	19.6754	19.4639	19.807	21.2223	21.4033	21.282	21.2104	21.1246	21.2046	4	TCEA3_MOUSE	2	P23881	Transcription elongation factor A protein 3	Tcea3	Nucleus
TCF25_MOUSE_Cys367	15.6861	15.1787	15.5175	15.4698	15.3783	15.6783	15.6044	15.6401	17.8158	17.6473	17.7925	17.8427	17.8201	17.7323	1	TCF25_MOUSE	6	Q8R3L2	Transcription factor 25	Tcf25	Nucleus
TCO2_MOUSE_Cys116	18.8739	18.7076	19.0077	19.1792	19.7428	19.8349	19.4642	19.4422	21.3165	20.9319	21.4271	21.2774	21.1377	20.7802	1	TCO2_MOUSE	3	O88968	Transcobalamin-2	Tcn2	Secreted
TCO2_MOUSE_Cys83	16.4955	16.6071	16.4523	16.7853	16.9352	16.9726	16.6296	17.0522	17.3849	17.5673	17.5332	17.5529	17.4091	17.486	2	TCO2_MOUSE	6	O88968	Transcobalamin-2	Tcn2	Secreted
TCO2_MOUSE_Cys96	16.7131	16.4897	16.6941	16.9873	17.7445	17.6411	17.3419	17.3147	17.8858	17.9139	18.0007	18.0734	17.8535	18.2359	1	TCO2_MOUSE	10	O88968	Transcobalamin-2	Tcn2	Secreted
TCOF_MOUSE_Cys465	19.4549	19.1521	19.5348	19.302	19.2656	19.4352	19.4321	19.5188	21.3467	21.3289	21.2922	21.4259	21.4452	21.4778	2	TCOF_MOUSE	6	O08784	Treacle protein	Tcof1	nucleolus
TCOF_MOUSE_Cys580	14.9102	14.6296	14.971	14.8047	15.2102	15.5487	15.3691	15.4752	16.4973	16.4859	16.3994	16.733	16.7682	16.777	1	TCOF_MOUSE	16	O08784	Treacle protein	Tcof1	nucleolus
TCPA_MOUSE_Cys125	17.3779	17.7873	17.3448	17.4223	17.6966	17.6223	17.5787	17.8744	19.9941	19.8743	19.9823	20.4765	20.3979	20.3567	1	TCPA_MOUSE	3	P11983	T-complex protein 1 subunit alpha	Tcp1	cytosol; centrosome
TCPA_MOUSE_Cys147	21.4729	21.2945	21.3638	21.4248	22.0193	22.1778	22.0732	22.2659	23.5192	23.5032	23.5647	24.0019	23.9814	23.945	6	TCPA_MOUSE	2	P11983	T-complex protein 1 subunit alpha	Tcp1	cytosol; centrosome
TCPA_MOUSE_Cys218	15.3879	15.6793	15.4658	15.5491	15.934	16.1089	15.9227	15.9163	17.6055	17.9355	17.763	18.0396	17.8905	18.1163	1	TCPA_MOUSE	4	P11983	T-complex protein 1 subunit alpha	Tcp1	cytosol; centrosome
TCPA_MOUSE_Cys236	20.1081	19.9266	20.1112	20.1099	20.3294	20.2521	20.3209	20.2624	22.1064	21.8962	22.0401	21.9139	21.9616	21.8859	4	TCPA_MOUSE	3	P11983	T-complex protein 1 subunit alpha	Tcp1	cytosol; centrosome
TCPA_MOUSE_Cys357	18.8448	18.7976	18.8226	18.8268	19.343	19.5343	19.3746	19.4735	21.6199	21.662	21.7423	21.9967	21.9688	21.9599	3	TCPA_MOUSE	2	P11983	T-complex protein 1 subunit alpha	Tcp1	cytosol; centrosome
TCPA_MOUSE_Cys385	15.0263	14.9832	15.0314	15.1511	15.6759	15.7207	15.5741	15.8019	18.0299	17.8142	17.9272	18.3097	18.2612	18.2663	1	TCPA_MOUSE	7	P11983	T-complex protein 1 subunit alpha	Tcp1	cytosol; centrosome
TCPA_MOUSE_Cys397	17.8148	17.8552	17.8831	17.8394	18.2102	18.2869	18.2054	18.2907	20.2216	19.8829	20.3003	20.2993	20.7006	20.2454	5	TCPA_MOUSE	7	P11983	T-complex protein 1 subunit alpha	Tcp1	cytosol; centrosome
TCPA_MOUSE_Cys76	19.552	19.7772	19.4402	19.7774	19.7764	19.6085	19.6288	19.7565	21.2521	21.2685	21.395	21.5167	21.5985	21.6258	7	TCPA_MOUSE	3	P11983	T-complex protein 1 subunit alpha	Tcp1	cytosol; centrosome
TCPB_MOUSE_Cys289	19.0821	18.6455	18.9393	18.9145	19.4783	19.3462	19.4943	19.5788	20.8605	20.7952	20.8131	21.308	21.2715	21.2338	6	TCPB_MOUSE	5	P80314	T-complex protein 1 subunit beta	Cct2	Cytoplasm
TCPB_MOUSE_Cys395	19.2202	19.3878	19.2994	19.6486	19.5911	19.5219	19.4697	19.5153	21.8071	21.7334	21.9247	22.1926	22.1722	22.0709	3	TCPB_MOUSE	7	P80314	T-complex protein 1 subunit beta	Cct2	Cytoplasm
TCPB_MOUSE_Cys412	17.1453	17.1183	17.0502	17.2395	17.2678	17.1308	17.254	17.2236	19.0927	18.9669	18.9214	18.8569	18.8589	18.827	2	TCPB_MOUSE	7	P80314	T-complex protein 1 subunit beta	Cct2	Cytoplasm
TCPB_MOUSE_Cys535	18.381	18.1951	18.3833	18.5644	18.8544	18.7116	18.8894	18.7436	21.6993	21.5777	21.7034	21.7326	21.9048	21.7347	2	TCPB_MOUSE	9	P80314	T-complex protein 1 subunit beta	Cct2	Cytoplasm
TCPD_MOUSE_Cys120	18.5828	18.6071	18.5808	18.6599	18.8347	18.8114	18.9244	18.8663	21.3204	21.3162	21.383	21.4919	21.5537	21.5538	13	TCPD_MOUSE	24	P80315	T-complex protein 1 subunit delta	Cct4	Cytoplasm; Melanosome; centrosome; cilium basal body
TCPD_MOUSE_Cys221	20.2402	20.2518	20.1911	20.2588	20.6993	20.7072	20.6888	20.6072	22.7286	22.7037	22.712	22.9335	22.9001	22.8798	14	TCPD_MOUSE	8	P80315	T-complex protein 1 subunit delta	Cct4	Cytoplasm; Melanosome; centrosome; cilium basal body
TCPD_MOUSE_Cys252	18.8258	18.8536	18.8894	18.9417	19.2702	19.3606	19.309	19.3946	21.5147	21.5105	21.5617	21.6873	21.7413	21.6677	7	TCPD_MOUSE	7	P80315	T-complex protein 1 subunit delta	Cct4	Cytoplasm; Melanosome; centrosome; cilium basal body
TCPD_MOUSE_Cys295	20.5146	20.4992	20.4554	20.4907	20.8923	21.0056	20.914	21.0314	22.3574	22.3588	22.443	22.5847	22.654	22.6374	5	TCPD_MOUSE	4	P80315	T-complex protein 1 subunit delta	Cct4	Cytoplasm; Melanosome; centrosome; cilium basal body
TCPD_MOUSE_Cys337	20.5571	20.5208	20.5345	20.5148	20.9172	20.97	20.9483	20.9986	23.527	23.5192	23.6041	23.8458	23.8535	23.8379	8	TCPD_MOUSE	7	P80315	T-complex protein 1 subunit delta	Cct4	Cytoplasm; Melanosome; centrosome; cilium basal body
TCPD_MOUSE_Cys379	20.1719	20.0221	20.0721	20.0374	20.544	20.5809	20.5041	20.5381	22.3646	22.2345	22.391	22.6977	22.7332	22.7026	4	TCPD_MOUSE	4	P80315	T-complex protein 1 subunit delta	Cct4	Cytoplasm; Melanosome; centrosome; cilium basal body
TCPD_MOUSE_Cys410	18.0567	18.3658	18.0622	18.1077	18.4554	18.6377	18.3342	18.7132	20.4812	20.3729	20.5351	20.8936	20.7793	20.7597	6	TCPD_MOUSE	7	P80315	T-complex protein 1 subunit delta	Cct4	Cytoplasm; Melanosome; centrosome; cilium basal body
TCPD_MOUSE_Cys450	17.6787	17.7262	17.6003	17.451	17.8924	17.853	17.9654	18.3818	20.5986	20.5152	20.5546	20.7626	20.8424	20.8451	1	TCPD_MOUSE	9	P80315	T-complex protein 1 subunit delta	Cct4	Cytoplasm; Melanosome; centrosome; cilium basal body
TCPE_MOUSE_Cys253	20.0427	19.8	19.9896	19.887	20.3517	20.3127	20.4057	20.3475	21.933	21.8333	21.8458	21.898	22.0438	21.9227	5	TCPE_MOUSE	6	P80316	T-complex protein 1 subunit epsilon	Cct5	Cytoplasm; centrosome
TCPE_MOUSE_Cys302	17.8747	17.799	17.7648	17.9176	18.2759	18.2707	18.2777	18.1973	19.8846	19.9356	19.8926	20.2244	20.292	20.2323	5	TCPE_MOUSE	9	P80316	T-complex protein 1 subunit epsilon	Cct5	Cytoplasm; centrosome
TCPE_MOUSE_Cys407	18.0567	18.3658	18.0622	18.1077	18.4554	18.6377	18.3342	18.7132	20.4812	20.3729	20.5351	20.8936	20.7793	20.7597	6	TCPE_MOUSE	7	P80316	T-complex protein 1 subunit epsilon	Cct5	Cytoplasm; centrosome
TCPE_MOUSE_Cys429	18.9836	19.0016	18.9792	19.0837	19.2808	19.2517	19.2128	19.1351	20.8875	20.8987	20.8741	20.6724	20.6622	20.6768	7	TCPE_MOUSE	12	P80316	T-complex protein 1 subunit epsilon	Cct5	Cytoplasm; centrosome
TCPE_MOUSE_Cys440	17.7424	17.9002	17.6975	17.9084	18.1155	18.017	18.0488	18.0504	20.1104	19.8661	20.0514	19.8303	20.0112	19.8553	3	TCPE_MOUSE	1	P80316	T-complex protein 1 subunit epsilon	Cct5	Cytoplasm; centrosome
TCPE_MOUSE_Cys493	21.6153	21.8962	21.3946	21.8035	21.7441	21.7215	21.6028	21.776	23.5415	23.5866	23.5951	23.7937	23.6928	23.731	6	TCPE_MOUSE	10	P80316	T-complex protein 1 subunit epsilon	Cct5	Cytoplasm; centrosome
TCPG_MOUSE_Cys173	19.3617	19.3881	19.4207	19.4031	19.7736	19.7938	19.7509	19.8639	21.6453	21.6596	21.7127	21.8416	21.8638	21.8722	3	TCPG_MOUSE	6	P80318	T-complex protein 1 subunit gamma	Cct3	Cytoplasm
TCPG_MOUSE_Cys213	20.5872	20.5857	20.6069	20.5968	20.8937	20.9168	20.8293	20.8385	22.6892	22.7827	22.7571	22.6982	22.6916	22.6846	6	TCPG_MOUSE	10	P80318	T-complex protein 1 subunit gamma	Cct3	Cytoplasm
TCPG_MOUSE_Cys279	15.6771	15.6055	15.7793	15.6954	15.8895	15.8516	15.9287	15.7943	18.1909	18.2094	18.3115	18.295	18.271	18.2122	4	TCPG_MOUSE	13	P80318	T-complex protein 1 subunit gamma	Cct3	Cytoplasm
TCPG_MOUSE_Cys366	21.8251	21.5598	21.7926	21.7706	22.3591	22.3974	22.4117	22.3863	24.0903	24.0127	24.0973	24.4219	24.4672	24.3803	10	TCPG_MOUSE	13	P80318	T-complex protein 1 subunit gamma	Cct3	Cytoplasm
TCPG_MOUSE_Cys366;372	17.0142	17.3563	17.0104	17.0185	17.1328	17.2003	17.2155	17.1468	20.0182	20.0784	20.1079	20.488	20.3016	20.3848	1	TCPG_MOUSE	12,18	P80318	T-complex protein 1 subunit gamma	Cct3	Cytoplasm
TCPG_MOUSE_Cys398	19.831	19.8119	19.9063	19.7871	20.2127	20.3255	20.3475	20.5369	22.3494	22.3327	22.3192	22.659	22.6815	22.6295	6	TCPG_MOUSE	9	P80318	T-complex protein 1 subunit gamma	Cct3	Cytoplasm
TCPG_MOUSE_Cys455	19.6033	19.6303	19.682	19.611	19.9198	20.0163	20.0759	20.0415	21.641	21.5354	21.6295	21.8685	21.9732	21.9289	5	TCPG_MOUSE	6	P80318	T-complex protein 1 subunit gamma	Cct3	Cytoplasm
TCPH_MOUSE_Cys158	17.6668	17.6434	17.5052	17.5213	18.1842	18.2669	18.3104	18.5809	19.7107	19.773	19.8215	20.5172	20.5866	20.5957	2	TCPH_MOUSE	1	P80313	T-complex protein 1 subunit eta	Cct7	Cytoplasm
TCPH_MOUSE_Cys29	19.717	19.6779	19.6468	19.7394	19.9311	19.9115	19.9419	19.8857	22.0971	22.0183	22.0434	22.0795	22.0559	22.0745	12	TCPH_MOUSE	19	P80313	T-complex protein 1 subunit eta	Cct7	Cytoplasm
TCPH_MOUSE_Cys310	17.4855	17.5377	17.3681	17.3824	17.6238	17.7683	17.7757	17.7463	19.9426	19.8479	19.972	19.9987	19.9988	19.96	2	TCPH_MOUSE	4	P80313	T-complex protein 1 subunit eta	Cct7	Cytoplasm
TCPH_MOUSE_Cys345	18.6798	18.5699	18.6447	18.7974	18.7581	18.7424	18.803	18.7936	21.1174	21.1751	21.0648	21.2104	21.1724	21.2115	2	TCPH_MOUSE	10	P80313	T-complex protein 1 subunit eta	Cct7	Cytoplasm
TCPH_MOUSE_Cys364	18.8591	18.8215	18.8682	18.8072	19.3883	19.5863	19.5533	19.6129	21.1031	21.1684	21.1171	21.5663	21.5197	21.4156	2	TCPH_MOUSE	7	P80313	T-complex protein 1 subunit eta	Cct7	Cytoplasm
TCPH_MOUSE_Cys450	20.2465	20.2699	20.3028	20.3556	20.6215	20.6878	20.7102	20.696	22.8276	22.8788	22.8906	23.0779	23.0862	23.0776	10	TCPH_MOUSE	3	P80313	T-complex protein 1 subunit eta	Cct7	Cytoplasm
TCPH_MOUSE_Cys511	20.006	19.9736	19.9455	19.9467	20.2176	20.1516	20.2175	20.2045	22.2974	22.3196	22.2711	21.3284	21.3335	21.3506	33	TCPH_MOUSE	12	P80313	T-complex protein 1 subunit eta	Cct7	Cytoplasm
TCPQ_MOUSE_Cys136	19.1122	19.3073	19.1477	19.2721	19.5261	19.4341	19.4883	19.4229	22.184	22.1888	22.0699	22.1585	22.1552	22.1458	4	TCPQ_MOUSE	16	P42932	T-complex protein 1 subunit theta	Cct8	Cytoplasm; centrosome; cilium basal body
TCPQ_MOUSE_Cys148;149	19.3793	19.3383	19.3007	19.4312	19.6349	19.6614	19.5343	19.7826	22.1269	22.0655	22.1967	22.1891	22.2889	22.0992	6	TCPQ_MOUSE	11,12	P42932	T-complex protein 1 subunit theta	Cct8	Cytoplasm; centrosome; cilium basal body
TCPQ_MOUSE_Cys187	19.8507	19.8635	19.8626	19.8605	20.2467	20.2148	20.1645	20.1287	22.0661	22.1246	22.0439	21.8952	21.8251	21.8368	7	TCPQ_MOUSE	6	P42932	T-complex protein 1 subunit theta	Cct8	Cytoplasm; centrosome; cilium basal body
TCPQ_MOUSE_Cys244	20.8663	20.8475	20.8699	20.9131	21.2007	21.2684	21.2487	21.3031	22.9337	23.2034	22.9924	23.1074	22.9334	23.0845	9	TCPQ_MOUSE	2	P42932	T-complex protein 1 subunit theta	Cct8	Cytoplasm; centrosome; cilium basal body
TCPQ_MOUSE_Cys430	20.2086	20.1365	20.2332	20.0376	20.9604	21.1023	20.9953	20.9367	22.2091	22.2077	22.3677	22.7077	22.7692	22.7607	8	TCPQ_MOUSE	9	P42932	T-complex protein 1 subunit theta	Cct8	Cytoplasm; centrosome; cilium basal body
TCPZ_MOUSE_Cys233	20.3085	20.4677	20.246	20.4608	20.428	20.3624	20.4	20.5411	22.0217	22.0102	21.9845	21.7321	21.6893	21.713	8	TCPZ_MOUSE	9	P80317	T-complex protein 1 subunit zeta	Cct6a	Cytoplasm
TCPZ_MOUSE_Cys282	22.7783	22.5903	22.9756	22.8468	23.3887	23.6028	23.4989	23.6121	25.4047	25.2629	25.3873	25.9275	25.9325	25.937	5	TCPZ_MOUSE	2	P80317	T-complex protein 1 subunit zeta	Cct6a	Cytoplasm
TCPZ_MOUSE_Cys406	19.5447	19.5951	19.6703	19.638	20.1015	20.2253	20.3074	20.2824	22.8435	22.9249	22.8757	23.2857	23.3061	23.4215	9	TCPZ_MOUSE	7	P80317	T-complex protein 1 subunit zeta	Cct6a	Cytoplasm
TCPZ_MOUSE_Cys508	16.8317	16.4898	16.8301	16.849	16.8113	16.8713	17.085	16.9851	19.0156	18.7016	18.8869	18.8415	19.1562	18.896	2	TCPZ_MOUSE	6	P80317	T-complex protein 1 subunit zeta	Cct6a	Cytoplasm
TCRG1_MOUSE_Cys1064	17.8982	17.8751	17.9219	17.883	18.1391	18.0158	18.0721	17.8138	20.3222	20.2006	20.3352	20.2937	20.4395	20.3214	2	TCRG1_MOUSE	6	Q8CGF7	Transcription elongation regulator 1	Tcerg1	Nucleus
TCTP_MOUSE_Cys172	17.1492	17.1763	17.0928	17.3209	17.2239	17.2401	17.5452	17.0911	20.6725	20.7288	20.5135	19.0722	19.0753	19.083	3	TCTP_MOUSE	8	P63028	Translationally-controlled tumor protein	Tpt1	Cytoplasm
TCTP_MOUSE_Cys28	24.2713	24.2708	24.1156	24.1644	24.2725	24.2978	24.4471	24.4367	27.357	27.2972	27.2342	27.1882	27.1233	27.1462	96	TCTP_MOUSE	7	P63028	Translationally-controlled tumor protein	Tpt1	Cytoplasm
TDRD3_MOUSE_Cys69	17.9501	17.6008	17.6925	17.6261	17.7264	17.915	17.8872	18.0912	19.6276	19.655	19.7501	19.7959	19.7546	19.7885	2	TDRD3_MOUSE	5	Q91W18	Tudor domain-containing protein 3	Tdrd3	Cytoplasm; Nucleus
TDRD7_MOUSE_Cys196	14.6519	14.7494	15.0266	14.9369	15.0035	15.2031	15.2255	15.3059	16.8476	17.1007	16.8566	17.2096	16.9745	17.1877	1	TDRD7_MOUSE	2	Q8K1H1	Tudor domain-containing protein 7	Tdrd7	Cytoplasm
TDRD7_MOUSE_Cys588	19.5918	19.6161	19.6654	19.5819	19.9373	19.692	19.8291	20.2	21.7758	21.6813	21.7957	21.6602	21.7629	21.6601	3	TDRD7_MOUSE	7	Q8K1H1	Tudor domain-containing protein 7	Tdrd7	Cytoplasm
TDRD7_MOUSE_Cys786;789	16.2874	16.5447	16.4547	16.4971	16.712	16.6529	16.6902	16.6938	18.3816	18.3678	18.4499	18.4764	18.5279	18.5646	1	TDRD7_MOUSE	6,9	Q8K1H1	Tudor domain-containing protein 7	Tdrd7	Cytoplasm
TDRKH_MOUSE_Cys109	15.8716	16.0321	15.8666	15.8998	15.8236	15.7335	15.7814	15.58	18.5497	18.5327	18.6469	17.8258	17.8798	17.8325	1	TDRKH_MOUSE	12	Q80VL1	Tudor and KH domain-containing protein	Tdrkh	Cytoplasm; Mitochondrion
TE2IP_MOUSE_Cys235	15.3732	15.4551	15.3224	15.5242	15.5001	15.6516	15.6843	15.5847	18.1367	18.0868	18.1923	18.1411	18.2229	18.1639	1	TE2IP_MOUSE	9	Q91VL8	Telomeric repeat-binding factor 2-interacting protein 1	Terf2ip	Nucleus; Cytoplasm; Chromosome; telomere
TEBP_MOUSE_Cys20	19.5011	19.9014	19.5308	19.4879	20.1787	20.154	19.9369	20.2155	22.7961	22.7112	22.8116	23.3014	23.3176	23.3227	5	TEBP_MOUSE	4	Q9R0Q7	Prostaglandin E synthase 3	Ptges3	Cytoplasm
TEBP_MOUSE_Cys40	20.2508	20.2901	20.2276	20.369	20.4025	20.4375	20.415	20.2651	23.0008	23.0043	23.0039	23.1948	23.173	23.2007	8	TEBP_MOUSE	7	Q9R0Q7	Prostaglandin E synthase 3	Ptges3	Cytoplasm
TEBP_MOUSE_Cys58	20.2412	20.134	20.1281	20.2425	20.4143	20.452	20.3251	20.3437	23.0288	23.0716	23.0013	23.2502	23.2066	23.2585	13	TEBP_MOUSE	10	Q9R0Q7	Prostaglandin E synthase 3	Ptges3	Cytoplasm
TEBP_MOUSE_Cys75;76	15.0065	15.0794	15.0576	15.0481	14.8587	14.6755	15.3006	15.4265	16.2439	16.2118	16.0697	15.9734	16.0054	15.9074	1	TEBP_MOUSE	8,9	Q9R0Q7	Prostaglandin E synthase 3	Ptges3	Cytoplasm
TEC_MOUSE_Cys494	16.9541	17.0225	16.8135	17.0122	17.1851	17.1292	17.1798	17.1805	18.8635	19.1201	18.871	18.7832	18.606	18.6746	1	TEC_MOUSE	2	P24604	Tyrosine-protein kinase Tec	Tec	Cytoplasm; Cell membrane; Peripheral membrane protein; cytoskeleton
TECR_MOUSE_Cys131;133	14.583	14.2007	14.3646	14.3389	14.2723	14.0689	14.3682	14.3022	16.1294	16.1908	15.9744	16.0947	16.0657	16.0687	2	TECR_MOUSE	8,10	Q9CY27	Very-long-chain enoyl-CoA reductase	Tecr	Endoplasmic reticulum membrane ; Multi-pass membrane protein
TECR_MOUSE_Cys18	22.6284	22.1959	22.5199	22.421	22.4826	22.346	22.4725	22.3528	24.447	24.5828	24.6159	24.2836	24.2225	24.2238	10	TECR_MOUSE	2	Q9CY27	Very-long-chain enoyl-CoA reductase	Tecr	Endoplasmic reticulum membrane ; Multi-pass membrane protein
TEFM_MOUSE_Cys133;138	18.9509	19.0016	18.9366	18.9832	19.4215	19.3261	19.3365	19.3535	20.6854	20.5718	20.648	20.6035	20.697	20.6512	2	TEFM_MOUSE	6,11	Q5SSK3	Transcription elongation factor, mitochondrial	Tefm	Mitochondrion matrix; mitochondrion nucleoid
TEFM_MOUSE_Cys201	16.3702	16.4782	16.3505	16.3038	16.5103	16.5467	16.4624	16.3033	18.3381	18.3745	18.384	17.924	17.9516	17.9585	1	TEFM_MOUSE	12	Q5SSK3	Transcription elongation factor, mitochondrial	Tefm	Mitochondrion matrix; mitochondrion nucleoid
TEFM_MOUSE_Cys53	18.7177	18.7479	18.6312	18.7369	18.918	18.8822	18.8807	18.876	20.9816	20.8697	21.0149	20.8387	20.8266	20.8437	6	TEFM_MOUSE	5	Q5SSK3	Transcription elongation factor, mitochondrial	Tefm	Mitochondrion matrix; mitochondrion nucleoid
TELT_MOUSE_Cys127	21.19	21.0389	21.095	21.1125	21.9098	21.692	21.7261	21.5178	23.5123	23.5443	23.5197	23.7968	23.7763	23.7446	12	TELT_MOUSE	13	O70548	Telethonin	Tcap	sarcomere
TELT_MOUSE_Cys38	18.7804	18.6085	18.7627	18.8863	19.8573	20.0647	19.7074	19.5359	20.6147	20.3314	20.5231	21.0833	21.1611	21.1366	3	TELT_MOUSE	12	O70548	Telethonin	Tcap	sarcomere
TELT_MOUSE_Cys57	19.4799	19.4732	19.3415	19.4381	19.4239	19.1976	19.4874	19.4855	22.0413	22.0544	22.0677	22.3018	22.3486	22.3258	6	TELT_MOUSE	4	O70548	Telethonin	Tcap	sarcomere
TEN2_MOUSE_Cys607;611	18.8997	18.9069	18.8515	18.9638	18.8492	19.0329	19.0147	19.0476	20.1089	20.2078	20.1465	19.9544	19.9564	20.0365	1	TEN2_MOUSE	3,7	Q9WTS5	Teneurin-2 ]	Tenm2	Cell membrane ; Single-pass membrane protein; Endoplasmic reticulum; Golgi apparatus; synapse; dendritic spine; filopodium; growth cone; postsynaptic cell membrane ; Single-pass membrane protein; synaptosome
TEN3_MOUSE_Cys1169;1172	16.9113	16.5275	16.8255	16.7489	16.512	16.7068	16.8846	16.7703	17.5151	17.4381	17.6007	17.2636	17.2763	17.264	1	TEN3_MOUSE	4,7	Q9WTS6	Teneurin-3	Tenm3	Cell membrane ; Single-pass membrane protein; axon
TEN3_MOUSE_Cys1280	17.1381	16.9069	17.0709	17.3105	16.9734	16.9061	17.0597	16.9037	19.5351	19.6516	19.6082	19.0306	19.0244	19.0943	1	TEN3_MOUSE	12	Q9WTS6	Teneurin-3	Tenm3	Cell membrane ; Single-pass membrane protein; axon
TEN3_MOUSE_Cys575;582;587	14.6579	14.7334	14.6336	15.0548	14.8864	15.0157	14.7914	14.9463	15.9288	15.9295	15.7829	15.8998	15.8854	15.8396	1	TEN3_MOUSE	4,11,16	Q9WTS6	Teneurin-3	Tenm3	Cell membrane ; Single-pass membrane protein; axon
TENA_MOUSE_Cys111;113	20.5463	20.5776	21.0816	20.9328	20.2729	21.332	20.8254	21.2744	21.1291	21.4239	21.2392	21.3642	21.1408	21.3757	8	TENA_MOUSE	3,5	Q80YX1	Tenascin	Tnc	extracellular matrix
TENA_MOUSE_Cys140;146;147	15.804	15.7927	15.9489	15.8543	15.6571	16.0584	15.925	15.8217	18.0947	18.1774	18.0088	17.8413	17.7881	17.9856	1	TENA_MOUSE	3,9,10	Q80YX1	Tenascin	Tnc	extracellular matrix
TENA_MOUSE_Cys161	18.5077	18.4936	18.9375	18.7385	18.3881	19.1957	18.8669	19.0535	19.4831	19.6537	19.5567	19.5473	19.5491	19.5938	2	TENA_MOUSE	7	Q80YX1	Tenascin	Tnc	extracellular matrix
TENA_MOUSE_Cys2045	20.779	20.4235	21.3874	21.2799	20.5819	21.7831	21.2213	21.4725	21.9689	21.9352	21.9628	22.2503	22.2698	22.2405	6	TENA_MOUSE	16	Q80YX1	Tenascin	Tnc	extracellular matrix
TENA_MOUSE_Cys279;284;288	16.7918	16.7569	17.207	17.2657	16.6791	17.6176	17.1497	17.7143	18.1594	18.0433	18.0621	18.0363	18.0794	18.1488	2	TENA_MOUSE	8,13,17	Q80YX1	Tenascin	Tnc	extracellular matrix
TENA_MOUSE_Cys449	17.4531	17.4688	18.2497	17.9961	17.2591	18.7523	18.177	18.5774	18.806	18.7977	18.8227	18.7329	18.8335	18.6877	1	TENA_MOUSE	3	Q80YX1	Tenascin	Tnc	extracellular matrix
TENA_MOUSE_Cys454;456	18.9426	18.938	19.5935	19.4275	18.672	19.7636	19.4668	19.8595	20.8833	20.8629	20.8885	20.6855	20.7697	20.7799	2	TENA_MOUSE	1,3	Q80YX1	Tenascin	Tnc	extracellular matrix
TENA_MOUSE_Cys542;547;549	18.8752	18.823	19.6031	19.4962	18.6485	19.8279	19.4096	19.7708	20.1155	20.0558	20.0258	19.9843	20.1018	20.1979	2	TENA_MOUSE	1,6,8	Q80YX1	Tenascin	Tnc	extracellular matrix
TENA_MOUSE_Cys563;567	17.6451	17.9545	18.0633	18.1892	18.1861	18.9727	18.6459	18.8637	19.8087	19.7855	19.8404	20.4931	20.5765	20.657	1	TENA_MOUSE	1,5	Q80YX1	Tenascin	Tnc	extracellular matrix
TENA_MOUSE_Cys609;611;620	16.4544	16.3959	16.8793	17.0167	16.3037	17.3984	16.9849	17.3807	18.0298	18.0606	17.9121	18.1563	18.1442	18.1814	3	TENA_MOUSE	1,3,12	Q80YX1	Tenascin	Tnc	extracellular matrix
TENA_MOUSE_Cys64	17.9017	17.7869	18.4297	18.1881	17.8785	18.503	18.261	18.2912	19.7924	19.7921	19.7996	19.5348	19.535	19.5336	2	TENA_MOUSE	7	Q80YX1	Tenascin	Tnc	extracellular matrix
TENS3_MOUSE_Cys1236	18.6753	18.4224	18.5522	18.6583	18.4106	18.5015	18.0051	18.4474	19.9584	20.1344	20.0996	20.1242	19.9554	20.1226	2	TENS3_MOUSE	6	Q5SSZ5	Tensin-3	Tns3	focal adhesion
TEP1_MOUSE_Cys1928	16.2068	16.2147	16.0314	16.2276	16.513	16.4462	16.4566	16.3697	18.2138	18.1889	18.0445	18.1661	18.0767	18.1185	1	TEP1_MOUSE	2	P97499	Telomerase protein component 1	Tep1	Nucleus; telomere
TEP1_MOUSE_Cys2061;2062	17.7817	17.5742	17.6653	17.8816	17.7451	17.5505	17.6528	17.6641	19.8075	19.8017	19.6423	19.4321	19.4146	19.4077	1	TEP1_MOUSE	15,16	P97499	Telomerase protein component 1	Tep1	Nucleus; telomere
TEP1_MOUSE_Cys281	15.4072	15.1488	15.4566	15.3814	15.8307	15.9733	15.9459	16.0533	17.0086	17.0712	17.0694	17.3734	17.3936	17.3883	2	TEP1_MOUSE	7	P97499	Telomerase protein component 1	Tep1	Nucleus; telomere
TERA_MOUSE_Cys105	24.1738	24.0167	24.2328	24.1159	24.2335	24.0969	24.2309	24.0423	26.9964	26.9663	27.0233	26.9268	26.9119	26.9096	13	TERA_MOUSE	11	Q01853	Transitional endoplasmic reticulum ATPase	Vcp	cytosol; Endoplasmic reticulum; Nucleus; Stress granule
TERA_MOUSE_Cys174	18.0223	18.0043	18.0981	18.1838	18.9861	19.1145	18.8623	18.7636	20.2827	20.1863	20.2331	20.4976	20.4413	20.4318	3	TERA_MOUSE	10	Q01853	Transitional endoplasmic reticulum ATPase	Vcp	cytosol; Endoplasmic reticulum; Nucleus; Stress granule
TERA_MOUSE_Cys174;184	22.3238	22.3126	22.2669	22.3406	22.3705	22.2153	22.3291	22.2622	25.1259	25.1473	25.1498	24.8243	24.827	24.8347	23	TERA_MOUSE	10,20	Q01853	Transitional endoplasmic reticulum ATPase	Vcp	cytosol; Endoplasmic reticulum; Nucleus; Stress granule
TERA_MOUSE_Cys174;184;209	15.989	15.9987	16.1702	16.2014	16.2647	16.019	16.0594	16.2571	18.6825	18.7876	18.7848	18.7474	18.7518	18.829	4	TERA_MOUSE	11,21,46	Q01853	Transitional endoplasmic reticulum ATPase	Vcp	cytosol; Endoplasmic reticulum; Nucleus; Stress granule
TERA_MOUSE_Cys184	20.8382	20.9195	20.7935	20.8625	21.1443	21.083	21.0685	20.8237	23.7551	23.6965	23.6989	24.2489	24.241	24.2117	8	TERA_MOUSE	10	Q01853	Transitional endoplasmic reticulum ATPase	Vcp	cytosol; Endoplasmic reticulum; Nucleus; Stress granule
TERA_MOUSE_Cys184;209	14.9944	15.0927	14.7957	15.1278	15.4383	15.5601	15.3228	15.3955	17.4327	17.6377	17.4453	18.3962	18.4589	18.5959	3	TERA_MOUSE	10,35	Q01853	Transitional endoplasmic reticulum ATPase	Vcp	cytosol; Endoplasmic reticulum; Nucleus; Stress granule
TERA_MOUSE_Cys209	21.9647	21.9122	21.9468	21.8911	22.188	22.1652	22.1574	22.1243	24.0655	24.0418	24.075	23.9688	23.9768	23.9723	70	TERA_MOUSE	18	Q01853	Transitional endoplasmic reticulum ATPase	Vcp	cytosol; Endoplasmic reticulum; Nucleus; Stress granule
TERA_MOUSE_Cys415	23.0015	22.8827	22.974	23.0351	23.0113	22.8813	23.0643	22.8871	25.2391	25.2084	25.2069	24.9816	24.9425	24.9577	46	TERA_MOUSE	9	Q01853	Transitional endoplasmic reticulum ATPase	Vcp	cytosol; Endoplasmic reticulum; Nucleus; Stress granule
TERA_MOUSE_Cys522	22.489	22.538	22.4901	22.4637	22.6409	22.5906	22.7737	22.6462	24.7047	24.7579	24.6179	24.5923	24.5984	24.5419	11	TERA_MOUSE	10	Q01853	Transitional endoplasmic reticulum ATPase	Vcp	cytosol; Endoplasmic reticulum; Nucleus; Stress granule
TERA_MOUSE_Cys535	23.4715	23.1867	23.3512	23.3805	23.8828	23.7486	23.8325	23.5097	25.3618	25.2925	25.3399	25.2127	25.2378	25.155	40	TERA_MOUSE	6	Q01853	Transitional endoplasmic reticulum ATPase	Vcp	cytosol; Endoplasmic reticulum; Nucleus; Stress granule
TERA_MOUSE_Cys572	24.9402	24.7543	24.8242	24.7682	24.9864	24.9083	25.0601	24.9126	27.1062	27.118	27.0391	26.7972	26.7127	26.8025	8	TERA_MOUSE	5	Q01853	Transitional endoplasmic reticulum ATPase	Vcp	cytosol; Endoplasmic reticulum; Nucleus; Stress granule
TERA_MOUSE_Cys69;77	21.9405	22.0766	21.9739	21.8695	22.3361	22.1564	22.0593	22.0174	25.7344	25.7041	25.6997	25.3045	25.1783	25.1961	26	TERA_MOUSE	5,13	Q01853	Transitional endoplasmic reticulum ATPase	Vcp	cytosol; Endoplasmic reticulum; Nucleus; Stress granule
TERA_MOUSE_Cys691	22.7604	22.8816	22.735	22.7404	22.7052	22.7276	22.8513	22.9733	24.3646	24.2899	24.1894	24.0691	24.1274	24.0466	23	TERA_MOUSE	11	Q01853	Transitional endoplasmic reticulum ATPase	Vcp	cytosol; Endoplasmic reticulum; Nucleus; Stress granule
TERA_MOUSE_Cys77	20.2728	20.2549	20.3077	20.1693	20.4045	20.3822	20.5453	20.4635	21.9532	21.8331	21.936	22.8311	22.956	22.8125	9	TERA_MOUSE	5	Q01853	Transitional endoplasmic reticulum ATPase	Vcp	cytosol; Endoplasmic reticulum; Nucleus; Stress granule
TERF2_MOUSE_Cys210	14.3172	14.1485	14.1963	14.0506	14.2581	14.4287	14.5975	14.4137	16.4669	16.492	16.3941	16.3324	16.4109	16.3935	1	TERF2_MOUSE	7	O35144	Telomeric repeat-binding factor 2	Terf2	Nucleus; telomere
TES_MOUSE_Cys329;330;333	14.6583	14.9468	14.6644	14.7382	14.8483	15.2359	14.9092	15.2179	17.2618	17.2428	17.1993	17.5868	17.3431	17.5457	1	TES_MOUSE	3,4,7	P47226	Testin	Tes	Cytoplasm; focal adhesion
TET5B_MOUSE_Cys181	16.0218	16.0035	15.9158	16.0658	15.8227	16.0045	15.9713	15.9842	20.095	20.3289	20.2461	19.8699	19.6177	19.7074	1	TET5B_MOUSE	2	Q8C152	Terminal nucleotidyltransferase 5B	Tent5b
TETN_MOUSE_Cys173	20.019	19.8464	20.2571	20.7899	20.8647	20.8914	20.7043	21.0267	21.0515	21.1479	21.1026	21.1702	21.0344	21.0931	9	TETN_MOUSE	18	P43025	Tetranectin	Clec3b	Secreted
TETN_MOUSE_Cys189;197	18.1949	18.2255	18.4497	18.4419	18.6562	18.7225	18.8352	18.8315	19.5116	19.5882	19.5131	19.3437	19.3953	19.4467	2	TETN_MOUSE	1,9	P43025	Tetranectin	Clec3b	Secreted
TETN_MOUSE_Cys197	18.761	18.7845	19.0205	19.1025	19.1666	19.2397	19.19	19.3115	21.2166	21.298	21.3189	21.4598	21.3884	21.3609	3	TETN_MOUSE	7	P43025	Tetranectin	Clec3b	Secreted
TETN_MOUSE_Cys71	19.0636	19.0137	19.0617	19.6645	19.7138	19.8187	19.7001	19.8841	20.3019	20.3799	20.2985	20.4059	20.2252	20.3065	3	TETN_MOUSE	7	P43025	Tetranectin	Clec3b	Secreted
TETN_MOUSE_Cys81	20.9262	20.8736	21.1389	21.517	21.5446	21.5607	21.6872	21.6958	21.9239	22.0123	21.997	21.678	21.7601	21.7911	3	TETN_MOUSE	5	P43025	Tetranectin	Clec3b	Secreted
TETN_MOUSE_Cys98	14.8439	14.8983	15.0905	14.8254	14.9521	14.9636	15.0305	14.8416	16.6809	16.5671	16.7754	16.3247	16.3189	16.3266	1	TETN_MOUSE	9	P43025	Tetranectin	Clec3b	Secreted
TEX11_MOUSE_Cys84;88	14.5141	14.3014	14.1691	14.4113	14.5315	14.5328	14.5518	14.5737	16.3212	16.2702	16.1914	16.2398	16.1382	16.2935	1	TEX11_MOUSE	2,6	Q14AT2	Testis-expressed protein 11	Tex11	Chromosome
TF_MOUSE_Cys241	15.8066	15.7623	15.9788	15.8011	16.2086	16.0475	16.3797	16.3383	16.7457	16.7119	16.6684	16.7403	16.7613	16.5995	1	TF_MOUSE	12	P20352	Tissue factor	F3	Membrane ; Single-pass type I membrane protein
TF_MOUSE_Cys75;83	17.0371	17.2687	17.3064	17.0587	17.3823	17.3439	17.6179	17.5519	18.6895	18.4919	18.9282	18.5227	18.581	18.6773	1	TF_MOUSE	1,9	P20352	Tissue factor	F3	Membrane ; Single-pass type I membrane protein
TF2B_MOUSE_Cys15	16.838	16.8404	16.8813	16.9919	17.5533	17.7163	17.6366	17.2404	18.8624	18.7303	18.7856	19.1004	19.1152	19.0932	1	TF2B_MOUSE	3	P62915	Transcription initiation factor IIB	Gtf2b	Nucleus; Chromosome
TF2B_MOUSE_Cys34;37	16.118	16.3639	16.2445	16.2687	16.4183	16.5652	16.5428	16.3351	18.4953	18.5022	18.5293	18.3334	18.3691	18.3699	1	TF2B_MOUSE	6,9	P62915	Transcription initiation factor IIB	Gtf2b	Nucleus; Chromosome
TF2H1_MOUSE_Cys245	17.6341	17.6764	17.6582	17.6467	18.0717	18.1207	18.1262	18.1393	19.753	19.7446	19.7977	19.9572	19.9728	19.8854	1	TF2H1_MOUSE	6	Q9DBA9	General transcription factor IIH subunit 1	Gtf2h1	Nucleus
TF2H3_MOUSE_Cys143	14.4324	14.2111	14.2393	14.1946	14.5059	14.6716	14.5812	14.8487	15.8716	16.0748	15.8596	16.0975	15.986	16.0852	2	TF2H3_MOUSE	3	Q8VD76	General transcription factor IIH subunit 3	Gtf2h3	Nucleus
TF2H3_MOUSE_Cys256;258	16.6828	16.6203	16.7043	16.6484	16.9212	17.1573	17.1424	17.2818	18.6176	18.4876	18.5624	18.5632	18.5992	18.5889	1	TF2H3_MOUSE	3,5	Q8VD76	General transcription factor IIH subunit 3	Gtf2h3	Nucleus
TF2L1_MOUSE_Cys171	17.1815	17.22	17.1891	17.1012	17.3499	17.3517	17.506	17.5685	19.5426	19.4684	19.5093	19.2138	19.2264	19.2481	1	TF2L1_MOUSE	1	Q3UNW5	Transcription factor CP2-like protein 1	Tfcp2l1	Nucleus
TF3C1_MOUSE_Cys1667	18.3204	18.3738	18.3322	18.2459	18.8108	18.8758	18.6275	18.8192	20.2154	20.1173	20.1541	20.2947	20.4334	20.3847	1	TF3C1_MOUSE	13	Q8K284	General transcription factor 3C polypeptide 1	Gtf3c1	Nucleus
TF3C1_MOUSE_Cys2033	15.954	16.1885	16.0054	16.01	16.2744	16.1901	16.2345	16.0547	17.7734	17.7572	17.8135	17.7792	17.7752	17.8327	1	TF3C1_MOUSE	7	Q8K284	General transcription factor 3C polypeptide 1	Gtf3c1	Nucleus
TF3C2_MOUSE_Cys604	17.9354	17.955	17.9031	17.8765	18.0411	17.9398	18.0028	18.01	19.5901	19.5194	19.4355	19.3321	19.2264	19.2062	1	TF3C2_MOUSE	6	Q8BL74	General transcription factor 3C polypeptide 2	Gtf3c2	Nucleus
TF3C4_MOUSE_Cys112	15.8668	16.0587	15.9417	16.0562	16.2646	16.2463	16.3304	16.2549	17.8768	17.9132	17.8945	18.0387	18.0439	18.0996	1	TF3C4_MOUSE	10	Q8BMQ2	General transcription factor 3C polypeptide 4	Gtf3c4	Nucleus
TF3C4_MOUSE_Cys437	15.9461	16.0848	15.9895	16.093	16.4234	16.6343	16.3876	16.735	18.0185	18.1822	18.092	18.2943	18.3269	18.31	1	TF3C4_MOUSE	8	Q8BMQ2	General transcription factor 3C polypeptide 4	Gtf3c4	Nucleus
TF3C4_MOUSE_Cys809;812	15.7076	15.913	15.8563	15.8884	16.0403	15.8942	15.9447	15.834	17.9077	18.0264	18.0349	18.1294	18.2468	18.1494	2	TF3C4_MOUSE	6,9	Q8BMQ2	General transcription factor 3C polypeptide 4	Gtf3c4	Nucleus
TF3C5_MOUSE_Cys242	16.534	16.5366	16.4764	16.6375	16.6181	16.7967	16.7996	17.002	18.0572	18.4724	18.1965	18.3851	18.2661	18.3074	2	TF3C5_MOUSE	2	Q8R2T8	General transcription factor 3C polypeptide 5	Gtf3c5	Nucleus
TF3C5_MOUSE_Cys26	17.31	17.4996	17.3943	17.4807	17.7834	17.7702	17.709	17.7229	19.5542	19.7497	19.6644	19.8461	19.7764	19.8332	2	TF3C5_MOUSE	3	Q8R2T8	General transcription factor 3C polypeptide 5	Gtf3c5	Nucleus
TF3C5_MOUSE_Cys71;75	17.2833	16.8831	17.4032	17.1216	17.7347	17.607	17.5358	17.3793	18.9348	18.7331	18.9141	18.8609	18.9812	18.7977	1	TF3C5_MOUSE	4,8	Q8R2T8	General transcription factor 3C polypeptide 5	Gtf3c5	Nucleus
TF65_MOUSE_Cys105	16.2425	16.4332	16.3439	16.3528	16.9139	16.9656	16.7585	16.9193	18.7544	18.7628	18.7095	19.1457	19.1149	19.0298	2	TF65_MOUSE	9	Q04207	Transcription factor p65	Rela	Nucleus; Cytoplasm
TFB1M_MOUSE_Cys304	17.0102	17.1226	17.0864	17.0277	17.2325	17.1229	17.1602	17.2751	19.3985	19.3812	19.3104	19.3286	19.1617	19.214	2	TFB1M_MOUSE	3	Q8JZM0	Dimethyladenosine transferase 1, mitochondrial	Tfb1m	Mitochondrion
TFCP2_MOUSE_Cys369	16.3463	16.4243	16.3234	16.3849	16.5223	16.4629	16.5	16.4912	18.7163	18.6888	18.6712	18.5257	18.5116	18.5521	2	TFCP2_MOUSE	7	Q9ERA0	Alpha-globin transcription factor CP2	Tfcp2	Nucleus
TFDP1_MOUSE_Cys202	16.2591	16.2052	16.0862	16.316	16.5102	16.3375	16.2758	16.4161	18.0747	17.9966	18.0619	17.7332	17.7962	17.8138	1	TFDP1_MOUSE	12	Q08639	Transcription factor Dp-1	Tfdp1	Nucleus; Cytoplasm
TFIP8_MOUSE_Cys186	16.1472	16.2448	16.3049	16.2013	16.4481	16.6819	16.584	16.5459	18.5306	18.5905	18.6262	18.9991	18.9369	19.0309	1	TFIP8_MOUSE	2	Q921Z5	Tumor necrosis factor alpha-induced protein 8	Tnfaip8	Cytoplasm
TFPI1_MOUSE_Cys100	20.3282	20.2494	20.2601	20.2992	21.0781	21.4473	21.2135	21.0466	21.0452	21.0575	21.057	21.4815	21.4901	21.5596	2	TFPI1_MOUSE	2	O54819	Tissue factor pathway inhibitor	Tfpi	Secreted
TFPI1_MOUSE_Cys121;130	17.465	17.076	17.4085	17.3206	18.2825	18.4704	18.2738	18.0133	18.3458	18.3839	18.2217	18.646	18.6018	18.6171	1	TFPI1_MOUSE	11,20	O54819	Tissue factor pathway inhibitor	Tfpi	Secreted
TFPI1_MOUSE_Cys154	14.7081	14.3896	14.5898	14.5599	14.9323	15.0968	15.1228	15.0681	16.328	16.4131	16.2228	16.3161	16.3355	16.485	1	TFPI1_MOUSE	6	O54819	Tissue factor pathway inhibitor	Tfpi	Secreted
TFPI1_MOUSE_Cys59	16.9286	16.7103	16.908	16.8157	17.7327	18.0244	17.9149	17.5133	17.7682	17.6507	17.8566	18.1403	18.105	18.1781	1	TFPI1_MOUSE	6	O54819	Tissue factor pathway inhibitor	Tfpi	Secreted
TFR1_MOUSE_Cys355	19.7068	19.168	19.532	19.0911	20.1199	20.1188	20.1834	20.5314	19.9784	19.9992	19.9765	20.5068	20.4066	20.4687	1	TFR1_MOUSE	5	Q62351	Transferrin receptor protein 1	Tfrc	Cell membrane ; Single-pass type II membrane protein; Melanosome
TFR1_MOUSE_Cys365	19.2703	19.0482	19.2293	18.8477	19.7471	19.6662	19.7154	19.8775	20.2613	20.3268	20.2999	20.4374	20.477	20.4631	3	TFR1_MOUSE	7	Q62351	Transferrin receptor protein 1	Tfrc	Cell membrane ; Single-pass type II membrane protein; Melanosome
TFR1_MOUSE_Cys559;561	15.7321	15.7095	15.9618	15.3928	17.103	17.7163	17.9484	18.4937	17.3268	17.5875	17.3145	18.9448	18.9128	18.9	1	TFR1_MOUSE	1,3	Q62351	Transferrin receptor protein 1	Tfrc	Cell membrane ; Single-pass type II membrane protein; Melanosome
TFR1_MOUSE_Cys98	21.1915	20.5403	21.2048	20.2666	21.4814	21.5393	21.6438	21.8293	21.9369	22.352	22.6408	21.9487	22.1463	21.9875	1	TFR1_MOUSE	7	Q62351	Transferrin receptor protein 1	Tfrc	Cell membrane ; Single-pass type II membrane protein; Melanosome
TGBR3_MOUSE_Cys223	17.282	17.3249	17.4915	17.4134	17.7688	17.7883	17.7828	17.9581	18.3785	18.3096	18.3591	18.3366	18.2501	18.1961	2	TGBR3_MOUSE	5	O88393	Transforming growth factor beta receptor type 3	Tgfbr3	Cell membrane ; Single-pass type I membrane protein; Secreted; extracellular matrix
TGFA1_MOUSE_Cys83	17.348	17.443	17.345	17.4341	17.7495	17.8106	17.7136	17.8508	19.1853	19.3298	19.2095	19.374	19.4103	19.3935	2	TGFA1_MOUSE	7	Q3UR70	Transforming growth factor-beta receptor-associated protein 1	Tgfbrap1	Cytoplasm; Early endosome
TGFB2_MOUSE_Cys317;318	18.4251	18.3828	18.2769	18.4879	18.7166	18.6781	18.6506	19.1741	19.6484	19.7885	19.6444	19.713	19.5152	19.678	2	TGFB2_MOUSE	6,7	P27090	Transforming growth factor beta-2 proprotein [Cleaved into: Latency-associated peptide ]	Tgfb2	extracellular matrix; ; Transforming growth factor beta-2: Secreted
TGFB3_MOUSE_Cys305	17.8978	17.8134	17.8434	17.7879	18.1334	18.4509	18.2258	18.555	18.8309	18.8214	18.782	18.9327	18.925	18.8862	1	TGFB3_MOUSE	7	P17125	Transforming growth factor beta-3 proprotein [Cleaved into: Latency-associated peptide ]	Tgfb3	extracellular matrix; ; Transforming growth factor beta-3: Secreted
TGFB3_MOUSE_Cys313;314	16.5942	16.656	16.6803	16.6893	16.8564	16.9117	16.8432	16.894	18.3039	18.6156	18.3917	17.8341	17.9149	17.9064	1	TGFB3_MOUSE	6,7	P17125	Transforming growth factor beta-3 proprotein [Cleaved into: Latency-associated peptide ]	Tgfb3	extracellular matrix; ; Transforming growth factor beta-3: Secreted
TGFI1_MOUSE_Cys228;231	18.1818	18.8144	18.0465	18.2012	18.7901	18.2706	18.2018	18.274	20.3491	20.4015	20.3855	20.2551	20.2071	20.1517	2	TGFI1_MOUSE	3,6	Q62219	Transforming growth factor beta-1-induced transcript 1 protein	Tgfb1i1	focal adhesion; Nucleus matrix; cytoskeleton
TGFI1_MOUSE_Cys275;278	18.511	18.7446	18.5814	18.496	18.4598	18.5674	18.4922	18.6774	20.2182	20.2019	20.19	20.0456	20.0169	20.0362	2	TGFI1_MOUSE	6,9	Q62219	Transforming growth factor beta-1-induced transcript 1 protein	Tgfb1i1	focal adhesion; Nucleus matrix; cytoskeleton
TGFI1_MOUSE_Cys287;290	17.8002	17.9162	17.853	17.7789	18.1035	18.0304	18.1436	18.187	20.4054	20.5226	20.4229	20.2763	20.2763	20.3437	1	TGFI1_MOUSE	1,4	Q62219	Transforming growth factor beta-1-induced transcript 1 protein	Tgfb1i1	focal adhesion; Nucleus matrix; cytoskeleton
TGFI1_MOUSE_Cys405;408	17.4592	17.4188	17.4088	17.5299	17.6616	17.6798	17.791	17.6586	19.9082	19.8949	19.9331	20.3226	20.3506	20.3905	2	TGFI1_MOUSE	4,7	Q62219	Transforming growth factor beta-1-induced transcript 1 protein	Tgfb1i1	focal adhesion; Nucleus matrix; cytoskeleton
TGFI1_MOUSE_Cys452;455	18.3077	18.4367	18.3787	18.3938	18.921	19.1983	18.779	18.9499	20.6236	20.6645	20.6542	20.3004	20.2379	20.2791	2	TGFI1_MOUSE	6,9	Q62219	Transforming growth factor beta-1-induced transcript 1 protein	Tgfb1i1	focal adhesion; Nucleus matrix; cytoskeleton
TGFR1_MOUSE_Cys32;34;37	18.3321	18.3005	18.3913	18.3599	18.7879	18.7909	18.8292	18.684	20.9005	20.269	19.8441	19.6516	19.7729	19.7084	1	TGFR1_MOUSE	3,5,8	Q64729	TGF-beta receptor type-1	Tgfbr1	Cell membrane ; Single-pass type I membrane protein; tight junction; Membrane raft; Cell surface
TGFR2_MOUSE_Cys86	17.7075	17.7091	17.9349	17.576	18.5776	18.9624	18.6292	18.8815	18.4114	18.3849	18.3002	18.9276	18.9484	18.8895	1	TGFR2_MOUSE	4	Q62312	TGF-beta receptor type-2	Tgfbr2	Cell membrane ; Single-pass type I membrane protein; Membrane raft
TGM2_MOUSE_Cys10	17.0168	17.174	17.0422	17.1406	17.9482	17.9617	17.7832	17.9176	18.3042	18.4425	18.3552	18.5324	18.5502	18.5982	1	TGM2_MOUSE	1	P21981	Protein-glutamine gamma-glutamyltransferase 2	Tgm2
TGM2_MOUSE_Cys143	14.812	15.2341	15.0636	14.8086	15.5266	15.5491	15.2867	15.3199	17.4085	17.3618	17.4045	17.2615	17.2205	17.2222	1	TGM2_MOUSE	5	P21981	Protein-glutamine gamma-glutamyltransferase 2	Tgm2
TGM2_MOUSE_Cys230	18.4468	18.5371	18.4667	18.4696	18.5843	18.467	18.5952	18.6254	20.6893	20.578	20.6019	20.2628	20.3617	20.2586	4	TGM2_MOUSE	1	P21981	Protein-glutamine gamma-glutamyltransferase 2	Tgm2
TGM2_MOUSE_Cys269	21.07	21.1801	21.0206	21.0891	21.453	21.3075	21.4304	22.0279	22.2408	22.4203	22.3601	22.2851	22.3066	22.1079	3	TGM2_MOUSE	4	P21981	Protein-glutamine gamma-glutamyltransferase 2	Tgm2
TGM2_MOUSE_Cys370;371	19.5854	19.6543	19.6454	19.6159	20.0805	20.0922	20.0909	20.4216	21.9166	21.9143	21.9053	21.9917	22.0197	22.0175	8	TGM2_MOUSE	6,7	P21981	Protein-glutamine gamma-glutamyltransferase 2	Tgm2
TGM2_MOUSE_Cys553	21.1388	20.9775	21.1471	20.9163	21.5955	21.2724	21.5462	21.4913	22.9568	22.8543	22.8976	22.8988	23.0315	23.1689	4	TGM2_MOUSE	4	P21981	Protein-glutamine gamma-glutamyltransferase 2	Tgm2
TGM2_MOUSE_Cys619	18.8907	19.1428	18.7931	18.8539	19.4212	19.3376	19.3852	19.6026	20.8874	20.9693	20.9932	20.9046	20.8994	21.0062	5	TGM2_MOUSE	10	P21981	Protein-glutamine gamma-glutamyltransferase 2	Tgm2
TGM2_MOUSE_Cys669	20.3235	20.3892	20.3828	20.3548	20.8494	20.6508	20.7638	21.0204	22.0548	22.1089	22.1283	22.1771	22.0369	22.1244	5	TGM2_MOUSE	7	P21981	Protein-glutamine gamma-glutamyltransferase 2	Tgm2
TGO1_MOUSE_Cys124	18.3299	18.2985	18.3153	18.3947	18.4836	18.3076	18.2941	18.2727	19.8951	19.7383	19.7755	19.3996	19.369	19.3787	3	TGO1_MOUSE	17	Q8BI84	Transport and Golgi organization protein 1 homolog	Mia3	Endoplasmic reticulum membrane ; Single-pass membrane protein
TGO1_MOUSE_Cys1444	16.1879	16.2428	16.1116	16.1899	16.5922	16.5432	16.4548	16.5604	18.3714	18.2646	18.3848	18.4574	18.4684	18.41	2	TGO1_MOUSE	3	Q8BI84	Transport and Golgi organization protein 1 homolog	Mia3	Endoplasmic reticulum membrane ; Single-pass membrane protein
TGO1_MOUSE_Cys1513	17.9961	18.1765	17.9373	17.8641	18.2605	18.3558	18.3662	18.4932	20.7785	20.7807	20.4057	20.8776	20.7081	20.9106	2	TGO1_MOUSE	1	Q8BI84	Transport and Golgi organization protein 1 homolog	Mia3	Endoplasmic reticulum membrane ; Single-pass membrane protein
TGO1_MOUSE_Cys1540	17.6073	17.8015	17.6755	17.661	18.0408	18.1399	18.1204	18.0325	20.3702	20.2668	20.4687	20.6308	20.6428	20.6257	2	TGO1_MOUSE	7	Q8BI84	Transport and Golgi organization protein 1 homolog	Mia3	Endoplasmic reticulum membrane ; Single-pass membrane protein
TGO1_MOUSE_Cys38;43	19.5143	19.236	19.4784	19.1654	19.4314	19.5042	19.6924	19.2171	21.1752	20.8206	21.0149	20.6581	20.7591	20.7897	4	TGO1_MOUSE	2,7	Q8BI84	Transport and Golgi organization protein 1 homolog	Mia3	Endoplasmic reticulum membrane ; Single-pass membrane protein
TGO1_MOUSE_Cys61	19.5678	19.4249	19.4777	19.4604	19.67	19.7177	19.6744	19.7245	20.5747	20.6317	20.4842	20.5286	20.4096	20.5066	4	TGO1_MOUSE	10	Q8BI84	Transport and Golgi organization protein 1 homolog	Mia3	Endoplasmic reticulum membrane ; Single-pass membrane protein
TGT_MOUSE_Cys317;319;322	16.2612	16.2092	16.3545	16.3366	16.5707	16.3284	16.4364	16.2773	18.3117	18.3483	18.4053	18.2519	18.3005	18.3892	1	TGT_MOUSE	9,11,14	Q9JMA2	Queuine tRNA-ribosyltransferase catalytic subunit 1	Qtrt1	Cytoplasm; Mitochondrion outer membrane ; Peripheral membrane protein ; Cytoplasmic side; Nucleus
TGT_MOUSE_Cys67	16.6462	16.7609	16.8191	16.8586	16.7833	16.7121	16.8523	16.6234	19.3338	19.3518	19.3635	19.2623	19.294	19.3157	1	TGT_MOUSE	12	Q9JMA2	Queuine tRNA-ribosyltransferase catalytic subunit 1	Qtrt1	Cytoplasm; Mitochondrion outer membrane ; Peripheral membrane protein ; Cytoplasmic side; Nucleus
THA11_MOUSE_Cys48	17.1275	17.4284	17.1782	17.2872	17.2784	17.3043	17.2294	17.4237	19.0594	19.0302	19.0189	18.7615	18.8412	18.9	2	THA11_MOUSE	6	Q9JJD0	THAP domain-containing protein 11	Thap11	Nucleus; Cytoplasm
THA11_MOUSE_Cys61	15.8354	15.5299	15.7354	15.7898	15.8071	15.6602	15.9636	15.8177	17.0466	17.0644	17.0507	16.7669	16.84	16.6195	1	THA11_MOUSE	2	Q9JJD0	THAP domain-containing protein 11	Thap11	Nucleus; Cytoplasm
THADA_MOUSE_Cys1722	17.0969	17.0119	16.8594	17.0933	17.0702	16.8572	17.1985	17.0527	18.6862	18.5741	18.6236	18.5685	18.5725	18.5581	1	THADA_MOUSE	1	A8C756	Thyroid adenoma-associated protein homolog	Thada
THADA_MOUSE_Cys1910	14.4624	14.4641	14.3772	14.315	14.6851	14.7832	14.6349	14.5946	15.9523	15.9985	15.9032	16.1135	16.221	16.1875	1	THADA_MOUSE	4	A8C756	Thyroid adenoma-associated protein homolog	Thada
THEM4_MOUSE_Cys202	18.5712	18.477	18.47	18.5795	18.4753	18.5151	18.5566	18.7198	20.7591	20.8233	20.6959	20.6483	20.5212	20.6176	2	THEM4_MOUSE	6	Q3UUI3	Acyl-coenzyme A thioesterase THEM4	Them4	Cell membrane; ruffle membrane; Cytoplasm; Mitochondrion; Mitochondrion inner membrane ; Peripheral membrane protein; Mitochondrion intermembrane space
THEM6_MOUSE_Cys104	19.9973	19.9778	20.023	19.9048	20.2969	20.4496	20.4926	20.44	21.5035	21.6541	21.4949	21.611	21.4253	21.5738	5	THEM6_MOUSE	12	Q80ZW2	Protein THEM6	Them6	Secreted
THEM6_MOUSE_Cys146	19.0473	18.9737	19.0786	19.1589	18.6432	18.8228	18.9676	18.9736	20.7654	20.8201	20.7488	20.2128	20.1358	20.2816	2	THEM6_MOUSE	5	Q80ZW2	Protein THEM6	Them6	Secreted
THEM6_MOUSE_Cys168	18.2616	17.8785	18.2558	18.0109	17.9297	17.973	18.1284	18.0412	20.1859	20.039	20.159	19.8415	19.8829	19.7996	6	THEM6_MOUSE	6	Q80ZW2	Protein THEM6	Them6	Secreted
THEM6_MOUSE_Cys85	17.7766	17.9203	17.5657	17.8555	17.5874	17.8409	17.7872	18.0411	19.8688	20.2027	19.8436	19.7086	19.6178	19.834	2	THEM6_MOUSE	1	Q80ZW2	Protein THEM6	Them6	Secreted
THIC_MOUSE_Cys360	17.2109	17.1467	17.2785	17.2346	17.3791	17.5353	17.2879	17.3073	19.6817	19.4655	19.6085	19.3793	19.4933	19.3927	2	THIC_MOUSE	19	Q8CAY6	Acetyl-CoA acetyltransferase, cytosolic	Acat2	cytosol
THIC_MOUSE_Cys65	17.7307	17.6676	17.7113	17.6766	17.8761	17.8023	17.9288	17.6877	20.0454	20.099	20.0374	19.8106	19.8164	19.77	3	THIC_MOUSE	19	Q8CAY6	Acetyl-CoA acetyltransferase, cytosolic	Acat2	cytosol
THIKB_MOUSE_Cys123	18.566	18.5653	18.561	18.581	18.6709	18.617	18.8127	18.7999	20.8476	20.8613	20.8376	20.6016	20.5825	20.6344	6	THIKB_MOUSE	2	Q8VCH0	3-ketoacyl-CoA thiolase B, peroxisomal	Acaa1b	Peroxisome
THIKB_MOUSE_Cys381	19.3367	19.4821	19.3953	19.387	19.3679	19.1845	19.6063	19.2724	21.4393	21.4444	21.5446	21.1573	21.1806	21.2246	2	THIKB_MOUSE	16	Q8VCH0	3-ketoacyl-CoA thiolase B, peroxisomal	Acaa1b	Peroxisome
THIL_MOUSE_Cys116	22.2825	22.1718	22.4322	22.1433	22.0261	21.8543	21.9799	21.9221	25.1591	24.9247	25.0508	24.4933	24.6109	24.5254	28	THIL_MOUSE	13	Q8QZT1	Acetyl-CoA acetyltransferase, mitochondrial	Acat1	Mitochondrion
THIL_MOUSE_Cys116;123	19.0058	19.0559	18.9741	18.9761	18.9071	18.804	18.8557	18.8041	21.057	21.073	21.1112	20.9329	20.7626	20.8642	3	THIL_MOUSE	14,21	Q8QZT1	Acetyl-CoA acetyltransferase, mitochondrial	Acat1	Mitochondrion
THIL_MOUSE_Cys123	21.2652	21.088	21.0579	21.2734	21.3833	21.4237	21.2475	21.4271	23.2569	23.2338	23.1726	23.0341	23.0117	23.0627	3	THIL_MOUSE	2	Q8QZT1	Acetyl-CoA acetyltransferase, mitochondrial	Acat1	Mitochondrion
THIL_MOUSE_Cys193	22.4846	22.4224	22.3832	22.3846	22.2639	22.1736	22.2907	22.5496	24.575	24.7156	24.6521	24.1917	24.1995	24.0258	14	THIL_MOUSE	6	Q8QZT1	Acetyl-CoA acetyltransferase, mitochondrial	Acat1	Mitochondrion
THIL_MOUSE_Cys410	23.1216	23.1592	23.1056	23.1963	23.1701	23.0798	23.0155	22.9798	26.5269	26.4495	26.422	25.6001	25.4726	25.4631	44	THIL_MOUSE	13	Q8QZT1	Acetyl-CoA acetyltransferase, mitochondrial	Acat1	Mitochondrion
THIM_MOUSE_Cys103;107	20.5488	20.5402	20.5189	20.6331	20.7153	20.7331	20.7107	20.781	23.1344	23.1412	23.108	23.0423	23.0181	23.0042	16	THIM_MOUSE	2,6	Q8BWT1	3-ketoacyl-CoA thiolase, mitochondrial	Acaa2	Mitochondrion
THIM_MOUSE_Cys116	20.7858	20.8244	20.8263	20.8718	21.0085	21.0691	21.0521	21.1092	23.1494	23.0662	23.0851	22.7575	22.7812	22.7425	44	THIM_MOUSE	7	Q8BWT1	3-ketoacyl-CoA thiolase, mitochondrial	Acaa2	Mitochondrion
THIM_MOUSE_Cys116;128	20.6391	20.7085	20.6452	20.6454	21.0044	21.0141	20.9643	20.9364	22.6055	22.6188	22.6433	22.6231	22.5641	22.603	32	THIM_MOUSE	1,13	Q8BWT1	3-ketoacyl-CoA thiolase, mitochondrial	Acaa2	Mitochondrion
THIM_MOUSE_Cys128	13.6241	13.5249	13.6066	13.549	13.6142	13.7436	13.8996	13.8787	16.8505	16.6828	16.7659	16.9323	16.8527	16.7552	1	THIM_MOUSE	11	Q8BWT1	3-ketoacyl-CoA thiolase, mitochondrial	Acaa2	Mitochondrion
THIM_MOUSE_Cys179	18.7638	18.8016	18.9309	19.0118	19.0033	19.1873	19.19	19.2459	21.1623	21.2217	21.2474	20.9749	20.9685	20.9948	3	THIM_MOUSE	3	Q8BWT1	3-ketoacyl-CoA thiolase, mitochondrial	Acaa2	Mitochondrion
THIM_MOUSE_Cys287	21.7696	21.6912	21.749	21.7889	21.7044	21.4734	21.6884	21.5349	24.758	24.6612	24.639	24.1565	24.1016	24.1045	16	THIM_MOUSE	5	Q8BWT1	3-ketoacyl-CoA thiolase, mitochondrial	Acaa2	Mitochondrion
THIM_MOUSE_Cys382	19.6959	19.6827	19.6596	19.7431	19.8128	19.8198	19.7999	19.8074	21.8656	21.8505	21.8081	21.5023	21.5399	21.5065	8	THIM_MOUSE	7	Q8BWT1	3-ketoacyl-CoA thiolase, mitochondrial	Acaa2	Mitochondrion
THIM_MOUSE_Cys92	16.2334	16.4073	16.3012	16.2033	16.3524	16.1172	16.3109	16.041	20.3749	20.3876	20.4217	19.9987	19.8533	19.8453	1	THIM_MOUSE	16	Q8BWT1	3-ketoacyl-CoA thiolase, mitochondrial	Acaa2	Mitochondrion
THIM_MOUSE_Cys92;103;107	22.1052	22.0851	22.0303	22.0767	22.22	22.0885	22.143	22.0821	24.8641	24.8918	24.862	24.3397	24.3858	24.3787	45	THIM_MOUSE	2,13,17	Q8BWT1	3-ketoacyl-CoA thiolase, mitochondrial	Acaa2	Mitochondrion
THIM_MOUSE_Cys92;107	14.4381	14.8937	14.5636	14.3902	14.7332	14.3026	14.5525	14.5274	17.0858	16.6913	16.9065	16.2893	16.3924	16.3459	1	THIM_MOUSE	2,17	Q8BWT1	3-ketoacyl-CoA thiolase, mitochondrial	Acaa2	Mitochondrion
THIO_MOUSE_Cys32;35	22.127	21.8674	22.0932	22.2493	22.6055	22.7106	22.6007	22.6024	23.4961	23.4837	23.4476	23.3861	23.3956	23.3596	30	THIO_MOUSE	11,14	P10639	Thioredoxin	Txn	Nucleus; Cytoplasm; Secreted
THIO_MOUSE_Cys46	21.0173	20.9358	21.0465	21.282	21.4472	21.5165	21.3917	21.4037	23.9372	23.9708	23.9204	23.9743	23.9611	23.9544	8	THIO_MOUSE	9	P10639	Thioredoxin	Txn	Nucleus; Cytoplasm; Secreted
THIO_MOUSE_Cys62;69	22.3427	22.4683	22.3586	22.4293	22.5282	22.5324	22.5412	22.5442	25.1944	25.2111	25.2334	25.7548	25.769	25.7524	128	THIO_MOUSE	8,15	P10639	Thioredoxin	Txn	Nucleus; Cytoplasm; Secreted
THIO_MOUSE_Cys73	22.1435	22.1739	22.1678	22.1932	21.9731	21.681	21.838	21.7036	24.6656	24.8029	24.6299	24.2922	24.2938	24.2888	12	THIO_MOUSE	1	P10639	Thioredoxin	Txn	Nucleus; Cytoplasm; Secreted
THIOM_MOUSE_Cys90;93	22.3984	21.9725	22.3753	22.3814	22.5637	22.3251	22.2714	22.4899	23.8701	23.9206	23.8407	23.5895	23.5692	23.5796	26	THIOM_MOUSE	17,20	P97493	Thioredoxin, mitochondrial	Txn2	Mitochondrion
THMS2_MOUSE_Cys382	15.1912	15.0432	14.9962	15.1576	15.5736	16.487	15.9279	16.4475	16.6582	16.9582	16.799	18.1206	17.6968	18.1836	1	THMS2_MOUSE	5	Q91YX0	Protein THEMIS2	Themis2
THMS2_MOUSE_Cys571	14.0775	13.9256	14.041	13.757	14.5991	15.2421	14.8774	14.8754	16.1777	16.1778	16.2963	17.6069	17.6411	17.696	1	THMS2_MOUSE	7	Q91YX0	Protein THEMIS2	Themis2
THNS1_MOUSE_Cys203	18.0143	17.9005	18.0162	17.9459	18.5906	18.6985	18.6954	18.4246	19.9148	19.8569	19.9581	19.9325	19.989	19.9509	2	THNS1_MOUSE	3	Q8BH55	Threonine synthase-like 1	Thnsl1
THNS1_MOUSE_Cys299	17.6138	17.2724	17.5139	17.6476	17.6426	17.534	17.4096	17.5856	19.7277	19.973	19.7107	19.669	19.5552	19.7737	1	THNS1_MOUSE	1	Q8BH55	Threonine synthase-like 1	Thnsl1
THNS1_MOUSE_Cys440	18.2001	18.2303	18.3196	18.2041	18.4126	18.2586	18.4208	18.3376	20.5821	20.3701	20.572	20.5345	20.5669	20.4645	3	THNS1_MOUSE	6	Q8BH55	Threonine synthase-like 1	Thnsl1
THNS1_MOUSE_Cys81;82	18.1144	18.0711	18.1277	18.1475	18.1664	17.9604	18.2349	18.2491	20.0693	20.0234	19.8722	19.7204	19.7062	19.7272	1	THNS1_MOUSE	3,4	Q8BH55	Threonine synthase-like 1	Thnsl1
THNS2_MOUSE_Cys119	17.4045	17.3289	17.2373	17.4366	17.5299	17.471	17.6833	17.5271	19.6724	19.6741	19.662	19.4809	19.5132	19.5343	2	THNS2_MOUSE	6	Q80W22	Threonine synthase-like 2	Thnsl2
THNS2_MOUSE_Cys280	16.6956	16.7996	16.6651	16.772	16.9108	16.8371	16.8047	16.7652	19.0546	19.0697	19.0313	18.6445	18.6543	18.6377	4	THNS2_MOUSE	6	Q80W22	Threonine synthase-like 2	Thnsl2
THNS2_MOUSE_Cys303	20.4173	20.3553	20.3945	20.4769	20.54	20.4798	20.667	20.6251	22.6428	22.7256	22.6617	22.3821	22.3106	22.3378	3	THNS2_MOUSE	6	Q80W22	Threonine synthase-like 2	Thnsl2
THNS2_MOUSE_Cys413;414	20.2071	20.1039	20.3006	20.2707	20.2644	20.2459	20.4748	20.418	22.5992	22.7959	22.6399	22.3407	22.4151	22.478	3	THNS2_MOUSE	1,2	Q80W22	Threonine synthase-like 2	Thnsl2
THNS2_MOUSE_Cys477	19.0459	19.0172	18.233	18.0231	18.4957	18.844	18.6408	18.4936	21.2823	21.1244	21.5579	21.1284	21.1557	21.0208	2	THNS2_MOUSE	4	Q80W22	Threonine synthase-like 2	Thnsl2
THNS2_MOUSE_Cys59	16.8602	16.8719	16.8584	16.9014	16.7951	16.7258	17.0254	16.8908	18.7021	18.6829	18.6215	18.5131	18.4832	18.4271	4	THNS2_MOUSE	3	Q80W22	Threonine synthase-like 2	Thnsl2
THNS2_MOUSE_Cys93	19.2188	18.9348	18.9105	19.0296	19.0897	18.9172	19.1605	19.3487	21.4556	21.4835	21.498	21.1876	21.2762	21.2545	4	THNS2_MOUSE	6	Q80W22	Threonine synthase-like 2	Thnsl2
THOC1_MOUSE_Cys251	15.5063	15.358	15.5742	15.3868	15.8286	15.6649	15.7509	15.5242	17.4105	17.3429	17.3952	17.3427	17.5603	17.4105	1	THOC1_MOUSE	5	Q8R3N6	THO complex subunit 1	Thoc1	Nucleus speckle; nucleoplasm; Nucleus matrix; Cytoplasm
THOC1_MOUSE_Cys49	17.1016	17.3069	17.2835	17.1861	17.5962	17.5954	17.6206	17.825	19.7027	19.6821	19.6427	19.7756	19.8042	19.861	1	THOC1_MOUSE	1	Q8R3N6	THO complex subunit 1	Thoc1	Nucleus speckle; nucleoplasm; Nucleus matrix; Cytoplasm
THOC2_MOUSE_Cys1111	14.8675	14.8742	14.6034	14.7082	15.074	15.0768	14.9949	14.9577	16.5993	16.5048	16.6057	16.4972	16.639	16.6219	1	THOC2_MOUSE	5	B1AZI6	THO complex subunit 2	Thoc2	Nucleus; Nucleus speckle
THOC2_MOUSE_Cys28	16.6606	16.6307	16.5998	16.65	17.1126	16.8861	16.9392	17.0813	19.1258	19.4005	19.0983	19.7042	19.5555	19.7095	2	THOC2_MOUSE	7	B1AZI6	THO complex subunit 2	Thoc2	Nucleus; Nucleus speckle
THOC2_MOUSE_Cys931	16.9602	17.1299	16.9788	16.7512	17.361	17.724	17.4875	17.7557	19.3911	19.5396	19.7569	20.1418	20.3058	20.4825	2	THOC2_MOUSE	1	B1AZI6	THO complex subunit 2	Thoc2	Nucleus; Nucleus speckle
THOC5_MOUSE_Cys59	16.0882	16.4746	16.0343	16.2386	16.5094	16.844	16.4015	16.9731	18.4271	18.4672	18.4267	19.0601	18.802	19.0039	1	THOC5_MOUSE	3	Q8BKT7	THO complex subunit 5 homolog	Thoc5	Nucleus; Cytoplasm
THOC6_MOUSE_Cys173	14.1647	14.1094	14.0731	14.2301	14.1369	13.9326	14.4954	14.5838	15.683	15.8392	15.7677	15.4792	15.667	15.5589	1	THOC6_MOUSE	8	Q5U4D9	THO complex subunit 6 homolog	Thoc6	Nucleus; Nucleus speckle
THOC6_MOUSE_Cys35	17.3423	17.3008	17.5065	17.2986	17.3709	17.4779	17.7151	17.687	18.6598	18.6088	18.5885	18.7006	18.8067	18.778	2	THOC6_MOUSE	7	Q5U4D9	THO complex subunit 6 homolog	Thoc6	Nucleus; Nucleus speckle
THOC7_MOUSE_Cys90	16.6632	16.3782	16.662	16.5179	17.0928	16.7553	16.9703	16.7631	19.1396	19.0361	19.3102	19.2558	19.3783	19.222	1	THOC7_MOUSE	4	Q7TMY4	THO complex subunit 7 homolog	Thoc7	Cytoplasm; Nucleus; Nucleus speckle
THOP1_MOUSE_Cys175	19.3501	19.3085	19.3039	19.2307	19.556	19.4836	19.7149	19.5	21.7286	21.6187	21.7326	21.5941	21.6553	21.5837	3	THOP1_MOUSE	5	Q8C1A5	Thimet oligopeptidase	Thop1	Cytoplasm
THOP1_MOUSE_Cys231	17.5996	17.7071	17.7036	17.6481	17.6558	17.7657	17.8578	18.2419	20.1666	20.4734	20.3756	20.3535	20.3537	20.3823	2	THOP1_MOUSE	2	Q8C1A5	Thimet oligopeptidase	Thop1	Cytoplasm
THOP1_MOUSE_Cys246	18.6644	18.629	18.7027	18.5981	18.9521	18.9479	19.2081	18.9044	21.4142	21.2281	21.4125	21.2322	21.3628	21.205	5	THOP1_MOUSE	8	Q8C1A5	Thimet oligopeptidase	Thop1	Cytoplasm
THOP1_MOUSE_Cys248;253	18.9252	18.9311	18.977	18.9197	19.1158	19.074	19.2186	19.1235	21.4766	21.5163	21.5467	21.5243	21.596	21.5979	3	THOP1_MOUSE	1,6	Q8C1A5	Thimet oligopeptidase	Thop1	Cytoplasm
THOP1_MOUSE_Cys253	17.3046	17.1454	17.2879	17.2082	17.572	17.4308	17.7836	17.4337	21.2225	20.7929	21.1895	20.9259	21.1738	20.9235	2	THOP1_MOUSE	4	Q8C1A5	Thimet oligopeptidase	Thop1	Cytoplasm
THOP1_MOUSE_Cys321	16.3391	16.4909	16.4479	16.5312	16.5207	16.1909	16.3863	16.3002	18.954	19.0791	19.0594	19.2197	19.2323	19.224	1	THOP1_MOUSE	11	Q8C1A5	Thimet oligopeptidase	Thop1	Cytoplasm
THOP1_MOUSE_Cys427;434	16.4452	16.3656	16.6409	16.5616	16.5864	16.5383	16.8062	16.6928	18.6894	18.5249	18.5474	18.5273	18.4613	18.4108	2	THOP1_MOUSE	3,10	Q8C1A5	Thimet oligopeptidase	Thop1	Cytoplasm
THOP1_MOUSE_Cys580	16.5864	16.5563	16.4852	16.7122	16.6557	16.5714	16.795	16.5902	18.6129	18.7007	18.636	18.5137	18.4422	18.5897	1	THOP1_MOUSE	2	Q8C1A5	Thimet oligopeptidase	Thop1	Cytoplasm
THOP1_MOUSE_Cys687	19.8817	20.2386	19.8338	20.3854	19.8339	19.7906	19.7676	19.7422	21.163	21.1955	21.1653	20.7369	20.6646	20.7098	5	THOP1_MOUSE	12	Q8C1A5	Thimet oligopeptidase	Thop1	Cytoplasm
THOP1_MOUSE_Cys7	17.009	17.2592	16.9853	17.2566	17.4491	18.0368	17.5025	17.7595	18.8445	18.8804	18.8492	19.2648	19.0212	19.2817	2	THOP1_MOUSE	7	Q8C1A5	Thimet oligopeptidase	Thop1	Cytoplasm
THOP1_MOUSE_Cys91	19.4069	19.2942	19.3638	19.2985	19.6275	19.3848	19.7201	19.3716	21.9044	21.6621	21.8962	21.6275	21.9075	21.6463	2	THOP1_MOUSE	12	Q8C1A5	Thimet oligopeptidase	Thop1	Cytoplasm
THRB_MOUSE_Cys104	19.6804	19.3875	19.628	19.4746	21.0971	21.1084	20.8481	20.2871	20.5337	20.4267	20.4737	20.999	21.0067	21.0159	3	THRB_MOUSE	6	P19221	Prothrombin [Cleaved into: Activation peptide fragment 1; Activation peptide fragment 2; Thrombin light chain; Thrombin heavy chain]	F2
THRB_MOUSE_Cys170	19.111	19.0799	19.3145	19.0781	20.7244	20.7155	20.2347	19.8606	19.9416	19.8777	19.8737	20.5367	20.5697	20.6658	5	THRB_MOUSE	11	P19221	Prothrombin [Cleaved into: Activation peptide fragment 1; Activation peptide fragment 2; Thrombin light chain; Thrombin heavy chain]	F2
THRB_MOUSE_Cys182;187	20.5317	20.2141	20.4803	20.3784	22.0694	21.8943	21.5732	20.9746	22.0712	21.77	22.0093	22.3647	22.3181	22.2696	4	THRB_MOUSE	3,8	P19221	Prothrombin [Cleaved into: Activation peptide fragment 1; Activation peptide fragment 2; Thrombin light chain; Thrombin heavy chain]	F2
THRB_MOUSE_Cys215	18.9986	18.5675	18.9286	18.6762	20.4294	20.1038	19.8982	19.339	20.514	20.2033	20.3128	20.4793	20.5653	20.3975	3	THRB_MOUSE	10	P19221	Prothrombin [Cleaved into: Activation peptide fragment 1; Activation peptide fragment 2; Thrombin light chain; Thrombin heavy chain]	F2
THRB_MOUSE_Cys236	20.6002	20.3946	20.57	20.388	21.8741	21.8138	21.4805	21.1608	22.255	22.3533	22.2241	22.312	22.2156	22.2803	5	THRB_MOUSE	15	P19221	Prothrombin [Cleaved into: Activation peptide fragment 1; Activation peptide fragment 2; Thrombin light chain; Thrombin heavy chain]	F2
THRB_MOUSE_Cys264	20.4018	20.2095	20.4096	20.2194	21.6469	21.4779	21.3607	20.9673	21.184	21.1959	21.3436	21.584	21.603	21.5995	4	THRB_MOUSE	6	P19221	Prothrombin [Cleaved into: Activation peptide fragment 1; Activation peptide fragment 2; Thrombin light chain; Thrombin heavy chain]	F2
THRB_MOUSE_Cys333	21.2831	21.138	21.2613	21.2257	22.6877	22.4448	22.2852	21.8131	22.4422	22.4482	22.4499	22.6489	22.6618	22.7065	6	THRB_MOUSE	9	P19221	Prothrombin [Cleaved into: Activation peptide fragment 1; Activation peptide fragment 2; Thrombin light chain; Thrombin heavy chain]	F2
THRB_MOUSE_Cys388	20.2758	20.0822	20.3329	20.2049	21.2953	21.2897	21.1348	20.613	21.2646	21.1361	21.2166	21.2266	21.3419	21.2638	5	THRB_MOUSE	7	P19221	Prothrombin [Cleaved into: Activation peptide fragment 1; Activation peptide fragment 2; Thrombin light chain; Thrombin heavy chain]	F2
THRB_MOUSE_Cys479	22.7164	22.5191	22.5611	22.452	23.2868	23.1233	23.1131	22.8183	22.5574	22.5341	22.5767	22.8214	22.8572	22.8403	6	THRB_MOUSE	13	P19221	Prothrombin [Cleaved into: Activation peptide fragment 1; Activation peptide fragment 2; Thrombin light chain; Thrombin heavy chain]	F2
THRB_MOUSE_Cys533	21.0402	20.7948	21.0374	20.9544	22.4979	22.5104	22.1278	21.724	21.7979	21.8155	21.7414	22.3207	22.2805	22.2891	2	THRB_MOUSE	22	P19221	Prothrombin [Cleaved into: Activation peptide fragment 1; Activation peptide fragment 2; Thrombin light chain; Thrombin heavy chain]	F2
THRB_MOUSE_Cys547	19.6133	19.5549	19.6619	19.5523	20.7415	20.7095	20.5749	20.0953	21.3522	21.4738	21.477	21.3339	21.3378	21.2981	7	THRB_MOUSE	7	P19221	Prothrombin [Cleaved into: Activation peptide fragment 1; Activation peptide fragment 2; Thrombin light chain; Thrombin heavy chain]	F2
THRB_MOUSE_Cys561	20.1386	20.1822	20.2136	20.166	21.1983	21.1412	20.921	20.6012	21.7119	21.8069	21.7766	21.8257	21.8104	21.8306	10	THRB_MOUSE	5	P19221	Prothrombin [Cleaved into: Activation peptide fragment 1; Activation peptide fragment 2; Thrombin light chain; Thrombin heavy chain]	F2
THRB_MOUSE_Cys91	20.4251	20.3669	20.4212	20.2265	21.8021	21.9252	21.4577	21.2242	21.3366	21.5711	21.4404	22.1464	21.8506	22.0379	4	THRB_MOUSE	4	P19221	Prothrombin [Cleaved into: Activation peptide fragment 1; Activation peptide fragment 2; Thrombin light chain; Thrombin heavy chain]	F2
THRSP_MOUSE_Cys67	17.2805	17.0822	17.1889	17.0677	17.3788	17.3755	17.5157	17.4971	19.601	19.5307	19.5049	19.4754	19.5231	19.4651	2	THRSP_MOUSE	3	Q62264	Thyroid hormone-inducible hepatic protein	Thrsp	Nucleus; Cytoplasm
THS7A_MOUSE_Cys121	18.8113	18.776	19.0509	18.7857	18.8558	18.9935	19.0564	19.0946	19.9094	19.9825	19.9852	19.664	19.6766	19.7641	2	THS7A_MOUSE	1	Q69ZU6	Thrombospondin type-1 domain-containing protein 7A [Cleaved into: Thrombospondin type-1 domain-containing protein 7A, soluble form]	Thsd7a	Thrombospondin type-1 domain-containing protein 7A: Cell membrane ; Single-pass type I membrane protein; Cell projection
THS7A_MOUSE_Cys332	16.8787	16.8975	16.906	17.045	17.1116	17.4884	17.0755	17.3774	18.0498	18.0605	18.1231	18.0155	17.8427	17.9555	1	THS7A_MOUSE	7	Q69ZU6	Thrombospondin type-1 domain-containing protein 7A [Cleaved into: Thrombospondin type-1 domain-containing protein 7A, soluble form]	Thsd7a	Thrombospondin type-1 domain-containing protein 7A: Cell membrane ; Single-pass type I membrane protein; Cell projection
THS7A_MOUSE_Cys424	16.2823	16.4452	16.3676	16.1946	16.2687	16.3035	16.3141	16.2055	17.521	17.4793	17.5226	17.1078	17.2169	17.1737	1	THS7A_MOUSE	7	Q69ZU6	Thrombospondin type-1 domain-containing protein 7A [Cleaved into: Thrombospondin type-1 domain-containing protein 7A, soluble form]	Thsd7a	Thrombospondin type-1 domain-containing protein 7A: Cell membrane ; Single-pass type I membrane protein; Cell projection
THS7A_MOUSE_Cys741;753;757	16.6553	16.6523	16.8434	16.7508	16.7189	16.8156	16.8924	16.8426	17.8672	17.8153	17.8619	17.5855	17.7581	17.7024	1	THS7A_MOUSE	2,14,18	Q69ZU6	Thrombospondin type-1 domain-containing protein 7A [Cleaved into: Thrombospondin type-1 domain-containing protein 7A, soluble form]	Thsd7a	Thrombospondin type-1 domain-containing protein 7A: Cell membrane ; Single-pass type I membrane protein; Cell projection
THS7A_MOUSE_Cys803	17.3832	17.1664	17.4666	17.4676	17.5002	17.4782	17.6003	17.5431	18.1581	18.1546	18.2761	18.0334	18.1235	17.9906	1	THS7A_MOUSE	2	Q69ZU6	Thrombospondin type-1 domain-containing protein 7A [Cleaved into: Thrombospondin type-1 domain-containing protein 7A, soluble form]	Thsd7a	Thrombospondin type-1 domain-containing protein 7A: Cell membrane ; Single-pass type I membrane protein; Cell projection
THTM_MOUSE_Cys248;255;264	19.9295	19.7443	19.9602	20.1184	20.084	19.9474	20.0335	19.8646	22.3693	22.2789	22.2975	21.8269	21.7636	21.7477	9	THTM_MOUSE	11,18,27	Q99J99	3-mercaptopyruvate sulfurtransferase	Mpst	Cytoplasm; Mitochondrion; synaptosome
THTR_MOUSE_Cys248	22.616	23.2866	22.4883	22.6571	21.7656	21.9223	22.1125	22.2752	23.0094	23.2048	23.0352	22.5124	22.4588	22.5807	9	THTR_MOUSE	12	P52196	Thiosulfate sulfurtransferase	Tst	Mitochondrion matrix
THTR_MOUSE_Cys64	16.3528	16.1762	16.5174	16.4052	17.6043	17.3243	17.2467	16.9278	18.262	18.2228	18.3314	18.0703	18.2625	18.1717	1	THTR_MOUSE	13	P52196	Thiosulfate sulfurtransferase	Tst	Mitochondrion matrix
THUM1_MOUSE_Cys169	17.0008	17.194	17.1222	17.0614	17.2898	17.3198	17.288	17.3447	19.6392	19.6069	19.565	19.4717	19.5272	19.5228	1	THUM1_MOUSE	8	Q99J36	THUMP domain-containing protein 1	Thumpd1
THUM1_MOUSE_Cys248;249	17.4227	17.2501	17.396	17.3479	17.6704	17.644	17.685	17.4309	20.5434	20.2151	20.5228	20.2314	20.4248	20.1957	3	THUM1_MOUSE	3,4	Q99J36	THUMP domain-containing protein 1	Thumpd1
THUM3_MOUSE_Cys210	15.3983	15.4227	15.4398	15.6222	15.7516	15.7708	15.8016	15.753	18.305	18.2415	18.2696	18.3137	18.4374	18.3596	1	THUM3_MOUSE	14	P97770	THUMP domain-containing protein 3	Thumpd3
THUM3_MOUSE_Cys241	17.5709	17.6346	17.3508	17.5876	17.3418	17.4502	17.6633	17.9189	18.3642	18.7381	18.2566	18.2408	18.0502	18.3406	3	THUM3_MOUSE	2	P97770	THUMP domain-containing protein 3	Thumpd3
THY1_MOUSE_Cys28	18.3241	18.418	18.6156	18.58	19.1256	19.3357	19.2345	19.4911	19.2925	19.34	19.3086	19.6644	19.6032	19.629	1	THY1_MOUSE	7	P01831	Thy-1 membrane glycoprotein	Thy1	GPI-anchor
THYN1_MOUSE_Cys119	17.327	17.3361	17.2371	17.3322	17.6711	17.5942	17.5991	17.6062	20.032	20.2111	19.991	20.0691	20.0414	20.0432	1	THYN1_MOUSE	12	Q91YJ3	Thymocyte nuclear protein 1	Thyn1	Nucleus
TIA1_MOUSE_Cys33	14.9083	14.9287	14.9956	14.9183	14.9058	14.9417	15.0942	14.8065	17.2627	17.1744	17.202	17.0594	17.0599	17.0044	1	TIA1_MOUSE	17	P52912	Nucleolysin TIA-1	Tia1	Stress granule; Nucleus
TIAM1_MOUSE_Cys226	14.7854	15.0298	14.6476	14.8844	15.0417	15.4605	15.2816	15.4705	16.1462	16.3337	16.1889	16.3505	16.3641	16.3757	1	TIAM1_MOUSE	5	Q60610	T-lymphoma invasion and metastasis-inducing protein 1	Tiam1	Cell junction; Cell membrane ; Peripheral membrane protein ; Cytoplasmic side
TICN2_MOUSE_Cys336	16.4783	16.5193	16.6674	16.7178	16.7675	16.7236	16.8898	16.8486	17.9067	17.7041	17.792	17.3951	17.5676	17.4896	1	TICN2_MOUSE	9	Q9ER58	Testican-2	Spock2	extracellular matrix
TIE1_MOUSE_Cys266;270;276	16.4285	16.5325	16.3634	16.3962	16.2387	16.2099	16.4621	16.7203	17.1833	17.2431	17.1863	16.9221	17.0281	16.9085	1	TIE1_MOUSE	5,9,15	Q06806	Tyrosine-protein kinase receptor Tie-1	Tie1	Cell membrane ; Single-pass type I membrane protein
TIE1_MOUSE_Cys370	16.9716	16.9214	16.8377	16.9304	16.9933	17.0357	17.1145	17.2444	18.3643	18.429	18.281	18.176	18.1439	18.2205	1	TIE1_MOUSE	3	Q06806	Tyrosine-protein kinase receptor Tie-1	Tie1	Cell membrane ; Single-pass type I membrane protein
TIE2_MOUSE_Cys102	19.0841	19.1549	19.0724	19.0292	19.145	19.1994	19.2845	19.2667	20.6838	20.9844	20.8854	20.5253	20.5206	20.4261	1	TIE2_MOUSE	7	Q02858	Angiopoietin-1 receptor	Tek	Cell membrane; Single-pass type I membrane protein; Cell junction; focal adhesion; cytoskeleton; Secreted
TIE2_MOUSE_Cys255	17.1549	17.001	17.3765	16.8193	17.7414	18.1098	17.6496	17.7896	18.2296	18.1201	18.242	18.4045	18.3637	18.2929	1	TIE2_MOUSE	2	Q02858	Angiopoietin-1 receptor	Tek	Cell membrane; Single-pass type I membrane protein; Cell junction; focal adhesion; cytoskeleton; Secreted
TIF1B_MOUSE_Cys210	17.467	17.3365	17.4499	17.2793	17.6547	17.6821	17.8712	17.7191	19.3945	19.3002	19.4074	19.5893	19.734	19.6446	3	TIF1B_MOUSE	4	Q62318	Transcription intermediary factor 1-beta	Trim28	Nucleus
TIF1B_MOUSE_Cys222;225	16.2589	16.3565	16.1707	16.3966	16.52	16.4399	16.5721	16.4387	19.0005	19.0382	18.9871	18.9046	18.7589	18.8726	1	TIF1B_MOUSE	8,11	Q62318	Transcription intermediary factor 1-beta	Trim28	Nucleus
TIF1B_MOUSE_Cys222;225;230	21.93	21.5372	21.9254	21.9036	21.6304	21.6226	21.936	21.5437	21.7596	21.4218	21.668	21.3937	21.5378	21.391	6	TIF1B_MOUSE	2,5,10	Q62318	Transcription intermediary factor 1-beta	Trim28	Nucleus
TIF1B_MOUSE_Cys233	19.7639	19.6614	19.8864	19.8788	20.392	20.7326	20.582	20.6505	21.5198	21.6273	21.6137	22.0829	21.9996	22.0116	2	TIF1B_MOUSE	2	Q62318	Transcription intermediary factor 1-beta	Trim28	Nucleus
TIF1B_MOUSE_Cys66;69	16.9374	17.0449	16.9999	17.0241	17.6038	17.8621	17.4201	17.5482	19.0101	19.0803	19.0134	19.1032	19.0283	19.0614	4	TIF1B_MOUSE	31,34	Q62318	Transcription intermediary factor 1-beta	Trim28	Nucleus
TIF1B_MOUSE_Cys713;717	13.7486	13.8114	13.5891	13.4617	13.9016	13.8069	13.8939	13.7541	16.5353	16.4894	16.4206	16.3712	16.3854	16.4253	1	TIF1B_MOUSE	7,11	Q62318	Transcription intermediary factor 1-beta	Trim28	Nucleus
TIGAR_MOUSE_Cys114	19.492	19.5829	19.5174	19.5084	19.8711	19.8082	19.7248	19.5907	22.0554	22.106	22.1701	21.6173	21.5461	21.5941	13	TIGAR_MOUSE	6	Q8BZA9	Fructose-2,6-bisphosphatase TIGAR	Tigar	Cytoplasm; Nucleus; Mitochondrion
TIGAR_MOUSE_Cys140	16.8086	16.8601	16.8869	16.9001	16.8002	16.6612	16.9192	16.7583	20.9713	21.0138	20.8604	20.1776	20.0763	19.942	5	TIGAR_MOUSE	9	Q8BZA9	Fructose-2,6-bisphosphatase TIGAR	Tigar	Cytoplasm; Nucleus; Mitochondrion
TIGAR_MOUSE_Cys242	19.8755	19.858	19.8401	19.9126	19.7632	19.7028	19.7017	19.628	22.6573	22.6785	22.6693	21.7318	21.7307	21.7509	13	TIGAR_MOUSE	19	Q8BZA9	Fructose-2,6-bisphosphatase TIGAR	Tigar	Cytoplasm; Nucleus; Mitochondrion
TIGAR_MOUSE_Cys252;254	19.9522	19.8602	19.8486	20.0554	19.8638	19.712	19.7373	19.7162	22.3232	22.2835	22.2718	21.566	21.4906	21.535	12	TIGAR_MOUSE	6,8	Q8BZA9	Fructose-2,6-bisphosphatase TIGAR	Tigar	Cytoplasm; Nucleus; Mitochondrion
TIM10_MOUSE_Cys29	17.4716	17.5515	17.2857	17.5372	17.4493	17.1565	17.3893	17.6799	18.5609	18.6791	18.5504	18.2908	18.2569	18.358	1	TIM10_MOUSE	5	P62073	Mitochondrial import inner membrane translocase subunit Tim10	Timm10	Mitochondrion inner membrane ; Peripheral membrane protein ; Intermembrane side
TIM10_MOUSE_Cys33	23.0407	23.1796	23.0091	22.9721	23.0342	22.8257	23.114	23.2392	23.9541	24.0715	23.9795	23.6208	23.6904	23.7208	22	TIM10_MOUSE	2	P62073	Mitochondrial import inner membrane translocase subunit Tim10	Timm10	Mitochondrion inner membrane ; Peripheral membrane protein ; Intermembrane side
TIM10_MOUSE_Cys50	23.1748	23.1465	23.1486	23.0245	23.0276	22.8364	23.1224	23.2151	23.5639	23.5437	23.3992	23.1477	23.1906	23.2768	3	TIM10_MOUSE	5	P62073	Mitochondrial import inner membrane translocase subunit Tim10	Timm10	Mitochondrion inner membrane ; Peripheral membrane protein ; Intermembrane side
TIM10_MOUSE_Cys50;54	21.1149	21.2362	21.0743	21.1442	21.2204	20.9605	21.2926	21.2114	21.8245	21.7068	21.8238	21.5609	21.601	21.5185	5	TIM10_MOUSE	5,9	P62073	Mitochondrial import inner membrane translocase subunit Tim10	Timm10	Mitochondrion inner membrane ; Peripheral membrane protein ; Intermembrane side
TIM13_MOUSE_Cys50	21.9654	22.2146	21.988	22.0209	21.8821	21.8256	22.1756	22.4696	22.3469	22.3859	22.3189	22.0983	22.2203	22.271	6	TIM13_MOUSE	2	P62075	Mitochondrial import inner membrane translocase subunit Tim13	Timm13	Mitochondrion inner membrane ; Peripheral membrane protein ; Intermembrane side
TIM13_MOUSE_Cys65;69	18.4093	18.7473	18.4057	18.501	18.6026	18.7156	18.698	18.8358	19.637	19.5312	19.5104	19.3698	19.4319	19.436	1	TIM13_MOUSE	1,5	P62075	Mitochondrial import inner membrane translocase subunit Tim13	Timm13	Mitochondrion inner membrane ; Peripheral membrane protein ; Intermembrane side
TIM22_MOUSE_Cys69	17.3507	17.4669	17.2991	17.3638	17.2555	17.3555	17.5356	17.6166	19.0744	18.9422	19.0713	18.7509	18.8317	18.8894	1	TIM22_MOUSE	5	Q9CQ85	Mitochondrial import inner membrane translocase subunit Tim22	Timm22	Mitochondrion inner membrane ; Multi-pass membrane protein
TIM29_MOUSE_Cys136	17.6568	17.5806	17.8421	17.4152	17.4426	17.4002	17.7708	17.8824	20.1678	20.2692	20.1979	20.0278	20.033	19.9874	1	TIM29_MOUSE	7	Q8BGX2	Mitochondrial import inner membrane translocase subunit Tim29	Timm29	Mitochondrion inner membrane ; Single-pass membrane protein ; Intermembrane side
TIM29_MOUSE_Cys52	17.0364	17.0275	16.9631	16.9994	17.8873	17.9657	17.7585	17.607	18.8345	18.6521	18.7672	18.7698	18.8467	18.8439	1	TIM29_MOUSE	6	Q8BGX2	Mitochondrial import inner membrane translocase subunit Tim29	Timm29	Mitochondrion inner membrane ; Single-pass membrane protein ; Intermembrane side
TIM44_MOUSE_Cys319	17.494	17.4801	17.5357	17.4843	17.735	17.7315	17.7248	17.653	19.8232	19.8053	19.7294	19.703	19.6863	19.6378	2	TIM44_MOUSE	7	O35857	Mitochondrial import inner membrane translocase subunit TIM44	Timm44	Mitochondrion inner membrane ; Peripheral membrane protein ; Matrix side
TIM44_MOUSE_Cys343	18.0857	18.0983	18.0721	18.1466	18.1433	18.1641	18.153	18.1372	20.8755	20.8028	20.786	20.8662	20.6759	20.829	3	TIM44_MOUSE	3	O35857	Mitochondrial import inner membrane translocase subunit TIM44	Timm44	Mitochondrion inner membrane ; Peripheral membrane protein ; Matrix side
TIM50_MOUSE_Cys236	18.1048	17.9947	18.107	17.8855	18.162	17.8408	17.9213	18.0378	19.6821	19.802	19.6866	19.6149	19.7692	19.6461	1	TIM50_MOUSE	4	Q9D880	Mitochondrial import inner membrane translocase subunit TIM50	Timm50	Mitochondrion inner membrane ; Single-pass membrane protein
TIM50_MOUSE_Cys249	22.844	22.8558	23.0007	22.857	22.711	22.4228	22.8141	22.7835	25.8093	25.8114	25.7938	25.8843	25.8415	25.723	3	TIM50_MOUSE	6	Q9D880	Mitochondrial import inner membrane translocase subunit TIM50	Timm50	Mitochondrion inner membrane ; Single-pass membrane protein
TIM8A_MOUSE_Cys43	15.5648	15.8995	15.4389	15.8292	15.3586	15.8085	15.5862	16.1245	18.1997	18.3088	18.3438	17.865	17.9339	18.0676	1	TIM8A_MOUSE	12	Q9WVA2	Mitochondrial import inner membrane translocase subunit Tim8 A	Timm8a1	Mitochondrion inner membrane ; Peripheral membrane protein ; Intermembrane side
TIM8A_MOUSE_Cys47	19.8694	20.2801	19.8723	20.1922	19.9309	20.0205	20.24	20.8304	20.5671	20.5261	20.5823	20.545	20.6021	20.7544	2	TIM8A_MOUSE	1	Q9WVA2	Mitochondrial import inner membrane translocase subunit Tim8 A	Timm8a1	Mitochondrion inner membrane ; Peripheral membrane protein ; Intermembrane side
TIM8A_MOUSE_Cys62;66	21.6959	21.9888	21.6767	22.0707	21.7411	21.7974	21.9744	22.4639	22.6932	22.8505	22.5939	22.8393	22.5946	22.866	13	TIM8A_MOUSE	4,8	Q9WVA2	Mitochondrial import inner membrane translocase subunit Tim8 A	Timm8a1	Mitochondrion inner membrane ; Peripheral membrane protein ; Intermembrane side
TIM8B_MOUSE_Cys55;59	21.0338	21.2835	21.1027	21.0894	21.5083	21.4902	21.5612	21.5701	21.4074	21.2551	21.319	21.3629	21.5015	21.4964	4	TIM8B_MOUSE	1,5	P62077	Mitochondrial import inner membrane translocase subunit Tim8 B	Timm8b	Mitochondrion inner membrane ; Peripheral membrane protein ; Intermembrane side
TIM9_MOUSE_Cys28;32	23.2741	23.558	23.3691	23.4071	23.1908	23.1036	23.3908	23.6408	23.8187	23.8447	23.846	23.5522	23.4889	23.4908	12	TIM9_MOUSE	13,17	Q9WV98	Mitochondrial import inner membrane translocase subunit Tim9	Timm9	Mitochondrion inner membrane ; Peripheral membrane protein ; Intermembrane side
TIM9_MOUSE_Cys48;52	21.4565	21.124	21.695	21.2643	21.5092	21.0128	21.7112	21.3333	22.1035	21.3885	22.0174	21.595	22.0439	21.5905	8	TIM9_MOUSE	9,13	Q9WV98	Mitochondrial import inner membrane translocase subunit Tim9	Timm9	Mitochondrion inner membrane ; Peripheral membrane protein ; Intermembrane side
TIMP1_MOUSE_Cys197	16.3432	16.4962	16.3262	16.3023	17.9117	17.8718	17.6925	17.8624	18.4868	18.3795	18.3028	18.4249	18.4099	18.3332	1	TIMP1_MOUSE	5	P12032	Metalloproteinase inhibitor 1	Timp1	Secreted
TIMP1_MOUSE_Cys25;27;37	16.9032	17.0994	17.0514	17.0997	18.0922	17.916	17.9105	17.8678	18.4418	18.5518	18.4876	18.6957	18.706	18.7137	1	TIMP1_MOUSE	1,3,13	P12032	Metalloproteinase inhibitor 1	Timp1	Secreted
TIMP2_MOUSE_Cys152;154	17.7386	17.857	18.0289	17.8876	19.2397	18.9302	19.0081	19.1255	18.3243	18.4092	18.4393	19.0876	19.0764	19.0567	2	TIMP2_MOUSE	5,7	P25785	Metalloproteinase inhibitor 2	Timp2	Secreted
TIMP2_MOUSE_Cys201	19.1985	19.3192	19.1637	19.1427	20.3561	20.2995	20.2185	20.585	20.5318	20.7193	20.4582	21.2578	21.1231	21.2699	1	TIMP2_MOUSE	5	P25785	Metalloproteinase inhibitor 2	Timp2	Secreted
TIMP2_MOUSE_Cys27;29;39	17.1313	17.1795	17.1084	17.3946	18.0091	17.8094	17.8567	17.8841	18.2077	18.3295	18.2832	18.3855	18.4597	18.4301	1	TIMP2_MOUSE	1,3,13	P25785	Metalloproteinase inhibitor 2	Timp2	Secreted
TIMP2_MOUSE_Cys98	17.9354	18.0112	18.0679	18.27	19.2094	19.0866	18.875	19.2013	19.2262	19.3195	19.274	19.2577	19.2102	19.2591	1	TIMP2_MOUSE	18	P25785	Metalloproteinase inhibitor 2	Timp2	Secreted
TIMP3_MOUSE_Cys143;145	16.423	16.0686	16.1021	16.0275	16.0267	15.9424	16.2145	16.1938	18.1194	18.4714	18.1868	17.6637	17.703	17.6728	1	TIMP3_MOUSE	5,7	P39876	Metalloproteinase inhibitor 3	Timp3	extracellular matrix
TINAL_MOUSE_Cys225	16.7832	16.7888	16.7707	16.7629	16.7928	16.8289	16.8092	16.87	19.0071	18.9552	18.8788	18.5566	18.4729	18.5599	1	TINAL_MOUSE	14	Q99JR5	Tubulointerstitial nephritis antigen-like	Tinagl1	Secreted
TINAL_MOUSE_Cys291	19.318	19.235	19.5266	18.8645	18.9169	19.0877	19.3021	19.1693	20.2478	20.0907	20.2379	20.0651	20.1054	20.1363	3	TINAL_MOUSE	7	Q99JR5	Tubulointerstitial nephritis antigen-like	Tinagl1	Secreted
TINAL_MOUSE_Cys326	17.739	17.8041	17.9644	17.753	17.6329	17.692	17.8549	18.0047	19.1647	19.0575	19.147	18.9297	18.9562	19.004	2	TINAL_MOUSE	1	Q99JR5	Tubulointerstitial nephritis antigen-like	Tinagl1	Secreted
TIP_MOUSE_Cys447;451	18.896	18.726	18.9289	18.8551	19.259	19.319	19.3137	19.3663	20.0309	19.8355	19.8652	19.6329	19.6274	19.5821	2	TIP_MOUSE	8,12	Q99KW9	T-cell immunomodulatory protein	Itfg1	Secreted; Membrane ; Single-pass type I membrane protein
TIPRL_MOUSE_Cys75	18.3956	18.56	18.4585	18.3331	18.7214	18.6131	18.7765	18.7165	20.5613	20.603	20.6532	20.5153	20.5624	20.5299	7	TIPRL_MOUSE	1	Q8BH58	TIP41-like protein	Tiprl	Cytoplasm
TIPRL_MOUSE_Cys87	17.3531	17.4529	17.3524	17.4657	17.568	17.6269	17.5613	17.5685	19.2553	19.1718	19.2671	19.1818	19.207	19.1292	2	TIPRL_MOUSE	3	Q8BH58	TIP41-like protein	Tiprl	Cytoplasm
TIRAP_MOUSE_Cys154	15.9494	15.813	15.8706	15.8212	15.9228	15.8193	16.0927	15.6105	17.7253	17.6667	17.7087	17.2248	17.4027	17.3591	1	TIRAP_MOUSE	13	Q99JY1	Toll/interleukin-1 receptor domain-containing adapter protein	Tirap	Cytoplasm; Cell membrane; Membrane
TITIN_MOUSE_Cys1018	15.9663	16.0485	16.0921	15.8336	16.1645	16.1915	16.2263	15.9787	18.0045	17.9119	18.0777	18.1154	18.3558	18.2077	1	TITIN_MOUSE	3	A2ASS6	Titin	Ttn	Cytoplasm; Nucleus
TITIN_MOUSE_Cys1018;1031	20.6302	20.3073	20.3575	20.5655	20.5155	20.3677	20.5698	20.3989	22.7338	22.7498	22.7612	22.539	22.5662	22.623	32	TITIN_MOUSE	3,16	A2ASS6	Titin	Ttn	Cytoplasm; Nucleus
TITIN_MOUSE_Cys1105	22.6179	22.5122	22.5429	22.6527	22.6651	22.5136	22.5726	22.5749	24.8584	24.8229	24.8028	24.5927	24.5673	24.5745	46	TITIN_MOUSE	11	A2ASS6	Titin	Ttn	Cytoplasm; Nucleus
TITIN_MOUSE_Cys12979	19.1351	19.0812	19.0569	19.2022	19.2132	19.042	19.0701	19.0045	21.4413	21.4213	21.3972	20.9489	20.8339	20.8827	3	TITIN_MOUSE	16	A2ASS6	Titin	Ttn	Cytoplasm; Nucleus
TITIN_MOUSE_Cys13023	21.8874	21.5683	21.9454	22.0851	21.834	21.8515	21.9669	21.6026	24.4037	24.4317	24.3655	24.0878	24.0604	24.1106	9	TITIN_MOUSE	4	A2ASS6	Titin	Ttn	Cytoplasm; Nucleus
TITIN_MOUSE_Cys13083;13086	19.2687	19.2436	19.2478	19.3501	19.5952	19.6899	19.5164	19.4893	21.4976	21.4456	21.4856	21.4095	21.4238	21.4541	18	TITIN_MOUSE	7,10	A2ASS6	Titin	Ttn	Cytoplasm; Nucleus
TITIN_MOUSE_Cys13116	20.939	20.7663	20.8606	20.9279	21.2139	21.204	21.1599	21.0245	23.3386	23.3442	23.3967	23.2184	23.2058	23.1864	11	TITIN_MOUSE	7	A2ASS6	Titin	Ttn	Cytoplasm; Nucleus
TITIN_MOUSE_Cys1314	20.4599	20.5001	20.3861	20.4786	20.4486	20.339	20.4604	20.4744	23.179	23.1485	23.302	23.0744	23.1334	23.0263	7	TITIN_MOUSE	11	A2ASS6	Titin	Ttn	Cytoplasm; Nucleus
TITIN_MOUSE_Cys13231	22.9301	22.609	22.7037	22.8907	22.7864	22.5589	22.8233	22.6242	25.079	25.0953	25.1392	25.0389	24.9995	25.0126	15	TITIN_MOUSE	12	A2ASS6	Titin	Ttn	Cytoplasm; Nucleus
TITIN_MOUSE_Cys13260	20.8944	20.7141	20.7218	20.9517	21.3419	21.2653	21.2672	20.9198	23.3253	23.4618	23.3915	23.3061	23.1696	23.2739	35	TITIN_MOUSE	14	A2ASS6	Titin	Ttn	Cytoplasm; Nucleus
TITIN_MOUSE_Cys13296	20.8671	20.4851	21.1259	20.9237	20.5298	20.5638	20.8162	20.6004	23.5854	23.5003	23.4998	23.2324	23.2537	23.1619	3	TITIN_MOUSE	3	A2ASS6	Titin	Ttn	Cytoplasm; Nucleus
TITIN_MOUSE_Cys13384	21.2868	21.0532	21.1487	21.201	21.1792	21.1304	21.1501	21.1148	23.756	23.6808	23.7365	23.5524	23.4697	23.5184	14	TITIN_MOUSE	9	A2ASS6	Titin	Ttn	Cytoplasm; Nucleus
TITIN_MOUSE_Cys13522;13524	19.8704	19.3232	19.6005	19.7226	19.8025	19.791	19.8584	19.6364	22.7183	22.6431	22.7342	22.4998	22.5667	22.4692	10	TITIN_MOUSE	7,9	A2ASS6	Titin	Ttn	Cytoplasm; Nucleus
TITIN_MOUSE_Cys13585	22.7086	22.2865	22.5035	22.6101	22.5361	22.4623	22.545	22.403	26.1672	26.1479	26.1922	25.8758	25.9108	25.8559	26	TITIN_MOUSE	6	A2ASS6	Titin	Ttn	Cytoplasm; Nucleus
TITIN_MOUSE_Cys13650	21.4801	21.238	21.2773	21.5084	21.3879	21.2283	21.4538	21.3346	24.0673	24.105	24.1674	23.9244	23.9356	23.9618	8	TITIN_MOUSE	3	A2ASS6	Titin	Ttn	Cytoplasm; Nucleus
TITIN_MOUSE_Cys1377	23.3873	23.1674	23.2753	23.316	23.2836	23.2065	23.309	23.2985	25.798	25.7718	25.7904	25.6793	25.6808	25.5813	11	TITIN_MOUSE	5	A2ASS6	Titin	Ttn	Cytoplasm; Nucleus
TITIN_MOUSE_Cys13828	22.127	21.9332	22.0335	22.0893	22.1996	22.0699	22.1676	22.021	24.5084	24.5268	24.4743	24.2533	24.2029	24.1991	23	TITIN_MOUSE	7	A2ASS6	Titin	Ttn	Cytoplasm; Nucleus
TITIN_MOUSE_Cys13878;13880	19.87	19.7887	19.652	19.8216	19.5373	19.4234	19.5202	19.4866	23.1949	23.1499	23.2084	23.359	23.3643	23.1973	13	TITIN_MOUSE	8,10	A2ASS6	Titin	Ttn	Cytoplasm; Nucleus
TITIN_MOUSE_Cys13941	21.5403	21.2744	21.283	21.5536	21.5067	21.397	21.3929	21.3428	24.7192	24.9609	24.7893	24.7311	24.4801	24.7083	16	TITIN_MOUSE	12	A2ASS6	Titin	Ttn	Cytoplasm; Nucleus
TITIN_MOUSE_Cys13957	17.1119	16.9666	17.0467	16.9931	17.0713	17.0121	17.0432	17.1189	18.9541	19.0331	18.9117	18.7648	18.7761	18.7389	3	TITIN_MOUSE	9	A2ASS6	Titin	Ttn	Cytoplasm; Nucleus
TITIN_MOUSE_Cys14095	22.8259	22.3234	22.6497	22.7421	22.6941	22.4617	22.7374	22.3798	24.9353	24.9822	24.9022	24.5024	24.4896	24.5606	20	TITIN_MOUSE	25	A2ASS6	Titin	Ttn	Cytoplasm; Nucleus
TITIN_MOUSE_Cys14135	20.6789	20.3432	20.4979	20.6144	20.5564	20.3637	20.6525	20.4114	22.8494	22.6546	22.7387	22.3442	22.4629	22.3513	10	TITIN_MOUSE	7	A2ASS6	Titin	Ttn	Cytoplasm; Nucleus
TITIN_MOUSE_Cys14135;14145	18.8138	18.6189	18.6243	18.7228	18.7324	18.6423	18.634	18.6679	20.8243	21.0677	20.9564	20.7319	20.5962	20.7764	4	TITIN_MOUSE	7,17	A2ASS6	Titin	Ttn	Cytoplasm; Nucleus
TITIN_MOUSE_Cys14145	20.702	20.2986	20.4832	20.6689	20.6094	20.3186	20.6702	20.4149	22.4583	22.4966	22.4028	22.1191	22.1006	22.2365	5	TITIN_MOUSE	4	A2ASS6	Titin	Ttn	Cytoplasm; Nucleus
TITIN_MOUSE_Cys14154	21.4517	21.3214	21.4443	21.5279	21.5492	21.3469	21.5908	21.3454	23.4603	23.4248	23.3757	23.0514	23.0155	23.0569	14	TITIN_MOUSE	3	A2ASS6	Titin	Ttn	Cytoplasm; Nucleus
TITIN_MOUSE_Cys14184	23.0061	22.5219	22.8347	22.9381	23.1757	22.7888	23.2258	22.6417	24.9185	24.95	24.9399	24.756	24.7296	24.7228	9	TITIN_MOUSE	3	A2ASS6	Titin	Ttn	Cytoplasm; Nucleus
TITIN_MOUSE_Cys14224;14234	21.0095	20.9313	20.8825	20.8871	21.1733	20.8358	21.1	20.8467	23.0516	23.1012	23.0398	22.8152	22.8356	22.8784	22	TITIN_MOUSE	1,11	A2ASS6	Titin	Ttn	Cytoplasm; Nucleus
TITIN_MOUSE_Cys14234	15.9638	15.8351	15.9109	15.9815	16.788	16.5825	16.5462	16.343	17.4708	17.3192	17.3751	18.2248	18.2163	18.1591	2	TITIN_MOUSE	9	A2ASS6	Titin	Ttn	Cytoplasm; Nucleus
TITIN_MOUSE_Cys14273	22.0746	21.6514	21.962	22.0205	21.8939	21.7946	22.012	21.8517	24.9935	24.9055	24.9234	24.6391	24.6663	24.6406	11	TITIN_MOUSE	3	A2ASS6	Titin	Ttn	Cytoplasm; Nucleus
TITIN_MOUSE_Cys14323	21.164	21.0769	21.084	21.2243	21.108	20.8823	21.0682	20.8339	23.1036	23.1342	23.0041	22.5391	22.4725	22.4954	11	TITIN_MOUSE	17	A2ASS6	Titin	Ttn	Cytoplasm; Nucleus
TITIN_MOUSE_Cys14362	19.8713	19.7229	19.7467	19.8403	19.8706	19.7907	19.8699	19.7961	22.2951	22.2385	22.3649	22.2226	22.1399	22.093	8	TITIN_MOUSE	5	A2ASS6	Titin	Ttn	Cytoplasm; Nucleus
TITIN_MOUSE_Cys14450	21.3563	21.3044	21.2829	21.3327	21.5739	21.5684	21.5933	21.5527	23.7515	23.7708	23.8408	23.5979	23.6321	23.6217	31	TITIN_MOUSE	11	A2ASS6	Titin	Ttn	Cytoplasm; Nucleus
TITIN_MOUSE_Cys14544	19.2708	18.8932	18.9718	19.042	19.1696	18.989	18.9053	18.9511	21.3144	21.3294	21.3817	21.1173	21.1785	21.0801	2	TITIN_MOUSE	6	A2ASS6	Titin	Ttn	Cytoplasm; Nucleus
TITIN_MOUSE_Cys14584	22.0826	21.7447	21.9316	21.961	22.0026	21.8648	22.0827	21.7226	24.397	24.4268	24.358	24.2025	24.178	24.1746	19	TITIN_MOUSE	2	A2ASS6	Titin	Ttn	Cytoplasm; Nucleus
TITIN_MOUSE_Cys14633	13.8643	13.6416	13.599	13.7263	13.7756	13.4839	13.7948	13.3792	16.0038	15.9783	15.883	15.6864	15.6434	15.6087	1	TITIN_MOUSE	33	A2ASS6	Titin	Ttn	Cytoplasm; Nucleus
TITIN_MOUSE_Cys14673;14679;14683	18.0842	18.1111	17.998	18.0623	18.6118	18.5466	18.4392	18.3371	20.8735	20.9628	21.005	20.7921	20.82	20.797	4	TITIN_MOUSE	2,8,12	A2ASS6	Titin	Ttn	Cytoplasm; Nucleus
TITIN_MOUSE_Cys14679;14683	19.8548	19.8414	19.8182	19.9957	20.6776	20.7672	20.5733	20.4143	21.9179	21.8739	21.9637	22	21.993	21.9879	16	TITIN_MOUSE	5,9	A2ASS6	Titin	Ttn	Cytoplasm; Nucleus
TITIN_MOUSE_Cys1474	19.7999	19.5912	19.5436	19.8835	19.6816	19.7789	19.7816	19.7902	23.1154	23.2472	23.0538	22.903	22.888	22.9763	5	TITIN_MOUSE	1	A2ASS6	Titin	Ttn	Cytoplasm; Nucleus
TITIN_MOUSE_Cys14760	22.4357	21.9119	22.0399	22.3336	22.5157	22.5088	22.8676	22.3529	24.7871	24.7731	24.7348	24.6642	24.5726	24.6155	7	TITIN_MOUSE	4	A2ASS6	Titin	Ttn	Cytoplasm; Nucleus
TITIN_MOUSE_Cys14935	22.183	21.6234	22.0357	22.1169	22.0669	22.2206	22.1508	22.0738	24.9225	24.9663	24.9293	24.72	24.7558	24.7848	12	TITIN_MOUSE	4	A2ASS6	Titin	Ttn	Cytoplasm; Nucleus
TITIN_MOUSE_Cys15130	19.1631	19.2318	19.0661	19.3167	19.2533	19.303	19.249	19.3622	21.2405	21.4441	21.2305	21.3573	21.1452	21.4103	7	TITIN_MOUSE	1	A2ASS6	Titin	Ttn	Cytoplasm; Nucleus
TITIN_MOUSE_Cys15356	17.305	17.2822	17.3465	17.3395	17.496	17.4715	17.6452	17.4542	19.6464	19.7183	19.6327	19.4207	19.4558	19.5867	5	TITIN_MOUSE	1	A2ASS6	Titin	Ttn	Cytoplasm; Nucleus
TITIN_MOUSE_Cys15426	21.1238	20.762	21.0298	21.0123	21.1648	20.9175	21.2181	21.0779	23.4226	23.36	23.4361	23.2408	23.3228	23.252	5	TITIN_MOUSE	8	A2ASS6	Titin	Ttn	Cytoplasm; Nucleus
TITIN_MOUSE_Cys15558	21.7741	21.7092	21.6855	21.7322	21.9363	21.7905	21.9253	21.6503	23.9791	24.1282	23.8982	23.359	23.4618	23.4587	14	TITIN_MOUSE	8	A2ASS6	Titin	Ttn	Cytoplasm; Nucleus
TITIN_MOUSE_Cys15589	17.6582	17.394	17.6204	17.8179	17.4254	17.3738	17.571	17.2777	20.1255	20.0805	20.1726	19.7923	19.8102	19.7934	5	TITIN_MOUSE	29	A2ASS6	Titin	Ttn	Cytoplasm; Nucleus
TITIN_MOUSE_Cys15693	18.0903	18.0173	17.9751	18.186	18.3377	18.1042	18.0987	17.9532	20.457	20.4384	20.3212	20.0331	20.0072	19.9487	2	TITIN_MOUSE	8	A2ASS6	Titin	Ttn	Cytoplasm; Nucleus
TITIN_MOUSE_Cys15866	17.5653	17.5013	17.4649	17.8323	18.2446	18.2977	18.1689	18.0618	19.8253	19.6595	19.7654	19.6681	19.6591	19.6099	3	TITIN_MOUSE	15	A2ASS6	Titin	Ttn	Cytoplasm; Nucleus
TITIN_MOUSE_Cys15931	19.6545	19.2588	19.6603	19.6362	19.6864	19.2488	19.7382	19.5423	21.6041	21.7864	21.6038	21.1901	21.085	21.237	3	TITIN_MOUSE	1	A2ASS6	Titin	Ttn	Cytoplasm; Nucleus
TITIN_MOUSE_Cys16030	21.546	21.2219	21.2985	21.3916	21.5196	21.2799	21.5051	21.405	24.2961	24.3914	24.2602	24.1467	24.055	23.9631	3	TITIN_MOUSE	6	A2ASS6	Titin	Ttn	Cytoplasm; Nucleus
TITIN_MOUSE_Cys16113	20.391	20.3758	20.4178	20.4698	20.5969	20.4865	20.7124	20.5683	22.7806	22.7681	22.7378	22.5871	22.5877	22.6266	9	TITIN_MOUSE	5	A2ASS6	Titin	Ttn	Cytoplasm; Nucleus
TITIN_MOUSE_Cys16174	22.5242	22.3537	22.4545	22.5727	22.6497	22.4463	22.5429	22.3884	24.8787	24.8859	24.8021	24.632	24.5613	24.5678	35	TITIN_MOUSE	24	A2ASS6	Titin	Ttn	Cytoplasm; Nucleus
TITIN_MOUSE_Cys16272	21.6737	21.0928	21.7329	21.556	21.5096	21.2864	21.7521	21.2594	24.2186	24.0494	24.2755	24.094	24.2354	24.1425	7	TITIN_MOUSE	8	A2ASS6	Titin	Ttn	Cytoplasm; Nucleus
TITIN_MOUSE_Cys16418	18.8421	19.0496	18.7348	19.0664	19.4379	20.0122	19.3683	19.7967	21.3217	21.4707	21.2586	21.3132	21.16	21.3468	5	TITIN_MOUSE	1	A2ASS6	Titin	Ttn	Cytoplasm; Nucleus
TITIN_MOUSE_Cys16583	21.7782	21.3316	21.6296	21.7105	22.2876	22.3185	22.3992	21.7868	23.7167	23.7305	23.7427	23.6114	23.6314	23.6372	7	TITIN_MOUSE	3	A2ASS6	Titin	Ttn	Cytoplasm; Nucleus
TITIN_MOUSE_Cys16609	16.7682	16.7848	16.7452	16.9044	17.2058	17.446	17.2904	16.8422	19.3134	19.365	19.4989	19.2233	19.3399	19.445	1	TITIN_MOUSE	5	A2ASS6	Titin	Ttn	Cytoplasm; Nucleus
TITIN_MOUSE_Cys16678	22.1853	21.8236	22.0517	22.209	22.3553	22.5954	22.4339	22.1785	24.0019	24.0358	23.9464	23.7589	23.6772	23.7529	10	TITIN_MOUSE	7	A2ASS6	Titin	Ttn	Cytoplasm; Nucleus
TITIN_MOUSE_Cys16766	19.2341	19.077	19.1638	19.1891	19.422	19.4044	19.4495	19.3072	21.2037	21.1537	21.1669	21.0869	21.0628	21.0399	6	TITIN_MOUSE	2	A2ASS6	Titin	Ttn	Cytoplasm; Nucleus
TITIN_MOUSE_Cys16971	21.3896	21.0918	21.3904	21.5505	22.1458	22.4622	21.9855	21.883	23.6793	23.6982	23.6245	23.6907	23.6443	23.6429	18	TITIN_MOUSE	9	A2ASS6	Titin	Ttn	Cytoplasm; Nucleus
TITIN_MOUSE_Cys17002	18.6061	18.4009	18.5434	18.5746	18.665	18.6147	18.6923	18.5193	20.9249	20.9279	20.887	20.5306	20.4794	20.5113	3	TITIN_MOUSE	2	A2ASS6	Titin	Ttn	Cytoplasm; Nucleus
TITIN_MOUSE_Cys17043	22.7764	22.4499	22.6317	22.7433	22.9862	23.2034	22.9453	22.905	24.982	25.0461	25.0647	25.0054	25.0073	25.0122	7	TITIN_MOUSE	1	A2ASS6	Titin	Ttn	Cytoplasm; Nucleus
TITIN_MOUSE_Cys17066	21.0209	20.5987	20.8575	20.9516	21.83	22.013	21.8672	21.2992	23.391	23.4313	23.3648	23.3282	23.2747	23.3376	11	TITIN_MOUSE	3	A2ASS6	Titin	Ttn	Cytoplasm; Nucleus
TITIN_MOUSE_Cys17138	20.641	20.5464	20.6191	20.6943	20.7698	20.6959	20.7608	20.6106	22.4109	22.2624	22.2743	21.797	21.8187	21.7763	7	TITIN_MOUSE	2	A2ASS6	Titin	Ttn	Cytoplasm; Nucleus
TITIN_MOUSE_Cys1730	20.6577	20.4867	20.6384	20.5046	20.8082	20.5639	20.5456	20.5863	23.7644	23.7002	23.7109	23.599	23.5171	23.6403	17	TITIN_MOUSE	7	A2ASS6	Titin	Ttn	Cytoplasm; Nucleus
TITIN_MOUSE_Cys17303	21.3618	21.0214	21.2811	21.4094	21.4725	21.3961	21.4538	21.1256	23.8098	23.5472	23.6626	23.5985	23.6171	23.6187	8	TITIN_MOUSE	4	A2ASS6	Titin	Ttn	Cytoplasm; Nucleus
TITIN_MOUSE_Cys17374	20.0227	19.6935	20.0704	19.891	20.4693	20.6027	20.2805	20.2679	22.3545	22.2686	22.4157	22.1724	22.2114	22.1966	8	TITIN_MOUSE	7	A2ASS6	Titin	Ttn	Cytoplasm; Nucleus
TITIN_MOUSE_Cys17499	18.4462	18.4909	18.4172	18.4483	18.832	18.7647	18.7334	18.5452	20.8627	20.89	20.8353	20.5576	20.5349	20.5956	4	TITIN_MOUSE	28	A2ASS6	Titin	Ttn	Cytoplasm; Nucleus
TITIN_MOUSE_Cys17553;17555	20.1336	19.7423	20.1208	20.2377	20.3302	20.8156	20.3439	20.3693	23.8335	23.7287	23.7744	23.5074	23.5265	23.5247	5	TITIN_MOUSE	27,29	A2ASS6	Titin	Ttn	Cytoplasm; Nucleus
TITIN_MOUSE_Cys17608;17611	17.9479	17.9175	17.9297	17.9044	18.7755	18.4946	18.742	18.1975	20.8556	20.8715	20.8689	20.5535	20.5755	20.5926	10	TITIN_MOUSE	37,40	A2ASS6	Titin	Ttn	Cytoplasm; Nucleus
TITIN_MOUSE_Cys1766	20.1276	20.065	20.0565	20.1257	20.1834	20.0789	20.1478	20.0073	22.2419	22.2419	22.194	21.9228	21.966	21.9341	11	TITIN_MOUSE	8	A2ASS6	Titin	Ttn	Cytoplasm; Nucleus
TITIN_MOUSE_Cys17670	20.0737	19.9839	20.0185	20.1076	20.2368	20.0485	20.2045	19.9991	22.3575	22.3368	22.3092	21.9707	21.9627	21.9925	15	TITIN_MOUSE	26	A2ASS6	Titin	Ttn	Cytoplasm; Nucleus
TITIN_MOUSE_Cys17754	19.5349	19.3556	19.4097	19.4763	19.5054	19.4778	19.5715	19.3153	21.6174	21.6633	21.6004	21.2601	21.2794	21.3028	8	TITIN_MOUSE	5	A2ASS6	Titin	Ttn	Cytoplasm; Nucleus
TITIN_MOUSE_Cys1783	22.7627	22.1859	22.3112	22.1907	22.4103	22.2726	22.4073	22.655	25.7705	25.63	25.7865	25.6043	25.5996	25.5589	6	TITIN_MOUSE	7	A2ASS6	Titin	Ttn	Cytoplasm; Nucleus
TITIN_MOUSE_Cys17839	18.9004	18.6608	18.8393	18.9671	18.9889	18.8966	18.9518	18.7813	21.1786	21.0525	21.073	20.7897	20.7413	20.7095	3	TITIN_MOUSE	14	A2ASS6	Titin	Ttn	Cytoplasm; Nucleus
TITIN_MOUSE_Cys17905	20.5525	20.2249	20.3627	20.3295	21.4405	21.6282	21.4091	20.9292	23.5315	23.4261	23.5461	23.3096	23.2824	23.2566	3	TITIN_MOUSE	4	A2ASS6	Titin	Ttn	Cytoplasm; Nucleus
TITIN_MOUSE_Cys17968	19.7034	19.5743	19.7649	19.732	19.7447	19.6381	19.8143	19.6775	21.9561	21.6915	21.9021	21.4467	21.6833	21.5649	6	TITIN_MOUSE	7	A2ASS6	Titin	Ttn	Cytoplasm; Nucleus
TITIN_MOUSE_Cys18063	21.5998	21.2733	21.4942	21.5711	21.6188	21.7449	21.6571	21.5225	23.6368	23.6831	23.6833	23.4939	23.5065	23.4909	5	TITIN_MOUSE	2	A2ASS6	Titin	Ttn	Cytoplasm; Nucleus
TITIN_MOUSE_Cys18422	20.8433	20.4067	20.5989	20.8334	20.846	21.3164	20.9071	20.7993	23.701	23.6784	23.7756	23.6289	23.6486	23.7069	10	TITIN_MOUSE	10	A2ASS6	Titin	Ttn	Cytoplasm; Nucleus
TITIN_MOUSE_Cys18594	20.4495	20.0198	20.2463	20.4207	20.6707	20.8854	20.5423	20.3876	21.5926	21.5888	21.5308	21.4232	21.3506	21.3596	2	TITIN_MOUSE	15	A2ASS6	Titin	Ttn	Cytoplasm; Nucleus
TITIN_MOUSE_Cys18594;18600	20.3056	20.0775	20.1656	20.2754	20.6243	20.8991	20.5099	20.5438	23.0079	23.2415	23.0698	22.8792	22.872	22.9487	4	TITIN_MOUSE	4,10	A2ASS6	Titin	Ttn	Cytoplasm; Nucleus
TITIN_MOUSE_Cys18600	20.0937	19.6909	19.9267	20.121	20.1477	20.2924	20.1304	20.0551	22.0054	22.2089	22.0236	21.8466	21.7465	21.7743	2	TITIN_MOUSE	4	A2ASS6	Titin	Ttn	Cytoplasm; Nucleus
TITIN_MOUSE_Cys18679	20.2804	20.283	20.2525	20.2494	20.6145	20.8444	20.5807	20.6428	22.061	22.1455	22.0621	21.9938	21.9572	22.0097	14	TITIN_MOUSE	2	A2ASS6	Titin	Ttn	Cytoplasm; Nucleus
TITIN_MOUSE_Cys18693	22.3458	21.9229	22.2267	22.2703	22.4225	22.5087	22.3821	22.1379	24.455	24.4499	24.4247	24.1681	24.1604	24.136	12	TITIN_MOUSE	1	A2ASS6	Titin	Ttn	Cytoplasm; Nucleus
TITIN_MOUSE_Cys18869	20.8118	20.5448	20.8558	20.7765	21.162	21.5958	20.9869	20.9112	23.2626	23.22	23.19	22.851	22.8889	22.856	7	TITIN_MOUSE	8	A2ASS6	Titin	Ttn	Cytoplasm; Nucleus
TITIN_MOUSE_Cys18915	19.1097	19.049	19.1422	19.2113	19.3394	19.3516	19.2972	19.2587	21.1009	21.1157	21.0104	20.7358	20.6756	20.7095	5	TITIN_MOUSE	19	A2ASS6	Titin	Ttn	Cytoplasm; Nucleus
TITIN_MOUSE_Cys18958	17.5551	17.8725	17.5086	17.7661	17.8366	18.0179	17.9909	18.0046	20.3582	20.4019	20.6597	20.9992	20.9142	20.7363	2	TITIN_MOUSE	8	A2ASS6	Titin	Ttn	Cytoplasm; Nucleus
TITIN_MOUSE_Cys1908	21.9424	21.5055	21.636	21.801	21.8096	21.6149	21.5339	21.7121	25.7437	25.6811	25.6911	25.53	25.5333	25.4768	11	TITIN_MOUSE	12	A2ASS6	Titin	Ttn	Cytoplasm; Nucleus
TITIN_MOUSE_Cys19115	20.7408	20.346	20.5973	20.7043	20.7931	20.8523	20.7777	20.6326	22.7458	22.7083	22.7269	22.5133	22.5391	22.5184	7	TITIN_MOUSE	3	A2ASS6	Titin	Ttn	Cytoplasm; Nucleus
TITIN_MOUSE_Cys19256	21.1894	20.9718	21.0739	21.0968	21.2986	21.5149	21.3098	21.0663	24.0056	24	24.0406	23.8492	23.8701	23.8988	5	TITIN_MOUSE	4	A2ASS6	Titin	Ttn	Cytoplasm; Nucleus
TITIN_MOUSE_Cys19290	20.7106	20.5034	20.6293	20.6498	20.8445	21.05	20.7821	20.6023	23.439	23.4421	23.4416	23.2832	23.2857	23.2782	10	TITIN_MOUSE	15	A2ASS6	Titin	Ttn	Cytoplasm; Nucleus
TITIN_MOUSE_Cys19461	20.6128	20.4749	20.5101	20.7014	21.163	21.6915	20.8233	20.8888	22.9652	22.9915	22.9491	22.8043	22.73	22.8276	4	TITIN_MOUSE	2	A2ASS6	Titin	Ttn	Cytoplasm; Nucleus
TITIN_MOUSE_Cys19587	21.2491	21.049	21.2079	21.2517	21.8195	22.1725	21.724	21.5569	22.8684	22.8389	22.8759	22.8584	22.8041	22.8466	12	TITIN_MOUSE	2	A2ASS6	Titin	Ttn	Cytoplasm; Nucleus
TITIN_MOUSE_Cys19703	17.5182	17.4282	17.3622	17.5439	17.774	17.8335	17.7269	17.4177	19.7779	19.767	19.8445	19.316	19.4982	19.4217	1	TITIN_MOUSE	14	A2ASS6	Titin	Ttn	Cytoplasm; Nucleus
TITIN_MOUSE_Cys19794	19.249	19.0776	19.2003	19.2384	19.6099	19.6509	19.5319	19.224	21.3311	21.2722	21.3107	21.1235	21.104	21.1015	8	TITIN_MOUSE	16	A2ASS6	Titin	Ttn	Cytoplasm; Nucleus
TITIN_MOUSE_Cys19807	18.1389	17.9264	18.0697	18.1543	18.2183	18.2468	18.0521	17.9681	20.2815	20.3232	20.2922	19.9032	19.8541	19.9107	2	TITIN_MOUSE	3	A2ASS6	Titin	Ttn	Cytoplasm; Nucleus
TITIN_MOUSE_Cys19954	19.6974	19.4132	19.592	19.4889	20.0471	20.5337	19.9936	19.9039	22.5127	22.5272	22.545	22.2325	22.3015	22.3532	5	TITIN_MOUSE	1	A2ASS6	Titin	Ttn	Cytoplasm; Nucleus
TITIN_MOUSE_Cys20115	19.7574	19.4782	19.6723	19.6235	20.2989	20.7532	20.1377	20.0469	22.2025	22.2582	22.1106	22.0009	22.0474	22.0657	5	TITIN_MOUSE	10	A2ASS6	Titin	Ttn	Cytoplasm; Nucleus
TITIN_MOUSE_Cys20367	20.474	20.1639	20.4129	20.3387	20.5059	20.6719	20.5401	20.4693	21.8773	22.0131	21.9693	21.8021	21.8634	21.8215	7	TITIN_MOUSE	2	A2ASS6	Titin	Ttn	Cytoplasm; Nucleus
TITIN_MOUSE_Cys20411	15.2478	15.2946	15.174	15.1823	15.6219	16.0685	15.3756	15.3028	17.9296	17.924	17.867	17.5927	17.5434	17.4082	1	TITIN_MOUSE	3	A2ASS6	Titin	Ttn	Cytoplasm; Nucleus
TITIN_MOUSE_Cys20719	19.7325	19.1222	19.4987	19.46	20.0131	20.7922	19.7808	19.8234	22.2131	22.0428	22.3899	22.4229	22.7175	22.454	5	TITIN_MOUSE	13	A2ASS6	Titin	Ttn	Cytoplasm; Nucleus
TITIN_MOUSE_Cys20896	19.1304	18.934	19.0716	19.1446	19.5567	20.0594	19.4435	19.3607	21.6508	21.7452	21.642	21.3585	21.291	21.3569	3	TITIN_MOUSE	5	A2ASS6	Titin	Ttn	Cytoplasm; Nucleus
TITIN_MOUSE_Cys20942	20.7932	20.6069	20.8118	20.7	20.9234	21.1642	20.8194	20.7718	22.3979	22.4044	22.419	22.3456	22.2741	22.2778	3	TITIN_MOUSE	6	A2ASS6	Titin	Ttn	Cytoplasm; Nucleus
TITIN_MOUSE_Cys21018	20.442	20.4884	20.3689	20.4349	20.6417	20.8144	20.4759	20.3539	22.4473	22.5053	22.3704	22.2041	22.1054	22.2299	2	TITIN_MOUSE	9	A2ASS6	Titin	Ttn	Cytoplasm; Nucleus
TITIN_MOUSE_Cys21028	17.3383	17.231	17.2861	17.2973	17.4674	17.7212	17.5355	17.5461	20.2753	20.2432	20.2337	19.8245	19.8967	19.8639	4	TITIN_MOUSE	1	A2ASS6	Titin	Ttn	Cytoplasm; Nucleus
TITIN_MOUSE_Cys21103	19.9558	19.6082	19.7525	19.7702	20.61	21.2055	20.4573	20.3277	22.29	22.2084	22.412	22.0576	22.1155	22.0492	6	TITIN_MOUSE	6	A2ASS6	Titin	Ttn	Cytoplasm; Nucleus
TITIN_MOUSE_Cys21140	19.6423	19.5196	19.595	19.6627	19.8392	20.0234	19.8725	19.5982	21.5191	21.4755	21.4981	21.0023	21.0128	21.0467	4	TITIN_MOUSE	3	A2ASS6	Titin	Ttn	Cytoplasm; Nucleus
TITIN_MOUSE_Cys2115	20.7721	20.6398	20.5613	20.7605	21.124	21.0719	20.8429	20.8467	23.4711	23.4444	23.5574	23.4268	23.4302	23.4118	6	TITIN_MOUSE	5	A2ASS6	Titin	Ttn	Cytoplasm; Nucleus
TITIN_MOUSE_Cys21236	19.9479	19.7768	19.7851	19.9284	20.1788	20.6767	20.0498	20.0433	21.8868	21.9291	21.8863	21.7302	21.668	21.7671	6	TITIN_MOUSE	19	A2ASS6	Titin	Ttn	Cytoplasm; Nucleus
TITIN_MOUSE_Cys21280	20.0988	20.0236	20.2522	19.9718	20.5141	20.5231	20.4889	20.1974	23.0762	23.1419	23.1268	22.7971	22.9177	22.9475	5	TITIN_MOUSE	1	A2ASS6	Titin	Ttn	Cytoplasm; Nucleus
TITIN_MOUSE_Cys21472	19.4189	19.2334	19.3542	19.3489	20.3254	20.9288	20.1148	19.9679	21.5383	21.481	21.6237	21.4084	21.5068	21.5177	7	TITIN_MOUSE	14	A2ASS6	Titin	Ttn	Cytoplasm; Nucleus
TITIN_MOUSE_Cys21561	21.5172	21.2324	21.4313	21.3985	21.8447	22.4456	21.6513	21.6433	23.2408	23.3127	23.3289	23.1235	23.1023	23.0742	11	TITIN_MOUSE	9	A2ASS6	Titin	Ttn	Cytoplasm; Nucleus
TITIN_MOUSE_Cys21629	19.462	19.1247	19.2707	19.3617	19.515	19.8336	19.4508	19.4331	21.1195	21.0757	21.1875	20.8821	21.0078	20.9304	3	TITIN_MOUSE	9	A2ASS6	Titin	Ttn	Cytoplasm; Nucleus
TITIN_MOUSE_Cys21689	19.4249	18.8978	19.467	19.1102	19.6412	19.5893	19.6401	19.2687	21.4679	21.0691	21.3354	20.8846	21.2501	20.907	8	TITIN_MOUSE	3	A2ASS6	Titin	Ttn	Cytoplasm; Nucleus
TITIN_MOUSE_Cys21780	20.4008	20.0038	20.1911	20.0678	21.1613	21.7376	20.888	20.756	22.4584	22.5297	22.5111	22.202	22.2621	22.2689	9	TITIN_MOUSE	17	A2ASS6	Titin	Ttn	Cytoplasm; Nucleus
TITIN_MOUSE_Cys21834	20.3802	20.2952	20.333	20.3795	20.4785	20.5783	20.3977	20.2882	22.5264	22.5565	22.5612	22.1691	22.1789	22.1856	16	TITIN_MOUSE	17	A2ASS6	Titin	Ttn	Cytoplasm; Nucleus
TITIN_MOUSE_Cys21915	20.1863	19.9714	20.1707	20.1816	20.5244	21.0292	20.469	20.4184	22.3272	22.223	22.2384	22.1313	22.0951	22.2228	5	TITIN_MOUSE	4	A2ASS6	Titin	Ttn	Cytoplasm; Nucleus
TITIN_MOUSE_Cys2202	21.7436	21.7739	21.6562	21.7671	21.9266	21.7993	21.818	21.7318	23.9374	23.9015	23.9865	23.7549	23.7443	23.7435	32	TITIN_MOUSE	2	A2ASS6	Titin	Ttn	Cytoplasm; Nucleus
TITIN_MOUSE_Cys22120	19.0209	18.932	18.8457	18.9357	19.3195	19.485	19.3235	19.3356	21.4412	21.5612	21.5463	21.6505	21.6213	21.5422	6	TITIN_MOUSE	9	A2ASS6	Titin	Ttn	Cytoplasm; Nucleus
TITIN_MOUSE_Cys22158	19.5727	19.3688	19.4975	19.5684	19.8351	20.1699	19.8158	19.6938	22.6594	22.7519	22.6912	22.4504	22.4357	22.4999	6	TITIN_MOUSE	18	A2ASS6	Titin	Ttn	Cytoplasm; Nucleus
TITIN_MOUSE_Cys22318	17.4072	17.2746	17.5087	17.1581	17.6287	17.9561	17.5054	17.4343	19.4282	19.3006	19.3606	19.0667	19.2483	19.2268	1	TITIN_MOUSE	13	A2ASS6	Titin	Ttn	Cytoplasm; Nucleus
TITIN_MOUSE_Cys22420	18.297	17.8996	18.2545	18.21	18.2928	18.5333	18.3353	18.2342	19.1547	19.1935	19.1877	19.0473	19.0287	19.018	1	TITIN_MOUSE	1	A2ASS6	Titin	Ttn	Cytoplasm; Nucleus
TITIN_MOUSE_Cys2252	16.7687	16.5771	16.5305	16.8049	16.9853	17.002	16.9394	16.9185	19.6837	19.5887	19.6104	19.7491	19.7821	19.7508	2	TITIN_MOUSE	12	A2ASS6	Titin	Ttn	Cytoplasm; Nucleus
TITIN_MOUSE_Cys22626	19.7815	19.7506	19.667	19.7941	19.8009	19.7113	19.6735	19.6312	21.8505	21.8671	21.7241	21.4405	21.4116	21.4061	8	TITIN_MOUSE	17	A2ASS6	Titin	Ttn	Cytoplasm; Nucleus
TITIN_MOUSE_Cys22710;22713	14.2708	14.3487	14.2319	14.226	14.4803	14.5719	14.5103	14.5571	16.42	16.9201	16.5735	16.4883	16.2961	16.4704	3	TITIN_MOUSE	1,4	A2ASS6	Titin	Ttn	Cytoplasm; Nucleus
TITIN_MOUSE_Cys22724	19.3582	19.1692	19.2415	19.3784	19.9835	20.4893	19.737	19.6789	21.5331	21.5783	21.5637	21.3655	21.3812	21.3285	6	TITIN_MOUSE	8	A2ASS6	Titin	Ttn	Cytoplasm; Nucleus
