## Supplemental Data 2 for "A Deep Redox Proteome Profiling Workflow and Its Application to Skeletal Muscle of a Duchene Muscular Dystrophy Model" (part 26 of 33)

### Sheet: Aggregate_to_Cys_Site (continued)
Cys_ID	C_1	C_2	C_3	C_4	M_1	M_2	M_3	M_4	C_TT_1	C_TT_2	C_TT_3	MTT_1	MTT_2	MTT_3	PSM_cnt	Protein	Cys_on_pep_loc	Entry	Protein_Description	Gene_names	subcellular_localisation
TITIN_MOUSE_Cys22811	20.8426	20.2642	20.7529	20.6448	21.4236	22.306	21.256	21.2607	23.4591	23.4622	23.3305	23.1838	23.1329	23.2311	2	TITIN_MOUSE	4	A2ASS6	Titin	Ttn	Cytoplasm; Nucleus
TITIN_MOUSE_Cys22917	19.9369	19.7913	19.8004	19.9168	19.9948	20.1829	20.0512	19.9121	22.2237	22.2635	22.1999	21.9198	21.9092	21.9422	6	TITIN_MOUSE	17	A2ASS6	Titin	Ttn	Cytoplasm; Nucleus
TITIN_MOUSE_Cys2294	21.0819	20.9675	21.0115	21.0538	21.0547	20.9647	20.9967	20.8293	23.9157	23.8746	23.8746	23.68	23.6557	23.67	9	TITIN_MOUSE	17	A2ASS6	Titin	Ttn	Cytoplasm; Nucleus
TITIN_MOUSE_Cys23241	19.7422	20.2074	19.6195	20.3462	20.2495	21.5674	20.2891	21.1915	21.4803	21.8136	21.4892	22.1746	21.4883	22.0338	10	TITIN_MOUSE	18	A2ASS6	Titin	Ttn	Cytoplasm; Nucleus
TITIN_MOUSE_Cys23361	20.0254	19.6381	19.9137	19.8536	20.0053	20.4166	20.0719	19.9179	22.2102	22.3494	22.2548	21.9798	22.0391	22.1859	3	TITIN_MOUSE	1	A2ASS6	Titin	Ttn	Cytoplasm; Nucleus
TITIN_MOUSE_Cys23539	20.0127	19.6509	19.9149	19.9245	20.7073	21.3356	20.4767	20.5853	22.0042	21.9633	22.0265	21.9802	21.8844	21.8988	5	TITIN_MOUSE	2	A2ASS6	Titin	Ttn	Cytoplasm; Nucleus
TITIN_MOUSE_Cys2374	22.472	22.3566	22.4276	22.4822	22.5544	22.4509	22.3877	22.4423	25.1529	25.1338	25.0981	24.9029	24.8695	24.8671	29	TITIN_MOUSE	2	A2ASS6	Titin	Ttn	Cytoplasm; Nucleus
TITIN_MOUSE_Cys23794	22.6646	22.142	22.6567	22.523	22.8815	23.3931	22.8793	22.5728	24.9674	24.5876	24.9888	24.6311	24.945	24.7549	6	TITIN_MOUSE	7	A2ASS6	Titin	Ttn	Cytoplasm; Nucleus
TITIN_MOUSE_Cys23808	21.3199	20.9752	21.111	21.1163	21.7984	22.3968	21.5109	21.5036	23.2047	23.146	23.2853	22.9255	22.9761	22.8912	6	TITIN_MOUSE	8	A2ASS6	Titin	Ttn	Cytoplasm; Nucleus
TITIN_MOUSE_Cys23887	20.8922	20.3814	20.7684	20.7502	21.1804	21.6686	20.8976	20.9127	22.7658	22.8006	22.7457	22.5162	22.6339	22.5731	6	TITIN_MOUSE	4	A2ASS6	Titin	Ttn	Cytoplasm; Nucleus
TITIN_MOUSE_Cys24000	17.2224	16.7917	17.4217	17.2912	17.8852	18.2992	17.7497	17.156	19.7088	19.5594	19.754	19.4024	19.5694	19.6193	1	TITIN_MOUSE	3	A2ASS6	Titin	Ttn	Cytoplasm; Nucleus
TITIN_MOUSE_Cys24098	17.585	17.4851	17.4624	17.5533	17.9571	18.4469	18.0124	18.0439	19.0856	19.0348	19.0679	18.9635	18.9822	18.9689	2	TITIN_MOUSE	3	A2ASS6	Titin	Ttn	Cytoplasm; Nucleus
TITIN_MOUSE_Cys24221	15.6355	15.3586	15.4758	15.5508	15.8269	16.4653	15.6779	15.7975	17.7833	17.8154	17.8142	17.8299	17.7405	17.8144	1	TITIN_MOUSE	18	A2ASS6	Titin	Ttn	Cytoplasm; Nucleus
TITIN_MOUSE_Cys24221;24228	18.6328	18.9041	18.5765	18.6619	19.1206	19.8541	18.9622	19.0267	21.5088	21.6068	21.5907	21.484	21.5253	21.7052	8	TITIN_MOUSE	18,25	A2ASS6	Titin	Ttn	Cytoplasm; Nucleus
TITIN_MOUSE_Cys24228	15.351	15.5224	15.3309	15.417	15.5832	15.6305	15.7938	15.6973	17.1803	17.1423	17.1614	17.0337	17.1287	17.1586	1	TITIN_MOUSE	6	A2ASS6	Titin	Ttn	Cytoplasm; Nucleus
TITIN_MOUSE_Cys24443	19.9102	19.5223	19.7617	19.8391	20.3825	21.3581	20.0795	20.2638	21.868	22.0764	21.871	21.6165	21.725	21.8319	2	TITIN_MOUSE	1	A2ASS6	Titin	Ttn	Cytoplasm; Nucleus
TITIN_MOUSE_Cys24621	21.479	21.3765	21.4657	21.6563	22.1018	22.8828	21.883	22.1936	23.4893	23.7851	23.5714	23.7191	23.4222	23.7155	12	TITIN_MOUSE	2	A2ASS6	Titin	Ttn	Cytoplasm; Nucleus
TITIN_MOUSE_Cys24656	18.8377	18.6305	18.7726	18.8571	19.613	20.1236	19.4481	19.1941	21.0681	21.0021	21.0054	20.7516	20.8211	20.7715	4	TITIN_MOUSE	16	A2ASS6	Titin	Ttn	Cytoplasm; Nucleus
TITIN_MOUSE_Cys2472	17.0355	17.0254	16.8918	17.0114	17.0491	17.1859	17.0088	16.95	20.3324	20.5572	20.4953	20.3847	20.2442	20.3317	2	TITIN_MOUSE	5	A2ASS6	Titin	Ttn	Cytoplasm; Nucleus
TITIN_MOUSE_Cys24876	20.7591	20.5654	20.5848	20.8366	20.8015	21.6407	20.8267	21.0379	22.2964	22.5187	22.3351	22.4558	22.1842	22.4526	12	TITIN_MOUSE	9	A2ASS6	Titin	Ttn	Cytoplasm; Nucleus
TITIN_MOUSE_Cys24890	19.5438	19.4126	19.5131	19.5059	20.0986	20.5635	19.9812	19.8784	21.5342	21.5994	21.5764	21.3043	21.292	21.2953	12	TITIN_MOUSE	8	A2ASS6	Titin	Ttn	Cytoplasm; Nucleus
TITIN_MOUSE_Cys24969	19.4452	19.1224	19.4478	19.2262	19.6971	20.0512	19.5608	19.5664	21.4432	21.4408	21.5223	21.2703	21.3851	21.3475	3	TITIN_MOUSE	4	A2ASS6	Titin	Ttn	Cytoplasm; Nucleus
TITIN_MOUSE_Cys25303	21.2598	20.7498	21.0334	21.1907	22.4178	23.1581	22.2482	22.0432	23.4051	23.6176	23.3959	23.3759	23.2923	23.4989	1	TITIN_MOUSE	4	A2ASS6	Titin	Ttn	Cytoplasm; Nucleus
TITIN_MOUSE_Cys25303;25310	13.9836	14.1069	14.2304	14.0227	15.0979	16.1032	14.9614	14.8176	17.6194	17.816	17.9113	17.5419	17.7264	17.884	1	TITIN_MOUSE	4,11	A2ASS6	Titin	Ttn	Cytoplasm; Nucleus
TITIN_MOUSE_Cys25310	18.7539	18.7648	18.7384	18.8655	19.5275	19.8653	19.4564	19.1982	21.0666	20.9995	21.1689	21.0028	21.0444	20.9923	4	TITIN_MOUSE	3	A2ASS6	Titin	Ttn	Cytoplasm; Nucleus
TITIN_MOUSE_Cys2532	21.882	21.6701	21.7002	21.717	21.9304	21.7364	21.754	21.7932	24.1093	24.0826	24.0812	23.8804	23.919	23.8869	25	TITIN_MOUSE	5	A2ASS6	Titin	Ttn	Cytoplasm; Nucleus
TITIN_MOUSE_Cys25525	18.2337	18.014	18.3059	18.2907	18.5325	19.0483	18.3353	18.1569	20.4966	20.3782	20.5127	20.2598	20.3647	20.481	3	TITIN_MOUSE	1	A2ASS6	Titin	Ttn	Cytoplasm; Nucleus
TITIN_MOUSE_Cys25703	21.3184	20.9091	21.2178	21.2829	21.9736	22.4927	21.8072	21.6178	23.51	23.5071	23.5533	23.3681	23.4299	23.4132	10	TITIN_MOUSE	2	A2ASS6	Titin	Ttn	Cytoplasm; Nucleus
TITIN_MOUSE_Cys25748	15.7348	15.7552	15.7697	15.7017	16.0236	16.5744	15.8885	16.1147	18.5635	18.7049	18.6492	18.372	18.3726	18.5066	2	TITIN_MOUSE	17	A2ASS6	Titin	Ttn	Cytoplasm; Nucleus
TITIN_MOUSE_Cys25874	21.2247	20.8809	21.138	21.0456	21.4636	22.2209	21.3311	21.3241	23.6408	23.7674	23.7124	23.4757	23.517	23.5395	10	TITIN_MOUSE	12	A2ASS6	Titin	Ttn	Cytoplasm; Nucleus
TITIN_MOUSE_Cys26057	20.2201	20.0405	20.1627	20.1923	20.3928	20.4272	20.3116	20.1782	22.3772	22.4309	22.3696	22.1912	22.1598	22.2105	9	TITIN_MOUSE	2	A2ASS6	Titin	Ttn	Cytoplasm; Nucleus
TITIN_MOUSE_Cys26385	19.157	18.8304	18.9951	18.8445	19.6797	20.0966	19.6406	19.3653	20.8913	20.7134	20.8662	20.615	20.784	20.5557	5	TITIN_MOUSE	4	A2ASS6	Titin	Ttn	Cytoplasm; Nucleus
TITIN_MOUSE_Cys26385;26392	16.478	16.4637	16.1878	16.4736	16.7991	17.3348	16.6238	16.9315	19.0581	19.2958	19.1581	19.1951	19.2135	19.288	1	TITIN_MOUSE	4,11	A2ASS6	Titin	Ttn	Cytoplasm; Nucleus
TITIN_MOUSE_Cys26392	18.2227	17.7269	18.1131	18.3029	18.578	19.2066	18.4275	18.5254	20.7102	20.773	20.7097	20.7577	20.6806	20.7174	3	TITIN_MOUSE	3	A2ASS6	Titin	Ttn	Cytoplasm; Nucleus
TITIN_MOUSE_Cys2647	18.7108	18.6409	18.6417	18.7402	18.8004	18.7075	18.7644	18.5757	21.4006	21.3207	21.3121	21.017	21.0108	21.0094	13	TITIN_MOUSE	27	A2ASS6	Titin	Ttn	Cytoplasm; Nucleus
TITIN_MOUSE_Cys26685	20.9046	20.6122	20.8077	20.9078	21.7568	22.1682	21.6073	21.2516	22.8527	22.8566	22.9288	22.5967	22.6736	22.6687	7	TITIN_MOUSE	15	A2ASS6	Titin	Ttn	Cytoplasm; Nucleus
TITIN_MOUSE_Cys26786	20.9773	20.6265	20.9093	20.9491	21.4861	21.7294	21.4844	21.3465	22.5538	22.5066	22.5376	22.2833	22.3378	22.3759	6	TITIN_MOUSE	2	A2ASS6	Titin	Ttn	Cytoplasm; Nucleus
TITIN_MOUSE_Cys26841	19.3782	19.0525	19.4128	19.5174	19.982	20.6736	20.0042	19.9687	21.5432	21.5763	21.5785	21.3766	21.3907	21.4257	5	TITIN_MOUSE	9	A2ASS6	Titin	Ttn	Cytoplasm; Nucleus
TITIN_MOUSE_Cys26868	19.555	19.4088	19.5894	19.5286	19.7442	19.8568	19.692	19.548	21.0604	21.144	20.9865	20.4242	20.3811	20.415	5	TITIN_MOUSE	2	A2ASS6	Titin	Ttn	Cytoplasm; Nucleus
TITIN_MOUSE_Cys27041	20.3534	19.9369	20.3674	20.3536	20.8427	21.6913	20.8255	20.849	22.286	22.2545	22.2709	22.1854	22.1657	22.1607	8	TITIN_MOUSE	9	A2ASS6	Titin	Ttn	Cytoplasm; Nucleus
TITIN_MOUSE_Cys27055	20.9056	20.6	20.8112	20.8702	21.3997	21.7547	21.1563	21.0234	22.7	22.8172	22.8022	22.3131	22.347	22.3527	6	TITIN_MOUSE	8	A2ASS6	Titin	Ttn	Cytoplasm; Nucleus
TITIN_MOUSE_Cys27134	20.2471	19.668	20.2198	20.1588	20.7392	21.4949	20.5835	20.4596	21.7704	21.7199	21.7177	21.6458	21.6454	21.6915	6	TITIN_MOUSE	4	A2ASS6	Titin	Ttn	Cytoplasm; Nucleus
TITIN_MOUSE_Cys27257	18.494	18.2595	18.3816	18.4983	18.8678	19.284	18.9897	18.8578	20.2839	20.2349	20.1811	20.3231	20.2329	20.1932	5	TITIN_MOUSE	13	A2ASS6	Titin	Ttn	Cytoplasm; Nucleus
TITIN_MOUSE_Cys27290;27306	16.3325	16.1923	16.2378	16.3362	16.9065	17.5672	16.8067	16.7332	18.9007	18.9245	18.9016	18.4189	18.4031	18.4908	1	TITIN_MOUSE	6,22	A2ASS6	Titin	Ttn	Cytoplasm; Nucleus
TITIN_MOUSE_Cys27465	19.7562	19.4628	19.526	19.6912	20.655	21.4164	20.2563	20.2913	21.8775	21.6679	21.7503	21.8344	21.8141	21.6778	1	TITIN_MOUSE	2	A2ASS6	Titin	Ttn	Cytoplasm; Nucleus
TITIN_MOUSE_Cys27465;27474	16.7309	16.7386	16.6838	16.7818	17.6177	18.6939	17.3707	17.4927	18.9651	18.9016	18.932	18.911	18.958	18.9497	4	TITIN_MOUSE	2,11	A2ASS6	Titin	Ttn	Cytoplasm; Nucleus
TITIN_MOUSE_Cys27474	19.395	19.2958	19.2375	19.4837	20.4143	20.638	20.2275	20.111	20.5784	20.6125	20.5753	20.7231	20.7459	20.7434	4	TITIN_MOUSE	3	A2ASS6	Titin	Ttn	Cytoplasm; Nucleus
TITIN_MOUSE_Cys27523	17.1519	17.3825	16.934	17.526	17.1944	17.1197	17.0862	17.0302	19.0845	19.1806	19.0442	18.5681	18.5683	18.5475	1	TITIN_MOUSE	1	A2ASS6	Titin	Ttn	Cytoplasm; Nucleus
TITIN_MOUSE_Cys27666	21.3358	21.6012	21.2959	21.0935	21.5502	21.8575	21.4449	21.7116	23.5561	23.3644	23.4435	23.2031	23.2798	23.2863	3	TITIN_MOUSE	6	A2ASS6	Titin	Ttn	Cytoplasm; Nucleus
TITIN_MOUSE_Cys27689	18.8253	18.4348	18.7307	18.753	19.2835	20.1403	19.1562	19.2986	20.633	20.7691	20.5314	20.5307	20.5986	20.6003	2	TITIN_MOUSE	1	A2ASS6	Titin	Ttn	Cytoplasm; Nucleus
TITIN_MOUSE_Cys27722	16.2262	15.9617	16.1485	16.0683	16.5066	17.1238	16.4413	16.4639	18.1531	18.0444	18.0471	17.7669	17.8655	17.8897	3	TITIN_MOUSE	6	A2ASS6	Titin	Ttn	Cytoplasm; Nucleus
TITIN_MOUSE_Cys2775	21.4735	21.4819	21.5785	21.4684	22.1669	22.1269	22.1116	22.0056	23.0252	23.1736	23.1223	23.0991	23.1223	23.2115	9	TITIN_MOUSE	2	A2ASS6	Titin	Ttn	Cytoplasm; Nucleus
TITIN_MOUSE_Cys27791	17.3531	16.9735	17.261	17.275	17.921	18.6018	17.6662	17.5515	19.218	19.1807	19.1995	18.8043	18.8808	18.8988	2	TITIN_MOUSE	6	A2ASS6	Titin	Ttn	Cytoplasm; Nucleus
TITIN_MOUSE_Cys27840	20.8488	20.4173	20.726	20.8245	21.4376	21.8404	21.2482	21.2251	22.7812	22.7484	22.6463	22.3869	22.3505	22.3645	4	TITIN_MOUSE	3	A2ASS6	Titin	Ttn	Cytoplasm; Nucleus
TITIN_MOUSE_Cys28120	18.4384	18.0429	18.318	18.3714	18.7826	19.015	18.6072	18.572	20.1153	20.0285	20.0854	19.9514	20.0293	19.9261	6	TITIN_MOUSE	9	A2ASS6	Titin	Ttn	Cytoplasm; Nucleus
TITIN_MOUSE_Cys28449	18.1695	17.8149	18.1401	18.1613	18.7064	18.945	18.5805	18.3414	20.3014	20.0401	20.1578	19.9015	19.9284	19.8532	2	TITIN_MOUSE	11	A2ASS6	Titin	Ttn	Cytoplasm; Nucleus
TITIN_MOUSE_Cys28557	18.3334	17.9403	18.3675	18.1526	18.3423	19.1348	18.5808	18.6313	19.6615	19.5404	19.625	19.3881	19.4123	19.3778	1	TITIN_MOUSE	25	A2ASS6	Titin	Ttn	Cytoplasm; Nucleus
TITIN_MOUSE_Cys28709	17.452	17.3768	17.4314	17.4988	18.23	18.6892	18.1025	17.9077	20.217	20.1671	20.1663	20.0512	20.0631	20.0881	4	TITIN_MOUSE	4	A2ASS6	Titin	Ttn	Cytoplasm; Nucleus
TITIN_MOUSE_Cys2879	17.127	16.7758	16.9023	16.9994	16.7174	16.5849	16.7578	16.5227	19.1217	19.2263	19.2229	18.7516	18.6567	18.7304	1	TITIN_MOUSE	23	A2ASS6	Titin	Ttn	Cytoplasm; Nucleus
TITIN_MOUSE_Cys28930	21.6953	21.2122	21.6164	21.5377	21.639	21.7665	21.6107	21.2908	23.1697	23.2042	23.17	22.6498	22.7314	22.738	15	TITIN_MOUSE	2	A2ASS6	Titin	Ttn	Cytoplasm; Nucleus
TITIN_MOUSE_Cys29036	18.0603	18.0481	18.0535	17.972	18.3214	18.4675	18.2309	18.1982	19.7736	19.7664	19.7256	19.3224	19.1805	19.2473	1	TITIN_MOUSE	24	A2ASS6	Titin	Ttn	Cytoplasm; Nucleus
TITIN_MOUSE_Cys2909	22.0982	21.7827	22.0401	22.1163	22.3449	22.3301	22.235	22.1203	24.5005	24.3282	24.3736	24.3522	24.3218	24.3338	6	TITIN_MOUSE	6	A2ASS6	Titin	Ttn	Cytoplasm; Nucleus
TITIN_MOUSE_Cys29158	21.1172	20.5579	21.0329	21.1053	21.6137	22.6408	21.3581	21.3594	22.9305	22.8264	23.1359	23.1037	23.1023	23.0095	2	TITIN_MOUSE	8	A2ASS6	Titin	Ttn	Cytoplasm; Nucleus
TITIN_MOUSE_Cys29208	22.1715	21.9005	22.0266	22.0753	22.3406	22.8723	22.3188	22.3938	24.1358	24.3915	24.0775	23.9941	24.0015	24.114	2	TITIN_MOUSE	1	A2ASS6	Titin	Ttn	Cytoplasm; Nucleus
TITIN_MOUSE_Cys29240	20.5893	20.4404	20.5046	20.5997	21.0897	21.5702	20.8742	20.8716	22.8769	22.9058	22.8485	22.7083	22.7252	22.7376	21	TITIN_MOUSE	13	A2ASS6	Titin	Ttn	Cytoplasm; Nucleus
TITIN_MOUSE_Cys29307	21.4108	21.0296	21.3744	21.6092	21.966	22.5914	21.9441	21.79	23.8037	23.8628	23.7991	23.6538	23.6052	23.6247	8	TITIN_MOUSE	2	A2ASS6	Titin	Ttn	Cytoplasm; Nucleus
TITIN_MOUSE_Cys29432	20.7425	20.1407	20.6854	20.5968	21.9112	23.0716	21.8832	21.5503	23.1882	23.0919	23.1719	23.1718	23.166	23.243	8	TITIN_MOUSE	10	A2ASS6	Titin	Ttn	Cytoplasm; Nucleus
TITIN_MOUSE_Cys29497	19.4899	19.0021	19.3148	19.3082	19.7177	20.1309	19.7768	19.575	21.0935	20.9109	21.048	20.8907	20.9992	20.8521	3	TITIN_MOUSE	3	A2ASS6	Titin	Ttn	Cytoplasm; Nucleus
TITIN_MOUSE_Cys29692;29700	18.0285	17.9262	17.9371	17.9491	18.4484	19.0066	18.2617	18.3881	20.0794	20.2526	20.1376	19.9128	19.9532	20.0519	7	TITIN_MOUSE	1,9	A2ASS6	Titin	Ttn	Cytoplasm; Nucleus
TITIN_MOUSE_Cys29870	16.6974	16.3414	16.6211	16.595	17.0949	17.7128	17.0026	17.0825	18.5605	18.6242	18.4329	18.5372	18.5987	18.6577	1	TITIN_MOUSE	13	A2ASS6	Titin	Ttn	Cytoplasm; Nucleus
TITIN_MOUSE_Cys30036	19.369	19.1923	19.0191	19.0477	20.0417	21.066	19.6323	19.9817	22.0299	22.2615	21.9604	21.9302	21.8764	22.0238	3	TITIN_MOUSE	1	A2ASS6	Titin	Ttn	Cytoplasm; Nucleus
TITIN_MOUSE_Cys30097	19.8349	19.5334	19.5313	19.8059	20.744	21.6802	20.5709	20.3756	22.0751	22.1088	22.0712	22.236	22.11	22.2395	4	TITIN_MOUSE	6	A2ASS6	Titin	Ttn	Cytoplasm; Nucleus
TITIN_MOUSE_Cys30129	20.522	20.4204	20.3927	20.5319	21.0922	21.7072	20.9923	20.9751	22.3856	22.5451	22.5107	22.4814	22.3473	22.5056	17	TITIN_MOUSE	4	A2ASS6	Titin	Ttn	Cytoplasm; Nucleus
TITIN_MOUSE_Cys30207	18.9379	18.6174	19.0774	19.0813	19.1741	19.5259	19.2663	19.2017	21.77	21.0682	21.6161	21.3539	21.3041	20.8852	3	TITIN_MOUSE	8	A2ASS6	Titin	Ttn	Cytoplasm; Nucleus
TITIN_MOUSE_Cys30448	20.6884	20.291	20.6027	20.6869	21.3697	22.0121	21.2092	21.109	22.8914	22.9279	22.8602	22.6739	22.6644	22.6584	7	TITIN_MOUSE	20	A2ASS6	Titin	Ttn	Cytoplasm; Nucleus
TITIN_MOUSE_Cys30547	18.0573	17.9233	17.891	18.0196	18.9111	19.4907	18.7916	18.5882	20.3072	20.3528	20.3044	20.1009	20.0037	20.0353	1	TITIN_MOUSE	18	A2ASS6	Titin	Ttn	Cytoplasm; Nucleus
TITIN_MOUSE_Cys30601	19.2897	18.7134	19.2043	19.1025	19.7294	20.4391	19.7039	19.6401	20.636	20.5291	20.6064	20.4034	20.5715	20.4664	6	TITIN_MOUSE	5	A2ASS6	Titin	Ttn	Cytoplasm; Nucleus
TITIN_MOUSE_Cys30684;30687	20.9266	20.6003	20.838	20.8852	21.5784	22.3506	21.4798	21.3505	22.8467	22.9438	22.9033	22.7405	22.7624	22.7597	7	TITIN_MOUSE	6,9	A2ASS6	Titin	Ttn	Cytoplasm; Nucleus
TITIN_MOUSE_Cys30826	19.9922	19.6207	20.0449	19.9632	20.6965	21.4095	20.6446	20.4448	21.8711	21.8436	21.8564	21.6701	21.6424	21.6501	7	TITIN_MOUSE	10	A2ASS6	Titin	Ttn	Cytoplasm; Nucleus
TITIN_MOUSE_Cys3085	17.3682	17.3157	17.3039	17.3678	17.6437	17.6013	17.627	17.59	19.2618	19.3032	19.1504	19.0643	18.9465	19.0238	1	TITIN_MOUSE	5	A2ASS6	Titin	Ttn	Cytoplasm; Nucleus
TITIN_MOUSE_Cys30880	20.7434	19.9615	20.6909	19.9911	21.5785	21.5342	21.5056	20.7597	22.2981	21.7827	22.2359	21.6597	22.3292	21.634	4	TITIN_MOUSE	8	A2ASS6	Titin	Ttn	Cytoplasm; Nucleus
TITIN_MOUSE_Cys30899	15.0785	15.0562	15.0663	14.9192	15.8764	16.8973	15.78	15.8503	17.2093	17.4143	17.235	17.599	17.2529	17.4553	1	TITIN_MOUSE	8	A2ASS6	Titin	Ttn	Cytoplasm; Nucleus
TITIN_MOUSE_Cys30933	21.4367	20.7028	21.2838	20.9624	22.137	23.0257	22.0132	21.8522	23.1552	22.9741	23.0989	23.0521	23.1902	22.9712	2	TITIN_MOUSE	8	A2ASS6	Titin	Ttn	Cytoplasm; Nucleus
TITIN_MOUSE_Cys30946	18.619	18.3333	18.5676	18.6008	18.8939	19.2636	18.8872	18.733	20.3361	20.3332	20.1978	19.8957	19.9375	19.953	2	TITIN_MOUSE	1	A2ASS6	Titin	Ttn	Cytoplasm; Nucleus
TITIN_MOUSE_Cys31098	18.8332	18.7832	18.9181	18.8782	19.54	19.8846	19.4875	19.294	20.702	20.7195	20.7703	20.6237	20.5889	20.6484	5	TITIN_MOUSE	8	A2ASS6	Titin	Ttn	Cytoplasm; Nucleus
TITIN_MOUSE_Cys31124	20.1244	20.0689	20.0101	20.1002	20.4696	20.6603	20.3952	20.4118	21.9132	22.0075	21.9043	21.7618	21.8258	21.7798	13	TITIN_MOUSE	16	A2ASS6	Titin	Ttn	Cytoplasm; Nucleus
TITIN_MOUSE_Cys31178	19.7566	19.2106	19.5077	19.5991	21.4549	22.5198	21.2993	20.7447	22.8293	22.8756	22.8611	22.7772	22.7575	22.7276	1	TITIN_MOUSE	6	A2ASS6	Titin	Ttn	Cytoplasm; Nucleus
TITIN_MOUSE_Cys31330	21.211	20.9023	21.1956	21.2046	21.407	22.1013	21.4973	21.4929	23.106	23.0572	23.0107	22.9495	23.0275	22.9807	6	TITIN_MOUSE	8	A2ASS6	Titin	Ttn	Cytoplasm; Nucleus
TITIN_MOUSE_Cys31412	19.0709	18.5528	18.9283	18.9336	20.1223	21.4244	19.92	19.6367	21.7273	21.6571	21.7116	21.6551	21.7399	21.7089	7	TITIN_MOUSE	13	A2ASS6	Titin	Ttn	Cytoplasm; Nucleus
TITIN_MOUSE_Cys31463	19.6792	19.3334	19.6269	19.5599	20.0599	21.1226	19.8876	19.9401	21.7809	21.7291	21.8511	21.6131	21.6984	21.6039	8	TITIN_MOUSE	9	A2ASS6	Titin	Ttn	Cytoplasm; Nucleus
TITIN_MOUSE_Cys31714	20.3637	20.2024	20.3421	20.4323	20.519	20.9922	20.6286	20.5887	22.5529	22.5439	22.5649	22.6268	22.5994	22.664	9	TITIN_MOUSE	14	A2ASS6	Titin	Ttn	Cytoplasm; Nucleus
TITIN_MOUSE_Cys31871	18.8303	18.7271	18.5371	18.3437	19.1306	19.4903	18.9287	19.0126	20.3695	20.4832	20.4644	20.1848	20.277	20.2555	2	TITIN_MOUSE	1	A2ASS6	Titin	Ttn	Cytoplasm; Nucleus
TITIN_MOUSE_Cys31899	20.2522	19.9043	20.1909	20.1714	20.5182	20.9197	20.6243	20.3242	22.0686	21.9934	22.0957	21.8641	21.9497	21.9496	7	TITIN_MOUSE	4	A2ASS6	Titin	Ttn	Cytoplasm; Nucleus
TITIN_MOUSE_Cys31957	21.7576	21.271	21.6686	21.7589	22.0772	23.0525	21.9385	22.0181	23.8519	23.8368	23.9087	23.892	23.8437	23.8136	8	TITIN_MOUSE	7	A2ASS6	Titin	Ttn	Cytoplasm; Nucleus
TITIN_MOUSE_Cys32213	22.3947	21.9113	22.2302	22.3422	22.5702	23.2146	22.4609	22.3112	24.5845	24.6143	24.5483	24.3651	24.3375	24.4249	10	TITIN_MOUSE	16	A2ASS6	Titin	Ttn	Cytoplasm; Nucleus
TITIN_MOUSE_Cys32245	20.3798	19.8852	20.1387	20.3746	21.0696	21.6577	20.9598	20.6853	22.343	22.3076	22.2955	22.3026	22.2415	22.2634	4	TITIN_MOUSE	12	A2ASS6	Titin	Ttn	Cytoplasm; Nucleus
TITIN_MOUSE_Cys32343	22.6883	22.261	22.5627	22.6542	22.7886	23.3067	22.803	22.5957	24.4189	24.4957	24.4294	24.201	24.1441	24.1604	14	TITIN_MOUSE	9	A2ASS6	Titin	Ttn	Cytoplasm; Nucleus
TITIN_MOUSE_Cys32572	19.4312	19.314	19.2921	19.339	19.5267	19.9258	19.4261	19.4719	21.7171	21.7911	21.6146	21.3281	21.3392	21.2566	3	TITIN_MOUSE	17	A2ASS6	Titin	Ttn	Cytoplasm; Nucleus
TITIN_MOUSE_Cys32630	21.4486	20.847	21.3303	21.3623	21.5969	22.214	21.6017	21.3896	23.7208	23.6599	23.6969	23.3476	23.48	23.4213	5	TITIN_MOUSE	3	A2ASS6	Titin	Ttn	Cytoplasm; Nucleus
TITIN_MOUSE_Cys3265	22.0842	22.1086	21.9541	22.1278	22.5104	22.4855	22.3701	22.2298	24.8057	24.9399	24.9065	24.7463	24.5965	24.7976	9	TITIN_MOUSE	2	A2ASS6	Titin	Ttn	Cytoplasm; Nucleus
TITIN_MOUSE_Cys32690	18.0569	18.0269	17.9619	18.0529	18.4205	18.7482	18.2727	18.1949	20.4706	20.556	20.4328	20.1453	20.1675	20.1605	3	TITIN_MOUSE	3	A2ASS6	Titin	Ttn	Cytoplasm; Nucleus
TITIN_MOUSE_Cys32738	20.1991	20.1805	20.1461	20.2793	20.2343	20.8753	20.292	20.5744	22.1935	22.4794	22.3196	22.3217	22.0678	22.4495	8	TITIN_MOUSE	9	A2ASS6	Titin	Ttn	Cytoplasm; Nucleus
TITIN_MOUSE_Cys32897	21.397	21.0505	21.3482	21.4185	21.7359	22.2816	21.735	21.5445	23.4996	23.4171	23.4798	23.2643	23.2512	23.1969	13	TITIN_MOUSE	8	A2ASS6	Titin	Ttn	Cytoplasm; Nucleus
TITIN_MOUSE_Cys3291	17.1676	17.272	16.9275	17.1749	17.445	17.3927	17.175	17.0965	19.7116	19.8381	19.8394	19.6716	19.5191	19.5846	2	TITIN_MOUSE	11	A2ASS6	Titin	Ttn	Cytoplasm; Nucleus
TITIN_MOUSE_Cys32956	20.5654	20.272	20.4521	20.4203	21.0153	21.5574	21.1134	20.903	22.9305	23.1467	23.0433	22.6666	22.6555	22.6927	1	TITIN_MOUSE	1	A2ASS6	Titin	Ttn	Cytoplasm; Nucleus
TITIN_MOUSE_Cys33063	20.6729	20.5026	20.591	20.8666	20.7638	20.9835	20.8821	21.015	22.9399	23.1649	22.9764	22.6626	22.4419	22.6402	6	TITIN_MOUSE	1	A2ASS6	Titin	Ttn	Cytoplasm; Nucleus
TITIN_MOUSE_Cys33151	20.3675	20.2009	20.2756	20.3808	20.5066	20.3445	20.4125	20.3204	22.4931	22.4991	22.4139	22.0651	22.0228	22.1015	11	TITIN_MOUSE	3	A2ASS6	Titin	Ttn	Cytoplasm; Nucleus
TITIN_MOUSE_Cys3317	19.2748	19.3771	19.2385	19.2317	19.496	19.5234	19.6346	19.502	21.2953	21.3394	21.3396	21.4539	21.4359	21.4879	6	TITIN_MOUSE	15	A2ASS6	Titin	Ttn	Cytoplasm; Nucleus
TITIN_MOUSE_Cys33340	20.4523	19.9728	20.2738	20.2033	20.1737	20.1702	20.2292	20.1444	22.0124	21.915	22.0828	21.5471	21.6109	21.4429	1	TITIN_MOUSE	3	A2ASS6	Titin	Ttn	Cytoplasm; Nucleus
TITIN_MOUSE_Cys33464	20.8868	20.3629	20.7283	20.9569	20.6179	20.9806	20.7015	20.7547	23.682	23.6318	23.6931	23.1738	23.1548	23.1387	12	TITIN_MOUSE	10	A2ASS6	Titin	Ttn	Cytoplasm; Nucleus
TITIN_MOUSE_Cys33570	20.5925	20.4269	20.5276	20.5876	20.723	21.0948	20.6471	20.6561	23.3813	23.3188	23.5184	23.2399	23.2699	23.1957	4	TITIN_MOUSE	6	A2ASS6	Titin	Ttn	Cytoplasm; Nucleus
TITIN_MOUSE_Cys33600;33607	20.6716	20.594	20.6021	20.7648	20.8607	21.0979	20.7508	20.7752	22.9736	22.9795	22.9158	22.7632	22.6342	22.7119	11	TITIN_MOUSE	7,14	A2ASS6	Titin	Ttn	Cytoplasm; Nucleus
TITIN_MOUSE_Cys33673	18.5335	18.3661	18.4965	18.5495	18.6598	18.7302	18.664	18.6175	20.2232	20.1124	20.1661	20.0542	20.0447	20.0978	19	TITIN_MOUSE	12	A2ASS6	Titin	Ttn	Cytoplasm; Nucleus
TITIN_MOUSE_Cys3372	21.9367	21.7621	21.7136	21.6685	22.0065	22.0428	22.0171	21.954	24.4682	24.4894	24.5778	24.2944	24.3813	24.3429	8	TITIN_MOUSE	3	A2ASS6	Titin	Ttn	Cytoplasm; Nucleus
TITIN_MOUSE_Cys3385	21.5807	21.2504	21.4002	21.2678	21.5728	21.7049	21.5559	21.5025	24.4876	24.4284	24.4375	24.2849	24.3654	24.2448	2	TITIN_MOUSE	5	A2ASS6	Titin	Ttn	Cytoplasm; Nucleus
TITIN_MOUSE_Cys34182	20.7478	20.8243	20.6583	21.0804	20.9581	21.1439	20.9577	20.9398	23.0772	23.1874	23.0418	23.0703	22.7759	23.0207	12	TITIN_MOUSE	6	A2ASS6	Titin	Ttn	Cytoplasm; Nucleus
TITIN_MOUSE_Cys34231	16.2004	15.9559	15.9159	16.2402	16.7451	16.8607	16.7494	16.6271	17.7211	17.6425	17.7587	18.392	18.3814	18.3109	2	TITIN_MOUSE	5	A2ASS6	Titin	Ttn	Cytoplasm; Nucleus
TITIN_MOUSE_Cys34243	24.7717	24.318	24.6421	24.7801	24.3977	24.3632	24.4991	24.435	26.7608	26.6858	26.7838	26.4757	26.4143	26.3505	3	TITIN_MOUSE	3	A2ASS6	Titin	Ttn	Cytoplasm; Nucleus
TITIN_MOUSE_Cys34377	19.6855	19.4276	19.3913	19.6182	19.7218	19.5062	19.6293	19.349	22.4197	22.4188	22.2759	21.9897	22.0607	22.0015	7	TITIN_MOUSE	3	A2ASS6	Titin	Ttn	Cytoplasm; Nucleus
TITIN_MOUSE_Cys34532	17.0067	17.1319	17.1442	17.1201	17.3117	17.4069	17.1886	17.2877	18.9575	18.9995	18.9624	19.1563	18.9611	19.187	1	TITIN_MOUSE	3	A2ASS6	Titin	Ttn	Cytoplasm; Nucleus
TITIN_MOUSE_Cys34532;34540	19.228	19.3161	19.1707	19.3423	19.5427	19.3575	19.3734	19.3147	22.4593	22.4092	22.4897	22.0631	22.1812	21.9868	6	TITIN_MOUSE	3,11	A2ASS6	Titin	Ttn	Cytoplasm; Nucleus
TITIN_MOUSE_Cys34581;34586	18.178	18.2903	18.2906	18.2211	18.6658	18.7024	18.533	18.5311	20.8798	20.8696	20.9888	20.8925	20.9233	20.7645	16	TITIN_MOUSE	9,14	A2ASS6	Titin	Ttn	Cytoplasm; Nucleus
TITIN_MOUSE_Cys34719;34732	19.0888	19.1419	19.0484	19.1332	19.2363	19.2702	19.2108	19.3105	21.9184	21.9218	21.9379	21.7449	21.7548	21.8198	27	TITIN_MOUSE	11,24	A2ASS6	Titin	Ttn	Cytoplasm; Nucleus
TITIN_MOUSE_Cys34732	16.6533	16.699	16.8303	16.901	16.5947	16.8796	16.8476	17.1751	18.9575	18.7632	18.9585	18.7428	18.8259	18.7554	2	TITIN_MOUSE	9	A2ASS6	Titin	Ttn	Cytoplasm; Nucleus
TITIN_MOUSE_Cys34904	20.4828	20.5129	20.325	20.3409	20.7138	20.6742	20.6062	20.6952	22.8974	22.902	23.0301	22.777	22.8189	22.7866	5	TITIN_MOUSE	12	A2ASS6	Titin	Ttn	Cytoplasm; Nucleus
TITIN_MOUSE_Cys34915	20.5832	20.6142	20.5322	20.4701	20.5321	20.3476	20.4196	20.3442	22.3412	22.4288	22.2906	21.9694	21.9582	22.0767	7	TITIN_MOUSE	1	A2ASS6	Titin	Ttn	Cytoplasm; Nucleus
TITIN_MOUSE_Cys34950	19.6783	19.7922	19.5679	19.7362	19.7883	19.7465	19.7833	19.6308	22.2549	22.2024	22.1124	21.853	21.8785	21.9058	4	TITIN_MOUSE	2	A2ASS6	Titin	Ttn	Cytoplasm; Nucleus
TITIN_MOUSE_Cys35145	16.6349	16.6157	16.2868	16.4596	16.3472	16.2546	16.3872	16.0943	19.8377	19.8329	19.8173	19.5038	19.463	19.4474	1	TITIN_MOUSE	6	A2ASS6	Titin	Ttn	Cytoplasm; Nucleus
TITIN_MOUSE_Cys35145;35159	19.645	19.5065	19.4678	19.6409	19.5901	19.1042	19.0868	19.4929	22.9215	22.8999	22.796	22.6444	22.6574	22.6833	3	TITIN_MOUSE	6,20	A2ASS6	Titin	Ttn	Cytoplasm; Nucleus
TITIN_MOUSE_Cys35159	17.9253	18.1304	18.0228	18.1387	18.5053	18.465	18.4246	18.546	20.5847	20.4563	20.4943	20.2428	20.2796	20.2933	3	TITIN_MOUSE	12	A2ASS6	Titin	Ttn	Cytoplasm; Nucleus
TITIN_MOUSE_Cys4365	21.6379	21.4546	21.3948	21.4673	21.772	21.7937	21.6455	21.5948	24.2212	24.1957	24.1534	24.02	24.0011	23.9876	10	TITIN_MOUSE	17	A2ASS6	Titin	Ttn	Cytoplasm; Nucleus
TITIN_MOUSE_Cys4390	17.6076	17.6616	17.4033	17.6116	17.8359	18.2712	17.7179	17.956	20.3706	20.6065	20.5199	20.6257	20.3252	20.467	4	TITIN_MOUSE	8	A2ASS6	Titin	Ttn	Cytoplasm; Nucleus
TITIN_MOUSE_Cys4411;4416	19.8937	19.7324	19.7016	19.7355	20.4158	20.5993	20.265	20.2412	23.2288	23.1913	23.1487	22.9703	23.0322	23.0149	26	TITIN_MOUSE	6,11	A2ASS6	Titin	Ttn	Cytoplasm; Nucleus
TITIN_MOUSE_Cys4427	20.4002	20.3327	20.3385	20.4224	20.4926	20.3939	20.502	20.27	22.4599	22.4318	22.4276	22.1576	22.1995	22.1948	20	TITIN_MOUSE	10	A2ASS6	Titin	Ttn	Cytoplasm; Nucleus
TITIN_MOUSE_Cys4460	20.518	20.2541	20.3226	20.4093	20.7217	20.8981	20.6583	20.421	23.0987	22.9387	23.0222	22.7938	22.9678	22.836	6	TITIN_MOUSE	3	A2ASS6	Titin	Ttn	Cytoplasm; Nucleus
TITIN_MOUSE_Cys4485	20.293	20.1536	20.0472	20.1769	20.5581	20.8337	20.4048	20.464	22.9754	22.8453	22.9611	22.8297	22.8706	22.7743	8	TITIN_MOUSE	11	A2ASS6	Titin	Ttn	Cytoplasm; Nucleus
TITIN_MOUSE_Cys4511	16.2199	17.0876	16.2397	16.6748	16.9906	17.1698	16.665	17.0474	19.0977	19.3168	19.3195	19.3939	19.1667	19.2455	1	TITIN_MOUSE	5	A2ASS6	Titin	Ttn	Cytoplasm; Nucleus
TITIN_MOUSE_Cys4522	22.0514	21.8748	21.9276	22.0228	22.2426	22.2912	22.106	22.0245	25.1355	25.1156	25.1044	24.8806	24.8595	24.8803	14	TITIN_MOUSE	6	A2ASS6	Titin	Ttn	Cytoplasm; Nucleus
TITIN_MOUSE_Cys4553	21.6065	21.3826	21.3791	21.5349	21.3638	21.466	21.765	21.7533	22.6904	23.0901	22.7591	22.6406	22.5616	22.572	7	TITIN_MOUSE	6	A2ASS6	Titin	Ttn	Cytoplasm; Nucleus
TITIN_MOUSE_Cys4604	20.1813	20.0709	20.1726	20.1061	20.6184	20.5794	20.634	20.4086	21.9647	21.8683	21.8568	21.8456	21.8938	21.8882	50	TITIN_MOUSE	1	A2ASS6	Titin	Ttn	Cytoplasm; Nucleus
TITIN_MOUSE_Cys4698;4709	18.3943	18.5034	18.5405	18.6244	19.0799	19.2518	18.9897	18.963	21.4087	21.8451	21.4151	21.8611	21.9387	21.9538	14	TITIN_MOUSE	9,20	A2ASS6	Titin	Ttn	Cytoplasm; Nucleus
TITIN_MOUSE_Cys4740	18.0593	17.9163	18.1046	18.1129	18.7062	18.7836	18.7181	18.5159	20.8791	20.7179	20.6914	21.2597	21.3153	21.2239	1	TITIN_MOUSE	5	A2ASS6	Titin	Ttn	Cytoplasm; Nucleus
TITIN_MOUSE_Cys4791	18.1528	18.0872	18.1214	18.2626	18.5061	18.5762	18.5567	18.4223	21.0056	20.9861	20.9292	21.0124	21.0153	21.043	2	TITIN_MOUSE	9	A2ASS6	Titin	Ttn	Cytoplasm; Nucleus
TITIN_MOUSE_Cys4800;4802	20.1002	19.7636	20.1378	20.0192	20.7573	20.8801	20.9369	20.5195	23.2488	23.1663	23.2482	23.2887	23.5602	23.3925	8	TITIN_MOUSE	1,3	A2ASS6	Titin	Ttn	Cytoplasm; Nucleus
TITIN_MOUSE_Cys4802	15.0051	15.1514	14.7034	15.0229	14.8968	14.8542	15.0015	15.0436	16.7391	16.9217	16.7858	17.9145	17.735	17.9268	1	TITIN_MOUSE	1	A2ASS6	Titin	Ttn	Cytoplasm; Nucleus
TITIN_MOUSE_Cys4884	20.7594	20.5756	20.7846	20.7824	21.1547	21.1673	21.0302	20.852	22.987	22.9593	22.9206	23.1465	23.1137	23.0964	8	TITIN_MOUSE	3	A2ASS6	Titin	Ttn	Cytoplasm; Nucleus
TITIN_MOUSE_Cys5018	19.0861	18.9085	18.859	18.999	19.6567	20.1176	19.6092	19.7212	20.7548	20.7859	20.8663	21.6314	21.6622	21.7061	4	TITIN_MOUSE	10	A2ASS6	Titin	Ttn	Cytoplasm; Nucleus
TITIN_MOUSE_Cys5018;5022	17.4904	17.7575	17.3663	17.5811	17.9251	18.0349	17.828	17.7975	19.4105	19.5192	19.5128	20.0264	20.0185	19.9785	1	TITIN_MOUSE	10,14	A2ASS6	Titin	Ttn	Cytoplasm; Nucleus
TITIN_MOUSE_Cys5073	18.0929	17.9443	18.2016	18.1029	19.0911	19.3629	19.0311	18.8907	20.7561	20.9006	20.8699	21.7069	21.6917	21.705	4	TITIN_MOUSE	11	A2ASS6	Titin	Ttn	Cytoplasm; Nucleus
TITIN_MOUSE_Cys5112	19.6037	19.4792	19.6431	19.646	20.0658	20.2369	20.0913	19.8852	22.0024	22.1593	21.9787	22.3268	22.2158	22.2556	5	TITIN_MOUSE	9	A2ASS6	Titin	Ttn	Cytoplasm; Nucleus
TITIN_MOUSE_Cys5140	20.8742	20.6944	21.0151	21.0241	22.0275	22.0064	21.8886	21.7486	23.4727	23.4785	23.5163	24.3285	24.243	24.2735	7	TITIN_MOUSE	11	A2ASS6	Titin	Ttn	Cytoplasm; Nucleus
TITIN_MOUSE_Cys5166	18.9797	18.8342	19.4359	19.3663	20.0256	19.9011	19.8258	19.9497	21.6961	21.749	21.7321	22.5574	22.4521	22.4816	10	TITIN_MOUSE	9	A2ASS6	Titin	Ttn	Cytoplasm; Nucleus
TITIN_MOUSE_Cys5177	21.7704	21.6182	21.8	21.8058	22.2179	22.0915	22.1069	22.001	23.9058	24.0421	23.8555	24.0791	24.069	24.0361	25	TITIN_MOUSE	10	A2ASS6	Titin	Ttn	Cytoplasm; Nucleus
TITIN_MOUSE_Cys5209	20.4174	20.169	20.3301	20.3884	21.4307	21.4535	21.4137	21.1309	22.8809	22.7831	23.0141	23.948	23.9454	23.9206	4	TITIN_MOUSE	9	A2ASS6	Titin	Ttn	Cytoplasm; Nucleus
TITIN_MOUSE_Cys5353	20.9933	20.7083	20.7508	20.8338	21.0157	20.9059	21.014	21.1541	23.6471	23.6952	23.7184	23.7898	23.7604	23.7851	6	TITIN_MOUSE	11	A2ASS6	Titin	Ttn	Cytoplasm; Nucleus
TITIN_MOUSE_Cys5364	18.9951	18.4782	19.1337	18.7915	20.105	20.1841	20.0121	19.7816	21.4921	21.031	21.5428	22.1432	22.4191	22.146	5	TITIN_MOUSE	10	A2ASS6	Titin	Ttn	Cytoplasm; Nucleus
TITIN_MOUSE_Cys5457	16.9119	16.244	16.898	16.7923	18.1021	18.1666	18.0171	17.7645	18.5092	18.3531	18.463	19.1532	19.46	19.1728	2	TITIN_MOUSE	1	A2ASS6	Titin	Ttn	Cytoplasm; Nucleus
TITIN_MOUSE_Cys5635	16.7033	16.8274	16.7352	16.7683	17.1844	17.2282	17.1916	17.1775	18.7564	18.7122	18.8106	19.0846	19.2094	19.169	3	TITIN_MOUSE	16	A2ASS6	Titin	Ttn	Cytoplasm; Nucleus
TITIN_MOUSE_Cys5728	19.9707	19.9786	19.8811	20.0958	20.2034	20.1086	20.0661	20.0606	21.6783	21.6266	21.7128	21.9939	22.0158	22.0009	8	TITIN_MOUSE	9	A2ASS6	Titin	Ttn	Cytoplasm; Nucleus
TITIN_MOUSE_Cys5771	18.9557	18.956	18.977	19.0006	19.7888	20.0312	19.7518	19.6102	21.8614	21.8889	21.9172	22.555	22.5262	22.6804	10	TITIN_MOUSE	9	A2ASS6	Titin	Ttn	Cytoplasm; Nucleus
TITIN_MOUSE_Cys5822	18.7339	18.4912	18.7254	18.6937	19.0615	19.2358	19.1011	18.8892	21.4775	21.2537	21.4955	21.5404	21.5997	21.505	4	TITIN_MOUSE	9	A2ASS6	Titin	Ttn	Cytoplasm; Nucleus
TITIN_MOUSE_Cys5833	20.3495	19.8586	20.4964	20.331	21.0704	20.9924	21.2011	20.8561	22.7723	22.6902	22.7139	23.4063	23.6619	23.6137	8	TITIN_MOUSE	7	A2ASS6	Titin	Ttn	Cytoplasm; Nucleus
TITIN_MOUSE_Cys6019	19.3713	19.0925	19.5079	19.4307	20.3271	20.1973	20.1912	20.0206	22.0952	22.2985	22.1925	22.7825	22.8128	22.9931	5	TITIN_MOUSE	1	A2ASS6	Titin	Ttn	Cytoplasm; Nucleus
TITIN_MOUSE_Cys6050	21.0145	20.7869	21.1133	21.0437	21.7973	21.974	21.928	21.5127	24.2331	24.2004	24.1821	24.8375	24.8523	24.8312	6	TITIN_MOUSE	14	A2ASS6	Titin	Ttn	Cytoplasm; Nucleus
TITIN_MOUSE_Cys6112	19.9783	19.5969	20.2898	19.8544	20.745	20.5362	20.9067	20.3129	21.9455	21.7891	21.9921	22.3378	22.5348	22.3704	16	TITIN_MOUSE	10	A2ASS6	Titin	Ttn	Cytoplasm; Nucleus
TITIN_MOUSE_Cys6146	16.5648	16.5363	16.5981	16.758	16.7323	16.7703	16.9084	16.5395	18.9256	18.6451	18.8804	19.2949	19.2737	19.1607	1	TITIN_MOUSE	10	A2ASS6	Titin	Ttn	Cytoplasm; Nucleus
TITIN_MOUSE_Cys6175;6197	20.1587	20.1223	20.1051	20.2036	20.4105	20.3813	20.3696	20.2372	22.3764	22.3964	22.3228	22.3729	22.3607	22.3613	15	TITIN_MOUSE	3,25	A2ASS6	Titin	Ttn	Cytoplasm; Nucleus
TITIN_MOUSE_Cys6197	17.2798	17.2612	17.2009	17.4264	17.4228	17.3047	17.3194	17.1535	19.5215	19.4555	19.434	19.3352	19.3084	19.3423	1	TITIN_MOUSE	19	A2ASS6	Titin	Ttn	Cytoplasm; Nucleus
TITIN_MOUSE_Cys6208	21.4962	21.4154	21.4974	21.6363	22.006	22.0609	21.9187	21.7526	23.6305	23.7166	23.6092	23.9125	23.815	23.9106	18	TITIN_MOUSE	10	A2ASS6	Titin	Ttn	Cytoplasm; Nucleus
TITIN_MOUSE_Cys6264	18.2289	18.2362	18.2503	18.2314	18.6881	18.7534	18.6965	18.4878	20.6631	20.7277	20.6578	20.819	20.8265	20.8611	7	TITIN_MOUSE	1	A2ASS6	Titin	Ttn	Cytoplasm; Nucleus
TITIN_MOUSE_Cys6384;6395	19.55	19.5612	19.4874	19.6133	20.0009	20.1603	20.0011	19.8914	22.6968	22.6126	22.6862	22.5206	22.5662	22.5854	21	TITIN_MOUSE	13,24	A2ASS6	Titin	Ttn	Cytoplasm; Nucleus
TITIN_MOUSE_Cys6395	16.4628	16.952	16.2346	17.1111	16.4082	16.3519	16.2671	16.4894	17.6633	17.599	17.7277	18.2267	18.314	18.2064	1	TITIN_MOUSE	10	A2ASS6	Titin	Ttn	Cytoplasm; Nucleus
TITIN_MOUSE_Cys6426	19.5716	19.4243	19.405	19.5562	19.7267	19.7328	19.6116	19.393	22.3527	22.3987	22.3029	22.1132	22.1621	22.2037	9	TITIN_MOUSE	8	A2ASS6	Titin	Ttn	Cytoplasm; Nucleus
TITIN_MOUSE_Cys6477	20.5667	20.5516	20.4196	20.6444	20.7474	20.9646	20.7142	20.691	23.5027	23.4385	23.4089	23.1617	23.1415	23.1553	13	TITIN_MOUSE	14	A2ASS6	Titin	Ttn	Cytoplasm; Nucleus
TITIN_MOUSE_Cys6488;6490	22.0499	21.9778	21.9507	21.9854	22.6178	22.7483	22.4773	22.3561	24.784	24.7137	24.7538	24.6836	24.7095	24.683	59	TITIN_MOUSE	10,12	A2ASS6	Titin	Ttn	Cytoplasm; Nucleus
TITIN_MOUSE_Cys6571	17.083	17.2064	16.9653	17.1096	17.3693	17.8063	17.1773	17.2698	20.4306	20.7992	20.6308	20.893	20.5178	20.7638	2	TITIN_MOUSE	3	A2ASS6	Titin	Ttn	Cytoplasm; Nucleus
TITIN_MOUSE_Cys6609;6613	21.6082	21.9084	21.5225	21.5962	21.9103	21.9294	21.7987	21.7841	24.0188	24.0062	24.038	23.8834	23.8871	23.8898	30	TITIN_MOUSE	12,16	A2ASS6	Titin	Ttn	Cytoplasm; Nucleus
TITIN_MOUSE_Cys6675	21.4664	21.32	21.3626	21.3848	21.5577	21.508	21.4685	21.4019	24.0496	24.0257	24.0152	23.8987	23.8747	23.8643	40	TITIN_MOUSE	3	A2ASS6	Titin	Ttn	Cytoplasm; Nucleus
TITIN_MOUSE_Cys6705;6709	21.4283	21.3082	21.3909	21.4001	21.6565	21.6996	21.467	21.3841	24.1833	24.199	24.1682	23.9376	23.9054	23.8685	15	TITIN_MOUSE	11,15	A2ASS6	Titin	Ttn	Cytoplasm; Nucleus
TITIN_MOUSE_Cys6743	17.7303	17.8402	17.8652	17.7152	18.2977	18.2797	18.1978	17.9529	19.9395	20.0294	19.999	20.0785	20.059	20.1218	4	TITIN_MOUSE	10	A2ASS6	Titin	Ttn	Cytoplasm; Nucleus
TITIN_MOUSE_Cys6760;6771	15.6623	15.7349	15.8175	15.8984	16.0771	16.0203	16.0765	16.073	18.0282	18.1219	18.087	18.2686	18.2267	18.3099	3	TITIN_MOUSE	12,23	A2ASS6	Titin	Ttn	Cytoplasm; Nucleus
TITIN_MOUSE_Cys6853;6864	9.12815	9.40355	10.0836	8.14672	10.474	10.7759	9.39651	10.3713	13.696	13.8338	13.7121	13.8125	13.3943	13.6314	1	TITIN_MOUSE	2,13	A2ASS6	Titin	Ttn	Cytoplasm; Nucleus
TITIN_MOUSE_Cys6864	12.1443	12.6507	12.3287	12.7275	12.8342	13.3288	12.9025	13.0638	16.4724	16.9046	16.489	16.6129	16.0134	16.6319	2	TITIN_MOUSE	11	A2ASS6	Titin	Ttn	Cytoplasm; Nucleus
TITIN_MOUSE_Cys6920	20.1649	20.0601	20.1835	20.1413	20.5341	20.4331	20.3281	20.3704	22.9023	22.8089	22.9078	22.7101	22.8371	22.789	6	TITIN_MOUSE	11	A2ASS6	Titin	Ttn	Cytoplasm; Nucleus
TITIN_MOUSE_Cys6929	20.5345	20.4274	20.4241	20.4929	20.7226	20.7719	20.6449	20.5465	22.8599	22.8718	22.8742	22.6365	22.653	22.6987	7	TITIN_MOUSE	2	A2ASS6	Titin	Ttn	Cytoplasm; Nucleus
TITIN_MOUSE_Cys6946	18.8963	19.0455	18.646	18.8221	19.1741	19.1792	18.883	18.7216	21.8527	21.5513	21.9212	21.7284	21.6473	21.5373	2	TITIN_MOUSE	8	A2ASS6	Titin	Ttn	Cytoplasm; Nucleus
TITIN_MOUSE_Cys6957	14.9004	14.7936	14.3368	14.9336	14.8599	14.695	14.6871	14.6849	16.4729	16.6174	16.5824	16.7991	16.5675	16.6377	1	TITIN_MOUSE	3	A2ASS6	Titin	Ttn	Cytoplasm; Nucleus
TITIN_MOUSE_Cys7039	20.6506	20.5679	20.629	20.5897	20.7917	20.7999	20.7843	20.5841	22.9023	22.8943	22.9493	22.7965	22.7604	22.7963	14	TITIN_MOUSE	11	A2ASS6	Titin	Ttn	Cytoplasm; Nucleus
TITIN_MOUSE_Cys7084	20.5134	20.4556	20.4388	20.6067	20.6731	20.5978	20.5587	20.5262	23.0996	23.183	23.073	22.7972	22.7902	22.768	11	TITIN_MOUSE	14	A2ASS6	Titin	Ttn	Cytoplasm; Nucleus
TITIN_MOUSE_Cys7095	18.9876	18.5585	18.7033	18.7092	18.8186	19.0796	18.9499	18.8554	21.4296	21.3641	21.3822	21.2372	21.2724	21.3131	3	TITIN_MOUSE	10	A2ASS6	Titin	Ttn	Cytoplasm; Nucleus
TITIN_MOUSE_Cys7135	18.6844	18.6327	18.6997	18.8058	19.02	19.0823	19.0632	19.06	21.168	20.9701	21.1193	20.8952	21.0159	20.9421	9	TITIN_MOUSE	2	A2ASS6	Titin	Ttn	Cytoplasm; Nucleus
TITIN_MOUSE_Cys7180	17.2066	17.2	17.133	17.3312	17.4413	17.3464	17.3195	17.3077	20.1654	20.1311	20.0638	19.9208	19.809	19.8879	2	TITIN_MOUSE	23	A2ASS6	Titin	Ttn	Cytoplasm; Nucleus
TITIN_MOUSE_Cys7209	20.1041	20.1742	20.0812	20.2107	20.4256	20.4634	20.3935	20.3672	22.8508	22.7796	22.8961	22.8167	22.7876	22.7806	10	TITIN_MOUSE	12	A2ASS6	Titin	Ttn	Cytoplasm; Nucleus
TITIN_MOUSE_Cys7231	21.0019	20.8862	20.8732	20.9577	21.1678	21.1675	21.0967	21.0191	23.614	23.5859	23.6087	23.5153	23.5202	23.5335	26	TITIN_MOUSE	2	A2ASS6	Titin	Ttn	Cytoplasm; Nucleus
TITIN_MOUSE_Cys7231;7242	16.3607	16.3529	16.3925	16.3774	16.6093	16.6369	16.4653	16.268	19.2217	19.3067	19.4178	19.1476	19.2068	19.2762	2	TITIN_MOUSE	8,19	A2ASS6	Titin	Ttn	Cytoplasm; Nucleus
TITIN_MOUSE_Cys7242	21.0458	20.9319	20.8513	20.9094	21.2037	21.019	21.2338	21.0637	23.6802	23.5969	23.684	23.5051	23.5579	23.4972	16	TITIN_MOUSE	3	A2ASS6	Titin	Ttn	Cytoplasm; Nucleus
TITIN_MOUSE_Cys7274	20.1646	20.126	19.9974	20.1676	20.3093	20.3943	20.4372	20.4199	23.1964	23.1909	23.1546	23.0237	23.0474	22.9989	13	TITIN_MOUSE	9	A2ASS6	Titin	Ttn	Cytoplasm; Nucleus
TITIN_MOUSE_Cys7325;7336	16.1656	16.1414	16.4003	16.2785	16.8335	16.9195	16.8885	16.7712	20.1866	20.0867	20.1752	20.4822	20.4629	20.5107	5	TITIN_MOUSE	12,23	A2ASS6	Titin	Ttn	Cytoplasm; Nucleus
TITIN_MOUSE_Cys7336	18.494	18.7659	18.4152	18.3896	18.9963	19.0054	19.0258	19.1155	21.0723	20.8406	21.0116	20.5226	20.863	20.7425	4	TITIN_MOUSE	8	A2ASS6	Titin	Ttn	Cytoplasm; Nucleus
TITIN_MOUSE_Cys7367	20.7271	20.5771	20.5233	20.6264	20.8316	20.7831	20.7151	20.5931	23.6839	23.6463	23.6025	23.5299	23.4067	23.3943	9	TITIN_MOUSE	8	A2ASS6	Titin	Ttn	Cytoplasm; Nucleus
TITIN_MOUSE_Cys7418	19.9255	19.7674	19.8467	19.8278	20.2393	20.2751	20.1475	19.8941	22.4337	22.2356	22.3622	22.1869	22.2115	22.1782	6	TITIN_MOUSE	14	A2ASS6	Titin	Ttn	Cytoplasm; Nucleus
TITIN_MOUSE_Cys7429;7431	20.3723	20.392	20.3592	20.2577	20.8424	20.7841	20.5809	20.6354	23.8617	23.7986	23.8751	23.7425	23.7692	23.7521	17	TITIN_MOUSE	7,9	A2ASS6	Titin	Ttn	Cytoplasm; Nucleus
TITIN_MOUSE_Cys7523	18.1895	18.243	18.0874	18.2912	18.6115	18.5914	18.4202	18.3325	20.684	20.6657	20.6089	20.3667	20.3926	20.3987	3	TITIN_MOUSE	2	A2ASS6	Titin	Ttn	Cytoplasm; Nucleus
TITIN_MOUSE_Cys7523;7554	17.4838	17.2482	17.1915	17.3297	17.5602	17.7954	17.2598	17.2578	19.9124	20.0142	19.9396	19.8933	19.7223	19.8902	1	TITIN_MOUSE	2,33	A2ASS6	Titin	Ttn	Cytoplasm; Nucleus
TITIN_MOUSE_Cys7554	21.0457	21.0484	21.0293	21.1179	21.0698	21.1191	20.9544	21.006	24.378	24.3159	24.3495	24.0654	24.058	24.0893	12	TITIN_MOUSE	1	A2ASS6	Titin	Ttn	Cytoplasm; Nucleus
TITIN_MOUSE_Cys7616	17.9444	17.7095	17.9345	18.0502	18.5277	18.7175	18.487	18.3961	20.1983	19.8993	20.1082	20.2464	20.1177	20.0004	5	TITIN_MOUSE	3	A2ASS6	Titin	Ttn	Cytoplasm; Nucleus
TITIN_MOUSE_Cys7650	22.3244	22.256	22.2611	22.2745	22.4452	22.5168	22.4111	22.2957	24.9946	24.9602	24.9966	24.7907	24.8026	24.7971	41	TITIN_MOUSE	16	A2ASS6	Titin	Ttn	Cytoplasm; Nucleus
TITIN_MOUSE_Cys7675;7684	16.134	16.228	15.9789	16.0092	16.1678	16.2676	16.1393	16.3955	18.2163	18.3044	18.2424	18.7552	18.6951	18.8804	3	TITIN_MOUSE	1,10	A2ASS6	Titin	Ttn	Cytoplasm; Nucleus
TITIN_MOUSE_Cys7675;7684;7701	14.9402	15.0542	15.103	15.121	15.646	15.6079	15.5574	15.2423	16.9727	17.0632	17.0215	16.5027	16.5211	16.6165	1	TITIN_MOUSE	1,10,27	A2ASS6	Titin	Ttn	Cytoplasm; Nucleus
TITIN_MOUSE_Cys7794;7805	17.0787	16.9619	16.9202	17.1367	17.1814	17.0363	17.1195	16.9374	18.5873	18.6398	18.6823	19.0445	19.0509	19.0406	2	TITIN_MOUSE	11,22	A2ASS6	Titin	Ttn	Cytoplasm; Nucleus
TITIN_MOUSE_Cys7805	16.063	16.2325	16.0607	16.1356	16.4052	16.2972	16.3365	16.2117	18.7229	18.4606	18.7363	19.0204	19.2443	19.0652	1	TITIN_MOUSE	7	A2ASS6	Titin	Ttn	Cytoplasm; Nucleus
TITIN_MOUSE_Cys7861	21.5625	21.1268	21.1415	21.4347	21.8172	22.0361	21.6175	21.7815	25.1132	25.2732	25.0837	25.0015	24.9508	25.0376	12	TITIN_MOUSE	5	A2ASS6	Titin	Ttn	Cytoplasm; Nucleus
TITIN_MOUSE_Cys7929	19.6787	19.3695	19.6104	19.8617	19.5752	19.493	19.7094	19.4978	21.4899	21.5216	21.508	22.3878	22.3595	22.324	4	TITIN_MOUSE	9	A2ASS6	Titin	Ttn	Cytoplasm; Nucleus
TITIN_MOUSE_Cys7980	20.4408	20.3093	20.2262	20.388	20.7469	20.9343	20.2441	20.6732	24.3922	24.459	24.5006	24.6035	24.4809	24.4346	16	TITIN_MOUSE	11	A2ASS6	Titin	Ttn	Cytoplasm; Nucleus
TITIN_MOUSE_Cys8025	18.8014	18.7035	18.7293	18.8359	18.9133	18.8151	18.8311	18.6098	21.1973	21.1725	21.2727	21.081	21.1251	21.095	6	TITIN_MOUSE	16	A2ASS6	Titin	Ttn	Cytoplasm; Nucleus
TITIN_MOUSE_Cys8076	19.0623	18.9407	18.9945	18.9161	19.6227	19.5618	19.4638	19.2404	21.7111	21.5783	21.7126	21.377	21.5999	21.6566	6	TITIN_MOUSE	14	A2ASS6	Titin	Ttn	Cytoplasm; Nucleus
TITIN_MOUSE_Cys8121	21.9717	22.3904	21.9066	22.1278	22.4027	22.5011	22.1754	22.7309	23.8396	24.2065	24.0163	24.2554	24.0092	24.2495	1	TITIN_MOUSE	1	A2ASS6	Titin	Ttn	Cytoplasm; Nucleus
TITIN_MOUSE_Cys8172	22.2914	21.8211	22.0315	21.9079	22.1143	22.3969	22.1542	21.9174	25.0133	24.819	24.9045	24.8661	24.8923	24.9313	7	TITIN_MOUSE	11	A2ASS6	Titin	Ttn	Cytoplasm; Nucleus
TITIN_MOUSE_Cys8172;8183	13.5855	13.9749	13.3906	14.0956	14.2912	14.5243	14.5665	14.2325	16.7323	16.7898	16.8613	16.8268	16.9156	16.8425	1	TITIN_MOUSE	8,19	A2ASS6	Titin	Ttn	Cytoplasm; Nucleus
TITIN_MOUSE_Cys8183	20.6098	20.5159	20.3723	20.5791	20.7251	20.7774	20.6344	20.5565	23.5222	23.4463	23.503	23.3428	23.3004	23.2751	18	TITIN_MOUSE	3	A2ASS6	Titin	Ttn	Cytoplasm; Nucleus
TITIN_MOUSE_Cys8266	21.4694	21.6638	21.4163	21.7188	21.7492	21.7621	21.6371	21.6968	23.7386	23.634	23.7	23.5804	23.5573	23.5402	60	TITIN_MOUSE	12	A2ASS6	Titin	Ttn	Cytoplasm; Nucleus
TITIN_MOUSE_Cys8308	17.1653	17.0614	17.0218	17.1947	17.305	17.0991	17.1795	16.9421	19.6087	19.5648	19.5929	19.4064	19.4301	19.392	3	TITIN_MOUSE	8	A2ASS6	Titin	Ttn	Cytoplasm; Nucleus
TITIN_MOUSE_Cys8359	20.3081	20.488	20.353	20.3737	20.5863	20.4694	20.4472	20.3359	22.962	23.0103	22.8997	22.9594	22.9961	22.9783	8	TITIN_MOUSE	14	A2ASS6	Titin	Ttn	Cytoplasm; Nucleus
TITIN_MOUSE_Cys8370	20.3998	20.3941	20.3004	20.3753	20.5976	20.5522	20.6242	20.5265	23.0066	23.0267	23.1365	22.8966	22.916	22.8711	28	TITIN_MOUSE	10	A2ASS6	Titin	Ttn	Cytoplasm; Nucleus
TITIN_MOUSE_Cys8464	20.1333	20.0979	20.0393	20.0015	20.5745	20.7104	20.4934	20.2623	23.0611	23.1559	23.1155	22.8701	22.9008	23.0443	7	TITIN_MOUSE	8	A2ASS6	Titin	Ttn	Cytoplasm; Nucleus
TITIN_MOUSE_Cys8491	16.4788	16.4509	16.3965	16.438	16.5885	16.914	16.7324	16.7906	18.0821	18.0555	18.1472	18.1598	18.1675	18.0518	1	TITIN_MOUSE	7	A2ASS6	Titin	Ttn	Cytoplasm; Nucleus
TITIN_MOUSE_Cys8491;8495	21.5529	21.5059	21.2433	21.4237	21.9284	22.0354	21.6984	21.6632	25.0697	25.0838	25.0903	25.0339	25.0278	25.0603	38	TITIN_MOUSE	7,11	A2ASS6	Titin	Ttn	Cytoplasm; Nucleus
TITIN_MOUSE_Cys8495	17.8969	18.3525	17.8135	17.8528	18.0787	18.1022	17.8642	18.0816	20.5215	20.4827	20.4276	20.2708	20.245	20.2709	2	TITIN_MOUSE	4	A2ASS6	Titin	Ttn	Cytoplasm; Nucleus
TITIN_MOUSE_Cys8557	16.7602	17.0742	16.5366	16.637	17.5546	17.1415	16.8334	16.8459	19.3622	19.4489	19.5414	19.352	19.3756	19.3176	1	TITIN_MOUSE	3	A2ASS6	Titin	Ttn	Cytoplasm; Nucleus
TITIN_MOUSE_Cys8591	21.4297	21.3768	21.3442	21.3288	21.7775	21.8556	21.8022	21.6135	24.0102	23.9294	24.1065	23.9621	23.9912	23.9272	26	TITIN_MOUSE	14	A2ASS6	Titin	Ttn	Cytoplasm; Nucleus
TITIN_MOUSE_Cys8625	20.5027	20.4596	20.485	20.545	20.9426	20.8121	20.9709	20.7625	22.3742	22.3613	22.3371	22.3546	22.3617	22.3485	16	TITIN_MOUSE	11	A2ASS6	Titin	Ttn	Cytoplasm; Nucleus
TITIN_MOUSE_Cys8642;8653	17.3167	17.3748	17.2653	17.3272	17.3934	17.3413	17.7133	17.269	19.6072	19.4337	19.4438	19.0992	19.2935	19.1841	5	TITIN_MOUSE	12,23	A2ASS6	Titin	Ttn	Cytoplasm; Nucleus
TITIN_MOUSE_Cys8653	18.7235	18.826	18.6761	18.6854	18.653	18.7125	18.6248	18.7826	20.8627	20.9821	20.8047	20.7071	20.6242	20.6743	3	TITIN_MOUSE	11	A2ASS6	Titin	Ttn	Cytoplasm; Nucleus
TITIN_MOUSE_Cys8709;8735	16.5177	16.3779	16.3457	16.4509	16.6045	16.5168	16.6838	16.5462	18.6558	18.6529	18.5272	18.2133	18.2031	18.2917	1	TITIN_MOUSE	1,27	A2ASS6	Titin	Ttn	Cytoplasm; Nucleus
TITIN_MOUSE_Cys8735	15.7345	15.718	15.6752	15.7229	15.9026	15.7948	15.7715	15.9798	17.9281	17.6948	17.8235	17.5089	17.6897	17.5366	2	TITIN_MOUSE	2	A2ASS6	Titin	Ttn	Cytoplasm; Nucleus
TITIN_MOUSE_Cys8802	21.9993	22.1157	21.7136	21.8063	22.2536	22.2637	21.8911	22.0642	25.105	25.3237	25.1747	25.0052	24.9696	25.0738	4	TITIN_MOUSE	1	A2ASS6	Titin	Ttn	Cytoplasm; Nucleus
TITIN_MOUSE_Cys8839	20.4169	20.2091	20.0324	20.1789	20.439	20.4652	20.3781	20.1967	23.1001	23.0258	23.0545	22.9396	22.8848	22.9314	12	TITIN_MOUSE	3	A2ASS6	Titin	Ttn	Cytoplasm; Nucleus
TITIN_MOUSE_Cys8870	21.4534	21.3598	21.2993	21.4121	21.4625	21.4519	21.468	21.3119	23.8966	23.8924	23.8959	23.6559	23.6653	23.6893	18	TITIN_MOUSE	11	A2ASS6	Titin	Ttn	Cytoplasm; Nucleus
TITIN_MOUSE_Cys8895	18.467	18.5757	18.2136	18.6339	18.5881	18.9789	18.3084	18.6781	21.6163	21.799	21.648	21.8963	21.5215	21.6896	1	TITIN_MOUSE	7	A2ASS6	Titin	Ttn	Cytoplasm; Nucleus
TITIN_MOUSE_Cys8921	20.9526	20.9849	20.8406	20.9999	21.0941	21.1082	21.0244	21.0394	23.3343	23.3402	23.3091	23.3434	23.3534	23.4182	23	TITIN_MOUSE	15	A2ASS6	Titin	Ttn	Cytoplasm; Nucleus
TITIN_MOUSE_Cys9017	19.9504	19.9014	19.7775	19.8457	20.0343	20.0606	19.9191	20.0738	22.5318	22.5086	22.5054	22.4388	22.3923	22.4527	21	TITIN_MOUSE	2	A2ASS6	Titin	Ttn	Cytoplasm; Nucleus
TITIN_MOUSE_Cys9062	16.3641	16.5356	16.5785	16.4854	16.5781	16.4613	16.6689	16.3951	18.4336	18.3473	18.3709	18.0805	18.0333	18.0539	1	TITIN_MOUSE	24	A2ASS6	Titin	Ttn	Cytoplasm; Nucleus
TITIN_MOUSE_Cys9113	21.2515	21.1823	21.1309	21.2099	21.5468	21.6235	21.5401	21.4841	23.8621	23.8367	23.9159	23.8132	23.8384	23.8039	23	TITIN_MOUSE	11	A2ASS6	Titin	Ttn	Cytoplasm; Nucleus
TITIN_MOUSE_Cys9113;9124	17.5918	17.5618	17.5477	17.5411	17.8407	18.0365	17.7891	17.8603	20.2527	20.4198	20.5164	20.3393	20.3966	20.4525	3	TITIN_MOUSE	8,19	A2ASS6	Titin	Ttn	Cytoplasm; Nucleus
TITIN_MOUSE_Cys9124	18.8098	18.5586	18.7578	18.5585	18.8567	18.8332	18.7742	18.6627	21.4429	21.1283	21.4785	21.1282	21.41	21.1143	3	TITIN_MOUSE	3	A2ASS6	Titin	Ttn	Cytoplasm; Nucleus
TITIN_MOUSE_Cys9184	17.5448	17.5301	17.3945	17.5553	17.7239	17.7005	17.4843	17.5829	20.8468	20.6339	20.703	20.7681	20.7761	20.8517	1	TITIN_MOUSE	11	A2ASS6	Titin	Ttn	Cytoplasm; Nucleus
TITIN_MOUSE_Cys9210	21.4899	21.4711	21.3454	21.33	21.5896	21.6208	21.4973	21.5381	24.2006	24.2372	24.2894	24.0997	24.0614	23.9996	13	TITIN_MOUSE	11	A2ASS6	Titin	Ttn	Cytoplasm; Nucleus
TITIN_MOUSE_Cys9221	22.7273	22.3517	22.3265	22.4604	22.9243	22.6896	22.5912	22.42	24.7511	24.6505	24.6786	24.4664	24.4736	24.4898	26	TITIN_MOUSE	10	A2ASS6	Titin	Ttn	Cytoplasm; Nucleus
TITIN_MOUSE_Cys9255	18.5172	18.2883	18.3704	18.3705	18.5922	18.7064	18.5621	18.5579	21.0664	20.8708	21.0749	20.8799	20.92	20.8631	8	TITIN_MOUSE	16	A2ASS6	Titin	Ttn	Cytoplasm; Nucleus
TITIN_MOUSE_Cys9280	17.9371	17.9103	17.9098	17.9562	17.924	17.586	17.7221	17.7068	19.704	19.66	19.5997	19.277	19.1579	19.2671	1	TITIN_MOUSE	1	A2ASS6	Titin	Ttn	Cytoplasm; Nucleus
TITIN_MOUSE_Cys9306	21.4185	21.095	21.0895	21.336	21.3879	21.2609	21.1485	21.0674	25.0918	25.0708	25.028	25.0219	24.9222	24.9354	12	TITIN_MOUSE	8	A2ASS6	Titin	Ttn	Cytoplasm; Nucleus
TITIN_MOUSE_Cys9607	18.2555	18.373	18.0228	18.1108	18.4141	18.3475	18.3584	18.4685	20.8694	20.999	21.0894	20.8994	20.8381	20.7233	9	TITIN_MOUSE	4	A2ASS6	Titin	Ttn	Cytoplasm; Nucleus
TITIN_MOUSE_Cys9619	19.7059	19.317	19.674	19.4814	19.6509	19.4454	19.6991	19.3909	22.5087	21.965	22.5414	22.174	22.5841	22.2043	6	TITIN_MOUSE	9	A2ASS6	Titin	Ttn	Cytoplasm; Nucleus
TITIN_MOUSE_Cys9650;9654	20.5094	20.5044	20.4395	20.5219	20.6321	20.6116	20.6214	20.5964	22.7364	22.7084	22.7615	22.5601	22.582	22.5699	11	TITIN_MOUSE	5,9	A2ASS6	Titin	Ttn	Cytoplasm; Nucleus
TITIN_MOUSE_Cys9654	16.5859	16.3872	16.3643	16.5976	16.6039	16.217	16.2957	16.6798	18.0132	17.983	17.9367	17.6729	17.6065	17.6682	1	TITIN_MOUSE	2	A2ASS6	Titin	Ttn	Cytoplasm; Nucleus
TITIN_MOUSE_Cys967	18.451	18.2686	18.3994	18.538	18.5378	18.3662	18.4077	18.333	20.7936	20.7562	20.6755	20.5718	20.4754	20.5022	3	TITIN_MOUSE	14	A2ASS6	Titin	Ttn	Cytoplasm; Nucleus
TITIN_MOUSE_Cys9704	20.2351	20.2564	20.0234	20.2463	20.2854	20.4324	20.3775	20.1823	23.4431	23.381	23.4101	23.2537	23.1976	23.1758	17	TITIN_MOUSE	9	A2ASS6	Titin	Ttn	Cytoplasm; Nucleus
TITIN_MOUSE_Cys9775	20.1618	19.8431	20.3076	20.1894	20.0899	20.0239	20.2004	20.1185	22.4485	22.3081	22.3001	21.9772	22.0849	22.0224	8	TITIN_MOUSE	1	A2ASS6	Titin	Ttn	Cytoplasm; Nucleus
TKFC_MOUSE_Cys155	17.1526	17.154	16.7481	16.9001	17.0661	17.1489	17.2274	17.4128	19.0007	19.0425	19.1391	19.0491	19.0798	19.0403	1	TKFC_MOUSE	3	Q8VC30	Triokinase/FMN cyclase ]	Tkfc
TKT_MOUSE_Cys133	18.0281	17.8741	18.0403	17.9587	18.1076	18.345	18.0426	18.2335	20.0583	19.9104	20.043	20.0641	20.0896	20.1011	3	TKT_MOUSE	19	P40142	Transketolase	Tkt
TKT_MOUSE_Cys386	20.8096	20.7602	20.9021	20.8823	21.4179	21.8298	21.5087	21.7143	23.4529	23.432	23.3604	23.937	23.8944	23.8973	4	TKT_MOUSE	5	P40142	Transketolase	Tkt
TLE1_MOUSE_Cys526	16.4462	16.5255	16.4018	16.529	16.5847	16.5896	16.7684	16.6402	19.5359	19.5122	19.4422	19.305	19.211	19.0536	1	TLE1_MOUSE	8	Q62440	Transducin-like enhancer protein 1	Tle1	Nucleus
TLE5_MOUSE_Cys26	15.4512	15.5991	15.2864	15.5504	15.6347	15.7519	15.6228	16.0502	18.3481	18.349	18.3989	18.5922	18.6557	18.5449	1	TLE5_MOUSE	7	P63002	TLE family member 5	Tle5	Nucleus
TLK1_MOUSE_Cys81	14.9447	15.01	14.8222	14.9657	15.56	15.4014	15.2641	15.5261	16.6587	16.571	16.6352	16.4494	16.6351	16.6133	1	TLK1_MOUSE	15	Q8C0V0	Serine/threonine-protein kinase tousled-like 1	Tlk1	Nucleus
TLN1_MOUSE_Cys1023	19.63	19.6218	19.686	19.7634	19.855	19.9316	19.9373	20.0174	21.7723	21.7774	21.8114	21.8737	21.9336	21.8598	9	TLN1_MOUSE	18	P26039	Talin-1	Tln1	ruffle membrane ; Peripheral membrane protein ; Cytoplasmic side; cytoskeleton; Cell surface; focal adhesion
TLN1_MOUSE_Cys1045	18.6223	18.6365	18.5318	18.5901	18.8408	19.0359	18.9992	18.8955	21.5114	21.5049	21.5176	21.6731	21.7601	21.6939	2	TLN1_MOUSE	5	P26039	Talin-1	Tln1	ruffle membrane ; Peripheral membrane protein ; Cytoplasmic side; cytoskeleton; Cell surface; focal adhesion
TLN1_MOUSE_Cys1087	18.4763	18.5783	18.4163	18.28	18.8565	18.8652	18.7898	19.309	20.5395	20.6184	20.6015	21.1446	21.1235	21.1463	4	TLN1_MOUSE	1	P26039	Talin-1	Tln1	ruffle membrane ; Peripheral membrane protein ; Cytoplasmic side; cytoskeleton; Cell surface; focal adhesion
TLN1_MOUSE_Cys1199;1202	20.0023	20.0944	20.134	20.1432	20.3263	20.6098	20.5653	20.8414	23.14	23.3254	23.2009	23.9223	23.8441	23.9363	2	TLN1_MOUSE	1,4	P26039	Talin-1	Tln1	ruffle membrane ; Peripheral membrane protein ; Cytoplasmic side; cytoskeleton; Cell surface; focal adhesion
TLN1_MOUSE_Cys1353	20.873	20.7912	20.8759	20.8705	20.9241	20.8498	20.8823	20.8369	22.8198	22.876	22.7276	22.4014	22.2972	22.3023	6	TLN1_MOUSE	13	P26039	Talin-1	Tln1	ruffle membrane ; Peripheral membrane protein ; Cytoplasmic side; cytoskeleton; Cell surface; focal adhesion
TLN1_MOUSE_Cys1434	18.2988	18.1263	18.1416	18.2834	18.5532	18.512	18.3934	18.3178	20.7935	20.8704	20.748	20.348	20.3117	20.4214	3	TLN1_MOUSE	3	P26039	Talin-1	Tln1	ruffle membrane ; Peripheral membrane protein ; Cytoplasmic side; cytoskeleton; Cell surface; focal adhesion
TLN1_MOUSE_Cys1478;1486	17.133	17.0999	17.0868	17.1198	17.3437	17.2397	17.2559	17.338	19.3312	19.251	19.1214	19.1726	19.0937	19.0666	1	TLN1_MOUSE	2,10	P26039	Talin-1	Tln1	ruffle membrane ; Peripheral membrane protein ; Cytoplasmic side; cytoskeleton; Cell surface; focal adhesion
TLN1_MOUSE_Cys1661	16.8781	16.8153	17.0229	16.8906	17.7174	17.9104	17.7423	17.5517	17.9686	17.9041	18.0087	18.5299	18.5306	18.5059	1	TLN1_MOUSE	9	P26039	Talin-1	Tln1	ruffle membrane ; Peripheral membrane protein ; Cytoplasmic side; cytoskeleton; Cell surface; focal adhesion
TLN1_MOUSE_Cys1661;1671	19.7653	19.6498	19.7637	19.7341	19.8439	19.874	19.9596	19.8553	22.5525	22.5301	22.558	22.5837	22.5731	22.6016	6	TLN1_MOUSE	9,19	P26039	Talin-1	Tln1	ruffle membrane ; Peripheral membrane protein ; Cytoplasmic side; cytoskeleton; Cell surface; focal adhesion
TLN1_MOUSE_Cys1927	20.9299	20.9189	20.9699	20.8907	21.3294	21.5042	21.4161	21.5491	22.7111	22.5788	22.6904	23.1611	23.2097	23.1385	6	TLN1_MOUSE	8	P26039	Talin-1	Tln1	ruffle membrane ; Peripheral membrane protein ; Cytoplasmic side; cytoskeleton; Cell surface; focal adhesion
TLN1_MOUSE_Cys1939	19.6883	19.7159	19.74	19.6182	19.9473	20.1341	20.146	20.1614	21.7826	21.7326	21.802	22.01	22.0375	22.079	7	TLN1_MOUSE	6	P26039	Talin-1	Tln1	ruffle membrane ; Peripheral membrane protein ; Cytoplasmic side; cytoskeleton; Cell surface; focal adhesion
TLN1_MOUSE_Cys2161	20.0343	19.9595	20.1147	20.0933	20.1295	20.1194	20.1248	20.1787	22.5985	22.6344	22.522	22.5215	22.5144	22.4945	7	TLN1_MOUSE	7	P26039	Talin-1	Tln1	ruffle membrane ; Peripheral membrane protein ; Cytoplasmic side; cytoskeleton; Cell surface; focal adhesion
TLN1_MOUSE_Cys2196	20.541	20.4855	20.4535	20.8181	20.6125	20.7466	20.8531	21.2414	21.9515	22.1766	21.8781	22.4862	22.1237	22.4941	2	TLN1_MOUSE	8	P26039	Talin-1	Tln1	ruffle membrane ; Peripheral membrane protein ; Cytoplasmic side; cytoskeleton; Cell surface; focal adhesion
TLN1_MOUSE_Cys2219	16.5141	16.7694	16.337	16.6392	16.6211	16.6965	16.5416	16.7676	18.7947	18.8208	18.8057	19.2281	19.1068	19.1556	1	TLN1_MOUSE	2	P26039	Talin-1	Tln1	ruffle membrane ; Peripheral membrane protein ; Cytoplasmic side; cytoskeleton; Cell surface; focal adhesion
TLN1_MOUSE_Cys2243	18.7436	18.7836	18.775	18.6994	19.0828	19.2574	19.1069	19.1229	20.6887	20.7139	20.6955	20.9366	20.9479	20.9355	15	TLN1_MOUSE	2	P26039	Talin-1	Tln1	ruffle membrane ; Peripheral membrane protein ; Cytoplasmic side; cytoskeleton; Cell surface; focal adhesion
TLN1_MOUSE_Cys236;243	20.0238	19.997	20.018	19.9856	20.4157	20.5363	20.3536	20.4391	22.2819	22.3158	22.351	22.8009	22.7678	22.7856	9	TLN1_MOUSE	2,9	P26039	Talin-1	Tln1	ruffle membrane ; Peripheral membrane protein ; Cytoplasmic side; cytoskeleton; Cell surface; focal adhesion
TLN1_MOUSE_Cys243	17.5483	17.6458	17.6268	17.5041	17.9662	18.2889	18.1183	18.328	18.7022	18.5682	18.6534	20.0268	18.7545	18.705	1	TLN1_MOUSE	2	P26039	Talin-1	Tln1	ruffle membrane ; Peripheral membrane protein ; Cytoplasmic side; cytoskeleton; Cell surface; focal adhesion
TLN1_MOUSE_Cys2442	18.8881	18.9888	18.8811	18.8889	19.2796	19.1806	19.0947	19.1603	21.0902	21.0801	21.0854	21.2144	21.2736	21.1967	4	TLN1_MOUSE	13	P26039	Talin-1	Tln1	ruffle membrane ; Peripheral membrane protein ; Cytoplasmic side; cytoskeleton; Cell surface; focal adhesion
TLN1_MOUSE_Cys286	19.0404	19.1797	19.0826	18.9512	19.2805	19.3806	19.4173	19.4443	21.2428	21.1269	21.1928	21.3535	21.4716	21.4549	3	TLN1_MOUSE	2	P26039	Talin-1	Tln1	ruffle membrane ; Peripheral membrane protein ; Cytoplasmic side; cytoskeleton; Cell surface; focal adhesion
TLN1_MOUSE_Cys709;719	19.5689	19.6804	19.6201	19.6309	19.9754	20.1202	19.9425	20.1503	22.1356	22.1697	22.1927	22.3468	22.2787	22.3237	4	TLN1_MOUSE	17,27	P26039	Talin-1	Tln1	ruffle membrane ; Peripheral membrane protein ; Cytoplasmic side; cytoskeleton; Cell surface; focal adhesion
TLN1_MOUSE_Cys732	21.5554	21.7963	21.5437	21.5419	21.4286	21.1694	21.2839	21.5255	24.8474	24.9267	24.6645	24.381	24.334	24.3156	4	TLN1_MOUSE	11	P26039	Talin-1	Tln1	ruffle membrane ; Peripheral membrane protein ; Cytoplasmic side; cytoskeleton; Cell surface; focal adhesion
TLN1_MOUSE_Cys750	20.0879	20.3147	20.0587	20.2548	20.4216	20.3788	20.3189	20.3472	21.9256	21.875	21.9086	21.893	21.9952	21.8991	14	TLN1_MOUSE	5	P26039	Talin-1	Tln1	ruffle membrane ; Peripheral membrane protein ; Cytoplasmic side; cytoskeleton; Cell surface; focal adhesion
TLN1_MOUSE_Cys956	20.0108	20.1515	20.202	20.152	20.4754	20.9778	20.5365	20.9872	23.115	22.9611	23.1296	23.2139	23.2475	23.2748	8	TLN1_MOUSE	13	P26039	Talin-1	Tln1	ruffle membrane ; Peripheral membrane protein ; Cytoplasmic side; cytoskeleton; Cell surface; focal adhesion
TLN2_MOUSE_Cys1026	18.835	19.0626	18.8559	19.0654	19.2276	19.1441	19.1138	19.2221	20.4684	20.6274	20.5381	20.6395	20.5818	20.6617	3	TLN2_MOUSE	18	Q71LX4	Talin-2	Tln2	Cytoplasm; focal adhesion; synapse; Cell membrane ; Peripheral membrane protein ; Cytoplasmic side; cytoskeleton
TLN2_MOUSE_Cys1090	18.7993	18.9767	18.9156	18.6846	19.5422	19.5421	19.4452	19.6975	21.1897	21.2402	21.2588	21.8797	21.8499	21.8839	2	TLN2_MOUSE	1	Q71LX4	Talin-2	Tln2	Cytoplasm; focal adhesion; synapse; Cell membrane ; Peripheral membrane protein ; Cytoplasmic side; cytoskeleton
TLN2_MOUSE_Cys118	15.8821	15.7521	16.478	16.6399	16.6464	16.634	16.6726	16.7243	19.6258	19.5305	19.5296	19.7523	19.7933	19.6988	1	TLN2_MOUSE	10	Q71LX4	Talin-2	Tln2	Cytoplasm; focal adhesion; synapse; Cell membrane ; Peripheral membrane protein ; Cytoplasmic side; cytoskeleton
TLN2_MOUSE_Cys1202	15.5613	15.5329	15.5591	15.5619	15.8024	15.812	15.7774	16.0097	17.8205	17.7676	17.8882	17.4266	17.5536	17.523	1	TLN2_MOUSE	9	Q71LX4	Talin-2	Tln2	Cytoplasm; focal adhesion; synapse; Cell membrane ; Peripheral membrane protein ; Cytoplasmic side; cytoskeleton
TLN2_MOUSE_Cys1202;1205	19.285	19.1743	19.2247	19.0849	19.4724	19.2198	19.4058	19.38	21.5851	21.3454	21.5518	21.6403	21.8281	21.6423	9	TLN2_MOUSE	9,12	Q71LX4	Talin-2	Tln2	Cytoplasm; focal adhesion; synapse; Cell membrane ; Peripheral membrane protein ; Cytoplasmic side; cytoskeleton
TLN2_MOUSE_Cys13	18.1601	17.6474	17.5864	17.6814	18.4425	18.1173	18.2889	18.4691	19.4716	19.4214	19.5091	19.7832	19.8446	19.8451	1	TLN2_MOUSE	2	Q71LX4	Talin-2	Tln2	Cytoplasm; focal adhesion; synapse; Cell membrane ; Peripheral membrane protein ; Cytoplasmic side; cytoskeleton
TLN2_MOUSE_Cys1356	15.6793	15.6536	15.6751	15.4778	15.6549	15.7968	15.9777	15.9665	16.9691	16.8667	17.0966	17.053	17.7825	17.3262	1	TLN2_MOUSE	1	Q71LX4	Talin-2	Tln2	Cytoplasm; focal adhesion; synapse; Cell membrane ; Peripheral membrane protein ; Cytoplasmic side; cytoskeleton
TLN2_MOUSE_Cys1366	17.9889	18.1284	17.9426	18.1001	18.0854	18.2831	18.2423	18.2132	19.6697	19.5979	19.6285	19.8196	19.7852	19.8417	1	TLN2_MOUSE	2	Q71LX4	Talin-2	Tln2	Cytoplasm; focal adhesion; synapse; Cell membrane ; Peripheral membrane protein ; Cytoplasmic side; cytoskeleton
TLN2_MOUSE_Cys1428	20.4328	20.3594	20.3709	20.4568	20.8453	20.492	20.5752	20.7106	22.3777	22.4811	22.3138	22.5489	22.5659	22.6023	4	TLN2_MOUSE	10	Q71LX4	Talin-2	Tln2	Cytoplasm; focal adhesion; synapse; Cell membrane ; Peripheral membrane protein ; Cytoplasmic side; cytoskeleton
TLN2_MOUSE_Cys1481	17.3679	17.7024	17.3035	17.3802	17.7398	17.421	17.3383	17.3838	19.3002	19.3221	19.3513	19.3041	19.2824	19.3643	1	TLN2_MOUSE	9	Q71LX4	Talin-2	Tln2	Cytoplasm; focal adhesion; synapse; Cell membrane ; Peripheral membrane protein ; Cytoplasmic side; cytoskeleton
TLN2_MOUSE_Cys1509;1512	18.3639	18.1103	18.4243	18.2408	17.9889	17.9863	18.204	18.2996	19.2719	19.2467	19.2083	19.1782	19.117	19.2051	1	TLN2_MOUSE	6,9	Q71LX4	Talin-2	Tln2	Cytoplasm; focal adhesion; synapse; Cell membrane ; Peripheral membrane protein ; Cytoplasmic side; cytoskeleton
TLN2_MOUSE_Cys1664	18.2464	18.4364	18.213	18.3344	18.8789	18.867	18.7629	18.8036	20.3974	20.2538	20.4949	20.9856	21.041	20.9507	3	TLN2_MOUSE	9	Q71LX4	Talin-2	Tln2	Cytoplasm; focal adhesion; synapse; Cell membrane ; Peripheral membrane protein ; Cytoplasmic side; cytoskeleton
TLN2_MOUSE_Cys1839	18.0012	17.9121	18.1284	18.0834	18.3962	18.2899	18.4914	18.4486	19.9248	19.8194	20.0106	20.1624	20.2142	20.2221	3	TLN2_MOUSE	8	Q71LX4	Talin-2	Tln2	Cytoplasm; focal adhesion; synapse; Cell membrane ; Peripheral membrane protein ; Cytoplasmic side; cytoskeleton
TLN2_MOUSE_Cys1852	19.7738	19.7	19.6358	19.7662	20.2504	20.025	20.1972	20.1669	22.1059	22.0712	22.1404	22.5967	22.6448	22.6199	3	TLN2_MOUSE	7	Q71LX4	Talin-2	Tln2	Cytoplasm; focal adhesion; synapse; Cell membrane ; Peripheral membrane protein ; Cytoplasmic side; cytoskeleton
TLN2_MOUSE_Cys2108	16.4976	16.6939	16.3818	16.5347	16.8386	16.9532	16.8275	16.8494	18.8808	18.8515	18.9342	19.3096	19.3183	19.2796	2	TLN2_MOUSE	8	Q71LX4	Talin-2	Tln2	Cytoplasm; focal adhesion; synapse; Cell membrane ; Peripheral membrane protein ; Cytoplasmic side; cytoskeleton
TLN2_MOUSE_Cys2131	18.4949	18.4752	18.3508	18.4503	18.5714	18.407	18.7345	18.7868	20.6397	20.586	20.4879	20.5797	20.5086	20.5625	4	TLN2_MOUSE	9	Q71LX4	Talin-2	Tln2	Cytoplasm; focal adhesion; synapse; Cell membrane ; Peripheral membrane protein ; Cytoplasmic side; cytoskeleton
TLN2_MOUSE_Cys2155	16.4063	16.3897	16.2978	16.3794	17.1522	16.8456	16.9119	16.9708	18.7144	18.7102	18.7352	19.1698	19.1098	19.1604	2	TLN2_MOUSE	5	Q71LX4	Talin-2	Tln2	Cytoplasm; focal adhesion; synapse; Cell membrane ; Peripheral membrane protein ; Cytoplasmic side; cytoskeleton
TLN2_MOUSE_Cys238	20.8291	20.6498	20.8498	20.8546	21.2502	21.0505	21.1319	20.9874	22.7501	22.6489	22.616	22.6292	22.6775	22.5976	10	TLN2_MOUSE	2	Q71LX4	Talin-2	Tln2	Cytoplasm; focal adhesion; synapse; Cell membrane ; Peripheral membrane protein ; Cytoplasmic side; cytoskeleton
TLN2_MOUSE_Cys289	17.1277	17.2217	17.0823	17.1621	17.6047	17.6619	17.5507	17.5425	19.2252	19.1624	19.1639	19.4311	19.4891	19.4822	3	TLN2_MOUSE	2	Q71LX4	Talin-2	Tln2	Cytoplasm; focal adhesion; synapse; Cell membrane ; Peripheral membrane protein ; Cytoplasmic side; cytoskeleton
TLN2_MOUSE_Cys31	17.6084	17.6806	17.6753	17.6396	18.1586	18.0911	18.099	18.0377	19.7044	19.7094	19.7079	19.6523	19.5807	19.6146	3	TLN2_MOUSE	14	Q71LX4	Talin-2	Tln2	Cytoplasm; focal adhesion; synapse; Cell membrane ; Peripheral membrane protein ; Cytoplasmic side; cytoskeleton
TLN2_MOUSE_Cys713;723	20.0199	20.167	20.0596	20.0305	20.4946	20.3338	20.4062	20.473	22.4115	22.4659	22.3862	22.3844	22.3504	22.3202	2	TLN2_MOUSE	8,18	Q71LX4	Talin-2	Tln2	Cytoplasm; focal adhesion; synapse; Cell membrane ; Peripheral membrane protein ; Cytoplasmic side; cytoskeleton
TLN2_MOUSE_Cys736	18.6911	18.7435	18.8507	18.7194	19.0996	18.647	18.7379	18.8788	21.2723	21.1207	21.3757	21.1609	21.2274	21.1527	2	TLN2_MOUSE	11	Q71LX4	Talin-2	Tln2	Cytoplasm; focal adhesion; synapse; Cell membrane ; Peripheral membrane protein ; Cytoplasmic side; cytoskeleton
TLN2_MOUSE_Cys959	18.1306	18.1443	18.2064	18.0987	19.0086	19.0282	18.9106	18.8645	19.7534	19.7424	19.765	20.255	20.3183	20.331	5	TLN2_MOUSE	33	Q71LX4	Talin-2	Tln2	Cytoplasm; focal adhesion; synapse; Cell membrane ; Peripheral membrane protein ; Cytoplasmic side; cytoskeleton
TLR3_MOUSE_Cys38	18.1393	18.3052	18.4719	18.1993	18.8242	19.1722	19.1836	19.0897	19.4212	19.6495	19.4068	20.0311	19.893	19.9736	2	TLR3_MOUSE	6	Q99MB1	Toll-like receptor 3	Tlr3	Endoplasmic reticulum membrane; Single-pass type I membrane protein; Endosome membrane; Early endosome
TLR3_MOUSE_Cys96	18.2253	18.6345	18.2223	18.2652	18.766	18.9181	19.0418	19.0692	19.5806	19.5322	19.3791	19.3389	19.5135	19.3182	2	TLR3_MOUSE	6	Q99MB1	Toll-like receptor 3	Tlr3	Endoplasmic reticulum membrane; Single-pass type I membrane protein; Endosome membrane; Early endosome
TLR7_MOUSE_Cys928	15.8345	15.8139	15.6079	15.6638	16.1012	15.9402	16.0334	16.0871	17.5728	17.4013	17.5379	17.6447	17.6966	17.6452	1	TLR7_MOUSE	5	P58681	Toll-like receptor 7	Tlr7	Endoplasmic reticulum membrane ; Single-pass type I membrane protein; Endosome; Lysosome; phagosome
TLR7_MOUSE_Cys98;100	16.1145	16.1476	16.1349	16.0806	16.7791	16.9587	16.7895	16.9901	17.8383	17.8379	17.8807	17.7706	17.8922	17.912	1	TLR7_MOUSE	1,3	P58681	Toll-like receptor 7	Tlr7	Endoplasmic reticulum membrane ; Single-pass type I membrane protein; Endosome; Lysosome; phagosome
TLR9_MOUSE_Cys1026	17.3001	17.492	17.2157	17.2482	17.3202	17.3628	17.5645	17.5153	18.9668	19.2029	18.951	18.551	18.6974	18.6194	1	TLR9_MOUSE	8	Q9EQU3	Toll-like receptor 9	Tlr9	Endoplasmic reticulum membrane ; Single-pass type I membrane protein; Endosome; Lysosome; phagosome
TLR9_MOUSE_Cys255	17.2623	17.4581	17.4473	17.483	18.1695	19.0665	18.5608	18.9112	19.241	19.0734	19.2304	19.4967	19.4083	19.4876	1	TLR9_MOUSE	8	Q9EQU3	Toll-like receptor 9	Tlr9	Endoplasmic reticulum membrane ; Single-pass type I membrane protein; Endosome; Lysosome; phagosome
TLR9_MOUSE_Cys258;265;268	17.197	17.1736	17.2359	16.9532	17.2957	17.8412	17.448	17.8076	18.5117	18.3614	18.5399	18.7022	18.6792	18.6483	2	TLR9_MOUSE	1,8,11	Q9EQU3	Toll-like receptor 9	Tlr9	Endoplasmic reticulum membrane ; Single-pass type I membrane protein; Endosome; Lysosome; phagosome
TLR9_MOUSE_Cys791	16.8874	16.7904	17.0999	16.6878	17.3839	17.9211	17.7229	17.912	18.0842	17.842	18.0681	18.2455	18.3271	18.3143	1	TLR9_MOUSE	1	Q9EQU3	Toll-like receptor 9	Tlr9	Endoplasmic reticulum membrane ; Single-pass type I membrane protein; Endosome; Lysosome; phagosome
TLS1_MOUSE_Cys145	16.9234	16.8787	16.7935	17.0267	16.928	16.8841	16.7956	17.0267	19.0035	18.9762	18.8671	18.7973	18.6555	18.7111	1	TLS1_MOUSE	5	Q3TQI7	Telomere length and silencing protein 1 homolog
TM10C_MOUSE_Cys330	17.8341	17.748	17.7338	17.7192	18.1245	18.0921	18.0712	17.9674	20.1333	20.0601	20.0776	19.835	19.9185	19.7958	2	TM10C_MOUSE	7	Q3UFY8	tRNA methyltransferase 10 homolog C	Trmt10c	mitochondrion nucleoid
TM117_MOUSE_Cys468	16.0425	16.4167	16.0354	16.17	16.3449	16.2743	16.3751	16.0623	17.8794	18.0234	17.9847	17.6788	17.6445	17.684	1	TM117_MOUSE	18	Q8BH18	Transmembrane protein 117	Tmem117	Cell membrane ; Multi-pass membrane protein
TM119_MOUSE_Cys219	14.325	14.3031	14.5679	14.4568	14.7711	15.4035	14.9341	15.0719	16.3124	16.3728	16.4135	16.6168	16.71	16.5468	1	TM119_MOUSE	23	Q8R138	Transmembrane protein 119	Tmem119	Cell membrane ; Single-pass type I membrane protein; Cytoplasm; Endoplasmic reticulum membrane
TM129_MOUSE_Cys354;359;360	15.1615	15.3054	15.2323	15.1738	15.5828	15.3603	15.4798	15.398	17.66	17.6215	17.697	17.2575	17.3388	17.3062	1	TM129_MOUSE	2,7,8	Q8K304	E3 ubiquitin-protein ligase TM129	Tmem129	Endoplasmic reticulum membrane ; Multi-pass membrane protein
TM141_MOUSE_Cys26	15.5795	15.6621	15.6557	15.7546	15.9365	15.626	15.83	15.7928	17.4271	17.6479	17.5361	17.6425	17.5339	17.6334	1	TM141_MOUSE	10	A2AJB2	Transmembrane protein 141	Tmem141	Membrane ; Multi-pass membrane protein
TM143_MOUSE_Cys61	16.7392	16.7477	16.6203	16.5977	16.488	16.6198	16.6118	16.7124	17.9465	18.0998	18.0057	17.6892	17.4934	17.6283	1	TM143_MOUSE	3	Q8VD26	Transmembrane protein 143	Tmem143	Membrane ; Multi-pass membrane protein
TM147_MOUSE_Cys23	17.7031	17.6858	17.6033	17.7536	17.7116	17.6566	17.7383	17.7058	19.2083	19.5475	19.2149	18.8636	18.8469	18.9442	1	TM147_MOUSE	1	Q9CQG6	Transmembrane protein 147	Tmem147	Endoplasmic reticulum membrane ; Multi-pass membrane protein
TM168_MOUSE_Cys537	15.2248	15.0973	15.4346	15.1298	15.5134	15.4066	15.7719	15.7886	16.4495	16.4648	16.4453	16.6687	16.7265	16.6888	1	TM168_MOUSE	5	Q91VX9	Transmembrane protein 168	Tmem168	Membrane ; Multi-pass membrane protein
TM177_MOUSE_Cys79	16.2179	16.2107	16.2377	16.301	16.3902	16.3907	16.572	16.4892	18.3801	18.1982	18.3387	18.0628	18.1334	18.0835	1	TM177_MOUSE	9	Q8BPE4	Transmembrane protein 177	Tmem177	Mitochondrion inner membrane ; Multi-pass membrane protein
TM182_MOUSE_Cys188	16.4628	16.4216	16.6893	16.451	17.4386	17.2452	17.4589	17.035	18.0127	17.8749	17.7544	17.6596	18.0092	17.7179	1	TM182_MOUSE	2	B2RVY9	Transmembrane protein 182	Tmem182	Membrane ; Multi-pass membrane protein
TM182_MOUSE_Cys59	18.4132	18.4989	18.3208	18.4782	19.4201	19.2981	19.5217	19.5403	19.9588	19.9985	19.9248	19.8745	19.8628	19.9027	1	TM182_MOUSE	1	B2RVY9	Transmembrane protein 182	Tmem182	Membrane ; Multi-pass membrane protein
TM1L2_MOUSE_Cys16	19.0828	19.2116	19.0858	19.0844	19.4119	19.389	19.2989	19.2956	21.5618	21.7466	21.6873	21.9643	21.8166	21.9669	5	TM1L2_MOUSE	7	Q5SRX1	TOM1-like protein 2	Tom1l2
TM1L2_MOUSE_Cys77	16.4469	16.5767	16.4041	16.4484	16.6832	16.5302	16.7503	16.7359	18.6534	18.494	18.5778	18.5231	18.5678	18.5881	1	TM1L2_MOUSE	12	Q5SRX1	TOM1-like protein 2	Tom1l2
TM201_MOUSE_Cys121	18.8288	18.8042	18.7516	18.895	18.892	18.918	18.964	18.9145	20.9692	20.9057	20.8673	20.596	20.5916	20.658	3	TM201_MOUSE	16	A2A8U2	Transmembrane protein 201	Tmem201	Isoform 2: Nucleus inner membrane ; Multi-pass membrane protein
TM201_MOUSE_Cys124	15.3133	15.4627	15.2958	15.3438	15.9871	16.1549	16.67	16.4757	17.3581	16.9164	17.0999	16.9915	17.0269	17.1299	1	TM201_MOUSE	1	A2A8U2	Transmembrane protein 201	Tmem201	Isoform 2: Nucleus inner membrane ; Multi-pass membrane protein
TM201_MOUSE_Cys164;167	19.201	19.2974	19.1839	19.1686	19.422	19.3889	19.287	19.3598	21.3843	21.5743	21.4554	21.4194	21.393	21.535	2	TM201_MOUSE	2,5	A2A8U2	Transmembrane protein 201	Tmem201	Isoform 2: Nucleus inner membrane ; Multi-pass membrane protein
TM209_MOUSE_Cys301	15.7654	15.837	15.9198	15.897	16.3847	16.5549	16.4794	16.5898	17.7372	17.8338	17.8474	18.3145	18.3124	18.2521	1	TM209_MOUSE	5	Q8BRG8	Transmembrane protein 209	Tmem209	Membrane ; Multi-pass membrane protein
TM214_MOUSE_Cys222	17.981	17.8813	18.0379	18.0433	18.4187	18.4561	18.2622	18.4862	20.2312	20.0748	20.0745	20.2583	20.1839	20.1448	1	TM214_MOUSE	2	Q8BM55	Transmembrane protein 214	Tmem214	Endoplasmic reticulum membrane ; Multi-pass membrane protein
TM214_MOUSE_Cys464;468	15.4495	15.2328	15.5005	15.3796	15.6309	15.5101	15.7697	15.56	17.8379	17.5838	17.9153	17.8405	17.9478	17.8446	1	TM214_MOUSE	11,15	Q8BM55	Transmembrane protein 214	Tmem214	Endoplasmic reticulum membrane ; Multi-pass membrane protein
TM214_MOUSE_Cys653	17.195	17.2783	17.3783	17.5261	18.2301	18.7452	18.4052	18.6374	18.4636	18.5126	18.401	19.0811	19.0379	19.1521	2	TM214_MOUSE	7	Q8BM55	Transmembrane protein 214	Tmem214	Endoplasmic reticulum membrane ; Multi-pass membrane protein
TM246_MOUSE_Cys132;136;144	15.9421	16.0066	16.0284	15.8783	16.4344	16.5473	16.6145	16.773	17.2114	17.0391	17.0784	17.0397	17.1247	17.142	1	TM246_MOUSE	5,9,17	Q91YV9	Transmembrane protein 246	Tmem246	Membrane ; Multi-pass membrane protein
TM2D1_MOUSE_Cys59	17.6092	16.9871	17.778	17.3509	17.9252	17.7424	18.1825	17.7297	18.6694	18.3383	18.6304	18.3624	18.7051	18.3475	2	TM2D1_MOUSE	6	Q99MB3	TM2 domain-containing protein 1	Tm2d1	Membrane ; Multi-pass membrane protein
TM2D2_MOUSE_Cys120	17.8051	17.7264	17.8942	17.8496	18.2348	18.3114	18.3871	18.369	18.8088	18.6694	18.7798	18.9764	18.912	18.9636	1	TM2D2_MOUSE	16	Q8R0I4	TM2 domain-containing protein 2	Tm2d2	Membrane ; Multi-pass membrane protein
TM2D2_MOUSE_Cys128	16.0702	15.8668	16.0438	16.1326	16.3625	16.3539	16.331	16.4951	17.3795	17.4707	17.3518	17.3132	17.2686	17.3623	2	TM2D2_MOUSE	7	Q8R0I4	TM2 domain-containing protein 2	Tm2d2	Membrane ; Multi-pass membrane protein
TM2D2_MOUSE_Cys168	17.0246	17.2889	17.1047	17.1531	17.4977	17.4987	17.555	17.6046	18.725	18.6453	18.6935	18.7836	18.9792	18.8931	1	TM2D2_MOUSE	2	Q8R0I4	TM2 domain-containing protein 2	Tm2d2	Membrane ; Multi-pass membrane protein
TM2D3_MOUSE_Cys114;122	16.4523	16.8026	16.4282	16.7335	16.9853	17.3161	17.0144	17.3819	17.5604	17.728	17.6637	17.7897	17.5321	17.8594	1	TM2D3_MOUSE	6,14	Q8BJ83	TM2 domain-containing protein 3	Tm2d3	Membrane ; Multi-pass membrane protein
TM2D3_MOUSE_Cys82;88	15.3443	15.1251	15.2206	15.1438	15.7633	15.7052	15.8343	15.9115	15.9721	15.9941	15.9617	16.0145	16.0936	16.1565	2	TM2D3_MOUSE	1,7	Q8BJ83	TM2 domain-containing protein 3	Tm2d3	Membrane ; Multi-pass membrane protein
TM38A_MOUSE_Cys100	15.6745	15.6611	15.6301	15.5398	15.8973	16.1643	15.9244	15.836	19.0787	19.073	19.0715	18.7426	18.8387	18.8787	1	TM38A_MOUSE	2	Q3TMP8	Trimeric intracellular cation channel type A	Tmem38a	Sarcoplasmic reticulum membrane ; Multi-pass membrane protein; Nucleus membrane
TM38A_MOUSE_Cys108;110	23.0281	22.9137	22.7819	23.1002	22.9839	22.9896	22.921	23.0679	26.0904	26.2394	26.0886	25.8483	25.7993	25.9184	16	TM38A_MOUSE	1,3	Q3TMP8	Trimeric intracellular cation channel type A	Tmem38a	Sarcoplasmic reticulum membrane ; Multi-pass membrane protein; Nucleus membrane
TM38B_MOUSE_Cys161	18.8723	18.763	18.8371	18.8546	19.0326	19.1715	19.1651	19.1733	21.0946	20.9789	21.0484	21.0461	21.0524	20.9846	2	TM38B_MOUSE	10	Q9DAV9	Trimeric intracellular cation channel type B	Tmem38b	Endoplasmic reticulum membrane ; Multi-pass membrane protein
TM41B_MOUSE_Cys44	16.839	17.1415	16.5954	17.3109	16.67	16.2898	16.1424	16.6582	18.5069	18.802	18.4953	18.8235	18.51	18.4633	1	TM41B_MOUSE	8	Q8K1A5	Transmembrane protein 41B	Tmem41b	Endoplasmic reticulum membrane ; Multi-pass membrane protein
TM6S1_MOUSE_Cys241;246	19.6026	19.4688	19.5588	19.5896	20.0016	19.9309	19.8352	19.6889	21.0924	21.1638	21.0361	20.7169	20.6585	20.6515	3	TM6S1_MOUSE	7,12	P58749	Transmembrane 6 superfamily member 1	Tm6sf1	Lysosome membrane ; Multi-pass membrane protein
TM6S1_MOUSE_Cys353	16.7986	17.1331	16.8011	16.7848	17.1744	17.359	17.0588	17.28	18.8548	19.0826	18.9573	18.954	18.7237	18.9287	1	TM6S1_MOUSE	1	P58749	Transmembrane 6 superfamily member 1	Tm6sf1	Lysosome membrane ; Multi-pass membrane protein
TM87A_MOUSE_Cys89	18.739	18.89	18.7136	19.0258	19.6324	20.0069	19.8141	20.0613	19.9128	20.3899	19.9905	20.6251	20.375	20.6096	3	TM87A_MOUSE	4	Q8BXN9	Transmembrane protein 87A	Tmem87a	Golgi apparatus membrane ; Multi-pass membrane protein
TM87B_MOUSE_Cys140	15.7542	15.8243	15.9101	15.6997	16.4094	16.5454	16.4558	16.6333	16.8038	16.7736	16.7535	16.9928	16.997	17.0507	1	TM87B_MOUSE	6	Q8BKU8	Transmembrane protein 87B	Tmem87b	Golgi apparatus membrane ; Multi-pass membrane protein
TM87B_MOUSE_Cys81	16.2979	16.0897	16.5644	16.1743	16.9495	17.2306	17.1676	17.1801	17.3172	17.2314	17.3552	17.3305	17.4701	17.344	1	TM87B_MOUSE	4	Q8BKU8	Transmembrane protein 87B	Tmem87b	Golgi apparatus membrane ; Multi-pass membrane protein
TM9S2_MOUSE_Cys173;181	21.5847	21.5378	21.5974	21.6685	22.1542	22.5054	22.1484	22.5988	22.7027	22.7806	22.7069	22.835	22.8192	22.9466	2	TM9S2_MOUSE	2,10	P58021	Transmembrane 9 superfamily member 2	Tm9sf2	Endosome membrane ; Multi-pass membrane protein
TM9S2_MOUSE_Cys193	15.611	15.4996	15.6925	15.5379	15.7041	15.7424	15.7383	15.8682	17.436	17.4741	17.5157	17.3578	17.3756	17.2428	1	TM9S2_MOUSE	3	P58021	Transmembrane 9 superfamily member 2	Tm9sf2	Endosome membrane ; Multi-pass membrane protein
TM9S2_MOUSE_Cys47	19.2113	19.0441	19.2513	19.2448	19.8724	20.1426	19.8523	20.0839	20.1513	20.116	20.173	20.3393	20.4056	20.3446	3	TM9S2_MOUSE	12	P58021	Transmembrane 9 superfamily member 2	Tm9sf2	Endosome membrane ; Multi-pass membrane protein
TM9S2_MOUSE_Cys83	20.1276	19.9809	20.1643	20.0347	20.6529	20.9556	20.6496	20.9404	21.2662	21.3584	21.369	21.3702	21.392	21.3854	5	TM9S2_MOUSE	18	P58021	Transmembrane 9 superfamily member 2	Tm9sf2	Endosome membrane ; Multi-pass membrane protein
TM9S3_MOUSE_Cys106	20.772	20.7005	20.8174	20.9237	21.2923	21.5457	21.3109	21.7049	22.2037	22.1209	22.0812	22.1296	22.0804	22.0865	4	TM9S3_MOUSE	11	Q9ET30	Transmembrane 9 superfamily member 3	Tm9sf3	Membrane ; Multi-pass membrane protein
TM9S3_MOUSE_Cys426	18.9467	18.9914	18.9686	18.8579	19.509	19.5048	19.4294	19.3934	20.8788	20.728	20.8581	20.9438	21.0303	20.986	4	TM9S3_MOUSE	10	Q9ET30	Transmembrane 9 superfamily member 3	Tm9sf3	Membrane ; Multi-pass membrane protein
TM9S3_MOUSE_Cys64	19.2317	19.3892	19.4653	19.4276	20.2028	20.5448	20.2811	20.5691	19.9768	20.0049	20.0118	20.4757	20.5336	20.5557	2	TM9S3_MOUSE	7	Q9ET30	Transmembrane 9 superfamily member 3	Tm9sf3	Membrane ; Multi-pass membrane protein
TM9S4_MOUSE_Cys100;104	19.2595	19.2438	19.3505	19.2384	20.2685	20.7334	20.1974	20.6869	19.9052	19.9023	19.9474	20.4815	20.4912	20.5116	3	TM9S4_MOUSE	2,6	Q8BH24	Transmembrane 9 superfamily member 4	Tm9sf4	Membrane ; Multi-pass membrane protein; Golgi apparatus; Early endosome
TM9S4_MOUSE_Cys228	16.8863	17.1759	17.037	16.8579	17.5737	17.8453	17.5306	17.8399	18.7233	18.3931	18.4373	18.5289	18.5059	18.5104	2	TM9S4_MOUSE	3	Q8BH24	Transmembrane 9 superfamily member 4	Tm9sf4	Membrane ; Multi-pass membrane protein; Golgi apparatus; Early endosome
TM9S4_MOUSE_Cys64	19.2178	19.2663	19.3019	19.1301	19.7807	20.0235	19.6676	19.9991	21.4919	21.5009	21.4045	21.1797	21.0718	21.1287	2	TM9S4_MOUSE	13	Q8BH24	Transmembrane 9 superfamily member 4	Tm9sf4	Membrane ; Multi-pass membrane protein; Golgi apparatus; Early endosome
TMA16_MOUSE_Cys162	16.5206	16.5488	16.4073	16.0615	16.4853	16.3456	16.4756	16.6406	18.6031	18.59	18.6809	18.694	18.8141	18.5779	1	TMA16_MOUSE	2	Q9CR02	Translation machinery-associated protein 16	Tma16
TMCC1_MOUSE_Cys551	18.1816	17.9788	18.1979	18.2303	18.834	18.7809	18.7959	18.738	20.5101	20.3073	20.4039	20.4004	20.3696	20.3569	2	TMCC1_MOUSE	9	Q69ZZ6	Transmembrane and coiled-coil domains protein 1	Tmcc1	Endoplasmic reticulum membrane ; Multi-pass membrane protein
TMCC3_MOUSE_Cys180	17.9021	17.847	17.8965	17.7104	18.1351	18.0533	18.355	18.1755	19.7271	19.5565	19.7706	19.8333	19.8801	19.8487	1	TMCC3_MOUSE	5	Q8R310	Transmembrane and coiled-coil domain protein 3	Tmcc3	Endoplasmic reticulum membrane ; Multi-pass membrane protein
TMCC3_MOUSE_Cys383	15.958	15.9956	16.1204	16.046	16.234	16.4095	16.4958	16.5319	19.3914	19.4449	19.421	19.4624	19.3283	19.4005	1	TMCC3_MOUSE	9	Q8R310	Transmembrane and coiled-coil domain protein 3	Tmcc3	Endoplasmic reticulum membrane ; Multi-pass membrane protein
TMED1_MOUSE_Cys106	21.4336	21.2149	21.5364	21.5471	21.7963	21.7884	21.8242	21.8353	22.3772	22.4248	22.43	22.1751	22.2024	22.1939	13	TMED1_MOUSE	2	Q3V009	Transmembrane emp24 domain-containing protein 1	Tmed1	Cell membrane ; Single-pass type I membrane protein; Endoplasmic reticulum membrane ; Single-pass type I membrane protein; cis-Golgi network membrane ; Single-pass type I membrane protein; Endoplasmic reticulum-Golgi intermediate compartment membrane ; Single-pass type I membrane protein
TMED2_MOUSE_Cys32	17.5941	17.6888	17.8218	18.0514	18.3666	18.5693	18.5055	18.4524	19.0285	19.2205	19.1422	19.4762	19.2165	19.4037	1	TMED2_MOUSE	4	Q9R0Q3	Transmembrane emp24 domain-containing protein 2	Tmed2	Cytoplasmic vesicle membrane ; Single-pass type I membrane protein; COPI-coated vesicle membrane ; Single-pass type I membrane protein; cis-Golgi network membrane ; Single-pass type I membrane protein; Golgi stack membrane ; Single-pass type I membrane protein; Endoplasmic reticulum membrane ; Single-pass type I membrane protein; Endoplasmic reticulum-Golgi intermediate compartment membrane ; Single-pass type I membrane protein
TMED2_MOUSE_Cys93	20.5944	20.4808	20.8122	21.0206	21.2128	21.3192	21.417	21.6495	21.2616	21.2224	21.1746	21.5135	21.5218	21.4816	2	TMED2_MOUSE	2	Q9R0Q3	Transmembrane emp24 domain-containing protein 2	Tmed2	Cytoplasmic vesicle membrane ; Single-pass type I membrane protein; COPI-coated vesicle membrane ; Single-pass type I membrane protein; cis-Golgi network membrane ; Single-pass type I membrane protein; Golgi stack membrane ; Single-pass type I membrane protein; Endoplasmic reticulum membrane ; Single-pass type I membrane protein; Endoplasmic reticulum-Golgi intermediate compartment membrane ; Single-pass type I membrane protein
TMED3_MOUSE_Cys44	19.3695	19.3788	19.4451	19.5403	20.1186	20.4377	20.2777	20.5622	20.5723	20.5686	20.6007	20.8304	20.8211	20.8992	8	TMED3_MOUSE	2	Q78IS1	Transmembrane emp24 domain-containing protein 3	Tmed3	Endoplasmic reticulum-Golgi intermediate compartment membrane ; Single-pass type I membrane protein; cis-Golgi network membrane ; Single-pass type I membrane protein; Golgi stack membrane ; Single-pass type I membrane protein; Endoplasmic reticulum membrane ; Single-pass type I membrane protein; COPI-coated vesicle membrane ; Single-pass type I membrane protein
TMED4_MOUSE_Cys41	19.1798	19.1826	19.2444	19.2105	19.6023	19.4651	19.5274	19.4614	20.1778	20.2336	20.2284	20.0294	19.9879	20.0647	3	TMED4_MOUSE	1	Q8R1V4	Transmembrane emp24 domain-containing protein 4	Tmed4	Endoplasmic reticulum membrane ; Single-pass type I membrane protein
TMED5_MOUSE_Cys47	20.2425	20.1778	20.329	20.2642	20.7697	20.6948	20.7912	20.5132	21.4702	21.5248	21.5944	21.4698	21.4894	21.4686	5	TMED5_MOUSE	3	Q9CXE7	Transmembrane emp24 domain-containing protein 5	Tmed5	Endoplasmic reticulum membrane ; Single-pass type I membrane protein; cis-Golgi network membrane ; Single-pass type I membrane protein; Endoplasmic reticulum-Golgi intermediate compartment membrane ; Single-pass type I membrane protein
TMED9_MOUSE_Cys49	21.2272	21.1609	21.2326	21.3512	21.3574	21.3082	21.4259	21.2595	23.1885	23.1872	23.1408	22.7209	22.77	22.715	3	TMED9_MOUSE	1	Q99KF1	Transmembrane emp24 domain-containing protein 9	Tmed9	Endoplasmic reticulum membrane ; Single-pass type I membrane protein; cis-Golgi network membrane ; Single-pass type I membrane protein; Endoplasmic reticulum-Golgi intermediate compartment membrane ; Single-pass type I membrane protein; trans-Golgi network membrane ; Single-pass type I membrane protein
TMEDA_MOUSE_Cys43	16.4216	15.6669	16.3722	16.1158	16.4882	16.3842	17.0145	16.6897	17.3166	17.3727	17.5394	17.0392	17.5995	17.3722	1	TMEDA_MOUSE	2	Q9D1D4	Transmembrane emp24 domain-containing protein 10	Tmed10	cis-Golgi network membrane ; Single-pass type I membrane protein; Melanosome; Endoplasmic reticulum membrane ; Single-pass type I membrane protein; Endoplasmic reticulum-Golgi intermediate compartment membrane ; Single-pass type I membrane protein; secretory vesicle membrane ; Single-pass type I membrane protein; Cell membrane; trans-Golgi network membrane ; Single-pass type I membrane protein
TMF1_MOUSE_Cys446	15.9606	16.1547	16.1264	15.9193	16.2268	16.5468	16.4902	16.572	18.6318	18.6294	18.723	19.0425	19.0728	18.9583	2	TMF1_MOUSE	9	B9EKI3	TATA element modulatory factor	Tmf1	Cytoplasm; Nucleus; Golgi apparatus membrane
TMLH_MOUSE_Cys103	20.1921	19.9702	20.334	20.1155	20.3561	20.0388	20.6287	20.3294	22.4228	22.1572	22.3361	22.3559	22.6009	22.2843	4	TMLH_MOUSE	10	Q91ZE0	Trimethyllysine dioxygenase, mitochondrial	Tmlhe	Mitochondrion matrix
TMLH_MOUSE_Cys169	15.4636	15.4437	15.5296	15.6149	15.6356	15.6789	15.6676	15.5004	18.1658	18.1848	18.069	18.2048	18.1514	18.1856	1	TMLH_MOUSE	14	Q91ZE0	Trimethyllysine dioxygenase, mitochondrial	Tmlhe	Mitochondrion matrix
TMLH_MOUSE_Cys308	16.505	15.9943	16.0287	16.0344	16.3537	16.0145	16.3513	16.2533	17.6549	17.307	17.4765	17.6884	17.4528	17.4349	1	TMLH_MOUSE	10	Q91ZE0	Trimethyllysine dioxygenase, mitochondrial	Tmlhe	Mitochondrion matrix
TMLH_MOUSE_Cys401;403	18.5541	18.6231	18.6277	18.637	19.2536	19.1148	19.182	18.9315	20.2899	20.3721	20.2295	20.4883	20.4838	20.4913	1	TMLH_MOUSE	3,5	Q91ZE0	Trimethyllysine dioxygenase, mitochondrial	Tmlhe	Mitochondrion matrix
TMLH_MOUSE_Cys85	17.6108	17.8079	17.802	17.759	18.1498	17.8647	18.2653	18.2877	19.4705	19.5937	19.5469	19.8395	19.8056	19.7954	2	TMLH_MOUSE	4	Q91ZE0	Trimethyllysine dioxygenase, mitochondrial	Tmlhe	Mitochondrion matrix
TMM11_MOUSE_Cys129;130	18.1404	17.9361	18.0871	18.2583	18.6016	18.7173	18.4888	18.3182	20.4642	20.2996	20.3364	20.5931	20.5775	20.5098	1	TMM11_MOUSE	10,11	Q8BK08	Transmembrane protein 11, mitochondrial	Tmem11	Mitochondrion inner membrane ; Multi-pass membrane protein
TMM11_MOUSE_Cys78	21.2621	21.2409	21.1819	21.1516	21.1106	20.8844	21.0582	21.3266	22.7858	22.8236	22.6991	22.5928	22.6054	22.5244	2	TMM11_MOUSE	7	Q8BK08	Transmembrane protein 11, mitochondrial	Tmem11	Mitochondrion inner membrane ; Multi-pass membrane protein
TMM33_MOUSE_Cys232	16.4204	16.3239	16.3799	16.2734	16.3945	16.5824	16.5201	16.4569	18.3923	18.3514	18.4035	18.2949	18.3983	18.3967	1	TMM33_MOUSE	2	Q9CR67	Transmembrane protein 33	Tmem33	Endoplasmic reticulum membrane ; Multi-pass membrane protein; Melanosome; Nucleus envelope
TMM59_MOUSE_Cys52	15.9135	15.9438	15.9641	16.062	16.5061	16.5258	16.3763	16.2957	17.6952	17.8316	17.79	17.692	17.6823	17.6189	1	TMM59_MOUSE	2	Q9QY73	Transmembrane protein 59	Tmem59	Late endosome membrane ; Single-pass type I membrane protein; Lysosome membrane ; Single-pass type I membrane protein; Cell membrane ; Single-pass type I membrane protein; Golgi apparatus membrane ; Single-pass type I membrane protein
TMM59_MOUSE_Cys52;70	15.1481	15.2738	15.2876	15.213	15.6476	15.6558	15.7497	15.7766	16.7448	16.7269	16.6593	16.5556	16.7214	16.8117	1	TMM59_MOUSE	2,20	Q9QY73	Transmembrane protein 59	Tmem59	Late endosome membrane ; Single-pass type I membrane protein; Lysosome membrane ; Single-pass type I membrane protein; Cell membrane ; Single-pass type I membrane protein; Golgi apparatus membrane ; Single-pass type I membrane protein
TMM62_MOUSE_Cys325	15.5028	15.5437	15.5012	15.5153	15.6144	15.6795	15.6882	15.854	17.0164	16.9449	17.0077	17.021	17.0459	17.0478	1	TMM62_MOUSE	6	Q8BXJ9	Transmembrane protein 62	Tmem62	Membrane ; Multi-pass membrane protein
TMM88_MOUSE_Cys79	18.5044	18.2323	18.2415	18.2987	18.4945	18.4935	18.6491	18.917	19.3795	19.6024	19.2227	19.4117	19.3342	19.3683	2	TMM88_MOUSE	6	Q9D0N8	Transmembrane protein 88	Tmem88	Cell membrane ; Multi-pass membrane protein
TMM9B_MOUSE_Cys43;45;47	17.1582	17.3995	17.186	17.5187	17.6942	17.752	17.7219	17.8365	18.6213	18.7001	18.5092	18.7804	18.5178	18.6914	1	TMM9B_MOUSE	1,3,5	Q9JJR8	Transmembrane protein 9B	Tmem9b	Lysosome membrane ; Single-pass membrane protein; Early endosome membrane ; Single-pass membrane protein
TMM9B_MOUSE_Cys45;47	17.8061	17.9725	17.8351	18.0715	18.1802	18.359	18.2727	18.5939	19.2302	19.3672	19.3147	19.2738	19.2379	19.3011	2	TMM9B_MOUSE	1,3	Q9JJR8	Transmembrane protein 9B	Tmem9b	Lysosome membrane ; Single-pass membrane protein; Early endosome membrane ; Single-pass membrane protein
TMM9B_MOUSE_Cys67;69	17.911	18.1997	17.8209	18.0286	18.101	18.3145	18.1759	18.3487	19.4075	19.4799	19.454	19.403	19.3825	19.3846	2	TMM9B_MOUSE	2,4	Q9JJR8	Transmembrane protein 9B	Tmem9b	Lysosome membrane ; Single-pass membrane protein; Early endosome membrane ; Single-pass membrane protein
TMM9B_MOUSE_Cys87	18.811	19.0204	18.8038	19.0836	19.1016	19.6444	19.3543	19.8665	20.017	20.0535	19.9328	20.239	19.9742	20.1599	4	TMM9B_MOUSE	8	Q9JJR8	Transmembrane protein 9B	Tmem9b	Lysosome membrane ; Single-pass membrane protein; Early endosome membrane ; Single-pass membrane protein
TMM9B_MOUSE_Cys87;90;92	16.7634	17.2314	16.6367	16.867	17.124	17.4636	17.2271	17.3705	17.4197	17.5967	17.5013	17.7658	17.7005	17.8955	1	TMM9B_MOUSE	8,11,13	Q9JJR8	Transmembrane protein 9B	Tmem9b	Lysosome membrane ; Single-pass membrane protein; Early endosome membrane ; Single-pass membrane protein
TMOD4_MOUSE_Cys151;156	22.1365	21.9978	22.1197	22.1427	22.2783	22.1652	22.2056	22.0524	24.8828	24.9022	24.8451	24.4444	24.4481	24.4782	52	TMOD4_MOUSE	5,10	Q9JLH8	Tropomodulin-4	Tmod4	cytoskeleton
TMOD4_MOUSE_Cys156	16.6226	16.8007	16.6574	16.5961	16.8763	16.8486	16.7996	16.8459	18.7842	18.8223	18.8118	19.0457	19.0277	19.1253	2	TMOD4_MOUSE	4	Q9JLH8	Tropomodulin-4	Tmod4	cytoskeleton
TMOD4_MOUSE_Cys217	21.0671	20.9728	20.977	20.9455	20.8774	20.7123	20.8472	20.6667	23.4141	23.4826	23.311	23.1109	23.0904	23.0552	7	TMOD4_MOUSE	22	Q9JLH8	Tropomodulin-4	Tmod4	cytoskeleton
TMOD4_MOUSE_Cys309	20.0841	20.0347	20.0972	20.0655	20.4166	20.3114	20.2753	20.0633	22.2667	22.2323	22.2659	22.0497	21.9732	21.922	7	TMOD4_MOUSE	18	Q9JLH8	Tropomodulin-4	Tmod4	cytoskeleton
TMOD4_MOUSE_Cys33	20.1345	20.1896	20.1564	20.1132	20.3076	20.28	20.2262	20.1077	22.676	22.6867	22.6809	22.3221	22.3048	22.3076	10	TMOD4_MOUSE	12	Q9JLH8	Tropomodulin-4	Tmod4	cytoskeleton
TMPSD_MOUSE_Cys483	17.1233	17.0809	16.9826	17.14	17.015	16.8391	17.2311	16.9456	19.0602	19.1855	19.0213	18.2619	18.1977	18.2703	3	TMPSD_MOUSE	3	Q5U405	Transmembrane protease serine 13	Tmprss13	Membrane ; Single-pass type II membrane protein
TMPSD_MOUSE_Cys483;493	16.0786	16.1765	16.0779	16.1489	15.9992	15.7935	16.1278	15.9057	17.7717	17.6615	17.7361	17.1442	17.1695	17.2691	1	TMPSD_MOUSE	3,13	Q5U405	Transmembrane protease serine 13	Tmprss13	Membrane ; Single-pass type II membrane protein
TMPSD_MOUSE_Cys483;511	16.0576	15.7489	16.1004	16.1291	16.1587	15.9672	16.3603	16.1591	16.9513	16.8209	16.758	16.3807	16.5267	16.4663	2	TMPSD_MOUSE	3,31	Q5U405	Transmembrane protease serine 13	Tmprss13	Membrane ; Single-pass type II membrane protein
TMTC3_MOUSE_Cys783	18.5409	18.4754	18.8055	18.6339	19.2829	19.3662	19.2482	19.588	19.9959	20.2055	19.9283	20.1394	19.8529	20.147	2	TMTC3_MOUSE	4	Q8BRH0	Protein O-mannosyl-transferase TMTC3	Tmtc3	Membrane ; Multi-pass membrane protein; Endoplasmic reticulum
TMTC3_MOUSE_Cys798	14.5042	14.7857	14.6067	14.4097	14.8359	14.757	14.8012	14.961	16.4489	16.4292	16.3628	16.3255	16.3181	16.4434	1	TMTC3_MOUSE	1	Q8BRH0	Protein O-mannosyl-transferase TMTC3	Tmtc3	Membrane ; Multi-pass membrane protein; Endoplasmic reticulum
TMTC4_MOUSE_Cys586	16.0444	15.7713	16.1538	15.8062	16.2579	15.8811	16.1389	15.988	17.8711	17.4052	17.7568	17.2159	17.6795	17.2311	1	TMTC4_MOUSE	5	Q8BG19	Protein O-mannosyl-transferase TMTC4	Tmtc4	Membrane ; Multi-pass membrane protein; Endoplasmic reticulum
TMX1_MOUSE_Cys106	19.1275	19.0303	19.1022	19.297	19.723	19.8478	19.678	19.6325	21.3215	21.1154	21.2311	21.6615	21.5816	21.5854	2	TMX1_MOUSE	12	Q8VBT0	Thioredoxin-related transmembrane protein 1	Tmx1	Membrane ; Single-pass type I membrane protein; Endoplasmic reticulum membrane ; Single-pass type I membrane protein
TMX1_MOUSE_Cys268	17.8009	17.6506	17.707	17.7328	18.0826	17.8635	17.9547	17.7668	19.5411	19.6245	19.6976	19.3718	19.2822	19.2582	1	TMX1_MOUSE	1	Q8VBT0	Thioredoxin-related transmembrane protein 1	Tmx1	Membrane ; Single-pass type I membrane protein; Endoplasmic reticulum membrane ; Single-pass type I membrane protein
TMX2_MOUSE_Cys186	20.578	20.5331	20.608	20.5748	20.7173	20.6711	20.6391	21.0986	22.2643	22.3596	22.2831	22.3179	22.1918	22.2695	3	TMX2_MOUSE	3	Q9D710	Thioredoxin-related transmembrane protein 2	Tmx2	Membrane ; Single-pass type I membrane protein
TMX2_MOUSE_Cys46	21.6319	21.5892	21.6567	21.5764	21.778	21.8009	21.8296	21.9751	21.9274	21.8944	21.9314	21.8745	21.8344	21.9053	4	TMX2_MOUSE	5	Q9D710	Thioredoxin-related transmembrane protein 2	Tmx2	Membrane ; Single-pass type I membrane protein
TMX2_MOUSE_Cys59	18.4756	18.3992	18.4826	18.4609	18.8098	18.8162	18.7945	18.9862	19.0752	18.8804	18.7359	18.9122	18.9136	18.7888	1	TMX2_MOUSE	6	Q9D710	Thioredoxin-related transmembrane protein 2	Tmx2	Membrane ; Single-pass type I membrane protein
TNAP3_MOUSE_Cys521;524	17.2086	17.2065	17.1934	17.2985	17.7828	17.9359	17.85	17.613	19.1324	19.2414	19.1633	19.085	19.0537	19.0991	1	TNAP3_MOUSE	6,9	Q60769	Tumor necrosis factor alpha-induced protein 3	Tnfaip3	Cytoplasm; Nucleus; Lysosome
TNAP3_MOUSE_Cys642	16.5412	16.567	16.7438	16.723	17.0442	17.0991	17.153	17.1069	18.4878	18.5556	18.5419	18.5075	18.5681	18.577	1	TNAP3_MOUSE	7	Q60769	Tumor necrosis factor alpha-induced protein 3	Tnfaip3	Cytoplasm; Nucleus; Lysosome
TNG2_MOUSE_Cys135	18.0782	18.1288	18.0256	18.1115	18.241	18.3878	18.1894	18.4415	20.1263	20.1148	20.049	19.9897	19.8503	19.8821	5	TNG2_MOUSE	5	P54797	Transport and Golgi organization 2 homolog	Tango2	Golgi apparatus
TNG6_MOUSE_Cys289	15.7544	15.4393	15.6333	15.5439	15.8022	15.6319	15.8429	15.7595	17.098	17.1328	17.1433	17.0644	17.273	17.0029	1	TNG6_MOUSE	3	Q8C3S2	Transport and Golgi organization protein 6 homolog	Tango6	Membrane ; Single-pass membrane protein
TNG6_MOUSE_Cys310	18.7582	18.6475	18.7054	18.6919	18.7251	18.4682	18.685	18.7847	20.4556	20.4774	20.3387	20.2421	20.1849	20.1254	1	TNG6_MOUSE	2	Q8C3S2	Transport and Golgi organization protein 6 homolog	Tango6	Membrane ; Single-pass membrane protein
TNG6_MOUSE_Cys542	16.6939	16.6818	16.6709	16.693	16.7137	16.6254	16.8578	16.917	18.1136	18.1938	18.1325	17.9843	17.9403	18.0778	1	TNG6_MOUSE	9	Q8C3S2	Transport and Golgi organization protein 6 homolog	Tango6	Membrane ; Single-pass membrane protein
TNG6_MOUSE_Cys832	16.0362	15.7646	16.1156	15.951	16.549	16.3227	16.7073	16.1522	17.8137	17.937	17.8257	17.4148	17.6288	17.3178	1	TNG6_MOUSE	7	Q8C3S2	Transport and Golgi organization protein 6 homolog	Tango6	Membrane ; Single-pass membrane protein
TNKS1_MOUSE_Cys600	16.3044	16.2853	16.3341	16.2979	16.3875	16.2195	16.3972	16.5648	17.9194	18.1618	17.9379	17.7153	17.7751	17.6816	1	TNKS1_MOUSE	10	Q6PFX9	Poly [ADP-ribose] polymerase tankyrase-1	Tnks	Cytoplasm; Golgi apparatus membrane ; Peripheral membrane protein; centrosome; nuclear pore complex; telomere; spindle pole
TNMD_MOUSE_Cys265;266	16.0403	15.7683	16.2214	16.3082	15.8175	15.7382	15.9728	15.8988	17.0306	17.1628	17.0396	17.1624	17.0884	17.0909	1	TNMD_MOUSE	3,4	Q9EP64	Tenomodulin	Tnmd	Membrane ; Single-pass type II membrane protein; Nucleus envelope
TNMD_MOUSE_Cys265;266;269	20.1555	20.0114	20.6387	20.8164	19.2657	19.4593	19.4474	19.759	20.1813	20.0737	20.2032	20.1774	20.3494	20.2553	1	TNMD_MOUSE	3,4,7	Q9EP64	Tenomodulin	Tnmd	Membrane ; Single-pass type II membrane protein; Nucleus envelope
TNMD_MOUSE_Cys280	18.2696	18.2403	18.4962	18.6466	17.9766	18.0752	17.9376	18.0442	20.286	20.2779	20.2341	19.8323	19.8165	19.8719	2	TNMD_MOUSE	2	Q9EP64	Tenomodulin	Tnmd	Membrane ; Single-pass type II membrane protein; Nucleus envelope
TNMD_MOUSE_Cys280;292	19.034	18.8939	19.2833	19.3907	18.6576	18.6072	18.6421	18.8043	20.1318	20.174	20.2263	19.9782	20.0595	20.0298	4	TNMD_MOUSE	2,14	Q9EP64	Tenomodulin	Tnmd	Membrane ; Single-pass type II membrane protein; Nucleus envelope
TNMD_MOUSE_Cys306	19.5438	19.3452	19.913	20.0767	19.0845	18.9255	19.1166	19.2344	20.5428	20.5055	20.4332	20.2459	20.2785	20.2035	1	TNMD_MOUSE	5	Q9EP64	Tenomodulin	Tnmd	Membrane ; Single-pass type II membrane protein; Nucleus envelope
TNNC2_MOUSE_Cys99	21.8346	22.429	21.605	22.2123	21.8014	21.7045	21.6009	21.718	26.4569	26.5808	26.2745	25.7389	25.561	25.5815	43	TNNC2_MOUSE	10	P20801	Troponin C, skeletal muscle	Tnnc2
TNNI1_MOUSE_Cys29	20.6372	19.6447	20.5265	20.214	20.4075	20.5769	21.1573	20.723	23.6952	23.5507	23.9105	23.9557	23.9305	23.9724	13	TNNI1_MOUSE	4	Q9WUZ5	Troponin I, slow skeletal muscle	Tnni1
TNNI1_MOUSE_Cys66	18.0654	17.9085	17.9784	17.9782	18.3844	18.4355	18.3312	18.2349	21.4154	21.3373	21.4785	22.5871	22.5682	22.5992	3	TNNI1_MOUSE	11	Q9WUZ5	Troponin I, slow skeletal muscle	Tnni1
TNNI2_MOUSE_Cys134	21.6405	21.5852	21.4711	21.5403	22.1421	21.8622	21.7722	21.6261	26.5269	26.7408	26.6781	26.1019	26.1033	26.1018	106	TNNI2_MOUSE	10	P13412	Troponin I, fast skeletal muscle	Tnni2
TNNI2_MOUSE_Cys49	23.102	23.1063	23.1293	23.2134	23.375	23.3998	23.4428	23.2329	27.7576	27.5803	27.8006	27.3158	27.3089	27.2821	124	TNNI2_MOUSE	12	P13412	Troponin I, fast skeletal muscle	Tnni2
TNNI2_MOUSE_Cys49;65	24.6842	24.6568	24.7283	24.7631	24.8328	24.7366	24.8219	24.579	28.8214	28.2624	28.7468	28.3095	28.3927	28.3581	257	TNNI2_MOUSE	4,20	P13412	Troponin I, fast skeletal muscle	Tnni2
TNNI2_MOUSE_Cys65	21.2029	21.2243	21.2105	21.2537	21.5886	21.6088	21.5493	21.4716	24.787	24.5983	24.7449	24.4125	24.4543	24.3707	20	TNNI2_MOUSE	7	P13412	Troponin I, fast skeletal muscle	Tnni2
TNPO1_MOUSE_Cys103	18.0268	18.043	18.0229	17.9556	18.3704	18.3877	18.192	18.4343	20.2778	20.3391	20.3641	20.3701	20.4907	20.4686	2	TNPO1_MOUSE	3	Q8BFY9	Transportin-1	Tnpo1	Cytoplasm; Nucleus
TNPO1_MOUSE_Cys142;153	17.9576	17.9677	18.0213	17.9269	18.4008	18.5276	18.3609	18.2981	20.2594	20.2852	20.2915	20.5551	20.5337	20.634	2	TNPO1_MOUSE	2,13	Q8BFY9	Transportin-1	Tnpo1	Cytoplasm; Nucleus
TNPO1_MOUSE_Cys386	14.9168	14.9251	14.8581	14.984	14.9145	14.9588	15.0597	14.9699	17.1291	17.1289	17.171	17.0739	17.1201	17.1663	2	TNPO1_MOUSE	1	Q8BFY9	Transportin-1	Tnpo1	Cytoplasm; Nucleus
TNPO1_MOUSE_Cys597;613	14.177	13.9427	14.2478	14.0264	14.4047	14.1828	14.2689	14.1768	16.3049	16.2547	16.2716	16.1862	16.1104	16.1489	1	TNPO1_MOUSE	12,28	Q8BFY9	Transportin-1	Tnpo1	Cytoplasm; Nucleus
TNPO1_MOUSE_Cys620	18.6769	18.6071	18.8077	18.5528	18.9259	19.0912	19.1247	19.241	21.4817	21.526	21.5442	21.4338	21.5035	21.5246	4	TNPO1_MOUSE	1	Q8BFY9	Transportin-1	Tnpo1	Cytoplasm; Nucleus
TNPO1_MOUSE_Cys706	18.1991	18.0357	18.1814	17.9838	18.4053	18.6478	18.4363	18.646	18.8923	18.9436	18.8357	18.9286	18.9753	19.0572	3	TNPO1_MOUSE	2	Q8BFY9	Transportin-1	Tnpo1	Cytoplasm; Nucleus
TNPO2_MOUSE_Cys154	15.8435	15.8636	15.8131	15.8324	16.1832	16.0251	15.9784	15.9196	17.8068	17.7785	17.826	17.6723	17.6748	17.6527	1	TNPO2_MOUSE	2	Q99LG2	Transportin-2	Tnpo2	Cytoplasm; Nucleus
TNPO2_MOUSE_Cys456	18.7924	18.7594	18.7263	18.5595	18.8515	18.9505	18.9684	18.9449	20.6563	20.6558	20.676	20.4353	20.5448	20.4224	1	TNPO2_MOUSE	4	Q99LG2	Transportin-2	Tnpo2	Cytoplasm; Nucleus
TNPO2_MOUSE_Cys609	17.034	17.1417	17.1255	17.0126	17.2384	17.2121	17.2479	17.3303	19.408	19.4376	19.4643	19.2505	19.3099	19.3316	3	TNPO2_MOUSE	1	Q99LG2	Transportin-2	Tnpo2	Cytoplasm; Nucleus
TNPO2_MOUSE_Cys695	16.8094	16.7978	16.7921	16.6105	17.1234	16.9621	17.0022	17.0022	18.2995	18.1608	18.2505	18.0192	18.1149	18.0475	1	TNPO2_MOUSE	2	Q99LG2	Transportin-2	Tnpo2	Cytoplasm; Nucleus
TNPO2_MOUSE_Cys93	17.7683	17.8997	17.765	17.8326	18.1023	17.9719	18.0541	18.1271	20.1143	20.0345	20.0325	20.0528	20.1348	20.121	2	TNPO2_MOUSE	3	Q99LG2	Transportin-2	Tnpo2	Cytoplasm; Nucleus
TNPO3_MOUSE_Cys125	19.1919	19.006	19.1316	18.9321	19.3912	19.258	19.2605	19.2341	20.826	20.8661	20.9257	21.357	21.2773	21.2692	2	TNPO3_MOUSE	2	Q6P2B1	Transportin-3	Tnpo3	Cytoplasm; Nucleus
TNPO3_MOUSE_Cys303	17.5514	17.6279	17.821	17.6674	18.0844	18.1239	18.2408	18.3274	19.7142	19.6374	19.5501	19.9549	20.0741	20.018	1	TNPO3_MOUSE	6	Q6P2B1	Transportin-3	Tnpo3	Cytoplasm; Nucleus
TNPO3_MOUSE_Cys312	18.8495	18.821	18.7388	18.804	18.9676	19.1637	19.1304	19.2053	21.2111	21.1933	21.1204	21.2407	21.2309	21.1773	2	TNPO3_MOUSE	3	Q6P2B1	Transportin-3	Tnpo3	Cytoplasm; Nucleus
TNPO3_MOUSE_Cys380	16.9218	17.0321	17.0797	17.0215	17.6595	17.7182	17.725	17.5336	19.566	19.5821	19.7634	18.9082	19.0577	19.0463	2	TNPO3_MOUSE	2	Q6P2B1	Transportin-3	Tnpo3	Cytoplasm; Nucleus
TNPO3_MOUSE_Cys511	19.271	19.0157	19.2994	18.9494	19.6843	19.4596	19.7845	19.458	21.1878	20.9896	21.2487	21.2098	21.5146	21.2116	4	TNPO3_MOUSE	3	Q6P2B1	Transportin-3	Tnpo3	Cytoplasm; Nucleus
TNPO3_MOUSE_Cys60	16.8313	16.8865	16.8184	16.9475	17.0776	17.1695	17.1868	17.2112	18.3482	18.3501	18.3467	18.4019	18.4119	18.4648	1	TNPO3_MOUSE	6	Q6P2B1	Transportin-3	Tnpo3	Cytoplasm; Nucleus
TNPO3_MOUSE_Cys634	18.3925	17.9399	18.4623	18.108	18.4493	18.1501	18.5518	18.2457	19.6638	19.4979	19.6135	19.5328	19.7075	19.5601	6	TNPO3_MOUSE	14	Q6P2B1	Transportin-3	Tnpo3	Cytoplasm; Nucleus
TNPO3_MOUSE_Cys908	17.8762	17.8429	18.0162	17.8155	18.4931	18.3113	18.2908	18.3624	20.8408	20.6853	20.6621	21.2784	21.3598	21.2173	2	TNPO3_MOUSE	8	Q6P2B1	Transportin-3	Tnpo3	Cytoplasm; Nucleus
TNR12_MOUSE_Cys36	14.7109	14.6666	14.8283	14.7029	15.7733	15.5096	15.354	15.7294	16.2559	16.1525	16.2343	16.4689	16.5006	16.5195	1	TNR12_MOUSE	9	Q9CR75	Tumor necrosis factor receptor superfamily member 12A	Tnfrsf12a	Membrane; Single-pass type I membrane protein
TNR1B_MOUSE_Cys119;121	17.6124	17.8886	17.7278	17.6758	19.0404	20.0061	19.3728	19.6669	19.6183	19.5082	19.6903	20.1416	20.1829	20.1059	1	TNR1B_MOUSE	2,4	P25119	Tumor necrosis factor receptor superfamily member 1B	Tnfrsf1b	Membrane; Single-pass type I membrane protein
TNR1B_MOUSE_Cys94;97;101	15.2112	15.2619	15.0805	15.1516	15.4608	15.2704	15.2305	15.3228	16.5738	16.5267	16.2416	16.3191	16.3558	16.345	1	TNR1B_MOUSE	2,5,9	P25119	Tumor necrosis factor receptor superfamily member 1B	Tnfrsf1b	Membrane; Single-pass type I membrane protein
TNR22_MOUSE_Cys82	17.3895	17.468	17.4715	17.3574	18.9429	19.0156	19.0061	19.3307	18.6965	18.7116	18.7719	19.4279	19.5008	19.521	1	TNR22_MOUSE	8	Q9ER62	Tumor necrosis factor receptor superfamily member 22	Tnfrsf22	Isoform 1: Cell membrane ; Single-pass type II membrane protein; ; Isoform 2: Secreted
TNR23_MOUSE_Cys114;116	15.5211	15.7738	15.5809	15.7716	17.3285	17.8057	17.1914	18.0405	17.8788	17.9968	17.9201	18.4503	18.1077	18.4035	1	TNR23_MOUSE	2,4	Q9ER63	Tumor necrosis factor receptor superfamily member 23	Tnfrsf23	GPI-anchor
TNR23_MOUSE_Cys131;134	17.4533	17.3991	17.5502	17.4886	19.5666	19.7171	19.611	19.9549	18.5463	18.4764	18.5234	19.7998	19.8237	19.8215	2	TNR23_MOUSE	5,8	Q9ER63	Tumor necrosis factor receptor superfamily member 23	Tnfrsf23	GPI-anchor
TNR23_MOUSE_Cys53	18.4498	18.3783	18.3778	18.5536	20.3865	20.5919	20.4689	20.8123	19.7467	19.9921	19.8881	21.046	20.9649	21.0669	1	TNR23_MOUSE	2	Q9ER63	Tumor necrosis factor receptor superfamily member 23	Tnfrsf23	GPI-anchor
TNR27_MOUSE_Cys104;107	17.6386	17.5615	17.5188	17.4801	18.2498	18.0299	18.2572	18.3665	19.3934	19.5077	19.4204	19.5001	19.4611	19.4318	1	TNR27_MOUSE	9,12	Q8BX35	Tumor necrosis factor receptor superfamily member 27	Eda2r	Membrane ; Single-pass type III membrane protein
TNR6_MOUSE_Cys78;81	15.3605	15.1561	15.4003	15.3431	15.7962	15.9387	15.8154	16.0401	16.2822	16.2136	16.3422	16.7049	16.8811	16.7932	1	TNR6_MOUSE	8,11	P25446	Tumor necrosis factor receptor superfamily member 6	Fas	Cell membrane ; Single-pass type I membrane protein
TNR6B_MOUSE_Cys637	16.7945	16.8029	16.7836	16.7976	17.1735	16.9435	17.052	17.0013	18.9866	18.9483	18.8511	18.6397	18.569	18.6411	1	TNR6B_MOUSE	9	Q8BKI2	Trinucleotide repeat-containing gene 6B protein	Tnrc6b	P-body
TNR6C_MOUSE_Cys863	16.517	16.8212	16.5175	16.5722	16.647	16.8876	16.5422	16.8467	18.5237	18.484	18.4522	18.5551	18.6228	18.5876	1	TNR6C_MOUSE	11	Q3UHC0	Trinucleotide repeat-containing gene 6C protein	Tnrc6c
TNS2_MOUSE_Cys1372	13.094	13.2673	13.2541	13.3361	13.3839	13.2683	13.1637	12.9762	15.2844	15.4932	15.3142	15.1487	14.9099	15.0101	1	TNS2_MOUSE	10	Q8CGB6	Tensin-2	Tns2	focal adhesion; Cell membrane ; Peripheral membrane protein ; Cytoplasmic side
TNS2_MOUSE_Cys46;49	18.8041	18.9554	18.8157	18.7109	19.1519	19.2497	19.0991	19.252	20.7059	20.7089	20.7549	20.8322	20.7687	20.811	3	TNS2_MOUSE	5,8	Q8CGB6	Tensin-2	Tns2	focal adhesion; Cell membrane ; Peripheral membrane protein ; Cytoplasmic side
TNS2_MOUSE_Cys548	18.6033	19.1046	18.4457	18.4868	18.8434	18.9084	18.8741	18.9084	20.7401	20.7001	20.6328	20.5968	20.5729	20.4696	2	TNS2_MOUSE	5	Q8CGB6	Tensin-2	Tns2	focal adhesion; Cell membrane ; Peripheral membrane protein ; Cytoplasmic side
TNS2_MOUSE_Cys60	17.9892	18.2176	18.0934	17.924	18.1317	18.1832	18.179	18.2648	19.688	19.6672	19.764	19.7113	19.8051	19.8274	2	TNS2_MOUSE	10	Q8CGB6	Tensin-2	Tns2	focal adhesion; Cell membrane ; Peripheral membrane protein ; Cytoplasmic side
TNS2_MOUSE_Cys688;690;693	17.5302	17.3372	17.3875	17.5015	17.4893	17.4826	17.6808	17.4849	19.4259	19.3857	19.3312	19.1964	19.1066	19.1668	2	TNS2_MOUSE	14,16,19	Q8CGB6	Tensin-2	Tns2	focal adhesion; Cell membrane ; Peripheral membrane protein ; Cytoplasmic side
TOE1_MOUSE_Cys372	17.092	17.1809	16.8745	17.2699	17.5797	17.4449	17.1232	17.2667	19.5688	19.4185	19.4567	19.4389	19.4446	19.319	1	TOE1_MOUSE	3	Q9D2E2	Target of EGR1 protein 1	Toe1	nucleolus; Nucleus speckle
TOE1_MOUSE_Cys80	16.3014	16.453	16.3244	16.3708	16.4876	16.6884	16.6117	16.6293	18.288	18.2545	18.4003	18.5316	18.6166	18.5674	1	TOE1_MOUSE	6	Q9D2E2	Target of EGR1 protein 1	Toe1	nucleolus; Nucleus speckle
TOIP1_MOUSE_Cys195	17.2158	17.456	17.4301	17.4923	17.6922	17.6394	17.842	17.6464	19.9111	19.8741	19.9402	19.6608	19.7426	19.7629	2	TOIP1_MOUSE	16	Q921T2	Torsin-1A-interacting protein 1	Tor1aip1	Nucleus inner membrane ; Single-pass membrane protein
TOIP1_MOUSE_Cys296	16.1807	16.3755	16.2577	16.3752	16.7151	16.8414	16.6862	16.7218	18.6511	18.6098	18.6782	19.1564	19.1848	19.2033	4	TOIP1_MOUSE	3	Q921T2	Torsin-1A-interacting protein 1	Tor1aip1	Nucleus inner membrane ; Single-pass membrane protein
TOIP1_MOUSE_Cys436	19.652	19.8088	19.7916	19.8269	19.8507	20.019	20.2077	20.3296	21.2619	21.5808	21.3338	21.02	21.1102	21.0787	5	TOIP1_MOUSE	1	Q921T2	Torsin-1A-interacting protein 1	Tor1aip1	Nucleus inner membrane ; Single-pass membrane protein
TOIP2_MOUSE_Cys342	15.8432	15.9012	15.8976	16.0515	16.5072	16.3825	16.5435	16.3743	17.3565	17.2517	17.4476	17.7326	17.6614	17.695	1	TOIP2_MOUSE	1	Q8BYU6	Torsin-1A-interacting protein 2	Tor1aip2	Endoplasmic reticulum membrane ; Single-pass membrane protein; Nucleus envelope
TOIP2_MOUSE_Cys414	18.589	18.6077	18.5188	18.5203	18.7294	18.8613	18.8452	19.2074	21.4511	21.4941	21.3707	21.6182	21.5632	21.5921	4	TOIP2_MOUSE	2	Q8BYU6	Torsin-1A-interacting protein 2	Tor1aip2	Endoplasmic reticulum membrane ; Single-pass membrane protein; Nucleus envelope
TOLIP_MOUSE_Cys229	18.2757	18.4624	18.2593	18.4203	18.6313	18.7959	18.5554	18.8282	20.9726	21.1328	21.0822	21.1047	21.0177	21.0681	1	TOLIP_MOUSE	1	Q9QZ06	Toll-interacting protein	Tollip	Cytoplasm
TOLIP_MOUSE_Cys77	20.5913	20.5007	20.3732	20.5798	20.4457	20.1619	20.8437	20.7848	21.2029	21.6679	21.102	20.7231	20.4927	20.9524	2	TOLIP_MOUSE	5	Q9QZ06	Toll-interacting protein	Tollip	Cytoplasm
TOM1_MOUSE_Cys77	18.5109	18.6255	18.5685	18.4934	18.8805	18.8147	18.6622	18.7947	20.9576	20.8867	20.9495	21.0431	21.0909	21.1102	2	TOM1_MOUSE	6	O88746	Target of Myb protein 1	Tom1	Cytoplasm; Membrane ; Peripheral membrane protein
TOM34_MOUSE_Cys222	16.9887	16.9656	16.9624	17.1388	17.8269	17.9068	17.7484	17.3813	19.1853	19.1304	19.1423	19.0933	19.1641	19.1052	2	TOM34_MOUSE	7	Q9CYG7	Mitochondrial import receptor subunit TOM34	Tomm34	Cytoplasm; Mitochondrion outer membrane ; Peripheral membrane protein ; Cytoplasmic side
TOM34_MOUSE_Cys236	17.8497	17.7156	17.6799	17.8325	17.8913	17.7767	17.9243	17.9628	20.8352	20.8962	20.8181	20.901	20.8918	20.8518	1	TOM34_MOUSE	3	Q9CYG7	Mitochondrial import receptor subunit TOM34	Tomm34	Cytoplasm; Mitochondrion outer membrane ; Peripheral membrane protein ; Cytoplasmic side
TOM34_MOUSE_Cys250	18.0371	18.0182	17.8698	18.0172	18.0931	18.0694	18.1026	18.081	21.2365	21.306	21.3254	21.3465	21.3154	21.3398	2	TOM34_MOUSE	2	Q9CYG7	Mitochondrial import receptor subunit TOM34	Tomm34	Cytoplasm; Mitochondrion outer membrane ; Peripheral membrane protein ; Cytoplasmic side
TOM40_MOUSE_Cys342	18.6743	18.4364	18.5631	18.6442	18.9141	18.8192	18.7671	18.7002	20.9288	20.7678	20.7394	20.8384	20.7408	20.7061	9	TOM40_MOUSE	11	Q9QYA2	Mitochondrial import receptor subunit TOM40 homolog	Tomm40	Mitochondrion outer membrane ; Multi-pass membrane protein
TOM40_MOUSE_Cys354	19.3522	19.1445	19.1532	19.0177	19.386	19.2312	19.4132	19.5358	21.5059	21.3718	21.3863	21.309	21.5067	21.2975	2	TOM40_MOUSE	3	Q9QYA2	Mitochondrial import receptor subunit TOM40 homolog	Tomm40	Mitochondrion outer membrane ; Multi-pass membrane protein
TOM40_MOUSE_Cys74;76;86	18.3	18.383	18.3891	18.3859	18.731	18.8212	18.5696	18.7162	20.3441	20.3515	20.3387	20.534	20.4641	20.4928	18	TOM40_MOUSE	18,20,30	Q9QYA2	Mitochondrial import receptor subunit TOM40 homolog	Tomm40	Mitochondrion outer membrane ; Multi-pass membrane protein
TOM70_MOUSE_Cys139;147	19.6079	19.5938	19.5745	19.6216	19.7286	19.5797	19.6779	19.6346	22.1574	22.3405	22.1512	22.0787	22.0789	22.068	6	TOM70_MOUSE	7,15	Q9CZW5	Mitochondrial import receptor subunit TOM70	Tomm70	Mitochondrion outer membrane ; Single-pass membrane protein
TOM70_MOUSE_Cys179	20.6923	20.5655	20.6456	20.4513	20.9172	20.7139	20.8537	21.0194	23.4075	23.3031	23.4996	23.6932	23.7075	23.6471	4	TOM70_MOUSE	8	Q9CZW5	Mitochondrial import receptor subunit TOM70	Tomm70	Mitochondrion outer membrane ; Single-pass membrane protein
TOM70_MOUSE_Cys209	15.6901	15.9326	15.8104	15.7968	16.0579	15.6948	15.7142	15.5942	17.392	17.3896	17.3866	17.3339	17.2053	17.2049	2	TOM70_MOUSE	3	Q9CZW5	Mitochondrial import receptor subunit TOM70	Tomm70	Mitochondrion outer membrane ; Single-pass membrane protein
TOM70_MOUSE_Cys478	18.2498	18.2799	18.2801	18.2524	18.5618	18.2993	18.3551	18.2203	20.8473	21.0446	20.9851	20.7688	20.857	20.8916	2	TOM70_MOUSE	1	Q9CZW5	Mitochondrial import receptor subunit TOM70	Tomm70	Mitochondrion outer membrane ; Single-pass membrane protein
TOM70_MOUSE_Cys505	17.2801	17.3249	17.4286	17.2471	17.819	17.5048	17.6463	17.6614	20.1366	20.081	20.2021	20.1843	20.3197	20.3233	2	TOM70_MOUSE	1	Q9CZW5	Mitochondrial import receptor subunit TOM70	Tomm70	Mitochondrion outer membrane ; Single-pass membrane protein
TOM70_MOUSE_Cys547	14.4132	14.4348	14.4629	14.3677	14.3665	14.2994	14.5579	14.5567	16.4066	16.4092	16.4279	16.4276	16.4071	16.4788	1	TOM70_MOUSE	1	Q9CZW5	Mitochondrial import receptor subunit TOM70	Tomm70	Mitochondrion outer membrane ; Single-pass membrane protein
TOM70_MOUSE_Cys591	15.4746	15.3969	15.4743	15.0767	15.8383	15.8039	15.9125	15.9847	16.7816	16.6059	16.7321	16.7589	16.8165	16.7931	1	TOM70_MOUSE	12	Q9CZW5	Mitochondrial import receptor subunit TOM70	Tomm70	Mitochondrion outer membrane ; Single-pass membrane protein
TOP1_MOUSE_Cys506;507	16.8309	16.7671	16.662	17.009	17.3247	17.489	17.3501	17.4457	19.1091	19.0297	19.1361	19.2896	19.3326	19.2668	1	TOP1_MOUSE	16,17	Q04750	DNA topoisomerase 1	Top1	nucleolus; nucleoplasm
TOP1_MOUSE_Cys632	16.5045	16.486	16.4568	16.4983	16.5611	16.7001	16.6538	16.7716	19.0562	18.9135	19.0768	18.9067	18.8865	18.8483	3	TOP1_MOUSE	6	Q04750	DNA topoisomerase 1	Top1	nucleolus; nucleoplasm
TOP1_MOUSE_Cys735	18.7677	18.778	18.7747	18.771	18.8279	19.0159	18.8435	18.7848	21.1933	21.243	21.074	21.2798	21.1475	21.1243	2	TOP1_MOUSE	6	Q04750	DNA topoisomerase 1	Top1	nucleolus; nucleoplasm
TOP1M_MOUSE_Cys170	17.2141	17.0205	17.1788	17.3759	17.8018	17.6806	17.5844	17.5665	19.1066	19.2848	19.0051	18.7584	18.7616	18.6842	1	TOP1M_MOUSE	8	Q8R4U6	DNA topoisomerase I, mitochondrial	Top1mt	Mitochondrion
TOP2A_MOUSE_Cys169	17.1111	17.1266	17.1356	16.9798	17.8096	18.1196	17.9088	17.817	18.336	18.3786	18.3576	18.8471	18.7913	18.8451	1	TOP2A_MOUSE	2	Q01320	DNA topoisomerase 2-alpha	Top2a	Nucleus
TOP2A_MOUSE_Cys391	15.5395	15.488	15.4829	15.5257	16.0545	17.0276	16.094	16.5134	17.5118	17.4367	17.5579	18.4573	18.4757	18.5106	1	TOP2A_MOUSE	6	Q01320	DNA topoisomerase 2-alpha	Top2a	Nucleus
TOP2A_MOUSE_Cys732	15.325	15.4698	15.413	15.2792	15.7992	15.9547	15.9488	15.6776	17.664	17.5089	17.5869	18.0362	18.0505	17.9935	1	TOP2A_MOUSE	5	Q01320	DNA topoisomerase 2-alpha	Top2a	Nucleus
TOP2B_MOUSE_Cys192	18.669	18.6564	18.5711	18.5641	18.9867	19.2369	19.1884	19.0884	20.8248	20.8085	20.914	21.4092	21.3489	21.2995	2	TOP2B_MOUSE	7	Q64511	DNA topoisomerase 2-beta	Top2b	nucleolus
TOP2B_MOUSE_Cys225	17.8855	17.8183	17.7265	17.8984	17.5981	17.6234	17.6708	17.8268	18.8358	18.9664	18.7961	18.9733	18.9548	18.9785	1	TOP2B_MOUSE	9	Q64511	DNA topoisomerase 2-beta	Top2b	nucleolus
TOP2B_MOUSE_Cys259	17.4842	17.4161	17.4533	17.4995	17.8405	18.1255	17.9427	17.9657	20.0039	19.7887	20.0302	20.132	20.114	20.063	2	TOP2B_MOUSE	8	Q64511	DNA topoisomerase 2-beta	Top2b	nucleolus
TOP2B_MOUSE_Cys309	16.4357	16.418	16.4249	16.2193	16.5296	16.6245	16.654	16.5679	18.4495	18.5906	18.5828	18.6875	18.7005	18.6793	1	TOP2B_MOUSE	4	Q64511	DNA topoisomerase 2-beta	Top2b	nucleolus
TOP2B_MOUSE_Cys464	17.8669	17.8078	17.7795	17.8707	18.3535	18.3399	18.3951	18.2731	19.8194	19.6923	19.6659	19.8195	19.8328	19.7763	1	TOP2B_MOUSE	5	Q64511	DNA topoisomerase 2-beta	Top2b	nucleolus
TOP3B_MOUSE_Cys190	17.3581	17.3121	17.2883	17.4019	17.5903	17.399	17.6098	17.6652	19.0612	19.0871	19.1267	19.0893	19.0102	19.0518	1	TOP3B_MOUSE	3	Q9Z321	DNA topoisomerase 3-beta-1	Top3b
TOP3B_MOUSE_Cys217;225	16.1814	16.1329	16.1326	16.1891	16.2573	16.0972	16.2513	16.0083	18.3558	18.2945	18.3769	18.1308	18.1929	18.2024	2	TOP3B_MOUSE	14,22	Q9Z321	DNA topoisomerase 3-beta-1	Top3b
TOP3B_MOUSE_Cys424	16.6229	16.9123	16.4891	16.7661	17.0497	17.0205	16.894	16.937	18.9087	18.9817	18.9014	19.3313	19.0974	19.2459	2	TOP3B_MOUSE	10	Q9Z321	DNA topoisomerase 3-beta-1	Top3b
TOP3B_MOUSE_Cys522	17.4398	17.2973	17.4187	17.3764	17.9661	17.6723	17.8438	17.5846	19.0672	19.168	19.1369	18.896	18.991	18.8862	2	TOP3B_MOUSE	17	Q9Z321	DNA topoisomerase 3-beta-1	Top3b
TOP3B_MOUSE_Cys748;751	15.3196	15.3215	15.7403	15.3066	15.3316	16.0922	15.9424	15.7235	16.6037	16.7002	16.6481	16.8036	16.9512	16.9742	1	TOP3B_MOUSE	3,6	Q9Z321	DNA topoisomerase 3-beta-1	Top3b
TOP3B_MOUSE_Cys748;751;757	17.251	17.2542	17.2369	17.451	17.7014	17.7292	17.6639	17.5072	19.7827	19.5594	19.6661	19.5866	19.5193	19.4814	1	TOP3B_MOUSE	3,6,12	Q9Z321	DNA topoisomerase 3-beta-1	Top3b
TOP3B_MOUSE_Cys757	15.0529	14.9875	14.3785	14.2451	15.3987	14.6686	14.969	15.057	16.7033	16.9659	16.9012	16.8918	16.9035	17.0327	1	TOP3B_MOUSE	1	Q9Z321	DNA topoisomerase 3-beta-1	Top3b
TOR1B_MOUSE_Cys326	16.1486	16.1109	16.2608	16.2312	16.4046	16.6045	16.7087	16.6108	17.1733	17.1965	17.2842	17.0306	17.0384	16.9549	1	TOR1B_MOUSE	7	Q9ER41	Torsin-1B	Tor1b	Endoplasmic reticulum lumen; Nucleus membrane
TOR3A_MOUSE_Cys329	11.112	11.2285	11.7883	11.3719	11.8683	11.3763	11.7419	11.5805	13.5667	13.866	13.515	13.2341	13.3626	13.341	1	TOR3A_MOUSE	15	Q9ER38	Torsin-3A	Tor3a	Cytoplasm; Endoplasmic reticulum lumen
TOR3A_MOUSE_Cys373	18.5137	18.5674	18.6508	18.3959	19.5935	19.7653	19.6664	19.6832	19.3837	19.3308	19.383	19.7618	19.8007	19.7833	2	TOR3A_MOUSE	7	Q9ER38	Torsin-3A	Tor3a	Cytoplasm; Endoplasmic reticulum lumen
TOR3A_MOUSE_Cys98;99;105	20.1812	20.0627	20.3258	20.4766	20.5506	20.5229	20.7105	20.9765	20.6799	21.2255	20.834	20.6794	20.5784	20.8127	3	TOR3A_MOUSE	4,5,11	Q9ER38	Torsin-3A	Tor3a	Cytoplasm; Endoplasmic reticulum lumen
TOX4_MOUSE_Cys575	14.5917	14.5393	14.3688	14.6032	15.1059	15.3238	14.6627	15.4686	16.5646	16.561	16.355	16.8953	16.6101	16.6569	1	TOX4_MOUSE	3	Q8BU11	TOX high mobility group box family member 4	Tox4	Nucleus
TP4A2_MOUSE_Cys119	17.6598	17.7511	17.5855	17.7628	17.8171	17.7618	17.8799	17.9213	20.0544	20.1676	20.0924	20.2642	20.0701	20.1512	4	TP4A2_MOUSE	12	O70274	Protein tyrosine phosphatase type IVA 2	Ptp4a2	Cell membrane; Early endosome; Cytoplasm
TP4A2_MOUSE_Cys46	18.8636	18.9348	18.9494	18.787	19.332	19.4461	19.4628	19.4865	21.0973	21.1377	21.232	21.4859	21.5387	21.5212	7	TP4A2_MOUSE	2	O70274	Protein tyrosine phosphatase type IVA 2	Ptp4a2	Cell membrane; Early endosome; Cytoplasm
TP4A2_MOUSE_Cys95;96;101	18.5579	18.8429	18.5191	18.5551	18.8442	18.8511	18.8647	18.9334	20.7265	20.8252	20.822	20.9813	20.96	20.9795	5	TP4A2_MOUSE	5,6,11	O70274	Protein tyrosine phosphatase type IVA 2	Ptp4a2	Cell membrane; Early endosome; Cytoplasm
TP4A3_MOUSE_Cys49	18.3017	18.0492	18.1906	18.3714	18.184	18.1874	18.2362	18.3451	20.8697	20.9559	20.784	20.5597	20.5266	20.4534	2	TP4A3_MOUSE	2	Q9D658	Protein tyrosine phosphatase type IVA 3	Ptp4a3	Cell membrane; Early endosome
TP53B_MOUSE_Cys1175	16.5821	16.8044	16.5686	16.7085	17.3543	17.43	17.2987	17.1917	18.5735	18.5254	18.7187	19.0388	19.1136	19.0694	1	TP53B_MOUSE	3	P70399	TP53-binding protein 1	Tp53bp1	Nucleus; Chromosome; kinetochore
TP53B_MOUSE_Cys1372	17.181	17.3279	17.1267	17.2695	17.9069	17.9068	17.745	17.6129	19.0097	18.9805	18.976	19.1007	19.0879	19.1098	2	TP53B_MOUSE	10	P70399	TP53-binding protein 1	Tp53bp1	Nucleus; Chromosome; kinetochore
TP53B_MOUSE_Cys1700	14.7925	14.6174	14.6851	14.6842	14.7641	15.0735	14.689	14.9002	17.166	16.7801	17.1536	17.0116	17.0468	17.1152	1	TP53B_MOUSE	18	P70399	TP53-binding protein 1	Tp53bp1	Nucleus; Chromosome; kinetochore
TP53B_MOUSE_Cys1775	17.1245	17.1874	17.2784	17.0575	17.7678	17.8656	17.9115	18.0224	19.2112	19.1531	19.2454	19.6354	19.6666	19.6712	1	TP53B_MOUSE	5	P70399	TP53-binding protein 1	Tp53bp1	Nucleus; Chromosome; kinetochore
TP53B_MOUSE_Cys871	14.5887	14.4917	14.4945	14.4941	14.7826	14.9009	15.0858	14.9678	16.4494	16.5127	16.4703	16.7183	16.7948	16.822	1	TP53B_MOUSE	22	P70399	TP53-binding protein 1	Tp53bp1	Nucleus; Chromosome; kinetochore
TP8L2_MOUSE_Cys78	18.0377	18.0313	17.9712	18.1349	18.628	18.8539	18.534	18.4988	19.7867	19.8975	19.8197	20.0591	20.1244	20.1108	2	TP8L2_MOUSE	3	Q9D8Y7	Tumor necrosis factor alpha-induced protein 8-like protein 2	Tnfaip8l2
TPA_MOUSE_Cys124	17.5273	17.5965	17.6123	17.2661	18.4929	18.8817	18.3396	18.7273	18.9109	18.6733	18.9582	19.1157	19.3185	19.1445	3	TPA_MOUSE	3	P11214	Tissue-type plasminogen activator [Cleaved into: Tissue-type plasminogen activator chain A; Tissue-type plasminogen activator chain B]	Plat	extracellular space
TPA_MOUSE_Cys176	16.8172	16.9907	16.6204	16.5956	17.1877	17.4943	17.0798	17.2931	17.9105	17.9073	17.7885	17.6814	17.7859	17.7746	1	TPA_MOUSE	9	P11214	Tissue-type plasminogen activator [Cleaved into: Tissue-type plasminogen activator chain A; Tissue-type plasminogen activator chain B]	Plat	extracellular space
TPA_MOUSE_Cys68;75	13.3549	13.6288	13.5334	13.6548	13.916	14.185	13.8223	14.1725	14.529	14.6333	14.72	14.6637	14.6892	14.6779	1	TPA_MOUSE	1,8	P11214	Tissue-type plasminogen activator [Cleaved into: Tissue-type plasminogen activator chain A; Tissue-type plasminogen activator chain B]	Plat	extracellular space
TPBG_MOUSE_Cys134	16.9605	17.1417	17.2745	17.1984	17.6706	17.6504	17.5605	17.6981	19.1184	19.1471	19.2629	19.1472	19.0917	19.0426	1	TPBG_MOUSE	3	Q9Z0L0	Trophoblast glycoprotein	Tpbg	Cell membrane ; Single-pass type I membrane protein
TPBGL_MOUSE_Cys240;242	17.7006	17.5845	17.8098	17.6922	18.8294	18.6694	18.8204	18.8835	19.1228	19.0242	18.9885	19.331	19.2936	19.2692	1	TPBGL_MOUSE	10,12	Q8C013	Trophoblast glycoprotein-like	Tpbgl	Membrane ; Single-pass type I membrane protein
TPBGL_MOUSE_Cys31;35;37	16.5062	16.2298	16.639	16.471	17.8557	17.6022	17.7033	17.7594	17.7155	17.824	17.7395	18.1217	18.1466	18.2086	1	TPBGL_MOUSE	1,5,7	Q8C013	Trophoblast glycoprotein-like	Tpbgl	Membrane ; Single-pass type I membrane protein
TPBGL_MOUSE_Cys47	16.5943	16.5687	16.5388	16.3804	17.6266	17.3896	17.6121	17.8167	17.9516	17.9032	17.946	18.1725	18.2122	18.1876	1	TPBGL_MOUSE	1	Q8C013	Trophoblast glycoprotein-like	Tpbgl	Membrane ; Single-pass type I membrane protein
TPC_MOUSE_Cys222;224	17.534	17.6584	17.7537	17.6535	17.5169	17.3406	17.5387	17.7828	19.7487	19.7845	19.7064	19.3699	19.371	19.4486	1	TPC_MOUSE	4,6	Q9DAM5	Mitochondrial thiamine pyrophosphate carrier	Slc25a19	Mitochondrion inner membrane ; Multi-pass membrane protein
TPC_MOUSE_Cys51	17.0341	17.1003	16.8831	17.0152	17.2266	17.0059	17.0633	17.3947	18.7559	18.62	18.7422	18.8499	18.8615	18.8566	2	TPC_MOUSE	2	Q9DAM5	Mitochondrial thiamine pyrophosphate carrier	Slc25a19	Mitochondrion inner membrane ; Multi-pass membrane protein
TPC10_MOUSE_Cys1074	16.9501	17.092	17.1433	16.7694	17.2126	17.185	17.1352	17.2636	19.6888	19.7484	19.7383	19.6304	19.6527	19.654	1	TPC10_MOUSE	12	Q3TLI0	Trafficking protein particle complex subunit 10	Trappc10	cis-Golgi network
TPC10_MOUSE_Cys1130	17.4515	17.6566	17.2908	17.5167	17.6217	17.6926	17.5554	17.6322	19.385	19.4574	19.3498	19.3815	19.3675	19.4189	2	TPC10_MOUSE	2	Q3TLI0	Trafficking protein particle complex subunit 10	Trappc10	cis-Golgi network
TPC10_MOUSE_Cys1201	17.4573	17.3576	17.3427	17.3682	17.3445	17.4923	17.459	17.5691	19.4431	19.3333	19.4939	19.3784	19.454	19.3534	2	TPC10_MOUSE	8	Q3TLI0	Trafficking protein particle complex subunit 10	Trappc10	cis-Golgi network
TPC10_MOUSE_Cys162	16.6963	16.7503	16.6732	16.7846	16.8303	16.7432	16.9803	17.0342	18.6521	18.8671	18.7046	18.5622	18.427	18.5996	1	TPC10_MOUSE	1	Q3TLI0	Trafficking protein particle complex subunit 10	Trappc10	cis-Golgi network
TPC10_MOUSE_Cys403	18.2118	18.0813	18.1501	18.08	18.2808	18.2617	18.3475	18.3643	20.2216	20.1019	20.1605	20.1633	20.1799	20.1593	1	TPC10_MOUSE	6	Q3TLI0	Trafficking protein particle complex subunit 10	Trappc10	cis-Golgi network
TPC10_MOUSE_Cys849	17.764	17.72	17.8099	17.7242	18.1074	18.1775	18.2435	18.2261	19.778	19.626	19.7327	19.8738	19.828	19.806	2	TPC10_MOUSE	3	Q3TLI0	Trafficking protein particle complex subunit 10	Trappc10	cis-Golgi network
TPC11_MOUSE_Cys162;165	18.1624	18.0404	18.0205	18.2204	18.259	18.1642	18.1247	18.299	20.3304	20.4168	20.3535	20.2788	20.1816	20.1179	1	TPC11_MOUSE	5,8	B2RXC1	Trafficking protein particle complex subunit 11	Trappc11	Golgi apparatus; cis-Golgi network
TPC11_MOUSE_Cys615	15.083	15.0367	15.085	14.9311	15.3301	15.1284	15.3915	15.4324	17.5833	17.9302	17.5365	17.547	17.4584	17.5345	1	TPC11_MOUSE	3	B2RXC1	Trafficking protein particle complex subunit 11	Trappc11	Golgi apparatus; cis-Golgi network
TPC11_MOUSE_Cys658	15.5402	15.5523	15.5136	15.4769	15.598	15.6076	15.5904	15.7145	17.5759	17.6743	17.5734	17.3378	17.3915	17.4496	1	TPC11_MOUSE	2	B2RXC1	Trafficking protein particle complex subunit 11	Trappc11	Golgi apparatus; cis-Golgi network
TPC12_MOUSE_Cys462	17.8448	17.7406	17.9087	17.7576	18.0032	18.1297	18.1285	18.1688	20.2527	20.0958	20.2849	20.3233	20.3903	20.2317	1	TPC12_MOUSE	6	Q8K2L8	Trafficking protein particle complex subunit 12	Trappc12	Endoplasmic reticulum-Golgi intermediate compartment; Nucleus
TPC12_MOUSE_Cys793	19.052	18.8033	18.9269	19.1327	18.8727	19.0122	18.9006	18.8207	20.9641	20.9577	20.9125	20.3566	20.3968	20.413	1	TPC12_MOUSE	9	Q8K2L8	Trafficking protein particle complex subunit 12	Trappc12	Endoplasmic reticulum-Golgi intermediate compartment; Nucleus
TPC13_MOUSE_Cys32	17.0008	17.0577	17.0234	17.1079	17.0265	17.0474	17.1887	16.8956	19.0534	19.0713	19.0377	18.4524	18.4602	18.4574	1	TPC13_MOUSE	14	Q3TIR1	Trafficking protein particle complex subunit 13	Trappc13
TPC13_MOUSE_Cys332	16.6625	16.8867	16.594	16.9144	16.8722	17.0589	17.0795	17.3983	18.9873	18.9703	18.9152	19.1013	18.8024	18.9578	2	TPC13_MOUSE	4	Q3TIR1	Trafficking protein particle complex subunit 13	Trappc13
TPC6B_MOUSE_Cys123	18.633	18.7508	18.7457	18.7659	18.8633	18.7694	18.8522	18.7717	21.1982	21.3219	21.2125	21.073	21.0495	21.1167	2	TPC6B_MOUSE	6	Q9D289	Trafficking protein particle complex subunit 6B	Trappc6b	cis-Golgi network; Endoplasmic reticulum
TPIS_MOUSE_Cys117	27.1756	27.2938	27.3078	27.2394	27.2466	27.0002	27.322	27.3804	31.3845	31.3949	31.2808	30.8378	30.7961	30.8007	169	TPIS_MOUSE	8	P17751	Triosephosphate isomerase	Tpi1	Cytoplasm
TPIS_MOUSE_Cys177	24.6708	24.6375	24.6244	24.762	24.8667	24.8006	24.8842	25.0508	29.4519	29.5289	29.5715	29.1801	29.0914	29.0271	258	TPIS_MOUSE	14	P17751	Triosephosphate isomerase	Tpi1	Cytoplasm
TPIS_MOUSE_Cys268	26.8621	27.0578	26.8694	26.9911	26.8257	26.6282	26.6017	26.5952	30.8792	30.9807	30.8352	30.5196	30.2772	30.4581	243	TPIS_MOUSE	12	P17751	Triosephosphate isomerase	Tpi1	Cytoplasm
TPIS_MOUSE_Cys71;77	20.0267	19.964	19.9486	19.8991	20.0878	19.9715	20.1344	20.0584	22.9878	23.0331	22.9743	22.7712	22.7899	22.8386	9	TPIS_MOUSE	2,8	P17751	Triosephosphate isomerase	Tpi1	Cytoplasm
TPIS_MOUSE_Cys71;77;92	22.1148	21.847	21.7537	21.86	22.2024	22.0653	22.0475	21.9515	26.0873	26.2551	26.113	26.0531	26.0523	26.174	35	TPIS_MOUSE	3,9,24	P17751	Triosephosphate isomerase	Tpi1	Cytoplasm
TPIS_MOUSE_Cys92	23.0328	22.9459	22.9765	23.0714	23.0968	23.0013	23.0746	23.0761	26.9559	26.8728	26.8799	26.4943	26.4826	26.5081	68	TPIS_MOUSE	14	P17751	Triosephosphate isomerase	Tpi1	Cytoplasm
TPK1_MOUSE_Cys20	16.7934	16.776	16.7752	16.9001	16.8516	16.6554	16.8298	16.6999	18.603	18.7004	18.558	18.2215	18.1143	18.1483	1	TPK1_MOUSE	2	Q9R0M5	Thiamin pyrophosphokinase 1	Tpk1
TPK1_MOUSE_Cys44	17.4713	17.6156	17.3685	17.5591	17.6479	17.547	17.4822	17.5856	19.1073	19.0609	19.1292	18.985	19.027	19.0246	2	TPK1_MOUSE	2	Q9R0M5	Thiamin pyrophosphokinase 1	Tpk1
TPK1_MOUSE_Cys88	17.03	17.2039	17.1718	16.9139	17.3074	17.1371	17.2252	17.2059	19.2913	19.1732	19.3578	19.3487	19.4437	19.3991	1	TPK1_MOUSE	2	Q9R0M5	Thiamin pyrophosphokinase 1	Tpk1
TPM1_MOUSE_Cys190	25.9417	25.8654	26.0585	25.9997	26.3673	26.9493	26.3405	26.2639	32.0011	32.2046	31.9726	31.5145	31.4986	31.621	279	TPM1_MOUSE	22	P58771	Tropomyosin alpha-1 chain	Tpm1	cytoskeleton
TPM2_MOUSE_Cys190	23.8068	23.6873	23.7797	23.8645	24.0786	24.402	24.1482	24.0005	29.5186	29.3916	29.3857	28.696	28.8463	28.6959	152	TPM2_MOUSE	12	P58774	Tropomyosin beta chain	Tpm2	cytoskeleton
TPM2_MOUSE_Cys36	22.731	22.7188	22.7867	22.7376	22.9036	23.1171	23.0505	22.8932	27.4254	27.6851	27.625	26.903	26.9427	27.0277	77	TPM2_MOUSE	15	P58774	Tropomyosin beta chain	Tpm2	cytoskeleton
TPM3_MOUSE_Cys191	20.7019	20.91	20.8201	21.0422	21.3115	21.8173	21.4353	21.8563	24.9582	25.2132	24.9536	24.6551	24.5768	24.7748	17	TPM3_MOUSE	1	P21107	Tropomyosin alpha-3 chain	Tpm3	cytoskeleton
TPM4_MOUSE_Cys154	25.2149	25.1666	25.3831	25.1327	25.4579	26.1081	25.6136	25.6508	31.2665	31.5331	31.2077	30.6959	30.6328	30.795	95	TPM4_MOUSE	8	Q6IRU2	Tropomyosin alpha-4 chain	Tpm4	cytoskeleton
TPMT_MOUSE_Cys65	19.1094	19.1157	19.2247	19.2106	19.6155	19.4895	19.5395	19.5704	21.3829	21.3714	21.4304	21.3911	21.3875	21.3347	2	TPMT_MOUSE	6	O55060	Thiopurine S-methyltransferase	Tpmt	Cytoplasm
TPP1_MOUSE_Cys111;122	17.2632	17.2487	17.1238	17.3473	17.2425	17.1871	17.377	17.3621	18.82	18.8093	18.7433	18.4533	18.4189	18.4466	1	TPP1_MOUSE	2,13	O89023	Tripeptidyl-peptidase 1	Tpp1	Lysosome; Melanosome
TPP1_MOUSE_Cys364	19.5753	19.5578	19.6137	19.5668	20.0769	20.2047	20.3832	20.392	21.524	21.6718	21.5292	21.2676	21.3126	21.3153	8	TPP1_MOUSE	9	O89023	Tripeptidyl-peptidase 1	Tpp1	Lysosome; Melanosome
TPP2_MOUSE_Cys1138	20.55	20.4151	20.5257	20.4557	20.5897	20.5565	20.6944	20.7722	22.8026	22.7654	22.7928	22.7486	22.8017	22.7271	5	TPP2_MOUSE	8	Q64514	Tripeptidyl-peptidase 2	Tpp2	Cytoplasm; Nucleus
TPP2_MOUSE_Cys1142	18.929	18.9146	18.8472	19.026	19.0497	19.2408	19.1538	19.3409	20.753	20.7793	20.7639	20.9041	20.7713	20.8935	7	TPP2_MOUSE	3	Q64514	Tripeptidyl-peptidase 2	Tpp2	Cytoplasm; Nucleus
TPP2_MOUSE_Cys1231	19.7349	19.7421	19.6925	19.6839	19.7441	19.7958	19.9537	20.0431	21.4483	21.4838	21.3668	21.3694	21.393	21.3681	3	TPP2_MOUSE	2	Q64514	Tripeptidyl-peptidase 2	Tpp2	Cytoplasm; Nucleus
TPP2_MOUSE_Cys150	19.5302	19.599	19.666	19.5768	19.7808	19.8361	19.8276	19.9763	22.1197	22.0944	22.1299	22.2125	22.2276	22.1533	10	TPP2_MOUSE	7	Q64514	Tripeptidyl-peptidase 2	Tpp2	Cytoplasm; Nucleus
TPP2_MOUSE_Cys197	18.0362	17.9241	18.0554	18.0978	17.9696	17.7636	17.7826	17.77	20.2998	20.3974	20.2361	19.5609	19.5319	19.5336	2	TPP2_MOUSE	10	Q64514	Tripeptidyl-peptidase 2	Tpp2	Cytoplasm; Nucleus
TPP2_MOUSE_Cys209	22.1975	22.1924	22.4203	22.5431	22.2727	22.2692	22.5043	22.3507	23.2051	23.2023	23.1627	22.9429	22.8824	22.9694	5	TPP2_MOUSE	2	Q64514	Tripeptidyl-peptidase 2	Tpp2	Cytoplasm; Nucleus
TPP2_MOUSE_Cys28	19.4091	19.356	19.3704	19.3774	19.6184	19.5511	19.6556	19.6091	21.488	21.5985	21.6243	21.5625	21.5433	21.6108	6	TPP2_MOUSE	9	Q64514	Tripeptidyl-peptidase 2	Tpp2	Cytoplasm; Nucleus
TPP2_MOUSE_Cys322	17.837	17.9886	17.9248	17.8237	17.8283	17.6455	17.7997	17.9457	20.205	20.2453	20.1901	20.0214	20.0065	20.116	2	TPP2_MOUSE	1	Q64514	Tripeptidyl-peptidase 2	Tpp2	Cytoplasm; Nucleus
TPP2_MOUSE_Cys342	19.9186	19.7103	19.8444	19.7879	20.0042	20.0128	20.1718	20.0169	22.2409	22.2022	22.0929	21.8448	21.9152	21.8568	3	TPP2_MOUSE	2	Q64514	Tripeptidyl-peptidase 2	Tpp2	Cytoplasm; Nucleus
TPP2_MOUSE_Cys456	15.9772	15.7426	15.7035	16.1306	15.8106	15.7852	16.1242	16.1633	18.0061	17.9225	18.04	17.8456	17.8466	17.8808	1	TPP2_MOUSE	2	Q64514	Tripeptidyl-peptidase 2	Tpp2	Cytoplasm; Nucleus
TPP2_MOUSE_Cys614	18.3092	18.2195	18.2754	18.3713	18.3821	18.1568	18.2583	18.1183	20.4204	20.5728	20.4355	20.0906	20.068	20.108	3	TPP2_MOUSE	9	Q64514	Tripeptidyl-peptidase 2	Tpp2	Cytoplasm; Nucleus
TPP2_MOUSE_Cys678;680	17.8834	17.6365	17.7649	17.8342	17.8656	17.6805	17.8263	17.707	20.2823	20.2819	20.0883	19.9834	19.9725	20.0209	2	TPP2_MOUSE	17,19	Q64514	Tripeptidyl-peptidase 2	Tpp2	Cytoplasm; Nucleus
TPP2_MOUSE_Cys710	19.8723	19.9038	19.9185	19.9062	20.1311	20.0702	20.2752	20.3121	21.9173	21.9672	21.9623	21.9177	21.9384	21.9972	4	TPP2_MOUSE	2	Q64514	Tripeptidyl-peptidase 2	Tpp2	Cytoplasm; Nucleus
TPP2_MOUSE_Cys733	17.4087	17.4558	17.5625	17.5659	17.5952	17.3666	17.6417	17.4142	19.8493	19.704	19.7736	19.318	19.4664	19.3986	2	TPP2_MOUSE	5	Q64514	Tripeptidyl-peptidase 2	Tpp2	Cytoplasm; Nucleus
TPP2_MOUSE_Cys787	19.7018	19.5156	19.6831	19.5923	20.0198	19.891	19.9553	19.8954	21.8866	21.9662	21.8902	21.758	21.8491	21.7712	5	TPP2_MOUSE	7	Q64514	Tripeptidyl-peptidase 2	Tpp2	Cytoplasm; Nucleus
TPP2_MOUSE_Cys967	20.4275	20.3296	20.3922	20.4796	20.5393	20.4225	20.592	20.5145	22.5616	22.4953	22.4112	22.1885	22.1765	22.0954	5	TPP2_MOUSE	6	Q64514	Tripeptidyl-peptidase 2	Tpp2	Cytoplasm; Nucleus
TPPC1_MOUSE_Cys115	15.871	16.112	16.091	16.2625	15.9298	15.9278	16.1308	15.8814	18.3158	18.1522	18.2938	17.9898	17.8599	17.9747	1	TPPC1_MOUSE	4	Q5NCF2	Trafficking protein particle complex subunit 1	Trappc1	cis-Golgi network; Endoplasmic reticulum
TPPC3_MOUSE_Cys132	16.0867	16.0013	15.839	15.9466	16.16	16.1426	16.2181	16.2746	18.634	18.6835	18.6311	18.8884	18.8848	18.9663	1	TPPC3_MOUSE	17	O55013	Trafficking protein particle complex subunit 3	Trappc3	cis-Golgi network; Endoplasmic reticulum
TPPC4_MOUSE_Cys195	19.51	19.6002	19.5988	19.4393	19.7267	19.7179	19.7197	19.8742	21.7658	21.9482	21.8095	21.6306	21.7481	21.7416	3	TPPC4_MOUSE	1	Q9ES56	Trafficking protein particle complex subunit 4	Trappc4	Membrane; postsynaptic cell membrane; Golgi apparatus; Endoplasmic reticulum
TPPC5_MOUSE_Cys139	17.1617	17.0921	17.0961	17.0623	17.2796	17.0924	17.235	17.2787	19.3052	19.2765	19.3521	19.2382	19.2317	19.2531	4	TPPC5_MOUSE	7	Q9CQA1	Trafficking protein particle complex subunit 5	Trappc5	cis-Golgi network; Endoplasmic reticulum
TPPC9_MOUSE_Cys1124	17.4093	17.5793	17.1971	17.1779	17.2338	17.0032	17.0999	17.6452	18.3742	18.502	18.3633	18.5699	18.4911	18.3241	1	TPPC9_MOUSE	5	Q3U0M1	Trafficking protein particle complex subunit 9	Trappc9	cis-Golgi network; Endoplasmic reticulum; Cytoplasm
TPPC9_MOUSE_Cys317	16.4834	16.2285	16.6147	16.3904	16.686	16.5364	16.5883	16.582	19.2058	18.938	19.2057	18.8006	19.1237	18.886	2	TPPC9_MOUSE	2	Q3U0M1	Trafficking protein particle complex subunit 9	Trappc9	cis-Golgi network; Endoplasmic reticulum; Cytoplasm
TPPC9_MOUSE_Cys348	17.2799	17.4931	17.1921	17.3472	17.7146	17.4941	17.5396	17.5063	19.4854	19.4957	19.4459	19.2511	19.2647	19.2926	1	TPPC9_MOUSE	10	Q3U0M1	Trafficking protein particle complex subunit 9	Trappc9	cis-Golgi network; Endoplasmic reticulum; Cytoplasm
TPPC9_MOUSE_Cys39	17.3855	17.1514	17.3511	17.2271	17.5373	17.3207	17.6885	17.7176	19.0871	18.8485	19.0563	18.6142	18.94	18.7027	3	TPPC9_MOUSE	2	Q3U0M1	Trafficking protein particle complex subunit 9	Trappc9	cis-Golgi network; Endoplasmic reticulum; Cytoplasm
TPPC9_MOUSE_Cys86	16.4995	16.5943	16.309	16.5022	16.644	16.546	16.5666	16.7891	18.7229	18.7828	18.8059	18.7328	18.8199	18.8009	1	TPPC9_MOUSE	10	Q3U0M1	Trafficking protein particle complex subunit 9	Trappc9	cis-Golgi network; Endoplasmic reticulum; Cytoplasm
TPPP_MOUSE_Cys79;82	17.1947	17.3765	17.1552	17.2831	17.1582	17.3539	17.3481	17.4904	20.4438	20.5002	20.4457	20.1885	20.1435	20.1441	1	TPPP_MOUSE	2,5	Q7TQD2	Tubulin polymerization-promoting protein	Tppp	Cytoplasm; cytoskeleton; Nucleus
TPPP3_MOUSE_Cys100	19.1742	19.1671	19.2895	19.1342	19.9444	19.9702	19.8727	19.8209	23.6586	23.655	23.7276	24.8056	24.7148	24.7045	7	TPPP3_MOUSE	10	Q9CRB6	Tubulin polymerization-promoting protein family member 3	Tppp3	cytoskeleton
TPR_MOUSE_Cys112	17.16	17.253	17.1375	17.4318	17.4652	17.3696	17.4798	17.3598	19.4009	19.5013	19.4828	19.7104	19.6221	19.6561	1	TPR_MOUSE	11	F6ZDS4	Nucleoprotein TPR	Tpr	Nucleus; Nucleus membrane ; Peripheral membrane protein ; Nucleoplasmic side; Nucleus envelope; nuclear pore complex; Cytoplasm; spindle; kinetochore; Nucleus membrane ; Peripheral membrane protein ; Cytoplasmic side
TPR_MOUSE_Cys1142	17.1375	17.1305	16.8666	16.7886	16.8367	16.7077	17.0597	17.0736	18.3084	18.2435	18.1545	18.1564	18.1124	18.0987	1	TPR_MOUSE	2	F6ZDS4	Nucleoprotein TPR	Tpr	Nucleus; Nucleus membrane ; Peripheral membrane protein ; Nucleoplasmic side; Nucleus envelope; nuclear pore complex; Cytoplasm; spindle; kinetochore; Nucleus membrane ; Peripheral membrane protein ; Cytoplasmic side
TPR_MOUSE_Cys1201	17.6137	17.446	17.5409	17.1666	17.9386	17.6611	17.7722	17.8311	20.0688	19.9213	20.1696	20.5329	20.566	20.549	2	TPR_MOUSE	8	F6ZDS4	Nucleoprotein TPR	Tpr	Nucleus; Nucleus membrane ; Peripheral membrane protein ; Nucleoplasmic side; Nucleus envelope; nuclear pore complex; Cytoplasm; spindle; kinetochore; Nucleus membrane ; Peripheral membrane protein ; Cytoplasmic side
TPRGL_MOUSE_Cys123	18.6002	18.4001	18.4628	18.6154	18.5794	18.3441	18.5438	18.644	20.8783	20.8988	20.8148	20.4362	20.5279	20.4709	3	TPRGL_MOUSE	8	Q9DBS2	Tumor protein p63-regulated gene 1-like protein	Tprg1l	synaptic vesicle membrane ; Peripheral membrane protein
TPRKB_MOUSE_Cys167	16.8996	17.0072	16.9201	16.8307	16.8911	17.1564	17.0117	17.1911	19.6776	19.9565	19.7126	19.9553	19.6071	20.0021	3	TPRKB_MOUSE	10	Q8QZZ7	EKC/KEOPS complex subunit Tprkb	Tprkb	cytosol; Nucleus
TPSN_MOUSE_Cys118	18.3485	18.3522	18.6605	18.4055	18.6139	18.9988	19.0308	18.9882	20.115	20.1763	20.1316	20.5385	20.5569	20.5204	4	TPSN_MOUSE	8	Q9R233	Tapasin	Tapbp	Endoplasmic reticulum membrane ; Single-pass type I membrane protein
TPSN_MOUSE_Cys318	15.21	15.3519	15.6999	15.5754	15.9368	16.4507	16.2653	16.2191	17.0929	17.0106	17.0982	17.1093	17.1422	17.1924	2	TPSN_MOUSE	22	Q9R233	Tapasin	Tapbp	Endoplasmic reticulum membrane ; Single-pass type I membrane protein
TPSN_MOUSE_Cys94	17.0686	17.0946	17.1731	17.2117	17.3675	17.5679	17.5468	17.4934	18.7838	18.5694	18.668	18.6703	18.6886	18.6063	6	TPSN_MOUSE	10	Q9R233	Tapasin	Tapbp	Endoplasmic reticulum membrane ; Single-pass type I membrane protein
TPSNR_MOUSE_Cys126	18.7051	18.756	18.79	18.9751	19.0181	19.2986	19.3936	19.3808	19.7377	19.8605	19.7504	20.1856	19.9789	20.0899	2	TPSNR_MOUSE	4	Q8VD31	Tapasin-related protein	Tapbpl	Cell membrane ; Single-pass type I membrane protein; Endoplasmic reticulum membrane ; Single-pass type I membrane protein; Microsome membrane ; Single-pass type I membrane protein; Golgi apparatus membrane ; Single-pass type I membrane protein
TPSNR_MOUSE_Cys326	15.2722	15.4574	15.3078	15.3463	15.3406	15.4858	15.6871	15.6861	16.7686	16.6389	16.6832	16.1883	16.3351	16.2658	1	TPSNR_MOUSE	8	Q8VD31	Tapasin-related protein	Tapbpl	Cell membrane ; Single-pass type I membrane protein; Endoplasmic reticulum membrane ; Single-pass type I membrane protein; Microsome membrane ; Single-pass type I membrane protein; Golgi apparatus membrane ; Single-pass type I membrane protein
TPST1_MOUSE_Cys157	17.2171	17.2024	17.263	17.2539	17.6405	17.6816	17.5188	17.7303	18.9296	18.8318	18.9609	18.9039	18.8609	18.9002	1	TPST1_MOUSE	9	O70281	Protein-tyrosine sulfotransferase 1	Tpst1	Golgi apparatus membrane ; Single-pass type II membrane protein
TRA2B_MOUSE_Cys118;119	19.424	19.459	19.3532	19.5325	19.707	19.7109	19.6643	19.6902	21.9676	21.9137	21.8727	22.0591	22.0302	22.0018	6	TRA2B_MOUSE	7,8	P62996	Transformer-2 protein homolog beta	Tra2b	Nucleus
TRABD_MOUSE_Cys107	17.9541	18.2636	17.9919	17.9323	18.1139	18.0658	18.0052	17.9266	20.2369	20.2197	20.2868	19.8494	19.8718	19.866	2	TRABD_MOUSE	12	Q99JY4	TraB domain-containing protein	Trabd
TRABD_MOUSE_Cys286	15.8013	15.9143	15.8272	15.8057	16.1211	15.9789	16.0155	16.086	18.1286	18.1323	18.1159	17.924	17.9037	17.9612	1	TRABD_MOUSE	1	Q99JY4	TraB domain-containing protein	Trabd
TRAD1_MOUSE_Cys109	18.4156	18.5713	17.9003	17.6594	18.0886	18.0855	18.4495	18.4347	20.0625	19.7378	20.1062	20.1933	20.4575	20.6641	1	TRAD1_MOUSE	8	Q3UDK1	TRAF-type zinc finger domain-containing protein 1	Trafd1
TRAD1_MOUSE_Cys32	16.3542	16.2649	16.2326	16.1417	16.4002	16.5751	16.4627	16.4401	18.1644	18.1607	18.1355	18.237	18.2196	18.2998	2	TRAD1_MOUSE	14	Q3UDK1	TRAF-type zinc finger domain-containing protein 1	Trafd1
TRAD1_MOUSE_Cys39;42	18.1178	18.1655	18.1599	18.1236	18.4024	18.2452	18.3806	18.5209	20.1539	20.0848	20.0996	20.1769	20.3493	20.2515	2	TRAD1_MOUSE	5,8	Q3UDK1	TRAF-type zinc finger domain-containing protein 1	Trafd1
TRAD1_MOUSE_Cys461	15.0025	15.0656	15.0574	15.2164	14.6289	15.1591	15.1802	15.3084	17.3484	17.8048	17.3921	17.6855	17.4742	17.656	1	TRAD1_MOUSE	8	Q3UDK1	TRAF-type zinc finger domain-containing protein 1	Trafd1
TRADD_MOUSE_Cys160	18.1331	18.0864	18.2116	18.1736	18.2179	18.4018	18.2888	18.2373	19.9155	19.9406	19.9797	20.2005	20.2272	20.1629	2	TRADD_MOUSE	14	Q3U0V2	Tumor necrosis factor receptor type 1-associated DEATH domain protein	Tradd	Nucleus; Cytoplasm; cytoskeleton
TRADD_MOUSE_Cys164;166	18.0379	18.0224	18.0126	18.0154	18.9063	18.8897	18.6777	18.724	20.3828	20.1898	20.2891	20.4347	20.623	20.5487	2	TRADD_MOUSE	3,5	Q3U0V2	Tumor necrosis factor receptor type 1-associated DEATH domain protein	Tradd	Nucleus; Cytoplasm; cytoskeleton
TRAF2_MOUSE_Cys303	16.7609	16.5676	16.5188	16.7237	17.0609	16.8532	17.0816	17.3132	18.8778	18.6843	18.8791	18.9961	19.0639	18.9312	1	TRAF2_MOUSE	8	P39429	TNF receptor-associated factor 2	Traf2	Cytoplasm
TRAF2_MOUSE_Cys34;37	16.7601	16.2653	16.7295	16.6512	16.7738	16.9134	17.0724	17.2087	19.3436	19.1991	19.3382	19.2606	19.4768	19.2686	2	TRAF2_MOUSE	3,6	P39429	TNF receptor-associated factor 2	Traf2	Cytoplasm
TRAF6_MOUSE_Cys105	15.7871	16.0212	15.8836	15.8674	16.0662	16.0438	16.1961	16.1022	18.0863	18.1204	18.0922	17.8767	17.963	17.9899	1	TRAF6_MOUSE	1	P70196	TNF receptor-associated factor 6	Traf6	Cytoplasm; cell cortex; Nucleus; Lipid droplet
TRAF6_MOUSE_Cys155;162;165	15.0981	15.2461	14.9224	15.0917	15.275	15.2907	15.221	15.2308	17.1027	17.1347	17.0044	17.0241	17.0479	17.158	1	TRAF6_MOUSE	9,16,19	P70196	TNF receptor-associated factor 6	Traf6	Cytoplasm; cell cortex; Nucleus; Lipid droplet
TRAF6_MOUSE_Cys296	16.4975	16.5634	16.5299	16.7486	16.7857	16.8762	16.7426	16.5887	18.6711	18.5248	18.6224	18.5714	18.5896	18.4564	1	TRAF6_MOUSE	2	P70196	TNF receptor-associated factor 6	Traf6	Cytoplasm; cell cortex; Nucleus; Lipid droplet
TRAF7_MOUSE_Cys85	15.4765	15.7529	15.51	15.4975	15.6913	15.806	15.7622	16.0454	17.5534	17.7506	17.6579	17.8129	17.749	17.9004	1	TRAF7_MOUSE	1	Q922B6	E3 ubiquitin-protein ligase TRAF7	Traf7	Cytoplasmic vesicle
TRAK1_MOUSE_Cys251	19.0776	19.0424	19.1918	19.0506	19.2971	19.332	19.4958	19.1581	21.5843	21.5446	21.6165	21.6043	21.5847	21.4724	2	TRAK1_MOUSE	8	Q6PD31	Trafficking kinesin-binding protein 1	Trak1	Cytoplasm; Nucleus; Mitochondrion; Early endosome; Endosome; Mitochondrion membrane; cell cortex
TRAK1_MOUSE_Cys300	18.2681	18.2069	18.2764	18.389	18.3246	18.1402	18.3307	18.283	20.3986	20.4376	20.5531	20.1216	20.0796	20.1054	2	TRAK1_MOUSE	2	Q6PD31	Trafficking kinesin-binding protein 1	Trak1	Cytoplasm; Nucleus; Mitochondrion; Early endosome; Endosome; Mitochondrion membrane; cell cortex
TRAP1_MOUSE_Cys135	20.2137	20.2574	20.2859	20.2833	20.4402	20.3371	20.3759	20.2376	22.415	22.4215	22.404	22.2012	22.2218	22.1665	8	TRAP1_MOUSE	3	Q9CQN1	Heat shock protein 75 kDa, mitochondrial	Trap1	Mitochondrion; Mitochondrion inner membrane; Mitochondrion matrix
TRAP1_MOUSE_Cys263	20.5276	20.1625	20.6972	20.0977	20.3774	20.2175	20.6599	20.2766	22.4008	22.064	22.3374	21.6828	22.3247	21.8847	1	TRAP1_MOUSE	3	Q9CQN1	Heat shock protein 75 kDa, mitochondrial	Trap1	Mitochondrion; Mitochondrion inner membrane; Mitochondrion matrix
TRAP1_MOUSE_Cys503	18.687	18.9267	18.7703	18.6624	18.9283	18.8381	19.0066	18.9193	20.701	20.7605	20.7658	20.6595	20.6809	20.6664	4	TRAP1_MOUSE	6	Q9CQN1	Heat shock protein 75 kDa, mitochondrial	Trap1	Mitochondrion; Mitochondrion inner membrane; Mitochondrion matrix
TRBM_MOUSE_Cys30;35;52	18.5954	18.4878	18.509	18.4951	18.7929	18.6586	18.6723	18.5955	19.4562	19.6103	19.5378	19.3359	19.2749	19.3092	2	TRBM_MOUSE	8,13,30	P15306	Thrombomodulin	Thbd	Membrane; Single-pass type I membrane protein
TRBM_MOUSE_Cys322;328	19.8232	19.9548	20.0084	19.7757	21.1448	21.1111	20.989	21.4713	20.7657	20.6552	20.7861	21.6579	21.7205	21.7878	2	TRBM_MOUSE	1,7	P15306	Thrombomodulin	Thbd	Membrane; Single-pass type I membrane protein
TRBM_MOUSE_Cys322;328;335	17.3576	17.385	17.3606	17.225	18.3754	18.096	18.2131	18.3417	18.1756	18.284	18.2439	18.5127	18.6122	18.6075	2	TRBM_MOUSE	1,7,14	P15306	Thrombomodulin	Thbd	Membrane; Single-pass type I membrane protein
TRBM_MOUSE_Cys335;339	19.0914	19.0362	19.2232	18.8218	20.4258	20.3298	20.3835	20.5954	20.0875	19.974	20.1174	20.5674	20.6635	20.5514	3	TRBM_MOUSE	6,10	P15306	Thrombomodulin	Thbd	Membrane; Single-pass type I membrane protein
TRBM_MOUSE_Cys387;389	15.1132	15.2733	15.2717	15.1544	15.9618	16.1972	16.0516	16.6026	16.5123	16.5667	16.4564	16.6747	16.758	16.8906	1	TRBM_MOUSE	1,3	P15306	Thrombomodulin	Thbd	Membrane; Single-pass type I membrane protein
TRBM_MOUSE_Cys463;465	17.6732	17.7415	17.7346	17.6414	19.002	18.8498	18.8473	19.1856	19.4757	19.5041	19.5215	19.489	19.4778	19.536	3	TRBM_MOUSE	8,10	P15306	Thrombomodulin	Thbd	Membrane; Single-pass type I membrane protein
TRBM_MOUSE_Cys479	18.8548	18.8237	18.8602	18.6647	19.8875	19.8935	19.83	20.1844	19.5482	19.5292	19.5115	20.1543	20.1771	20.0196	2	TRBM_MOUSE	2	P15306	Thrombomodulin	Thbd	Membrane; Single-pass type I membrane protein
TRBP2_MOUSE_Cys262	17.5616	17.5998	17.6457	17.5704	17.7133	17.6586	17.8789	17.6051	19.5112	19.504	19.5849	19.2824	19.3425	19.3838	1	TRBP2_MOUSE	4	P97473	RISC-loading complex subunit TARBP2	Tarbp2	Cytoplasm; perinuclear region; Nucleus
TRBP2_MOUSE_Cys336	14.8524	15.1434	14.9526	15.2203	15.1066	15.046	14.9123	15.2804	16.5277	16.4658	16.6025	17.0011	17.0346	17.0208	2	TRBP2_MOUSE	8	P97473	RISC-loading complex subunit TARBP2	Tarbp2	Cytoplasm; perinuclear region; Nucleus
TRDN_MOUSE_Cys23	18.7883	18.7385	18.8479	18.7604	19.2494	19.1813	19.0816	18.9867	20.5042	20.5205	20.648	21.2004	21.2914	21.3142	6	TRDN_MOUSE	14	E9Q9K5	Triadin	Trdn	Sarcoplasmic reticulum membrane ; Single-pass type II membrane protein
TRDN_MOUSE_Cys268	23.1023	22.8782	23.1895	22.9737	23.0932	23.0624	23.0287	22.8767	26.2497	25.185	25.9775	23.827	23.7694	23.8025	11	TRDN_MOUSE	15	E9Q9K5	Triadin	Trdn	Sarcoplasmic reticulum membrane ; Single-pass type II membrane protein
TRDN_MOUSE_Cys655	17.7294	17.6946	17.9018	17.6733	17.9778	18.0294	18.1271	18.0274	19.7086	19.8325	19.8534	19.4897	19.4627	19.5024	4	TRDN_MOUSE	7	E9Q9K5	Triadin	Trdn	Sarcoplasmic reticulum membrane ; Single-pass type II membrane protein
TREM2_MOUSE_Cys36	16.387	16.5957	16.3739	16.2257	18.3492	20.3587	18.6173	19.2781	18.4491	18.3841	18.6262	19.8003	19.8378	19.7979	1	TREM2_MOUSE	3	Q99NH8	Triggering receptor expressed on myeloid cells 2	Trem2	Isoform 1: Cell membrane ; Single-pass type I membrane protein; ; Isoform 2: Secreted
TREX1_MOUSE_Cys119;120	18.0681	18.0477	18.0784	18.1024	18.1703	18.1023	18.1257	18.0925	20.1021	20.1422	20.0269	20.0542	19.9766	20.0072	3	TREX1_MOUSE	5,6	Q91XB0	Three-prime repair exonuclease 1	Trex1	Nucleus; cytosol; Endoplasmic reticulum membrane; Peripheral membrane protein
TREX1_MOUSE_Cys152	17.4676	17.2836	17.3678	17.4131	17.8437	17.6872	17.7844	17.6268	20.148	20.11	20.1099	20.7272	20.7857	20.7782	2	TREX1_MOUSE	12	Q91XB0	Three-prime repair exonuclease 1	Trex1	Nucleus; cytosol; Endoplasmic reticulum membrane; Peripheral membrane protein
TREX1_MOUSE_Cys70	18.6115	18.5992	18.696	18.6709	18.8441	19.6439	18.6589	18.4912	20.721	20.8151	20.7564	20.8662	20.875	20.7623	2	TREX1_MOUSE	4	Q91XB0	Three-prime repair exonuclease 1	Trex1	Nucleus; cytosol; Endoplasmic reticulum membrane; Peripheral membrane protein
TREX1_MOUSE_Cys77	20.0897	19.8161	20.024	19.7162	20.0857	19.8713	19.8065	19.9984	21.3981	21.3636	21.5867	21.8664	21.918	21.8072	2	TREX1_MOUSE	2	Q91XB0	Three-prime repair exonuclease 1	Trex1	Nucleus; cytosol; Endoplasmic reticulum membrane; Peripheral membrane protein
TRFE_MOUSE_Cys137	20.2112	20.5059	20.0911	20.409	21.1587	21.6394	20.882	21.0928	21.3165	21.4068	21.4276	22.0975	21.6287	22.0084	5	TRFE_MOUSE	15	Q921I1	Serotransferrin	Tf	Secreted
TRFE_MOUSE_Cys156	23.3789	23.1304	23.402	23.4517	24.913	24.9579	24.5324	24.1532	23.7474	23.7815	23.7411	24.4714	24.5174	24.4514	21	TRFE_MOUSE	13	Q921I1	Serotransferrin	Tf	Secreted
TRFE_MOUSE_Cys177;180	24.5934	24.3965	24.6251	24.5775	25.9826	26.0088	25.6664	25.3245	25.2699	25.147	25.1636	25.7579	25.7753	25.784	27	TRFE_MOUSE	10,13	Q921I1	Serotransferrin	Tf	Secreted
TRFE_MOUSE_Cys190;196;198	18.3136	18.1069	18.2477	18.3192	19.417	19.4695	19.1666	18.9478	19.6157	19.6498	19.6175	19.9697	19.9574	19.9601	1	TRFE_MOUSE	2,8,10	Q921I1	Serotransferrin	Tf	Secreted
TRFE_MOUSE_Cys193;196;198	17.7644	17.5911	17.7351	17.7552	19.0948	18.9852	18.7682	18.3276	18.377	18.3995	18.3646	18.7481	19.0003	18.8558	1	TRFE_MOUSE	5,8,10	Q921I1	Serotransferrin	Tf	Secreted
TRFE_MOUSE_Cys213	20.0197	19.5988	19.8252	19.7231	21.0892	20.7738	20.756	20.248	20.759	20.8686	20.8396	20.9321	21.0886	21.0009	2	TRFE_MOUSE	1	Q921I1	Serotransferrin	Tf	Secreted
TRFE_MOUSE_Cys246	24.6717	24.3902	24.5725	24.7603	25.9654	26.1933	25.7715	25.5124	25.3144	25.3659	25.3313	26.0138	25.9268	26.0228	42	TRFE_MOUSE	10	Q921I1	Serotransferrin	Tf	Secreted
TRFE_MOUSE_Cys246;260	19.3021	19.0155	19.1957	19.1714	20.4416	20.4198	20.1784	19.8293	20.3765	20.4301	20.399	20.8795	20.8531	20.8805	3	TRFE_MOUSE	10,24	Q921I1	Serotransferrin	Tf	Secreted
TRFE_MOUSE_Cys260	26.9275	26.6627	26.9052	26.8846	28.4058	28.5929	28.1556	27.7899	27.3774	27.3166	27.4636	28.2812	28.2728	28.2125	38	TRFE_MOUSE	8	Q921I1	Serotransferrin	Tf	Secreted
TRFE_MOUSE_Cys28	22.1624	21.8746	22.1421	22.2201	23.3493	23.3905	23.0593	22.7378	23.418	23.1733	23.4242	23.8289	23.912	23.8552	13	TRFE_MOUSE	9	Q921I1	Serotransferrin	Tf	Secreted
TRFE_MOUSE_Cys28;38	16.7867	16.8262	16.8871	16.8587	17.7443	17.7648	17.4686	17.1516	18.3849	18.3548	18.5899	18.5885	18.6913	18.5445	1	TRFE_MOUSE	2,12	Q921I1	Serotransferrin	Tf	Secreted
TRFE_MOUSE_Cys350	24.8425	24.6597	24.8739	24.7873	26.4125	26.3001	25.9986	25.78	25.189	25.338	25.1589	25.9441	25.8594	25.9804	41	TRFE_MOUSE	7	Q921I1	Serotransferrin	Tf	Secreted
TRFE_MOUSE_Cys350;363	20.2601	20.3269	20.2668	20.2559	21.3511	21.3326	21.0289	20.9773	21.3703	21.5302	21.4341	21.6338	21.6351	21.7556	5	TRFE_MOUSE	7,20	Q921I1	Serotransferrin	Tf	Secreted
TRFE_MOUSE_Cys363	22.332	22.6335	22.207	22.7205	23.6449	24.3034	23.1404	23.6207	22.7471	23.4588	22.8474	24.1178	23.5014	24.2001	31	TRFE_MOUSE	2	Q921I1	Serotransferrin	Tf	Secreted
TRFE_MOUSE_Cys373	23.6469	23.4097	23.5583	23.5489	24.7419	24.8129	24.4918	24.3412	24.348	24.5289	24.3014	24.6652	24.6453	24.7849	15	TRFE_MOUSE	1	Q921I1	Serotransferrin	Tf	Secreted
TRFE_MOUSE_Cys373;386;395	20.2623	20.1052	20.2397	20.2035	21.1587	21.1542	20.9461	20.8095	21.4765	21.6284	21.4751	21.6056	21.5681	21.6229	11	TRFE_MOUSE	3,16,25	Q921I1	Serotransferrin	Tf	Secreted
TRFE_MOUSE_Cys386;395	25.4681	25.3352	25.5287	25.4655	26.8746	26.7873	26.4594	26.2651	26.2302	26.2042	26.2381	26.7248	26.7026	26.6743	167	TRFE_MOUSE	3,12	Q921I1	Serotransferrin	Tf	Secreted
TRFE_MOUSE_Cys420;435	21.0676	20.9644	21.0729	21.1152	22.1893	22.0954	21.874	21.4951	22.5942	22.5665	22.5364	22.6062	22.6081	22.6263	26	TRFE_MOUSE	22,37	Q921I1	Serotransferrin	Tf	Secreted
TRFE_MOUSE_Cys435	20.0071	20.0217	19.9775	20.0529	20.7154	20.8406	20.7323	20.6852	21.9008	21.8803	21.8666	21.9634	21.9765	21.9765	10	TRFE_MOUSE	7	Q921I1	Serotransferrin	Tf	Secreted
TRFE_MOUSE_Cys472	21.2663	20.9918	21.1337	21.0272	22.199	22.2709	21.9415	21.8402	22.404	22.404	22.5048	22.8791	22.8304	22.7557	12	TRFE_MOUSE	3	Q921I1	Serotransferrin	Tf	Secreted
TRFE_MOUSE_Cys496;506	18.4695	18.4621	18.334	18.5225	19.2252	19.5207	18.5958	19.1788	21.0633	21.0683	21.1702	21.6653	21.6185	21.481	3	TRFE_MOUSE	4,14	Q921I1	Serotransferrin	Tf	Secreted
TRFE_MOUSE_Cys506	24.0708	23.8934	24.106	24.1533	25.4752	25.4384	25.0213	24.8656	24.8425	24.9465	24.8402	25.3965	25.3415	25.4741	22	TRFE_MOUSE	9	Q921I1	Serotransferrin	Tf	Secreted
TRFE_MOUSE_Cys517;520	17.882	17.8134	17.8386	18.0038	18.5961	18.6424	18.3294	18.1928	19.3016	19.2875	19.2445	19.3139	19.1766	19.2662	2	TRFE_MOUSE	4,7	Q921I1	Serotransferrin	Tf	Secreted
TRFE_MOUSE_Cys526	25.0354	24.9602	25.1464	25.0611	26.3487	26.4739	26.1402	26.0032	25.264	25.5785	25.298	26.0472	26.0022	26.1635	38	TRFE_MOUSE	1	Q921I1	Serotransferrin	Tf	Secreted
TRFE_MOUSE_Cys543	20.6678	20.6805	20.6266	20.5232	21.6677	21.615	21.4197	21.0576	20.6623	20.9238	20.826	21.428	21.2828	21.0538	3	TRFE_MOUSE	1	Q921I1	Serotransferrin	Tf	Secreted
TRFE_MOUSE_Cys58	17.0042	17.0139	16.9453	17.1776	17.967	17.8457	17.631	17.5143	18.4639	18.4289	18.2873	18.8335	18.6805	18.642	1	TRFE_MOUSE	12	Q921I1	Serotransferrin	Tf	Secreted
TRFE_MOUSE_Cys58;67	20.0963	20.2229	20.0636	20.2423	21.181	21.3451	20.8218	20.7898	21.5102	21.616	21.5525	22.1086	21.845	22.0147	3	TRFE_MOUSE	12,21	Q921I1	Serotransferrin	Tf	Secreted
TRFE_MOUSE_Cys583	26.0022	25.7908	26.0306	25.9068	27.3404	27.3393	26.9737	26.6991	26.1933	26.3067	26.3077	26.8401	26.8842	26.9081	39	TRFE_MOUSE	11	Q921I1	Serotransferrin	Tf	Secreted
TRFE_MOUSE_Cys583;597	16.8781	16.9501	16.759	16.8439	17.5956	17.522	17.4185	16.9642	18.1626	18.0694	18.196	18.0603	18.0819	17.9555	1	TRFE_MOUSE	11,25	Q921I1	Serotransferrin	Tf	Secreted
TRFE_MOUSE_Cys597	22.5607	22.5263	22.4455	22.6715	23.4386	23.7076	23.2932	23.1854	24.4105	24.2729	24.3531	24.6359	24.6463	24.6681	34	TRFE_MOUSE	9	Q921I1	Serotransferrin	Tf	Secreted
TRFE_MOUSE_Cys633;638	25.128	24.868	25.1379	25.1428	26.4535	26.4848	26.1805	25.7575	25.9943	25.9202	26.0248	26.3799	26.4548	26.4178	75	TRFE_MOUSE	4,9	Q921I1	Serotransferrin	Tf	Secreted
TRFE_MOUSE_Cys655	22.4112	22.3216	22.3593	22.3511	23.5851	23.5063	23.2797	23.0612	23.4482	23.5427	23.5057	23.8313	23.7672	23.7653	15	TRFE_MOUSE	5	Q921I1	Serotransferrin	Tf	Secreted
TRFE_MOUSE_Cys67	25.9321	25.6017	25.9126	25.8346	27.2379	27.2888	26.9139	26.6251	26.2575	26.2624	26.1906	26.937	26.9206	27.0243	32	TRFE_MOUSE	6	Q921I1	Serotransferrin	Tf	Secreted
TRFE_MOUSE_Cys683;692	18.6251	18.6518	18.7128	18.825	20.0313	20.0262	19.6258	19.3362	19.781	19.5076	19.6332	20.5117	20.3896	20.1965	1	TRFE_MOUSE	2,11	Q921I1	Serotransferrin	Tf	Secreted
TRFE_MOUSE_Cys692	25.6873	25.3364	25.6988	25.679	27.1075	27.0788	26.7668	26.4847	26.1438	26.0552	26.0354	26.8778	26.8644	26.8951	28	TRFE_MOUSE	5	Q921I1	Serotransferrin	Tf	Secreted
TRFL_MOUSE_Cys175	18.9221	18.9385	19.0092	18.6901	20.5781	21.2681	21.046	19.8317	19.5395	19.6349	19.5179	20.3244	20.3898	20.3563	2	TRFL_MOUSE	2	P08071	Lactotransferrin	Ltf	Secreted; Cytoplasmic granule
TRFL_MOUSE_Cys188;191	15.6933	15.6884	15.9897	15.6251	17.8573	18.6102	18.3622	17.0673	17.3486	17.2576	17.4659	17.9674	18.0266	17.9798	1	TRFL_MOUSE	7,10	P08071	Lactotransferrin	Ltf	Secreted; Cytoplasmic granule
TRFL_MOUSE_Cys199	16.6545	16.782	16.6374	16.6965	18.5221	19.0733	18.7752	17.7781	18.093	17.9863	18.0257	18.5301	18.6016	18.6566	2	TRFL_MOUSE	1	P08071	Lactotransferrin	Ltf	Secreted; Cytoplasmic granule
TRFL_MOUSE_Cys249	16.808	16.7094	16.8106	16.7416	18.4581	19.079	18.8524	17.5617	18.6514	18.6669	18.6272	18.8793	18.8405	18.8885	1	TRFL_MOUSE	3	P08071	Lactotransferrin	Ltf	Secreted; Cytoplasmic granule
TRFL_MOUSE_Cys443	17.6978	17.8384	17.7278	17.6813	19.8733	20.583	20.3026	18.7934	19.3423	19.3786	19.4694	19.9531	19.9647	19.992	1	TRFL_MOUSE	6	P08071	Lactotransferrin	Ltf	Secreted; Cytoplasmic granule
TRFL_MOUSE_Cys509	18.1162	18.1342	18.1017	18.1761	19.3367	20.0397	19.8023	18.56	19.9448	19.9268	19.9749	19.945	19.9351	20.0046	2	TRFL_MOUSE	9	P08071	Lactotransferrin	Ltf	Secreted; Cytoplasmic granule
TRFL_MOUSE_Cys520;523	18.5167	18.7185	18.5917	18.5508	20.4645	21.2119	20.9256	19.7021	20.2699	20.4169	20.4533	20.757	20.6931	20.7744	4	TRFL_MOUSE	4,7	P08071	Lactotransferrin	Ltf	Secreted; Cytoplasmic granule
TRFL_MOUSE_Cys54	16.4177	16.4863	16.4794	16.2566	17.6046	18.1921	18.0593	17.3	17.5875	17.6034	17.6904	18.0249	18.0944	18.0907	2	TRFL_MOUSE	8	P08071	Lactotransferrin	Ltf	Secreted; Cytoplasmic granule
TRFL_MOUSE_Cys63	18.0054	18.123	18.3009	18.0177	19.6135	20.1892	20.0019	18.9728	19.4444	19.7482	19.7327	20.0582	19.893	19.9422	2	TRFL_MOUSE	2	P08071	Lactotransferrin	Ltf	Secreted; Cytoplasmic granule
TRFL_MOUSE_Cys643;648	18.3062	18.2565	18.2777	18.2834	19.7834	20.2718	20.26	18.8538	20.0348	20.041	20.0613	20.1283	20.2102	20.1606	3	TRFL_MOUSE	1,6	P08071	Lactotransferrin	Ltf	Secreted; Cytoplasmic granule
TRFL_MOUSE_Cys665	16.9955	17.0529	17.025	16.9477	19.171	20.0492	19.641	18.2124	19.1065	19.2149	19.1291	19.5324	19.477	19.5772	3	TRFL_MOUSE	10	P08071	Lactotransferrin	Ltf	Secreted; Cytoplasmic granule
TRFL_MOUSE_Cys693;702	17.3177	17.1653	17.2595	17.2898	17.8105	18.1262	18.045	17.314	19.269	19.1216	19.2458	19.0564	19.0755	18.9394	1	TRFL_MOUSE	2,11	P08071	Lactotransferrin	Ltf	Secreted; Cytoplasmic granule
TRI13_MOUSE_Cys33	15.2995	15.1795	15.1713	15.284	15.4376	15.3697	15.414	15.4236	17.3511	17.4417	17.2347	17.176	17.0803	16.9785	1	TRI13_MOUSE	1	Q9CYB0	E3 ubiquitin-protein ligase TRIM13	Trim13	Endoplasmic reticulum membrane ; Single-pass membrane protein
TRI16_MOUSE_Cys365	19.2898	19.1738	19.2523	19.385	19.3329	19.1155	19.231	19.1952	21.4158	21.4471	21.2535	20.8487	20.7537	20.8007	2	TRI16_MOUSE	10	Q99PP9	Tripartite motif-containing protein 16	Trim16	Cytoplasm
TRI18_MOUSE_Cys119;122	17.6467	17.7542	17.5083	17.6105	17.7617	17.6866	17.6948	17.6744	19.5103	19.477	19.5506	19.1793	19.207	19.1442	1	TRI18_MOUSE	3,6	O70583	E3 ubiquitin-protein ligase Midline-1	Mid1	Cytoplasm; cytoskeleton
TRI25_MOUSE_Cys106;109	18.7772	18.5412	18.7538	18.7867	18.6831	18.6753	18.731	18.5974	21.1383	21.0785	21.0858	21.018	20.9468	21.0189	2	TRI25_MOUSE	12,15	Q61510	E3 ubiquitin/ISG15 ligase TRIM25	Trim25	Cytoplasm
TRI25_MOUSE_Cys185	17.51	17.5892	17.4009	17.6232	17.8025	17.7486	17.7107	17.7719	18.4623	18.5696	18.4414	18.8615	18.8733	18.8947	1	TRI25_MOUSE	2	Q61510	E3 ubiquitin/ISG15 ligase TRIM25	Trim25	Cytoplasm
TRI25_MOUSE_Cys228	13.705	13.7949	13.5321	13.8195	13.8293	14.3142	13.956	14.3884	15.5425	15.7122	15.4811	16.1379	15.475	16.0643	2	TRI25_MOUSE	3	Q61510	E3 ubiquitin/ISG15 ligase TRIM25	Trim25	Cytoplasm
TRI32_MOUSE_Cys116;121;124	15.9981	16.3822	15.846	16.4788	16.135	16.5853	16.2994	16.8154	18.3368	19.0051	18.5208	19.0659	18.1274	18.8649	1	TRI32_MOUSE	2,7,10	Q8CH72	E3 ubiquitin-protein ligase TRIM32	Trim32	Cytoplasm
TRI32_MOUSE_Cys240	15.4431	15.3721	15.3369	15.2817	15.377	15.4121	15.62	15.5035	17.5351	17.483	17.5212	17.2037	17.4158	17.3173	1	TRI32_MOUSE	1	Q8CH72	E3 ubiquitin-protein ligase TRIM32	Trim32	Cytoplasm
TRI32_MOUSE_Cys357	17.8635	17.9331	17.7689	17.8975	17.8379	17.647	17.961	17.7811	20.0814	20.1373	20.0676	19.6779	19.7277	19.7705	1	TRI32_MOUSE	11	Q8CH72	E3 ubiquitin-protein ligase TRIM32	Trim32	Cytoplasm
TRI32_MOUSE_Cys511;513	16.8727	16.6324	16.9072	16.6605	17.0256	16.7242	17.2352	16.9177	18.6843	18.4969	18.7153	18.3936	18.8311	18.5172	1	TRI32_MOUSE	3,5	Q8CH72	E3 ubiquitin-protein ligase TRIM32	Trim32	Cytoplasm
TRI32_MOUSE_Cys620	17.9361	17.9112	17.9138	17.884	17.9964	17.7401	17.9638	17.7985	19.942	20.023	19.9198	19.4651	19.5243	19.4067	3	TRI32_MOUSE	5	Q8CH72	E3 ubiquitin-protein ligase TRIM32	Trim32	Cytoplasm
TRI47_MOUSE_Cys186	17.9418	18.0898	17.9349	17.8722	18.3055	18.6255	18.4728	18.6302	20.1204	20.122	20.2042	20.986	20.9987	20.9626	3	TRI47_MOUSE	6	Q8C0E3	E3 ubiquitin-protein ligase TRIM47	Trim47	Cytoplasm; Nucleus
TRI47_MOUSE_Cys203;205;208	17.545	17.7287	17.4419	17.5947	18.3441	18.4213	18.3044	18.3814	18.983	19.0175	19.0658	19.4177	19.3903	19.456	1	TRI47_MOUSE	2,4,7	Q8C0E3	E3 ubiquitin-protein ligase TRIM47	Trim47	Cytoplasm; Nucleus
TRI47_MOUSE_Cys351	18.3347	18.2614	18.2484	18.2091	18.3384	18.4209	18.3872	18.4041	20.1066	20.2427	20.2412	20.2265	20.297	20.2726	1	TRI47_MOUSE	7	Q8C0E3	E3 ubiquitin-protein ligase TRIM47	Trim47	Cytoplasm; Nucleus
TRI47_MOUSE_Cys457	18.1944	18.1588	18.2996	18.2219	18.4883	19.0504	18.7113	18.9331	19.9768	20.1555	20.0177	20.6652	20.4243	20.5984	2	TRI47_MOUSE	3	Q8C0E3	E3 ubiquitin-protein ligase TRIM47	Trim47	Cytoplasm; Nucleus
TRI47_MOUSE_Cys471	16.2227	16.2931	16.0499	16.1687	16.8624	16.9608	16.676	16.919	17.8266	17.9174	17.9261	18.3996	18.3797	18.3668	1	TRI47_MOUSE	4	Q8C0E3	E3 ubiquitin-protein ligase TRIM47	Trim47	Cytoplasm; Nucleus
TRI54_MOUSE_Cys158	19.6136	19.5711	19.5757	19.6107	19.8076	19.7598	19.6817	19.9451	21.8442	21.8818	21.9354	21.8996	21.867	21.8555	6	TRI54_MOUSE	2	Q9ERP3	Tripartite motif-containing protein 54	Trim54	cytoskeleton; Z line
TRI54_MOUSE_Cys199	18.4396	18.3739	18.459	18.4885	18.5793	18.447	18.5818	18.456	20.7723	20.7356	20.8007	20.4594	20.448	20.4748	5	TRI54_MOUSE	12	Q9ERP3	Tripartite motif-containing protein 54	Trim54	cytoskeleton; Z line
TRI54_MOUSE_Cys221	20.2932	20.2446	20.2417	20.2515	20.6773	20.2924	20.545	20.4553	23.2979	23.3893	23.3532	23.1233	23.1962	23.1988	4	TRI54_MOUSE	5	Q9ERP3	Tripartite motif-containing protein 54	Trim54	cytoskeleton; Z line
TRI54_MOUSE_Cys26;29	16.9086	16.593	16.7949	16.8185	17.0106	16.9079	16.9065	16.8555	19.5853	19.5437	19.4543	19.2436	19.2813	19.2883	1	TRI54_MOUSE	4,7	Q9ERP3	Tripartite motif-containing protein 54	Trim54	cytoskeleton; Z line
TRI54_MOUSE_Cys42;47	18.2705	18.4644	18.3154	18.3344	18.5131	18.5966	18.5651	18.5953	21.0216	21.0462	20.9868	20.9749	20.9757	20.9741	2	TRI54_MOUSE	9,14	Q9ERP3	Tripartite motif-containing protein 54	Trim54	cytoskeleton; Z line
TRI54_MOUSE_Cys50	18.9966	18.9153	18.9355	18.8111	19.1996	19.137	19.2051	19.1402	20.7731	20.8058	20.779	20.5703	20.6534	20.6503	5	TRI54_MOUSE	2	Q9ERP3	Tripartite motif-containing protein 54	Trim54	cytoskeleton; Z line
TRI56_MOUSE_Cys101;104	16.7554	16.7319	16.8315	16.7975	17.4385	17.5215	17.2395	17.4578	18.7443	18.7906	18.7496	18.9901	18.949	18.9962	1	TRI56_MOUSE	12,15	Q80VI1	E3 ubiquitin-protein ligase TRIM56	Trim56	Cytoplasm
TRI56_MOUSE_Cys202	15.2182	15.5481	15.2057	15.3705	15.3578	15.5392	15.2572	15.5665	16.7543	16.6703	16.821	16.787	16.7834	16.8842	1	TRI56_MOUSE	9	Q80VI1	E3 ubiquitin-protein ligase TRIM56	Trim56	Cytoplasm
TRI56_MOUSE_Cys36;41;44	16.853	16.6772	16.7824	16.9458	16.9266	16.812	16.6906	16.6723	18.9663	18.9775	18.8538	18.5095	18.5002	18.4924	2	TRI56_MOUSE	4,9,12	Q80VI1	E3 ubiquitin-protein ligase TRIM56	Trim56	Cytoplasm
TRI63_MOUSE_Cys109	17.6547	17.9085	17.9674	17.7054	18.2349	18.1327	18.3678	18.2247	19.0246	19.1601	19.2157	19.0184	19.216	19.2409	1	TRI63_MOUSE	3	Q38HM4	E3 ubiquitin-protein ligase TRIM63	Trim63	Cytoplasm; Nucleus; M line; Z line
TRI63_MOUSE_Cys122	16.2208	16.1831	16.4529	16.2388	16.993	16.2018	16.8895	16.5145	18.4054	17.9947	18.0777	17.943	18.4214	18.1871	1	TRI63_MOUSE	6	Q38HM4	E3 ubiquitin-protein ligase TRIM63	Trim63	Cytoplasm; Nucleus; M line; Z line
TRI63_MOUSE_Cys154	18.7694	18.713	18.7187	18.741	19.009	18.8528	19.0343	19.0124	21.2091	21.1123	20.7118	20.868	20.877	20.7865	1	TRI63_MOUSE	8	Q38HM4	E3 ubiquitin-protein ligase TRIM63	Trim63	Cytoplasm; Nucleus; M line; Z line
TRI63_MOUSE_Cys39	18.3806	18.4607	18.3286	18.3849	18.6803	18.6421	18.6428	18.6711	20.3443	20.3087	20.3309	20.2077	20.2037	20.2476	3	TRI63_MOUSE	7	Q38HM4	E3 ubiquitin-protein ligase TRIM63	Trim63	Cytoplasm; Nucleus; M line; Z line
TRI63_MOUSE_Cys39;44	18.3357	18.4065	18.2635	18.564	18.3908	18.2346	18.4241	18.407	20.2046	20.2083	20.1971	20.0565	20.0004	20.0208	2	TRI63_MOUSE	7,12	Q38HM4	E3 ubiquitin-protein ligase TRIM63	Trim63	Cytoplasm; Nucleus; M line; Z line
TRI63_MOUSE_Cys75;78	19.8659	19.7825	19.7468	19.6563	20.0297	19.8479	19.9328	20.1317	21.7775	21.9654	21.8744	21.9774	21.9417	21.9859	2	TRI63_MOUSE	3,6	Q38HM4	E3 ubiquitin-protein ligase TRIM63	Trim63	Cytoplasm; Nucleus; M line; Z line
TRI65_MOUSE_Cys108	14.6741	14.1744	14.2138	14.5233	14.2039	14.1719	14.432	14.6414	16.1757	16.3035	16.1572	15.8328	15.9962	16.0449	1	TRI65_MOUSE	9	Q8BFW4	Tripartite motif-containing protein 65	Trim65
TRI72_MOUSE_Cys105;108	20.0402	20.4882	19.9139	20.2726	20.0486	20.3426	20.0377	20.4517	21.5835	21.8014	21.6284	21.7317	21.5947	21.7279	10	TRI72_MOUSE	4,7	Q1XH17	Tripartite motif-containing protein 72	Trim72	sarcolemma; Cytoplasmic vesicle membrane
TRI72_MOUSE_Cys14;17	16.7581	16.5903	16.6226	16.7535	16.7604	16.7651	16.7971	16.6938	19.3535	19.2004	19.1736	18.9166	18.8977	18.8468	1	TRI72_MOUSE	5,8	Q1XH17	Tripartite motif-containing protein 72	Trim72	sarcolemma; Cytoplasmic vesicle membrane
TRI72_MOUSE_Cys14;17;29	19.0948	19.1893	19.0298	19.1856	19.2056	19.0011	19.0904	19.0671	21.8212	21.7455	21.73	21.2476	21.2546	21.2722	5	TRI72_MOUSE	5,8,20	Q1XH17	Tripartite motif-containing protein 72	Trim72	sarcolemma; Cytoplasmic vesicle membrane
TRI72_MOUSE_Cys144	21.7613	21.6583	21.7532	21.6418	22.1039	21.9449	22.1103	22.1013	23.7939	23.7531	23.8201	23.8921	23.8651	23.7996	10	TRI72_MOUSE	7	Q1XH17	Tripartite motif-containing protein 72	Trim72	sarcolemma; Cytoplasmic vesicle membrane
TRI72_MOUSE_Cys242	23.1772	23.0453	23.3491	23.3367	23.7006	23.4574	23.549	23.487	25.5473	25.5765	25.3964	25.5685	25.5203	25.5397	3	TRI72_MOUSE	2	Q1XH17	Tripartite motif-containing protein 72	Trim72	sarcolemma; Cytoplasmic vesicle membrane
TRI72_MOUSE_Cys29;34	19.6909	19.6212	19.6475	19.8063	19.8811	19.9232	19.9186	20.0995	21.8619	21.849	21.8959	22.4543	22.493	22.5002	7	TRI72_MOUSE	12,17	Q1XH17	Tripartite motif-containing protein 72	Trim72	sarcolemma; Cytoplasmic vesicle membrane
TRI72_MOUSE_Cys313	22.4159	22.1861	22.3736	22.3011	22.937	22.7043	22.854	22.9311	25.694	25.637	25.7147	25.6912	25.7054	25.7448	13	TRI72_MOUSE	4	Q1XH17	Tripartite motif-containing protein 72	Trim72	sarcolemma; Cytoplasmic vesicle membrane
TRI72_MOUSE_Cys456	20.9363	20.7321	20.8892	20.8907	21.1685	20.9352	21.0299	21.0124	23.8931	23.8987	23.8703	23.8161	23.832	23.8612	5	TRI72_MOUSE	12	Q1XH17	Tripartite motif-containing protein 72	Trim72	sarcolemma; Cytoplasmic vesicle membrane
TRI72_MOUSE_Cys53;55	15.7407	15.637	15.6231	15.8459	16.2978	15.9807	15.9938	16.1739	17.363	17.3115	17.3148	17.3684	17.2876	17.325	2	TRI72_MOUSE	13,15	Q1XH17	Tripartite motif-containing protein 72	Trim72	sarcolemma; Cytoplasmic vesicle membrane
TRI72_MOUSE_Cys53;55;56	20.5625	20.6157	20.5075	20.6625	20.9023	20.8499	20.6767	20.8213	23.0222	22.9239	23.2206	23.1096	23.1131	23.2132	30	TRI72_MOUSE	13,15,16	Q1XH17	Tripartite motif-containing protein 72	Trim72	sarcolemma; Cytoplasmic vesicle membrane
TRI72_MOUSE_Cys86;97	20.5124	20.5019	20.4799	20.5358	20.7815	20.6785	20.6739	20.6239	22.8431	22.8858	22.8102	22.6497	22.6979	22.7124	15	TRI72_MOUSE	7,18	Q1XH17	Tripartite motif-containing protein 72	Trim72	sarcolemma; Cytoplasmic vesicle membrane
TRIA1_MOUSE_Cys18	21.3082	21.4013	21.2938	21.2999	21.4505	21.236	21.2176	21.6754	22.0319	22.0137	21.916	21.6926	21.7565	21.6838	1	TRIA1_MOUSE	5	Q9D8Z2	TP53-regulated inhibitor of apoptosis 1	Triap1	perinuclear region; Mitochondrion; Mitochondrion intermembrane space
TRIA1_MOUSE_Cys37	19.5937	19.6491	19.4992	19.3228	19.8531	19.5647	19.7187	19.9206	20.4442	20.3167	20.4731	20.3242	20.3677	20.2402	3	TRIA1_MOUSE	8	Q9D8Z2	TP53-regulated inhibitor of apoptosis 1	Triap1	perinuclear region; Mitochondrion; Mitochondrion intermembrane space
TRIA1_MOUSE_Cys47	20.2406	20.3113	20.1927	19.961	20.411	20.1186	20.3311	20.4698	20.6509	20.6029	20.7469	20.5716	20.6534	20.5249	2	TRIA1_MOUSE	4	Q9D8Z2	TP53-regulated inhibitor of apoptosis 1	Triap1	perinuclear region; Mitochondrion; Mitochondrion intermembrane space
TRIM2_MOUSE_Cys38;43	19.6514	18.3859	20.0095	18.7191	19.7167	18.5293	19.8675	18.5654	20.1495	19.3917	20.0673	19.1771	19.869	19.2741	1	TRIM2_MOUSE	4,9	Q9ESN6	Tripartite motif-containing protein 2	Trim2	Cytoplasm
TRIM3_MOUSE_Cys22;25	15.5862	15.6492	15.6475	15.4597	15.6211	15.7247	15.6355	15.5422	17.7156	17.6177	17.6067	17.4746	17.6345	17.5666	1	TRIM3_MOUSE	5,8	Q9R1R2	Tripartite motif-containing protein 3	Trim3	Cytoplasm; Early endosome; trans-Golgi network; dendrite
TRIM3_MOUSE_Cys597;598	14.9472	15.0921	15.1103	14.9082	15.3497	15.4363	15.3204	15.4335	17.2897	17.2266	17.2967	17.3492	17.2886	17.3808	1	TRIM3_MOUSE	2,3	Q9R1R2	Tripartite motif-containing protein 3	Trim3	Cytoplasm; Early endosome; trans-Golgi network; dendrite
TRIM7_MOUSE_Cys129	14.615	14.835	14.4662	14.4754	14.8014	14.7719	14.7493	14.6419	16.6646	16.9423	16.6753	16.7718	16.6735	16.8156	1	TRIM7_MOUSE	1	Q923T7	E3 ubiquitin-protein ligase TRIM7	Trim7
TRIM7_MOUSE_Cys148;151	17.8901	17.9312	17.8898	17.8627	17.9641	18.0364	18.0358	18.0351	20.5996	20.4723	20.6104	20.5199	20.593	20.4823	1	TRIM7_MOUSE	3,6	Q923T7	E3 ubiquitin-protein ligase TRIM7	Trim7
TRIM7_MOUSE_Cys291	14.4987	14.6026	14.553	14.5327	14.7437	14.6065	14.7493	15.126	17.1992	17.2292	17.1121	17.0359	16.9879	17.1124	1	TRIM7_MOUSE	1	Q923T7	E3 ubiquitin-protein ligase TRIM7	Trim7
TRIM7_MOUSE_Cys389	16.1557	16.0379	16.1725	16.0867	16.1531	16.1819	16.3757	16.3973	18.1527	18.032	18.2603	18.0411	18.0246	17.9539	2	TRIM7_MOUSE	5	Q923T7	E3 ubiquitin-protein ligase TRIM7	Trim7
TRIM7_MOUSE_Cys44;49	13.7823	13.6624	13.9194	13.9453	14.3675	14.2466	14.3119	14.2933	16.3069	16.2214	16.3775	16.7026	16.5905	16.476	1	TRIM7_MOUSE	7,12	Q923T7	E3 ubiquitin-protein ligase TRIM7	Trim7
TRIM7_MOUSE_Cys454	14.9942	15.131	15.61	15.3075	15.6036	15.5559	15.5353	16.5055	16.7153	16.666	16.5715	16.5043	16.6675	16.4061	1	TRIM7_MOUSE	5	Q923T7	E3 ubiquitin-protein ligase TRIM7	Trim7
TRIM7_MOUSE_Cys73;77;80	16.7176	16.9532	16.805	16.8308	17.0227	17.0313	16.9712	17.1728	18.9525	18.9755	18.8946	18.7541	18.799	18.7443	1	TRIM7_MOUSE	4,8,11	Q923T7	E3 ubiquitin-protein ligase TRIM7	Trim7
TRIO_MOUSE_Cys1696	14.9107	14.8706	15.1026	15.0564	14.827	15.2968	15.1711	15.3454	16.9833	16.8052	17.0228	17.1456	17.2469	17.0411	1	TRIO_MOUSE	17	Q0KL02	Triple functional domain protein	Trio	Cytoplasm; Cell projection; ; Isoform 2: Early endosome
TRIO_MOUSE_Cys3031	15.1008	15.2515	14.9581	15.1741	15.3847	15.272	15.1719	15.2584	17.2665	17.1841	17.1894	16.9987	17.0653	17.1146	1	TRIO_MOUSE	4	Q0KL02	Triple functional domain protein	Trio	Cytoplasm; Cell projection; ; Isoform 2: Early endosome
TRIO_MOUSE_Cys906	16.2296	15.8686	16.1196	15.6997	16.1381	15.8825	15.9212	15.9063	17.483	17.2662	17.6107	17.6143	17.7348	17.6338	1	TRIO_MOUSE	5	Q0KL02	Triple functional domain protein	Trio	Cytoplasm; Cell projection; ; Isoform 2: Early endosome
TRIP4_MOUSE_Cys86	17.2652	17.1549	17.0575	17.2431	17.495	17.5081	17.378	17.4158	19.1513	19.0253	18.9164	19.1286	18.984	18.8765	1	TRIP4_MOUSE	13	Q9QXN3	Activating signal cointegrator 1	Trip4	Nucleus; cytosol; centrosome
TRIP6_MOUSE_Cys47;54	14.7124	14.6702	14.775	14.7543	14.9125	14.8253	14.888	14.8674	16.9542	17.174	17.158	16.8615	16.8409	16.8895	1	TRIP6_MOUSE	4,11	Q9Z1Y4	Thyroid receptor-interacting protein 6	Trip6	cytoskeleton; focal adhesion; Nucleus; Cytoplasm
TRIPC_MOUSE_Cys1309	18.6627	18.0566	18.549	18.4524	18.6702	18.845	18.9081	19.2405	20.0245	20.07	19.8424	20.3423	20.4798	20.5208	2	TRIPC_MOUSE	4	G5E870	E3 ubiquitin-protein ligase TRIP12	Trip12	nucleoplasm
TRIPC_MOUSE_Cys1571	18.5453	18.5699	18.5626	18.4949	18.979	19.1669	19.0098	19.089	20.2625	20.2096	20.2525	20.4276	20.357	20.3707	2	TRIPC_MOUSE	2	G5E870	E3 ubiquitin-protein ligase TRIP12	Trip12	nucleoplasm
TRIPC_MOUSE_Cys190	10.8301	10.7639	9.32296	9.30636	10.5225	10.889	9.51719	10.5151	10.8398	11.0688	11.2821	11.6037	11.4992	11.912	1	TRIPC_MOUSE	3	G5E870	E3 ubiquitin-protein ligase TRIP12	Trip12	nucleoplasm
TRIPC_MOUSE_Cys35	16.6174	17.2792	16.557	17.063	17.1464	17.168	16.9086	16.8621	18.2831	18.126	18.2697	18.1477	18.3764	18.3114	1	TRIPC_MOUSE	2	G5E870	E3 ubiquitin-protein ligase TRIP12	Trip12	nucleoplasm
TRM1_MOUSE_Cys375;383;386	15.9983	16.3375	16.0241	16.0094	16.2678	16.2125	16.1974	16.2264	18.2116	18.098	18.1779	17.9035	18.0915	17.9977	1	TRM1_MOUSE	5,13,16	Q3TX08	tRNA	Trmt1
TRM1_MOUSE_Cys87	18.5681	18.4843	18.5333	18.4852	18.6963	18.6493	18.7032	18.7475	20.5147	20.7406	20.4645	20.3416	20.2651	20.3392	2	TRM1_MOUSE	4	Q3TX08	tRNA	Trmt1
TRM1L_MOUSE_Cys262	16.4444	16.5948	16.4202	16.1524	16.9877	17.0429	17.0459	17.2115	18.405	18.3096	18.2123	18.3785	18.5199	18.4611	1	TRM1L_MOUSE	5	A2RSY6	TRMT1-like protein	Trmt1l
TRM1L_MOUSE_Cys414	18.7747	18.5692	18.7055	18.5082	18.9031	18.9011	18.7867	19.0484	20.2328	20.101	20.1144	20.2704	20.2147	20.226	1	TRM1L_MOUSE	4	A2RSY6	TRMT1-like protein	Trmt1l
TRM1L_MOUSE_Cys651;652	14.3117	14.2813	14.1714	14.2725	14.4715	14.5858	14.4682	14.3217	16.2344	16.278	16.2368	16.0953	16.1575	16.1204	1	TRM1L_MOUSE	3,4	A2RSY6	TRMT1-like protein	Trmt1l
TRM2A_MOUSE_Cys214;215	15.7817	15.6396	15.6127	15.6304	15.8535	15.9007	15.8132	16.0189	17.7529	17.7325	17.7622	17.956	17.9695	18.0216	1	TRM2A_MOUSE	2,3	Q8BNV1	tRNA	Trmt2a
TRM2A_MOUSE_Cys260	17.3489	17.4403	17.2598	17.5359	17.6625	17.5653	17.6322	17.4792	19.2133	19.3273	19.2253	19.4023	19.3168	19.3928	1	TRM2A_MOUSE	4	Q8BNV1	tRNA	Trmt2a
TRM2A_MOUSE_Cys453	16.9864	17.06	16.912	16.9389	17.1194	16.87	17.0179	17.0834	18.9673	19.0606	18.8951	18.735	18.5867	18.5967	1	TRM2A_MOUSE	7	Q8BNV1	tRNA	Trmt2a
TRM5_MOUSE_Cys314	18.1984	18.2767	18.0584	18.1766	18.4751	18.4041	18.4519	18.5254	20.204	20.2672	20.1806	20.1856	20.2188	20.2057	2	TRM5_MOUSE	2	Q9D0C4	tRNA	Trmt5	Mitochondrion matrix; Nucleus; Cytoplasm
TRM6_MOUSE_Cys473	16.8055	16.7911	16.8382	16.8974	16.7016	16.6982	16.7451	16.9065	18.5649	18.3884	18.524	18.1962	18.1658	18.2084	1	TRM6_MOUSE	2	Q8CE96	tRNA	Trmt6	Nucleus
TRM61_MOUSE_Cys204;209	17.1212	17.1086	16.9969	17.1438	17.282	17.2267	17.22	17.3317	19.228	19.1937	19.1015	19.1099	19.1001	19.0667	2	TRM61_MOUSE	2,7	Q80XC2	tRNA	Trmt61a	Nucleus
TRMB_MOUSE_Cys130	16.3351	16.2512	16.1872	16.3415	16.6311	16.5035	16.4342	16.4749	18.6487	18.5312	18.5966	18.2023	18.4474	18.2962	1	TRMB_MOUSE	12	Q9Z120	tRNA	Mettl1	Nucleus
TRPC6_MOUSE_Cys335	21.1139	21.1425	21.1599	21.1894	21.0997	21.0236	21.0728	20.9306	23.614	23.7475	23.5454	23.0902	23.0057	23.0361	10	TRPC6_MOUSE	2	Q61143	Short transient receptor potential channel 6	Trpc6	Cell membrane ; Multi-pass membrane protein
TRPV2_MOUSE_Cys277;286	16.364	16.2889	16.2925	16.3769	16.6732	16.6703	16.6066	16.5993	18.5427	18.6398	18.5904	18.7092	18.7405	18.7441	1	TRPV2_MOUSE	2,11	Q9WTR1	Transient receptor potential cation channel subfamily V member 2	Trpv2	Cell membrane; Multi-pass membrane protein; Cytoplasm; Melanosome
TRUB2_MOUSE_Cys252	16.7507	17.0476	16.6175	16.7105	16.4637	16.6418	16.572	16.8673	18.9137	19.0173	18.9514	18.68	18.518	18.7042	1	TRUB2_MOUSE	5	Q91WG3	Mitochondrial mRNA pseudouridine synthase Trub2	Trub2	Mitochondrion matrix
TRXR1_MOUSE_Cys291;303	19.7309	19.7644	19.7289	19.7962	19.7828	19.6684	19.7457	19.7611	23.4254	23.3337	23.3725	22.8183	22.8396	22.8174	8	TRXR1_MOUSE	11,23	Q9JMH6	Thioredoxin reductase 1, cytoplasmic	Txnrd1	Cytoplasm
TRXR1_MOUSE_Cys479;496;497	18.7115	18.6089	18.6482	18.7297	18.7391	18.5621	18.6313	18.7574	22.2902	22.5098	22.302	21.6119	21.5413	21.663	3	TRXR1_MOUSE	1,18,19	Q9JMH6	Thioredoxin reductase 1, cytoplasmic	Txnrd1	Cytoplasm
TRXR1_MOUSE_Cys541	19.1797	19.2859	19.173	19.1729	18.8827	19.0597	18.9869	19.2076	20.8384	20.9989	20.9887	20.5714	20.517	20.5924	1	TRXR1_MOUSE	3	Q9JMH6	Thioredoxin reductase 1, cytoplasmic	Txnrd1	Cytoplasm
TRXR1_MOUSE_Cys572	14.2971	14.286	14.0423	14.3789	14.2223	14.0529	14.3294	14.1849	17.672	17.6268	17.8033	17.2125	17.2006	17.253	1	TRXR1_MOUSE	24	Q9JMH6	Thioredoxin reductase 1, cytoplasmic	Txnrd1	Cytoplasm
TRXR1_MOUSE_Cys589	21.5998	21.5946	21.6275	21.6212	21.5482	21.4086	21.4855	21.3996	24.0943	24.0681	24.0268	23.4839	23.409	23.4114	13	TRXR1_MOUSE	13	Q9JMH6	Thioredoxin reductase 1, cytoplasmic	Txnrd1	Cytoplasm
TRXR1_MOUSE_Cys611	15.2051	15.3341	15.3739	15.3102	15.3745	15.1563	15.2196	15.5683	17.904	17.8443	17.8038	16.6111	16.6142	16.5649	1	TRXR1_MOUSE	10	Q9JMH6	Thioredoxin reductase 1, cytoplasmic	Txnrd1	Cytoplasm
TRXR2_MOUSE_Cys279	20.8888	21.5048	20.8266	21.248	20.8668	21.1246	20.8567	21.5249	22.5576	23.0576	22.7278	22.9246	22.2617	22.79	4	TRXR2_MOUSE	2	Q9JLT4	Thioredoxin reductase 2, mitochondrial	Txnrd2	Mitochondrion
TRXR2_MOUSE_Cys446	20.6778	20.5579	20.7075	20.4332	20.5848	20.6396	20.541	20.7439	22.907	22.8414	22.9883	22.6872	22.7842	22.6411	2	TRXR2_MOUSE	5	Q9JLT4	Thioredoxin reductase 2, mitochondrial	Txnrd2	Mitochondrion
TRXR2_MOUSE_Cys483;500	17.0386	16.9795	16.9704	17.0032	17.0319	16.9496	17.1267	17.0785	19.4765	19.4419	19.4723	18.9847	19.1306	19.051	5	TRXR2_MOUSE	1,18	Q9JLT4	Thioredoxin reductase 2, mitochondrial	Txnrd2	Mitochondrion
TRXR2_MOUSE_Cys522	16.3973	15.9756	15.9607	15.8217	16.3226	16.0353	17.2391	16.711	17.9506	17.9163	17.9005	17.6392	17.6463	17.6725	1	TRXR2_MOUSE	10	Q9JLT4	Thioredoxin reductase 2, mitochondrial	Txnrd2	Mitochondrion
TRXR3_MOUSE_Cys142	15.0104	15.8127	15.3032	15.3177	15.2362	15.3803	14.9483	15.6151	17.6103	18.2095	17.7494	18.0561	17.5085	17.862	1	TRXR3_MOUSE	6	Q99MD6	Thioredoxin reductase 3	Txnrd3	Cytoplasm; Nucleus; Microsome; Endoplasmic reticulum
TRXR3_MOUSE_Cys212;217	19.653	19.457	19.5753	19.5213	19.4457	19.3556	19.4961	19.5863	22.4372	22.3961	22.3974	22.2281	22.2579	22.2357	4	TRXR3_MOUSE	7,12	Q99MD6	Thioredoxin reductase 3	Txnrd3	Cytoplasm; Nucleus; Microsome; Endoplasmic reticulum
TRXR3_MOUSE_Cys518;535;536	15.4639	15.6917	15.5125	15.3967	15.6722	15.623	15.5922	15.4621	18.5993	18.7631	18.6185	18.2566	18.2624	18.3013	2	TRXR3_MOUSE	1,18,19	Q99MD6	Thioredoxin reductase 3	Txnrd3	Cytoplasm; Nucleus; Microsome; Endoplasmic reticulum
TRXR3_MOUSE_Cys535;536	18.4492	18.3431	18.3389	18.3478	18.5957	18.6932	18.629	18.5327	20.9067	20.847	20.9112	21.3448	21.2485	21.3207	3	TRXR3_MOUSE	7,8	Q99MD6	Thioredoxin reductase 3	Txnrd3	Cytoplasm; Nucleus; Microsome; Endoplasmic reticulum
TRXR3_MOUSE_Cys574	16.7409	16.7327	16.7704	16.77	16.7742	16.8699	16.9654	17.0642	19.0054	19.0804	19.167	19.0658	18.9791	18.9564	2	TRXR3_MOUSE	5	Q99MD6	Thioredoxin reductase 3	Txnrd3	Cytoplasm; Nucleus; Microsome; Endoplasmic reticulum
TRY2_MOUSE_Cys185	24.5468	24.3782	24.5137	24.7949	24.4178	24.4313	24.662	24.5963	25.2651	25.1195	25.0281	24.4012	24.3635	24.4648	7	TRY2_MOUSE	3	P07146	Anionic trypsin-2	Prss2	extracellular space
TRY2_MOUSE_Cys196;206	17.0078	16.9807	16.956	16.9832	17.0026	16.857	17.1361	17.0494	18.9286	18.8848	18.9422	18.3753	18.4034	18.4022	2	TRY2_MOUSE	3,13	P07146	Anionic trypsin-2	Prss2	extracellular space
TRY2_MOUSE_Cys233	19.0059	19.1639	19.0321	19.071	19.105	18.947	19.3334	19.2091	20.7558	20.8411	20.7858	20.3891	20.393	20.4522	2	TRY2_MOUSE	2	P07146	Anionic trypsin-2	Prss2	extracellular space
TRY2_MOUSE_Cys30	22.5514	22.2976	22.4765	22.4904	22.4904	22.2459	22.6821	22.4136	23.6332	23.4904	23.3426	22.9818	22.9954	23.0633	18	TRY2_MOUSE	7	P07146	Anionic trypsin-2	Prss2	extracellular space
TRYB2_MOUSE_Cys221;231	17.0566	17.1294	17.2447	16.8608	17.6374	17.5604	17.6066	17.4184	18.0163	18.0853	18.0442	18.1569	18.0027	18.1102	2	TRYB2_MOUSE	3,13	P21845	Tryptase beta-2	Tpsb2	Secreted
TSAP1_MOUSE_Cys157;165	16.7948	16.5277	17.0056	16.8926	17.0411	17.0687	19.2665	17.2776	19.3193	19.1848	19.2888	19.2804	19.388	19.26	1	TSAP1_MOUSE	5,13	Q80VC6	tRNA selenocysteine 1-associated protein 1	Trnau1ap	Nucleus; Cytoplasm
TSC1_MOUSE_Cys259	17.8095	17.8352	17.6601	17.6118	17.8961	18.0605	17.97	17.8614	19.9502	19.9291	19.9677	20.0441	19.9968	20.4454	1	TSC1_MOUSE	11	Q9EP53	Hamartin	Tsc1	Cytoplasm; Membrane ; Peripheral membrane protein
TSC1_MOUSE_Cys614	17.62	17.9363	17.932	17.7334	18.0123	17.8505	18.0965	18.0803	19.8976	19.8936	19.9512	20.1527	20.1604	20.1944	1	TSC1_MOUSE	3	Q9EP53	Hamartin	Tsc1	Cytoplasm; Membrane ; Peripheral membrane protein
TSC1_MOUSE_Cys819	17.8029	17.7136	18.1371	17.6851	20.2527	19.9116	19.7565	19.3303	19.3813	19.3323	19.3928	20.1839	20.315	20.2263	1	TSC1_MOUSE	2	Q9EP53	Hamartin	Tsc1	Cytoplasm; Membrane ; Peripheral membrane protein
TSN_MOUSE_Cys225	20.2087	20.1592	20.2379	20.1973	20.4583	20.3946	20.4442	20.4567	22.5232	22.4103	22.5992	20.695	20.538	20.5071	2	TSN_MOUSE	6	Q62348	Translin	Tsn	Cytoplasm; Nucleus
TSN11_MOUSE_Cys184;185	14.3392	14.3821	14.4544	14.566	14.982	15.6631	15.2258	16.0253	15.2145	15.3596	15.3813	15.9123	15.5718	15.8459	1	TSN11_MOUSE	6,7	Q9D1D1	Tetraspanin-11	Tspan11	Membrane ; Multi-pass membrane protein
TSN13_MOUSE_Cys128;129	20.6657	20.8626	20.7112	20.4236	20.9137	21.008	20.9556	21.1682	21.0976	21.0599	21.1672	21.3465	21.4355	21.4244	1	TSN13_MOUSE	4,5	Q9D8C2	Tetraspanin-13	Tspan13	Membrane ; Multi-pass membrane protein
TSN13_MOUSE_Cys140;144	16.6913	16.4983	16.7232	16.6647	16.8143	16.7802	16.8067	17.0426	17.3591	17.2429	17.3886	17.3168	17.2477	17.2011	1	TSN13_MOUSE	8,12	Q9D8C2	Tetraspanin-13	Tspan13	Membrane ; Multi-pass membrane protein
TSN13_MOUSE_Cys3;8	17.5578	17.5568	17.6216	17.5079	17.5064	17.6942	17.6162	17.834	19.2886	19.2869	19.2335	19.1869	19.1652	19.2512	2	TSN13_MOUSE	2,7	Q9D8C2	Tetraspanin-13	Tspan13	Membrane ; Multi-pass membrane protein
TSN14_MOUSE_Cys200	15.8247	15.6685	15.5248	15.6925	16.0067	16.29	16.3428	16.3493	17.1294	17.0984	16.9071	17.1854	17.127	17.0679	1	TSN14_MOUSE	6	Q8QZY6	Tetraspanin-14	Tspan14	Cell membrane ; Multi-pass membrane protein
TSN15_MOUSE_Cys288;289;291	16.9939	17.2079	16.8782	17.1783	17.2167	17.1815	17.0021	17.0379	18.6042	18.5727	18.6793	18.535	18.5125	18.5396	2	TSN15_MOUSE	8,9,11	F7BWT7	Tetraspanin-15	Tspan15	Cell membrane ; Multi-pass membrane protein; Late endosome membrane
TSN2_MOUSE_Cys164	16.7049	16.7766	16.7633	16.6773	17.096	17.1698	17.1452	17.2126	17.4058	17.5386	17.4069	17.4812	17.5409	17.5828	1	TSN2_MOUSE	10	Q922J6	Tetraspanin-2	Tspan2	Membrane ; Multi-pass membrane protein
TSN31_MOUSE_Cys146;150	18.0745	18.105	18.1779	18.1937	18.5756	18.9035	18.6129	19.0203	18.9908	18.8993	18.9418	19.2342	19.1661	19.1406	4	TSN31_MOUSE	7,11	Q9CQ88	Tetraspanin-31	Tspan31	Membrane ; Multi-pass membrane protein
TSN4_MOUSE_Cys190	18.7468	18.8202	18.9188	18.7669	18.8264	18.9672	18.9718	18.9369	19.8259	19.7311	19.7837	19.5895	19.5767	19.5568	3	TSN4_MOUSE	3	Q9DCK3	Tetraspanin-4	Tspan4	Membrane; Multi-pass membrane protein
TSN6_MOUSE_Cys153;154	16.0991	16.141	16.3058	15.9981	16.3071	16.7837	16.4465	16.5505	17.6568	17.8131	17.7953	17.7964	17.8515	17.7151	1	TSN6_MOUSE	7,8	O70401	Tetraspanin-6	Tspan6	Membrane; Multi-pass membrane protein
TSN6_MOUSE_Cys183	18.6375	18.7415	18.9418	18.6037	19.0922	19.6277	19.1985	19.6187	19.5623	19.5348	20.0393	19.7631	19.8862	19.9702	1	TSN6_MOUSE	4	O70401	Tetraspanin-6	Tspan6	Membrane; Multi-pass membrane protein
TSN6_MOUSE_Cys197	18.7683	18.4787	19.0732	18.5101	19.3958	19.7268	19.4437	19.5821	19.2162	19.0826	19.2559	19.6254	19.7942	19.6199	2	TSN6_MOUSE	10	O70401	Tetraspanin-6	Tspan6	Membrane; Multi-pass membrane protein
TSN8_MOUSE_Cys151;152	17.8291	17.8228	17.7973	17.9665	18.1087	18.3629	18.0492	18.4214	19.0158	19.2866	19.1409	18.8887	18.8531	18.994	2	TSN8_MOUSE	1,2	Q8R3G9	Tetraspanin-8	Tspan8	Membrane ; Multi-pass membrane protein
TSN8_MOUSE_Cys172;174	14.8971	14.5972	15.0163	15.1869	15.2679	15.4392	15.273	15.5672	15.0258	15.1563	15.2489	15.1492	15.2365	15.2521	1	TSN8_MOUSE	3,5	Q8R3G9	Tetraspanin-8	Tspan8	Membrane ; Multi-pass membrane protein
TSN8_MOUSE_Cys172;174;179	19.4858	19.3169	19.5018	19.6135	19.7868	20.183	19.7601	20.2284	20.3119	20.3032	20.236	20.2743	20.1859	20.2492	18	TSN8_MOUSE	3,5,10	Q8R3G9	Tetraspanin-8	Tspan8	Membrane ; Multi-pass membrane protein
TSN8_MOUSE_Cys172;179	13.6541	13.1972	13.6591	13.8564	14.3445	14.0196	14.1957	14.179	14.8758	14.7967	14.6388	14.5469	14.7661	14.5897	1	TSN8_MOUSE	3,10	Q8R3G9	Tetraspanin-8	Tspan8	Membrane ; Multi-pass membrane protein
TSN8_MOUSE_Cys7	18.1755	18.0839	18.0873	18.3411	18.7152	18.9162	18.6306	18.8992	19.2897	19.384	19.3987	19.4552	19.3967	19.4453	2	TSN8_MOUSE	6	Q8R3G9	Tetraspanin-8	Tspan8	Membrane ; Multi-pass membrane protein
TSNAX_MOUSE_Cys257	18.8992	18.8824	18.6491	18.9299	19.1934	19.2051	19.259	19.352	21.319	21.2393	21.4057	21.3536	21.3817	21.399	2	TSNAX_MOUSE	5	Q9QZE7	Translin-associated protein X	Tsnax	perinuclear region; Golgi apparatus; Nucleus
TSP1_MOUSE_Cys171	18.0732	18.3327	18.0684	18.3894	18.6338	18.9203	18.7606	18.9049	19.8412	19.7827	19.8323	20.1211	20.0152	20.0159	2	TSP1_MOUSE	7	P35441	Thrombospondin-1	Thbs1	Secreted; Cell surface; extracellular matrix; Endoplasmic reticulum; Sarcoplasmic reticulum
TSP1_MOUSE_Cys270;274	17.9588	17.6443	17.7877	18.1273	18.5085	18.4806	18.5806	18.5242	19.1845	19.0927	19.0631	19.5598	19.7694	19.6147	1	TSP1_MOUSE	6,10	P35441	Thrombospondin-1	Thbs1	Secreted; Cell surface; extracellular matrix; Endoplasmic reticulum; Sarcoplasmic reticulum
TSP1_MOUSE_Cys318	17.5242	17.5297	17.3782	17.6664	17.7935	18.0735	17.7034	17.8654	19.0829	19.0078	19.049	19.3929	19.3359	19.3681	2	TSP1_MOUSE	5	P35441	Thrombospondin-1	Thbs1	Secreted; Cell surface; extracellular matrix; Endoplasmic reticulum; Sarcoplasmic reticulum
TSP1_MOUSE_Cys406;413	16.8515	16.9543	16.7735	16.7954	16.8966	17.1548	16.9532	16.9501	17.7531	17.5637	17.7884	18.1992	18.2981	18.337	1	TSP1_MOUSE	2,9	P35441	Thrombospondin-1	Thbs1	Secreted; Cell surface; extracellular matrix; Endoplasmic reticulum; Sarcoplasmic reticulum
TSP1_MOUSE_Cys423;428	15.9798	16.0904	15.9522	16.1661	15.9949	16.0276	16.4091	16.4885	16.7897	17.0747	16.8047	17.5556	18.0289	17.3011	1	TSP1_MOUSE	2,7	P35441	Thrombospondin-1	Thbs1	Secreted; Cell surface; extracellular matrix; Endoplasmic reticulum; Sarcoplasmic reticulum
TSP1_MOUSE_Cys462	16.5393	16.5308	16.2822	16.6191	16.6967	16.9361	16.799	16.8862	17.4593	17.5093	17.3539	17.946	17.9765	18.005	2	TSP1_MOUSE	2	P35441	Thrombospondin-1	Thbs1	Secreted; Cell surface; extracellular matrix; Endoplasmic reticulum; Sarcoplasmic reticulum
TSP1_MOUSE_Cys519	18.5776	18.4288	18.3492	18.5908	18.9293	19.2566	19.3972	19.134	19.3985	19.3472	19.4964	20.1934	20.2321	20.1945	3	TSP1_MOUSE	2	P35441	Thrombospondin-1	Thbs1	Secreted; Cell surface; extracellular matrix; Endoplasmic reticulum; Sarcoplasmic reticulum
TSP1_MOUSE_Cys519;531;541	16.865	17.0941	16.8591	17.1983	17.3351	17.6983	17.4092	17.5334	18.4786	18.4178	18.6578	18.7894	18.8829	18.9063	1	TSP1_MOUSE	2,14,24	P35441	Thrombospondin-1	Thbs1	Secreted; Cell surface; extracellular matrix; Endoplasmic reticulum; Sarcoplasmic reticulum
TSP1_MOUSE_Cys531;541	18.2595	18.1078	17.864	18.3967	18.8284	19.1845	18.8453	18.881	19.5423	19.4338	19.5083	20.5576	20.5734	20.5461	3	TSP1_MOUSE	2,12	P35441	Thrombospondin-1	Thbs1	Secreted; Cell surface; extracellular matrix; Endoplasmic reticulum; Sarcoplasmic reticulum
TSP1_MOUSE_Cys562	15.4804	15.5736	15.4942	15.618	15.9829	15.9961	15.8384	15.9143	17.062	17.1246	17.0036	17.3921	17.4126	17.4252	1	TSP1_MOUSE	1	P35441	Thrombospondin-1	Thbs1	Secreted; Cell surface; extracellular matrix; Endoplasmic reticulum; Sarcoplasmic reticulum
TSP1_MOUSE_Cys572;575;586	15.6508	15.4448	15.5158	15.7694	15.921	16.1532	15.9984	15.9573	16.872	16.9208	16.933	17.2521	17.3189	17.2906	1	TSP1_MOUSE	1,4,15	P35441	Thrombospondin-1	Thbs1	Secreted; Cell surface; extracellular matrix; Endoplasmic reticulum; Sarcoplasmic reticulum
TSP1_MOUSE_Cys592;599	15.5504	15.4898	15.3469	15.4971	15.4931	15.5589	15.7766	15.771	16.7147	16.4699	16.6021	16.8298	16.9236	16.953	1	TSP1_MOUSE	5,12	P35441	Thrombospondin-1	Thbs1	Secreted; Cell surface; extracellular matrix; Endoplasmic reticulum; Sarcoplasmic reticulum
TSP1_MOUSE_Cys617;620	18.1478	18.015	17.9408	18.2398	18.4323	18.5735	18.4656	18.452	19.485	19.575	19.5808	19.6831	19.6677	19.7594	5	TSP1_MOUSE	8,11	P35441	Thrombospondin-1	Thbs1	Secreted; Cell surface; extracellular matrix; Endoplasmic reticulum; Sarcoplasmic reticulum
TSP1_MOUSE_Cys650;657	17.6312	17.5189	17.3426	17.7206	17.9816	18.159	18.0216	18.0401	18.2286	18.1993	18.2023	19.2113	19.2898	19.2232	2	TSP1_MOUSE	3,10	P35441	Thrombospondin-1	Thbs1	Secreted; Cell surface; extracellular matrix; Endoplasmic reticulum; Sarcoplasmic reticulum
TSP1_MOUSE_Cys718	16.067	16.0123	15.5348	15.9983	16.2275	16.3579	16.0591	15.8433	16.8987	16.7895	17.1219	17.4319	17.6078	17.6628	1	TSP1_MOUSE	3	P35441	Thrombospondin-1	Thbs1	Secreted; Cell surface; extracellular matrix; Endoplasmic reticulum; Sarcoplasmic reticulum
TSP1_MOUSE_Cys738	16.396	16.4432	16.1879	16.6039	17.0968	17.3749	17.0446	16.7593	17.3586	17.3815	17.4965	18.208	18.2974	18.3978	2	TSP1_MOUSE	7	P35441	Thrombospondin-1	Thbs1	Secreted; Cell surface; extracellular matrix; Endoplasmic reticulum; Sarcoplasmic reticulum
TSP1_MOUSE_Cys754	17.4839	17.7593	17.524	17.9998	18.0596	18.4014	18.1547	18.1812	19.6821	19.7998	19.8178	20.1202	20.1596	20.2012	1	TSP1_MOUSE	3	P35441	Thrombospondin-1	Thbs1	Secreted; Cell surface; extracellular matrix; Endoplasmic reticulum; Sarcoplasmic reticulum
TSP1_MOUSE_Cys774;777	17.3628	17.0309	17.2169	17.4128	17.9161	18.0334	17.922	17.7359	17.8317	17.8017	17.6668	18.6992	18.8591	18.9219	1	TSP1_MOUSE	1,4	P35441	Thrombospondin-1	Thbs1	Secreted; Cell surface; extracellular matrix; Endoplasmic reticulum; Sarcoplasmic reticulum
TSP1_MOUSE_Cys813	18.098	17.8721	17.9245	17.9128	19.1666	19.1799	18.7046	18.4239	19.2478	19.1353	19.1515	19.6014	19.6579	19.645	2	TSP1_MOUSE	3	P35441	Thrombospondin-1	Thbs1	Secreted; Cell surface; extracellular matrix; Endoplasmic reticulum; Sarcoplasmic reticulum
TSP1_MOUSE_Cys894	17.3434	17.469	17.267	17.3818	17.7323	17.9469	17.7754	17.7106	18.2572	18.4029	18.4065	18.8493	18.9267	18.9647	1	TSP1_MOUSE	4	P35441	Thrombospondin-1	Thbs1	Secreted; Cell surface; extracellular matrix; Endoplasmic reticulum; Sarcoplasmic reticulum
TSP1_MOUSE_Cys930;946	15.5127	15.344	15.4885	15.6725	15.7391	16.0983	15.8514	15.8056	16.9328	16.838	16.9016	17.2117	17.3553	17.2899	1	TSP1_MOUSE	4,20	P35441	Thrombospondin-1	Thbs1	Secreted; Cell surface; extracellular matrix; Endoplasmic reticulum; Sarcoplasmic reticulum
TSP1_MOUSE_Cys946	16.0776	16.0283	15.7864	16.3088	16.5367	16.8408	16.505	16.3293	17.2623	17.0191	17.058	17.9127	17.9778	18.0082	1	TSP1_MOUSE	15	P35441	Thrombospondin-1	Thbs1	Secreted; Cell surface; extracellular matrix; Endoplasmic reticulum; Sarcoplasmic reticulum
TSP2_MOUSE_Cys408;415	17.3119	16.6222	17.5001	17.1652	18.4378	17.6855	18.2864	17.4176	18.1403	17.7938	18.1849	17.9997	18.7446	18.1535	2	TSP2_MOUSE	2,9	Q03350	Thrombospondin-2	Thbs2
TSP2_MOUSE_Cys464	16.4082	16.8306	16.5004	16.8994	16.6833	16.9504	16.707	16.8325	18.0876	18.188	18.0897	18.0759	18.0326	18.1586	3	TSP2_MOUSE	2	Q03350	Thrombospondin-2	Thbs2
TSP2_MOUSE_Cys521	15.9094	16.0766	16.0505	16.5295	16.1936	16.6834	16.1719	16.4511	17.8718	17.8294	17.7705	17.9574	18.0226	17.927	1	TSP2_MOUSE	2	Q03350	Thrombospondin-2	Thbs2
TSP2_MOUSE_Cys548;553	16.2659	16.4055	16.4986	17.2185	16.5482	16.5806	16.4964	16.421	18.7881	18.5642	19.004	18.5861	18.7803	18.6842	1	TSP2_MOUSE	2,7	Q03350	Thrombospondin-2	Thbs2
TSP2_MOUSE_Cys740;756	16.2703	16.4611	16.4103	17.4092	16.7835	16.5296	16.3284	17.084	18.271	18.3766	18.2922	18.2936	18.3223	18.3398	2	TSP2_MOUSE	7,23	Q03350	Thrombospondin-2	Thbs2
TSP2_MOUSE_Cys815	16.4806	16.5941	16.8527	17.6873	16.8914	17.6691	17.1626	17.1232	19.0662	18.9768	18.9848	18.9854	18.9623	18.9483	1	TSP2_MOUSE	3	Q03350	Thrombospondin-2	Thbs2
TSP3_MOUSE_Cys145	19.0577	19.0116	19.6736	19.2284	20.4464	20.7613	20.5846	20.9985	20.6441	20.5674	20.6157	21.0893	21.0221	21.0012	2	TSP3_MOUSE	15	Q05895	Thrombospondin-3	Thbs3
TSP3_MOUSE_Cys278;283	15.8956	15.4305	16.0727	15.9364	16.5268	16.7125	16.5646	16.7971	16.8084	17.0195	16.8444	17.3751	17.1525	17.1932	1	TSP3_MOUSE	3,8	Q05895	Thrombospondin-3	Thbs3
TSP3_MOUSE_Cys289	16.9247	17.0807	16.8812	17.235	17.3795	17.4426	17.3878	17.3133	18.6966	18.5829	18.7186	18.559	18.6557	18.6724	1	TSP3_MOUSE	4	Q05895	Thrombospondin-3	Thbs3
TSP3_MOUSE_Cys483;503	14.06	13.7342	14.3454	14.2896	15.0685	15.182	15.1049	15.7531	14.8662	14.8819	14.8315	15.5627	15.4417	15.4695	1	TSP3_MOUSE	4,24	Q05895	Thrombospondin-3	Thbs3
TSP3_MOUSE_Cys503	15.2257	14.5406	15.3293	15.296	16.6132	16.6629	16.2927	16.6045	15.9878	15.7693	15.9266	16.8509	16.763	16.782	1	TSP3_MOUSE	15	Q05895	Thrombospondin-3	Thbs3
TSP3_MOUSE_Cys539;542	15.5136	15.0579	15.7394	15.5662	16.567	16.7548	16.5387	16.9605	16.3196	16.261	16.3603	16.9831	16.979	17.1253	2	TSP3_MOUSE	14,17	Q05895	Thrombospondin-3	Thbs3
TSP3_MOUSE_Cys562;578	13.5351	13.078	13.8861	13.409	14.8532	14.9958	14.6032	15.2245	14.4897	14.6772	14.7186	15.3741	15.2844	15.3428	1	TSP3_MOUSE	11,27	Q05895	Thrombospondin-3	Thbs3
TSP3_MOUSE_Cys639	17.213	16.997	16.9997	16.8134	17.2373	17.1784	17.2754	17.2374	18.8673	18.7461	18.7569	18.573	18.5199	18.5883	1	TSP3_MOUSE	3	Q05895	Thrombospondin-3	Thbs3
TSP3_MOUSE_Cys699;715	14.6795	14.6316	14.7747	14.7485	14.8914	14.7771	14.8701	14.686	17.3587	17.431	17.4425	16.9447	16.9231	16.9629	1	TSP3_MOUSE	11,27	Q05895	Thrombospondin-3	Thbs3
TSP4_MOUSE_Cys149	20.4503	20.7029	20.4208	21.2808	20.9766	20.7705	20.6409	21.403	22.2704	22.3657	22.335	22.3283	22.3074	22.3642	12	TSP4_MOUSE	11	Q9Z1T2	Thrombospondin-4	Thbs4	Endoplasmic reticulum; Sarcoplasmic reticulum; Secreted; extracellular space; extracellular matrix
TSP4_MOUSE_Cys205	18.8451	19.0298	18.8513	19.5069	19.3349	19.1758	18.986	19.5585	20.9626	20.9147	20.9212	20.8496	20.7957	20.8572	5	TSP4_MOUSE	12	Q9Z1T2	Thrombospondin-4	Thbs4	Endoplasmic reticulum; Sarcoplasmic reticulum; Secreted; extracellular space; extracellular matrix
TSP4_MOUSE_Cys260;263	17.4227	17.6586	17.4301	17.7016	17.8815	17.7375	17.7081	17.9119	19.0952	18.9291	19.0013	19.0865	19.0798	19.0983	3	TSP4_MOUSE	6,9	Q9Z1T2	Thrombospondin-4	Thbs4	Endoplasmic reticulum; Sarcoplasmic reticulum; Secreted; extracellular space; extracellular matrix
TSP4_MOUSE_Cys292;297	18.7453	18.944	18.744	19.6246	19.1697	18.9062	18.7683	19.5571	20.3491	20.2646	20.2993	20.5325	20.5842	20.5872	5	TSP4_MOUSE	2,7	Q9Z1T2	Thrombospondin-4	Thbs4	Endoplasmic reticulum; Sarcoplasmic reticulum; Secreted; extracellular space; extracellular matrix
TSP4_MOUSE_Cys312;315	15.4529	15.9641	15.4824	16.6869	16.1888	16.1632	15.9175	16.2512	17.7278	17.6439	17.7485	17.5079	17.6012	17.6156	1	TSP4_MOUSE	5,8	Q9Z1T2	Thrombospondin-4	Thbs4	Endoplasmic reticulum; Sarcoplasmic reticulum; Secreted; extracellular space; extracellular matrix
TSP4_MOUSE_Cys326;332	16.2042	16.7168	16.3804	17.2613	16.8686	16.8572	16.7609	16.8468	18.088	18.1207	18.039	17.6448	17.7468	17.7919	1	TSP4_MOUSE	4,10	Q9Z1T2	Thrombospondin-4	Thbs4	Endoplasmic reticulum; Sarcoplasmic reticulum; Secreted; extracellular space; extracellular matrix
TSP4_MOUSE_Cys337	19.9788	20.1227	20.027	21.0927	20.3489	20.2342	20.0566	20.8076	21.5475	21.6094	21.4908	21.6303	21.7725	21.6431	2	TSP4_MOUSE	4	Q9Z1T2	Thrombospondin-4	Thbs4	Endoplasmic reticulum; Sarcoplasmic reticulum; Secreted; extracellular space; extracellular matrix
TSP4_MOUSE_Cys343	20.0201	20.9948	20.1214	21.774	20.8893	20.4225	20.0787	21.5552	21.5762	21.7855	21.593	21.9249	21.7638	22.0926	5	TSP4_MOUSE	1	Q9Z1T2	Thrombospondin-4	Thbs4	Endoplasmic reticulum; Sarcoplasmic reticulum; Secreted; extracellular space; extracellular matrix
TSP4_MOUSE_Cys352;355	20.5844	21.0008	20.6144	21.7131	21.1044	20.6782	20.5557	21.3614	22.3592	22.4811	22.3735	22.1749	22.1629	22.2609	9	TSP4_MOUSE	1,4	Q9Z1T2	Thrombospondin-4	Thbs4	Endoplasmic reticulum; Sarcoplasmic reticulum; Secreted; extracellular space; extracellular matrix
TSP4_MOUSE_Cys405;408	22.3689	23.0836	22.3477	24.0588	23.2759	22.6484	22.3642	23.7637	23.3709	23.6783	23.5215	23.9913	24.0434	24.1191	5	TSP4_MOUSE	1,4	Q9Z1T2	Thrombospondin-4	Thbs4	Endoplasmic reticulum; Sarcoplasmic reticulum; Secreted; extracellular space; extracellular matrix
TSP4_MOUSE_Cys405;408;420	18.6091	19.1522	18.5887	20.1603	19.0612	18.6964	18.7767	19.798	19.8377	20.0999	19.919	20.1937	20.3863	20.502	1	TSP4_MOUSE	1,4,16	Q9Z1T2	Thrombospondin-4	Thbs4	Endoplasmic reticulum; Sarcoplasmic reticulum; Secreted; extracellular space; extracellular matrix
TSP4_MOUSE_Cys426;434;440	17.2817	17.5935	17.2991	17.6113	17.2652	17.2792	17.2747	17.4348	18.4324	18.3462	18.4517	18.3323	18.3447	18.5077	1	TSP4_MOUSE	2,10,16	Q9Z1T2	Thrombospondin-4	Thbs4	Endoplasmic reticulum; Sarcoplasmic reticulum; Secreted; extracellular space; extracellular matrix
TSP4_MOUSE_Cys434	15.5527	15.8384	15.6038	16.6668	16.2603	16.0992	15.8499	16.2241	17.101	16.8656	17.0126	17.3835	17.3946	17.3749	1	TSP4_MOUSE	7	Q9Z1T2	Thrombospondin-4	Thbs4	Endoplasmic reticulum; Sarcoplasmic reticulum; Secreted; extracellular space; extracellular matrix
TSP4_MOUSE_Cys434;440	20.4107	21.0111	20.4181	22.1345	21.2633	20.8002	20.4809	21.5521	22.1911	21.9831	22.2712	22.5049	22.6465	22.5535	9	TSP4_MOUSE	7,13	Q9Z1T2	Thrombospondin-4	Thbs4	Endoplasmic reticulum; Sarcoplasmic reticulum; Secreted; extracellular space; extracellular matrix
TSP4_MOUSE_Cys450;452;463	21.3049	21.6661	21.2859	22.4265	21.7775	21.3936	21.144	22.0005	23.0037	22.9744	22.9662	22.8676	22.8906	22.8941	24	TSP4_MOUSE	6,8,19	Q9Z1T2	Thrombospondin-4	Thbs4	Endoplasmic reticulum; Sarcoplasmic reticulum; Secreted; extracellular space; extracellular matrix
TSP4_MOUSE_Cys463	17.0518	17.4106	17.0165	18.5934	17.9788	17.764	17.1604	18.0968	18.7313	18.5848	18.6581	19.1236	19.0877	19.1141	1	TSP4_MOUSE	7	Q9Z1T2	Thrombospondin-4	Thbs4	Endoplasmic reticulum; Sarcoplasmic reticulum; Secreted; extracellular space; extracellular matrix
TSP4_MOUSE_Cys479	22.1998	22.8724	22.301	24.2451	23.2903	22.5054	22.1177	23.6278	23.9786	23.8282	23.8677	24.1624	24.1301	24.1556	8	TSP4_MOUSE	14	Q9Z1T2	Thrombospondin-4	Thbs4	Endoplasmic reticulum; Sarcoplasmic reticulum; Secreted; extracellular space; extracellular matrix
TSP4_MOUSE_Cys479;484	15.903	16.0485	15.9275	17.0052	16.0796	16.07	15.9781	16.5626	17.4851	17.3892	17.3529	17.5649	17.5488	17.6985	1	TSP4_MOUSE	14,19	Q9Z1T2	Thrombospondin-4	Thbs4	Endoplasmic reticulum; Sarcoplasmic reticulum; Secreted; extracellular space; extracellular matrix
TSP4_MOUSE_Cys479;484;489	15.9739	16.2957	15.8246	17.4815	16.8579	16.7425	16.3256	17.2144	17.1139	17.4145	17.3139	17.8478	17.6832	17.84	1	TSP4_MOUSE	14,19,24	Q9Z1T2	Thrombospondin-4	Thbs4	Endoplasmic reticulum; Sarcoplasmic reticulum; Secreted; extracellular space; extracellular matrix
TSP4_MOUSE_Cys489	18.5523	18.8766	18.6156	20.2318	19.3956	18.7738	18.3951	19.695	20.0159	19.9613	20.1373	20.2067	20.5457	20.41	1	TSP4_MOUSE	3	Q9Z1T2	Thrombospondin-4	Thbs4	Endoplasmic reticulum; Sarcoplasmic reticulum; Secreted; extracellular space; extracellular matrix
TSP4_MOUSE_Cys509	14.6801	14.7084	14.4053	15.5529	15.0147	14.6332	14.4844	15.2189	16.6887	16.6837	16.7089	16.3883	16.3482	16.4046	2	TSP4_MOUSE	7	Q9Z1T2	Thrombospondin-4	Thbs4	Endoplasmic reticulum; Sarcoplasmic reticulum; Secreted; extracellular space; extracellular matrix
TSP4_MOUSE_Cys509;525	20.1032	20.242	20.1117	21.6976	20.8339	20.2754	19.976	21.2044	21.9962	21.9562	22.0247	22.2398	22.2013	22.2327	31	TSP4_MOUSE	7,23	Q9Z1T2	Thrombospondin-4	Thbs4	Endoplasmic reticulum; Sarcoplasmic reticulum; Secreted; extracellular space; extracellular matrix
TSP4_MOUSE_Cys545;548	21.943	22.0714	21.9181	23.6522	22.7845	22.108	21.7903	23.1507	23.4544	23.3252	23.4052	23.8946	23.92	23.8907	15	TSP4_MOUSE	7,10	Q9Z1T2	Thrombospondin-4	Thbs4	Endoplasmic reticulum; Sarcoplasmic reticulum; Secreted; extracellular space; extracellular matrix
TSP4_MOUSE_Cys568	21.0495	21.4659	21.151	22.5811	22.2097	21.7339	21.3736	22.1743	22.4697	22.4759	22.8153	23.0124	22.8566	22.8968	5	TSP4_MOUSE	4	Q9Z1T2	Thrombospondin-4	Thbs4	Endoplasmic reticulum; Sarcoplasmic reticulum; Secreted; extracellular space; extracellular matrix
TSP4_MOUSE_Cys584	23.353	23.8539	23.4667	25.3678	24.4333	24.0212	23.2646	24.9838	24.8562	25.0396	24.8907	25.5824	25.4461	25.623	6	TSP4_MOUSE	6	Q9Z1T2	Thrombospondin-4	Thbs4	Endoplasmic reticulum; Sarcoplasmic reticulum; Secreted; extracellular space; extracellular matrix
TSP4_MOUSE_Cys665;685	17.8468	17.9866	17.8977	19.4272	18.5861	18.1958	17.9823	18.6323	20.2037	20.093	20.0724	20.1385	20.2567	20.3291	7	TSP4_MOUSE	7,27	Q9Z1T2	Thrombospondin-4	Thbs4	Endoplasmic reticulum; Sarcoplasmic reticulum; Secreted; extracellular space; extracellular matrix
TSP4_MOUSE_Cys705;721	18.9812	19.35	19.1275	20.3834	19.7412	19.2968	18.7493	20.1834	20.9047	20.7805	20.7616	20.9406	21.0403	20.9442	3	TSP4_MOUSE	19,35	Q9Z1T2	Thrombospondin-4	Thbs4	Endoplasmic reticulum; Sarcoplasmic reticulum; Secreted; extracellular space; extracellular matrix
TSP4_MOUSE_Cys927	18.0019	17.8051	17.9657	18.2069	18.5443	18.5863	18.6524	18.3532	19.9183	19.8028	19.832	19.8713	19.9762	19.9288	1	TSP4_MOUSE	1	Q9Z1T2	Thrombospondin-4	Thbs4	Endoplasmic reticulum; Sarcoplasmic reticulum; Secreted; extracellular space; extracellular matrix
TSP4_MOUSE_Cys942	16.8257	17.2163	16.9985	17.7936	17.5005	17.2601	17.0094	17.9449	18.4238	18.5442	18.4748	18.5687	18.6355	18.7522	2	TSP4_MOUSE	1	Q9Z1T2	Thrombospondin-4	Thbs4	Endoplasmic reticulum; Sarcoplasmic reticulum; Secreted; extracellular space; extracellular matrix
TSTD3_MOUSE_Cys100	16.663	16.7081	16.7194	16.4989	17.1619	16.6787	17.04	17.1378	19.2317	19.1566	19.3542	19.4878	19.4991	19.4318	2	TSTD3_MOUSE	2	Q9D0B5	Thiosulfate sulfurtransferase/rhodanese-like domain-containing protein 3	Tstd3
TSTD3_MOUSE_Cys114	18.1562	17.9253	18.4099	18.1639	18.5021	18.1111	18.4738	18.2934	20.2428	20.2256	20.2229	20.0604	20.1814	20.0985	2	TSTD3_MOUSE	5	Q9D0B5	Thiosulfate sulfurtransferase/rhodanese-like domain-containing protein 3	Tstd3
TT21B_MOUSE_Cys940	14.8225	14.9026	14.7441	14.7224	14.6259	14.5824	14.9855	15.0749	16.1081	16.1132	15.9473	15.6468	15.7651	15.7711	1	TT21B_MOUSE	2	Q0HA38	Tetratricopeptide repeat protein 21B	Ttc21b	cilium axoneme
TT39B_MOUSE_Cys520	15.1583	15.0951	15.1879	15.2651	15.588	15.8256	15.7089	15.3854	17.1134	17.0855	17.2002	17.5173	17.4518	17.53	1	TT39B_MOUSE	19	Q8BYY4	Tetratricopeptide repeat protein 39B	Ttc39b
TTBK1_MOUSE_Cys3	19.4343	19.5326	19.5657	19.4133	19.1074	18.8497	18.9672	19.2447	20.775	20.8677	20.9669	20.1552	20.1954	20.0521	1	TTBK1_MOUSE	2	Q6PCN3	Tau-tubulin kinase 1	Ttbk1	Cytoplasm
TTC1_MOUSE_Cys178	17.6197	17.385	18.4264	17.6789	18.254	17.4496	17.2565	17.2146	20.089	20.0384	20.1171	20.095	20.114	20.0809	2	TTC1_MOUSE	7	Q91Z38	Tetratricopeptide repeat protein 1	Ttc1
TTC1_MOUSE_Cys62;66	15.453	15.9393	15.2536	15.6153	15.9937	16.1511	16.0729	15.8411	17.952	17.8931	18.0262	18.2222	18.1895	18.2927	1	TTC1_MOUSE	15,19	Q91Z38	Tetratricopeptide repeat protein 1	Ttc1
TTC17_MOUSE_Cys340	18.5306	18.4263	18.5138	18.67	19.0625	18.9923	19.1057	19.2527	19.9085	19.818	19.8629	20.0258	20.0021	20.0529	1	TTC17_MOUSE	5	E9PVB5	Tetratricopeptide repeat protein 17	Ttc17	Cytoplasm; Cell membrane; cytoskeleton
TTC19_MOUSE_Cys257	19.2335	19.264	19.3213	19.1284	19.395	19.2573	19.2904	19.4166	21.1419	20.9916	21.1381	20.7863	20.9684	20.7797	3	TTC19_MOUSE	5	Q8CC21	Tetratricopeptide repeat protein 19, mitochondrial	Ttc19	Mitochondrion inner membrane
TTC27_MOUSE_Cys303;314	16.5839	16.6408	16.574	16.5488	17.0905	17.2643	17.4591	16.8297	18.9568	19.1796	18.9784	19.1624	18.9414	19.2587	1	TTC27_MOUSE	2,13	Q8CD92	Tetratricopeptide repeat protein 27	Ttc27
TTC27_MOUSE_Cys378	16.0548	15.9803	16.1379	16.2038	16.06	16.14	16.3175	15.9437	18.4572	18.496	18.3797	18.2709	18.2193	18.2206	1	TTC27_MOUSE	12	Q8CD92	Tetratricopeptide repeat protein 27	Ttc27
TTC27_MOUSE_Cys507;518	19.2472	19.2927	19.1208	19.3231	19.3435	19.2088	19.1526	19.157	21.5647	21.549	21.4846	21.3497	21.3157	21.3132	2	TTC27_MOUSE	7,18	Q8CD92	Tetratricopeptide repeat protein 27	Ttc27
TTC27_MOUSE_Cys550;553	17.8158	17.6466	17.5876	18.0306	18.4298	18.5792	18.3436	18.3328	20.4275	20.3736	20.4139	20.4375	20.3761	20.335	1	TTC27_MOUSE	2,5	Q8CD92	Tetratricopeptide repeat protein 27	Ttc27
TTC32_MOUSE_Cys42	18.2097	18.4292	18.0748	18.2	18.1693	18.1308	18.2446	18.4117	19.5279	19.5779	19.5157	19.4616	19.3739	19.3392	1	TTC32_MOUSE	10	Q9DAC7	Tetratricopeptide repeat protein 32	Ttc32
TTC32_MOUSE_Cys49	15.398	15.7665	15.5512	15.709	15.8221	15.5499	15.8426	15.8962	17.0723	16.9326	17.1061	16.7961	16.9902	16.868	2	TTC32_MOUSE	1	Q9DAC7	Tetratricopeptide repeat protein 32	Ttc32
TTC33_MOUSE_Cys55	17.1649	16.9957	17.2437	17.1755	17.2803	17.304	17.5417	17.3997	19.9574	19.871	19.9561	19.9952	19.9906	19.8947	1	TTC33_MOUSE	7	Q9D6K7	Tetratricopeptide repeat protein 33	Ttc33
TTC38_MOUSE_Cys124	18.2316	18.1184	18.1419	18.2125	18.2482	18.037	18.1066	18.1131	20.1199	20.0803	20.0311	19.8419	19.7884	19.7723	2	TTC38_MOUSE	2	A3KMP2	Tetratricopeptide repeat protein 38	Ttc38
TTC38_MOUSE_Cys24	18.5305	18.5856	18.6957	18.4789	18.4751	18.5244	18.3532	18.6191	20.8661	20.8287	20.9301	20.6935	20.7134	20.7366	1	TTC38_MOUSE	14	A3KMP2	Tetratricopeptide repeat protein 38	Ttc38
TTC38_MOUSE_Cys363	18.8948	19.0543	18.9418	18.9871	19.0501	19.4465	19.1833	19.4891	20.8013	20.7828	20.8807	20.8418	20.6868	20.833	5	TTC38_MOUSE	6	A3KMP2	Tetratricopeptide repeat protein 38	Ttc38
TTC38_MOUSE_Cys376	18.8262	19.0046	18.7338	19.0673	19.0836	18.8869	18.8275	18.8442	20.765	20.7348	20.7386	20.3532	20.3381	20.3617	2	TTC38_MOUSE	7	A3KMP2	Tetratricopeptide repeat protein 38	Ttc38
TTC38_MOUSE_Cys49	18.1513	18.2027	18.1504	18.1478	18.245	18.0133	18.1407	18.2258	20.4957	20.6576	20.4535	20.1551	20.1352	20.1345	2	TTC38_MOUSE	8	A3KMP2	Tetratricopeptide repeat protein 38	Ttc38
TTC4_MOUSE_Cys110	15.444	15.6211	15.6616	15.3832	15.4469	15.4936	15.5543	15.6927	17.9094	18.0305	17.9365	17.9522	18.0076	18.0275	1	TTC4_MOUSE	1	Q8R3H9	Tetratricopeptide repeat protein 4	Ttc4
TTC4_MOUSE_Cys160	19.9088	19.6301	19.8739	19.8357	19.5817	19.3354	19.6121	19.2068	22.7349	22.6123	22.5943	22.1987	22.2504	22.042	2	TTC4_MOUSE	4	Q8R3H9	Tetratricopeptide repeat protein 4	Ttc4
TTC4_MOUSE_Cys368;375	15.0173	15.1666	14.9916	15.0881	15.1348	14.9075	15.1808	14.9446	17.3797	17.3182	17.3923	17.2839	17.2845	17.1984	1	TTC4_MOUSE	9,16	Q8R3H9	Tetratricopeptide repeat protein 4	Ttc4
TTC7B_MOUSE_Cys175	17.7401	17.9415	17.754	17.7445	17.8311	17.853	18.0275	17.9888	20.0191	19.9656	20.009	19.9686	19.9914	19.9306	2	TTC7B_MOUSE	7	E9Q6P5	Tetratricopeptide repeat protein 7B	Ttc7b	cytosol; Cell membrane
TTC7B_MOUSE_Cys616	15.9156	15.9336	16.079	15.8698	16.0251	16.1143	16.2718	16.2568	17.7915	17.7787	17.7914	17.8359	17.8428	17.8014	1	TTC7B_MOUSE	2	E9Q6P5	Tetratricopeptide repeat protein 7B	Ttc7b	cytosol; Cell membrane
TTC9A_MOUSE_Cys30	12.591	12.3502	12.5651	12.7068	13.9193	14.358	14.0533	14.0747	15.0278	14.6954	15.0121	16.9949	17.0209	17.0647	1	TTC9A_MOUSE	21	Q3V038	Tetratricopeptide repeat protein 9A	Ttc9
TTC9A_MOUSE_Cys66	19.1225	19.4232	19.1208	19.1226	19.2211	19.2894	19.4081	19.6577	20.3462	20.5522	20.2731	21.9108	21.9384	21.8947	3	TTC9A_MOUSE	6	Q3V038	Tetratricopeptide repeat protein 9A	Ttc9
TTHY_MOUSE_Cys30	19.5607	19.4768	19.7214	19.4918	20.0935	19.9457	20.0854	19.6307	22.0359	21.8533	22.0726	22.2202	22.4039	22.1641	4	TTHY_MOUSE	10	P07309	Transthyretin	Ttr	Secreted
TTL12_MOUSE_Cys121	16.7101	16.5651	16.6238	16.8078	16.7679	16.6069	16.8714	16.7166	18.6815	18.6226	18.5846	18.6052	18.6271	18.5853	1	TTL12_MOUSE	16	Q3UDE2	Tubulin--tyrosine ligase-like protein 12	Ttll12
TTL12_MOUSE_Cys356	18.7317	18.6986	18.8169	18.8496	19.4708	19.4114	19.4087	19.2954	20.9304	20.9137	20.9068	21.1395	21.1502	21.2131	3	TTL12_MOUSE	15	Q3UDE2	Tubulin--tyrosine ligase-like protein 12	Ttll12
TTL12_MOUSE_Cys413	18.1999	18.3962	18.2378	18.2941	18.5501	18.8065	18.6266	18.7034	20.4193	20.4127	20.3974	20.7023	20.7094	20.7211	2	TTL12_MOUSE	8	Q3UDE2	Tubulin--tyrosine ligase-like protein 12	Ttll12
TTL12_MOUSE_Cys558;567	15.9851	15.9615	15.9008	15.9726	16.2502	16.2247	16.0856	16.0039	18.6239	18.5711	18.4713	18.6328	18.529	18.5202	1	TTL12_MOUSE	10,19	Q3UDE2	Tubulin--tyrosine ligase-like protein 12	Ttll12
TTL12_MOUSE_Cys607	18.5634	18.4946	18.4798	18.6266	18.7503	18.5488	18.5442	18.4762	20.9133	20.9709	20.8457	20.7625	20.6807	20.6683	2	TTL12_MOUSE	15	Q3UDE2	Tubulin--tyrosine ligase-like protein 12	Ttll12
TTL12_MOUSE_Cys93	19.0692	19.069	19.3206	19.1098	19.8114	19.7364	19.8214	19.7874	21.2666	21.2818	21.2854	21.5858	21.6937	21.6569	3	TTL12_MOUSE	9	Q3UDE2	Tubulin--tyrosine ligase-like protein 12	Ttll12
TUSC3_MOUSE_Cys123	15.916	15.8606	15.8778	15.982	16.2456	16.4714	16.2521	16.6168	17.0543	17.4274	17.0447	17.629	17.3486	17.5684	1	TUSC3_MOUSE	6	Q8BTV1	Tumor suppressor candidate 3	Tusc3	Endoplasmic reticulum membrane ; Multi-pass membrane protein
TUT4_MOUSE_Cys729	15.4901	15.3198	15.3562	15.4357	15.5338	15.6794	15.7051	15.6437	17.3561	17.596	17.2803	17.3743	17.3033	17.3729	1	TUT4_MOUSE	4	B2RX14	Terminal uridylyltransferase 4	Tut4	Nucleus; Cytoplasm; Cytoplasmic ribonucleoprotein granule
TUT7_MOUSE_Cys1409	17.4746	17.4894	17.4111	17.3168	17.7228	17.9085	17.8623	17.9133	19.3927	19.4619	19.4647	19.7193	19.6748	19.6937	2	TUT7_MOUSE	4	Q5BLK4	Terminal uridylyltransferase 7	Tut7	Cytoplasm
TUT7_MOUSE_Cys689	14.8859	14.921	14.7942	15.0426	15.1766	15.4032	15.4442	15.4451	16.8258	16.7795	16.8827	16.9095	16.9963	16.753	1	TUT7_MOUSE	18	Q5BLK4	Terminal uridylyltransferase 7	Tut7	Cytoplasm
TUT7_MOUSE_Cys961;964	16.2738	16.2921	16.3623	16.3192	16.5337	16.4423	16.5666	16.6265	18.3883	18.1495	18.3234	18.1131	18.5464	18.0854	1	TUT7_MOUSE	6,9	Q5BLK4	Terminal uridylyltransferase 7	Tut7	Cytoplasm
TWF1_MOUSE_Cys275	18.4546	18.4035	18.4051	18.4589	18.666	18.7111	18.6984	18.7801	20.4656	20.518	20.5389	20.6314	20.6078	20.7061	3	TWF1_MOUSE	6	Q91YR1	Twinfilin-1	Twf1	Cytoplasm; cytoskeleton
TWF1_MOUSE_Cys67	17.9517	17.9206	18.3023	18.1035	18.6867	19.0776	18.7308	19.0727	20.2764	20.199	20.1911	20.9044	20.8932	20.813	2	TWF1_MOUSE	3	Q91YR1	Twinfilin-1	Twf1	Cytoplasm; cytoskeleton
TWF2_MOUSE_Cys141	17.2853	17.1391	17.0071	17.013	17.6468	18.0017	17.5713	17.8701	19.2299	18.8315	19.0901	19.4956	19.6503	19.3849	1	TWF2_MOUSE	5	Q9Z0P5	Twinfilin-2	Twf2	cytoskeleton; perinuclear region; stereocilium
TWF2_MOUSE_Cys67	20.6809	20.5651	20.6532	20.522	20.7506	20.6212	20.7258	20.9141	22.9228	22.9416	22.9864	22.825	22.8806	22.8562	5	TWF2_MOUSE	12	Q9Z0P5	Twinfilin-2	Twf2	cytoskeleton; perinuclear region; stereocilium
TWSG1_MOUSE_Cys184	16.8574	16.7666	16.6895	16.7232	17.1279	17.0336	17.1349	16.9701	18.2281	18.3875	18.3006	18.1258	18.2166	18.2013	1	TWSG1_MOUSE	3	Q9EP52	Twisted gastrulation protein homolog 1	Twsg1	Secreted
TWSG1_MOUSE_Cys30	19.8103	19.7221	19.894	19.5648	20.4337	20.2306	20.3092	20.282	20.9896	21.0811	21.041	20.9319	20.9256	20.9351	2	TWSG1_MOUSE	3	Q9EP52	Twisted gastrulation protein homolog 1	Twsg1	Secreted
TXD11_MOUSE_Cys739	13.4876	13.2327	13.5111	13.2801	13.4365	13.3712	13.2689	13.3661	15.4406	15.5638	15.5359	15.4329	15.1362	15.2613	1	TXD11_MOUSE	9	Q8K2W3	Thioredoxin domain-containing protein 11	Txndc11	Endoplasmic reticulum membrane ; Single-pass membrane protein
TXD12_MOUSE_Cys64;67	18.3718	17.1176	18.5907	18.1713	18.7092	18.668	18.4438	18.4765	20.1916	20.1418	20.1537	20.1074	20.1235	20.0895	3	TXD12_MOUSE	3,6	Q9CQU0	Thioredoxin domain-containing protein 12	Txndc12	Endoplasmic reticulum lumen
TXD16_MOUSE_Cys227	15.4482	15.4521	15.6732	15.8708	16.0064	16.3676	16.1546	16.2604	17.4384	17.3459	17.3397	17.2046	17.456	17.4354	1	TXD16_MOUSE	9	Q7TN22	Thioredoxin domain-containing protein 16	Txndc16	Secreted; Endoplasmic reticulum lumen
TXD17_MOUSE_Cys110;111	17.3452	17.5264	17.437	17.4013	17.6641	17.8142	17.7353	17.7626	19.3606	19.3528	19.3616	19.3466	19.4354	19.3069	3	TXD17_MOUSE	6,7	Q9CQM5	Thioredoxin domain-containing protein 17	Txndc17	Cytoplasm
TXD17_MOUSE_Cys43;46	19.5838	18.2477	19.6789	19.6106	20.1382	19.9412	20.1689	20.0991	21.1068	21.113	21.1168	20.9818	21.0131	20.926	6	TXD17_MOUSE	3,6	Q9CQM5	Thioredoxin domain-containing protein 17	Txndc17	Cytoplasm
TXD17_MOUSE_Cys64;69	17.9885	17.8546	17.9239	17.9503	18.228	17.9798	18.0619	17.9063	20.9764	20.8843	20.9184	20.6527	20.6639	20.6764	3	TXD17_MOUSE	6,11	Q9CQM5	Thioredoxin domain-containing protein 17	Txndc17	Cytoplasm
TXD17_MOUSE_Cys69	17.8914	17.9199	17.8268	18.0486	18.1031	18.1979	18.0738	18.1916	20.2497	20.1495	20.1241	21.5301	21.4729	21.4227	1	TXD17_MOUSE	3	Q9CQM5	Thioredoxin domain-containing protein 17	Txndc17	Cytoplasm
TXLNA_MOUSE_Cys68	16.8083	16.8992	16.9941	17.0459	17.2285	17.344	17.2548	17.2166	20.004	20.0152	19.8837	20.2278	20.2829	20.2282	4	TXLNA_MOUSE	8	Q6PAM1	Alpha-taxilin	Txlna
TXLNB_MOUSE_Cys275	20.1488	20.0472	20.2422	20.2185	20.6223	20.3636	20.5431	20.4936	23.1006	23.0795	23.0217	23.0927	23.0835	23.094	5	TXLNB_MOUSE	2	Q8VBT1	Beta-taxilin	Txlnb
TXLNB_MOUSE_Cys36	16.3236	16.5286	16.4535	16.4172	16.9381	16.9818	16.8443	16.7209	18.7668	18.6272	18.8657	18.917	18.9963	19.1229	1	TXLNB_MOUSE	1	Q8VBT1	Beta-taxilin	Txlnb
TXLNB_MOUSE_Cys415	21.4668	21.5493	21.346	21.4248	21.4473	21.5016	21.5631	21.7117	23.4491	23.5705	23.4787	23.4939	23.4889	23.5229	2	TXLNB_MOUSE	4	Q8VBT1	Beta-taxilin	Txlnb
TXLNB_MOUSE_Cys435	19.9415	19.9402	19.9034	19.9599	20.2741	20.0348	20.193	20.1413	22.2086	22.2345	22.2786	22.2439	22.2173	22.1706	4	TXLNB_MOUSE	4	Q8VBT1	Beta-taxilin	Txlnb
TXLNB_MOUSE_Cys575;585	16.5052	16.311	16.7683	16.8603	16.5207	16.5013	16.7303	16.6645	19.264	19.4771	19.3129	18.8563	18.7966	19.0165	1	TXLNB_MOUSE	9,19	Q8VBT1	Beta-taxilin	Txlnb
TXLNB_MOUSE_Cys652	19.7175	19.6781	19.756	19.5734	19.7072	19.5166	19.5602	19.5984	22.1415	22.1725	22.13	22.1367	21.9802	21.9447	4	TXLNB_MOUSE	21	Q8VBT1	Beta-taxilin	Txlnb
TXLNB_MOUSE_Cys680	17.3636	17.4486	17.4382	17.8378	18.3808	18.2592	18.0856	18.0566	19.3813	19.2115	19.2089	18.6728	18.5721	18.6228	1	TXLNB_MOUSE	5	Q8VBT1	Beta-taxilin	Txlnb
TXLNG_MOUSE_Cys476	17.2591	17.1644	17.1239	17.3316	17.4022	17.436	17.3873	17.1752	19.1794	19.2275	19.1432	18.6291	18.6442	18.7049	1	TXLNG_MOUSE	14	Q8BHN1	Gamma-taxilin	Txlng	Nucleus membrane; cytosol
TXND5_MOUSE_Cys107;114	20.9618	20.6946	21.0731	20.9028	21.3004	21.3657	21.1416	21.4177	21.8426	21.6475	21.6472	21.7339	21.7474	21.6279	10	TXND5_MOUSE	3,10	Q91W90	Thioredoxin domain-containing protein 5	Txndc5	Endoplasmic reticulum lumen
TXND5_MOUSE_Cys233;240	16.8728	16.8675	17.2082	16.7598	17.3251	17.4737	17.3623	17.3103	18.14	17.4671	18.0472	17.8665	18.311	17.9209	1	TXND5_MOUSE	3,10	Q91W90	Thioredoxin domain-containing protein 5	Txndc5	Endoplasmic reticulum lumen
TXND5_MOUSE_Cys335;338	16.9749	16.6567	16.9051	16.8905	17.0817	17.2241	17.2786	17.3455	19.1885	19.189	19.257	19.245	19.3568	19.289	1	TXND5_MOUSE	6,9	Q91W90	Thioredoxin domain-containing protein 5	Txndc5	Endoplasmic reticulum lumen
TXND5_MOUSE_Cys366	20.7448	20.541	20.7287	20.5772	20.9976	21.1018	20.9352	20.9744	21.7836	21.7933	21.4334	23.003	24.8772	23.8505	5	TXND5_MOUSE	16	Q91W90	Thioredoxin domain-containing protein 5	Txndc5	Endoplasmic reticulum lumen
TXND9_MOUSE_Cys94	17.993	18.1333	17.8518	17.7782	17.9999	18.0265	18.1037	18.1186	19.8229	19.6845	19.827	19.6573	19.8173	19.7372	4	TXND9_MOUSE	3	Q9CQ79	Thioredoxin domain-containing protein 9	Txndc9	Cytoplasm; Nucleus; centrosome; Midbody
TXNIP_MOUSE_Cys36	17.7273	17.6946	17.7197	17.6469	17.9669	17.8647	18.0424	17.9667	20.0972	20.0767	20.1175	19.8422	19.8844	19.8848	2	TXNIP_MOUSE	6	Q8BG60	Thioredoxin-interacting protein	Txnip	Cytoplasm
TXNIP_MOUSE_Cys49	15.4924	15.7661	15.2569	15.5975	15.8428	16.0672	15.7186	16.0279	17.3077	17.5112	17.3809	17.4468	17.1483	17.3356	1	TXNIP_MOUSE	4	Q8BG60	Thioredoxin-interacting protein	Txnip	Cytoplasm
TXNL1_MOUSE_Cys135;137;149	18.8358	18.8604	18.7681	18.9372	19.3371	19.4441	19.2802	19.125	21.4213	21.2705	21.4652	21.5104	21.5692	21.5535	10	TXNL1_MOUSE	3,5,17	Q8CDN6	Thioredoxin-like protein 1	Txnl1	Cytoplasm; Nucleus
TXTP_MOUSE_Cys70	18.5687	18.5133	18.7919	17.9758	18.7821	18.8486	18.9277	19.081	21.3202	20.9723	21.3998	21.0652	21.4103	21.1604	1	TXTP_MOUSE	5	Q8JZU2	Tricarboxylate transport protein, mitochondrial	Slc25a1	Mitochondrion inner membrane ; Multi-pass membrane protein
TYW3_MOUSE_Cys109	15.1145	15.0459	15.2328	15.1431	15.4138	15.2588	15.3477	15.3504	17.0506	17.1242	17.1105	17.0587	17.1139	17.1929	1	TYW3_MOUSE	10	Q8BSA9	tRNA wybutosine-synthesizing protein 3 homolog	Tyw3
TYW5_MOUSE_Cys257	14.4418	14.3281	14.4518	14.6511	14.3443	14.5572	14.7422	14.9315	16.5257	16.7345	16.5245	16.6863	16.5686	16.6066	1	TYW5_MOUSE	6	A2RSX7	tRNA wybutosine-synthesizing protein 5	Tyw5
TYY1_MOUSE_Cys298	20.1211	20.2695	20.2504	19.9797	20.4183	20.6273	20.5781	20.4934	22.1144	21.9369	21.8929	22.2719	22.2634	22.2291	1	TYY1_MOUSE	4	Q00899	Transcriptional repressor protein YY1	Yy1	Nucleus; Nucleus matrix; Cytoplasm
TYY1_MOUSE_Cys355;360	17.5951	17.7283	17.6467	17.7085	17.8398	18.0406	17.8698	17.9113	19.8879	19.9869	19.9309	20.0245	20.0132	20.0949	3	TYY1_MOUSE	13,18	Q00899	Transcriptional repressor protein YY1	Yy1	Nucleus; Nucleus matrix; Cytoplasm
TYY1_MOUSE_Cys385;390	17.2316	17.3131	17.2216	17.5251	17.5899	17.681	17.428	17.7513	19.3976	19.5876	19.4196	19.717	19.6238	19.6831	2	TYY1_MOUSE	10,15	Q00899	Transcriptional repressor protein YY1	Yy1	Nucleus; Nucleus matrix; Cytoplasm
U119B_MOUSE_Cys85	17.8549	17.8091	17.7604	17.8598	18.1372	18.0867	17.9012	17.9289	20.377	20.386	20.3026	20.393	20.3544	20.3749	2	U119B_MOUSE	7	Q8C4B4	Protein unc-119 homolog B	Unc119b	cilium
U2AF1_MOUSE_Cys163	16.8888	16.8428	16.8829	16.7095	17.6427	17.6876	17.6665	17.6332	18.9375	18.8976	19.0185	19.4399	19.5706	19.4493	1	U2AF1_MOUSE	7	Q9D883	Splicing factor U2AF 35 kDa subunit	U2af1	Nucleus; Nucleus speckle
U2AF1_MOUSE_Cys169	18.4133	18.3927	18.3163	18.3623	18.7077	18.5485	18.6868	18.6103	19.8203	20.0192	19.8971	19.7057	19.769	19.7984	1	U2AF1_MOUSE	4	Q9D883	Splicing factor U2AF 35 kDa subunit	U2af1	Nucleus; Nucleus speckle
U2AF2_MOUSE_Cys429	18.9447	18.9495	18.8637	18.9046	19.3112	19.3875	19.2445	19.2936	21.036	21.0079	21.0417	21.3868	21.3713	21.4003	3	U2AF2_MOUSE	10	P26369	Splicing factor U2AF 65 kDa subunit	U2af2	Nucleus
U2AF2_MOUSE_Cys442	17.4231	18.5829	17.2894	17.4899	17.9265	17.8744	17.6074	17.8286	19.8793	20.2172	19.931	20.4063	20.2788	20.3425	1	U2AF2_MOUSE	11	P26369	Splicing factor U2AF 65 kDa subunit	U2af2	Nucleus
U2AF4_MOUSE_Cys18	19.9917	20.0328	20.1762	19.9654	20.4096	20.7399	20.6763	20.6841	22.0673	22.0546	22.141	22.6077	22.6037	22.5454	2	U2AF4_MOUSE	3	Q8BGJ9	Splicing factor U2AF 26 kDa subunit	U2af1l4	Isoform 1: Nucleus; Nucleus speckle; Cytoplasm
U2D2B_MOUSE_Cys85	19.9187	19.5724	19.7726	19.9156	20.0102	19.996	20.0262	19.9731	20.7888	20.7387	20.7516	21.0768	21.0237	21.1261	2	U2D2B_MOUSE	4	Q6ZWY6	Ubiquitin-conjugating enzyme E2 D2B	Ube2d2b
U3IP2_MOUSE_Cys416	15.688	15.6368	15.579	15.5939	16.017	16.1366	15.9948	15.9905	18.0399	18.0032	18.0764	18.1512	18.2273	18.2781	1	U3IP2_MOUSE	6	Q91WM3	U3 small nucleolar RNA-interacting protein 2	Rrp9	nucleolus
U520_MOUSE_Cys1278	18.4142	18.3569	18.3882	18.4227	18.8209	18.8419	18.8401	18.896	20.3529	20.3669	20.2514	20.3776	20.3451	20.3521	1	U520_MOUSE	4	Q6P4T2	U5 small nuclear ribonucleoprotein 200 kDa helicase	Snrnp200	Nucleus
U520_MOUSE_Cys133	19.1548	19.0064	19.176	19.0087	19.6593	19.7616	19.6808	19.5531	21.1011	21.0711	21.1062	21.7449	21.761	21.7934	3	U520_MOUSE	4	Q6P4T2	U5 small nuclear ribonucleoprotein 200 kDa helicase	Snrnp200	Nucleus
U520_MOUSE_Cys1359	13.1942	12.9181	13.1602	12.8875	13.3113	13.16	13.3957	13.1919	14.4875	14.6736	14.5957	14.6928	14.7167	14.6109	1	U520_MOUSE	3	Q6P4T2	U5 small nuclear ribonucleoprotein 200 kDa helicase	Snrnp200	Nucleus
U520_MOUSE_Cys1580	19.2545	19.28	19.299	19.196	19.5274	19.5643	19.4602	19.5594	21.3003	21.273	21.2185	21.3267	21.371	21.3652	2	U520_MOUSE	10	Q6P4T2	U5 small nuclear ribonucleoprotein 200 kDa helicase	Snrnp200	Nucleus
U520_MOUSE_Cys1592	15.6894	15.8178	15.5325	15.7138	15.7488	16.288	15.869	16.3619	17.6543	17.9512	17.7349	18.8409	18.0647	18.7148	1	U520_MOUSE	4	Q6P4T2	U5 small nuclear ribonucleoprotein 200 kDa helicase	Snrnp200	Nucleus
U520_MOUSE_Cys1702;1706	14.8169	14.8649	14.9301	14.7612	15.1968	15.3936	15.2509	15.2975	16.8791	17.0842	16.9486	17.4291	17.3741	17.4922	1	U520_MOUSE	1,5	Q6P4T2	U5 small nuclear ribonucleoprotein 200 kDa helicase	Snrnp200	Nucleus
U520_MOUSE_Cys428	16.2441	16.4019	16.3786	16.4213	16.7825	16.8223	16.755	17.0599	18.3517	18.4023	18.4795	18.897	18.7258	18.8529	1	U520_MOUSE	1	Q6P4T2	U5 small nuclear ribonucleoprotein 200 kDa helicase	Snrnp200	Nucleus
U520_MOUSE_Cys502	19.0408	19.1909	19.0271	19.0795	19.1874	19.1914	19.2046	19.1848	21.0388	20.999	21.0027	20.8372	20.8422	20.8766	2	U520_MOUSE	12	Q6P4T2	U5 small nuclear ribonucleoprotein 200 kDa helicase	Snrnp200	Nucleus
U520_MOUSE_Cys576	18.1544	18.0864	18.0423	18.1518	18.4725	18.3353	18.271	18.432	20.6073	20.6538	20.532	20.6847	20.6322	20.6553	2	U520_MOUSE	18	Q6P4T2	U5 small nuclear ribonucleoprotein 200 kDa helicase	Snrnp200	Nucleus
U520_MOUSE_Cys588	17.5989	17.8085	17.5486	17.5652	17.8842	17.8212	17.8724	17.7988	19.7245	19.7056	19.782	19.6756	19.7723	19.7408	2	U520_MOUSE	11	Q6P4T2	U5 small nuclear ribonucleoprotein 200 kDa helicase	Snrnp200	Nucleus
U520_MOUSE_Cys769	18.4466	18.6892	18.5213	18.4223	18.7225	18.9317	18.8754	18.8503	20.4076	20.4312	20.572	21.0661	20.981	21.04	1	U520_MOUSE	6	Q6P4T2	U5 small nuclear ribonucleoprotein 200 kDa helicase	Snrnp200	Nucleus
U5S1_MOUSE_Cys143;147	18.1531	18.1134	18.1531	18.1725	18.1601	18.0954	18.2812	18.2264	20.1781	20.2305	20.1594	20.0691	20.0199	20.087	2	U5S1_MOUSE	2,6	O08810	116 kDa U5 small nuclear ribonucleoprotein component	Eftud2	Nucleus
U5S1_MOUSE_Cys165	19.0246	18.9254	19.0024	19.1512	19.3877	19.4153	19.2639	18.9718	20.8486	20.7893	20.7616	20.6114	20.5004	20.5389	2	U5S1_MOUSE	6	O08810	116 kDa U5 small nuclear ribonucleoprotein component	Eftud2	Nucleus
U5S1_MOUSE_Cys255	19.1597	19.0766	19.144	19.238	19.5749	19.6383	19.5919	19.5776	21.2769	21.2219	21.2331	21.4783	21.4775	21.3931	3	U5S1_MOUSE	6	O08810	116 kDa U5 small nuclear ribonucleoprotein component	Eftud2	Nucleus
U5S1_MOUSE_Cys524	16.1946	16.1714	16.2362	16.1523	16.4281	16.6854	16.6558	16.4966	18.7157	18.6291	18.7875	18.6951	18.797	18.6446	2	U5S1_MOUSE	17	O08810	116 kDa U5 small nuclear ribonucleoprotein component	Eftud2	Nucleus
U5S1_MOUSE_Cys662	16.7646	16.6786	16.744	16.6826	17.0892	17.2695	17.2702	17.2246	19.5959	19.5835	19.6293	19.6234	19.6155	19.6504	3	U5S1_MOUSE	9	O08810	116 kDa U5 small nuclear ribonucleoprotein component	Eftud2	Nucleus
U5S1_MOUSE_Cys673	17.9107	18.0872	18.0598	17.911	18.3404	18.5537	18.5478	18.6989	19.4317	19.8092	19.6197	19.6604	19.6328	19.7346	1	U5S1_MOUSE	1	O08810	116 kDa U5 small nuclear ribonucleoprotein component	Eftud2	Nucleus
U5S1_MOUSE_Cys779	16.7467	16.723	16.7588	16.7337	17.4144	17.4152	17.5609	17.2127	19.0751	19.1254	19.1922	19.2699	19.3813	19.3997	1	U5S1_MOUSE	5	O08810	116 kDa U5 small nuclear ribonucleoprotein component	Eftud2	Nucleus
UACA_MOUSE_Cys1260	17.9949	18.0776	17.9876	18.1716	18.4137	18.4198	18.2756	18.3621	20.8238	20.7343	20.8192	20.6837	20.6751	20.6326	3	UACA_MOUSE	5	Q8CGB3	Uveal autoantigen with coiled-coil domains and ankyrin repeats	Uaca	Nucleus; Cytoplasm; cytoskeleton
UACA_MOUSE_Cys486	16.1939	16.3464	16.3005	16.3062	16.6048	16.4436	16.516	16.6389	18.4229	18.5844	18.5056	18.5993	18.4713	18.5928	1	UACA_MOUSE	6	Q8CGB3	Uveal autoantigen with coiled-coil domains and ankyrin repeats	Uaca	Nucleus; Cytoplasm; cytoskeleton
UACA_MOUSE_Cys600;603	17.7521	17.5834	17.5682	17.697	17.5701	17.6365	17.717	17.5993	20.3324	20.3125	20.2681	19.9617	20.0343	19.9218	1	UACA_MOUSE	2,5	Q8CGB3	Uveal autoantigen with coiled-coil domains and ankyrin repeats	Uaca	Nucleus; Cytoplasm; cytoskeleton
UACA_MOUSE_Cys85	17.6783	17.5183	17.7251	17.6713	17.736	17.548	17.682	17.421	20.2111	20.0944	20.1123	19.7985	19.837	19.8407	1	UACA_MOUSE	5	Q8CGB3	Uveal autoantigen with coiled-coil domains and ankyrin repeats	Uaca	Nucleus; Cytoplasm; cytoskeleton
UACA_MOUSE_Cys982	17.4218	17.3916	17.3502	17.5278	17.3034	17.3695	17.5	17.38	20.0763	20.1513	20.1556	19.962	19.7735	19.8918	2	UACA_MOUSE	8	Q8CGB3	Uveal autoantigen with coiled-coil domains and ankyrin repeats	Uaca	Nucleus; Cytoplasm; cytoskeleton
UAP1_MOUSE_Cys275	18.8155	18.688	18.8432	18.7298	19.2642	19.3903	19.3082	19.7085	21.625	21.5039	21.5792	21.763	21.7356	21.7111	2	UAP1_MOUSE	4	Q91YN5	UDP-N-acetylhexosamine pyrophosphorylase [Includes: UDP-N-acetylgalactosamine pyrophosphorylase ]	Uap1	Cytoplasm
UAP1_MOUSE_Cys293	17.1976	17.161	17.0322	17.0269	17.7764	17.6039	17.5991	17.7728	19.9631	19.8132	19.9675	20.0515	20.2015	20.1218	4	UAP1_MOUSE	11	Q91YN5	UDP-N-acetylhexosamine pyrophosphorylase [Includes: UDP-N-acetylgalactosamine pyrophosphorylase ]	Uap1	Cytoplasm
UAP1_MOUSE_Cys481	16.0319	16.1285	15.9415	16.015	16.6411	16.5034	16.4455	16.5648	18.6976	18.7158	18.7421	18.7075	18.7518	18.7763	2	UAP1_MOUSE	9	Q91YN5	UDP-N-acetylhexosamine pyrophosphorylase [Includes: UDP-N-acetylgalactosamine pyrophosphorylase ]	Uap1	Cytoplasm
UAP1L_MOUSE_Cys254	17.8876	18.0015	17.9018	18.0065	18.2276	18.1996	18.1717	18.1444	19.9402	19.9822	19.821	19.8105	19.7063	19.7604	2	UAP1L_MOUSE	9	Q3TW96	UDP-N-acetylhexosamine pyrophosphorylase-like protein 1	Uap1l1
UAP1L_MOUSE_Cys271;278	18.5592	18.7945	18.5713	18.5266	19.0502	18.896	18.9987	19.1084	20.9696	20.9633	20.9207	21.1475	21.1272	21.208	4	UAP1L_MOUSE	2,9	Q3TW96	UDP-N-acetylhexosamine pyrophosphorylase-like protein 1	Uap1l1
UAP1L_MOUSE_Cys401	17.4737	17.6812	17.5492	17.691	18.0174	18.0044	17.7791	17.7527	20.3984	20.4852	20.5638	20.1739	20.2487	20.1937	2	UAP1L_MOUSE	8	Q3TW96	UDP-N-acetylhexosamine pyrophosphorylase-like protein 1	Uap1l1
UB2D1_MOUSE_Cys107;111	18.0597	17.7876	18.01	18.0435	17.9235	17.9068	18.0882	17.9021	21.0816	21.1355	21.1023	19.4708	19.4954	19.6433	4	UB2D1_MOUSE	6,10	P61080	Ubiquitin-conjugating enzyme E2 D1	Ube2d1	Cytoplasm
UB2D1_MOUSE_Cys111	18.54	18.3832	18.3692	18.498	19.0172	19.0745	18.9763	18.9257	22.876	22.7936	22.9851	24.0838	23.8626	24.203	2	UB2D1_MOUSE	2	P61080	Ubiquitin-conjugating enzyme E2 D1	Ube2d1	Cytoplasm
UB2D1_MOUSE_Cys21	15.6516	16.1354	15.6792	15.8708	15.9245	15.9199	15.8441	15.8754	17.9919	18.1102	18.0499	17.8485	17.8244	17.7865	1	UB2D1_MOUSE	6	P61080	Ubiquitin-conjugating enzyme E2 D1	Ube2d1	Cytoplasm
UB2D1_MOUSE_Cys85	21.7313	21.5399	21.7445	21.7872	21.805	21.6527	21.7243	21.7345	22.9932	22.886	22.8917	22.6231	22.5803	22.5963	13	UB2D1_MOUSE	13	P61080	Ubiquitin-conjugating enzyme E2 D1	Ube2d1	Cytoplasm
UB2D2_MOUSE_Cys107;111	18.5571	18.4801	18.4571	18.5417	18.6387	18.5207	18.6378	18.5733	21.1959	21.1493	21.146	20.0505	20.0697	20.0994	7	UB2D2_MOUSE	6,10	P62838	Ubiquitin-conjugating enzyme E2 D2	Ube2d2
UB2D3_MOUSE_Cys111	18.7505	18.7494	18.6397	18.6882	19.2946	19.3401	19.162	19.1256	21.5378	21.5768	21.5991	22.3657	22.3077	22.4141	7	UB2D3_MOUSE	2	P61079	Ubiquitin-conjugating enzyme E2 D3	Ube2d3	Cell membrane ; Peripheral membrane protein; Endosome membrane ; Peripheral membrane protein
UB2D3_MOUSE_Cys85	22.1311	21.8618	22.1824	22.2207	22.305	22.1542	22.3744	22.2696	23.2244	23.2736	23.2129	22.8659	22.8772	22.9073	17	UB2D3_MOUSE	8	P61079	Ubiquitin-conjugating enzyme E2 D3	Ube2d3	Cell membrane ; Peripheral membrane protein; Endosome membrane ; Peripheral membrane protein
UB2E1_MOUSE_Cys153	16.613	15.8713	16.1321	15.9397	16.1544	16.1851	15.9937	17.1155	19.5581	19.4897	19.5545	19.0642	19.0696	18.9918	1	UB2E1_MOUSE	6	P52482	Ubiquitin-conjugating enzyme E2 E1	Ube2e1	Nucleus
UB2E1_MOUSE_Cys67	17.8379	17.8088	17.7859	17.9411	18.15	18.1671	18.1244	18.086	19.8712	19.8253	19.8399	19.799	19.8269	19.8727	2	UB2E1_MOUSE	13	P52482	Ubiquitin-conjugating enzyme E2 E1	Ube2e1	Nucleus
UB2FA_MOUSE_Cys50;52	19.0173	18.8625	19.0997	19.216	19.0959	19.0131	19.256	19.011	21.6522	21.5767	21.7342	21.4514	21.5445	21.4507	3	UB2FA_MOUSE	11,13	Q9CY34	NEDD8-conjugating enzyme UBE2F	Ube2f
UB2FA_MOUSE_Cys64	20.2206	20.0892	20.1466	20.1736	20.2213	20.1222	20.2424	20.2591	22.3252	22.3885	22.2584	21.7751	21.7033	21.6858	4	UB2FA_MOUSE	11	Q9CY34	NEDD8-conjugating enzyme UBE2F	Ube2f
UB2FB_MOUSE_Cys116	16.5241	16.6441	16.4877	16.5397	16.8393	16.5384	16.574	16.507	19.1198	19.3807	19.1927	18.589	18.5515	18.6104	2	UB2FB_MOUSE	8	Q3UWQ3	NEDD8-conjugating enzyme UBE2F-B	Ube2fb
UB2G1_MOUSE_Cys90	21.1381	21.0283	21.1857	21.1783	21.4053	21.1695	21.3098	21.2658	22.3787	22.2917	22.37	22.2726	22.3398	22.2542	7	UB2G1_MOUSE	5	P62254	Ubiquitin-conjugating enzyme E2 G1 [Cleaved into: Ubiquitin-conjugating enzyme E2 G1, N-terminally processed]	Ube2g1
UB2G2_MOUSE_Cys75	18.5628	18.6811	18.584	18.5424	18.7368	18.6496	18.6684	18.6498	20.5604	20.4661	20.557	20.3618	20.4823	20.4406	2	UB2G2_MOUSE	3	P60605	Ubiquitin-conjugating enzyme E2 G2	Ube2g2
UB2G2_MOUSE_Cys89	18.3547	18.2394	18.2845	18.3303	18.557	18.4898	18.5842	18.4662	19.8361	19.7209	19.8242	19.4943	19.5298	19.5301	3	UB2G2_MOUSE	2	P60605	Ubiquitin-conjugating enzyme E2 G2	Ube2g2
UB2J1_MOUSE_Cys148;149	15.9276	15.6577	16.2814	15.9444	15.9723	15.755	16.7711	16.1933	18.1532	18.1986	18.0894	18.5751	18.4996	18.6139	1	UB2J1_MOUSE	5,6	Q9JJZ4	Ubiquitin-conjugating enzyme E2 J1	Ube2j1	Endoplasmic reticulum membrane ; Single-pass type IV membrane protein
UB2J1_MOUSE_Cys148;149;152	14.3249	14.6667	14.4051	14.5011	14.6899	15.2258	14.6802	15.0878	17.226	17.3059	17.2281	17.5509	17.4933	17.4694	1	UB2J1_MOUSE	5,6,9	Q9JJZ4	Ubiquitin-conjugating enzyme E2 J1	Ube2j1	Endoplasmic reticulum membrane ; Single-pass type IV membrane protein
UB2J2_MOUSE_Cys157	17.4696	17.2253	17.3946	17.4871	17.7123	17.7159	17.7412	17.6323	19.6141	19.6039	19.5328	19.7037	19.6774	19.7142	1	UB2J2_MOUSE	3	Q6P073	Ubiquitin-conjugating enzyme E2 J2	Ube2j2	Endoplasmic reticulum membrane ; Single-pass type IV membrane protein
UB2L3_MOUSE_Cys86	23.7298	23.0666	23.7318	23.7552	23.7645	23.7086	23.9191	23.8464	24.3503	24.3388	24.281	23.9381	23.9193	23.9582	13	UB2L3_MOUSE	4	P68037	Ubiquitin-conjugating enzyme E2 L3	Ube2l3	Nucleus; Cytoplasm
UB2R1_MOUSE_Cys191	19.7256	19.6545	19.6794	19.8037	20.3672	20.3813	20.1678	20.5313	22.0801	22.2382	22.118	22.1503	21.8828	22.1458	4	UB2R1_MOUSE	9	Q8CFI2	Ubiquitin-conjugating enzyme E2 R1	Cdc34	Cytoplasm; Nucleus
UB2R2_MOUSE_Cys191	17.4382	17.4742	17.5548	17.5685	17.7479	17.7055	17.8293	17.7506	19.7692	19.8001	19.7848	19.5107	19.517	19.4919	2	UB2R2_MOUSE	9	Q6ZWZ2	Ubiquitin-conjugating enzyme E2 R2	Ube2r2
UB2V1_MOUSE_Cys144	20.0561	20.0083	20.0079	19.8596	20.1975	20.0696	20.2167	20.1929	23.3139	23.2794	23.2471	22.5967	22.4928	22.4307	8	UB2V1_MOUSE	9	Q9CZY3	Ubiquitin-conjugating enzyme E2 variant 1	Ube2v1	Nucleus
UB2V1_MOUSE_Cys71	19.5899	19.6008	19.4882	19.6172	19.747	19.5909	19.5923	19.5867	22.5503	22.5894	22.5831	22.5334	22.3745	22.4288	5	UB2V1_MOUSE	3	Q9CZY3	Ubiquitin-conjugating enzyme E2 variant 1	Ube2v1	Nucleus
UB2V2_MOUSE_Cys69	19.1168	19.2765	18.9793	19.2166	19.2779	18.9738	18.9636	18.9761	22.1294	22.2391	22.2013	22.0072	21.9432	21.9421	4	UB2V2_MOUSE	8	Q9D2M8	Ubiquitin-conjugating enzyme E2 variant 2	Ube2v2
UBA1_MOUSE_Cys1039;1040	20.2469	20.4098	20.1241	20.6646	20.2709	20.2605	20.301	20.2647	22.6724	22.7016	22.5682	21.8895	21.8606	21.9047	7	UBA1_MOUSE	1,2	Q02053	Ubiquitin-like modifier-activating enzyme 1	Uba1	Cytoplasm; Mitochondrion; Nucleus
UBA1_MOUSE_Cys179	19.5908	19.5994	19.653	19.6202	19.7971	19.846	19.8737	19.8754	21.6623	21.658	21.6981	21.6483	21.6474	21.6386	5	UBA1_MOUSE	5	Q02053	Ubiquitin-like modifier-activating enzyme 1	Uba1	Cytoplasm; Mitochondrion; Nucleus
UBA1_MOUSE_Cys200	14.9879	14.9628	14.9289	14.887	15.1531	14.9799	15.0336	15.1136	17.167	17.1604	17.1317	16.7524	16.6785	16.648	2	UBA1_MOUSE	8	Q02053	Ubiquitin-like modifier-activating enzyme 1	Uba1	Cytoplasm; Mitochondrion; Nucleus
UBA1_MOUSE_Cys234	22.1827	21.9881	22.0504	21.9953	22.1747	22.3676	22.5444	22.5812	25.171	25.3291	25.1665	25.2856	25.259	25.2469	6	UBA1_MOUSE	8	Q02053	Ubiquitin-like modifier-activating enzyme 1	Uba1	Cytoplasm; Mitochondrion; Nucleus
UBA1_MOUSE_Cys262	17.6771	17.6152	17.6287	17.6744	17.8251	17.8336	17.7926	17.7659	19.5576	19.4372	19.4118	19.2933	19.2171	19.2725	3	UBA1_MOUSE	6	Q02053	Ubiquitin-like modifier-activating enzyme 1	Uba1	Cytoplasm; Mitochondrion; Nucleus
UBA1_MOUSE_Cys278	21.0224	21.1253	21.0787	21.2111	21.1569	21.2585	21.1543	21.3706	23.4574	23.4998	23.4281	23.4607	23.2263	23.4164	10	UBA1_MOUSE	10	Q02053	Ubiquitin-like modifier-activating enzyme 1	Uba1	Cytoplasm; Mitochondrion; Nucleus
UBA1_MOUSE_Cys340	16.6108	16.636	16.6023	16.5133	16.7684	16.6211	16.6594	16.8517	19.0073	18.9421	19.0301	18.7826	18.809	18.8326	6	UBA1_MOUSE	15	Q02053	Ubiquitin-like modifier-activating enzyme 1	Uba1	Cytoplasm; Mitochondrion; Nucleus
UBA1_MOUSE_Cys431	19.7715	19.7529	19.6655	19.8422	20.4867	20.7071	20.5852	20.748	22.2682	22.2888	22.3032	23.3424	23.3118	23.3452	9	UBA1_MOUSE	2	Q02053	Ubiquitin-like modifier-activating enzyme 1	Uba1	Cytoplasm; Mitochondrion; Nucleus
UBA1_MOUSE_Cys431;444	17.8323	17.7415	17.8057	17.6207	18.1568	17.8835	18.1052	17.8855	21.346	21.2632	21.417	22.6698	22.7234	22.7176	2	UBA1_MOUSE	2,15	Q02053	Ubiquitin-like modifier-activating enzyme 1	Uba1	Cytoplasm; Mitochondrion; Nucleus
UBA1_MOUSE_Cys444	18.0197	17.8819	17.8151	17.983	18.0484	17.9705	17.9398	17.9869	21.4083	21.2929	21.3832	21.2786	21.2107	21.0954	2	UBA1_MOUSE	8	Q02053	Ubiquitin-like modifier-activating enzyme 1	Uba1	Cytoplasm; Mitochondrion; Nucleus
UBA1_MOUSE_Cys494	18.193	18.1198	18.0794	18.1716	18.2363	18.2165	18.2148	18.2184	20.1858	20.1678	20.1047	20.2266	20.2441	20.2587	3	UBA1_MOUSE	5	Q02053	Ubiquitin-like modifier-activating enzyme 1	Uba1	Cytoplasm; Mitochondrion; Nucleus
UBA1_MOUSE_Cys719	15.8902	16.0224	15.8487	15.7633	16.2067	15.9979	15.9534	15.9636	18.3431	18.1867	18.2497	18.1921	18.0553	17.999	2	UBA1_MOUSE	4	Q02053	Ubiquitin-like modifier-activating enzyme 1	Uba1	Cytoplasm; Mitochondrion; Nucleus
UBA1Y_MOUSE_Cys480	22.5593	22.1873	22.562	22.4	22.5568	22.1531	22.6836	22.1166	25.3538	24.8994	25.1366	24.2079	24.5156	24.3597	4	UBA1Y_MOUSE	11	P31254	Ubiquitin-like modifier-activating enzyme 1 Y	Uba1y
UBA1Y_MOUSE_Cys587	17.4045	17.1865	17.3334	17.2015	17.7557	17.3628	17.7044	17.8941	18.1391	17.9312	17.921	17.9796	18.0793	17.9253	1	UBA1Y_MOUSE	2	P31254	Ubiquitin-like modifier-activating enzyme 1 Y	Uba1y
UBA1Y_MOUSE_Cys631	23.6045	22.4214	23.7025	23.5671	23.8777	23.7621	23.875	23.995	24.089	24.0468	23.9654	24.2072	24.0068	24.1466	8	UBA1Y_MOUSE	5	P31254	Ubiquitin-like modifier-activating enzyme 1 Y	Uba1y
UBA3_MOUSE_Cys139	19.2918	19.5359	19.3425	19.3833	19.509	19.542	19.5423	19.5669	21.3601	21.395	21.3992	21.3751	21.3037	21.3348	7	UBA3_MOUSE	4	Q8C878	NEDD8-activating enzyme E1 catalytic subunit	Uba3
UBA3_MOUSE_Cys164	17.1685	17.1944	17.1406	17.1269	17.3261	17.1887	17.3692	17.1872	18.8909	18.9024	18.8637	18.6311	18.6236	18.5803	3	UBA3_MOUSE	7	Q8C878	NEDD8-activating enzyme E1 catalytic subunit	Uba3
UBA3_MOUSE_Cys249	19.0495	18.9461	19.0345	18.9803	19.2352	19.1631	19.2968	19.2306	21.5213	21.5298	21.5574	21.6154	21.5648	21.6425	5	UBA3_MOUSE	5	Q8C878	NEDD8-activating enzyme E1 catalytic subunit	Uba3
UBA3_MOUSE_Cys324	18.8355	18.901	18.8861	18.8507	19.1103	18.9454	18.9824	18.8815	21.1566	21.1484	21.1805	20.1163	20.1409	20.1544	9	UBA3_MOUSE	16	Q8C878	NEDD8-activating enzyme E1 catalytic subunit	Uba3
UBA3_MOUSE_Cys364;367	19.1852	19.0359	19.1321	19.0617	19.1718	18.9994	19.1449	19.0404	22.6939	22.5649	22.5648	22.2625	22.4301	22.2378	8	UBA3_MOUSE	3,6	Q8C878	NEDD8-activating enzyme E1 catalytic subunit	Uba3
UBA3_MOUSE_Cys70	15.6821	15.741	15.7566	15.6148	15.823	15.7496	15.8445	15.7053	18.186	17.9693	18.1017	18.1589	18.2596	18.2835	2	UBA3_MOUSE	23	Q8C878	NEDD8-activating enzyme E1 catalytic subunit	Uba3
UBA3_MOUSE_Cys82	19.7058	19.718	19.7343	19.7297	20.1719	19.9847	20.0547	19.9778	21.8909	21.8928	21.9363	21.9412	21.933	21.9392	5	UBA3_MOUSE	11	Q8C878	NEDD8-activating enzyme E1 catalytic subunit	Uba3
UBA5_MOUSE_Cys179	17.7393	17.824	17.7278	17.7488	17.8732	17.9056	18.009	17.8237	20.0862	20.1253	20.1263	19.698	19.7274	19.7972	4	UBA5_MOUSE	18	Q8VE47	Ubiquitin-like modifier-activating enzyme 5	Uba5	Cytoplasm; Nucleus; Golgi apparatus
UBA5_MOUSE_Cys248	17.0092	16.8407	16.9877	16.8696	17.4747	17.464	17.3872	17.363	18.8424	18.8407	18.7995	18.8371	18.8869	18.8357	3	UBA5_MOUSE	4	Q8VE47	Ubiquitin-like modifier-activating enzyme 5	Uba5	Cytoplasm; Nucleus; Golgi apparatus
UBA5_MOUSE_Cys33	17.695	17.413	17.3233	17.4872	17.9544	18.3479	18.0045	17.9408	20.1294	19.7662	20.1387	20.5403	20.6878	20.5269	4	UBA5_MOUSE	7	Q8VE47	Ubiquitin-like modifier-activating enzyme 5	Uba5	Cytoplasm; Nucleus; Golgi apparatus
UBA6_MOUSE_Cys108	17.5351	17.6861	17.475	17.487	18.1093	18.1629	18.0414	18.082	19.7741	19.7838	19.8206	20.3334	20.3937	20.3362	4	UBA6_MOUSE	3	Q8C7R4	Ubiquitin-like modifier-activating enzyme 6	Uba6
UBA6_MOUSE_Cys174;178	18.5953	18.6376	18.1564	18.3733	18.2827	18.1501	18.5163	18.1269	19.5516	19.4848	19.4192	19.7814	19.3705	19.5991	2	UBA6_MOUSE	5,9	Q8C7R4	Ubiquitin-like modifier-activating enzyme 6	Uba6
UBA6_MOUSE_Cys197	17.3574	17.4126	17.272	17.3725	17.5814	17.5237	17.4695	17.5777	19.3852	19.4533	19.3024	19.23	19.1444	19.1761	1	UBA6_MOUSE	3	Q8C7R4	Ubiquitin-like modifier-activating enzyme 6	Uba6
UBA6_MOUSE_Cys231	19.0388	19.0386	19.019	19.0406	19.1792	19.2254	19.2821	19.1862	21.3485	21.2221	21.3284	21.2265	21.1563	21.2121	2	UBA6_MOUSE	17	Q8C7R4	Ubiquitin-like modifier-activating enzyme 6	Uba6
UBA6_MOUSE_Cys298	18.8977	18.8221	18.7903	18.8788	19.1457	19.0518	19.0914	19.087	21.2082	21.2001	21.1576	21.1259	21.0299	21.0802	2	UBA6_MOUSE	3	Q8C7R4	Ubiquitin-like modifier-activating enzyme 6	Uba6
UBA6_MOUSE_Cys347	16.6249	16.4846	16.7256	16.5336	17.504	17.6346	17.2826	17.2479	18.4978	18.4276	18.5214	18.5999	18.5887	18.5941	1	UBA6_MOUSE	1	Q8C7R4	Ubiquitin-like modifier-activating enzyme 6	Uba6
UBA6_MOUSE_Cys449;455	18.8278	18.743	18.8057	18.8899	18.8759	19.0775	18.9669	19.2099	20.6983	20.7555	20.786	20.7577	20.6523	20.7157	4	UBA6_MOUSE	2,8	Q8C7R4	Ubiquitin-like modifier-activating enzyme 6	Uba6
UBA6_MOUSE_Cys546	18.6405	18.6065	18.6491	18.7222	18.7605	18.8229	18.9458	18.9316	20.1453	20.2338	20.161	20.024	20.0413	20.0491	2	UBA6_MOUSE	2	Q8C7R4	Ubiquitin-like modifier-activating enzyme 6	Uba6
UBA6_MOUSE_Cys625	19.6086	18.699	19.6985	19.639	19.8237	19.7294	19.7549	19.8509	20.731	20.7752	20.7164	20.63	20.6515	20.6001	3	UBA6_MOUSE	10	Q8C7R4	Ubiquitin-like modifier-activating enzyme 6	Uba6
UBA6_MOUSE_Cys682	19.3675	19.2776	19.4056	19.3402	19.5252	19.4584	19.5674	19.49	21.5294	21.5343	21.4887	21.2293	21.2989	21.2488	4	UBA6_MOUSE	10	Q8C7R4	Ubiquitin-like modifier-activating enzyme 6	Uba6
UBA6_MOUSE_Cys721	16.934	16.9103	16.6357	16.7456	17.0393	17.0959	16.7951	17.0884	19.1155	19.2288	19.3071	19.1877	19.2086	19.1393	1	UBA6_MOUSE	7	Q8C7R4	Ubiquitin-like modifier-activating enzyme 6	Uba6
UBAC1_MOUSE_Cys134	17.3717	17.5595	17.395	17.6062	17.5335	17.8149	17.7516	17.7021	19.9044	19.7455	19.7448	19.7265	19.732	19.6527	3	UBAC1_MOUSE	8	Q8VDI7	Ubiquitin-associated domain-containing protein 1	Ubac1	Cytoplasm
UBAC1_MOUSE_Cys326	18.6278	18.402	18.5635	18.5309	18.5934	18.4672	18.6993	18.6432	20.918	21.0423	20.9466	20.5502	20.5864	20.552	2	UBAC1_MOUSE	10	Q8VDI7	Ubiquitin-associated domain-containing protein 1	Ubac1	Cytoplasm
UBAP1_MOUSE_Cys161	18.86	18.7748	18.811	18.9213	18.9138	18.8335	18.9498	18.9052	21.4771	21.4649	21.3973	21.4916	21.4106	21.44	2	UBAP1_MOUSE	10	Q8BH48	Ubiquitin-associated protein 1	Ubap1	cytosol; Endosome
UBAP2_MOUSE_Cys71;78	19.0517	18.7127	18.9464	19.1293	19.0143	18.988	19.1452	19.1485	21.8978	21.7833	21.8776	22.0762	22.0964	22.1261	5	UBAP2_MOUSE	5,12	Q91VX2	Ubiquitin-associated protein 2	Ubap2
UBC12_MOUSE_Cys47	21.994	21.4768	22.0033	22.1784	22.3442	22.0755	22.2293	22.3292	24.6144	24.6677	24.5606	24.517	24.524	24.5204	5	UBC12_MOUSE	2	P61082	NEDD8-conjugating enzyme Ubc12	Ube2m
UBC12_MOUSE_Cys65	22.4245	21.6008	22.3514	22.5038	22.7701	22.6764	22.8432	22.8783	25.4486	25.4719	25.5133	25.5039	25.4584	25.4365	7	UBC12_MOUSE	4	P61082	NEDD8-conjugating enzyme Ubc12	Ube2m
UBC9_MOUSE_Cys138	18.0441	18.3717	18.2397	18.0722	18.3152	18.3669	18.3104	18.2024	21.1383	21.0865	21.1735	21.0851	21.135	21.1541	2	UBC9_MOUSE	28	P63280	SUMO-conjugating enzyme UBC9	Ube2i	Nucleus; Cytoplasm
UBC9_MOUSE_Cys93	16.926	16.9183	17.1391	16.9854	17.2867	17.3481	17.1495	17.1579	19.8111	19.7827	19.7833	19.648	19.6225	19.6837	2	UBC9_MOUSE	17	P63280	SUMO-conjugating enzyme UBC9	Ube2i	Nucleus; Cytoplasm
UBCP1_MOUSE_Cys154	17.7882	17.7686	17.7845	17.725	18.1042	18.1464	18.1243	18.0401	20.4081	20.3368	20.2989	20.075	20.0727	20.0468	2	UBCP1_MOUSE	2	Q8BGR9	Ubiquitin-like domain-containing CTD phosphatase 1	Ublcp1	Nucleus
UBCP1_MOUSE_Cys87	15.5057	15.5367	15.415	15.509	15.6085	15.5386	15.3668	15.5016	17.5525	17.7581	17.7798	17.4153	17.3096	17.3503	1	UBCP1_MOUSE	9	Q8BGR9	Ubiquitin-like domain-containing CTD phosphatase 1	Ublcp1	Nucleus
UBE2B_MOUSE_Cys88	16.966	16.9613	16.9594	17.1316	17.1206	16.828	17.1802	17.0354	18.4722	18.5155	18.5542	18.1651	18.0232	18.0441	1	UBE2B_MOUSE	13	P63147	Ubiquitin-conjugating enzyme E2 B	Ube2b	Cell membrane; Nucleus
UBE2K_MOUSE_Cys170	20.6229	20.5441	20.5802	20.5079	20.5841	20.297	20.3619	20.2099	22.9132	22.9721	23.1145	22.6618	22.6716	22.6035	10	UBE2K_MOUSE	5	P61087	Ubiquitin-conjugating enzyme E2 K	Ube2k	Cytoplasm
UBE2K_MOUSE_Cys92	18.3719	18.2496	18.3565	18.536	18.4754	18.3466	18.5355	18.3608	20.242	20.325	20.2789	19.76	19.7634	19.7927	3	UBE2K_MOUSE	9	P61087	Ubiquitin-conjugating enzyme E2 K	Ube2k	Cytoplasm
UBE2N_MOUSE_Cys87	21.6397	21.4644	21.6353	21.5062	21.7773	21.587	21.8093	21.5502	22.1204	22.0953	22.1528	21.7616	21.7595	21.6257	4	UBE2N_MOUSE	2	P61089	Ubiquitin-conjugating enzyme E2 N	Ube2n	Nucleus; Cytoplasm
UBE2O_MOUSE_Cys1037	17.5144	17.4123	17.6072	17.435	17.7065	17.543	17.6154	17.7438	18.8397	18.8119	18.7665	18.4778	18.4617	18.4606	1	UBE2O_MOUSE	2	Q6ZPJ3		Ube2o	Cytoplasm; Nucleus
UBE2O_MOUSE_Cys158;168	17.0946	17.225	17.0025	17.2396	17.2949	17.3847	17.2948	17.4947	19.357	19.2708	19.239	19.3769	19.3769	19.3452	2	UBE2O_MOUSE	6,16	Q6ZPJ3		Ube2o	Cytoplasm; Nucleus
UBE2O_MOUSE_Cys177	17.4858	17.4092	17.4934	17.6246	17.5676	17.6068	17.686	17.6601	19.6895	19.7166	19.6445	19.5384	19.4418	19.5281	2	UBE2O_MOUSE	6	Q6ZPJ3		Ube2o	Cytoplasm; Nucleus
UBE2O_MOUSE_Cys225	14.7948	14.5529	14.7431	14.6275	15.1114	14.9864	15.0945	15.4759	16.9909	16.9706	16.9837	17.0654	17.0912	17.0859	1	UBE2O_MOUSE	1	Q6ZPJ3		Ube2o	Cytoplasm; Nucleus
UBE2O_MOUSE_Cys239	17.2366	17.3175	17.2341	17.2689	17.2737	17.3543	17.3065	17.5495	19.2263	19.163	19.1742	19.1716	19.2387	19.1269	1	UBE2O_MOUSE	5	Q6ZPJ3		Ube2o	Cytoplasm; Nucleus
UBE2O_MOUSE_Cys309	16.8784	16.7522	16.7364	16.7436	17.4023	17.338	17.2476	17.088	18.514	18.6681	18.6382	18.4738	18.5925	18.5278	2	UBE2O_MOUSE	3	Q6ZPJ3		Ube2o	Cytoplasm; Nucleus
UBE2O_MOUSE_Cys348	15.2038	15.2765	15.0968	15.1129	15.6736	15.7098	15.7042	15.5623	17.3419	17.3463	17.4113	17.3469	17.397	17.4187	1	UBE2O_MOUSE	1	Q6ZPJ3		Ube2o	Cytoplasm; Nucleus
UBE2O_MOUSE_Cys365	17.9808	18.1206	18.0698	18.0264	18.4199	18.4986	18.385	18.4858	20.5464	20.504	20.5609	20.6271	20.6751	20.6206	1	UBE2O_MOUSE	5	Q6ZPJ3		Ube2o	Cytoplasm; Nucleus
UBE2O_MOUSE_Cys370	14.6113	14.5105	14.7125	14.8622	14.912	14.8227	15.0376	15.1022	16.5789	16.3428	16.4539	16.3007	16.3676	16.2739	1	UBE2O_MOUSE	2	Q6ZPJ3		Ube2o	Cytoplasm; Nucleus
UBE2O_MOUSE_Cys395;401	15.6948	15.6938	15.7166	15.6439	15.8457	15.8637	15.8527	15.9099	17.9492	17.9042	18.004	17.9038	17.7597	17.7682	2	UBE2O_MOUSE	4,10	Q6ZPJ3		Ube2o	Cytoplasm; Nucleus
UBE2O_MOUSE_Cys580	18.6113	18.573	18.4918	18.5914	18.8323	18.6265	18.721	18.7617	21.4229	21.3671	21.3547	21.4659	21.4216	21.4296	3	UBE2O_MOUSE	16	Q6ZPJ3		Ube2o	Cytoplasm; Nucleus
UBE2O_MOUSE_Cys593	16.4392	16.737	16.2898	16.5213	16.685	16.7684	16.8407	16.7102	18.7656	18.7076	18.7627	18.7881	18.9342	18.9383	1	UBE2O_MOUSE	4	Q6ZPJ3		Ube2o	Cytoplasm; Nucleus
UBE2O_MOUSE_Cys907;910	16.6336	16.6921	16.4478	16.7674	17.0172	16.9541	16.8568	16.8746	18.3833	18.3934	18.4159	18.3169	18.2785	18.2943	1	UBE2O_MOUSE	11,14	Q6ZPJ3		Ube2o	Cytoplasm; Nucleus
UBE2Z_MOUSE_Cys102	19.4317	19.5245	19.423	19.3267	19.7475	19.7642	19.7347	19.829	21.3112	21.3669	21.3816	21.6403	21.54	21.6055	2	UBE2Z_MOUSE	5	Q3UE37	Ubiquitin-conjugating enzyme E2 Z	Ube2z	Cytoplasm; Nucleus
UBE2Z_MOUSE_Cys245	18.583	18.6704	18.4475	18.6525	18.8709	19.1238	18.8404	19.2819	21.1046	21.4405	21.1711	21.5271	21.2666	21.5498	1	UBE2Z_MOUSE	5	Q3UE37	Ubiquitin-conjugating enzyme E2 Z	Ube2z	Cytoplasm; Nucleus
UBE2Z_MOUSE_Cys288	17.0054	16.9659	17.0271	17.0066	17.2886	17.1011	17.1791	17.2603	19.3311	19.2831	19.1826	19.3648	19.3799	19.3277	1	UBE2Z_MOUSE	13	Q3UE37	Ubiquitin-conjugating enzyme E2 Z	Ube2z	Cytoplasm; Nucleus
UBE3A_MOUSE_Cys135	17.5329	17.5236	17.5154	17.5076	17.6708	17.4688	17.6561	17.5886	19.7405	19.8206	19.7141	19.5471	19.475	19.4675	2	UBE3A_MOUSE	8	O08759	Ubiquitin-protein ligase E3A	Ube3a	Cytoplasm; Nucleus
UBE3A_MOUSE_Cys193	16.4469	16.5342	16.6007	16.5794	17.364	17.4991	17.3458	16.9975	17.8374	17.8715	17.8717	17.8781	18.0165	18.0294	6	UBE3A_MOUSE	3	O08759	Ubiquitin-protein ligase E3A	Ube3a	Cytoplasm; Nucleus
UBE3A_MOUSE_Cys264	16.9398	16.9088	16.9117	16.9293	17.0812	17.3309	17.3825	17.2454	19.1661	19.1327	19.2077	19.5189	19.5021	19.4964	2	UBE3A_MOUSE	18	O08759	Ubiquitin-protein ligase E3A	Ube3a	Cytoplasm; Nucleus
UBE3A_MOUSE_Cys475	17.8144	17.7395	17.8453	17.9157	17.8815	17.7414	18.0321	17.9037	19.7611	19.9394	19.7235	19.5606	19.5394	19.5406	2	UBE3A_MOUSE	6	O08759	Ubiquitin-protein ligase E3A	Ube3a	Cytoplasm; Nucleus
UBE3A_MOUSE_Cys755	17.6277	17.3063	17.5231	17.4972	17.9086	17.9244	17.9445	17.7446	19.486	19.4331	19.572	19.2894	19.3082	19.3029	1	UBE3A_MOUSE	13	O08759	Ubiquitin-protein ligase E3A	Ube3a	Cytoplasm; Nucleus
UBE3A_MOUSE_Cys838	21.0761	20.9864	21.0918	21.0518	21.2237	21.1965	21.2682	21.3548	22.3608	22.3016	22.3085	22.115	22.0262	22.0538	4	UBE3A_MOUSE	7	O08759	Ubiquitin-protein ligase E3A	Ube3a	Cytoplasm; Nucleus
UBE3B_MOUSE_Cys1000	16.4636	16.462	16.4077	16.5973	16.6102	16.5164	16.5244	16.7053	18.7207	18.7093	18.6466	18.4782	18.4661	18.4637	1	UBE3B_MOUSE	1	Q9ES34	Ubiquitin-protein ligase E3B	Ube3b
UBE3B_MOUSE_Cys1038	17.3438	17.1054	17.3024	17.2824	17.6117	17.6075	17.6503	17.5526	18.8537	18.9074	18.9483	18.8966	18.9778	18.9117	1	UBE3B_MOUSE	7	Q9ES34	Ubiquitin-protein ligase E3B	Ube3b
UBE3C_MOUSE_Cys1018	15.1657	14.8711	15.0539	15.0296	15.3021	15.2609	15.2273	15.2367	16.8239	16.7493	16.7778	16.7007	16.82	16.8307	1	UBE3C_MOUSE	5	Q80U95	Ubiquitin-protein ligase E3C	Ube3c	Nucleus
UBE3C_MOUSE_Cys1034	18.2573	18.037	18.2311	18.2716	18.8301	18.8338	18.7448	18.6332	20.2107	20.0068	20.044	20.0595	20.0938	20.1347	1	UBE3C_MOUSE	7	Q80U95	Ubiquitin-protein ligase E3C	Ube3c	Nucleus
UBE3C_MOUSE_Cys140	18.002	18.2045	17.8242	18.1813	18.0469	18.2089	18.0501	18.3236	19.5787	19.8572	19.637	19.8833	19.6194	19.9086	2	UBE3C_MOUSE	3	Q80U95	Ubiquitin-protein ligase E3C	Ube3c	Nucleus
UBE3C_MOUSE_Cys395	19.2161	19.3074	19.63	19.5667	19.5534	19.5891	19.4435	19.6621	21.0906	20.9722	21.1157	20.9666	21.0417	20.9786	2	UBE3C_MOUSE	10	Q80U95	Ubiquitin-protein ligase E3C	Ube3c	Nucleus
UBE3C_MOUSE_Cys553	19.1279	19.8953	19.2948	19.1922	19.3377	19.2668	19.4489	19.331	21.4774	21.3797	21.5954	21.2528	21.3332	21.2472	1	UBE3C_MOUSE	3	Q80U95	Ubiquitin-protein ligase E3C	Ube3c	Nucleus
UBE3C_MOUSE_Cys76;87	16.3234	16.6437	16.1992	16.5383	16.4717	16.243	16.3102	16.0942	18.8377	18.5973	18.8359	18.2819	18.5798	18.4379	3	UBE3C_MOUSE	6,17	Q80U95	Ubiquitin-protein ligase E3C	Ube3c	Nucleus
UBE3C_MOUSE_Cys936	13.4432	13.0911	13.0244	13.0618	13.1116	13.4995	13.2834	13.2698	15.7118	15.7699	15.8963	16.0366	15.7877	15.9695	1	UBE3C_MOUSE	6	Q80U95	Ubiquitin-protein ligase E3C	Ube3c	Nucleus
UBE4A_MOUSE_Cys202	16.4208	16.3766	16.3444	16.5649	16.9412	16.9633	16.8739	16.7665	18.2133	18.2708	18.2537	18.2562	18.1571	18.235	1	UBE4A_MOUSE	12	E9Q735	Ubiquitin conjugation factor E4 A	Ube4a	Cytoplasm
UBE4A_MOUSE_Cys465	19.231	19.192	19.2106	19.3552	19.5136	19.4825	19.5534	19.5042	21.2602	21.2456	21.2295	21.1109	21.0168	21.0369	2	UBE4A_MOUSE	9	E9Q735	Ubiquitin conjugation factor E4 A	Ube4a	Cytoplasm
UBE4B_MOUSE_Cys113	16.7836	16.7356	16.7574	16.8827	16.9228	17.2095	16.9657	17.1501	18.5422	18.4703	18.5645	18.6627	18.8594	18.8596	1	UBE4B_MOUSE	11	Q9ES00	Ubiquitin conjugation factor E4 B	Ube4b	Cytoplasm; Nucleus
UBE4B_MOUSE_Cys163	17.9555	17.9352	17.9811	17.9888	18.2433	18.2177	18.1129	18.0909	20.0773	20.0161	20.0424	20.1669	20.1478	20.1828	3	UBE4B_MOUSE	18	Q9ES00	Ubiquitin conjugation factor E4 B	Ube4b	Cytoplasm; Nucleus
UBE4B_MOUSE_Cys700	18.1423	18.0387	18.1396	18.2393	18.3169	18.2529	18.2561	18.311	20.113	20.0766	20.0654	19.8441	19.7495	19.7463	1	UBE4B_MOUSE	2	Q9ES00	Ubiquitin conjugation factor E4 B	Ube4b	Cytoplasm; Nucleus
UBF1_MOUSE_Cys68	16.2926	16.4432	16.446	16.3087	16.5066	16.5867	16.523	16.6236	18.6864	18.5565	18.573	18.728	18.836	18.6776	2	UBF1_MOUSE	7	P25976	Nucleolar transcription factor 1	Ubtf	nucleolus
UBIP1_MOUSE_Cys409	16.023	16.1262	16.0212	16.0363	16.219	16.2595	16.2835	16.3304	18.2405	18.2042	18.3039	18.2964	18.2726	18.2127	2	UBIP1_MOUSE	7	Q811S7	Upstream-binding protein 1	Ubp1	Nucleus
UBL5_MOUSE_Cys18	20.3362	20.263	20.3904	20.2484	21.1829	21.3066	20.9141	20.802	23.7648	23.9053	23.7975	23.6987	23.6563	23.6828	6	UBL5_MOUSE	2	Q9EPV8	Ubiquitin-like protein 5	Ubl5	Cytoplasm
UBL7_MOUSE_Cys66	16.8219	16.9519	16.8816	16.9016	16.7881	16.7956	16.8822	16.7999	19.3356	19.4627	19.4103	19.0407	19.0568	18.9954	1	UBL7_MOUSE	16	Q91W67	Ubiquitin-like protein 7	Ubl7
UBP10_MOUSE_Cys239;242;251	16.9194	16.8826	16.8132	16.9172	16.8956	16.8495	16.8141	16.8513	19.7252	19.7445	19.643	19.4678	19.4397	19.5267	2	UBP10_MOUSE	5,8,17	P52479	Ubiquitin carboxyl-terminal hydrolase 10	Usp10	Cytoplasm; Nucleus; Early endosome
UBP12_MOUSE_Cys226	17.0998	17.1508	17.0021	16.9982	17.3311	17.2441	17.2726	17.2775	19.09	19.1836	19.1984	19.1573	19.1672	19.1086	1	UBP12_MOUSE	9	Q9D9M2	Ubiquitin carboxyl-terminal hydrolase 12	Usp12
UBP12_MOUSE_Cys233;236	16.4419	16.4331	16.6368	16.5084	16.7113	16.6814	16.73	16.8108	17.7161	17.8292	17.7315	17.8595	17.9767	17.9113	1	UBP12_MOUSE	3,6	Q9D9M2	Ubiquitin carboxyl-terminal hydrolase 12	Usp12
UBP13_MOUSE_Cys162	14.7336	14.5693	14.5851	14.5652	14.826	14.7394	14.8653	14.8221	17.2196	17.0953	17.076	16.8956	16.9046	16.8631	1	UBP13_MOUSE	26	Q5BKP2	Ubiquitin carboxyl-terminal hydrolase 13	Usp13
UBP13_MOUSE_Cys229	17.8774	17.6411	17.7814	17.8057	17.7959	17.8247	17.845	17.7209	20.2142	20.1474	20.0865	19.6424	19.7677	19.6895	1	UBP13_MOUSE	14	Q5BKP2	Ubiquitin carboxyl-terminal hydrolase 13	Usp13
UBP13_MOUSE_Cys481;482	17.188	16.9949	17.2272	17.1767	17.1901	16.953	17.068	17.3437	19.5507	19.6315	19.7352	19.5721	19.5647	19.5301	1	UBP13_MOUSE	3,4	Q5BKP2	Ubiquitin carboxyl-terminal hydrolase 13	Usp13
UBP13_MOUSE_Cys838	17.4757	17.0862	17.501	17.1436	17.7625	17.6072	17.8322	17.5364	19.345	19.1692	19.4173	19.1021	19.3104	19.1717	1	UBP13_MOUSE	2	Q5BKP2	Ubiquitin carboxyl-terminal hydrolase 13	Usp13
UBP14_MOUSE_Cys203	16.9639	16.5964	17.0183	17.1033	17.1974	17.3055	17.0426	17.2627	19.0913	18.9775	19.0343	18.9969	19.0601	19.0602	3	UBP14_MOUSE	14	Q9JMA1	Ubiquitin carboxyl-terminal hydrolase 14	Usp14	Cytoplasm; Cell membrane ; Peripheral membrane protein
UBP14_MOUSE_Cys257	19.2462	19.4026	19.1104	19.1978	19.3262	19.128	19.3744	19.2566	22.1433	22.238	22.1476	21.948	21.9724	22.0335	3	UBP14_MOUSE	1	Q9JMA1	Ubiquitin carboxyl-terminal hydrolase 14	Usp14	Cytoplasm; Cell membrane ; Peripheral membrane protein
UBP14_MOUSE_Cys277	21.9298	21.7604	21.912	21.8977	22.0576	22.0951	22.2039	22.0678	23.9576	23.9806	23.9937	23.8997	23.9255	23.9312	21	UBP14_MOUSE	8	Q9JMA1	Ubiquitin carboxyl-terminal hydrolase 14	Usp14	Cytoplasm; Cell membrane ; Peripheral membrane protein
UBP14_MOUSE_Cys359	19.2443	18.9423	19.121	19.1235	19.0845	19.0602	19.344	19.0844	22.2386	22.1762	22.1357	21.9213	21.9462	21.9637	2	UBP14_MOUSE	11	Q9JMA1	Ubiquitin carboxyl-terminal hydrolase 14	Usp14	Cytoplasm; Cell membrane ; Peripheral membrane protein
UBP14_MOUSE_Cys414	20.545	20.599	20.5222	20.613	20.6713	20.5881	20.6549	20.5633	22.686	22.7176	22.6419	22.3484	22.2819	22.2766	13	UBP14_MOUSE	15	Q9JMA1	Ubiquitin carboxyl-terminal hydrolase 14	Usp14	Cytoplasm; Cell membrane ; Peripheral membrane protein
UBP15_MOUSE_Cys139	18.019	17.7373	17.8878	18.0254	17.9702	17.8995	18.0479	18.1003	19.8885	19.8636	19.9037	19.7551	19.6987	19.6383	3	UBP15_MOUSE	2	Q8R5H1	Ubiquitin carboxyl-terminal hydrolase 15	Usp15	Cytoplasm; Nucleus; Mitochondrion
UBP15_MOUSE_Cys264	18.3286	18.4637	18.345	18.3816	18.6921	18.6522	18.7631	18.7549	20.9392	21.1048	21.0063	20.7633	20.6443	20.823	3	UBP15_MOUSE	5	Q8R5H1	Ubiquitin carboxyl-terminal hydrolase 15	Usp15	Cytoplasm; Nucleus; Mitochondrion
UBP15_MOUSE_Cys448;451	19.2207	19.0718	18.9699	19.2813	19.2507	19.1629	19.2216	19.308	21.6397	21.6952	21.583	21.5027	21.5264	21.4992	4	UBP15_MOUSE	5,8	Q8R5H1	Ubiquitin carboxyl-terminal hydrolase 15	Usp15	Cytoplasm; Nucleus; Mitochondrion
UBP15_MOUSE_Cys462	17.8737	17.8017	17.9111	17.8745	18.0157	17.8689	17.979	17.9364	20.1455	20.1632	20.1643	20.1503	20.201	20.1267	6	UBP15_MOUSE	9	Q8R5H1	Ubiquitin carboxyl-terminal hydrolase 15	Usp15	Cytoplasm; Nucleus; Mitochondrion
UBP15_MOUSE_Cys506	18.9873	19.0113	19.0482	19.087	19.123	19.0812	19.1941	19.1402	21.8567	21.7993	21.8225	21.4828	21.5099	21.495	7	UBP15_MOUSE	5	Q8R5H1	Ubiquitin carboxyl-terminal hydrolase 15	Usp15	Cytoplasm; Nucleus; Mitochondrion
UBP15_MOUSE_Cys570	19.9996	20.1649	19.9759	20.0614	20.1888	20.1797	20.1212	20.1745	21.9566	21.9379	21.96	21.7275	21.6726	21.7037	6	UBP15_MOUSE	12	Q8R5H1	Ubiquitin carboxyl-terminal hydrolase 15	Usp15	Cytoplasm; Nucleus; Mitochondrion
UBP15_MOUSE_Cys791	21.1255	21.3644	20.9723	21.225	21.072	20.9234	20.9025	20.9505	22.9696	23.0372	22.9747	22.7796	22.7164	22.6981	4	UBP15_MOUSE	4	Q8R5H1	Ubiquitin carboxyl-terminal hydrolase 15	Usp15	Cytoplasm; Nucleus; Mitochondrion
UBP15_MOUSE_Cys809;812	19.1052	19.0012	19.0176	19.054	19.169	19.1646	19.1821	19.2269	21.8263	21.8221	21.8859	21.5479	21.598	21.5575	2	UBP15_MOUSE	9,12	Q8R5H1	Ubiquitin carboxyl-terminal hydrolase 15	Usp15	Cytoplasm; Nucleus; Mitochondrion
UBP15_MOUSE_Cys873	15.6059	15.7555	15.4563	15.6853	15.5715	15.5657	15.6978	15.4477	17.7247	17.7561	17.6794	17.3564	17.4145	17.3567	1	UBP15_MOUSE	28	Q8R5H1	Ubiquitin carboxyl-terminal hydrolase 15	Usp15	Cytoplasm; Nucleus; Mitochondrion
UBP16_MOUSE_Cys285	15.1392	14.9431	15.2354	15.187	15.6054	15.3142	15.6217	15.5025	17.564	17.3458	17.6025	17.6604	17.9295	17.6307	1	UBP16_MOUSE	7	Q99LG0	Ubiquitin carboxyl-terminal hydrolase 16	Usp16	Nucleus
UBP16_MOUSE_Cys632;637	15.6799	16.0748	15.6047	15.4976	15.942	15.9244	15.7436	15.7416	17.9891	18.0458	18.0466	18.1719	18.0772	18.0888	1	UBP16_MOUSE	8,13	Q99LG0	Ubiquitin carboxyl-terminal hydrolase 16	Usp16	Nucleus
UBP16_MOUSE_Cys655;658	17.4249	17.3499	17.3421	17.3473	17.729	17.7244	17.5912	17.7837	19.6502	19.7086	19.6906	19.9476	19.8919	19.928	1	UBP16_MOUSE	3,6	Q99LG0	Ubiquitin carboxyl-terminal hydrolase 16	Usp16	Nucleus
UBP16_MOUSE_Cys727	16.1549	16.0243	16.2938	16.0889	16.4604	16.7633	16.6593	16.6721	18.0245	18.0171	18.0403	18.3904	18.4621	18.4628	1	UBP16_MOUSE	11	Q99LG0	Ubiquitin carboxyl-terminal hydrolase 16	Usp16	Nucleus
UBP19_MOUSE_Cys1084	17.8073	17.7426	17.7156	17.852	17.8714	17.8485	17.9209	17.823	19.9819	19.885	19.9887	19.8794	19.9303	19.9023	2	UBP19_MOUSE	4	Q3UJD6	Ubiquitin carboxyl-terminal hydrolase 19	Usp19	Endoplasmic reticulum membrane ; Single-pass membrane protein
UBP19_MOUSE_Cys154	18.0068	17.9229	18.0329	18.1035	18.2668	18.2241	18.3194	18.268	20.1287	20.1436	20.0986	20.0014	19.9698	19.9921	2	UBP19_MOUSE	14	Q3UJD6	Ubiquitin carboxyl-terminal hydrolase 19	Usp19	Endoplasmic reticulum membrane ; Single-pass membrane protein
UBP19_MOUSE_Cys378	14.8163	14.4815	14.8012	14.5126	15.2815	14.74	15.12	15.1422	16.7688	16.6289	16.8519	16.9225	16.7413	16.6544	1	UBP19_MOUSE	5	Q3UJD6	Ubiquitin carboxyl-terminal hydrolase 19	Usp19	Endoplasmic reticulum membrane ; Single-pass membrane protein
UBP19_MOUSE_Cys399;402	18.3485	18.2569	18.3362	18.3551	18.4605	18.1825	18.2386	18.3818	20.5194	20.5715	20.3949	20.2015	20.1582	20.1889	2	UBP19_MOUSE	8,11	Q3UJD6	Ubiquitin carboxyl-terminal hydrolase 19	Usp19	Endoplasmic reticulum membrane ; Single-pass membrane protein
UBP19_MOUSE_Cys698;701	18.3914	18.0065	18.2853	18.1881	18.6176	18.6113	18.7975	18.792	20.5058	20.4221	20.4845	20.6945	20.8302	20.675	2	UBP19_MOUSE	3,6	Q3UJD6	Ubiquitin carboxyl-terminal hydrolase 19	Usp19	Endoplasmic reticulum membrane ; Single-pass membrane protein
UBP19_MOUSE_Cys801	15.9715	16.1508	15.9824	15.9314	16.3223	16.4095	16.3321	16.3112	18.2199	18.1613	18.1176	18.3994	18.4167	18.4375	2	UBP19_MOUSE	19	Q3UJD6	Ubiquitin carboxyl-terminal hydrolase 19	Usp19	Endoplasmic reticulum membrane ; Single-pass membrane protein
UBP19_MOUSE_Cys859;863	17.7854	17.9349	17.655	17.7616	17.8904	17.9457	17.9192	18.0977	19.5494	19.6959	19.5832	19.5887	19.5117	19.4905	2	UBP19_MOUSE	4,8	Q3UJD6	Ubiquitin carboxyl-terminal hydrolase 19	Usp19	Endoplasmic reticulum membrane ; Single-pass membrane protein
UBP19_MOUSE_Cys875	19.5293	19.4184	19.4739	19.5237	19.6768	19.7044	19.7099	19.6259	21.2976	21.266	21.0886	20.9808	20.9449	20.9864	1	UBP19_MOUSE	3	Q3UJD6	Ubiquitin carboxyl-terminal hydrolase 19	Usp19	Endoplasmic reticulum membrane ; Single-pass membrane protein
UBP19_MOUSE_Cys90	16.9001	17.0641	16.7462	16.9352	17.1156	17.0759	16.9794	16.9232	18.7551	18.8491	18.8854	18.6713	18.6563	18.6591	1	UBP19_MOUSE	13	Q3UJD6	Ubiquitin carboxyl-terminal hydrolase 19	Usp19	Endoplasmic reticulum membrane ; Single-pass membrane protein
UBP2_MOUSE_Cys187	17.9625	17.85	17.9997	18.0232	17.9789	17.9459	18.0438	17.9906	19.8558	19.9954	19.8674	19.8141	19.7887	19.8198	3	UBP2_MOUSE	3	O88623	Ubiquitin carboxyl-terminal hydrolase 2	Usp2	Cytoplasm; perinuclear region
UBP2_MOUSE_Cys284;292	15.6865	15.8568	15.8777	15.7136	15.8513	15.9694	15.9255	15.831	18.119	18.1321	18.1147	17.9208	17.9176	17.9706	1	UBP2_MOUSE	6,14	O88623	Ubiquitin carboxyl-terminal hydrolase 2	Usp2	Cytoplasm; perinuclear region
UBP2_MOUSE_Cys484;485	15.5106	15.3086	15.4399	15.5615	15.7156	15.5013	15.7274	15.546	18.6825	18.5205	18.648	18.4228	18.4148	18.3794	1	UBP2_MOUSE	12,13	O88623	Ubiquitin carboxyl-terminal hydrolase 2	Usp2	Cytoplasm; perinuclear region
UBP2_MOUSE_Cys74	16.5351	16.4395	16.4837	16.4877	16.7461	17.0358	16.8986	16.8308	19.0744	18.9249	19.0419	19.0629	19.1525	19.0385	1	UBP2_MOUSE	10	O88623	Ubiquitin carboxyl-terminal hydrolase 2	Usp2	Cytoplasm; perinuclear region
UBP22_MOUSE_Cys383;386	13.9726	13.6456	13.7902	13.7866	14.1602	13.8821	14.178	14.4929	15.5408	15.4405	15.4103	15.3951	15.5839	15.4877	1	UBP22_MOUSE	1,4	Q5DU02	Ubiquitin carboxyl-terminal hydrolase 22	Usp22	Nucleus
UBP24_MOUSE_Cys1199	18.3171	18.0534	18.4361	18.2747	18.5919	18.6938	18.7706	18.6385	19.8132	19.8773	19.7357	19.9603	20.0587	19.9506	1	UBP24_MOUSE	3	B1AY13	Ubiquitin carboxyl-terminal hydrolase 24	Usp24
UBP24_MOUSE_Cys1236	17.204	17.1333	17.1409	17.2286	17.4935	17.3176	17.4603	17.4759	18.8359	18.7921	18.814	18.8314	18.8375	18.8638	1	UBP24_MOUSE	7	B1AY13	Ubiquitin carboxyl-terminal hydrolase 24	Usp24
UBP24_MOUSE_Cys1284	17.8757	17.8354	17.839	17.8847	17.9999	18.0467	18.0926	18.0927	19.8302	19.7132	19.7632	19.6738	19.8154	19.7777	2	UBP24_MOUSE	5	B1AY13	Ubiquitin carboxyl-terminal hydrolase 24	Usp24
UBP24_MOUSE_Cys1374;1390	13.9764	14.1605	14.2577	14.1003	14.0296	14.456	14.2422	14.6595	16.2979	16.204	16.4263	16.4417	16.4278	16.3672	1	UBP24_MOUSE	8,24	B1AY13	Ubiquitin carboxyl-terminal hydrolase 24	Usp24
UBP24_MOUSE_Cys1553	17.7493	17.8316	17.6606	17.8216	18.0128	17.9951	18.0769	17.9904	19.8006	19.846	19.9046	19.7033	19.7445	19.7661	2	UBP24_MOUSE	4	B1AY13	Ubiquitin carboxyl-terminal hydrolase 24	Usp24
UBP24_MOUSE_Cys1577	18.7035	18.4617	18.718	18.6878	18.7627	18.7611	18.8551	18.8284	20.7382	20.8046	20.7592	20.7023	20.6537	20.7413	3	UBP24_MOUSE	6	B1AY13	Ubiquitin carboxyl-terminal hydrolase 24	Usp24
UBP24_MOUSE_Cys169	19.1168	18.6166	19.1321	18.7249	19.0433	19.0068	19.3597	19.0821	21.3195	21.1076	21.3266	21.2181	21.3558	21.1845	3	UBP24_MOUSE	10	B1AY13	Ubiquitin carboxyl-terminal hydrolase 24	Usp24
UBP24_MOUSE_Cys1809;1812	16.0535	16.1308	15.8775	16.0506	16.0009	16.1287	16.0336	16.3989	17.873	17.9305	17.8778	17.7295	17.743	17.7974	1	UBP24_MOUSE	2,5	B1AY13	Ubiquitin carboxyl-terminal hydrolase 24	Usp24
UBP24_MOUSE_Cys1856	17.6921	17.6781	17.725	17.7198	17.9652	18.0939	18.0729	18.1764	19.477	19.4582	19.4784	19.462	19.4904	19.4339	3	UBP24_MOUSE	12	B1AY13	Ubiquitin carboxyl-terminal hydrolase 24	Usp24
UBP24_MOUSE_Cys2157	15.9144	15.9678	15.8158	16.0029	16.1997	16.0788	16.1201	16.1107	17.9148	17.9084	17.9154	17.8186	17.761	17.824	2	UBP24_MOUSE	6	B1AY13	Ubiquitin carboxyl-terminal hydrolase 24	Usp24
UBP24_MOUSE_Cys2226	14.1392	14.1227	14.0609	14.1989	14.4839	14.3388	14.4976	14.4849	15.7396	15.8339	15.8101	15.7591	15.8545	15.7809	1	UBP24_MOUSE	6	B1AY13	Ubiquitin carboxyl-terminal hydrolase 24	Usp24
UBP24_MOUSE_Cys2278	17.4879	17.6021	17.6273	17.6307	17.8237	17.681	17.8448	17.8689	19.0193	19.0927	19.0886	18.8673	18.932	19.0214	1	UBP24_MOUSE	2	B1AY13	Ubiquitin carboxyl-terminal hydrolase 24	Usp24
UBP24_MOUSE_Cys799	17.5136	17.6834	17.5346	17.6244	17.8899	18.2048	17.8545	18.1249	19.459	19.5621	19.4876	19.5807	19.5981	19.6142	2	UBP24_MOUSE	9	B1AY13	Ubiquitin carboxyl-terminal hydrolase 24	Usp24
UBP24_MOUSE_Cys992	16.6724	16.6737	16.7088	16.8873	17.009	16.9079	17.1673	16.9278	19.2107	19.1999	19.3312	19.1778	19.2711	19.3297	1	UBP24_MOUSE	3	B1AY13	Ubiquitin carboxyl-terminal hydrolase 24	Usp24
UBP25_MOUSE_Cys1015	20.1913	19.2902	20.3079	19.7071	19.8838	19.1053	20.2408	19.1583	23.0009	22.327	22.7642	21.3326	22.2492	21.5811	1	UBP25_MOUSE	4	P57080	Ubiquitin carboxyl-terminal hydrolase 25	Usp25	Cytoplasm; Nucleus
UBP25_MOUSE_Cys547;552	17.3501	17.1963	17.2489	17.2587	17.4181	17.4997	17.4149	17.3154	19.1155	19.1847	19.1903	19.0213	18.9847	18.9678	2	UBP25_MOUSE	8,13	P57080	Ubiquitin carboxyl-terminal hydrolase 25	Usp25	Cytoplasm; Nucleus
UBP28_MOUSE_Cys926	14.46	14.7031	14.4522	14.6164	15.2412	14.9286	14.8737	15.2299	16.3298	16.3704	16.3528	16.5285	16.6076	16.56	1	UBP28_MOUSE	1	Q5I043	Ubiquitin carboxyl-terminal hydrolase 28	Usp28	nucleoplasm
UBP2L_MOUSE_Cys68;75	17.6613	17.5336	17.621	17.6542	17.8107	17.8045	17.7064	17.8845	20.1339	20.0619	20.1077	20.1454	20.196	20.1148	3	UBP2L_MOUSE	5,12	Q80X50	Ubiquitin-associated protein 2-like	Ubap2l
UBP34_MOUSE_Cys944	16.1165	16.1591	16.0994	16.2003	15.9529	16.045	16.0147	16.1244	17.7637	17.7046	17.7376	17.5526	17.5775	17.4758	1	UBP34_MOUSE	5	Q6ZQ93	Ubiquitin carboxyl-terminal hydrolase 34	Usp34
UBP38_MOUSE_Cys180	16.3863	16.4967	16.3858	16.3243	16.5319	16.6824	16.6848	16.6255	18.4386	18.4402	18.4449	18.398	18.4296	18.4835	1	UBP38_MOUSE	7	Q8BW70	Ubiquitin carboxyl-terminal hydrolase 38	Usp38
UBP38_MOUSE_Cys834	16.2018	16.4037	16.1737	16.3129	16.4383	16.5822	16.4119	16.6355	19.0702	19.2204	19.139	19.0786	19.0326	19.0489	1	UBP38_MOUSE	11	Q8BW70	Ubiquitin carboxyl-terminal hydrolase 38	Usp38
UBP4_MOUSE_Cys143;154	16.9517	16.9413	16.9732	17.0325	17.1854	17.1898	17.228	16.9534	19.5479	19.3986	19.4584	19.3107	19.3192	19.2356	2	UBP4_MOUSE	2,13	P35123	Ubiquitin carboxyl-terminal hydrolase 4	Usp4	Cytoplasm; Nucleus
UBP4_MOUSE_Cys475	19.0083	18.844	19.0373	19.0768	19.2053	19.0889	19.2202	19.1584	21.0112	21.1022	21.0563	21.0416	20.9998	21.0249	8	UBP4_MOUSE	9	P35123	Ubiquitin carboxyl-terminal hydrolase 4	Usp4	Cytoplasm; Nucleus
UBP4_MOUSE_Cys519	17.5498	17.3966	17.5624	17.4857	17.694	17.7171	17.7692	17.7848	19.9165	19.8571	19.878	19.8216	19.8728	19.9106	5	UBP4_MOUSE	13	P35123	Ubiquitin carboxyl-terminal hydrolase 4	Usp4	Cytoplasm; Nucleus
UBP4_MOUSE_Cys624	19.8755	19.9194	19.7243	19.8846	19.8989	19.7857	19.9572	19.9727	22.1601	22.1796	22.1645	22.05	22.0838	22.089	3	UBP4_MOUSE	11	P35123	Ubiquitin carboxyl-terminal hydrolase 4	Usp4	Cytoplasm; Nucleus
UBP4_MOUSE_Cys649	18.4761	18.4732	18.5447	18.5519	18.8787	18.6945	18.6937	18.6198	20.178	20.1422	20.1138	19.702	19.625	19.6558	1	UBP4_MOUSE	17	P35123	Ubiquitin carboxyl-terminal hydrolase 4	Usp4	Cytoplasm; Nucleus
UBP4_MOUSE_Cys714	19.5137	19.5574	19.4531	19.5864	19.7717	19.7038	19.7269	19.7005	21.5175	21.5871	21.5128	21.4112	21.3799	21.4325	8	UBP4_MOUSE	2	P35123	Ubiquitin carboxyl-terminal hydrolase 4	Usp4	Cytoplasm; Nucleus
UBP4_MOUSE_Cys758	18.6203	18.6595	18.6173	18.7506	18.8864	18.9267	18.9022	18.9465	20.9657	20.9939	20.9815	21.007	21.0119	21.032	5	UBP4_MOUSE	12	P35123	Ubiquitin carboxyl-terminal hydrolase 4	Usp4	Cytoplasm; Nucleus
UBP4_MOUSE_Cys855	16.5539	16.3952	16.3878	16.3667	16.6111	16.4112	16.5159	16.6308	18.6183	18.8089	18.6041	18.5225	18.4577	18.515	2	UBP4_MOUSE	9	P35123	Ubiquitin carboxyl-terminal hydrolase 4	Usp4	Cytoplasm; Nucleus
UBP4_MOUSE_Cys926	17.4185	17.3847	17.4423	17.3707	17.6883	17.6499	17.7693	17.652	19.5421	19.4536	19.5694	19.0202	19.0916	19.0142	3	UBP4_MOUSE	5	P35123	Ubiquitin carboxyl-terminal hydrolase 4	Usp4	Cytoplasm; Nucleus
UBP45_MOUSE_Cys185	19.2862	19.2794	19.2087	19.2552	19.4085	19.3833	19.4493	19.5281	20.9606	21.0956	21.0168	20.9153	20.8904	20.8733	3	UBP45_MOUSE	2	Q8K387	Ubiquitin carboxyl-terminal hydrolase 45	Usp45
UBP45_MOUSE_Cys281	16.736	16.6402	16.688	16.7927	16.9439	16.9393	16.9262	16.9745	18.5992	18.7224	18.6191	18.5521	18.4864	18.5031	1	UBP45_MOUSE	7	Q8K387	Ubiquitin carboxyl-terminal hydrolase 45	Usp45
UBP45_MOUSE_Cys640;643	16.9923	16.9884	16.8832	17.0391	17.5426	17.5772	17.4874	17.3677	18.6314	18.7584	18.7399	18.7207	18.7677	18.7547	1	UBP45_MOUSE	3,6	Q8K387	Ubiquitin carboxyl-terminal hydrolase 45	Usp45
UBP45_MOUSE_Cys762	16.3895	16.3404	16.4651	16.3602	16.3257	16.5163	16.5436	16.7673	18.242	18.3325	18.3255	18.3391	18.0812	18.1939	1	UBP45_MOUSE	4	Q8K387	Ubiquitin carboxyl-terminal hydrolase 45	Usp45
UBP46_MOUSE_Cys222	16.6305	17.2468	16.6368	17.111	16.8292	17.3014	16.9443	17.431	18.5255	18.7451	18.5442	18.9061	18.6056	18.9266	1	UBP46_MOUSE	9	P62069	Ubiquitin carboxyl-terminal hydrolase 46	Usp46
UBP46_MOUSE_Cys229;232;233	17.4412	17.5499	17.54	17.3635	17.4286	17.5135	17.4456	17.5961	19.1436	19.145	19.1059	19.0685	19.0114	19.059	1	UBP46_MOUSE	3,6,7	P62069	Ubiquitin carboxyl-terminal hydrolase 46	Usp46
UBP46_MOUSE_Cys79	13.2685	13.1423	13.066	13.134	13.6587	13.4191	13.1355	13.5661	15.7378	15.8514	15.7341	15.6814	15.5675	15.6007	1	UBP46_MOUSE	6	P62069	Ubiquitin carboxyl-terminal hydrolase 46	Usp46
UBP47_MOUSE_Cys1129;1139	19.3592	19.3214	19.2743	19.2925	19.3628	19.2071	19.2735	19.3006	21.9854	22.1707	21.981	21.8365	21.8389	21.8089	2	UBP47_MOUSE	2,12	Q8BY87	Ubiquitin carboxyl-terminal hydrolase 47	Usp47	Cytoplasm
UBP47_MOUSE_Cys1168	19.3463	19.3286	19.336	19.3513	19.5324	19.6469	19.5558	19.7535	21.6119	21.5691	21.5739	21.5882	21.5574	21.5814	7	UBP47_MOUSE	3	Q8BY87	Ubiquitin carboxyl-terminal hydrolase 47	Usp47	Cytoplasm
UBP47_MOUSE_Cys1282	16.7608	16.7212	16.4651	16.6021	16.8572	16.6828	16.7437	16.7579	18.979	18.8671	18.8466	18.7867	18.8494	18.7838	1	UBP47_MOUSE	5	Q8BY87	Ubiquitin carboxyl-terminal hydrolase 47	Usp47	Cytoplasm
UBP47_MOUSE_Cys277	17.1026	17.1436	17.0491	17.1675	17.0865	17.0603	17.1948	17.1914	19.368	19.3654	19.342	19.0637	19.0174	19.0879	2	UBP47_MOUSE	19	Q8BY87	Ubiquitin carboxyl-terminal hydrolase 47	Usp47	Cytoplasm
UBP47_MOUSE_Cys311;314	16.0031	16.1867	16.0079	15.8952	16.2225	16.2963	16.2086	16.1938	18.0219	18.0274	18.0911	18.0523	18.0631	18.078	1	UBP47_MOUSE	1,4	Q8BY87	Ubiquitin carboxyl-terminal hydrolase 47	Usp47	Cytoplasm
UBP47_MOUSE_Cys45	19.7753	19.6125	19.6743	19.6214	20.002	19.8366	19.9465	19.9091	22.1943	22.1911	22.2613	21.8944	21.8917	21.8673	2	UBP47_MOUSE	3	Q8BY87	Ubiquitin carboxyl-terminal hydrolase 47	Usp47	Cytoplasm
UBP47_MOUSE_Cys613	17.7355	17.5343	17.6976	17.5472	17.8496	17.934	18.0143	17.9983	19.6351	19.6851	19.7232	19.7644	19.6908	19.6344	3	UBP47_MOUSE	3	Q8BY87	Ubiquitin carboxyl-terminal hydrolase 47	Usp47	Cytoplasm
UBP47_MOUSE_Cys856	16.4728	16.3803	16.4554	16.3173	16.8391	17.213	17.0303	16.9992	19.7563	19.755	19.6784	19.8857	19.8907	19.8269	1	UBP47_MOUSE	12	Q8BY87	Ubiquitin carboxyl-terminal hydrolase 47	Usp47	Cytoplasm
UBP48_MOUSE_Cys270;273	17.6137	17.6543	17.496	17.5736	17.9542	18.2093	17.9703	18.1993	19.1319	19.2553	19.1198	19.2638	19.2131	19.2388	2	UBP48_MOUSE	3,6	Q3V0C5	Ubiquitin carboxyl-terminal hydrolase 48	Usp48	Cytoplasm; Nucleus
UBP48_MOUSE_Cys858;861	15.1267	15.1761	15.0001	15.0392	15.1916	15.2564	15.0892	15.2265	16.3704	16.272	16.5263	16.5033	16.4468	16.3784	1	UBP48_MOUSE	20,23	Q3V0C5	Ubiquitin carboxyl-terminal hydrolase 48	Usp48	Cytoplasm; Nucleus
UBP5_MOUSE_Cys195	16.7699	16.7367	16.5939	16.7214	16.773	16.8175	16.8913	17.0086	18.5033	18.558	18.4787	18.487	18.3387	18.5111	3	UBP5_MOUSE	4	P56399	Ubiquitin carboxyl-terminal hydrolase 5	Usp5
UBP5_MOUSE_Cys219	19.689	19.6773	19.6488	19.7312	20.1596	20.1639	20.1417	20.1713	21.9618	21.9599	21.9624	21.9856	21.9319	21.9795	4	UBP5_MOUSE	14	P56399	Ubiquitin carboxyl-terminal hydrolase 5	Usp5
UBP5_MOUSE_Cys335	16.8275	16.8852	16.7432	16.813	17.1446	17.0166	17.1242	17.062	18.8135	18.7909	18.7389	18.5765	18.6384	18.6394	4	UBP5_MOUSE	6	P56399	Ubiquitin carboxyl-terminal hydrolase 5	Usp5
UBP5_MOUSE_Cys532	20.0381	20.0306	20.0297	20.1325	20.3631	20.3063	20.3537	20.3124	21.984	22.0192	21.9398	21.918	21.7969	21.8884	7	UBP5_MOUSE	3	P56399	Ubiquitin carboxyl-terminal hydrolase 5	Usp5
UBP5_MOUSE_Cys838	21.8003	21.6548	21.8025	21.7108	22.0794	22.0632	22.2602	22.2726	23.8104	23.7992	23.8177	23.8723	23.8746	23.8177	7	UBP5_MOUSE	10	P56399	Ubiquitin carboxyl-terminal hydrolase 5	Usp5
UBP7_MOUSE_Cys316	16.9885	17.1134	17.3024	17.0209	17.2354	17.4278	17.3939	17.3944	19.2121	19.1872	19.2798	19.2911	19.3099	19.189	1	UBP7_MOUSE	3	Q6A4J8	Ubiquitin carboxyl-terminal hydrolase 7	Usp7	Nucleus; Cytoplasm; PML body; Chromosome
UBP7_MOUSE_Cys703	16.434	16.4288	16.2201	16.3216	16.506	16.5517	16.4337	16.6406	18.3052	18.1506	18.3811	18.3713	18.4002	18.4227	1	UBP7_MOUSE	5	Q6A4J8	Ubiquitin carboxyl-terminal hydrolase 7	Usp7	Nucleus; Cytoplasm; PML body; Chromosome
UBP7_MOUSE_Cys703;712	17.5989	17.5906	17.6115	17.5847	17.8526	17.8246	17.9259	17.748	19.8539	19.8005	19.8634	20.0253	20.0941	20.0111	1	UBP7_MOUSE	5,14	Q6A4J8	Ubiquitin carboxyl-terminal hydrolase 7	Usp7	Nucleus; Cytoplasm; PML body; Chromosome
UBP7_MOUSE_Cys722	17.113	17.1242	17.0498	17.2717	17.1511	17.0725	17.1953	17.3121	18.7664	19.0277	18.7766	18.6821	18.5982	18.6501	1	UBP7_MOUSE	9	Q6A4J8	Ubiquitin carboxyl-terminal hydrolase 7	Usp7	Nucleus; Cytoplasm; PML body; Chromosome
UBP7_MOUSE_Cys800	18.9624	18.9637	18.8543	18.7217	19.0748	19.1555	19.1511	19.4488	21.0912	21.1661	21.0656	21.217	21.2093	21.1741	2	UBP7_MOUSE	6	Q6A4J8	Ubiquitin carboxyl-terminal hydrolase 7	Usp7	Nucleus; Cytoplasm; PML body; Chromosome
UBP7_MOUSE_Cys91	17.8893	17.8121	17.8679	18.0035	18.3086	18.2873	18.2884	18.0928	19.8709	19.9054	19.8995	19.8045	19.7448	19.7514	2	UBP7_MOUSE	10	Q6A4J8	Ubiquitin carboxyl-terminal hydrolase 7	Usp7	Nucleus; Cytoplasm; PML body; Chromosome
UBP7_MOUSE_Cys962	17.1343	16.8411	17.0084	17.1073	17.6203	17.577	17.4801	17.5128	19.2126	19.1515	19.0431	19.1333	19.1573	19.0794	1	UBP7_MOUSE	13	Q6A4J8	Ubiquitin carboxyl-terminal hydrolase 7	Usp7	Nucleus; Cytoplasm; PML body; Chromosome
UBP8_MOUSE_Cys567	18.0152	17.8815	18.0138	17.905	18.6027	18.8971	18.617	18.6243	19.5805	19.5122	19.5939	20.1882	20.1524	20.2489	2	UBP8_MOUSE	1	Q80U87	Ubiquitin carboxyl-terminal hydrolase 8	Usp8	Cytoplasm; Nucleus; Endosome membrane ; Peripheral membrane protein; Cell membrane ; Peripheral membrane protein
UBP8_MOUSE_Cys898;901	16.79	16.9599	16.8267	16.7905	17.1657	17.3529	17.0328	17.3826	18.671	18.7445	18.7715	18.9873	18.9618	18.8183	1	UBP8_MOUSE	5,8	Q80U87	Ubiquitin carboxyl-terminal hydrolase 8	Usp8	Cytoplasm; Nucleus; Endosome membrane ; Peripheral membrane protein; Cell membrane ; Peripheral membrane protein
UBP8_MOUSE_Cys947;950	16.5127	16.643	16.3667	16.4032	16.4656	16.3098	16.5247	16.6299	17.9291	18.1121	17.9266	17.9724	17.9368	17.9787	1	UBP8_MOUSE	3,6	Q80U87	Ubiquitin carboxyl-terminal hydrolase 8	Usp8	Cytoplasm; Nucleus; Endosome membrane ; Peripheral membrane protein; Cell membrane ; Peripheral membrane protein
UBQL4_MOUSE_Cys29	19.3266	19.2487	19.4023	19.2623	19.3836	19.3323	19.4096	19.4165	22.1964	22.0146	22.1998	21.846	22.1108	21.8489	5	UBQL4_MOUSE	8	Q99NB8	Ubiquilin-4	Ubqln4	Nucleus; Cytoplasm; Chromosome; Endoplasmic reticulum; perinuclear region; autophagosome
UBR1_MOUSE_Cys1373	19.3206	19.314	19.1973	19.3308	19.3751	19.5908	19.4156	19.5999	21.2211	21.2025	21.1112	21.0834	21.0327	21.1091	3	UBR1_MOUSE	3	O70481	E3 ubiquitin-protein ligase UBR1	Ubr1	cytosol
UBR1_MOUSE_Cys1577	15.8114	15.4115	15.7015	15.6974	16.4186	16.124	16.454	16.1373	17.3603	17.1452	17.4373	17.1282	17.4351	17.2563	1	UBR1_MOUSE	2	O70481	E3 ubiquitin-protein ligase UBR1	Ubr1	cytosol
UBR1_MOUSE_Cys1611	16.6822	16.7294	16.5484	16.6683	16.8908	16.8492	16.8715	16.6343	19.0165	19.1221	19.061	18.6446	18.6781	18.8637	1	UBR1_MOUSE	12	O70481	E3 ubiquitin-protein ligase UBR1	Ubr1	cytosol
UBR1_MOUSE_Cys163	16.9475	16.9534	16.8368	16.8424	17.0239	17.0014	16.9763	17.0983	18.9277	18.8634	18.868	18.5916	18.6731	18.5938	3	UBR1_MOUSE	5	O70481	E3 ubiquitin-protein ligase UBR1	Ubr1	cytosol
UBR1_MOUSE_Cys1693	18.0641	17.9214	18.0196	18.1066	18.1976	18.0273	18.1264	17.9347	20.1858	20.0558	20.0348	19.8044	19.8681	19.8075	3	UBR1_MOUSE	2	O70481	E3 ubiquitin-protein ligase UBR1	Ubr1	cytosol
UBR1_MOUSE_Cys180	17.1271	17.2237	17.0893	17.2185	17.3987	17.2842	17.3447	17.2661	19.0306	18.9737	19.0981	18.8875	19.055	18.9638	2	UBR1_MOUSE	5	O70481	E3 ubiquitin-protein ligase UBR1	Ubr1	cytosol
UBR1_MOUSE_Cys279	16.5074	16.5422	16.4947	16.6698	16.6611	16.6604	16.8534	16.9972	18.6807	18.6523	18.6476	18.6919	18.7192	18.6751	2	UBR1_MOUSE	7	O70481	E3 ubiquitin-protein ligase UBR1	Ubr1	cytosol
UBR1_MOUSE_Cys336;339;350	15.5052	15.5532	15.3371	15.6835	15.8198	15.9099	15.5132	15.5745	17.1901	17.5333	17.4013	17.0764	16.8895	17.1657	1	UBR1_MOUSE	4,7,18	O70481	E3 ubiquitin-protein ligase UBR1	Ubr1	cytosol
UBR1_MOUSE_Cys477	15.9574	16.2977	15.6971	16.1861	16.1543	16.5177	16.2246	16.5793	18.1664	18.4775	18.2006	18.5048	18.0537	18.4651	1	UBR1_MOUSE	6	O70481	E3 ubiquitin-protein ligase UBR1	Ubr1	cytosol
UBR1_MOUSE_Cys589	20.0634	20.082	20.0264	20.0764	19.9578	19.9527	20.1008	20.1607	21.6603	21.6446	21.6248	21.4429	21.5156	21.4704	5	UBR1_MOUSE	6	O70481	E3 ubiquitin-protein ligase UBR1	Ubr1	cytosol
UBR1_MOUSE_Cys777	15.9196	16.0612	15.924	15.9369	15.9886	15.9183	15.9746	15.944	17.9241	17.918	17.934	17.7472	17.7481	17.7618	1	UBR1_MOUSE	7	O70481	E3 ubiquitin-protein ligase UBR1	Ubr1	cytosol
UBR1_MOUSE_Cys872	17.5599	17.4254	17.5669	17.616	17.5882	17.3413	17.2225	17.3719	19.5978	19.5213	19.4307	19.1694	19.0846	19.1123	1	UBR1_MOUSE	17	O70481	E3 ubiquitin-protein ligase UBR1	Ubr1	cytosol
UBR1_MOUSE_Cys99	17.7166	18.9297	16.8175	17.0743	17.091	17.2808	17.129	17.3218	18.7337	18.948	18.7237	18.9881	18.5935	18.9013	3	UBR1_MOUSE	8	O70481	E3 ubiquitin-protein ligase UBR1	Ubr1	cytosol
UBR1_MOUSE_Cys996;1007	18.5562	18.4868	18.4513	18.5855	18.7184	18.5527	18.6923	18.7245	20.7349	20.6435	20.6868	20.4871	20.595	20.4802	2	UBR1_MOUSE	2,13	O70481	E3 ubiquitin-protein ligase UBR1	Ubr1	cytosol
UBR2_MOUSE_Cys1360	17.6278	17.9435	17.4379	17.9079	17.9647	18.4504	17.9992	18.4803	19.8337	20.282	19.9992	20.7466	20.1513	20.7535	2	UBR2_MOUSE	15	Q6WKZ8	E3 ubiquitin-protein ligase UBR2	Ubr2	Nucleus
UBR2_MOUSE_Cys1619	17.2712	17.1724	17.2859	17.255	17.5339	17.5209	17.5693	17.5382	19.5022	19.3891	19.3645	19.6187	19.5349	19.5378	1	UBR2_MOUSE	20	Q6WKZ8	E3 ubiquitin-protein ligase UBR2	Ubr2	Nucleus
UBR2_MOUSE_Cys163	16.9011	16.8443	16.9012	16.7332	17.4068	17.3351	17.4363	17.4143	18.6751	18.5763	18.7634	18.9225	19.0193	18.8812	2	UBR2_MOUSE	5	Q6WKZ8	E3 ubiquitin-protein ligase UBR2	Ubr2	Nucleus
UBR2_MOUSE_Cys1679	16.8181	16.9486	16.8653	16.7453	16.8658	16.9526	16.9133	17.1053	18.7115	18.904	18.7101	18.3648	18.25	18.398	2	UBR2_MOUSE	2	Q6WKZ8	E3 ubiquitin-protein ligase UBR2	Ubr2	Nucleus
UBR2_MOUSE_Cys19	17.4216	17.5418	17.3662	17.4679	17.7677	17.7697	17.6621	17.7165	19.6811	19.6097	19.6749	19.7	19.7697	19.6974	2	UBR2_MOUSE	5	Q6WKZ8	E3 ubiquitin-protein ligase UBR2	Ubr2	Nucleus
UBR2_MOUSE_Cys280	16.5338	16.5649	16.4434	16.5817	16.8879	16.8911	16.9485	17.0451	18.7167	18.7204	18.7285	18.8524	18.9414	18.9314	1	UBR2_MOUSE	7	Q6WKZ8	E3 ubiquitin-protein ligase UBR2	Ubr2	Nucleus
UBR2_MOUSE_Cys45	16.8763	16.9569	17.0739	16.7951	17.2683	16.9886	17.267	17.23	19.0773	18.9594	19.0669	19.166	19.3192	19.1444	2	UBR2_MOUSE	9	Q6WKZ8	E3 ubiquitin-protein ligase UBR2	Ubr2	Nucleus
UBR2_MOUSE_Cys99	19.9234	20.2012	19.8542	19.9996	20.4235	20.5145	20.2327	20.549	21.898	22.0222	21.9552	22.1653	22.1567	22.131	1	UBR2_MOUSE	11	Q6WKZ8	E3 ubiquitin-protein ligase UBR2	Ubr2	Nucleus
UBR3_MOUSE_Cys1289	20.1759	20.0611	20.1308	20.1987	20.2964	20.1281	20.2888	20.3774	22.6053	22.8187	22.4873	22.3928	22.3467	22.4445	3	UBR3_MOUSE	16	Q5U430	E3 ubiquitin-protein ligase UBR3	Ubr3	Membrane ; Multi-pass membrane protein
UBR3_MOUSE_Cys1360;1363	17.0638	17.1901	17.0761	17.2094	17.3476	17.6137	17.4844	17.7377	19.3614	19.4431	19.383	19.5755	19.5005	19.5802	1	UBR3_MOUSE	5,8	Q5U430	E3 ubiquitin-protein ligase UBR3	Ubr3	Membrane ; Multi-pass membrane protein
UBR3_MOUSE_Cys1373;1388	16.3612	16.1767	16.355	16.4048	16.2856	16.205	16.2409	16.1165	18.6593	18.643	18.6192	18.3583	18.3736	18.3363	1	UBR3_MOUSE	9,24	Q5U430	E3 ubiquitin-protein ligase UBR3	Ubr3	Membrane ; Multi-pass membrane protein
UBR3_MOUSE_Cys1471	19.4605	19.4842	19.4983	19.4838	19.7571	20.0544	20.1929	20.1773	21.5312	21.4479	21.642	22.0367	22.1559	22.0428	1	UBR3_MOUSE	5	Q5U430	E3 ubiquitin-protein ligase UBR3	Ubr3	Membrane ; Multi-pass membrane protein
UBR3_MOUSE_Cys1599	18.1577	18.1975	17.9739	18.0698	17.974	18.2406	18.2626	18.3629	19.9974	19.9066	19.9441	20.2506	20.2752	20.3557	1	UBR3_MOUSE	3	Q5U430	E3 ubiquitin-protein ligase UBR3	Ubr3	Membrane ; Multi-pass membrane protein
UBR3_MOUSE_Cys1651	15.2633	15.3679	15.1861	15.3141	15.3114	15.2388	15.4057	15.1853	17.5785	17.6772	17.5777	17.2093	17.3303	17.2401	1	UBR3_MOUSE	6	Q5U430	E3 ubiquitin-protein ligase UBR3	Ubr3	Membrane ; Multi-pass membrane protein
UBR3_MOUSE_Cys1859	19.762	19.2504	19.4736	19.443	20.3889	20.2517	20.2767	20.1487	21.6898	21.7962	22.115	22.1197	21.8033	22.0009	1	UBR3_MOUSE	7	Q5U430	E3 ubiquitin-protein ligase UBR3	Ubr3	Membrane ; Multi-pass membrane protein
UBR3_MOUSE_Cys197	18.4656	18.2142	18.3937	18.4096	18.6787	18.5737	18.6944	18.7246	20.6453	20.4837	20.6359	20.6539	20.6612	20.5571	2	UBR3_MOUSE	7	Q5U430	E3 ubiquitin-protein ligase UBR3	Ubr3	Membrane ; Multi-pass membrane protein
UBR3_MOUSE_Cys288	17.8651	17.8321	17.948	17.7966	18.0787	18.0312	18.2251	18.1131	20.0732	20.0549	20.1451	19.9466	19.9821	20.01	3	UBR3_MOUSE	11	Q5U430	E3 ubiquitin-protein ligase UBR3	Ubr3	Membrane ; Multi-pass membrane protein
UBR3_MOUSE_Cys500	18.2248	18.2498	18.2745	18.2654	18.4739	18.4449	18.5358	18.3521	20.6946	20.7582	20.765	20.8244	20.6849	20.7148	1	UBR3_MOUSE	16	Q5U430	E3 ubiquitin-protein ligase UBR3	Ubr3	Membrane ; Multi-pass membrane protein
UBR4_MOUSE_Cys104	19.9051	20.1577	20.1506	19.9992	20.3967	20.3446	20.3456	20.5463	22.6503	22.8069	22.7214	22.3381	22.2661	22.3299	2	UBR4_MOUSE	10	A2AN08	E3 ubiquitin-protein ligase UBR4	Ubr4	Membrane ; Multi-pass membrane protein; Cytoplasm; cytoskeleton; Nucleus
UBR4_MOUSE_Cys122	18.7985	18.5676	18.7134	18.8066	19.7796	20.0565	19.8526	19.5661	20.5947	20.4988	20.6703	21.1336	21.2247	21.17	2	UBR4_MOUSE	8	A2AN08	E3 ubiquitin-protein ligase UBR4	Ubr4	Membrane ; Multi-pass membrane protein; Cytoplasm; cytoskeleton; Nucleus
UBR4_MOUSE_Cys137;140	17.3708	17.2883	17.1465	17.2471	17.4414	17.4178	17.6611	17.6611	18.7645	18.8426	18.7525	18.8721	19.0806	18.9864	1	UBR4_MOUSE	3,6	A2AN08	E3 ubiquitin-protein ligase UBR4	Ubr4	Membrane ; Multi-pass membrane protein; Cytoplasm; cytoskeleton; Nucleus
UBR4_MOUSE_Cys1661	18.6107	18.2988	18.4825	18.4788	18.8271	18.6531	18.7337	18.9742	19.8086	19.8329	19.6576	19.9309	19.8523	19.881	1	UBR4_MOUSE	2	A2AN08	E3 ubiquitin-protein ligase UBR4	Ubr4	Membrane ; Multi-pass membrane protein; Cytoplasm; cytoskeleton; Nucleus
UBR4_MOUSE_Cys1690;1693	17.7384	17.7866	17.9274	17.8704	18.0018	18.0611	18.0213	18.0735	20.0231	20.07	20.026	19.9839	19.9906	19.985	1	UBR4_MOUSE	8,11	A2AN08	E3 ubiquitin-protein ligase UBR4	Ubr4	Membrane ; Multi-pass membrane protein; Cytoplasm; cytoskeleton; Nucleus
UBR4_MOUSE_Cys1713;1715	18.0152	18.0768	17.9893	18.033	19.0262	18.7743	18.788	18.5482	19.7357	19.7714	19.8804	19.8756	19.9557	19.9058	2	UBR4_MOUSE	6,8	A2AN08	E3 ubiquitin-protein ligase UBR4	Ubr4	Membrane ; Multi-pass membrane protein; Cytoplasm; cytoskeleton; Nucleus
UBR4_MOUSE_Cys1723	19.8834	19.5397	20.0822	19.6984	20.2913	20.0092	20.4611	20.1606	21.0861	21.1192	21.0984	21.1701	21.1599	21.1593	4	UBR4_MOUSE	5	A2AN08	E3 ubiquitin-protein ligase UBR4	Ubr4	Membrane ; Multi-pass membrane protein; Cytoplasm; cytoskeleton; Nucleus
UBR4_MOUSE_Cys1960	17.5104	17.5283	17.6119	17.7941	18.3213	18.5892	18.5648	18.4362	19.5056	19.6443	19.4364	19.6874	19.5713	19.6658	1	UBR4_MOUSE	10	A2AN08	E3 ubiquitin-protein ligase UBR4	Ubr4	Membrane ; Multi-pass membrane protein; Cytoplasm; cytoskeleton; Nucleus
UBR4_MOUSE_Cys1968	19.8071	19.6383	19.7596	19.7731	20.1188	20.1031	20.1021	20.2804	21.665	21.6073	21.6638	21.8898	21.907	21.9113	2	UBR4_MOUSE	7	A2AN08	E3 ubiquitin-protein ligase UBR4	Ubr4	Membrane ; Multi-pass membrane protein; Cytoplasm; cytoskeleton; Nucleus
UBR4_MOUSE_Cys2220	18.1606	18.0514	17.3602	18.043	18.2258	18.5036	18.0895	18.5733	20.2133	20.1964	19.9771	20.4539	20.5235	20.557	5	UBR4_MOUSE	4	A2AN08	E3 ubiquitin-protein ligase UBR4	Ubr4	Membrane ; Multi-pass membrane protein; Cytoplasm; cytoskeleton; Nucleus
UBR4_MOUSE_Cys2487	14.8562	14.8437	15.0918	14.995	15.2572	15.189	15.1252	15.237	17.2136	17.214	17.1977	16.8941	16.8555	16.7942	1	UBR4_MOUSE	12	A2AN08	E3 ubiquitin-protein ligase UBR4	Ubr4	Membrane ; Multi-pass membrane protein; Cytoplasm; cytoskeleton; Nucleus
UBR4_MOUSE_Cys2552	19.8901	19.6949	19.9267	19.8576	20.148	19.9873	20.3053	20.2023	21.6346	21.5954	21.7126	21.7608	21.9138	21.7899	5	UBR4_MOUSE	4	A2AN08	E3 ubiquitin-protein ligase UBR4	Ubr4	Membrane ; Multi-pass membrane protein; Cytoplasm; cytoskeleton; Nucleus
UBR4_MOUSE_Cys260	19.7863	19.6358	19.8513	19.6351	20.0285	20.0391	20.152	20.2999	21.72	21.788	21.8253	21.9622	21.9668	21.9391	2	UBR4_MOUSE	2	A2AN08	E3 ubiquitin-protein ligase UBR4	Ubr4	Membrane ; Multi-pass membrane protein; Cytoplasm; cytoskeleton; Nucleus
UBR4_MOUSE_Cys3276	19.2205	18.8979	19.0847	19.0513	19.398	19.1853	19.3788	19.3783	20.9295	20.6592	20.7994	20.9612	21.116	20.9559	5	UBR4_MOUSE	2	A2AN08	E3 ubiquitin-protein ligase UBR4	Ubr4	Membrane ; Multi-pass membrane protein; Cytoplasm; cytoskeleton; Nucleus
UBR4_MOUSE_Cys3389	17.8661	17.7705	17.7404	17.8245	18.0348	17.975	18.0713	18.0582	19.8636	19.8084	19.8807	19.7435	19.7567	19.7401	3	UBR4_MOUSE	15	A2AN08	E3 ubiquitin-protein ligase UBR4	Ubr4	Membrane ; Multi-pass membrane protein; Cytoplasm; cytoskeleton; Nucleus
UBR4_MOUSE_Cys3411	17.049	16.9598	17.0632	16.93	17.2342	17.2558	17.4441	17.3501	19.2509	19.0883	19.2134	19.1497	19.3652	19.2962	2	UBR4_MOUSE	1	A2AN08	E3 ubiquitin-protein ligase UBR4	Ubr4	Membrane ; Multi-pass membrane protein; Cytoplasm; cytoskeleton; Nucleus
UBR4_MOUSE_Cys3674;3681	16.0525	16.199	16.0873	16.009	16.27	16.308	16.3542	16.3287	18.383	18.1811	18.3608	18.1147	18.3584	18.2239	1	UBR4_MOUSE	1,8	A2AN08	E3 ubiquitin-protein ligase UBR4	Ubr4	Membrane ; Multi-pass membrane protein; Cytoplasm; cytoskeleton; Nucleus
UBR4_MOUSE_Cys3697;3700;3703	18.5499	18.5395	18.5134	18.5534	18.6949	18.835	18.6732	18.7359	21.3444	21.3828	21.3455	21.376	21.424	21.3813	5	UBR4_MOUSE	5,8,11	A2AN08	E3 ubiquitin-protein ligase UBR4	Ubr4	Membrane ; Multi-pass membrane protein; Cytoplasm; cytoskeleton; Nucleus
UBR4_MOUSE_Cys3717;3718	18.0893	19.0021	17.8804	18.4113	18.2567	17.9528	17.8241	17.7478	19.2987	19.4669	19.3875	19.289	19.2112	19.3932	3	UBR4_MOUSE	4,5	A2AN08	E3 ubiquitin-protein ligase UBR4	Ubr4	Membrane ; Multi-pass membrane protein; Cytoplasm; cytoskeleton; Nucleus
UBR4_MOUSE_Cys3762	15.2431	15.214	15.1468	15.2925	15.201	15.2113	15.25	15.1232	17.4633	17.5722	17.4394	17.2937	17.3376	17.4204	1	UBR4_MOUSE	8	A2AN08	E3 ubiquitin-protein ligase UBR4	Ubr4	Membrane ; Multi-pass membrane protein; Cytoplasm; cytoskeleton; Nucleus
UBR4_MOUSE_Cys3801;3804	15.1373	15.3738	15.1344	15.3419	15.3625	15.3629	15.3138	15.3711	17.6684	17.765	17.607	17.7718	17.6499	17.8067	1	UBR4_MOUSE	10,13	A2AN08	E3 ubiquitin-protein ligase UBR4	Ubr4	Membrane ; Multi-pass membrane protein; Cytoplasm; cytoskeleton; Nucleus
UBR4_MOUSE_Cys381	14.9738	15.2045	14.8056	14.8537	15.0276	15.1503	15.1078	14.9553	17.3906	17.4376	17.4351	17.2001	17.2507	17.294	1	UBR4_MOUSE	1	A2AN08	E3 ubiquitin-protein ligase UBR4	Ubr4	Membrane ; Multi-pass membrane protein; Cytoplasm; cytoskeleton; Nucleus
UBR4_MOUSE_Cys3982	18.562	18.4688	18.7645	18.5668	18.8273	18.5903	19.0573	19.0817	20.317	20.1297	20.2135	20.2638	20.5038	20.2086	1	UBR4_MOUSE	4	A2AN08	E3 ubiquitin-protein ligase UBR4	Ubr4	Membrane ; Multi-pass membrane protein; Cytoplasm; cytoskeleton; Nucleus
UBR4_MOUSE_Cys4269	14.8789	14.8739	14.9471	14.9354	15.0567	15.0322	15.2451	15.2245	17.125	17.3292	17.1551	16.8598	16.942	16.9787	2	UBR4_MOUSE	11	A2AN08	E3 ubiquitin-protein ligase UBR4	Ubr4	Membrane ; Multi-pass membrane protein; Cytoplasm; cytoskeleton; Nucleus
UBR4_MOUSE_Cys4310	17.4709	17.2202	17.5582	17.3669	17.4603	17.2418	17.5954	17.2068	18.7033	18.8116	18.7465	18.7126	18.7472	18.7017	1	UBR4_MOUSE	6	A2AN08	E3 ubiquitin-protein ligase UBR4	Ubr4	Membrane ; Multi-pass membrane protein; Cytoplasm; cytoskeleton; Nucleus
UBR4_MOUSE_Cys4427	16.4844	16.6116	16.6142	16.4961	16.6619	16.7181	16.8052	16.7521	18.1015	17.9511	17.9204	17.9802	18.0083	18.0051	1	UBR4_MOUSE	3	A2AN08	E3 ubiquitin-protein ligase UBR4	Ubr4	Membrane ; Multi-pass membrane protein; Cytoplasm; cytoskeleton; Nucleus
UBR4_MOUSE_Cys4512	15.6916	15.7048	15.7846	15.8045	15.96	15.9591	15.9612	16.072	18.3499	18.4134	18.4305	18.5635	18.6354	18.7084	1	UBR4_MOUSE	5	A2AN08	E3 ubiquitin-protein ligase UBR4	Ubr4	Membrane ; Multi-pass membrane protein; Cytoplasm; cytoskeleton; Nucleus
UBR4_MOUSE_Cys4639	20.5035	20.3109	20.3935	20.2255	20.6672	20.6325	20.7018	20.6991	22.4325	22.4969	22.6054	22.7155	22.7574	22.6301	2	UBR4_MOUSE	5	A2AN08	E3 ubiquitin-protein ligase UBR4	Ubr4	Membrane ; Multi-pass membrane protein; Cytoplasm; cytoskeleton; Nucleus
UBR4_MOUSE_Cys4658;4660	19.9402	19.8796	19.8577	20.0334	19.8957	19.8438	19.8421	19.7393	22.5799	22.5118	22.3209	22.4458	22.3068	22.4266	3	UBR4_MOUSE	5,7	A2AN08	E3 ubiquitin-protein ligase UBR4	Ubr4	Membrane ; Multi-pass membrane protein; Cytoplasm; cytoskeleton; Nucleus
UBR4_MOUSE_Cys4835;4836;4838	17.5439	17.2796	17.4396	17.4708	17.5901	17.7775	17.5266	17.6365	19.6247	19.6228	19.5444	19.7084	19.6789	19.6421	1	UBR4_MOUSE	13,14,16	A2AN08	E3 ubiquitin-protein ligase UBR4	Ubr4	Membrane ; Multi-pass membrane protein; Cytoplasm; cytoskeleton; Nucleus
UBR4_MOUSE_Cys4943	14.7046	14.799	14.9077	14.8283	15.3563	15.1697	14.9393	14.9312	16.6313	16.1773	16.5308	16.5092	16.7181	16.5181	1	UBR4_MOUSE	8	A2AN08	E3 ubiquitin-protein ligase UBR4	Ubr4	Membrane ; Multi-pass membrane protein; Cytoplasm; cytoskeleton; Nucleus
UBR4_MOUSE_Cys5118	17.4696	17.3392	17.307	17.397	17.4329	17.144	17.1507	16.9374	18.6851	18.8443	18.6042	18.5495	18.3375	18.4145	1	UBR4_MOUSE	12	A2AN08	E3 ubiquitin-protein ligase UBR4	Ubr4	Membrane ; Multi-pass membrane protein; Cytoplasm; cytoskeleton; Nucleus
UBR4_MOUSE_Cys779	18.2753	18.0666	18.1347	18.1676	18.579	18.4615	18.5819	18.5447	20.6313	20.6119	20.6245	20.9411	20.8635	20.8341	3	UBR4_MOUSE	12	A2AN08	E3 ubiquitin-protein ligase UBR4	Ubr4	Membrane ; Multi-pass membrane protein; Cytoplasm; cytoskeleton; Nucleus
UBR4_MOUSE_Cys953	15.9618	15.8928	15.9439	15.8925	16.1319	16.0653	16.272	16.1484	18.3403	18.3647	18.3187	18.5678	18.5133	18.4913	1	UBR4_MOUSE	6	A2AN08	E3 ubiquitin-protein ligase UBR4	Ubr4	Membrane ; Multi-pass membrane protein; Cytoplasm; cytoskeleton; Nucleus
UBR5_MOUSE_Cys763	15.9428	15.9477	16.0487	16.0127	16.1818	16.2105	16.1658	16.1339	17.801	17.7782	17.8805	17.7932	17.832	17.949	1	UBR5_MOUSE	2	Q80TP3	E3 ubiquitin-protein ligase UBR5	Ubr5	Nucleus
UBR7_MOUSE_Cys135;137	17.9823	17.9368	17.8369	18.0647	18.2814	18.2822	18.4395	18.1985	20.4299	20.2931	20.251	20.2303	20.2252	20.1884	1	UBR7_MOUSE	10,12	Q8BU04	Putative E3 ubiquitin-protein ligase UBR7	Ubr7
UBR7_MOUSE_Cys374	18.2077	17.934	18.0806	18.1361	18.1576	17.9116	17.9906	17.9846	20.6275	20.4782	20.3268	20.4765	20.4596	20.3705	1	UBR7_MOUSE	8	Q8BU04	Putative E3 ubiquitin-protein ligase UBR7	Ubr7
UBXN4_MOUSE_Cys143	16.4662	16.5074	16.4452	16.4927	17.1043	17.0831	16.9653	16.9717	19.0078	18.9013	18.7382	19.032	18.9485	18.9337	4	UBXN4_MOUSE	27	Q8VCH8	UBX domain-containing protein 4	Ubxn4	Endoplasmic reticulum membrane ; Peripheral membrane protein; Nucleus envelope
UBXN4_MOUSE_Cys65;76	15.1586	15.2987	15.0002	15.2803	15.3665	15.1286	15.2653	15.1011	17.1279	17.1965	17.1842	17.1632	17.1722	17.3152	1	UBXN4_MOUSE	4,15	Q8VCH8	UBX domain-containing protein 4	Ubxn4	Endoplasmic reticulum membrane ; Peripheral membrane protein; Nucleus envelope
UBXN6_MOUSE_Cys125	17.4391	17.3731	17.4967	17.4294	17.5641	17.5311	17.6348	17.5245	19.4843	19.3311	19.4491	19.1069	19.067	19.0973	4	UBXN6_MOUSE	16	Q99PL6	UBX domain-containing protein 6	Ubxn6	Cytoplasm; cytosol; Membrane ; Peripheral membrane protein; Nucleus; centrosome; Early endosome membrane ; Peripheral membrane protein; Late endosome membrane ; Peripheral membrane protein; Lysosome membrane ; Peripheral membrane protein
UBXN6_MOUSE_Cys347	17.563	17.3943	17.5912	17.6225	17.6508	17.4841	17.593	17.6587	19.7007	19.6415	19.6055	19.6846	19.5827	19.611	1	UBXN6_MOUSE	5	Q99PL6	UBX domain-containing protein 6	Ubxn6	Cytoplasm; cytosol; Membrane ; Peripheral membrane protein; Nucleus; centrosome; Early endosome membrane ; Peripheral membrane protein; Late endosome membrane ; Peripheral membrane protein; Lysosome membrane ; Peripheral membrane protein
UCHL1_MOUSE_Cys152	15.1695	15.1353	15.0939	14.9106	15.532	15.4998	15.6605	15.321	17.9311	17.8029	17.8437	17.766	18.0668	17.9232	1	UCHL1_MOUSE	17	Q9R0P9	Ubiquitin carboxyl-terminal hydrolase isozyme L1	Uchl1	Cytoplasm; Endoplasmic reticulum membrane ; Lipid-anchor
UCHL1_MOUSE_Cys220	16.8889	16.989	16.77	16.5453	17.5061	17.1692	17.4771	17.2068	19.1572	19.2483	19.2017	17.0128	16.9311	17.0355	1	UCHL1_MOUSE	7	Q9R0P9	Ubiquitin carboxyl-terminal hydrolase isozyme L1	Uchl1	Cytoplasm; Endoplasmic reticulum membrane ; Lipid-anchor
UCHL1_MOUSE_Cys47	15.9598	16.0763	16.0099	16.0215	16.0229	15.9279	16.0756	15.9922	17.9316	17.8851	17.9366	17.7385	17.7218	17.7018	2	UCHL1_MOUSE	20	Q9R0P9	Ubiquitin carboxyl-terminal hydrolase isozyme L1	Uchl1	Cytoplasm; Endoplasmic reticulum membrane ; Lipid-anchor
UCHL1_MOUSE_Cys90	18.9498	19.0923	18.9772	18.949	19.3862	19.2837	19.4413	19.26	21.3166	21.2146	21.3243	21.5012	21.547	21.5752	6	UCHL1_MOUSE	2	Q9R0P9	Ubiquitin carboxyl-terminal hydrolase isozyme L1	Uchl1	Cytoplasm; Endoplasmic reticulum membrane ; Lipid-anchor
UCHL3_MOUSE_Cys209	21.4065	21.4115	21.4009	21.3949	21.3266	21.1795	21.3462	21.2148	23.954	24.0504	23.9734	23.5107	23.5307	23.5699	18	UCHL3_MOUSE	14	Q9JKB1	Ubiquitin carboxyl-terminal hydrolase isozyme L3	Uchl3	Cytoplasm
UCHL3_MOUSE_Cys95	20.7112	20.6634	20.7698	20.8461	20.7801	20.7469	20.9614	20.7003	22.7649	22.7088	22.8207	22.3601	22.3741	22.3766	5	UCHL3_MOUSE	7	Q9JKB1	Ubiquitin carboxyl-terminal hydrolase isozyme L3	Uchl3	Cytoplasm
UCHL4_MOUSE_Cys50	18.0169	18.0534	18.0506	18.2365	18.3218	18.2272	18.4463	18.0292	20.993	21.2743	20.9983	19.7781	19.7545	19.8951	6	UCHL4_MOUSE	3	P58321	Ubiquitin carboxyl-terminal hydrolase isozyme L4	Uchl4	Cytoplasm
UCHL5_MOUSE_Cys191	18.3608	18.1535	18.2393	18.284	18.7981	18.6543	18.6374	18.7146	21.0637	20.9968	20.9251	21.2098	21.3213	21.1849	1	UCHL5_MOUSE	9	Q9WUP7	Ubiquitin carboxyl-terminal hydrolase isozyme L5	Uchl5	Cytoplasm; Nucleus
UCP3_MOUSE_Cys121;130	17.5317	17.6355	17.4957	17.6211	17.4507	17.7327	17.496	17.4805	19.2303	19.2379	19.2959	18.7664	18.7636	18.8163	3	UCP3_MOUSE	5,14	P56501	Mitochondrial uncoupling protein 3	Ucp3	Mitochondrion inner membrane ; Multi-pass membrane protein
UCP3_MOUSE_Cys130	17.0942	17.0574	17.0492	16.936	16.9823	16.8977	17.2799	17.0189	19.561	19.4929	19.5772	19.1507	19.2309	19.162	1	UCP3_MOUSE	4	P56501	Mitochondrial uncoupling protein 3	Ucp3	Mitochondrion inner membrane ; Multi-pass membrane protein
UCP3_MOUSE_Cys190	15.4617	15.5636	15.3832	15.4681	15.5477	15.3515	15.5355	15.4673	17.5175	17.5568	17.3624	17.2362	17.1223	17.2849	1	UCP3_MOUSE	6	P56501	Mitochondrial uncoupling protein 3	Ucp3	Mitochondrion inner membrane ; Multi-pass membrane protein
UCP3_MOUSE_Cys25	19.8812	20.0356	19.9678	19.8316	19.5623	19.3151	19.5487	19.7688	21.886	21.9447	21.928	21.3315	21.3556	21.4024	9	UCP3_MOUSE	9	P56501	Mitochondrial uncoupling protein 3	Ucp3	Mitochondrion inner membrane ; Multi-pass membrane protein
UCP3_MOUSE_Cys255	17.9341	17.7618	17.7835	17.5633	17.8676	17.6118	17.6632	17.8058	19.4999	19.2697	19.4671	19.1337	19.3628	19.205	1	UCP3_MOUSE	5	P56501	Mitochondrial uncoupling protein 3	Ucp3	Mitochondrion inner membrane ; Multi-pass membrane protein
UCRI_MOUSE_Cys217	18.9526	18.9458	18.9154	18.9756	18.9624	18.7557	18.8165	18.8314	21.1304	21.0784	20.8896	20.5021	20.4583	20.4343	2	UCRI_MOUSE	11	Q9CR68	Cytochrome b-c1 complex subunit Rieske, mitochondrial ]	Uqcrfs1	Mitochondrion inner membrane ; Single-pass membrane protein
UCRI_MOUSE_Cys222;236;238	17.8078	17.3948	17.9378	17.6917	17.6483	17.2663	17.5798	16.9942	19.7499	19.3443	19.7734	18.6245	18.877	18.5387	1	UCRI_MOUSE	3,17,19	Q9CR68	Cytochrome b-c1 complex subunit Rieske, mitochondrial ]	Uqcrfs1	Mitochondrion inner membrane ; Single-pass membrane protein
UCRI_MOUSE_Cys236;238	17.3138	17.421	17.328	17.3584	17.3605	17.3918	17.4123	17.5312	18.7788	18.8258	18.7141	18.5274	18.5682	18.483	3	UCRI_MOUSE	2,4	Q9CR68	Cytochrome b-c1 complex subunit Rieske, mitochondrial ]	Uqcrfs1	Mitochondrion inner membrane ; Single-pass membrane protein
UCRI_MOUSE_Cys51	18.3018	18.3541	18.2861	18.4638	18.8418	18.9287	18.9035	18.727	21.59	21.4409	21.6281	21.0037	21.0312	21.001	7	UCRI_MOUSE	31	Q9CR68	Cytochrome b-c1 complex subunit Rieske, mitochondrial ]	Uqcrfs1	Mitochondrion inner membrane ; Single-pass membrane protein
UD17C_MOUSE_Cys125	16.4208	16.2351	16.2588	16.2044	16.191	16.1409	16.5573	16.4726	17.0099	17.3048	16.879	16.329	16.4925	16.6199	1	UD17C_MOUSE	10	Q6ZQM8	UDP-glucuronosyltransferase 1-7C	Ugt1a7c	Microsome; Endoplasmic reticulum membrane ; Single-pass membrane protein
UD17C_MOUSE_Cys154	16.7378	16.86	16.9599	16.7989	17.7027	18.8774	18.1444	18.4175	18.8365	18.6392	18.5895	19.166	19.1925	19.1354	1	UD17C_MOUSE	15	Q6ZQM8	UDP-glucuronosyltransferase 1-7C	Ugt1a7c	Microsome; Endoplasmic reticulum membrane ; Single-pass membrane protein
UD17C_MOUSE_Cys175;184	17.4399	17.4198	17.3254	17.4727	17.6292	17.6851	17.5559	17.6473	19.6411	19.6214	19.5861	19.5187	19.4282	19.4982	2	UD17C_MOUSE	4,13	Q6ZQM8	UDP-glucuronosyltransferase 1-7C	Ugt1a7c	Microsome; Endoplasmic reticulum membrane ; Single-pass membrane protein
UFC1_MOUSE_Cys116	19.6227	19.4841	19.6048	19.7172	19.9591	20.062	20.0524	20.1406	21.6212	21.5288	21.5804	21.3956	21.4007	21.4025	6	UFC1_MOUSE	5	Q9CR09	Ubiquitin-fold modifier-conjugating enzyme 1	Ufc1
UFC1_MOUSE_Cys165	17.6052	17.3442	17.4437	17.569	17.6713	17.5808	17.6081	17.8416	20.6317	20.7704	20.7755	20.0179	19.9401	19.9989	4	UFC1_MOUSE	9	Q9CR09	Ubiquitin-fold modifier-conjugating enzyme 1	Ufc1
UFC1_MOUSE_Cys69	18.0455	18.259	18.0772	18.0222	18.1348	18.0404	18.283	18.0972	21.2915	21.3303	21.2083	20.9157	20.9861	20.9524	2	UFC1_MOUSE	1	Q9CR09	Ubiquitin-fold modifier-conjugating enzyme 1	Ufc1
UFD1_MOUSE_Cys151	19.7266	19.5002	19.6646	19.7293	19.7959	19.4866	19.8515	19.7693	21.2343	21.3152	21.1216	20.9296	20.8848	20.968	3	UFD1_MOUSE	4	P70362	Ubiquitin recognition factor in ER-associated degradation protein 1	Ufd1	Nucleus; cytosol
UFD1_MOUSE_Cys185	16.1762	16.2672	15.975	16.184	16.6407	16.3829	16.4309	16.3223	18.3632	18.3494	18.3148	18.1265	18.0771	18.0405	1	UFD1_MOUSE	7	P70362	Ubiquitin recognition factor in ER-associated degradation protein 1	Ufd1	Nucleus; cytosol
UFD1_MOUSE_Cys25	16.7341	16.4723	16.704	16.5375	16.9244	16.6684	16.9074	16.64	19.2541	18.852	19.1749	18.7721	19.1742	18.8082	2	UFD1_MOUSE	1	P70362	Ubiquitin recognition factor in ER-associated degradation protein 1	Ufd1	Nucleus; cytosol
UFL1_MOUSE_Cys143	18.0284	18.1544	17.857	17.8811	18.5048	18.6282	18.4891	18.5308	20.7343	20.5955	20.8739	20.8638	20.9151	20.9142	2	UFL1_MOUSE	13	Q8CCJ3	E3 UFM1-protein ligase 1	Ufl1	Endoplasmic reticulum; cytosol
UFL1_MOUSE_Cys32	18.2271	18.2489	18.0805	18.1761	18.7466	18.6561	18.6761	18.748	20.4745	20.4818	20.5394	21.1379	21.0074	20.9284	1	UFL1_MOUSE	2	Q8CCJ3	E3 UFM1-protein ligase 1	Ufl1	Endoplasmic reticulum; cytosol
UFL1_MOUSE_Cys372	17.85	17.6784	17.8003	17.8314	18.0443	18.0658	17.9976	17.9405	19.9425	20.0444	20.0199	19.9542	19.9828	20.001	1	UFL1_MOUSE	5	Q8CCJ3	E3 UFM1-protein ligase 1	Ufl1	Endoplasmic reticulum; cytosol
UFL1_MOUSE_Cys672	19.903	19.9042	20.0516	19.9146	19.8365	19.629	19.9175	20.0265	21.7884	21.8152	21.7125	21.8107	21.7863	21.7606	2	UFL1_MOUSE	4	Q8CCJ3	E3 UFM1-protein ligase 1	Ufl1	Endoplasmic reticulum; cytosol
UFO_MOUSE_Cys598	14.3751	14.2677	14.5169	14.4457	14.6686	14.6769	14.4763	14.4912	16.2923	16.3424	16.3693	16.1506	16.1909	16.1312	1	UFO_MOUSE	5	Q00993	Tyrosine-protein kinase receptor UFO	Axl	Cell membrane ; Single-pass type I membrane protein
UFSP1_MOUSE_Cys212	18.5044	18.4822	18.4897	18.598	18.6215	18.5057	18.5845	18.4396	20.6743	20.6653	20.6308	20.0219	20.0279	20.035	2	UFSP1_MOUSE	12	Q9CZP0	Ufm1-specific protease 1	Ufsp1
UFSP2_MOUSE_Cys294	18.5584	18.4569	18.5065	18.5195	18.6364	18.6635	18.8091	18.8195	20.5737	20.527	20.5666	20.606	20.6187	20.5336	3	UFSP2_MOUSE	8	Q99K23	Ufm1-specific protease 2	Ufsp2	Cytoplasm; Endoplasmic reticulum; Nucleus
UFSP2_MOUSE_Cys453	18.8224	18.9172	18.8726	18.9129	18.9456	18.9444	18.9679	19.0687	21.0137	21.1173	21.03	20.9856	20.8534	20.9733	3	UFSP2_MOUSE	7	Q99K23	Ufm1-specific protease 2	Ufsp2	Cytoplasm; Endoplasmic reticulum; Nucleus
UFSP2_MOUSE_Cys50;73	15.8561	15.842	15.8452	15.7984	16.081	16.2107	16.0535	15.8948	17.7942	17.7089	17.7239	17.4897	17.5818	17.4715	1	UFSP2_MOUSE	2,25	Q99K23	Ufm1-specific protease 2	Ufsp2	Cytoplasm; Endoplasmic reticulum; Nucleus
UGDH_MOUSE_Cys196	17.9513	17.5844	17.9744	17.9923	18.0249	18.001	17.9425	17.5935	20.1978	19.8869	20.1383	19.6279	19.8948	19.6609	1	UGDH_MOUSE	3	O70475	UDP-glucose 6-dehydrogenase	Ugdh
UGDH_MOUSE_Cys276	17.6176	17.6089	17.9206	17.9641	18.4705	18.8184	18.3414	18.5977	20.7341	20.6237	20.764	21.1128	21.1483	21.1077	2	UGDH_MOUSE	9	O70475	UDP-glucose 6-dehydrogenase	Ugdh
UGDH_MOUSE_Cys405	16.4304	16.6098	16.5487	16.5271	16.5549	16.8753	16.7564	16.6985	18.6639	18.3914	18.6535	18.7697	18.8209	18.7756	1	UGDH_MOUSE	6	O70475	UDP-glucose 6-dehydrogenase	Ugdh
UGGG1_MOUSE_Cys1024	19.7547	19.5802	19.6562	19.7416	19.7115	19.759	19.8198	19.8308	21.6854	21.7295	21.792	21.3163	21.2534	21.2345	6	UGGG1_MOUSE	5	Q6P5E4	UDP-glucose:glycoprotein glucosyltransferase 1	Uggt1	Endoplasmic reticulum lumen; Endoplasmic reticulum-Golgi intermediate compartment
UGGG1_MOUSE_Cys1118	16.8671	16.7729	16.7571	16.8844	16.9905	16.9036	16.9129	17.0457	19.0972	19.314	19.0538	19.0619	19.049	19.0244	1	UGGG1_MOUSE	6	Q6P5E4	UDP-glucose:glycoprotein glucosyltransferase 1	Uggt1	Endoplasmic reticulum lumen; Endoplasmic reticulum-Golgi intermediate compartment
UGGG1_MOUSE_Cys1386	21.3471	21.124	21.3058	21.2605	21.337	21.3242	21.353	21.3978	22.1832	22.3752	22.1651	21.8676	21.8027	21.8263	6	UGGG1_MOUSE	15	Q6P5E4	UDP-glucose:glycoprotein glucosyltransferase 1	Uggt1	Endoplasmic reticulum lumen; Endoplasmic reticulum-Golgi intermediate compartment
UGGG1_MOUSE_Cys147	20.6183	20.442	20.6428	20.6833	21.1622	21.2344	21.2361	21.1095	22.0159	21.9193	21.9729	21.7895	21.7625	21.755	10	UGGG1_MOUSE	14	Q6P5E4	UDP-glucose:glycoprotein glucosyltransferase 1	Uggt1	Endoplasmic reticulum lumen; Endoplasmic reticulum-Golgi intermediate compartment
UGGG1_MOUSE_Cys1475;1479	17.9852	17.5929	18.021	17.8848	17.933	17.9981	18.1268	17.9715	18.9122	18.7545	18.8155	18.4478	18.6824	18.5802	2	UGGG1_MOUSE	9,13	Q6P5E4	UDP-glucose:glycoprotein glucosyltransferase 1	Uggt1	Endoplasmic reticulum lumen; Endoplasmic reticulum-Golgi intermediate compartment
UGGG1_MOUSE_Cys1493	20.3186	20.1962	20.358	20.2695	20.482	20.4557	20.5723	20.5956	20.7263	20.7224	20.8744	20.5565	20.5658	20.5114	5	UGGG1_MOUSE	5	Q6P5E4	UDP-glucose:glycoprotein glucosyltransferase 1	Uggt1	Endoplasmic reticulum lumen; Endoplasmic reticulum-Golgi intermediate compartment
UGGG1_MOUSE_Cys159	22.5052	22.2931	22.4874	22.4949	22.565	22.6206	22.6891	22.7518	23.2394	23.2971	23.2227	23.0395	22.9631	22.949	11	UGGG1_MOUSE	3	Q6P5E4	UDP-glucose:glycoprotein glucosyltransferase 1	Uggt1	Endoplasmic reticulum lumen; Endoplasmic reticulum-Golgi intermediate compartment
UGGG1_MOUSE_Cys880	17.0243	17.0596	17.0381	17.0322	17.2209	17.3232	17.3876	17.2234	19.8849	19.9257	19.8497	19.4984	19.4055	19.4359	2	UGGG1_MOUSE	11	Q6P5E4	UDP-glucose:glycoprotein glucosyltransferase 1	Uggt1	Endoplasmic reticulum lumen; Endoplasmic reticulum-Golgi intermediate compartment
UGPA_MOUSE_Cys123	22.5783	22.6981	22.5705	22.6081	22.827	22.6621	22.6648	22.9385	25.5487	25.6584	25.607	25.6236	25.534	25.5832	59	UGPA_MOUSE	11	Q91ZJ5	UTP--glucose-1-phosphate uridylyltransferase	Ugp2	Cytoplasm
UGPA_MOUSE_Cys181	16.8901	16.9636	16.8187	16.7625	17.0944	16.6742	17.2391	17.1337	19.1307	19.249	19.1818	19.1178	19.0298	18.8997	1	UGPA_MOUSE	8	Q91ZJ5	UTP--glucose-1-phosphate uridylyltransferase	Ugp2	Cytoplasm
UGPA_MOUSE_Cys276	22.6241	22.6033	22.5352	22.5225	22.6839	22.4813	22.6672	22.8106	24.4675	24.5486	24.5715	24.2626	24.3067	24.2934	14	UGPA_MOUSE	1	Q91ZJ5	UTP--glucose-1-phosphate uridylyltransferase	Ugp2	Cytoplasm
UHRF1_MOUSE_Cys517	17.1613	17.3828	17.0969	17.3511	17.5027	18.0836	17.5403	17.7662	19.2114	19.1706	19.2655	19.5909	19.688	19.578	1	UHRF1_MOUSE	6	Q8VDF2	E3 ubiquitin-protein ligase UHRF1	Uhrf1	Nucleus
UIF_MOUSE_Cys241	15.9121	15.9236	15.7654	15.8305	15.8651	15.4365	15.9513	15.7542	17.103	17.0696	17.0229	16.6015	16.8524	16.7484	1	UIF_MOUSE	21	Q91Z49	UAP56-interacting factor	Fyttd1	nucleoplasm; Nucleus speckle
ULA1_MOUSE_Cys294	15.2411	15.4115	15.277	15.1504	15.6204	15.4371	15.6185	15.3436	17.8991	17.982	17.9201	17.6749	17.8424	17.86	1	ULA1_MOUSE	24	Q8VBW6	NEDD8-activating enzyme E1 regulatory subunit	Nae1	Cell membrane
ULA1_MOUSE_Cys34	17.655	17.6676	17.4772	17.7841	17.5308	17.2187	17.3022	17.3636	19.8203	19.8854	19.7533	19.5049	19.3774	19.5012	1	ULA1_MOUSE	16	Q8VBW6	NEDD8-activating enzyme E1 regulatory subunit	Nae1	Cell membrane
ULA1_MOUSE_Cys384	19.9408	19.9694	19.8822	19.9589	20.1181	20.0615	20.1612	20.0626	21.4777	21.5375	21.488	21.1321	21.1987	21.1534	3	ULA1_MOUSE	3	Q8VBW6	NEDD8-activating enzyme E1 regulatory subunit	Nae1	Cell membrane
ULA1_MOUSE_Cys483	18.061	17.985	17.9466	17.8504	18.4169	18.4802	18.5875	18.5722	20.2508	20.1778	20.1971	20.2831	20.327	20.2357	4	ULA1_MOUSE	8	Q8VBW6	NEDD8-activating enzyme E1 regulatory subunit	Nae1	Cell membrane
ULK1_MOUSE_Cys928	15.4869	15.613	15.5051	15.5404	15.6179	15.5331	15.5598	15.8348	17.1242	17.2434	17.1842	17.0879	16.9584	17.0176	1	ULK1_MOUSE	2	O70405	Serine/threonine-protein kinase ULK1	Ulk1	cytosol; Preautophagosomal structure
ULK3_MOUSE_Cys308	17.6187	17.5363	17.5331	17.6288	18.2042	18.1192	18.0845	18.0626	19.2435	19.2279	19.1875	19.3303	19.2865	19.3044	1	ULK3_MOUSE	14	Q3U3Q1	Serine/threonine-protein kinase ULK3	Ulk3	Cytoplasm
UMPS_MOUSE_Cys278	16.5962	16.5985	16.5349	16.5819	16.7773	17.1102	17.0236	16.9532	18.7285	18.6858	18.7254	18.7678	18.8156	18.8106	1	UMPS_MOUSE	14	P13439	Uridine 5'-monophosphate synthase ]	Umps
UN45A_MOUSE_Cys118	18.0663	18.2148	18.1119	17.9547	18.2847	18.2537	18.3194	18.3464	20.2441	20.2539	20.3026	20.3025	20.4004	20.4371	2	UN45A_MOUSE	1	Q99KD5	Protein unc-45 homolog A	Unc45a	Cytoplasm; perinuclear region; Nucleus
UN45A_MOUSE_Cys663	16.6085	16.6545	16.6849	16.5711	16.6545	16.8974	16.8213	16.9909	19.2563	19.3211	19.269	19.2692	19.2865	19.3061	1	UN45A_MOUSE	10	Q99KD5	Protein unc-45 homolog A	Unc45a	Cytoplasm; perinuclear region; Nucleus
UN45A_MOUSE_Cys927	17.6914	17.6282	17.7836	17.5688	17.7355	17.8819	17.7916	17.8403	19.4414	19.4349	19.5603	19.7852	19.8956	19.8828	2	UN45A_MOUSE	5	Q99KD5	Protein unc-45 homolog A	Unc45a	Cytoplasm; perinuclear region; Nucleus
UN45B_MOUSE_Cys103	19.5664	19.4745	19.4001	19.5986	19.4089	19.4693	19.7151	19.89	20.6677	21.1023	20.7199	20.6359	20.6918	20.7775	2	UN45B_MOUSE	1	Q8CGY6	Protein unc-45 homolog B	Unc45b	cytosol
UN45B_MOUSE_Cys207	19.8512	19.7385	19.7536	20.0143	19.7094	19.5578	20.2021	19.9606	20.5416	20.8462	20.3701	20.1102	20.259	20.197	1	UN45B_MOUSE	6	Q8CGY6	Protein unc-45 homolog B	Unc45b	cytosol
UN45B_MOUSE_Cys344	20.9984	20.9615	21.2089	21.1482	20.9494	20.5802	20.8158	20.407	23.2111	23.4124	23.1223	22.2504	22.2996	22.3141	5	UN45B_MOUSE	11	Q8CGY6	Protein unc-45 homolog B	Unc45b	cytosol
UN45B_MOUSE_Cys368	16.3984	16.1953	16.218	16.4166	16.5298	16.3323	16.4484	16.5023	18.9514	18.9217	18.8535	18.9753	18.8917	18.9935	2	UN45B_MOUSE	7	Q8CGY6	Protein unc-45 homolog B	Unc45b	cytosol
UN45B_MOUSE_Cys379	20.9119	20.8179	20.883	20.8986	21.6212	21.6913	21.4627	21.5213	23.0603	23.0669	23.1045	23.3885	23.3508	23.3559	3	UN45B_MOUSE	2	Q8CGY6	Protein unc-45 homolog B	Unc45b	cytosol
UN45B_MOUSE_Cys487	18.4571	18.3611	18.4244	18.4119	18.9631	18.8356	18.8718	18.7336	20.9465	20.7956	20.9489	20.9847	21.0973	20.9355	3	UN45B_MOUSE	6	Q8CGY6	Protein unc-45 homolog B	Unc45b	cytosol
UN45B_MOUSE_Cys514	18.1211	19.1858	16.7739	16.5218	17.0381	17.1195	17.1451	17.1489	18.9392	19.0013	19.224	19.3933	19.2065	19.2706	1	UN45B_MOUSE	14	Q8CGY6	Protein unc-45 homolog B	Unc45b	cytosol
UN45B_MOUSE_Cys519	18.8208	18.8464	18.7882	18.764	19.1028	19.0923	19.0126	18.9737	20.1959	20.2344	20.3213	20.2067	20.2122	20.2487	2	UN45B_MOUSE	3	Q8CGY6	Protein unc-45 homolog B	Unc45b	cytosol
UN45B_MOUSE_Cys582	20.789	20.7223	20.8275	20.7438	20.9843	21.1661	21.0315	21.1125	23.1347	23.2215	23.1746	23.0169	23.0456	23.0715	11	UN45B_MOUSE	17	Q8CGY6	Protein unc-45 homolog B	Unc45b	cytosol
UN45B_MOUSE_Cys636	19.2612	19.3298	19.3041	19.3862	19.5616	19.5567	19.572	19.5267	21.3719	21.4452	21.3677	21.1965	21.2139	21.2236	8	UN45B_MOUSE	9	Q8CGY6	Protein unc-45 homolog B	Unc45b	cytosol
UN45B_MOUSE_Cys661	19.6414	19.2364	19.4691	19.3876	19.9417	19.6547	19.7789	19.7683	21.5833	21.606	21.624	21.6235	21.6494	21.6294	4	UN45B_MOUSE	6	Q8CGY6	Protein unc-45 homolog B	Unc45b	cytosol
UN45B_MOUSE_Cys784;786	18.2606	18.1941	18.2273	18.2117	18.2677	18.247	18.3934	18.2641	20.5061	20.3967	20.4138	20.1391	20.1148	20.106	3	UN45B_MOUSE	6,8	Q8CGY6	Protein unc-45 homolog B	Unc45b	cytosol
UN45B_MOUSE_Cys813	19.0111	18.825	18.761	18.9061	19.0739	19.0209	19.0471	19.0734	21.2264	21.1142	21.133	21.7513	21.7115	21.7602	5	UN45B_MOUSE	2	Q8CGY6	Protein unc-45 homolog B	Unc45b	cytosol
UN45B_MOUSE_Cys84	18.8946	19.1013	18.9668	18.9237	19.239	19.2871	19.3757	19.4813	21.4033	21.6151	21.4596	21.7108	21.57	21.7217	4	UN45B_MOUSE	1	Q8CGY6	Protein unc-45 homolog B	Unc45b	cytosol
UN45B_MOUSE_Cys857	18.5876	18.5502	18.557	18.6622	18.5573	18.5364	18.6819	18.6702	20.553	20.5225	20.5396	20.3923	20.388	20.414	11	UN45B_MOUSE	2	Q8CGY6	Protein unc-45 homolog B	Unc45b	cytosol
UN45B_MOUSE_Cys921	18.3705	18.2859	18.34	18.3696	18.7014	18.5757	18.7311	18.5465	21.0348	21.0194	21.0442	20.8758	21.1168	20.8967	4	UN45B_MOUSE	1	Q8CGY6	Protein unc-45 homolog B	Unc45b	cytosol
UNK_MOUSE_Cys100;106	15.1739	15.2179	15.0362	15.2344	15.2114	15.21	15.3077	15.3379	17.5847	17.6457	17.5387	17.2088	17.3035	17.2497	1	UNK_MOUSE	8,14	Q8BL48	RING finger protein unkempt homolog	Unk	Cytoplasm
UNK_MOUSE_Cys257	15.919	15.8883	15.7567	15.8875	16.0994	16.3144	16.1787	16.277	18.4537	17.9703	18.3634	18.2412	18.4476	18.0872	1	UNK_MOUSE	4	Q8BL48	RING finger protein unkempt homolog	Unk	Cytoplasm
UNK_MOUSE_Cys45	16.1421	16.213	16.1333	16.192	16.2622	16.2164	16.3055	16.3109	18.0152	18.0127	18.0038	17.7965	17.9725	17.7914	1	UNK_MOUSE	4	Q8BL48	RING finger protein unkempt homolog	Unk	Cytoplasm
UPAR_MOUSE_Cys119;122;129	15.2888	15.4644	15.3676	15.2918	15.8798	16.2766	16.0342	16.1419	16.4969	16.575	16.5381	16.8238	16.8125	16.8799	1	UPAR_MOUSE	4,7,14	P35456	Urokinase plasminogen activator surface receptor	Plaur	GPI-anchor; ; Isoform 2: Secreted
UPAR_MOUSE_Cys139	17.1249	17.3557	17.3373	17.0901	18.1071	19.0127	18.3876	18.6087	19.2158	18.7235	19.063	19.234	19.5582	19.1717	1	UPAR_MOUSE	6	P35456	Urokinase plasminogen activator surface receptor	Plaur	GPI-anchor; ; Isoform 2: Secreted
UPAR_MOUSE_Cys146	16.7045	16.6474	16.5529	16.4931	17.1778	17.4143	17.1622	17.2274	18.7422	18.5742	18.515	18.5628	18.566	18.4869	1	UPAR_MOUSE	6	P35456	Urokinase plasminogen activator surface receptor	Plaur	GPI-anchor; ; Isoform 2: Secreted
UPP1_MOUSE_Cys226	17.7568	17.7723	17.7291	17.8166	18.2945	18.0787	18.1026	18.185	19.833	19.8692	19.7036	20.2562	20.2982	20.2272	1	UPP1_MOUSE	6	P52624	Uridine phosphorylase 1	Upp1
UPP1_MOUSE_Cys90	15.1404	15.2778	15.3405	14.9522	16.6996	16.7049	16.4673	16.7975	17.1856	17.0973	17.3948	19.1173	19.3113	19.0688	1	UPP1_MOUSE	6	P52624	Uridine phosphorylase 1	Upp1
UQCC1_MOUSE_Cys120	19.4525	19.639	19.5116	19.1554	19.0707	19.0245	19.0764	19.4163	21.4447	21.4714	21.3855	20.892	20.9002	20.8976	1	UQCC1_MOUSE	5	Q9CWU6	Ubiquinol-cytochrome-c reductase complex assembly factor 1	Uqcc1	Mitochondrion inner membrane; Cytoplasmic vesicle
UQCC2_MOUSE_Cys13	18.6039	18.7342	18.6748	18.7028	18.6144	18.6234	18.6276	18.7846	21.3513	21.4472	21.3665	21.0424	20.9917	21.0015	5	UQCC2_MOUSE	2	Q9CQY6	Ubiquinol-cytochrome-c reductase complex assembly factor 2	Uqcc2	mitochondrion nucleoid; Mitochondrion; Mitochondrion intermembrane space; Mitochondrion matrix; Mitochondrion inner membrane
UQCC2_MOUSE_Cys53	16.4362	16.3957	16.3078	16.4758	16.6438	16.6837	16.5243	16.589	18.4223	18.3128	18.3159	18.0208	17.9311	17.96	4	UQCC2_MOUSE	13	Q9CQY6	Ubiquinol-cytochrome-c reductase complex assembly factor 2	Uqcc2	mitochondrion nucleoid; Mitochondrion; Mitochondrion intermembrane space; Mitochondrion matrix; Mitochondrion inner membrane
URGCP_MOUSE_Cys469	17.2171	16.9633	17.1156	17.027	17.7759	17.8472	17.782	17.6645	19.5323	19.5106	19.5064	19.7177	19.6275	19.65	2	URGCP_MOUSE	8	Q5NCI0	Up-regulator of cell proliferation	Urgcp	Cytoplasm; Nucleus
UROK_MOUSE_Cys169	18.1384	18.1763	18.2586	18.0528	19.4417	20.1179	19.4494	19.5329	18.9981	19.2029	19.1453	19.8772	19.9316	19.949	3	UROK_MOUSE	13	P06869	Urokinase-type plasminogen activator [Cleaved into: Urokinase-type plasminogen activator long chain A; Urokinase-type plasminogen activator short chain A; Urokinase-type plasminogen activator chain B]	Plau	Secreted
UROK_MOUSE_Cys315	18.0082	18.0224	18.1324	17.9277	18.8763	19.42	18.8296	19.0099	19.2031	19.263	19.1623	19.5157	19.5221	19.4936	1	UROK_MOUSE	10	P06869	Urokinase-type plasminogen activator [Cleaved into: Urokinase-type plasminogen activator long chain A; Urokinase-type plasminogen activator short chain A; Urokinase-type plasminogen activator chain B]	Plau	Secreted
UROK_MOUSE_Cys63	16.6262	16.572	16.6881	16.5364	17.4111	17.9081	17.3644	17.3376	18.2527	17.9225	18.236	18.5336	18.7787	18.5766	1	UROK_MOUSE	6	P06869	Urokinase-type plasminogen activator [Cleaved into: Urokinase-type plasminogen activator long chain A; Urokinase-type plasminogen activator short chain A; Urokinase-type plasminogen activator chain B]	Plau	Secreted
URP2_MOUSE_Cys403	17.7017	17.4925	17.6005	17.4428	18.1425	18.5993	18.0948	18.2327	19.3492	19.4231	19.4462	20.2557	20.1977	20.1655	1	URP2_MOUSE	2	Q8K1B8	Fermitin family homolog 3	Fermt3	podosome
USO1_MOUSE_Cys303	20.0485	19.9978	20.0808	20.1335	20.5473	20.7002	20.6688	20.8995	21.6684	21.7043	21.7308	22.2472	22.0654	22.2627	10	USO1_MOUSE	15	Q9Z1Z0	General vesicular transport factor p115	Uso1	cytosol; Golgi apparatus membrane ; Peripheral membrane protein
USO1_MOUSE_Cys344	16.2278	16.6594	16.0846	16.6585	16.7063	17.4566	16.5409	17.1366	18.2325	18.792	18.302	18.979	18.5516	18.9944	2	USO1_MOUSE	2	Q9Z1Z0	General vesicular transport factor p115	Uso1	cytosol; Golgi apparatus membrane ; Peripheral membrane protein
USO1_MOUSE_Cys478	17.2695	17.5526	17.3387	17.2998	17.5822	17.5887	17.5899	17.5677	19.72	19.7205	19.7547	19.6571	19.6041	19.5745	1	USO1_MOUSE	18	Q9Z1Z0	General vesicular transport factor p115	Uso1	cytosol; Golgi apparatus membrane ; Peripheral membrane protein
USO1_MOUSE_Cys678	18.512	18.5648	18.5219	18.5851	18.8778	19.1715	19.0533	19.1964	21.0404	20.9998	21.1088	21.3754	21.4849	21.6526	3	USO1_MOUSE	1	Q9Z1Z0	General vesicular transport factor p115	Uso1	cytosol; Golgi apparatus membrane ; Peripheral membrane protein
USO1_MOUSE_Cys779	16.1334	16.1036	16.061	16.1542	16.9993	17.0167	16.8419	16.8188	18.2644	18.2806	18.3383	18.6417	18.6006	18.587	2	USO1_MOUSE	15	Q9Z1Z0	General vesicular transport factor p115	Uso1	cytosol; Golgi apparatus membrane ; Peripheral membrane protein
USO1_MOUSE_Cys802	18.345	18.3455	18.3377	18.406	18.6287	18.5921	18.776	18.7612	20.2533	20.2233	20.2692	20.466	20.4933	20.5249	2	USO1_MOUSE	4	Q9Z1Z0	General vesicular transport factor p115	Uso1	cytosol; Golgi apparatus membrane ; Peripheral membrane protein
USO1_MOUSE_Cys816	18.6067	18.4067	18.6319	18.5754	19.5732	19.5838	19.5463	19.2358	20.5681	20.3162	20.5204	20.7927	20.9612	22.4411	2	USO1_MOUSE	6	Q9Z1Z0	General vesicular transport factor p115	Uso1	cytosol; Golgi apparatus membrane ; Peripheral membrane protein
USP9X_MOUSE_Cys1237	17.4904	17.3709	17.4847	17.313	17.597	17.5002	17.6876	17.5461	20.0314	20.1365	20.2259	20.0321	20.1565	20.1002	2	USP9X_MOUSE	6	P70398	Probable ubiquitin carboxyl-terminal hydrolase FAF-X	Usp9x	Cytoplasm; growth cone
USP9X_MOUSE_Cys1323	12.8479	12.8164	12.7958	12.7855	12.8594	12.5558	12.8843	12.9611	15.2483	15.1688	15.1469	14.904	15.0685	15.0438	1	USP9X_MOUSE	13	P70398	Probable ubiquitin carboxyl-terminal hydrolase FAF-X	Usp9x	Cytoplasm; growth cone
USP9X_MOUSE_Cys1340	16.5988	16.4255	16.459	16.4084	16.5932	16.3343	16.5452	16.3015	18.0551	18.09	18.0902	17.6219	17.5964	17.6813	1	USP9X_MOUSE	11	P70398	Probable ubiquitin carboxyl-terminal hydrolase FAF-X	Usp9x	Cytoplasm; growth cone
USP9X_MOUSE_Cys1451	18.3168	18.453	18.2849	18.7117	18.8475	18.7699	18.7107	19.3837	20.5962	21.0353	20.799	21.5499	21.3537	21.3026	1	USP9X_MOUSE	5	P70398	Probable ubiquitin carboxyl-terminal hydrolase FAF-X	Usp9x	Cytoplasm; growth cone
USP9X_MOUSE_Cys147	18.2991	18.131	17.803	18.1752	18.8753	18.9944	18.9908	19.4091	20.5389	20.3851	20.45	21.6516	21.4332	21.5123	1	USP9X_MOUSE	1	P70398	Probable ubiquitin carboxyl-terminal hydrolase FAF-X	Usp9x	Cytoplasm; growth cone
USP9X_MOUSE_Cys159	20.3281	20.035	20.3119	20.2941	20.5726	20.553	20.7104	20.5865	22.686	22.6073	22.6809	22.9675	22.9441	22.8365	2	USP9X_MOUSE	5	P70398	Probable ubiquitin carboxyl-terminal hydrolase FAF-X	Usp9x	Cytoplasm; growth cone
USP9X_MOUSE_Cys1724;1727	19.6955	19.5318	19.4599	19.3834	19.8251	19.7229	19.919	19.992	21.3167	21.3248	21.407	21.5654	21.5336	21.5238	2	USP9X_MOUSE	2,5	P70398	Probable ubiquitin carboxyl-terminal hydrolase FAF-X	Usp9x	Cytoplasm; growth cone
USP9X_MOUSE_Cys1771	19.9674	19.8296	19.9237	19.9609	20.2092	20.2848	20.2089	20.3438	21.8253	21.7985	21.8196	22.0684	22.0446	22.0276	7	USP9X_MOUSE	12	P70398	Probable ubiquitin carboxyl-terminal hydrolase FAF-X	Usp9x	Cytoplasm; growth cone
USP9X_MOUSE_Cys1908	18.1801	18.215	18.1911	18.5002	18.3939	18.8034	18.5774	18.652	20.2999	20.2468	20.2112	20.3123	20.2701	20.2894	4	USP9X_MOUSE	9	P70398	Probable ubiquitin carboxyl-terminal hydrolase FAF-X	Usp9x	Cytoplasm; growth cone
USP9X_MOUSE_Cys193	16.0598	16.1846	16.0168	16.3117	16.1194	16.0766	15.9995	16.0956	17.9695	18.0081	17.9561	17.7988	17.7009	17.7192	1	USP9X_MOUSE	10	P70398	Probable ubiquitin carboxyl-terminal hydrolase FAF-X	Usp9x	Cytoplasm; growth cone
USP9X_MOUSE_Cys2107	19.0774	19.1079	19.1442	19.0017	19.2838	19.1106	19.2908	19.2314	21.308	21.1964	21.3269	21.1573	21.2249	21.189	2	USP9X_MOUSE	8	P70398	Probable ubiquitin carboxyl-terminal hydrolase FAF-X	Usp9x	Cytoplasm; growth cone
USP9X_MOUSE_Cys2238;2239	17.3205	16.9766	17.411	17.4585	17.5839	17.4396	17.6533	17.5402	19.5335	19.8455	19.6169	19.3793	19.538	19.668	1	USP9X_MOUSE	1,2	P70398	Probable ubiquitin carboxyl-terminal hydrolase FAF-X	Usp9x	Cytoplasm; growth cone
USP9X_MOUSE_Cys2293	18.4045	18.3495	18.2446	18.2366	18.6962	18.8028	18.641	18.6163	20.8222	20.7121	20.8865	20.9477	20.9931	20.9553	3	USP9X_MOUSE	5	P70398	Probable ubiquitin carboxyl-terminal hydrolase FAF-X	Usp9x	Cytoplasm; growth cone
USP9X_MOUSE_Cys471	17.3511	17.2954	17.2476	17.3153	17.5847	17.4614	17.5498	17.6311	19.7495	19.7896	19.8059	19.9284	19.9664	19.958	2	USP9X_MOUSE	16	P70398	Probable ubiquitin carboxyl-terminal hydrolase FAF-X	Usp9x	Cytoplasm; growth cone
USP9X_MOUSE_Cys540	19.9081	19.8436	19.9032	19.8839	20.1209	20.1268	19.9491	20.0507	21.7726	21.8718	21.8055	21.8455	21.8505	21.8893	3	USP9X_MOUSE	6	P70398	Probable ubiquitin carboxyl-terminal hydrolase FAF-X	Usp9x	Cytoplasm; growth cone
USP9X_MOUSE_Cys577	17.9806	18.0367	17.9044	18.006	18.0839	18.0081	18.1365	18.1039	20.3933	20.4033	20.4401	20.1288	20.1684	20.1681	5	USP9X_MOUSE	3	P70398	Probable ubiquitin carboxyl-terminal hydrolase FAF-X	Usp9x	Cytoplasm; growth cone
USP9X_MOUSE_Cys673	19.7232	19.5036	19.6149	19.634	19.6534	19.6305	19.8626	19.7248	21.3781	21.1466	21.2828	21.0962	21.2469	21.163	3	USP9X_MOUSE	7	P70398	Probable ubiquitin carboxyl-terminal hydrolase FAF-X	Usp9x	Cytoplasm; growth cone
USP9X_MOUSE_Cys683;692	18.0523	17.9721	18.0196	18.0336	18.6423	18.9707	18.7089	18.687	20.4683	20.5447	20.5802	20.6088	20.6291	20.6822	3	USP9X_MOUSE	1,10	P70398	Probable ubiquitin carboxyl-terminal hydrolase FAF-X	Usp9x	Cytoplasm; growth cone
USP9X_MOUSE_Cys787	17.5613	17.1291	17.3788	17.4776	17.6635	17.501	17.4641	17.5541	19.694	19.7701	19.8244	19.3201	19.2237	19.1104	1	USP9X_MOUSE	11	P70398	Probable ubiquitin carboxyl-terminal hydrolase FAF-X	Usp9x	Cytoplasm; growth cone
USP9X_MOUSE_Cys819	19.0476	18.9353	18.9944	19.108	19.1192	18.9149	19.0178	18.9764	21.1222	21.2528	21.0184	20.816	20.8017	20.8352	3	USP9X_MOUSE	16	P70398	Probable ubiquitin carboxyl-terminal hydrolase FAF-X	Usp9x	Cytoplasm; growth cone
USP9X_MOUSE_Cys831	17.3117	17.2091	17.2421	17.2487	17.1969	17.1174	17.1735	17.0812	19.6237	19.5909	19.5805	19.2804	19.2655	19.3207	1	USP9X_MOUSE	7	P70398	Probable ubiquitin carboxyl-terminal hydrolase FAF-X	Usp9x	Cytoplasm; growth cone
USP9X_MOUSE_Cys831;842	18.6528	18.6948	18.7238	18.7055	18.896	18.8793	18.8093	18.7248	21.0023	20.9755	21.0652	21.0737	21.1023	21.0591	3	USP9X_MOUSE	7,18	P70398	Probable ubiquitin carboxyl-terminal hydrolase FAF-X	Usp9x	Cytoplasm; growth cone
USP9X_MOUSE_Cys864	16.6102	16.6927	16.5428	16.5886	17.4242	17.5951	17.3763	17.0258	18.373	18.1775	18.2968	18.6219	18.6482	18.6101	1	USP9X_MOUSE	6	P70398	Probable ubiquitin carboxyl-terminal hydrolase FAF-X	Usp9x	Cytoplasm; growth cone
UT14A_MOUSE_Cys736	16.453	16.4986	16.4289	16.553	16.8595	16.8566	16.7038	16.9436	18.2134	18.3035	18.183	18.4321	18.4474	18.4488	1	UT14A_MOUSE	19	Q640M1	U3 small nucleolar RNA-associated protein 14 homolog A	Utp14a	nucleolus
UTP20_MOUSE_Cys616;618	14.7518	15.1196	14.6491	14.7791	14.8419	14.9101	14.8902	15.2456	16.7327	16.7915	16.6198	16.9362	16.7978	16.9838	1	UTP20_MOUSE	4,6	Q5XG71	Small subunit processome component 20 homolog	Utp20	nucleolus
UTP23_MOUSE_Cys208	16.4365	16.3808	16.2769	16.2887	16.6702	16.8355	16.7602	16.6507	18.0719	18.0995	18.1529	18.2185	18.2344	18.134	1	UTP23_MOUSE	9	Q9CX11	rRNA-processing protein UTP23 homolog	Utp23	nucleolus
UTP23_MOUSE_Cys35	14.8741	15.1923	14.8307	15.1262	14.9912	14.9493	15.0494	14.8928	17.039	17.0651	17.2177	16.8848	16.9395	16.9482	1	UTP23_MOUSE	12	Q9CX11	rRNA-processing protein UTP23 homolog	Utp23	nucleolus
UTP4_MOUSE_Cys21	16.0287	16.2109	15.946	16.2146	16.3118	16.5262	16.3976	16.931	17.8424	17.9863	17.8139	18.0203	18.0975	18.1033	4	UTP4_MOUSE	1	Q8R2N2	U3 small nucleolar RNA-associated protein 4 homolog	Utp4	nucleolus; Chromosome
UTP4_MOUSE_Cys67	16.7895	16.9276	16.7988	16.7763	16.9633	17.1762	17.098	17.2216	18.892	18.9695	18.9089	19.1483	19.1467	19.1247	1	UTP4_MOUSE	6	Q8R2N2	U3 small nucleolar RNA-associated protein 4 homolog	Utp4	nucleolus; Chromosome
UXS1_MOUSE_Cys230	17.3065	17.645	17.1508	17.528	17.7373	17.8301	17.5955	17.6865	19.4669	19.3859	19.3425	19.7683	19.7575	19.7091	1	UXS1_MOUSE	2	Q91XL3	UDP-glucuronic acid decarboxylase 1	Uxs1	Golgi stack membrane ; Single-pass type II membrane protein
VA0D1_MOUSE_Cys326	19.4204	19.5076	19.7852	19.4933	20.0511	20.3571	20.1315	20.4155	21.0309	21.2881	21.2231	21.7931	21.7602	21.7777	1	VA0D1_MOUSE	6	P51863	V-type proton ATPase subunit d 1	Atp6v0d1	Membrane ; Peripheral membrane protein ; Cytoplasmic side
VA0D1_MOUSE_Cys335	14.8998	14.9089	14.9647	14.8904	14.9768	15.1437	15.1196	15.2226	18.0148	17.9903	18.1275	17.9258	17.9525	17.845	1	VA0D1_MOUSE	8	P51863	V-type proton ATPase subunit d 1	Atp6v0d1	Membrane ; Peripheral membrane protein ; Cytoplasmic side
VA0D1_MOUSE_Cys39	18.7294	18.8492	18.7947	18.6541	19.1228	19.3316	19.2111	19.2187	21.6135	21.5358	21.4831	21.9901	21.8995	21.9562	2	VA0D1_MOUSE	15	P51863	V-type proton ATPase subunit d 1	Atp6v0d1	Membrane ; Peripheral membrane protein ; Cytoplasmic side
VAC14_MOUSE_Cys101	19.3359	19.2245	19.2618	19.4346	19.4682	19.3731	19.4523	19.3859	21.4507	21.4261	21.2727	21.0329	20.9711	21.0266	2	VAC14_MOUSE	9	Q80WQ2	Protein VAC14 homolog	Vac14	Endosome membrane; Microsome membrane
VAC14_MOUSE_Cys114	18.0607	18.1253	18.1136	18.0696	18.3194	18.3468	18.3584	18.4713	20.1483	20.1484	20.143	20.0223	20.0341	20.0711	1	VAC14_MOUSE	4	Q80WQ2	Protein VAC14 homolog	Vac14	Endosome membrane; Microsome membrane
VAC14_MOUSE_Cys236	15.3568	15.286	15.3813	15.3775	15.4536	15.4658	15.6404	15.4788	17.3339	17.2665	17.2387	17.2812	17.3212	17.2687	2	VAC14_MOUSE	2	Q80WQ2	Protein VAC14 homolog	Vac14	Endosome membrane; Microsome membrane
VAC14_MOUSE_Cys324	18.2371	18.2744	18.1253	18.1098	18.419	18.4256	18.3995	18.491	20.0078	20.2188	20.0714	19.8973	19.872	19.8926	1	VAC14_MOUSE	6	Q80WQ2	Protein VAC14 homolog	Vac14	Endosome membrane; Microsome membrane
VAC14_MOUSE_Cys619;620	18.8549	18.9664	18.9245	18.9584	19.0205	18.9914	19.1522	18.8954	21.4618	21.4313	21.5321	21.3281	21.3823	21.4646	2	VAC14_MOUSE	12,13	Q80WQ2	Protein VAC14 homolog	Vac14	Endosome membrane; Microsome membrane
VAC14_MOUSE_Cys674	16.5058	16.1986	16.3838	16.28	16.3776	16.335	16.4104	16.5992	18.453	18.3581	18.3582	18.3	18.279	18.3321	2	VAC14_MOUSE	7	Q80WQ2	Protein VAC14 homolog	Vac14	Endosome membrane; Microsome membrane
VAC14_MOUSE_Cys79	16.5617	16.4416	16.5056	16.5247	16.864	16.8221	16.8615	16.699	19.2376	19.1465	19.1419	19.143	19.1174	19.0392	1	VAC14_MOUSE	9	Q80WQ2	Protein VAC14 homolog	Vac14	Endosome membrane; Microsome membrane
VAMP5_MOUSE_Cys9	19.1522	19.2107	19.1324	19.1115	18.9498	18.8341	18.8864	18.8851	21.5877	21.6962	21.6111	20.9248	20.9423	21.0139	5	VAMP5_MOUSE	2	Q9Z2P8	Vesicle-associated membrane protein 5	Vamp5	Cell membrane ; Single-pass type IV membrane protein; Endomembrane system ; Single-pass type IV membrane protein; trans-Golgi network membrane ; Single-pass type IV membrane protein
VAPA_MOUSE_Cys128	19.9173	20.0247	19.9703	19.9485	20.0933	19.9433	20.0685	20.0811	22.1815	22.1533	22.1879	22.0383	22.0514	22.1017	8	VAPA_MOUSE	1	Q9WV55	Vesicle-associated membrane protein-associated protein A	Vapa	Endoplasmic reticulum membrane ; Single-pass type IV membrane protein; Cell membrane ; Single-pass type IV membrane protein; tight junction; Nucleus membrane
VAPA_MOUSE_Cys179	17.1747	16.9693	17.1145	17.0146	17.3159	17.2909	17.575	17.4388	18.7508	18.7356	18.8477	18.7359	18.7975	18.6446	1	VAPA_MOUSE	6	Q9WV55	Vesicle-associated membrane protein-associated protein A	Vapa	Endoplasmic reticulum membrane ; Single-pass type IV membrane protein; Cell membrane ; Single-pass type IV membrane protein; tight junction; Nucleus membrane
VAPA_MOUSE_Cys60	19.3252	19.313	19.3077	19.2909	19.4124	19.3754	19.4516	19.3156	21.1172	21.1751	21.136	21.605	21.6204	21.6283	5	VAPA_MOUSE	2	Q9WV55	Vesicle-associated membrane protein-associated protein A	Vapa	Endoplasmic reticulum membrane ; Single-pass type IV membrane protein; Cell membrane ; Single-pass type IV membrane protein; tight junction; Nucleus membrane
VAPB_MOUSE_Cys121	22.7466	22.7058	22.876	22.7746	22.7078	22.6774	22.8364	22.7732	25.8061	25.929	25.7123	25.5567	25.5333	25.6144	19	VAPB_MOUSE	1	Q9QY76	Vesicle-associated membrane protein-associated protein B	Vapb	Endoplasmic reticulum membrane ; Single-pass type IV membrane protein
VAPB_MOUSE_Cys173	17.7001	17.6207	17.5389	17.4384	17.7222	17.7328	17.7106	17.7131	19.3553	19.4321	19.4255	19.1953	19.2314	19.231	1	VAPB_MOUSE	6	Q9QY76	Vesicle-associated membrane protein-associated protein B	Vapb	Endoplasmic reticulum membrane ; Single-pass type IV membrane protein
VAPB_MOUSE_Cys41	17.2355	16.5026	16.2815	16.3312	16.2136	16.4323	16.1808	16.6305	18.8123	18.9037	18.8281	18.8644	18.6272	18.7195	1	VAPB_MOUSE	10	Q9QY76	Vesicle-associated membrane protein-associated protein B	Vapb	Endoplasmic reticulum membrane ; Single-pass type IV membrane protein
VAPB_MOUSE_Cys53	16.9274	16.8925	16.9582	16.8633	17.4741	17.3895	17.4037	17.2006	18.7897	18.763	18.8559	18.7849	18.9981	18.8427	1	VAPB_MOUSE	2	Q9QY76	Vesicle-associated membrane protein-associated protein B	Vapb	Endoplasmic reticulum membrane ; Single-pass type IV membrane protein
VASN_MOUSE_Cys431;433	17.2719	17.2699	17.4728	17.6313	17.2492	18.0442	17.7073	17.9914	18.3609	18.6173	18.4329	18.319	18.2592	18.4089	1	VASN_MOUSE	1,3	Q9CZT5	Vasorin	Vasn	Membrane ; Single-pass type I membrane protein
VASP_MOUSE_Cys64	18.4252	18.4483	18.4508	18.5918	18.5715	18.5186	18.6601	18.6027	20.4459	20.5687	20.4378	20.3253	20.1731	20.2146	2	VASP_MOUSE	11	P70460	Vasodilator-stimulated phosphoprotein	Vasp	Cytoplasm; cytoskeleton; focal adhesion; tight junction; lamellipodium membrane; filopodium membrane
VAT1_MOUSE_Cys337	18.8939	18.9578	18.9409	18.9858	19.3315	19.3084	19.2517	19.2256	21.1476	21.0708	21.0626	21.1546	21.1115	21.1081	6	VAT1_MOUSE	3	Q62465	Synaptic vesicle membrane protein VAT-1 homolog	Vat1	Cytoplasm; Mitochondrion outer membrane; Peripheral membrane protein
VAT1_MOUSE_Cys63	20.7644	20.8942	20.8233	20.8676	21.0879	21.3536	21.0787	21.4572	23.2245	23.4476	23.1566	23.6325	23.3602	23.6598	6	VAT1_MOUSE	1	Q62465	Synaptic vesicle membrane protein VAT-1 homolog	Vat1	Cytoplasm; Mitochondrion outer membrane; Peripheral membrane protein
VAT1_MOUSE_Cys99	19.5578	19.4958	19.4791	19.5273	19.8446	19.8533	19.8436	19.8823	21.4469	21.4557	21.4089	21.4329	21.4211	21.3391	6	VAT1_MOUSE	2	Q62465	Synaptic vesicle membrane protein VAT-1 homolog	Vat1	Cytoplasm; Mitochondrion outer membrane; Peripheral membrane protein
VAT1L_MOUSE_Cys251;253	15.6992	15.7945	15.9632	15.8986	16.0485	15.8858	15.9934	15.933	18.2231	18.3744	18.254	17.7785	17.7583	17.8011	1	VAT1L_MOUSE	12,14	Q80TB8	Synaptic vesicle membrane protein VAT-1 homolog-like	Vat1l
VATA_MOUSE_Cys240;254	20.465	20.3494	20.4068	20.3998	21.0016	21.402	21.0588	21.3901	23.3514	23.2856	23.3144	23.8906	23.8277	23.8445	2	VATA_MOUSE	8,22	P50516	V-type proton ATPase catalytic subunit A	Atp6v1a	Cytoplasm
VATA_MOUSE_Cys277	19.1763	19.2843	19.1752	19.1559	19.4127	19.4884	19.5069	19.6121	21.4244	21.3669	21.4686	21.3292	21.3997	21.3353	8	VATA_MOUSE	12	P50516	V-type proton ATPase catalytic subunit A	Atp6v1a	Cytoplasm
VATA_MOUSE_Cys32	16.3549	16.4414	16.4377	16.5045	16.5694	16.363	16.4688	16.573	18.9628	19.085	18.9728	19.1047	19.16	19.1892	1	VATA_MOUSE	18	P50516	V-type proton ATPase catalytic subunit A	Atp6v1a	Cytoplasm
VATA_MOUSE_Cys394	20.013	19.9384	20.0908	20.3449	20.1721	20.0135	20.5409	20.6726	21.0899	21.567	21.2423	21.3487	21.2135	21.357	2	VATA_MOUSE	1	P50516	V-type proton ATPase catalytic subunit A	Atp6v1a	Cytoplasm
VATA_MOUSE_Cys532	20.2704	20.1976	20.3176	20.2055	20.6341	20.6421	20.6538	20.7853	21.6958	21.7902	21.6475	21.6067	21.568	21.4255	2	VATA_MOUSE	2	P50516	V-type proton ATPase catalytic subunit A	Atp6v1a	Cytoplasm
VATB2_MOUSE_Cys112	19.3985	19.6161	19.3509	19.5054	19.7483	20.0887	19.8408	20.0619	21.1153	21.2741	21.0938	21.4907	21.3579	21.5748	3	VATB2_MOUSE	3	P62814	V-type proton ATPase subunit B, brain isoform	Atp6v1b2	Endomembrane system; Peripheral membrane protein; Melanosome
VATB2_MOUSE_Cys162	17.0468	17.061	16.9225	16.9558	16.9424	16.9381	17.1379	17.1	18.7842	18.7186	18.7443	18.5714	18.6149	18.6449	6	VATB2_MOUSE	21	P62814	V-type proton ATPase subunit B, brain isoform	Atp6v1b2	Endomembrane system; Peripheral membrane protein; Melanosome
VATB2_MOUSE_Cys289	20.2699	20.1892	20.3026	20.3453	20.8153	21.1202	20.9037	20.9374	22.9424	22.8661	23.0558	23.2702	23.3403	23.3668	1	VATB2_MOUSE	13	P62814	V-type proton ATPase subunit B, brain isoform	Atp6v1b2	Endomembrane system; Peripheral membrane protein; Melanosome
VATB2_MOUSE_Cys425	19.2465	19.3854	19.2554	19.29	19.4632	19.5434	19.5263	19.7542	22.1836	22.2637	22.2796	22.1866	22.1049	22.0801	5	VATB2_MOUSE	13	P62814	V-type proton ATPase subunit B, brain isoform	Atp6v1b2	Endomembrane system; Peripheral membrane protein; Melanosome
VATC1_MOUSE_Cys15	17.8298	17.7113	17.7859	17.575	18.1906	18.2454	18.4432	18.3947	19.729	19.6919	19.8005	20.0288	20.1597	20.0746	4	VATC1_MOUSE	2	Q9Z1G3	V-type proton ATPase subunit C 1	Atp6v1c1
VATC1_MOUSE_Cys225	18.5348	18.4921	18.5919	18.6896	18.6353	18.6352	18.5939	18.6604	20.6801	20.7174	20.6072	20.4312	20.5	20.3875	3	VATC1_MOUSE	14	Q9Z1G3	V-type proton ATPase subunit C 1	Atp6v1c1
VATC1_MOUSE_Cys376	19.4624	19.3075	19.4442	19.3951	19.8128	19.8099	19.8303	19.8117	21.2018	21.241	21.2068	19.5611	19.5246	19.5299	2	VATC1_MOUSE	3	Q9Z1G3	V-type proton ATPase subunit C 1	Atp6v1c1
VATG1_MOUSE_Cys104	14.5428	14.5513	14.1062	14.101	14.3168	14.2323	14.4111	14.4557	17.1959	17.1534	17.2635	17.1213	16.853	17.0531	1	VATG1_MOUSE	12	Q9CR51	V-type proton ATPase subunit G 1	Atp6v1g1
VATH_MOUSE_Cys73	17.3166	17.3887	17.372	17.3274	18.2454	18.3473	18.1309	17.9533	18.8883	18.7796	18.9435	19.1653	19.4369	19.3096	3	VATH_MOUSE	16	Q8BVE3	V-type proton ATPase subunit H	Atp6v1h
VAV_MOUSE_Cys284	13.8132	14.0087	13.8467	13.9788	14.8925	15.8469	15.1494	15.64	15.1125	15.014	15.0437	16.9113	16.8097	17.0012	1	VAV_MOUSE	2	P27870	Proto-oncogene vav	Vav1
VAV_MOUSE_Cys369	16.075	15.9569	16.2418	16.3392	16.72	17.3018	16.9415	17.1732	18.3236	18.2393	18.2555	19.1529	19.1289	18.9889	1	VAV_MOUSE	5	P27870	Proto-oncogene vav	Vav1
VAV_MOUSE_Cys794	17.3873	17.3565	17.1184	16.5095	17.6687	18.7297	17.9757	18.3479	18.8041	18.7822	18.979	20.3224	20.3161	20.3269	1	VAV_MOUSE	4	P27870	Proto-oncogene vav	Vav1
VAV_MOUSE_Cys82;83	17.0423	17.0324	16.9083	16.664	16.9974	17.4707	17.1756	17.3849	18.6562	18.717	18.7456	19.3623	19.3003	19.3796	2	VAV_MOUSE	6,7	P27870	Proto-oncogene vav	Vav1
VCAM1_MOUSE_Cys137	18.5353	18.6648	18.6452	18.5602	19.6061	19.8879	19.5642	19.6942	20.6026	20.5636	20.4783	20.6207	20.5862	20.6215	2	VCAM1_MOUSE	1	P29533	Vascular cell adhesion protein 1	Vcam1	Isoform 1: Cell membrane; Single-pass type I membrane protein; GPI-anchor
VCIP1_MOUSE_Cys396	17.4815	17.6708	17.536	17.6255	18.2449	18.2872	17.9891	18.0454	19.3261	19.2629	19.429	19.7329	19.6713	19.6833	2	VCIP1_MOUSE	7	Q8CDG3	Deubiquitinating protein VCIP135	Vcpip1	Endoplasmic reticulum; Golgi stack
VCIP1_MOUSE_Cys48	17.372	17.4195	17.4571	17.3334	17.5354	17.5893	17.6524	17.6536	19.3098	19.5975	19.4449	19.7546	19.7512	19.8196	1	VCIP1_MOUSE	6	Q8CDG3	Deubiquitinating protein VCIP135	Vcpip1	Endoplasmic reticulum; Golgi stack
VCIP1_MOUSE_Cys815	15.8262	15.9622	15.6273	15.8471	16.078	15.9936	16.0305	16.0742	17.7101	17.7398	17.7258	17.5651	17.5196	17.5779	1	VCIP1_MOUSE	10	Q8CDG3	Deubiquitinating protein VCIP135	Vcpip1	Endoplasmic reticulum; Golgi stack
VCIP1_MOUSE_Cys939	17.4908	17.4851	17.4081	17.4347	17.5898	17.4309	17.6855	17.3926	18.8715	18.7444	18.8503	18.5934	18.6457	18.6257	1	VCIP1_MOUSE	2	Q8CDG3	Deubiquitinating protein VCIP135	Vcpip1	Endoplasmic reticulum; Golgi stack
VDAC1_MOUSE_Cys140	23.9147	23.8835	23.8699	23.9594	23.8707	23.6883	23.7968	23.7447	26.5834	26.7016	26.6479	26.267	26.2041	26.1198	91	VDAC1_MOUSE	1	Q60932	Voltage-dependent anion-selective channel protein 1	Vdac1	Isoform Mt-VDAC1: Mitochondrion outer membrane ; Multi-pass membrane protein; ; Isoform Pl-VDAC1: Cell membrane ; Multi-pass membrane protein; Membrane raft ; Multi-pass membrane protein
VDAC1_MOUSE_Cys245	25.346	25.3199	25.1452	25.3143	25.5059	25.5607	25.364	25.3423	29.191	29.1704	29.1581	28.8414	28.8157	28.8389	58	VDAC1_MOUSE	14	Q60932	Voltage-dependent anion-selective channel protein 1	Vdac1	Isoform Mt-VDAC1: Mitochondrion outer membrane ; Multi-pass membrane protein; ; Isoform Pl-VDAC1: Cell membrane ; Multi-pass membrane protein; Membrane raft ; Multi-pass membrane protein
VDAC2_MOUSE_Cys104	23.5506	23.5462	23.4929	23.5064	23.6347	23.5289	23.6043	23.608	26.0082	26.0317	25.943	25.8005	25.7804	25.7892	53	VDAC2_MOUSE	10	Q60930	Voltage-dependent anion-selective channel protein 2	Vdac2	Mitochondrion outer membrane
VDAC2_MOUSE_Cys134;139	18.2859	18.0221	18.0967	18.1616	18.2606	18.1846	18.237	18.3828	20.3453	20.4252	20.282	19.8601	19.7605	19.7888	1	VDAC2_MOUSE	2,7	Q60930	Voltage-dependent anion-selective channel protein 2	Vdac2	Mitochondrion outer membrane
VDAC2_MOUSE_Cys14	23.0055	23.0964	23.0017	22.9605	23.0416	22.8912	23.0285	23.1179	25.3117	25.4243	25.2554	24.9821	24.9884	25.0308	37	VDAC2_MOUSE	1	Q60930	Voltage-dependent anion-selective channel protein 2	Vdac2	Mitochondrion outer membrane
VDAC2_MOUSE_Cys211;228	21.5544	21.566	21.5054	21.5528	21.7741	21.6844	21.6847	21.6398	23.8774	23.8649	23.8318	23.6333	23.6604	23.6547	51	VDAC2_MOUSE	2,19	Q60930	Voltage-dependent anion-selective channel protein 2	Vdac2	Mitochondrion outer membrane
VDAC2_MOUSE_Cys228	16.8325	16.8603	16.9293	16.9989	16.8372	16.7527	17.1267	16.9904	19.2993	19.0563	19.1829	19.0795	19.2629	19.1467	1	VDAC2_MOUSE	9	Q60930	Voltage-dependent anion-selective channel protein 2	Vdac2	Mitochondrion outer membrane
VDAC2_MOUSE_Cys4;5;9	16.9614	17.0787	16.8726	17.0309	16.998	17.1005	17.0584	17.0185	18.7049	18.6803	18.6254	19.0553	19.1186	19.1488	1	VDAC2_MOUSE	1,2,6	Q60930	Voltage-dependent anion-selective channel protein 2	Vdac2	Mitochondrion outer membrane
VDAC2_MOUSE_Cys48	23.7214	23.912	23.8655	23.7499	24.0165	23.9233	24.0366	24.0423	26.1855	26.0622	26.1356	25.9319	25.9805	25.912	167	VDAC2_MOUSE	1	Q60930	Voltage-dependent anion-selective channel protein 2	Vdac2	Mitochondrion outer membrane
VDAC2_MOUSE_Cys77	23.3725	23.2597	23.3124	23.047	23.1285	23.1924	23.4052	23.3536	25.4733	25.5704	25.3852	25.3446	25.3866	25.3487	12	VDAC2_MOUSE	2	Q60930	Voltage-dependent anion-selective channel protein 2	Vdac2	Mitochondrion outer membrane
VDAC3_MOUSE_Cys2;8	17.6728	17.639	17.641	17.5268	17.6918	17.6242	17.6197	17.8593	19.8203	20.011	19.8255	19.6783	19.7424	19.8239	2	VDAC3_MOUSE	1,7	Q60931	Voltage-dependent anion-selective channel protein 3	Vdac3	Mitochondrion outer membrane
VDAC3_MOUSE_Cys229	17.0202	17.1418	16.9393	17.1718	17.7337	18.0712	17.7027	17.5063	19.8163	20.7899	20.2159	20.9744	19.8609	20.6933	1	VDAC3_MOUSE	5	Q60931	Voltage-dependent anion-selective channel protein 3	Vdac3	Mitochondrion outer membrane
VDAC3_MOUSE_Cys65	25.0263	25.0983	24.8489	24.8819	24.8203	24.7472	24.8089	25.0591	26.738	26.805	26.7708	26.4073	26.3579	26.4266	26	VDAC3_MOUSE	3	Q60931	Voltage-dependent anion-selective channel protein 3	Vdac3	Mitochondrion outer membrane
VDAC3_MOUSE_Cys8	19.0628	18.9599	19.1737	18.8659	18.8324	18.7011	18.7889	18.8381	21.6248	21.5304	21.4855	22.45	22.5247	22.4428	4	VDAC3_MOUSE	5	Q60931	Voltage-dependent anion-selective channel protein 3	Vdac3	Mitochondrion outer membrane
VEGFA_MOUSE_Cys184	16.7416	17.0213	16.5376	16.9407	16.8147	17.1199	16.7757	17.1723	18.0531	18.0773	18.0372	17.9478	17.8634	17.9662	2	VEGFA_MOUSE	10	Q00731	Vascular endothelial growth factor A	Vegfa	Isoform VEGF-1: Secreted; ; Isoform VEGF-2: Secreted; ; Isoform VEGF-3: Cell membrane; Peripheral membrane protein
VEZA_MOUSE_Cys665	16.2802	16.4377	16.2246	16.3903	16.7364	16.597	16.3388	16.6827	18.5936	18.5133	18.6375	18.5485	18.5164	18.5077	1	VEZA_MOUSE	5	Q3ZK22	Vezatin	Vezt	Cell membrane ; Multi-pass membrane protein; stereocilium membrane; adherens junction; Nucleus; acrosome
VGFR1_MOUSE_Cys455	15.4027	15.5688	15.3564	15.5854	15.5137	15.5464	15.6221	15.5337	16.898	16.9303	16.8117	16.6045	16.5365	16.7054	1	VGFR1_MOUSE	5	P35969	Vascular endothelial growth factor receptor 1	Flt1	Cell membrane; Single-pass type I membrane protein; Endosome
VGFR2_MOUSE_Cys569	15.2276	15.1873	15.2031	15.0166	15.3429	15.2218	15.3658	15.6683	16.1713	16.0831	16.2026	16.0487	15.9573	16.0181	1	VGFR2_MOUSE	22	P35918	Vascular endothelial growth factor receptor 2	Kdr	Cell junction; Endoplasmic reticulum
VGFR2_MOUSE_Cys79;87	17.4858	17.443	17.4875	17.3029	17.532	17.2541	17.2262	17.3734	18.993	19.0388	19.0337	18.6645	18.6181	18.7178	1	VGFR2_MOUSE	6,14	P35918	Vascular endothelial growth factor receptor 2	Kdr	Cell junction; Endoplasmic reticulum
VGFR3_MOUSE_Cys653	15.9903	15.924	15.9325	15.9011	16.8416	16.9164	16.6197	16.4044	17.4396	17.2438	17.5427	17.5081	17.5781	17.6079	1	VGFR3_MOUSE	11	P35917	Vascular endothelial growth factor receptor 3	Flt4	Cell membrane ; Single-pass type I membrane protein; Cytoplasm; Nucleus
VGLL4_MOUSE_Cys164	15.8963	15.9944	15.9795	16.0135	16.3912	16.5387	16.4841	16.6103	17.7229	17.711	17.7404	17.8752	17.9465	17.9069	1	VGLL4_MOUSE	10	Q80V24	Transcription cofactor vestigial-like protein 4	Vgll4	Nucleus
VGLL4_MOUSE_Cys202	15.0495	15.2003	14.8374	15.1857	15.2599	15.1951	15.1866	15.2987	17.103	17.5169	17.2726	17.2038	17.1119	17.3292	1	VGLL4_MOUSE	9	Q80V24	Transcription cofactor vestigial-like protein 4	Vgll4	Nucleus
VIGLN_MOUSE_Cys53	18.488	18.4331	18.4931	18.4295	18.6393	18.6897	18.7842	18.7273	20.2943	20.2082	20.3129	20.3519	20.4777	20.392	3	VIGLN_MOUSE	3	Q8VDJ3	Vigilin	Hdlbp	Cytoplasm; Nucleus
VIGLN_MOUSE_Cys636	21.229	21.0447	21.4643	21.185	21.5463	21.6786	21.6186	21.9244	23.8252	23.553	23.7638	24.1126	24.0359	24.048	1	VIGLN_MOUSE	3	Q8VDJ3	Vigilin	Hdlbp	Cytoplasm; Nucleus
VIGLN_MOUSE_Cys683	18.5206	18.5069	18.5176	18.5411	18.7237	18.7695	18.8303	18.8788	20.0001	20.0281	19.9577	19.7353	19.7555	19.7463	2	VIGLN_MOUSE	6	Q8VDJ3	Vigilin	Hdlbp	Cytoplasm; Nucleus
VIGLN_MOUSE_Cys855	18.3775	18.1534	18.3971	18.3949	19.3577	19.4678	19.3275	19.2821	20.2819	20.2626	20.4249	20.8853	20.982	20.9326	2	VIGLN_MOUSE	2	Q8VDJ3	Vigilin	Hdlbp	Cytoplasm; Nucleus
VIGLN_MOUSE_Cys878	17.4938	17.473	17.699	17.5962	18.0953	18.3655	18.3289	18.1065	20.6334	20.5784	20.6527	20.5692	20.6854	20.6491	3	VIGLN_MOUSE	16	Q8VDJ3	Vigilin	Hdlbp	Cytoplasm; Nucleus
VIGLN_MOUSE_Cys948	16.8544	16.9435	17.1155	16.9183	17.2267	17.3201	17.336	17.555	18.4985	18.6349	18.6947	18.6693	18.7071	18.7106	1	VIGLN_MOUSE	2	Q8VDJ3	Vigilin	Hdlbp	Cytoplasm; Nucleus
VIME_MOUSE_Cys328	22.5529	22.2255	22.7137	22.5043	23.3028	23.8893	23.5415	23.9026	25.4259	25.3703	25.535	26.6008	26.6343	26.6467	26	VIME_MOUSE	1	P20152	Vimentin	Vim	Cytoplasm; cytoskeleton; Nucleus matrix
VINC_MOUSE_Cys313	21.6385	21.9294	21.6536	21.8374	22.4516	22.3883	22.4398	22.6288	24.3439	24.4872	24.3848	24.9486	24.7558	24.8899	6	VINC_MOUSE	5	Q64727	Vinculin	Vcl	Cell membrane ; Peripheral membrane protein ; Cytoplasmic side; adherens junction; focal adhesion; cytoskeleton; sarcolemma ; Peripheral membrane protein ; Cytoplasmic side
VINC_MOUSE_Cys325	20.0839	20.2897	20.0994	20.1072	20.6038	20.571	20.6419	20.8401	22.1798	22.3009	22.2188	22.5145	22.3817	22.5053	6	VINC_MOUSE	7	Q64727	Vinculin	Vcl	Cell membrane ; Peripheral membrane protein ; Cytoplasmic side; adherens junction; focal adhesion; cytoskeleton; sarcolemma ; Peripheral membrane protein ; Cytoplasmic side
VINC_MOUSE_Cys422	21.3316	21.3277	21.365	21.2229	21.8391	21.6546	21.8291	21.7256	23.861	23.7945	23.8993	24.2119	24.3045	24.2498	16	VINC_MOUSE	5	Q64727	Vinculin	Vcl	Cell membrane ; Peripheral membrane protein ; Cytoplasmic side; adherens junction; focal adhesion; cytoskeleton; sarcolemma ; Peripheral membrane protein ; Cytoplasmic side
VINC_MOUSE_Cys545	19.1874	19.099	19.1892	19.0905	19.215	18.9237	19.2458	18.9288	20.8174	20.9298	20.8782	20.5757	20.6636	20.7401	2	VINC_MOUSE	1	Q64727	Vinculin	Vcl	Cell membrane ; Peripheral membrane protein ; Cytoplasmic side; adherens junction; focal adhesion; cytoskeleton; sarcolemma ; Peripheral membrane protein ; Cytoplasmic side
VINC_MOUSE_Cys85	20.1098	20.3521	20.0718	20.0559	20.6451	20.609	20.5785	20.9393	22.2519	22.3396	22.35	22.9796	22.8715	22.9557	7	VINC_MOUSE	5	Q64727	Vinculin	Vcl	Cell membrane ; Peripheral membrane protein ; Cytoplasmic side; adherens junction; focal adhesion; cytoskeleton; sarcolemma ; Peripheral membrane protein ; Cytoplasmic side
VINC_MOUSE_Cys950	19.0497	18.9368	19.199	18.8084	19.8766	19.5541	19.8747	19.5269	21.2927	20.8287	21.2118	21.0477	21.6043	21.0876	4	VINC_MOUSE	6	Q64727	Vinculin	Vcl	Cell membrane ; Peripheral membrane protein ; Cytoplasmic side; adherens junction; focal adhesion; cytoskeleton; sarcolemma ; Peripheral membrane protein ; Cytoplasmic side
VINC_MOUSE_Cys985	20.4502	20.5097	20.459	20.5471	20.818	20.902	20.9229	20.9729	22.6296	22.7427	22.6284	22.9325	22.9118	22.97	5	VINC_MOUSE	7	Q64727	Vinculin	Vcl	Cell membrane ; Peripheral membrane protein ; Cytoplasmic side; adherens junction; focal adhesion; cytoskeleton; sarcolemma ; Peripheral membrane protein ; Cytoplasmic side
VINEX_MOUSE_Cys585	15.8984	15.86	15.978	15.8731	16.5964	16.3914	16.5296	16.3319	18.0465	18.0666	18.1241	18.0635	18.0805	18.1103	1	VINEX_MOUSE	2	Q9R1Z8	Vinexin	Sorbs3	focal adhesion; Cell junction; cytoskeleton
VIP1_MOUSE_Cys1243	15.6608	15.5504	15.5025	15.5241	15.5966	15.4663	15.7118	15.4161	17.8004	17.6898	17.7129	17.3122	17.3928	17.4088	1	VIP1_MOUSE	19	A2ARP1	Inositol hexakisphosphate and diphosphoinositol-pentakisphosphate kinase 1	Ppip5k1	cytosol; Cell membrane
VIP1_MOUSE_Cys1257;1267	15.9629	15.8036	15.9712	15.8918	15.9512	15.7696	16.1456	15.6865	18.2938	18.2819	18.3481	17.8097	17.8866	17.9129	1	VIP1_MOUSE	5,15	A2ARP1	Inositol hexakisphosphate and diphosphoinositol-pentakisphosphate kinase 1	Ppip5k1	cytosol; Cell membrane
VIP1_MOUSE_Cys349	16.9986	17.0529	17.0367	16.9391	17.002	17.0231	16.9255	17.3117	19.4282	19.4946	19.5183	19.4291	19.2541	19.3682	2	VIP1_MOUSE	5	A2ARP1	Inositol hexakisphosphate and diphosphoinositol-pentakisphosphate kinase 1	Ppip5k1	cytosol; Cell membrane
VIP1_MOUSE_Cys741	17.9598	17.9803	17.8851	18.0372	17.9376	17.7254	17.8938	17.9512	20.0008	20.1827	20.0243	19.7905	19.6323	19.6605	2	VIP1_MOUSE	7	A2ARP1	Inositol hexakisphosphate and diphosphoinositol-pentakisphosphate kinase 1	Ppip5k1	cytosol; Cell membrane
VIR_MOUSE_Cys33	17.9272	17.8858	17.9893	17.9204	18.2714	18.3672	18.1755	17.9934	19.9203	19.905	19.9555	20.0063	20.0197	19.9623	1	VIR_MOUSE	3	A2AIV2	Protein virilizer homolog	Virma	Nucleus speckle; nucleoplasm; Cytoplasm
VISTA_MOUSE_Cys83	18.4147	18.2589	18.5295	18.224	18.8342	19.2019	18.9759	19.0341	19.9845	19.7793	19.765	19.6469	19.7407	19.691	2	VISTA_MOUSE	6	Q9D659	V-type immunoglobulin domain-containing suppressor of T-cell activation	Vsir	Cell membrane ; Single-pass type I membrane protein
VITRN_MOUSE_Cys62;66	17.6456	18.3783	18.0832	19.8673	17.686	17.8634	17.5484	18.1914	19.707	19.8207	19.5651	18.9256	18.7371	18.858	3	VITRN_MOUSE	1,5	Q8VHI5	Vitrin	Vit	extracellular matrix
VITRN_MOUSE_Cys641	17.3099	17.6519	17.4742	18.339	17.4765	17.4088	17.3332	17.4876	19.3986	19.4362	19.4115	18.994	18.9492	19.0446	2	VITRN_MOUSE	6	Q8VHI5	Vitrin	Vit	extracellular matrix
VKGC_MOUSE_Cys343	15.1682	15.1566	15.2906	14.98	15.612	15.5848	15.5175	15.9924	17.2386	17.412	17.2869	17.4366	17.4216	17.5114	1	VKGC_MOUSE	5	Q9QYC7	Vitamin K-dependent gamma-carboxylase	Ggcx	Endoplasmic reticulum membrane ; Multi-pass membrane protein
VKOR1_MOUSE_Cys43;51	19.6366	19.7484	20.0213	19.9929	20.3537	20.6459	20.5035	20.577	22.263	22.4396	22.247	22.3838	22.316	22.2902	2	VKOR1_MOUSE	3,11	Q9CRC0	Vitamin K epoxide reductase complex subunit 1	Vkorc1	Endoplasmic reticulum membrane ; Multi-pass membrane protein
VKORL_MOUSE_Cys50	20.378	20.4037	20.1667	20.3761	20.0957	20.3718	20.6088	20.4258	21.8116	21.7263	21.7689	21.4413	21.5285	21.4597	3	VKORL_MOUSE	3	Q6TEK5	Vitamin K epoxide reductase complex subunit 1-like protein 1	Vkorc1l1	Endoplasmic reticulum membrane ; Multi-pass membrane protein
VKORL_MOUSE_Cys58	20.2792	20.2811	20.2969	20.122	20.2156	20.0591	20.5701	20.4751	21.4141	21.2381	21.2852	20.5928	20.9449	20.9126	2	VKORL_MOUSE	1	Q6TEK5	Vitamin K epoxide reductase complex subunit 1-like protein 1	Vkorc1l1	Endoplasmic reticulum membrane ; Multi-pass membrane protein
VLDLR_MOUSE_Cys120	19.9481	19.0958	20.0171	19.4801	19.7928	19.083	19.788	19.219	20.3609	20.0331	20.1832	19.6941	19.9197	19.6364	4	VLDLR_MOUSE	6	P98156	Very low-density lipoprotein receptor	Vldlr	Membrane; Single-pass type I membrane protein; clathrin-coated pit; Single-pass type I membrane protein
VLDLR_MOUSE_Cys127	18.9486	18.9257	18.8642	19.0259	18.8664	18.8099	18.9615	19.0077	20.1951	20.2848	20.1698	19.9946	20.0669	20.004	2	VLDLR_MOUSE	4	P98156	Very low-density lipoprotein receptor	Vldlr	Membrane; Single-pass type I membrane protein; clathrin-coated pit; Single-pass type I membrane protein
VLDLR_MOUSE_Cys239;246;251	19.371	19.242	19.4994	19.1845	19.532	19.1287	19.5635	19.4515	20.0576	20.0797	20.1746	19.7581	20.0825	20.0096	9	VLDLR_MOUSE	2,9,14	P98156	Very low-density lipoprotein receptor	Vldlr	Membrane; Single-pass type I membrane protein; clathrin-coated pit; Single-pass type I membrane protein
VLDLR_MOUSE_Cys258;264	19.5016	19.5336	19.6265	19.4877	19.4855	19.1271	19.4239	19.6284	19.9017	20.1513	19.7736	19.3706	19.4088	19.5265	2	VLDLR_MOUSE	1,7	P98156	Very low-density lipoprotein receptor	Vldlr	Membrane; Single-pass type I membrane protein; clathrin-coated pit; Single-pass type I membrane protein
VLDLR_MOUSE_Cys258;264;273	17.7367	17.6816	17.8126	17.9202	17.4871	17.6229	17.8461	18.073	18.2023	18.3469	18.137	17.9822	18.051	18.0651	1	VLDLR_MOUSE	1,7,16	P98156	Very low-density lipoprotein receptor	Vldlr	Membrane; Single-pass type I membrane protein; clathrin-coated pit; Single-pass type I membrane protein
VLDLR_MOUSE_Cys273	19.4108	19.2002	19.3557	19.4218	19.2711	19.2317	19.5803	19.3776	19.9863	19.884	19.8725	19.5514	19.641	19.6594	1	VLDLR_MOUSE	8	P98156	Very low-density lipoprotein receptor	Vldlr	Membrane; Single-pass type I membrane protein; clathrin-coated pit; Single-pass type I membrane protein
VLDLR_MOUSE_Cys297;303;312	16.8751	16.9099	16.9813	17.0585	17.081	17.1072	17.2887	17.3662	17.3341	17.3837	17.2428	17.3073	17.2633	17.4321	1	VLDLR_MOUSE	2,8,17	P98156	Very low-density lipoprotein receptor	Vldlr	Membrane; Single-pass type I membrane protein; clathrin-coated pit; Single-pass type I membrane protein
VLDLR_MOUSE_Cys303;312	19.5817	19.4542	19.5373	19.6983	19.4093	19.3875	19.7523	19.8006	20.0603	20.0675	20.0641	19.7611	19.7776	19.7308	2	VLDLR_MOUSE	2,11	P98156	Very low-density lipoprotein receptor	Vldlr	Membrane; Single-pass type I membrane protein; clathrin-coated pit; Single-pass type I membrane protein
VLDLR_MOUSE_Cys303;312;318	16.7452	16.5211	16.724	16.8571	16.458	16.4134	16.8866	16.9927	17.2394	17.2378	17.1663	16.911	16.8105	17.1367	1	VLDLR_MOUSE	2,11,17	P98156	Very low-density lipoprotein receptor	Vldlr	Membrane; Single-pass type I membrane protein; clathrin-coated pit; Single-pass type I membrane protein
VLDLR_MOUSE_Cys318	20.2506	20.0921	20.338	20.3234	20.0512	19.8636	20.4629	20.3226	20.8216	20.7259	20.6896	20.249	20.3871	20.4666	8	VLDLR_MOUSE	5	P98156	Very low-density lipoprotein receptor	Vldlr	Membrane; Single-pass type I membrane protein; clathrin-coated pit; Single-pass type I membrane protein
VLDLR_MOUSE_Cys33;40	18.9192	18.8719	18.9229	18.6798	18.8079	18.6698	18.93	19.1141	19.3515	19.5629	19.4634	19.3496	19.248	19.4166	5	VLDLR_MOUSE	1,8	P98156	Very low-density lipoprotein receptor	Vldlr	Membrane; Single-pass type I membrane protein; clathrin-coated pit; Single-pass type I membrane protein
VLDLR_MOUSE_Cys331	20.1847	19.9358	20.1914	19.9991	20.1241	19.7993	20.1599	20.1572	20.8493	20.6852	20.7671	20.4749	20.5237	20.5111	4	VLDLR_MOUSE	4	P98156	Very low-density lipoprotein receptor	Vldlr	Membrane; Single-pass type I membrane protein; clathrin-coated pit; Single-pass type I membrane protein
VLDLR_MOUSE_Cys338;344	19.7716	19.8141	19.7449	19.9602	19.9276	19.6959	19.7765	19.9404	20.8373	20.7153	20.6862	20.2486	20.5958	20.2415	2	VLDLR_MOUSE	2,8	P98156	Very low-density lipoprotein receptor	Vldlr	Membrane; Single-pass type I membrane protein; clathrin-coated pit; Single-pass type I membrane protein
VLDLR_MOUSE_Cys355;360	18.433	18.5127	18.4327	18.5722	18.3946	18.4103	18.4659	18.8211	19.5907	19.7583	19.6658	19.6811	19.5255	19.6216	3	VLDLR_MOUSE	10,15	P98156	Very low-density lipoprotein receptor	Vldlr	Membrane; Single-pass type I membrane protein; clathrin-coated pit; Single-pass type I membrane protein
VLDLR_MOUSE_Cys360;367;371	17.7685	17.6828	17.8027	17.6531	18.0135	18.0135	18.0248	17.8417	19.1471	18.9683	19.0555	18.8178	18.8842	18.873	2	VLDLR_MOUSE	4,11,15	P98156	Very low-density lipoprotein receptor	Vldlr	Membrane; Single-pass type I membrane protein; clathrin-coated pit; Single-pass type I membrane protein
VLDLR_MOUSE_Cys394;400	20.112	20.0736	20.1699	20.1106	20.1287	19.7956	20.0566	19.9655	21.3762	21.7014	21.3268	20.6146	20.5247	20.6088	5	VLDLR_MOUSE	2,8	P98156	Very low-density lipoprotein receptor	Vldlr	Membrane; Single-pass type I membrane protein; clathrin-coated pit; Single-pass type I membrane protein
VLDLR_MOUSE_Cys394;400;406	18.1934	18.2662	18.281	18.1725	18.1893	17.8322	18.2757	18.1888	18.8075	18.8645	18.7948	18.3239	18.3222	18.367	2	VLDLR_MOUSE	2,8,14	P98156	Very low-density lipoprotein receptor	Vldlr	Membrane; Single-pass type I membrane protein; clathrin-coated pit; Single-pass type I membrane protein
VLDLR_MOUSE_Cys419;421	20.5478	20.2551	20.638	20.3295	20.555	20.1579	20.6278	20.5169	20.8315	20.7437	20.9288	20.4058	20.5673	20.4933	2	VLDLR_MOUSE	5,7	P98156	Very low-density lipoprotein receptor	Vldlr	Membrane; Single-pass type I membrane protein; clathrin-coated pit; Single-pass type I membrane protein
VLDLR_MOUSE_Cys434	19.4009	19.2858	19.2419	19.3198	19.4239	19.2726	19.3634	19.4079	20.4888	20.6538	20.5882	20.3439	20.2243	20.2603	2	VLDLR_MOUSE	11	P98156	Very low-density lipoprotein receptor	Vldlr	Membrane; Single-pass type I membrane protein; clathrin-coated pit; Single-pass type I membrane protein
VLDLR_MOUSE_Cys52;58;67	18.7626	18.9202	18.8601	18.8331	18.7977	18.6233	18.8823	18.9775	19.8078	19.8498	19.8874	20.0334	20.0117	19.9943	2	VLDLR_MOUSE	1,7,16	P98156	Very low-density lipoprotein receptor	Vldlr	Membrane; Single-pass type I membrane protein; clathrin-coated pit; Single-pass type I membrane protein
VLDLR_MOUSE_Cys72;79	19.6793	19.7381	19.6348	19.7599	19.5071	19.3085	19.5236	19.6419	20.2653	20.6149	20.4918	20.0375	19.8745	20.0954	4	VLDLR_MOUSE	2,9	P98156	Very low-density lipoprotein receptor	Vldlr	Membrane; Single-pass type I membrane protein; clathrin-coated pit; Single-pass type I membrane protein
VLDLR_MOUSE_Cys72;79;84	17.0702	16.7748	16.836	16.8201	16.8996	16.7048	16.9647	16.8221	17.8381	17.8818	17.8544	17.6681	17.5025	17.6469	2	VLDLR_MOUSE	2,9,14	P98156	Very low-density lipoprotein receptor	Vldlr	Membrane; Single-pass type I membrane protein; clathrin-coated pit; Single-pass type I membrane protein
VLDLR_MOUSE_Cys734;736	19.2332	19.1408	19.1934	19.1773	19.1748	18.8449	19.2124	19.1036	20.4817	20.4548	20.3284	20.0811	20.0165	20.0788	9	VLDLR_MOUSE	3,5	P98156	Very low-density lipoprotein receptor	Vldlr	Membrane; Single-pass type I membrane protein; clathrin-coated pit; Single-pass type I membrane protein
VLDLR_MOUSE_Cys749	18.7648	18.4265	18.7097	18.4827	18.5048	18.079	18.4319	18.303	19.1029	18.9016	19.0956	18.7923	18.8124	18.7753	3	VLDLR_MOUSE	2	P98156	Very low-density lipoprotein receptor	Vldlr	Membrane; Single-pass type I membrane protein; clathrin-coated pit; Single-pass type I membrane protein
VLDLR_MOUSE_Cys84	20.4044	20.4301	20.3541	20.3914	20.2333	20.1571	20.4255	20.5862	21.2022	21.255	21.1495	21.1794	21.1966	21.2019	1	VLDLR_MOUSE	4	P98156	Very low-density lipoprotein receptor	Vldlr	Membrane; Single-pass type I membrane protein; clathrin-coated pit; Single-pass type I membrane protein
VMA5A_MOUSE_Cys112	17.1684	17.0635	17.3478	17.3664	17.8673	18.052	18.0109	18.2075	19.3246	19.3533	19.3177	19.9361	19.8157	19.9017	3	VMA5A_MOUSE	2	Q99KC8	von Willebrand factor A domain-containing protein 5A	Vwa5a
VMA5A_MOUSE_Cys163	16.8068	16.632	16.693	16.8092	17.1915	17.0797	17.2482	17.1613	19.0359	19.1736	19.027	19.0408	19.023	19.0304	1	VMA5A_MOUSE	11	Q99KC8	von Willebrand factor A domain-containing protein 5A	Vwa5a
VMA5A_MOUSE_Cys199	19.6796	19.5658	19.6771	19.6744	20.116	20.0598	20.0783	20.0751	21.7212	21.6882	21.6734	21.7448	21.7597	21.7606	6	VMA5A_MOUSE	1	Q99KC8	von Willebrand factor A domain-containing protein 5A	Vwa5a
VMA5A_MOUSE_Cys279	16.5101	16.4331	16.5497	16.4465	16.6898	16.6453	16.7233	16.5256	18.5135	18.4348	18.5052	18.2384	18.3256	18.2645	3	VMA5A_MOUSE	2	Q99KC8	von Willebrand factor A domain-containing protein 5A	Vwa5a
VMA5A_MOUSE_Cys324	16.6026	16.6945	16.7404	16.8612	17.3688	17.427	17.3991	17.385	18.8538	18.8475	18.9106	18.9062	18.9337	18.9226	1	VMA5A_MOUSE	6	Q99KC8	von Willebrand factor A domain-containing protein 5A	Vwa5a
VMA5A_MOUSE_Cys374	21.128	20.8675	21.1363	21.108	21.8092	21.6321	21.7912	21.7151	23.452	23.2793	23.4191	23.71	23.8402	23.663	5	VMA5A_MOUSE	13	Q99KC8	von Willebrand factor A domain-containing protein 5A	Vwa5a
VMA5A_MOUSE_Cys416	19.1717	19.8275	19.1625	19.2586	19.599	19.366	19.3574	19.6303	21.8268	21.6589	21.558	21.5031	21.7366	21.5513	1	VMA5A_MOUSE	1	Q99KC8	von Willebrand factor A domain-containing protein 5A	Vwa5a
VMA5A_MOUSE_Cys5	16.3386	16.4687	16.2903	16.4704	16.7757	16.7074	16.8716	17.0476	18.3625	18.4086	18.3478	18.6731	18.5066	18.6757	2	VMA5A_MOUSE	1	Q99KC8	von Willebrand factor A domain-containing protein 5A	Vwa5a
VMA5A_MOUSE_Cys645	20.5243	20.3884	20.5345	20.7279	20.9329	21.0345	21.1226	20.9631	22.9139	22.7523	22.7767	22.858	22.91	22.9369	7	VMA5A_MOUSE	7	Q99KC8	von Willebrand factor A domain-containing protein 5A	Vwa5a
VMA5A_MOUSE_Cys659	20.5852	20.4347	20.6866	20.659	21.6784	21.6865	21.6706	21.8903	22.3238	22.2715	22.3802	23.3604	23.4085	23.3869	3	VMA5A_MOUSE	3	Q99KC8	von Willebrand factor A domain-containing protein 5A	Vwa5a
VP13A_MOUSE_Cys1305	19.6682	19.5648	19.78	19.6781	19.7412	19.6881	19.9167	19.9711	21.3966	21.2529	21.3913	21.3445	21.404	21.2886	3	VP13A_MOUSE	4	Q5H8C4	Vacuolar protein sorting-associated protein 13A	Vps13a
VP13A_MOUSE_Cys1450	17.6621	17.6698	17.514	17.5907	17.8933	17.9041	17.9599	18.0764	19.714	19.7001	19.7334	19.6969	19.6803	19.7261	2	VP13A_MOUSE	2	Q5H8C4	Vacuolar protein sorting-associated protein 13A	Vps13a
VP13A_MOUSE_Cys1601	19.4543	19.4062	19.3124	19.4712	19.4151	19.4543	19.5808	19.6481	20.9481	20.8973	20.8589	20.8217	20.8261	20.69	1	VP13A_MOUSE	2	Q5H8C4	Vacuolar protein sorting-associated protein 13A	Vps13a
VP13A_MOUSE_Cys1619	17.2811	17.2073	17.2943	17.3247	17.31	17.1718	17.3024	17.3841	19.0665	19.0086	18.9833	18.824	18.7683	18.8358	1	VP13A_MOUSE	8	Q5H8C4	Vacuolar protein sorting-associated protein 13A	Vps13a
VP13A_MOUSE_Cys2370	16.6187	16.6997	16.5675	16.4846	16.6438	16.7111	16.7685	16.8575	18.4978	18.8293	18.6326	18.4119	18.5316	18.5411	1	VP13A_MOUSE	4	Q5H8C4	Vacuolar protein sorting-associated protein 13A	Vps13a
VP13A_MOUSE_Cys2455	16.4413	16.6032	16.582	16.5621	17.0635	16.9709	16.9903	16.9486	18.6092	18.5797	18.555	18.6	18.6535	18.7236	1	VP13A_MOUSE	3	Q5H8C4	Vacuolar protein sorting-associated protein 13A	Vps13a
VP13A_MOUSE_Cys580	17.6939	17.6174	17.6278	17.7137	18.0258	17.9372	17.944	18.0356	20.0902	20.1609	19.9569	19.7744	19.6966	19.7658	1	VP13A_MOUSE	1	Q5H8C4	Vacuolar protein sorting-associated protein 13A	Vps13a
VP13A_MOUSE_Cys933	15.3758	15.443	15.5581	15.6015	16.3736	16.4898	16.2614	16.2706	17.2379	17.1799	17.1982	17.3192	17.4122	17.5035	1	VP13A_MOUSE	1	Q5H8C4	Vacuolar protein sorting-associated protein 13A	Vps13a
VP13C_MOUSE_Cys1092;1096	16.7318	16.6536	16.8151	16.7384	16.8608	16.9619	16.8473	16.8593	18.722	18.829	18.8245	18.9001	18.7601	18.8371	1	VP13C_MOUSE	5,9	Q8BX70	Vacuolar protein sorting-associated protein 13C	Vps13c	Mitochondrion outer membrane
VP13C_MOUSE_Cys1479	15.8161	15.8559	15.9201	15.9236	16.2733	16.4165	16.2774	16.156	18.4186	18.4497	18.519	18.583	18.6166	18.556	1	VP13C_MOUSE	1	Q8BX70	Vacuolar protein sorting-associated protein 13C	Vps13c	Mitochondrion outer membrane
VP13C_MOUSE_Cys2867	17.8726	17.7175	17.7187	17.8637	17.9418	17.8482	17.912	17.938	19.7603	19.8181	19.7231	19.5914	19.5036	19.5306	1	VP13C_MOUSE	8	Q8BX70	Vacuolar protein sorting-associated protein 13C	Vps13c	Mitochondrion outer membrane
VP13C_MOUSE_Cys363;370	18.841	18.5869	18.7413	18.9169	18.7573	19.0188	18.9328	19.2507	21.4667	21.4887	21.4797	21.8335	21.7515	21.8479	2	VP13C_MOUSE	4,11	Q8BX70	Vacuolar protein sorting-associated protein 13C	Vps13c	Mitochondrion outer membrane
VP13C_MOUSE_Cys3631	19.2833	19.2727	19.2666	19.3471	19.7622	19.8931	19.7495	19.8342	21.2694	21.3104	21.2825	21.6362	21.5375	21.6305	5	VP13C_MOUSE	11	Q8BX70	Vacuolar protein sorting-associated protein 13C	Vps13c	Mitochondrion outer membrane
VP13C_MOUSE_Cys826	16.7218	16.9109	16.7574	16.6069	16.9729	17.1305	17.0704	17.0743	19.0795	19.0945	19.1544	19.3169	19.3414	19.3252	2	VP13C_MOUSE	4	Q8BX70	Vacuolar protein sorting-associated protein 13C	Vps13c	Mitochondrion outer membrane
VP26C_MOUSE_Cys137	17.6413	17.7726	17.7265	17.7513	18.0323	18.017	18.0011	18.0931	19.6612	19.6407	19.7294	19.7892	19.7696	19.7602	1	VP26C_MOUSE	2	O35075	Vacuolar protein sorting-associated protein 26C	Vps26c	Endosome
VP26C_MOUSE_Cys243	15.7446	15.8329	15.7819	15.7395	15.9711	16.0455	16.2469	15.9477	18.148	18.1848	18.1068	17.6988	17.805	17.8601	1	VP26C_MOUSE	16	O35075	Vacuolar protein sorting-associated protein 26C	Vps26c	Endosome
VP33A_MOUSE_Cys398	17.8818	17.9642	18.0492	18.02	17.982	17.9823	17.8989	17.9012	20.7713	20.8065	20.6747	21.034	20.6626	20.2916	1	VP33A_MOUSE	8	Q9D2N9	Vacuolar protein sorting-associated protein 33A	Vps33a	Cytoplasmic vesicle; Late endosome membrane ; Peripheral membrane protein ; Cytoplasmic side; Lysosome membrane ; Peripheral membrane protein ; Cytoplasmic side; Early endosome; autophagosome; clathrin-coated vesicle
VP35L_MOUSE_Cys214	18.018	17.4734	18.1106	17.6244	18.4216	18.1059	18.4186	18.0219	19.4692	18.9672	19.4527	19.306	19.9515	19.316	2	VP35L_MOUSE	5	Q8BWQ6	VPS35 endosomal protein sorting factor-like	Vps35l	Membrane ; Single-pass membrane protein; Endosome
VP35L_MOUSE_Cys277	16.8997	16.7794	16.9881	17.1716	17.1283	17.3337	17.3709	17.3414	18.6886	18.4568	18.518	18.5632	18.6373	18.6486	1	VP35L_MOUSE	3	Q8BWQ6	VPS35 endosomal protein sorting factor-like	Vps35l	Membrane ; Single-pass membrane protein; Endosome
VP35L_MOUSE_Cys29	18.1168	18.1269	18.2706	18.1569	18.3655	18.2635	18.346	18.3756	20.5781	20.5236	20.5886	20.7755	20.8286	20.7742	2	VP35L_MOUSE	8	Q8BWQ6	VPS35 endosomal protein sorting factor-like	Vps35l	Membrane ; Single-pass membrane protein; Endosome
VP35L_MOUSE_Cys315	17.249	17.3753	17.1335	17.2196	17.5427	17.5414	17.5509	17.736	19.104	19.1681	19.1166	19.2261	19.252	19.1848	1	VP35L_MOUSE	6	Q8BWQ6	VPS35 endosomal protein sorting factor-like	Vps35l	Membrane ; Single-pass membrane protein; Endosome
VP35L_MOUSE_Cys454	17.8418	17.9216	17.8171	17.9308	18.0906	18.0431	17.9945	18.1709	19.6697	19.6279	19.6768	19.8302	19.8505	19.8014	1	VP35L_MOUSE	2	Q8BWQ6	VPS35 endosomal protein sorting factor-like	Vps35l	Membrane ; Single-pass membrane protein; Endosome
VP35L_MOUSE_Cys614	16.5925	16.6283	16.6393	16.768	16.9149	17.0266	16.8778	17.0355	18.9679	18.975	18.8989	19.2328	19.2833	19.2726	1	VP35L_MOUSE	19	Q8BWQ6	VPS35 endosomal protein sorting factor-like	Vps35l	Membrane ; Single-pass membrane protein; Endosome
VP35L_MOUSE_Cys665	15.1155	15.0161	14.93	14.947	15.0863	15.0515	15.1545	15.0867	17.3679	17.3183	17.2297	17.1518	17.1275	17.0189	1	VP35L_MOUSE	4	Q8BWQ6	VPS35 endosomal protein sorting factor-like	Vps35l	Membrane ; Single-pass membrane protein; Endosome
VP37A_MOUSE_Cys373;375	17.7482	17.6259	17.6581	17.6153	17.8068	17.8515	17.9237	17.6789	20.2042	20.0889	20.3792	19.4973	19.5772	19.704	2	VP37A_MOUSE	3,5	Q8CHS8	Vacuolar protein sorting-associated protein 37A	Vps37a	Late endosome membrane ; Peripheral membrane protein; Nucleus
VPP1_MOUSE_Cys254	17.8479	17.9357	17.8091	17.8367	18.1436	18.2996	18.2932	18.3694	19.9689	19.8768	19.903	20.0031	20.0672	20.0132	4	VPP1_MOUSE	6	Q9Z1G4	V-type proton ATPase 116 kDa subunit a isoform 1	Atp6v0a1	Cytoplasmic vesicle membrane; Multi-pass membrane protein; Melanosome
VPS11_MOUSE_Cys231	16.4827	16.7174	16.4338	16.5429	16.5284	16.7046	16.4203	16.9031	18.2385	18.6535	18.4105	18.6894	18.4057	18.6888	2	VPS11_MOUSE	8	Q91W86	Vacuolar protein sorting-associated protein 11 homolog	Vps11	Late endosome membrane ; Peripheral membrane protein ; Cytoplasmic side; Lysosome membrane ; Peripheral membrane protein ; Cytoplasmic side; Cytoplasmic vesicle; Early endosome; autophagosome; clathrin-coated vesicle
VPS11_MOUSE_Cys266	16.3927	16.0384	16.2465	16.2683	16.4716	16.572	16.9301	16.7156	19.1128	18.8871	19.1787	19.1129	19.3069	19.1261	1	VPS11_MOUSE	3	Q91W86	Vacuolar protein sorting-associated protein 11 homolog	Vps11	Late endosome membrane ; Peripheral membrane protein ; Cytoplasmic side; Lysosome membrane ; Peripheral membrane protein ; Cytoplasmic side; Cytoplasmic vesicle; Early endosome; autophagosome; clathrin-coated vesicle
VPS11_MOUSE_Cys317	17.3708	17.2595	17.3873	17.4444	17.4131	17.284	17.2753	17.2992	19.722	19.7984	19.6924	19.4292	19.4692	19.438	1	VPS11_MOUSE	9	Q91W86	Vacuolar protein sorting-associated protein 11 homolog	Vps11	Late endosome membrane ; Peripheral membrane protein ; Cytoplasmic side; Lysosome membrane ; Peripheral membrane protein ; Cytoplasmic side; Cytoplasmic vesicle; Early endosome; autophagosome; clathrin-coated vesicle
VPS11_MOUSE_Cys568	18.253	18.3826	18.2747	18.1652	18.5553	18.7918	18.6179	18.825	20.1206	20.0383	20.1368	20.141	20.0967	20.1297	3	VPS11_MOUSE	3	Q91W86	Vacuolar protein sorting-associated protein 11 homolog	Vps11	Late endosome membrane ; Peripheral membrane protein ; Cytoplasmic side; Lysosome membrane ; Peripheral membrane protein ; Cytoplasmic side; Cytoplasmic vesicle; Early endosome; autophagosome; clathrin-coated vesicle
VPS11_MOUSE_Cys660	17.5502	17.5436	17.49	17.6397	17.8608	17.792	17.6553	17.765	19.5694	19.8009	19.6014	19.6344	19.4578	19.5835	1	VPS11_MOUSE	2	Q91W86	Vacuolar protein sorting-associated protein 11 homolog	Vps11	Late endosome membrane ; Peripheral membrane protein ; Cytoplasmic side; Lysosome membrane ; Peripheral membrane protein ; Cytoplasmic side; Cytoplasmic vesicle; Early endosome; autophagosome; clathrin-coated vesicle
VPS11_MOUSE_Cys709	17.8774	17.9725	17.9395	17.7965	18.4938	19.0063	18.8748	19.0328	18.919	18.8254	18.9253	19.2923	19.3281	19.2848	2	VPS11_MOUSE	6	Q91W86	Vacuolar protein sorting-associated protein 11 homolog	Vps11	Late endosome membrane ; Peripheral membrane protein ; Cytoplasmic side; Lysosome membrane ; Peripheral membrane protein ; Cytoplasmic side; Cytoplasmic vesicle; Early endosome; autophagosome; clathrin-coated vesicle
VPS11_MOUSE_Cys734	17.6328	17.7351	17.496	17.6616	17.8326	17.9772	17.9324	18.076	19.3787	19.6544	19.4848	19.7716	19.5839	19.6801	1	VPS11_MOUSE	5	Q91W86	Vacuolar protein sorting-associated protein 11 homolog	Vps11	Late endosome membrane ; Peripheral membrane protein ; Cytoplasmic side; Lysosome membrane ; Peripheral membrane protein ; Cytoplasmic side; Cytoplasmic vesicle; Early endosome; autophagosome; clathrin-coated vesicle
VPS11_MOUSE_Cys890	16.6739	16.7951	16.5843	16.7638	16.8639	16.6801	16.8627	16.7385	18.8104	18.8315	18.7189	18.4557	18.441	18.4561	1	VPS11_MOUSE	1	Q91W86	Vacuolar protein sorting-associated protein 11 homolog	Vps11	Late endosome membrane ; Peripheral membrane protein ; Cytoplasmic side; Lysosome membrane ; Peripheral membrane protein ; Cytoplasmic side; Cytoplasmic vesicle; Early endosome; autophagosome; clathrin-coated vesicle
VPS16_MOUSE_Cys36	15.5078	15.508	15.3553	15.5478	15.5657	15.5212	15.7624	15.5935	17.515	17.5148	17.5368	17.2139	17.2404	17.2747	1	VPS16_MOUSE	2	Q920Q4	Vacuolar protein sorting-associated protein 16 homolog	Vps16	Late endosome membrane ; Peripheral membrane protein ; Cytoplasmic side; Lysosome membrane ; Peripheral membrane protein ; Cytoplasmic side; Early endosome; clathrin-coated vesicle; autophagosome
VPS16_MOUSE_Cys383	16.1038	15.9177	16.0427	16.0338	16.0417	16.0214	16.1043	16.0124	18.0423	18.0499	18.0627	17.8877	17.9029	17.8549	5	VPS16_MOUSE	15	Q920Q4	Vacuolar protein sorting-associated protein 16 homolog	Vps16	Late endosome membrane ; Peripheral membrane protein ; Cytoplasmic side; Lysosome membrane ; Peripheral membrane protein ; Cytoplasmic side; Early endosome; clathrin-coated vesicle; autophagosome
VPS18_MOUSE_Cys713	16.6101	16.4918	16.7673	16.4203	16.854	16.786	16.9841	17.2172	17.6873	17.6748	17.6473	17.6326	17.652	17.6547	1	VPS18_MOUSE	2	Q8R307	Vacuolar protein sorting-associated protein 18 homolog	Vps18	Late endosome membrane ; Peripheral membrane protein ; Cytoplasmic side; Lysosome membrane ; Peripheral membrane protein ; Cytoplasmic side; Early endosome; autophagosome; clathrin-coated vesicle
VPS18_MOUSE_Cys741	17.3024	17.5472	17.1604	17.2204	17.5026	17.4725	17.41	17.5295	18.8311	18.7731	18.8771	18.9298	18.9502	18.9703	2	VPS18_MOUSE	2	Q8R307	Vacuolar protein sorting-associated protein 18 homolog	Vps18	Late endosome membrane ; Peripheral membrane protein ; Cytoplasmic side; Lysosome membrane ; Peripheral membrane protein ; Cytoplasmic side; Early endosome; autophagosome; clathrin-coated vesicle
VPS18_MOUSE_Cys806	17.9822	18.0523	17.9369	18.0504	18.1956	18.3248	18.3424	18.347	19.9306	19.9116	20.0036	20.097	20.1305	20.0606	2	VPS18_MOUSE	4	Q8R307	Vacuolar protein sorting-associated protein 18 homolog	Vps18	Late endosome membrane ; Peripheral membrane protein ; Cytoplasmic side; Lysosome membrane ; Peripheral membrane protein ; Cytoplasmic side; Early endosome; autophagosome; clathrin-coated vesicle
VPS28_MOUSE_Cys103	18.7334	18.7593	18.5767	18.9359	18.8125	18.9644	18.8667	19.1988	20.5505	20.6565	20.6038	20.3954	20.5323	20.4239	1	VPS28_MOUSE	3	Q9D1C8	Vacuolar protein sorting-associated protein 28 homolog	Vps28	Cell membrane; Late endosome membrane ; Peripheral membrane protein
VPS28_MOUSE_Cys128	15.1207	15.2897	15.1893	15.0133	15.3535	15.2982	15.3921	15.2739	17.4079	17.4328	17.404	17.1607	17.1346	17.0975	1	VPS28_MOUSE	1	Q9D1C8	Vacuolar protein sorting-associated protein 28 homolog	Vps28	Cell membrane; Late endosome membrane ; Peripheral membrane protein
VPS28_MOUSE_Cys60;70	18.1748	18.3129	18.108	18.248	18.287	18.2477	18.3483	18.2158	21.2959	21.2872	21.3718	21.256	21.2339	21.2077	4	VPS28_MOUSE	6,16	Q9D1C8	Vacuolar protein sorting-associated protein 28 homolog	Vps28	Cell membrane; Late endosome membrane ; Peripheral membrane protein
VPS28_MOUSE_Cys96	20.2522	20.2806	20.287	20.3294	20.3596	20.3305	20.4213	20.5126	22.5926	22.6165	22.6346	22.4703	22.4994	22.4917	11	VPS28_MOUSE	14	Q9D1C8	Vacuolar protein sorting-associated protein 28 homolog	Vps28	Cell membrane; Late endosome membrane ; Peripheral membrane protein
VPS29_MOUSE_Cys15	18.3517	18.3238	18.3539	18.259	19.0613	19.1313	19.0272	18.9953	20.2304	20.4607	20.2705	20.3507	20.3883	20.4702	3	VPS29_MOUSE	1	Q9QZ88	Vacuolar protein sorting-associated protein 29	Vps29	Cytoplasm; Membrane ; Peripheral membrane protein; Endosome membrane ; Peripheral membrane protein
VPS29_MOUSE_Cys36;41	20.4692	20.5409	20.362	20.4806	20.5286	20.6069	20.404	20.7733	23.696	23.7808	23.7774	23.7505	23.8219	23.787	3	VPS29_MOUSE	12,17	Q9QZ88	Vacuolar protein sorting-associated protein 29	Vps29	Cytoplasm; Membrane ; Peripheral membrane protein; Endosome membrane ; Peripheral membrane protein
VPS35_MOUSE_Cys137	17.3662	17.3629	17.4718	17.3348	17.4169	17.5155	17.6432	17.6483	19.794	19.772	19.8156	19.8775	19.8192	19.8077	2	VPS35_MOUSE	6	Q9EQH3	Vacuolar protein sorting-associated protein 35	Vps35	Cytoplasm; Membrane ; Peripheral membrane protein; Endosome; Early endosome; Late endosome
VPS35_MOUSE_Cys156	18.9474	19.1662	19.0962	18.9133	19.1093	19.1229	19.1119	19.3439	21.0328	21.1038	21.0908	20.4517	20.4179	20.4724	2	VPS35_MOUSE	6	Q9EQH3	Vacuolar protein sorting-associated protein 35	Vps35	Cytoplasm; Membrane ; Peripheral membrane protein; Endosome; Early endosome; Late endosome
VPS35_MOUSE_Cys253	20.0378	20.1421	20.0477	20.1095	20.1099	20.2015	20.2013	20.2791	22.3178	22.2856	22.2325	22.2903	22.2181	22.2683	4	VPS35_MOUSE	14	Q9EQH3	Vacuolar protein sorting-associated protein 35	Vps35	Cytoplasm; Membrane ; Peripheral membrane protein; Endosome; Early endosome; Late endosome
VPS35_MOUSE_Cys286	19.7764	19.7267	19.7636	19.7995	19.8769	20.1039	19.9475	20.0872	21.4953	21.4518	21.4661	21.5354	21.5058	21.5625	8	VPS35_MOUSE	2	Q9EQH3	Vacuolar protein sorting-associated protein 35	Vps35	Cytoplasm; Membrane ; Peripheral membrane protein; Endosome; Early endosome; Late endosome
VPS35_MOUSE_Cys361	19.1561	18.8856	19.2635	19.0349	19.1735	18.9157	19.1628	19.0084	20.5887	20.7719	20.7024	20.5376	20.7631	20.8744	1	VPS35_MOUSE	1	Q9EQH3	Vacuolar protein sorting-associated protein 35	Vps35	Cytoplasm; Membrane ; Peripheral membrane protein; Endosome; Early endosome; Late endosome
VPS35_MOUSE_Cys640	18.1045	18.495	18.1673	18.5024	18.363	18.5653	18.4962	18.9938	20.1816	20.2635	20.1599	20.3327	20.2703	20.3776	1	VPS35_MOUSE	1	Q9EQH3	Vacuolar protein sorting-associated protein 35	Vps35	Cytoplasm; Membrane ; Peripheral membrane protein; Endosome; Early endosome; Late endosome
VPS35_MOUSE_Cys653	19.8397	19.6923	19.9297	19.7354	20.0505	20.127	20.1582	20.1972	21.5285	21.5756	21.5925	21.5755	21.6766	21.6356	6	VPS35_MOUSE	3	Q9EQH3	Vacuolar protein sorting-associated protein 35	Vps35	Cytoplasm; Membrane ; Peripheral membrane protein; Endosome; Early endosome; Late endosome
VPS35_MOUSE_Cys673	19.2355	19.4024	19.2073	19.1481	19.2927	19.4043	19.5043	19.5648	21.5204	21.3485	21.4939	21.6073	21.5008	21.5637	4	VPS35_MOUSE	5	Q9EQH3	Vacuolar protein sorting-associated protein 35	Vps35	Cytoplasm; Membrane ; Peripheral membrane protein; Endosome; Early endosome; Late endosome
VPS36_MOUSE_Cys291	16.4954	16.5132	16.4529	16.5379	16.981	16.8958	16.8211	16.7652	18.751	18.8537	18.6887	18.596	18.5551	18.5082	1	VPS36_MOUSE	14	Q91XD6	Vacuolar protein-sorting-associated protein 36	Vps36	Cytoplasm; Endosome; Late endosome; Membrane; Nucleus
VPS39_MOUSE_Cys122	18.5751	18.6053	18.4718	18.6326	18.7702	18.7701	18.6494	18.6933	20.5723	20.6769	20.6836	20.4721	20.5272	20.5137	2	VPS39_MOUSE	7	Q8R5L3	Vam6/Vps39-like protein	Vps39	Cytoplasm; Lysosome membrane ; Peripheral membrane protein; Late endosome membrane ; Peripheral membrane protein; Late endosome; Lysosome
VPS39_MOUSE_Cys358	17.4852	17.4447	17.4942	17.3947	18.3636	18.3532	18.1059	18.0108	19.1627	19.3857	19.3258	19.2572	19.3293	19.3122	1	VPS39_MOUSE	9	Q8R5L3	Vam6/Vps39-like protein	Vps39	Cytoplasm; Lysosome membrane ; Peripheral membrane protein; Late endosome membrane ; Peripheral membrane protein; Late endosome; Lysosome
VPS39_MOUSE_Cys487	14.9466	14.6848	15.1037	14.5772	15.3655	14.8791	15.1294	15.4667	16.4569	16.0941	16.4103	16.4729	16.6041	16.5506	1	VPS39_MOUSE	6	Q8R5L3	Vam6/Vps39-like protein	Vps39	Cytoplasm; Lysosome membrane ; Peripheral membrane protein; Late endosome membrane ; Peripheral membrane protein; Late endosome; Lysosome
VPS39_MOUSE_Cys59	17.2136	17.222	16.9792	17.214	17.5784	17.4743	17.5643	17.3034	18.2684	18.3159	18.2428	18.1859	18.2287	18.2421	2	VPS39_MOUSE	15	Q8R5L3	Vam6/Vps39-like protein	Vps39	Cytoplasm; Lysosome membrane ; Peripheral membrane protein; Late endosome membrane ; Peripheral membrane protein; Late endosome; Lysosome
VPS39_MOUSE_Cys681	18.0869	18.0122	18.0535	18.0472	18.2679	18.2393	18.3612	18.4281	20.1389	20.1428	20.0821	20.0296	20.0615	20.0406	2	VPS39_MOUSE	3	Q8R5L3	Vam6/Vps39-like protein	Vps39	Cytoplasm; Lysosome membrane ; Peripheral membrane protein; Late endosome membrane ; Peripheral membrane protein; Late endosome; Lysosome
VPS39_MOUSE_Cys844	17.4249	17.171	17.4255	17.1192	18.2123	17.5169	18.1813	17.4716	19.1461	19.0769	19.2181	19.0602	19.3407	19.1342	1	VPS39_MOUSE	1	Q8R5L3	Vam6/Vps39-like protein	Vps39	Cytoplasm; Lysosome membrane ; Peripheral membrane protein; Late endosome membrane ; Peripheral membrane protein; Late endosome; Lysosome
VPS39_MOUSE_Cys852;855	16.0507	16.0728	15.9351	15.8969	16.053	16.1245	16.0074	16.2029	17.9842	17.967	17.991	17.9086	17.9371	17.9121	1	VPS39_MOUSE	2,5	Q8R5L3	Vam6/Vps39-like protein	Vps39	Cytoplasm; Lysosome membrane ; Peripheral membrane protein; Late endosome membrane ; Peripheral membrane protein; Late endosome; Lysosome
VPS41_MOUSE_Cys313	17.9376	18.043	17.9023	18.0578	18.0387	17.8575	18.0391	18.0352	20.6012	20.4075	20.4659	20.1326	20.0983	20.0065	2	VPS41_MOUSE	11	Q5KU39	Vacuolar protein sorting-associated protein 41 homolog	Vps41	Endosome membrane; Late endosome; Lysosome; trans-Golgi network; Early endosome; clathrin-coated vesicle
VPS41_MOUSE_Cys49	17.1936	17.1318	17.3399	17.1765	17.2719	17.0892	17.3441	17.352	19.4209	19.3941	19.4237	19.1731	19.186	19.1838	2	VPS41_MOUSE	5	Q5KU39	Vacuolar protein sorting-associated protein 41 homolog	Vps41	Endosome membrane; Late endosome; Lysosome; trans-Golgi network; Early endosome; clathrin-coated vesicle
VPS41_MOUSE_Cys646	16.6744	16.1343	16.6281	16.4056	16.6824	16.2922	16.923	16.4937	19.0724	18.6047	18.9786	18.4903	18.9351	18.4974	1	VPS41_MOUSE	5	Q5KU39	Vacuolar protein sorting-associated protein 41 homolog	Vps41	Endosome membrane; Late endosome; Lysosome; trans-Golgi network; Early endosome; clathrin-coated vesicle
VPS4A_MOUSE_Cys233	17.977	17.8903	17.9566	17.7989	18.092	17.7283	18.0354	17.7737	20.4261	20.3465	20.5517	20.0161	20.1962	20.0012	2	VPS4A_MOUSE	13	Q8VEJ9	Vacuolar protein sorting-associated protein 4A	Vps4a	Prevacuolar compartment membrane ; Peripheral membrane protein; Late endosome membrane ; Peripheral membrane protein; Midbody
VPS4A_MOUSE_Cys60	15.6408	15.571	15.8972	15.5698	15.9865	15.7013	16.0481	15.6307	18.7157	18.5807	18.6258	18.2448	18.4185	18.3986	1	VPS4A_MOUSE	1	Q8VEJ9	Vacuolar protein sorting-associated protein 4A	Vps4a	Prevacuolar compartment membrane ; Peripheral membrane protein; Late endosome membrane ; Peripheral membrane protein; Midbody
VPS4B_MOUSE_Cys62	17.6604	18.0171	17.6717	17.566	17.7682	17.7469	17.8397	18.0217	20.4693	20.5577	20.4611	20.7429	20.7063	20.7905	1	VPS4B_MOUSE	1	P46467	Vacuolar protein sorting-associated protein 4B	Vps4b	Prevacuolar compartment membrane; Peripheral membrane protein; Late endosome membrane ; Peripheral membrane protein
VPS51_MOUSE_Cys190	16.4508	16.6717	16.5569	16.3905	16.6898	16.8152	16.6468	16.8153	18.2992	18.3308	18.2449	18.2661	18.2504	18.2929	1	VPS51_MOUSE	1	Q3UVL4	Vacuolar protein sorting-associated protein 51 homolog	Vps51	trans-Golgi network; Recycling endosome
VPS51_MOUSE_Cys226	16.7321	16.9998	16.8802	16.9195	17.1531	17.1433	17.1795	17.2218	19.235	19.06	19.2062	19.2478	19.2844	19.2604	2	VPS51_MOUSE	6	Q3UVL4	Vacuolar protein sorting-associated protein 51 homolog	Vps51	trans-Golgi network; Recycling endosome
VPS51_MOUSE_Cys502;509	15.5846	15.7342	15.4455	15.9191	15.7076	15.9491	15.8437	15.9642	18.036	18.2495	18.0526	18.3689	18.0939	18.3329	1	VPS51_MOUSE	3,10	Q3UVL4	Vacuolar protein sorting-associated protein 51 homolog	Vps51	trans-Golgi network; Recycling endosome
VPS51_MOUSE_Cys714	18.2128	18.3635	18.2731	18.2706	18.2152	18.3494	18.3183	18.6272	20.0268	20.0498	20.1232	20.1963	20.1218	20.1681	1	VPS51_MOUSE	5	Q3UVL4	Vacuolar protein sorting-associated protein 51 homolog	Vps51	trans-Golgi network; Recycling endosome
VPS53_MOUSE_Cys242	14.4505	14.3163	14.2812	14.2644	14.4813	14.7071	14.687	14.5718	16.3428	16.5511	16.4089	16.3656	16.3066	16.3447	1	VPS53_MOUSE	3	Q8CCB4	Vacuolar protein sorting-associated protein 53 homolog	Vps53	trans-Golgi network membrane ; Peripheral membrane protein; Endosome membrane ; Peripheral membrane protein; Recycling endosome
VPS53_MOUSE_Cys321	15.7743	15.8503	15.8898	15.7412	15.7084	15.7237	15.9459	15.8574	18.0179	17.8312	17.9162	17.8147	17.8946	17.8232	2	VPS53_MOUSE	6	Q8CCB4	Vacuolar protein sorting-associated protein 53 homolog	Vps53	trans-Golgi network membrane ; Peripheral membrane protein; Endosome membrane ; Peripheral membrane protein; Recycling endosome
VPS53_MOUSE_Cys365	17.3885	17.4104	17.3741	17.4125	17.6285	17.7405	17.7213	17.8564	19.3266	19.3418	19.3195	19.3777	19.351	19.3876	2	VPS53_MOUSE	4	Q8CCB4	Vacuolar protein sorting-associated protein 53 homolog	Vps53	trans-Golgi network membrane ; Peripheral membrane protein; Endosome membrane ; Peripheral membrane protein; Recycling endosome
VPS53_MOUSE_Cys471	17.2625	17.1782	17.1049	17.1615	17.3334	17.6811	17.4304	17.6703	19.2316	19.3707	19.2228	19.4579	19.2664	19.4648	1	VPS53_MOUSE	19	Q8CCB4	Vacuolar protein sorting-associated protein 53 homolog	Vps53	trans-Golgi network membrane ; Peripheral membrane protein; Endosome membrane ; Peripheral membrane protein; Recycling endosome
VPS8_MOUSE_Cys38	14.7209	14.821	14.7311	14.7217	14.9149	15.0628	14.9901	15.1869	17.3206	17.2642	17.2936	17.0155	17.1068	17.0865	1	VPS8_MOUSE	3	Q0P5W1	Vacuolar protein sorting-associated protein 8 homolog	Vps8
VRK1_MOUSE_Cys205	20.0342	20.0951	20.5469	19.824	20.1294	20.6933	20.6564	20.7256	21.9033	21.8403	21.9413	22.2737	22.3627	22.3469	1	VRK1_MOUSE	2	Q80X41	Serine/threonine-protein kinase VRK1	Vrk1	Cytoplasm; Nucleus; spindle
VRK3_MOUSE_Cys19;22	16.7189	16.4248	16.9384	16.3834	17.096	16.7826	17.2255	16.843	18.529	18.0276	18.3939	17.9443	18.6171	17.9762	2	VRK3_MOUSE	2,5	Q8K3G5	Inactive serine/threonine-protein kinase VRK3	Vrk3	Nucleus
VRK3_MOUSE_Cys223	15.6926	15.9734	15.7935	15.7939	16.1374	16.1974	16.0582	15.9856	18.7421	18.784	18.7398	18.704	18.7466	18.7119	2	VRK3_MOUSE	12	Q8K3G5	Inactive serine/threonine-protein kinase VRK3	Vrk3	Nucleus
VRK3_MOUSE_Cys261;267	17.4154	17.4914	17.462	17.2753	17.7882	17.7626	17.8212	17.7989	19.7647	19.8112	19.7936	19.7482	19.7669	19.811	1	VRK3_MOUSE	1,7	Q8K3G5	Inactive serine/threonine-protein kinase VRK3	Vrk3	Nucleus
VTA1_MOUSE_Cys155	19.7617	19.7644	19.584	19.9149	19.9093	19.8655	19.8488	20.0992	21.9197	22.289	21.9984	22.5525	22.0655	22.491	8	VTA1_MOUSE	7	Q9CR26	Vacuolar protein sorting-associated protein VTA1 homolog	Vta1	Cytoplasm; Endosome membrane ; Peripheral membrane protein
VTA1_MOUSE_Cys38	19.2677	19.001	19.3128	19.1136	18.9475	19.0369	19.2083	19.0062	20.94	20.8151	20.9002	20.8886	20.8549	20.7507	1	VTA1_MOUSE	8	Q9CR26	Vacuolar protein sorting-associated protein VTA1 homolog	Vta1	Cytoplasm; Endosome membrane ; Peripheral membrane protein
VTA1_MOUSE_Cys87	17.9635	17.7428	17.7597	17.7921	18.1476	17.9247	17.9903	17.8444	20.3714	20.3669	20.2885	20.281	20.3243	20.2583	2	VTA1_MOUSE	15	Q9CR26	Vacuolar protein sorting-associated protein VTA1 homolog	Vta1	Cytoplasm; Endosome membrane ; Peripheral membrane protein
VTDB_MOUSE_Cys122	16.8355	16.99	16.7109	16.876	17.7293	17.6635	17.41	17.3119	18.5705	18.4329	18.2955	18.4305	18.2952	18.4543	2	VTDB_MOUSE	2	P21614	Vitamin D-binding protein	Gc	Secreted
VTDB_MOUSE_Cys122;145	21.1378	21.072	21.192	21.1717	22.0051	21.9315	21.7692	21.4949	22.7922	22.7213	22.7364	22.4807	22.4596	22.5045	18	VTDB_MOUSE	3,26	P21614	Vitamin D-binding protein	Gc	Secreted
VTDB_MOUSE_Cys145	20.2518	20.1698	20.3384	20.2979	20.8856	20.7402	20.5786	20.3134	21.8373	21.6848	21.8371	21.5671	21.6398	21.6512	10	VTDB_MOUSE	22	P21614	Vitamin D-binding protein	Gc	Secreted
VTDB_MOUSE_Cys189;190;198	19.7428	19.6362	19.7422	19.7357	20.4259	20.2311	20.2218	19.9198	21.3693	21.3289	21.3352	21.115	21.1264	21.1528	6	VTDB_MOUSE	4,5,13	P21614	Vitamin D-binding protein	Gc	Secreted
VTDB_MOUSE_Cys220	23.7793	24.2408	23.7799	24.1668	25.081	25.527	24.7929	25.1239	24.3567	24.7873	24.4106	25.3176	24.9006	25.4064	13	VTDB_MOUSE	2	P21614	Vitamin D-binding protein	Gc	Secreted
VTDB_MOUSE_Cys265;266	14.1494	14.2785	14.2343	14.2603	15.5649	15.5025	15.3332	15.0864	15.539	15.2001	15.2076	15.6074	15.7274	15.6009	1	VTDB_MOUSE	1,2	P21614	Vitamin D-binding protein	Gc	Secreted
VTDB_MOUSE_Cys265;266;273	19.7979	19.7753	19.9988	19.8735	21.0218	21.0784	20.9086	20.8047	21.3217	21.2265	21.1379	21.4023	21.4379	21.4721	5	VTDB_MOUSE	1,2,9	P21614	Vitamin D-binding protein	Gc	Secreted
VTDB_MOUSE_Cys286	20.7857	20.3756	20.7763	20.6632	21.7459	21.4853	21.7072	21.1767	21.3801	21.224	21.3062	21.4655	21.7556	21.5253	5	VTDB_MOUSE	2	P21614	Vitamin D-binding protein	Gc	Secreted
VTDB_MOUSE_Cys29	22.8701	22.8624	22.8897	22.8375	24.1298	23.9999	23.8012	23.4348	23.6827	23.7741	23.7663	24.0236	23.9577	23.996	31	VTDB_MOUSE	2	P21614	Vitamin D-binding protein	Gc	Secreted
VTDB_MOUSE_Cys299;300	16.4287	16.4558	16.4958	16.7171	17.6101	17.7541	17.4382	17.1485	17.8725	17.859	17.8916	17.9577	17.9693	17.9719	1	VTDB_MOUSE	4,5	P21614	Vitamin D-binding protein	Gc	Secreted
VTDB_MOUSE_Cys335	20.2833	20.508	20.2638	20.4427	20.675	20.6826	20.5911	20.5342	21.9369	22.0023	21.9459	21.7782	21.7639	21.791	18	VTDB_MOUSE	3	P21614	Vitamin D-binding protein	Gc	Secreted
VTDB_MOUSE_Cys375;376;384	23.1768	23.0226	23.2116	23.1481	24.3577	24.3904	24.1377	23.8239	23.8282	23.8411	23.8757	24.2246	24.1907	24.2396	25	VTDB_MOUSE	2,3,11	P21614	Vitamin D-binding protein	Gc	Secreted
VTDB_MOUSE_Cys407	21.9372	21.9013	21.964	21.8893	22.9864	22.8956	22.7353	22.4235	23.1681	23.1186	23.1844	23.2629	23.3127	23.298	52	VTDB_MOUSE	5	P21614	Vitamin D-binding protein	Gc	Secreted
VTDB_MOUSE_Cys74;75	16.5136	16.5225	16.5338	16.5173	16.9694	16.991	16.9206	16.8079	18.0935	17.9371	18.0329	17.9829	18.0582	17.9982	2	VTDB_MOUSE	9,10	P21614	Vitamin D-binding protein	Gc	Secreted
VTDB_MOUSE_Cys74;75;83	21.5144	21.4186	21.4828	21.4398	22.3791	22.4103	22.2447	21.9678	22.6976	22.6933	22.6862	22.8143	22.784	22.8225	43	VTDB_MOUSE	9,10,18	P21614	Vitamin D-binding protein	Gc	Secreted
VTDB_MOUSE_Cys74;83	16.557	16.792	16.5821	16.8538	17.1264	17.1053	17.1694	16.9264	18.1009	18.2426	18.3242	18.4071	18.5707	18.3831	1	VTDB_MOUSE	9,18	P21614	Vitamin D-binding protein	Gc	Secreted
VTDB_MOUSE_Cys96	18.7254	18.6479	18.8589	18.6819	19.9487	19.9517	19.7573	19.2688	19.5479	19.2701	19.4179	19.9093	19.9224	19.7983	4	VTDB_MOUSE	2	P21614	Vitamin D-binding protein	Gc	Secreted
VTDB_MOUSE_Cys96;111;112	21.9605	21.6954	22.032	21.8469	23.1687	23.1027	22.9145	22.5604	22.8082	22.6632	22.7301	23.1344	23.1845	23.129	16	VTDB_MOUSE	9,24,25	P21614	Vitamin D-binding protein	Gc	Secreted
VTNC_MOUSE_Cys155	21.2778	21.3747	21.3876	21.3398	23.0572	23.2545	22.7743	22.4083	22.7007	22.6908	22.6734	23.2609	23.2662	23.2745	12	VTNC_MOUSE	26	P29788	Vitronectin	Vtn	extracellular space
VTNC_MOUSE_Cys179	20.1663	20.2291	20.1345	20.1195	20.8846	20.9794	20.8067	20.7859	22.1003	22.0749	22.1134	22.9087	22.8447	22.8908	10	VTNC_MOUSE	4	P29788	Vitronectin	Vtn	extracellular space
VTNC_MOUSE_Cys28	16.2394	16.1615	16.2957	16.3025	17.0165	17.2123	17.1065	16.8474	17.9109	17.9832	17.9152	17.8537	17.984	18.0439	1	VTNC_MOUSE	1	P29788	Vitronectin	Vtn	extracellular space
VTNC_MOUSE_Cys473	19.0275	19.1032	19.0828	19.0947	20.1212	20.1198	19.8644	19.481	20.546	20.5802	20.5532	20.4272	20.4197	20.4343	3	VTNC_MOUSE	9	P29788	Vitronectin	Vtn	extracellular space
VW5B1_MOUSE_Cys371	23.9002	23.8095	23.9163	24.0535	23.672	23.6048	23.9551	24.0163	24.5002	24.7141	24.2612	23.6084	23.5105	23.7298	4	VW5B1_MOUSE	11	A9Z1V5	von Willebrand factor A domain-containing protein 5B1	Vwa5b1	Secreted
VWA8_MOUSE_Cys1064	20.725	20.7442	20.9341	20.5353	20.758	20.3628	20.8103	20.8004	23.2452	23.0344	23.1177	23.1081	23.078	23.0529	2	VWA8_MOUSE	3	Q8CC88	von Willebrand factor A domain-containing protein 8	Vwa8	Mitochondrion
VWA8_MOUSE_Cys1100	18.8544	18.9273	18.8611	18.8098	18.849	18.7857	18.8952	18.8678	21.2724	21.2259	21.1862	21.04	21.1949	21.0343	2	VWA8_MOUSE	8	Q8CC88	von Willebrand factor A domain-containing protein 8	Vwa8	Mitochondrion
VWA8_MOUSE_Cys1329	16.1419	16.197	16.1553	16.2689	16.2539	16.138	16.2929	16.1225	18.504	18.3721	18.4469	18.0703	18.1066	18.0574	1	VWA8_MOUSE	17	Q8CC88	von Willebrand factor A domain-containing protein 8	Vwa8	Mitochondrion
VWA8_MOUSE_Cys1415	17.6078	18.2485	17.5862	17.2847	17.6132	17.3499	17.624	17.7836	19.5184	19.3882	19.5806	19.6525	19.3451	19.5553	2	VWA8_MOUSE	4	Q8CC88	von Willebrand factor A domain-containing protein 8	Vwa8	Mitochondrion
VWA8_MOUSE_Cys161	20.3487	20.3491	20.5129	20.3141	20.3375	20.0765	20.2444	20.4248	22.814	22.7553	22.8457	22.79	22.7466	22.7367	3	VWA8_MOUSE	10	Q8CC88	von Willebrand factor A domain-containing protein 8	Vwa8	Mitochondrion
VWA8_MOUSE_Cys415	19.5025	19.7891	19.3785	19.4108	19.304	19.1837	19.3273	19.3635	22.1371	22.1994	22.0788	22.0529	21.8521	22.0853	5	VWA8_MOUSE	6	Q8CC88	von Willebrand factor A domain-containing protein 8	Vwa8	Mitochondrion
VWA8_MOUSE_Cys443	20.6472	20.8383	20.7174	20.534	20.5063	20.1243	20.4067	20.6094	22.9436	22.8203	22.8764	22.5015	22.5653	22.5134	3	VWA8_MOUSE	3	Q8CC88	von Willebrand factor A domain-containing protein 8	Vwa8	Mitochondrion
VWA8_MOUSE_Cys723	19.7861	19.8582	19.7929	19.7115	19.7849	19.6799	19.7471	19.7932	21.6659	21.8479	21.7064	21.5077	21.444	21.5283	4	VWA8_MOUSE	1	Q8CC88	von Willebrand factor A domain-containing protein 8	Vwa8	Mitochondrion
VWA8_MOUSE_Cys857	20.7716	20.7412	20.7363	20.7645	20.7425	20.6067	20.6866	20.8311	23.1062	23.105	23.0809	22.8459	22.8159	22.7786	9	VWA8_MOUSE	19	Q8CC88	von Willebrand factor A domain-containing protein 8	Vwa8	Mitochondrion
VWCE_MOUSE_Cys485;486;488	13.8412	13.6251	13.5562	13.7852	13.9358	13.9265	13.9749	13.9445	15.5452	15.6035	15.3906	15.5546	15.6219	15.6438	1	VWCE_MOUSE	2,3,5	Q3U515	von Willebrand factor C and EGF domain-containing protein	Vwce	Secreted
VWF_MOUSE_Cys1071	18.6794	18.5467	18.6791	18.4399	18.7535	18.7335	18.8564	18.7391	20.4659	19.8916	20.3967	19.5554	20.2004	19.6128	3	VWF_MOUSE	10	Q8CIZ8	von Willebrand factor ]	Vwf	Secreted; extracellular matrix
VWF_MOUSE_Cys1126;1130	18.4889	18.6049	18.3816	18.2882	18.7315	18.7746	18.6626	18.7689	19.2746	19.1748	19.3527	19.2153	19.2363	19.306	2	VWF_MOUSE	5,9	Q8CIZ8	von Willebrand factor ]	Vwf	Secreted; extracellular matrix
VWF_MOUSE_Cys1190;1196;1199	14.4391	14.3885	14.4683	14.2158	14.7722	14.4172	14.5847	14.313	16.3094	16.2488	16.2341	15.9103	16.0394	15.9432	1	VWF_MOUSE	9,15,18	Q8CIZ8	von Willebrand factor ]	Vwf	Secreted; extracellular matrix
VWF_MOUSE_Cys1919;1927	15.9217	16.3395	15.6424	16.1808	16.0083	15.5505	15.6647	15.8115	16.3759	16.3268	16.2767	16.0728	16.0701	16.0144	1	VWF_MOUSE	3,11	Q8CIZ8	von Willebrand factor ]	Vwf	Secreted; extracellular matrix
VWF_MOUSE_Cys2304;2307	18.0123	18.1815	18.0457	17.9356	18.2656	18.1336	18.2032	18.1302	18.2908	18.1868	18.2553	18.3239	18.3117	18.1927	1	VWF_MOUSE	4,7	Q8CIZ8	von Willebrand factor ]	Vwf	Secreted; extracellular matrix
VWF_MOUSE_Cys237;250	17.9737	17.8468	17.8872	18.0591	17.8372	17.6957	17.8459	18.2322	20.2702	20.818	20.3589	20.2493	19.9723	20.2354	1	VWF_MOUSE	1,14	Q8CIZ8	von Willebrand factor ]	Vwf	Secreted; extracellular matrix
VWF_MOUSE_Cys2468	18.9818	18.8397	19.0794	19.4795	19.1416	19.2015	19.3161	19.1662	20.4452	20.4234	20.3821	20.238	20.1619	20.1845	1	VWF_MOUSE	4	Q8CIZ8	von Willebrand factor ]	Vwf	Secreted; extracellular matrix
VWF_MOUSE_Cys2605	19.3767	19.6639	19.3582	19.1144	19.6643	19.5266	19.6701	19.6448	19.5913	19.6188	19.6117	19.67	19.6038	19.6717	1	VWF_MOUSE	1	Q8CIZ8	von Willebrand factor ]	Vwf	Secreted; extracellular matrix
VWF_MOUSE_Cys2671;2676	18.6394	19.1239	18.5774	18.6676	18.8045	18.5009	18.5241	18.4853	18.5499	18.6376	18.558	18.4711	18.5031	18.5067	1	VWF_MOUSE	9,14	Q8CIZ8	von Willebrand factor ]	Vwf	Secreted; extracellular matrix
VWF_MOUSE_Cys2693	18.1174	18.1365	18.0236	18.0287	18.226	18.6294	18.4786	18.7424	19.3296	19.2516	19.3681	19.6385	19.2699	19.3322	1	VWF_MOUSE	4	Q8CIZ8	von Willebrand factor ]	Vwf	Secreted; extracellular matrix
VWF_MOUSE_Cys2750	17.4245	17.2642	17.3818	17.2844	17.2942	17.5662	17.6042	17.7061	17.8153	17.7637	17.8879	17.9156	17.9257	17.912	1	VWF_MOUSE	10	Q8CIZ8	von Willebrand factor ]	Vwf	Secreted; extracellular matrix
VWF_MOUSE_Cys304;308	17.8256	17.7166	17.7826	17.5858	17.7033	17.7467	17.8462	17.908	18.6404	18.559	18.743	18.6016	18.6309	18.522	1	VWF_MOUSE	2,6	Q8CIZ8	von Willebrand factor ]	Vwf	Secreted; extracellular matrix
VWF_MOUSE_Cys342;348;350	16.8783	16.8835	16.903	16.8452	16.939	16.9411	17.0196	17.1192	17.7297	17.5303	17.7255	18.1326	18.223	18.1251	1	VWF_MOUSE	1,7,9	Q8CIZ8	von Willebrand factor ]	Vwf	Secreted; extracellular matrix
VWF_MOUSE_Cys367;370;372	17.3239	17.4307	17.3129	17.3634	17.5308	17.6139	17.571	17.7042	18.8153	18.7763	18.8076	18.7826	18.8046	18.8762	3	VWF_MOUSE	11,14,16	Q8CIZ8	von Willebrand factor ]	Vwf	Secreted; extracellular matrix
VWF_MOUSE_Cys559	21.1059	20.977	20.9993	20.9235	20.7966	21.0372	21.1375	21.2149	21.5352	21.4957	21.4399	21.3886	21.4267	21.4528	1	VWF_MOUSE	5	Q8CIZ8	von Willebrand factor ]	Vwf	Secreted; extracellular matrix
VWF_MOUSE_Cys584	19.2305	19.0596	19.1182	19.0548	19.1438	19.0987	19.3221	19.3383	19.7749	19.8015	19.762	19.6542	19.6014	19.7478	1	VWF_MOUSE	6	Q8CIZ8	von Willebrand factor ]	Vwf	Secreted; extracellular matrix
VWF_MOUSE_Cys595;608	17.7519	17.4458	17.7601	17.6854	17.8302	17.6417	17.9249	17.615	19.7913	19.2239	19.6506	18.982	19.4658	19.1077	2	VWF_MOUSE	4,17	Q8CIZ8	von Willebrand factor ]	Vwf	Secreted; extracellular matrix
VWF_MOUSE_Cys621;623;633	18.5176	18.6212	18.0011	17.9822	18.2061	18.3162	18.2419	18.1765	19.7551	19.806	19.6973	19.5823	19.5846	19.6085	1	VWF_MOUSE	2,4,14	Q8CIZ8	von Willebrand factor ]	Vwf	Secreted; extracellular matrix
VWF_MOUSE_Cys776	19.8094	19.8292	19.8039	19.4618	19.9743	19.9945	20.0112	19.921	20.5244	20.2747	20.4819	20.3658	20.5656	20.3732	2	VWF_MOUSE	3	Q8CIZ8	von Willebrand factor ]	Vwf	Secreted; extracellular matrix
VWF_MOUSE_Cys788	19.1465	19.2975	18.9248	19.0817	19.1825	19.3698	19.2628	19.4313	20.4779	20.8298	20.5773	20.4741	20.2275	20.4657	2	VWF_MOUSE	6	Q8CIZ8	von Willebrand factor ]	Vwf	Secreted; extracellular matrix
VWF_MOUSE_Cys827;829	18.324	18.4549	18.2738	18.1533	18.5336	18.4652	18.4799	18.5071	19.4509	19.46	19.4428	19.5291	19.58	19.5762	2	VWF_MOUSE	1,3	Q8CIZ8	von Willebrand factor ]	Vwf	Secreted; extracellular matrix
VWF_MOUSE_Cys846;849;851	18.5688	18.5997	18.5193	18.1468	18.6195	18.7588	18.6932	18.8249	18.3562	18.3408	18.2808	18.541	18.5229	18.5582	1	VWF_MOUSE	3,6,8	Q8CIZ8	von Willebrand factor ]	Vwf	Secreted; extracellular matrix
WAPL_MOUSE_Cys133	16.8935	16.937	17.0619	16.7966	17.0149	17.2402	17.1424	16.9105	19.4713	19.6773	19.5599	19.2812	19.3352	19.3014	1	WAPL_MOUSE	1	Q65Z40	Wings apart-like protein homolog	Wapl	Nucleus; Chromosome; Cytoplasm
WAPL_MOUSE_Cys352	14.5384	14.8665	14.425	14.7187	14.9589	15.388	14.9613	15.2084	16.7108	16.7872	16.6843	17.5877	17.1747	17.4369	1	WAPL_MOUSE	5	Q65Z40	Wings apart-like protein homolog	Wapl	Nucleus; Chromosome; Cytoplasm
WAPL_MOUSE_Cys785	17.6322	17.8953	17.6588	17.775	17.927	18.0674	17.9699	17.9752	19.7372	19.6436	19.7153	19.7716	19.9943	19.8243	1	WAPL_MOUSE	2	Q65Z40	Wings apart-like protein homolog	Wapl	Nucleus; Chromosome; Cytoplasm
WASC2_MOUSE_Cys814	18.0956	18.0888	18.2041	18.1473	18.1549	18.0838	18.1921	17.8683	20.558	20.7922	20.6045	20.2053	20.1904	20.1855	1	WASC2_MOUSE	20	Q6PGL7	WASH complex subunit 2	Washc2	Early endosome membrane; Cell membrane
WASC3_MOUSE_Cys48	18.1807	18.2692	18.1614	18.1778	18.4229	18.5184	18.3237	18.506	20.9993	21.0535	21.0275	21.1054	21.0895	21.105	2	WASC3_MOUSE	5	Q9CR27	WASH complex subunit 3	Washc3	Early endosome
WASC5_MOUSE_Cys786	17.115	16.9528	16.9824	17.0357	17.2602	17.3926	17.3325	17.2776	19.0368	19.1145	19.1686	19.1257	19.1741	19.2198	1	WASC5_MOUSE	10	Q8C2E7	WASH complex subunit 5	Washc5	cytosol; Endoplasmic reticulum; Early endosome
WASC5_MOUSE_Cys969	16.4851	16.3817	16.3978	16.4623	16.4711	16.4885	16.6568	16.8984	17.4048	17.641	17.3062	17.4521	17.4023	17.4848	2	WASC5_MOUSE	11	Q8C2E7	WASH complex subunit 5	Washc5	cytosol; Endoplasmic reticulum; Early endosome
WASH1_MOUSE_Cys145	19.3023	19.3223	19.432	19.3834	19.6478	19.6952	19.6003	19.7488	21.4734	21.4276	21.4119	21.6817	21.6548	21.6458	2	WASH1_MOUSE	5	Q8VDD8	WASH complex subunit 1	Washc1	Early endosome membrane; Recycling endosome membrane; autophagosome; centriole
WASL_MOUSE_Cys58;63	16.4218	16.4713	16.5711	16.5112	17.1407	17.1368	16.9808	17.1078	17.9431	18.0596	18.0444	18.2247	18.242	18.3007	1	WASL_MOUSE	2,7	Q91YD9	Neural Wiskott-Aldrich syndrome protein	Wasl	cytoskeleton; Nucleus; Cytoplasm
WDFY1_MOUSE_Cys189	17.0117	17.0513	17.1187	17.0966	17.4068	17.3805	17.3741	17.3082	18.933	18.9327	19.0125	18.8237	18.8751	18.8602	1	WDFY1_MOUSE	6	E9Q4P1	WD repeat and FYVE domain-containing protein 1	Wdfy1	Early endosome
WDFY1_MOUSE_Cys249	15.747	15.4682	15.7677	15.6181	15.7222	15.4604	15.5969	15.4176	17.1778	17.0067	17.0982	16.5522	16.6917	16.7207	1	WDFY1_MOUSE	5	E9Q4P1	WD repeat and FYVE domain-containing protein 1	Wdfy1	Early endosome
WDFY1_MOUSE_Cys287	18.2215	18.2114	18.2224	18.3038	18.4623	18.6629	18.5047	18.6448	20.4588	20.2778	20.3657	20.4087	20.505	20.4937	1	WDFY1_MOUSE	12	E9Q4P1	WD repeat and FYVE domain-containing protein 1	Wdfy1	Early endosome
WDFY1_MOUSE_Cys290	17.1169	17.0137	17.2083	16.8557	17.6947	17.5	17.4973	17.7002	19.2415	19.2684	19.249	19.0327	19.2764	19.1595	2	WDFY1_MOUSE	1	E9Q4P1	WD repeat and FYVE domain-containing protein 1	Wdfy1	Early endosome
WDFY1_MOUSE_Cys317;322	18.5399	18.4409	18.5618	18.3636	18.6161	18.7879	18.7119	19.0195	20.054	20.182	20.1855	20.2303	20.2405	20.2711	2	WDFY1_MOUSE	1,6	E9Q4P1	WD repeat and FYVE domain-containing protein 1	Wdfy1	Early endosome
WDFY1_MOUSE_Cys344;347	18.7581	18.9606	18.6412	18.9865	18.9432	19.0365	19.0254	19.1265	20.9814	21.0058	21.0547	21.0423	21.101	21.0687	2	WDFY1_MOUSE	2,5	E9Q4P1	WD repeat and FYVE domain-containing protein 1	Wdfy1	Early endosome
WDFY2_MOUSE_Cys206	17.2	17.1531	17.3616	17.3899	17.3949	17.2403	17.291	17.2482	19.8304	19.8953	19.818	19.3496	19.4739	19.2962	1	WDFY2_MOUSE	10	Q8BUB4	WD repeat and FYVE domain-containing protein 2	Wdfy2	Endosome; Early endosome; Cytoplasm
WDFY2_MOUSE_Cys287	16.485	16.8688	16.5066	16.7354	16.8666	17.0187	16.8172	17.0393	18.2906	18.3886	18.3725	18.5514	18.5861	18.5651	1	WDFY2_MOUSE	12	Q8BUB4	WD repeat and FYVE domain-containing protein 2	Wdfy2	Endosome; Early endosome; Cytoplasm
WDFY3_MOUSE_Cys1945	16.2386	16.4113	16.4251	16.3178	16.5992	16.8063	16.6683	16.6968	17.8121	17.6655	17.7975	17.9611	18.1327	18.1107	1	WDFY3_MOUSE	6	Q6VNB8	WD repeat and FYVE domain-containing protein 3	Wdfy3	Nucleus; cytosol; PML body; Membrane ; Peripheral membrane protein ; Cytoplasmic side; Perikaryon; axon
WDR1_MOUSE_Cys170	22.2263	22.0934	22.1874	22.2501	22.282	22.1121	22.2475	22.1344	24.4342	24.4574	24.3637	24.1952	24.1457	24.153	16	WDR1_MOUSE	9	O88342	WD repeat-containing protein 1	Wdr1	cytoskeleton; podosome
WDR1_MOUSE_Cys194	20.0033	19.8512	20.0382	19.8669	20.4478	20.4873	20.4017	20.9594	22.1914	22.2899	22.0593	22.6808	22.4513	22.5452	2	WDR1_MOUSE	4	O88342	WD repeat-containing protein 1	Wdr1	cytoskeleton; podosome
WDR1_MOUSE_Cys225	22.0388	21.9905	22.1198	22.013	22.6282	22.6887	22.7818	22.8925	24.2245	24.2281	24.1146	24.7334	24.6609	24.6992	5	WDR1_MOUSE	2	O88342	WD repeat-containing protein 1	Wdr1	cytoskeleton; podosome
WDR1_MOUSE_Cys325	20.3808	20.0688	20.2789	20.3259	20.4641	20.3439	20.7341	20.7002	22.0095	21.9209	21.828	21.9778	22.0688	22.1163	7	WDR1_MOUSE	4	O88342	WD repeat-containing protein 1	Wdr1	cytoskeleton; podosome
WDR1_MOUSE_Cys382	18.3966	18.4404	18.3814	18.3845	18.5595	18.5411	18.6943	18.5777	20.4257	20.429	20.3591	20.348	20.4029	20.3296	5	WDR1_MOUSE	12	O88342	WD repeat-containing protein 1	Wdr1	cytoskeleton; podosome
WDR1_MOUSE_Cys39	14.9156	15.0003	14.7948	14.973	15.2328	15.0937	15.2243	14.9282	17.7401	17.822	17.8985	17.958	17.9887	17.846	1	WDR1_MOUSE	11	O88342	WD repeat-containing protein 1	Wdr1	cytoskeleton; podosome
WDR1_MOUSE_Cys438	19.4703	19.2898	19.4392	19.3792	19.8162	19.7292	19.9219	19.8556	21.4452	21.3735	21.3735	21.5767	21.522	21.63	8	WDR1_MOUSE	1	O88342	WD repeat-containing protein 1	Wdr1	cytoskeleton; podosome
WDR1_MOUSE_Cys507	21.8004	21.6455	21.7742	21.7822	22.0387	21.9519	21.9424	21.9307	23.9266	23.9481	23.872	23.8956	23.898	23.8654	23	WDR1_MOUSE	10	O88342	WD repeat-containing protein 1	Wdr1	cytoskeleton; podosome
WDR11_MOUSE_Cys1034	16.5929	16.6932	16.6933	16.666	17.1674	17.2784	17.1776	17.052	18.707	18.6624	18.6879	18.516	18.6591	18.5511	2	WDR11_MOUSE	2	Q8K1X1	WD repeat-containing protein 11	Wdr11	cilium basal body; Cytoplasm; Nucleus; cilium axoneme; Cytoplasmic vesicle; trans-Golgi network
WDR12_MOUSE_Cys205	18.4981	18.6789	18.4511	18.489	18.9061	19.2165	18.9647	19.2964	20.1069	20.3414	20.1157	20.4881	20.3679	20.5972	2	WDR12_MOUSE	2	Q9JJA4	Ribosome biogenesis protein WDR12	Wdr12	nucleolus; nucleoplasm
WDR12_MOUSE_Cys302;309	18.6067	18.7136	18.5922	18.6636	18.6837	18.5677	18.5124	18.6759	20.8627	20.9274	20.7609	20.5626	20.5641	20.5544	1	WDR12_MOUSE	4,11	Q9JJA4	Ribosome biogenesis protein WDR12	Wdr12	nucleolus; nucleoplasm
WDR13_MOUSE_Cys377	17.2716	17.3701	17.3001	17.2482	17.0968	17.1243	17.4202	17.4234	19.4851	19.3762	19.4885	19.128	19.1325	19.1343	1	WDR13_MOUSE	9	Q91V09	WD repeat-containing protein 13	Wdr13	Nucleus
WDR18_MOUSE_Cys126	17.0323	16.9431	16.9517	16.8778	17.241	17.3866	17.4399	17.2802	18.9583	18.8779	19.0031	18.9408	19.0744	19.062	1	WDR18_MOUSE	7	Q4VBE8	WD repeat-containing protein 18	Wdr18	nucleolus; nucleoplasm; Cytoplasm
WDR18_MOUSE_Cys63	15.7404	15.5787	15.5914	15.5255	15.5536	15.475	15.5815	15.6035	17.7212	17.4644	17.5475	16.9872	17.1278	16.9898	1	WDR18_MOUSE	4	Q4VBE8	WD repeat-containing protein 18	Wdr18	nucleolus; nucleoplasm; Cytoplasm
WDR20_MOUSE_Cys512	17.6847	17.7303	17.5136	17.6458	17.85	17.7543	17.9062	17.9807	19.73	19.7337	19.6781	19.3685	19.3074	19.3251	1	WDR20_MOUSE	7	Q9D5R2	WD repeat-containing protein 20	Wdr20
WDR26_MOUSE_Cys218	18.0766	18.1312	18.017	18.1193	18.3664	18.2471	18.4378	18.4158	20.3283	20.389	20.3571	20.3719	20.293	20.3206	2	WDR26_MOUSE	1	Q8C6G8	WD repeat-containing protein 26	Wdr26	Cytoplasm; Nucleus; Mitochondrion
WDR26_MOUSE_Cys296	18.1344	18.2028	18.1721	18.0874	18.3199	18.246	18.5954	18.2952	20.2021	20.28	20.299	20.3445	20.2952	20.1698	1	WDR26_MOUSE	1	Q8C6G8	WD repeat-containing protein 26	Wdr26	Cytoplasm; Nucleus; Mitochondrion
WDR26_MOUSE_Cys470;473	17.8011	17.8298	17.7702	18.0231	18.114	18.1145	18.17	18.2962	19.9822	19.9759	19.8564	20.0116	20.0027	19.9551	1	WDR26_MOUSE	3,6	Q8C6G8	WD repeat-containing protein 26	Wdr26	Cytoplasm; Nucleus; Mitochondrion
WDR37_MOUSE_Cys146	18.6457	18.4215	18.5971	18.3237	18.9133	18.7828	19.0885	18.9346	20.4319	20.1342	20.3934	20.3329	20.6461	20.3663	3	WDR37_MOUSE	3	Q8CBE3	WD repeat-containing protein 37	Wdr37
WDR37_MOUSE_Cys419	19.92	20.0308	19.9029	20.0974	20.3239	20.5029	20.2752	20.3939	22.3255	22.5839	22.3427	22.406	22.2206	22.3654	8	WDR37_MOUSE	4	Q8CBE3	WD repeat-containing protein 37	Wdr37
WDR41_MOUSE_Cys120	15.9824	15.84	15.9283	15.8749	15.9457	16.2285	16.2489	16.3457	18.4547	18.4015	18.3811	18.4123	18.3158	18.3959	1	WDR41_MOUSE	7	Q3UDP0	WD repeat-containing protein 41	Wdr41	Cytoplasm
WDR41_MOUSE_Cys131	17.9751	17.7459	17.9874	17.8872	17.9485	18.0491	18.1201	18.1916	19.7399	19.627	19.7443	19.647	19.726	19.6218	4	WDR41_MOUSE	3	Q3UDP0	WD repeat-containing protein 41	Wdr41	Cytoplasm
WDR41_MOUSE_Cys340	16.3633	16.4115	16.3365	16.1975	16.3342	16.176	16.2724	16.6299	17.9175	17.8965	17.8971	18.0466	17.81	17.8975	1	WDR41_MOUSE	5	Q3UDP0	WD repeat-containing protein 41	Wdr41	Cytoplasm
WDR43_MOUSE_Cys175	17.8922	18.042	17.8665	17.9708	18.3363	18.3911	18.3442	18.3483	19.4996	19.5579	19.525	19.663	19.7086	19.6699	3	WDR43_MOUSE	10	Q6ZQL4	WD repeat-containing protein 43	Wdr43	nucleolus
WDR43_MOUSE_Cys314	15.9628	16.1926	16.0726	16.1686	16.5477	16.6861	16.505	16.6602	18.683	18.4287	18.8006	18.8507	18.9094	18.8921	1	WDR43_MOUSE	7	Q6ZQL4	WD repeat-containing protein 43	Wdr43	nucleolus
WDR44_MOUSE_Cys140;147	16.3208	16.3593	16.2849	16.2503	16.5052	16.6156	16.532	16.5319	18.8041	18.7793	18.8034	18.9182	18.9304	18.902	2	WDR44_MOUSE	1,8	Q6NVE8	WD repeat-containing protein 44	Wdr44	cytosol; perinuclear region; Endosome membrane; trans-Golgi network
WDR44_MOUSE_Cys703	19.2082	19.187	19.0774	19.3346	19.1948	19.1431	19.2144	19.2116	20.879	20.8751	20.8813	20.6216	20.5742	20.5638	2	WDR44_MOUSE	8	Q6NVE8	WD repeat-containing protein 44	Wdr44	cytosol; perinuclear region; Endosome membrane; trans-Golgi network
WDR44_MOUSE_Cys718	16.0403	16.0191	15.9469	16.0535	16.3334	16.2934	16.2944	16.3968	18.1919	18.2526	18.2719	18.2362	18.3655	18.3623	1	WDR44_MOUSE	1	Q6NVE8	WD repeat-containing protein 44	Wdr44	cytosol; perinuclear region; Endosome membrane; trans-Golgi network
WDR46_MOUSE_Cys514	13.6091	13.6122	13.5621	13.6645	13.662	13.5564	13.6809	13.9868	15.517	15.5831	15.4398	15.5349	15.4503	15.3893	1	WDR46_MOUSE	7	Q9Z0H1	WD repeat-containing protein 46	Wdr46	nucleolus
WDR47_MOUSE_Cys322	16.695	16.7179	16.7028	16.8606	17.2055	17.2233	17.3233	17.2845	19.0025	19.4554	18.9431	18.752	18.7229	18.6568	1	WDR47_MOUSE	11	Q8CGF6	WD repeat-containing protein 47	Wdr47	cytoskeleton
WDR48_MOUSE_Cys278	18.4663	19.0402	18.6438	18.4719	18.9216	18.934	19.0702	19.2157	20.7677	20.67	20.7311	21.0822	21.1234	21.0135	1	WDR48_MOUSE	3	Q8BH57	WD repeat-containing protein 48	Wdr48	Nucleus; Cytoplasm; Lysosome; Late endosome
WDR48_MOUSE_Cys291	18.7393	18.9154	18.8067	18.7715	19.1492	19.1491	19.2237	19.3295	20.6074	20.5238	20.653	20.8801	20.9502	20.8582	2	WDR48_MOUSE	4	Q8BH57	WD repeat-containing protein 48	Wdr48	Nucleus; Cytoplasm; Lysosome; Late endosome
WDR5_MOUSE_Cys195	15.5048	15.7728	15.5752	15.4957	16.1145	16.2897	16.0543	16.1877	18.3615	18.2774	18.3751	18.6111	18.6854	18.7078	1	WDR5_MOUSE	14	P61965	WD repeat-containing protein 5	Wdr5	Nucleus
WDR5_MOUSE_Cys205	17.7148	17.8637	17.7779	17.6178	18.0171	18.0442	18.0156	18.0835	19.7674	19.7764	19.7061	19.8734	19.9412	19.914	2	WDR5_MOUSE	9	P61965	WD repeat-containing protein 5	Wdr5	Nucleus
WDR5_MOUSE_Cys261	17.0209	17.2003	16.8398	17.2541	17.2728	17.0824	17.0477	17.093	18.3752	18.5361	18.3981	18.14	18.2332	18.2006	1	WDR5_MOUSE	2	P61965	WD repeat-containing protein 5	Wdr5	Nucleus
WDR61_MOUSE_Cys266	18.093	17.9966	17.9992	18.0433	18.1532	18.0822	18.1345	18.1981	20.6819	20.6352	20.6263	20.5323	20.4182	20.4929	2	WDR61_MOUSE	2	Q9ERF3	WD repeat-containing protein 61 [Cleaved into: WD repeat-containing protein 61, N-terminally processed]	Wdr61	Cytoplasm; Nucleus
WDR61_MOUSE_Cys303	18.2668	18.2632	18.2115	18.3354	18.2867	18.2647	18.3269	18.0411	21.3511	21.3912	21.4275	21.2358	21.3064	21.2774	2	WDR61_MOUSE	15	Q9ERF3	WD repeat-containing protein 61 [Cleaved into: WD repeat-containing protein 61, N-terminally processed]	Wdr61	Cytoplasm; Nucleus
WDR7_MOUSE_Cys74	14.4988	14.2802	14.6862	14.3858	14.8039	14.4794	14.9518	14.7319	16.7641	16.2417	16.6979	16.6713	17.0951	16.5156	1	WDR7_MOUSE	2	Q920I9	WD repeat-containing protein 7	Wdr7
WDR70_MOUSE_Cys230;232	15.4432	15.5505	15.3731	15.4187	15.969	15.8716	15.9946	15.9204	17.384	17.3882	17.3813	17.6882	17.7489	17.6483	1	WDR70_MOUSE	5,7	Q3TWF6	WD repeat-containing protein 70	Wdr70
WDR73_MOUSE_Cys143	15.2874	15.4206	15.2264	15.2789	15.6766	15.6597	15.5833	15.7207	17.1974	17.2348	17.2599	17.3698	17.335	17.4609	1	WDR73_MOUSE	5	Q9CWR1	WD repeat-containing protein 73	Wdr73	cytosol; spindle; spindle pole; Cleavage furrow
WDR75_MOUSE_Cys188	16.6699	16.7354	16.4523	16.6769	16.7823	17.2081	16.9364	17.2115	18.5716	18.7931	18.6896	18.7025	18.6845	18.6918	1	WDR75_MOUSE	2	Q3U821	WD repeat-containing protein 75	Wdr75	nucleolus
WDR75_MOUSE_Cys207;210	16.2166	16.4196	16.3347	16.425	16.791	17.0831	16.7739	17.0474	17.8285	18.2985	18.0228	18.6149	18.2	18.543	1	WDR75_MOUSE	3,6	Q3U821	WD repeat-containing protein 75	Wdr75	nucleolus
WDR81_MOUSE_Cys128	15.7979	15.9169	15.8634	15.9658	16.081	16.0519	16.1647	15.9898	17.7381	17.7205	17.7654	17.5282	17.578	17.5454	1	WDR81_MOUSE	16	Q5ND34	WD repeat-containing protein 81	Wdr81	Early endosome membrane ; Peripheral membrane protein; Late endosome membrane; Lysosome membrane; autophagosome membrane; Mitochondrion; cytosol
WDR81_MOUSE_Cys1443	16.1503	16.4967	16.1507	16.6298	16.5966	16.7546	16.7484	16.7814	17.404	17.3073	17.4424	17.4593	17.5827	17.5138	1	WDR81_MOUSE	2	Q5ND34	WD repeat-containing protein 81	Wdr81	Early endosome membrane ; Peripheral membrane protein; Late endosome membrane; Lysosome membrane; autophagosome membrane; Mitochondrion; cytosol
WDR82_MOUSE_Cys141	16.0433	16.4502	16.0643	16.2384	16.3313	16.3887	16.4044	16.6365	17.8492	17.8626	17.9467	17.916	17.9658	17.9883	2	WDR82_MOUSE	4	Q8BFQ4	WD repeat-containing protein 82	Wdr82	Nucleus
WDR82_MOUSE_Cys195	18.0603	18.2363	18.0308	18.0407	18.2654	18.2942	18.27	18.3989	19.9793	20.0803	20.0873	20.1767	20.2537	20.2672	2	WDR82_MOUSE	2	Q8BFQ4	WD repeat-containing protein 82	Wdr82	Nucleus
WDR82_MOUSE_Cys287	17.1365	17.2909	17.0344	17.0923	17.4786	17.4703	17.3388	17.5163	19.9297	19.9816	19.9418	20.077	19.939	20.0593	2	WDR82_MOUSE	7	Q8BFQ4	WD repeat-containing protein 82	Wdr82	Nucleus
WDR83_MOUSE_Cys241;242	14.8769	15.2047	14.869	15.0826	14.9814	15.39	15.2678	15.3907	17.1651	17.046	17.2024	17.0553	17.3829	17.0632	1	WDR83_MOUSE	3,4	Q9DAJ4	WD repeat domain-containing protein 83	Wdr83	Cytoplasm; Nucleus
WDR91_MOUSE_Cys369	15.8819	15.888	15.942	15.8163	16.1753	16.0204	16.3086	16.0042	17.6937	17.6249	17.7203	17.7891	17.8573	17.9536	1	WDR91_MOUSE	12	Q7TMQ7	WD repeat-containing protein 91	Wdr91	Early endosome membrane ; Peripheral membrane protein; Late endosome membrane
WDR92_MOUSE_Cys184	19.1438	19.1655	19.0612	19.0323	19.0589	19.1391	19.1665	19.2216	20.8532	20.846	20.7944	20.7422	20.6876	20.6601	2	WDR92_MOUSE	3	Q8BGF3	WD repeat-containing protein 92	Wdr92
WDR92_MOUSE_Cys213	15.9368	16.034	15.8063	15.9898	16.0631	16.0044	15.9845	16.1432	18.095	18.268	18.2153	18.1985	18.0729	18.2183	1	WDR92_MOUSE	4	Q8BGF3	WD repeat-containing protein 92	Wdr92
WDTC1_MOUSE_Cys454	16.041	16.0321	16.0681	16.0071	16.3175	16.2537	16.2567	16.1931	18.8159	18.8058	18.8747	18.8613	18.8789	18.8306	1	WDTC1_MOUSE	8	Q80ZK9	WD and tetratricopeptide repeats protein 1	Wdtc1
WFDC1_MOUSE_Cys171	16.7793	16.8827	16.9415	16.9836	17.1599	17.3752	17.2789	17.3274	18.4719	18.6269	18.4794	18.5936	18.6755	18.7395	1	WFDC1_MOUSE	17	Q9ESH5	WAP four-disulfide core domain protein 1	Wfdc1	Secreted
WFDC1_MOUSE_Cys74;80	19.1387	18.6887	19.1029	19.0137	19.1546	19.2004	19.3306	19.176	20.6889	20.6695	20.62	20.4252	20.3793	20.3989	1	WFDC1_MOUSE	1,7	Q9ESH5	WAP four-disulfide core domain protein 1	Wfdc1	Secreted
WFS1_MOUSE_Cys735;744;757	14.2519	14.1468	14.256	13.9684	14.6569	14.6059	14.949	15.2113	14.6458	14.6282	14.779	14.8207	14.7354	14.8794	1	WFS1_MOUSE	1,10,23	P56695	Wolframin	Wfs1	Endoplasmic reticulum membrane; Multi-pass membrane protein
WFS1_MOUSE_Cys767	19.4076	19.2563	19.4376	19.154	19.6577	19.5761	19.6968	19.8866	19.9455	19.9765	19.8446	19.9546	20.0128	19.8951	1	WFS1_MOUSE	3	P56695	Wolframin	Wfs1	Endoplasmic reticulum membrane; Multi-pass membrane protein
WFS1_MOUSE_Cys847;850	19.2912	19.5795	19.3451	19.228	19.628	19.4625	19.5374	19.4866	20.7134	20.6595	20.6621	20.3647	20.4837	20.2838	5	WFS1_MOUSE	4,7	P56695	Wolframin	Wfs1	Endoplasmic reticulum membrane; Multi-pass membrane protein
WHAMM_MOUSE_Cys249	14.0936	13.8664	13.971	13.678	14.2033	13.8237	14.1823	14.2513	15.971	15.7352	15.8683	15.8133	15.8016	15.6281	1	WHAMM_MOUSE	6	Q571B6	WASP homolog-associated protein with actin, membranes and microtubules	Whamm	Cytoplasm; Endoplasmic reticulum-Golgi intermediate compartment; Cytoplasmic vesicle membrane; cis-Golgi network
WIPI1_MOUSE_Cys318	19.8516	19.6727	19.5696	19.5234	20.2595	20.0118	20.2266	20.4547	20.9561	20.9021	21.0238	21.1143	21.1648	21.1624	2	WIPI1_MOUSE	3	Q8R3E3	WD repeat domain phosphoinositide-interacting protein 1	Wipi1	trans-Golgi network; Endosome; clathrin-coated vesicle; Preautophagosomal structure membrane ; Peripheral membrane protein; cytoskeleton
WIPI1_MOUSE_Cys95	13.4409	12.8967	13.2392	13.3752	13.6817	13.6866	13.4889	13.6862	15.2692	15.2631	15.2226	15.2801	15.2941	15.4191	1	WIPI1_MOUSE	5	Q8R3E3	WD repeat domain phosphoinositide-interacting protein 1	Wipi1	trans-Golgi network; Endosome; clathrin-coated vesicle; Preautophagosomal structure membrane ; Peripheral membrane protein; cytoskeleton
WIPI2_MOUSE_Cys310	19.4141	19.6087	19.5046	19.4072	19.6708	19.8323	19.7578	19.9777	20.9297	21.0768	20.9751	21.1452	21.04	21.1563	3	WIPI2_MOUSE	4	Q80W47	WD repeat domain phosphoinositide-interacting protein 2	Wipi2	Preautophagosomal structure membrane ; Peripheral membrane protein ; Cytoplasmic side
WIPI2_MOUSE_Cys316	16.7237	16.8492	16.7234	16.6699	17.0797	16.7112	16.7368	17.3807	18.3348	18.4822	18.4208	18.437	18.3869	18.346	1	WIPI2_MOUSE	3	Q80W47	WD repeat domain phosphoinositide-interacting protein 2	Wipi2	Preautophagosomal structure membrane ; Peripheral membrane protein ; Cytoplasmic side
WIPI2_MOUSE_Cys421	17.0648	16.8907	17.0043	17.1181	17.0784	17.063	17.2048	17.0403	19.0744	19.1461	19.0911	18.741	18.7309	18.87	2	WIPI2_MOUSE	20	Q80W47	WD repeat domain phosphoinositide-interacting protein 2	Wipi2	Preautophagosomal structure membrane ; Peripheral membrane protein ; Cytoplasmic side
WIPI2_MOUSE_Cys93	16.5649	16.4918	16.4286	16.6034	16.874	17.0654	16.8805	17.0729	18.2496	18.1354	18.1518	18.6168	18.0107	18.0986	1	WIPI2_MOUSE	5	Q80W47	WD repeat domain phosphoinositide-interacting protein 2	Wipi2	Preautophagosomal structure membrane ; Peripheral membrane protein ; Cytoplasmic side
WIPI3_MOUSE_Cys138	15.0664	15.1448	15.1772	15.1905	15.2236	15.0154	15.085	14.8344	17.3622	17.4992	17.4696	16.9681	16.979	16.9895	1	WIPI3_MOUSE	17	Q9CR39	WD repeat domain phosphoinositide-interacting protein 3	Wdr45b	Preautophagosomal structure; Lysosome
WIPI3_MOUSE_Cys63	16.712	16.8592	16.4986	16.5614	16.8274	17.0203	17.0231	17.0352	18.8832	18.9381	18.713	18.7242	18.7878	18.8783	1	WIPI3_MOUSE	1	Q9CR39	WD repeat domain phosphoinositide-interacting protein 3	Wdr45b	Preautophagosomal structure; Lysosome
WIPI4_MOUSE_Cys343	17.2902	17.4991	17.4835	17.3654	17.6388	17.4195	17.4348	17.808	18.9742	19.1864	19.0663	19.1486	19.1703	19.2691	1	WIPI4_MOUSE	9	Q91VM3	WD repeat domain phosphoinositide-interacting protein 4	Wdr45	Preautophagosomal structure; Cytoplasm
WISP1_MOUSE_Cys301;304	14.7076	14.7536	14.6917	14.7646	15.568	16.215	15.6674	16.0127	16.6592	16.5378	16.6593	16.8831	17.2203	17.0255	1	WISP1_MOUSE	2,5	O54775	WNT1-inducible-signaling pathway protein 1	Wisp1	Secreted
WLS_MOUSE_Cys162	19.1676	18.8779	19.2402	19.0108	19.281	19.4201	19.5522	19.6112	19.7475	19.7699	19.8597	19.6922	19.8017	19.7723	3	WLS_MOUSE	1	Q6DID7	Protein wntless homolog	Wls	Golgi apparatus membrane ; Multi-pass membrane protein; Cytoplasmic vesicle membrane ; Multi-pass membrane protein; Cell membrane ; Multi-pass membrane protein; Endoplasmic reticulum membrane ; Multi-pass membrane protein; Golgi apparatus membrane ; Multi-pass membrane protein; Early endosome membrane ; Multi-pass membrane protein
WNK1_MOUSE_Cys1130	17.1711	17.197	17.052	17.0861	17.2124	17.2523	17.2039	17.3625	19.5148	19.3083	19.4672	19.5125	19.4477	19.5123	3	WNK1_MOUSE	4	P83741	Serine/threonine-protein kinase WNK1	Wnk1	Cytoplasm
WNK1_MOUSE_Cys352	17.1427	17.1747	17.1402	17.1007	17.4046	17.46	17.4113	17.4001	19.3716	19.4769	19.3505	19.2697	19.1608	19.3134	2	WNK1_MOUSE	1	P83741	Serine/threonine-protein kinase WNK1	Wnk1	Cytoplasm
WNK1_MOUSE_Cys547	17.3144	17.3147	17.1595	17.3541	17.2954	17.4589	17.2467	17.3136	19.1535	19.0615	19.0795	18.899	18.9083	18.9441	2	WNK1_MOUSE	17	P83741	Serine/threonine-protein kinase WNK1	Wnk1	Cytoplasm
WNK2_MOUSE_Cys1143	17.2498	17.2462	17.2677	17.3305	17.215	17.0025	17.2158	17.0665	19.258	19.2563	19.1966	18.5473	18.6025	18.5429	1	WNK2_MOUSE	7	Q3UH66	Serine/threonine-protein kinase WNK2	Wnk2	Cytoplasm; Cell membrane
WNK2_MOUSE_Cys1390;1402	12.5698	12.7593	12.9322	12.7478	13.2028	12.4156	12.8172	12.8573	15.209	15.0004	15.0426	14.1741	14.1842	14.2115	1	WNK2_MOUSE	4,16	Q3UH66	Serine/threonine-protein kinase WNK2	Wnk2	Cytoplasm; Cell membrane
WNK2_MOUSE_Cys1946	15.0642	15.548	15.5703	15.3592	15.0417	15.1231	15.1982	15.2351	16.9927	16.9542	16.9039	16.8068	16.922	16.6474	1	WNK2_MOUSE	8	Q3UH66	Serine/threonine-protein kinase WNK2	Wnk2	Cytoplasm; Cell membrane
WNK2_MOUSE_Cys399	15.0552	15.2381	15.2375	15.0805	15.5764	15.6663	15.6021	15.4741	17.0241	16.8762	16.9971	17.3626	17.4232	17.4071	1	WNK2_MOUSE	10	Q3UH66	Serine/threonine-protein kinase WNK2	Wnk2	Cytoplasm; Cell membrane
WNK2_MOUSE_Cys411	17.7917	17.7207	17.8332	17.8316	17.7994	17.7169	17.7898	17.7227	19.9792	20.014	20.0145	19.6491	19.6148	19.6636	2	WNK2_MOUSE	3	Q3UH66	Serine/threonine-protein kinase WNK2	Wnk2	Cytoplasm; Cell membrane
WNK2_MOUSE_Cys433;435	17.4622	17.4578	17.4474	17.5406	17.9491	18.1118	18.0562	17.8129	20.2137	20.0788	20.1093	19.7184	19.7746	19.6683	2	WNK2_MOUSE	6,8	Q3UH66	Serine/threonine-protein kinase WNK2	Wnk2	Cytoplasm; Cell membrane
WNK3_MOUSE_Cys384	17.6286	17.6421	17.5933	17.7752	17.7282	17.7487	17.8884	17.9064	19.7571	19.9833	19.7333	19.9497	19.6247	19.8648	2	WNK3_MOUSE	6	Q80XP9	Serine/threonine-protein kinase WNK3	Wnk3	Cytoplasm
WNT11_MOUSE_Cys130;138;140	15.2129	15.007	15.1263	15.2867	15.6797	15.5161	15.4733	15.602	16.8701	16.6766	16.8623	17.0745	16.9639	16.777	1	WNT11_MOUSE	2,10,12	P48615	Protein Wnt-11	Wnt11	extracellular matrix
WNT4_MOUSE_Cys306;310;311	16.8409	16.729	17.0736	16.956	16.9711	17.0029	17.0517	16.8221	18.2956	18.0444	18.3147	17.8126	18.0325	17.7856	1	WNT4_MOUSE	5,9,10	P22724	Protein Wnt-4	Wnt4	extracellular matrix
WNT9A_MOUSE_Cys363	19.329	19.4645	19.3529	19.2358	19.4531	19.3481	19.5313	19.627	20.3511	20.3104	20.3401	20.5465	20.5537	20.5823	2	WNT9A_MOUSE	6	Q8R5M2	Protein Wnt-9a	Wnt9a	extracellular matrix; Secreted
WSB2_MOUSE_Cys123	17.4726	17.0873	17.4716	17.4482	17.4769	17.3228	17.3992	17.4486	19.5364	19.4673	19.4099	19.122	18.9998	19.1006	1	WSB2_MOUSE	10	O54929	WD repeat and SOCS box-containing protein 2	Wsb2
WSB2_MOUSE_Cys300	17.0064	17.1075	16.9877	17.2182	17.4099	17.3627	17.3625	17.2587	19.2304	19.3022	19.2202	18.912	18.9254	18.9243	1	WSB2_MOUSE	3	O54929	WD repeat and SOCS box-containing protein 2	Wsb2
WWP1_MOUSE_Cys331	17.6565	17.529	17.6143	17.5794	17.887	17.7026	17.8425	17.7915	19.2436	19.2019	19.2485	18.9625	18.9638	19.0272	4	WWP1_MOUSE	5	Q8BZZ3	NEDD4-like E3 ubiquitin-protein ligase WWP1	Wwp1	Cytoplasm; Cell membrane ; Peripheral membrane protein; Nucleus
WWP1_MOUSE_Cys554	18.6028	18.5193	18.6553	18.5808	18.634	18.5248	18.7443	18.593	20.0728	20.0542	20.1299	19.9853	20.0604	19.9937	3	WWP1_MOUSE	3	Q8BZZ3	NEDD4-like E3 ubiquitin-protein ligase WWP1	Wwp1	Cytoplasm; Cell membrane ; Peripheral membrane protein; Nucleus
WWP1_MOUSE_Cys850	19.1947	19.119	19.1969	19.1948	19.1406	19.1385	19.1675	19.2659	21.1581	21.2617	21.1214	20.9331	20.9193	20.9839	2	WWP1_MOUSE	9	Q8BZZ3	NEDD4-like E3 ubiquitin-protein ligase WWP1	Wwp1	Cytoplasm; Cell membrane ; Peripheral membrane protein; Nucleus
XAF1_MOUSE_Cys241;242;244	14.4534	14.54	14.03	14.6543	15.2421	15.4913	14.7149	15.1628	15.7785	15.9272	15.6699	16.2837	15.9534	16.2424	1	XAF1_MOUSE	17,18,20	Q5NBU8	XIAP-associated factor 1	Xaf1	Cytoplasm; Nucleus; Mitochondrion
XDH_MOUSE_Cys1002	20.0907	20.1749	20.2297	20.2142	20.1886	20.3206	20.1776	20.0079	22.4276	22.5395	22.3664	22.0321	22.0034	21.9899	3	XDH_MOUSE	3	Q00519	Xanthine dehydrogenase/oxidase [Includes: Xanthine dehydrogenase ]	Xdh	Cytoplasm; Peroxisome; Secreted
XDH_MOUSE_Cys1312	17.74	17.8803	17.7467	17.814	18.1025	17.6984	17.6621	18.2894	19.7539	19.9837	19.8101	20.2574	19.9662	20.1215	1	XDH_MOUSE	3	Q00519	Xanthine dehydrogenase/oxidase [Includes: Xanthine dehydrogenase ]	Xdh	Cytoplasm; Peroxisome; Secreted
XDH_MOUSE_Cys1312;1320;1328	18.3371	18.3693	18.3866	18.4926	18.6699	18.6519	18.7716	18.7961	21.1556	21.3443	21.1256	21.1733	20.9825	21.2159	3	XDH_MOUSE	3,11,19	Q00519	Xanthine dehydrogenase/oxidase [Includes: Xanthine dehydrogenase ]	Xdh	Cytoplasm; Peroxisome; Secreted
XDH_MOUSE_Cys150	20.1548	20.3269	20.4087	20.092	20.5298	20.6858	20.5481	20.6556	21.5987	21.6901	21.5822	21.5129	21.5089	21.5219	4	XDH_MOUSE	19	Q00519	Xanthine dehydrogenase/oxidase [Includes: Xanthine dehydrogenase ]	Xdh	Cytoplasm; Peroxisome; Secreted
XDH_MOUSE_Cys152	19.5086	19.5604	19.6009	19.199	19.7788	19.94	19.857	19.936	21.1227	21.3244	20.8587	20.8309	20.7007	20.8907	2	XDH_MOUSE	1	Q00519	Xanthine dehydrogenase/oxidase [Includes: Xanthine dehydrogenase ]	Xdh	Cytoplasm; Peroxisome; Secreted
XDH_MOUSE_Cys171;172	13.6824	14.1405	13.8002	13.6872	14.0326	14.515	14.34	14.4792	16.8671	16.673	16.8122	16.9259	16.9646	16.9817	1	XDH_MOUSE	4,5	Q00519	Xanthine dehydrogenase/oxidase [Includes: Xanthine dehydrogenase ]	Xdh	Cytoplasm; Peroxisome; Secreted
XDH_MOUSE_Cys40	20.7356	21.109	21.0223	20.7246	20.9448	21.4213	21.0012	21.3988	22.6609	22.8565	22.7453	22.9823	22.7247	22.9196	7	XDH_MOUSE	5	Q00519	Xanthine dehydrogenase/oxidase [Includes: Xanthine dehydrogenase ]	Xdh	Cytoplasm; Peroxisome; Secreted
XDH_MOUSE_Cys46;51;54	17.5835	17.7847	17.6238	17.6727	17.8343	17.7938	17.6305	17.9496	19.4355	19.4479	19.3707	19.515	19.4348	19.4321	1	XDH_MOUSE	3,8,11	Q00519	Xanthine dehydrogenase/oxidase [Includes: Xanthine dehydrogenase ]	Xdh	Cytoplasm; Peroxisome; Secreted
XDH_MOUSE_Cys538	17.8525	17.7948	17.9073	17.5096	17.9258	18.1041	17.9179	18.0695	19.9957	19.82	19.9207	19.8465	19.874	19.8209	2	XDH_MOUSE	7	Q00519	Xanthine dehydrogenase/oxidase [Includes: Xanthine dehydrogenase ]	Xdh	Cytoplasm; Peroxisome; Secreted
XDH_MOUSE_Cys636	17.1691	17.386	17.1945	17.1812	17.336	17.1908	17.3386	17.2213	19.6369	19.3582	19.4558	19.4411	19.6675	19.5251	2	XDH_MOUSE	6	Q00519	Xanthine dehydrogenase/oxidase [Includes: Xanthine dehydrogenase ]	Xdh	Cytoplasm; Peroxisome; Secreted
XDH_MOUSE_Cys665	18.7633	18.6521	18.8099	18.6156	18.8705	18.875	18.6198	18.928	21.3734	21.1417	21.2431	21.1757	21.2708	21.2569	4	XDH_MOUSE	5	Q00519	Xanthine dehydrogenase/oxidase [Includes: Xanthine dehydrogenase ]	Xdh	Cytoplasm; Peroxisome; Secreted
XDH_MOUSE_Cys970;974	17.1787	17.0882	17.0621	17.1189	17.2304	17.311	17.2182	17.3006	19.5789	19.794	19.662	19.4632	19.4683	19.5548	2	XDH_MOUSE	1,5	Q00519	Xanthine dehydrogenase/oxidase [Includes: Xanthine dehydrogenase ]	Xdh	Cytoplasm; Peroxisome; Secreted
XIRP1_MOUSE_Cys241	19.5653	19.3387	19.3714	19.3362	20.3042	19.8107	20.0058	20.2671	22.102	22.0046	22.0994	22.6888	22.8515	22.7265	7	XIRP1_MOUSE	1	O70373	Xin actin-binding repeat-containing protein 1	Xirp1	Cell junction
XIRP1_MOUSE_Cys257	17.2529	17.2788	17.0606	16.838	17.8557	17.7413	17.6205	18.1404	19.2442	19.1657	19.2759	20.1081	20.2277	20.2217	1	XIRP1_MOUSE	3	O70373	Xin actin-binding repeat-containing protein 1	Xirp1	Cell junction
XIRP1_MOUSE_Cys352	20.0318	19.9604	19.8582	19.9126	20.6629	20.2636	20.3662	20.8219	22.3379	22.1951	22.3868	22.9223	22.9817	22.9276	8	XIRP1_MOUSE	3	O70373	Xin actin-binding repeat-containing protein 1	Xirp1	Cell junction
XIRP1_MOUSE_Cys739	18.9543	18.9338	18.8637	18.9506	19.2877	19.1989	19.1828	19.2298	21.3517	21.3521	21.1809	21.1888	21.1389	21.1856	2	XIRP1_MOUSE	8	O70373	Xin actin-binding repeat-containing protein 1	Xirp1	Cell junction
XIRP1_MOUSE_Cys805	21.1048	21.1382	20.9241	20.9283	22.4988	22.2776	22.0947	22.3845	23.3365	23.365	23.5217	24.2398	24.2965	24.2837	3	XIRP1_MOUSE	6	O70373	Xin actin-binding repeat-containing protein 1	Xirp1	Cell junction
XIRP1_MOUSE_Cys828	19.4608	19.3956	19.3268	19.7597	20.3554	20.7133	20.0895	20.4671	21.474	21.3156	21.4603	22.2154	22.2095	22.1353	4	XIRP1_MOUSE	5	O70373	Xin actin-binding repeat-containing protein 1	Xirp1	Cell junction
XIRP1_MOUSE_Cys888	16.1705	16.1505	15.9962	16.0422	16.1162	16.1434	16.0605	16.1582	18.0639	18.1803	18.1209	18.8479	18.6408	18.9341	2	XIRP1_MOUSE	1	O70373	Xin actin-binding repeat-containing protein 1	Xirp1	Cell junction
XIRP1_MOUSE_Cys936	17.0397	17.2576	16.9566	17.0954	17.3647	17.3333	17.2636	17.6361	19.0014	19.2532	19.1253	19.5861	19.0414	19.5016	2	XIRP1_MOUSE	9	O70373	Xin actin-binding repeat-containing protein 1	Xirp1	Cell junction
XIRP1_MOUSE_Cys997	19.5211	19.2544	19.071	19.0806	20.1051	19.7312	19.9517	20.4339	21.9296	21.8619	21.9495	22.9448	22.9571	22.9266	3	XIRP1_MOUSE	7	O70373	Xin actin-binding repeat-containing protein 1	Xirp1	Cell junction
XIRP2_MOUSE_Cys1029	18.3025	18.3419	18.2334	18.4002	19.1018	19.1585	18.917	18.9678	20.1304	20.143	20.1006	20.7126	20.7265	20.7057	4	XIRP2_MOUSE	5	Q4U4S6	Xin actin-binding repeat-containing protein 2	Xirp2	Cell junction
XIRP2_MOUSE_Cys1048	15.5187	15.6053	15.5477	15.5928	16.015	15.9475	16.1345	16.1687	17.5074	17.3601	17.5517	17.356	17.3111	17.2968	1	XIRP2_MOUSE	2	Q4U4S6	Xin actin-binding repeat-containing protein 2	Xirp2	Cell junction
XIRP2_MOUSE_Cys1520	14.8756	14.8031	14.8855	15.0627	15.6075	15.2872	15.3943	15.327	17.1443	17.0746	17.1818	17.7217	17.8651	17.8295	1	XIRP2_MOUSE	9	Q4U4S6	Xin actin-binding repeat-containing protein 2	Xirp2	Cell junction
XIRP2_MOUSE_Cys1706	20.4491	20.2433	20.5038	20.4258	21.2444	20.6841	21.006	20.8931	22.8599	22.5849	22.7717	23.1855	23.6154	23.1467	5	XIRP2_MOUSE	7	Q4U4S6	Xin actin-binding repeat-containing protein 2	Xirp2	Cell junction
XIRP2_MOUSE_Cys1776	19.1103	18.9418	18.993	19.1657	19.6894	19.6852	19.5771	19.7019	20.8976	20.7939	21.0086	21.8029	21.8209	21.8342	2	XIRP2_MOUSE	16	Q4U4S6	Xin actin-binding repeat-containing protein 2	Xirp2	Cell junction
XIRP2_MOUSE_Cys1899	19.2111	19.6223	19.1925	19.7292	19.8389	19.6883	19.6221	19.6764	21.1449	21.1875	21.1782	21.7882	21.764	21.7535	3	XIRP2_MOUSE	6	Q4U4S6	Xin actin-binding repeat-containing protein 2	Xirp2	Cell junction
XIRP2_MOUSE_Cys1990	18.0353	18.1426	18.0357	18.0616	18.0246	17.9132	17.9334	18.031	19.9383	19.9904	19.8928	20.0067	19.9515	19.9884	1	XIRP2_MOUSE	4	Q4U4S6	Xin actin-binding repeat-containing protein 2	Xirp2	Cell junction
XIRP2_MOUSE_Cys2023	18.1568	18.0636	18.125	18.2414	18.5096	18.1663	18.2381	18.4046	20.3116	20.3305	20.3149	20.6849	20.6982	20.6499	3	XIRP2_MOUSE	11	Q4U4S6	Xin actin-binding repeat-containing protein 2	Xirp2	Cell junction
XIRP2_MOUSE_Cys2365	15.451	15.4845	15.4407	15.5265	15.5086	15.4648	15.4517	15.5181	17.3785	17.2873	17.4268	17.4127	17.4992	17.3853	1	XIRP2_MOUSE	7	Q4U4S6	Xin actin-binding repeat-containing protein 2	Xirp2	Cell junction
XIRP2_MOUSE_Cys2500	18.5826	18.6292	18.5838	18.709	19.181	18.9132	19.0155	19.0995	20.9005	20.966	21.0512	22.0449	21.9691	22.0749	4	XIRP2_MOUSE	7	Q4U4S6	Xin actin-binding repeat-containing protein 2	Xirp2	Cell junction
XIRP2_MOUSE_Cys2623	16.2832	16.5077	16.2968	16.6713	16.5815	17.0098	16.6069	16.9118	18.6009	18.992	18.5701	19.363	19.0093	19.3211	2	XIRP2_MOUSE	5	Q4U4S6	Xin actin-binding repeat-containing protein 2	Xirp2	Cell junction
XIRP2_MOUSE_Cys2939	19.0822	18.928	19.0049	19.0896	19.1799	19.1437	19.0716	19.0424	21.0274	21.0147	20.9234	21.181	21.1213	21.094	2	XIRP2_MOUSE	5	Q4U4S6	Xin actin-binding repeat-containing protein 2	Xirp2	Cell junction
XIRP2_MOUSE_Cys3111	18.633	18.5613	18.5059	18.8918	18.733	18.6269	18.727	18.9688	20.3263	20.3372	20.3792	20.8594	20.8644	20.8021	2	XIRP2_MOUSE	7	Q4U4S6	Xin actin-binding repeat-containing protein 2	Xirp2	Cell junction
XIRP2_MOUSE_Cys443	14.6535	14.4848	14.3651	14.7406	14.8541	15.0652	14.8641	15.2473	16.9058	17.1603	17.0555	17.9611	17.8383	17.7496	2	XIRP2_MOUSE	4	Q4U4S6	Xin actin-binding repeat-containing protein 2	Xirp2	Cell junction
XIRP2_MOUSE_Cys506	17.1527	17.0597	17.0973	17.047	17.3576	17.1184	17.2998	17.2657	19.4096	19.4013	19.4857	19.4959	19.6679	19.5184	3	XIRP2_MOUSE	1	Q4U4S6	Xin actin-binding repeat-containing protein 2	Xirp2	Cell junction
XIRP2_MOUSE_Cys986	19.3214	19.369	19.3424	19.3819	19.7255	19.5782	19.6078	19.6183	21.6132	21.6723	21.6615	21.8466	21.8762	21.9184	5	XIRP2_MOUSE	11	Q4U4S6	Xin actin-binding repeat-containing protein 2	Xirp2	Cell junction
XPO1_MOUSE_Cys119	18.2808	18.2966	18.3035	18.2324	18.5706	18.7465	18.5215	18.8635	20.9612	20.93	20.9949	21.2139	21.3382	21.2782	2	XPO1_MOUSE	7	Q6P5F9	Exportin-1	Xpo1	Cytoplasm; nucleoplasm; Cajal body; nucleolus
XPO1_MOUSE_Cys34	17.7502	17.8291	17.6572	17.8222	17.9173	17.9364	17.8933	18.0787	20.0087	19.931	19.9764	20.0153	20.0228	20.0522	2	XPO1_MOUSE	1	Q6P5F9	Exportin-1	Xpo1	Cytoplasm; nucleoplasm; Cajal body; nucleolus
XPO1_MOUSE_Cys528	19.3659	19.2961	19.3105	19.4933	19.9751	20.0773	19.9308	19.8713	21.7976	21.6845	21.8582	22.1287	22.1698	22.143	2	XPO1_MOUSE	6	Q6P5F9	Exportin-1	Xpo1	Cytoplasm; nucleoplasm; Cajal body; nucleolus
XPO1_MOUSE_Cys99	20.6064	20.6407	20.6725	20.4414	21.0471	20.9765	21.0468	21.0783	22.2921	22.2713	22.3495	22.4119	22.6321	22.5046	6	XPO1_MOUSE	3	Q6P5F9	Exportin-1	Xpo1	Cytoplasm; nucleoplasm; Cajal body; nucleolus
XPO2_MOUSE_Cys195	16.5686	16.8706	16.5368	16.6561	17.1302	16.9645	16.989	16.7896	19.0809	18.9151	19.1103	18.9796	19.0611	18.954	1	XPO2_MOUSE	6	Q9ERK4	Exportin-2	Cse1l	Cytoplasm; Nucleus
XPO2_MOUSE_Cys272	20.152	20.2324	20.202	20.1521	20.312	20.2985	20.3965	20.405	22.4802	22.4624	22.5412	22.4884	22.4681	22.4734	10	XPO2_MOUSE	4	Q9ERK4	Exportin-2	Cse1l	Cytoplasm; Nucleus
XPO2_MOUSE_Cys325	18.074	18.0443	18.0622	18.0951	18.232	18.0995	18.2467	18.2074	20.8167	20.8009	20.811	20.6646	20.6766	20.6336	14	XPO2_MOUSE	5	Q9ERK4	Exportin-2	Cse1l	Cytoplasm; Nucleus
XPO2_MOUSE_Cys344	18.996	18.876	18.9451	18.9074	19.0924	18.9813	19.0599	19.0188	21.156	21.2474	21.1276	20.9316	20.877	20.8839	3	XPO2_MOUSE	13	Q9ERK4	Exportin-2	Cse1l	Cytoplasm; Nucleus
XPO2_MOUSE_Cys387	19.2922	18.812	19.3012	18.8364	19.4809	19.2174	19.6158	19.3009	21.2418	20.7758	21.2033	20.8654	21.2077	20.8397	2	XPO2_MOUSE	3	Q9ERK4	Exportin-2	Cse1l	Cytoplasm; Nucleus
XPO2_MOUSE_Cys61	21.1675	21.096	21.145	21.1433	21.3551	21.3696	21.4983	21.5579	23.075	23.0082	23.0401	23.1049	23.1018	23.0578	5	XPO2_MOUSE	2	Q9ERK4	Exportin-2	Cse1l	Cytoplasm; Nucleus
XPO2_MOUSE_Cys842	20.9063	20.8495	20.9695	20.9427	21.0585	21.1321	21.267	21.2095	22.7133	22.7173	22.7272	22.805	22.7727	22.7868	6	XPO2_MOUSE	3	Q9ERK4	Exportin-2	Cse1l	Cytoplasm; Nucleus
XPO2_MOUSE_Cys85	17.6483	17.5727	17.7803	17.5886	17.9151	18.054	17.9092	17.9686	21.2878	21.3073	21.3073	21.2782	21.3229	21.3038	2	XPO2_MOUSE	10	Q9ERK4	Exportin-2	Cse1l	Cytoplasm; Nucleus
XPO2_MOUSE_Cys853	16.743	16.6782	16.6805	16.6478	16.7918	16.5997	16.7316	16.8168	18.7053	18.75	18.558	18.3458	18.3135	18.3234	1	XPO2_MOUSE	5	Q9ERK4	Exportin-2	Cse1l	Cytoplasm; Nucleus
XPO2_MOUSE_Cys939	21.4223	21.395	21.4555	21.4476	20.8803	20.4075	20.7387	20.6742	24.0117	24.0026	24.0594	24.0469	24.008	23.9366	3	XPO2_MOUSE	5	Q9ERK4	Exportin-2	Cse1l	Cytoplasm; Nucleus
XPO4_MOUSE_Cys988	15.2087	15.4139	15.1136	15.0951	15.3739	15.3686	15.3391	15.3566	17.5277	17.5337	17.4315	17.3952	17.4241	17.3993	1	XPO4_MOUSE	6	Q9ESJ0	Exportin-4	Xpo4	Cytoplasm; Nucleus
XPO5_MOUSE_Cys1131	16.6821	16.7151	16.6808	16.711	17.4546	17.4068	17.461	17.336	18.9324	18.9863	19.0215	19.5062	19.4244	19.4655	2	XPO5_MOUSE	8	Q924C1	Exportin-5	Xpo5	Nucleus; Cytoplasm
XPO5_MOUSE_Cys44;47;50	16.5782	16.5152	16.4003	16.4541	16.2641	16.0804	16.1504	16.1215	18.5015	18.3542	18.4149	17.8284	18.1562	17.8829	1	XPO5_MOUSE	1,4,7	Q924C1	Exportin-5	Xpo5	Nucleus; Cytoplasm
XPO5_MOUSE_Cys706;714	16.0077	16.2185	15.8163	15.948	16.0504	16.0506	16.0991	16.2402	17.7874	17.6117	17.7485	17.7477	17.7948	17.8322	1	XPO5_MOUSE	2,10	Q924C1	Exportin-5	Xpo5	Nucleus; Cytoplasm
XPO5_MOUSE_Cys765	14.5786	14.7621	14.8098	14.499	15.0407	15.0747	14.9935	14.9028	16.302	16.216	16.3136	16.5878	16.5134	16.5791	1	XPO5_MOUSE	3	Q924C1	Exportin-5	Xpo5	Nucleus; Cytoplasm
XPO7_MOUSE_Cys194	18.5945	18.6074	18.8166	18.6176	18.8357	18.7577	18.7937	18.8162	20.4585	20.3256	20.4698	20.6519	20.7625	20.7349	3	XPO7_MOUSE	12	Q9EPK7	Exportin-7	Xpo7	Cytoplasm; Nucleus; nuclear pore complex
XPO7_MOUSE_Cys331	17.4596	17.5731	17.2343	17.4112	17.6642	17.6334	17.756	17.6407	19.6904	19.6343	19.6607	19.8853	19.8506	19.9236	2	XPO7_MOUSE	18	Q9EPK7	Exportin-7	Xpo7	Cytoplasm; Nucleus; nuclear pore complex
XPO7_MOUSE_Cys43	20.2173	19.9773	20.1758	20.0905	20.2034	20.0531	20.2916	20.0492	22.4946	22.5391	22.4468	22.1977	22.3573	22.1143	5	XPO7_MOUSE	11	Q9EPK7	Exportin-7	Xpo7	Cytoplasm; Nucleus; nuclear pore complex
XPO7_MOUSE_Cys525	15.3035	15.4852	15.3836	15.413	15.4703	15.4821	15.3716	15.5769	16.8022	16.7496	16.7727	16.674	16.4964	16.4957	1	XPO7_MOUSE	18	Q9EPK7	Exportin-7	Xpo7	Cytoplasm; Nucleus; nuclear pore complex
XPO7_MOUSE_Cys606	18.1303	18.0414	18.0697	17.9467	18.4396	18.531	18.3622	18.5765	20.3503	20.4596	20.4138	20.6191	20.6276	20.7018	1	XPO7_MOUSE	1	Q9EPK7	Exportin-7	Xpo7	Cytoplasm; Nucleus; nuclear pore complex
XPO7_MOUSE_Cys66	17.6873	17.6486	17.7152	17.7615	17.9769	17.6979	17.8933	17.8092	19.8029	19.7314	19.7479	19.6343	19.6927	19.5303	1	XPO7_MOUSE	13	Q9EPK7	Exportin-7	Xpo7	Cytoplasm; Nucleus; nuclear pore complex
XPP1_MOUSE_Cys279	15.5351	15.8517	15.8773	15.9633	15.9992	15.766	16.1628	16.0282	17.0991	17.0076	17.0404	16.839	16.8191	16.9275	1	XPP1_MOUSE	3	Q6P1B1	Xaa-Pro aminopeptidase 1	Xpnpep1	Cytoplasm
XPP1_MOUSE_Cys342	17.5859	17.576	17.4651	17.5496	17.9066	17.8516	17.8625	17.9	19.7273	19.6949	19.6587	19.7775	19.7351	19.7599	2	XPP1_MOUSE	6	Q6P1B1	Xaa-Pro aminopeptidase 1	Xpnpep1	Cytoplasm
XPP1_MOUSE_Cys443	21.0676	21.0904	21.0547	21.0512	21.6621	21.687	21.7072	21.6814	22.9896	23.0078	22.9878	23.1961	23.1433	23.1935	3	XPP1_MOUSE	2	Q6P1B1	Xaa-Pro aminopeptidase 1	Xpnpep1	Cytoplasm
XPP3_MOUSE_Cys491	18.6968	18.5771	18.6466	18.7954	18.668	18.5907	18.7887	18.7224	20.3163	20.2911	20.1986	19.7787	19.6106	19.7159	2	XPP3_MOUSE	19	B7ZMP1	Xaa-Pro aminopeptidase 3	Xpnpep3	Mitochondrion; Cytoplasm
XPR1_MOUSE_Cys62	17.2415	17.4453	17.4421	17.4353	17.4849	17.5043	17.5376	17.5618	19.6284	19.7562	19.6369	19.6191	19.5601	19.6775	2	XPR1_MOUSE	5	Q9Z0U0	Xenotropic and polytropic retrovirus receptor 1	Xpr1	Cell membrane ; Multi-pass membrane protein
XRCC1_MOUSE_Cys134	15.6513	15.5986	15.7299	15.5116	16.1148	16.0773	16.2536	16.1776	17.4504	17.5215	17.6264	17.7272	17.7826	17.7701	2	XRCC1_MOUSE	3	Q60596	DNA repair protein XRCC1	Xrcc1	Nucleus; nucleolus
XRCC1_MOUSE_Cys613	15.9644	16.2072	15.9527	16.0318	16.3269	16.0811	16.3497	16.1061	18.3653	18.2525	18.3668	18.2623	18.3868	18.2672	1	XRCC1_MOUSE	5	Q60596	DNA repair protein XRCC1	Xrcc1	Nucleus; nucleolus
XRCC5_MOUSE_Cys296	16.4903	16.456	16.6622	16.68	17.5744	17.7171	17.5723	17.3549	18.1723	18.0978	18.1379	18.3509	18.453	18.4443	1	XRCC5_MOUSE	5	P27641	X-ray repair cross-complementing protein 5	Xrcc5	Nucleus; nucleolus; Chromosome
XRCC5_MOUSE_Cys339;346	15.4138	15.3503	15.4447	15.3155	15.4721	15.317	15.4094	15.3485	17.7932	17.8986	17.8126	17.4236	17.5317	17.5145	1	XRCC5_MOUSE	1,8	P27641	X-ray repair cross-complementing protein 5	Xrcc5	Nucleus; nucleolus; Chromosome
XRCC5_MOUSE_Cys444	13.5741	13.3546	13.3574	13.373	13.6831	13.3295	13.628	13.3891	15.3089	15.3892	15.2658	14.9506	14.909	14.8105	1	XRCC5_MOUSE	1	P27641	X-ray repair cross-complementing protein 5	Xrcc5	Nucleus; nucleolus; Chromosome
XRCC5_MOUSE_Cys493	16.7848	16.815	16.5507	16.7509	16.9717	16.8128	17.0342	17.0855	17.9875	18.13	18.142	18.1766	18.2393	18.1453	1	XRCC5_MOUSE	4	P27641	X-ray repair cross-complementing protein 5	Xrcc5	Nucleus; nucleolus; Chromosome
XRCC5_MOUSE_Cys526	17.9346	18.2268	17.8466	18.0009	18.1434	18.0445	18.0306	18.329	19.944	20.0882	19.9238	20.1084	19.9242	20.1514	2	XRCC5_MOUSE	1	P27641	X-ray repair cross-complementing protein 5	Xrcc5	Nucleus; nucleolus; Chromosome
XRCC5_MOUSE_Cys80	18.118	18.0539	17.8635	18.4415	17.5098	17.3032	16.8841	17.3302	19.6203	19.9519	19.6284	19.5732	19.1203	19.5405	1	XRCC5_MOUSE	9	P27641	X-ray repair cross-complementing protein 5	Xrcc5	Nucleus; nucleolus; Chromosome
XRN1_MOUSE_Cys1047	15.439	15.2604	15.577	15.4203	15.3565	15.2912	15.3407	15.4394	18.1195	18.5894	18.2649	17.655	17.7833	17.7007	1	XRN1_MOUSE	3	P97789	5'-3' exoribonuclease 1	Xrn1	Cytoplasm
XRN1_MOUSE_Cys657	17.6601	17.85	17.8011	17.7047	17.872	17.8875	18.0511	17.883	19.7834	19.8231	19.8498	19.4699	19.5206	19.5228	2	XRN1_MOUSE	5	P97789	5'-3' exoribonuclease 1	Xrn1	Cytoplasm
XRN1_MOUSE_Cys893	16.4287	16.4827	16.4034	16.4003	16.7138	16.6155	16.6938	16.6658	18.5688	18.5717	18.5345	18.5984	18.6296	18.5723	1	XRN1_MOUSE	7	P97789	5'-3' exoribonuclease 1	Xrn1	Cytoplasm
XRN2_MOUSE_Cys21	16.4921	16.5343	16.5518	16.4958	16.9008	17.089	16.9865	16.9438	18.4221	18.5371	18.5444	18.7084	18.7093	18.6941	1	XRN2_MOUSE	9	Q9DBR1	5'-3' exoribonuclease 2	Xrn2	nucleolus
XRN2_MOUSE_Cys276	18.2578	18.2592	18.4814	18.6535	18.3709	18.4212	18.6362	18.8633	19.3549	19.6722	19.4119	19.5687	19.4584	19.5571	1	XRN2_MOUSE	2	Q9DBR1	5'-3' exoribonuclease 2	Xrn2	nucleolus
XRN2_MOUSE_Cys296	17.1143	17.4209	16.8124	17.1208	17.5446	17.2145	17.1974	17.1266	19.2886	19.3117	19.1726	19.1512	18.9698	19.0196	1	XRN2_MOUSE	10	Q9DBR1	5'-3' exoribonuclease 2	Xrn2	nucleolus
XRP2_MOUSE_Cys105;107;111	15.8774	16.0669	15.9879	16.0061	16.0225	16.2249	16.2512	16.2152	18.4628	18.4665	18.565	18.7728	18.7927	18.8194	1	XRP2_MOUSE	2,4,8	Q9EPK2	Protein XRP2	Rp2	Cell membrane ; Lipid-anchor ; Cytoplasmic side; cilium
XRP2_MOUSE_Cys107;111	15.7733	15.8503	15.7854	15.705	16.0941	16.1996	16.1574	16.4525	17.4567	17.5362	17.5486	17.7868	17.8007	17.7618	1	XRP2_MOUSE	1,5	Q9EPK2	Protein XRP2	Rp2	Cell membrane ; Lipid-anchor ; Cytoplasmic side; cilium
XRP2_MOUSE_Cys127;128	17.3671	17.6322	17.528	17.303	17.6833	17.9092	17.9183	17.868	19.4227	19.3364	19.3944	19.4539	19.6024	19.5601	1	XRP2_MOUSE	7,8	Q9EPK2	Protein XRP2	Rp2	Cell membrane ; Lipid-anchor ; Cytoplasmic side; cilium
XXLT1_MOUSE_Cys385	13.0731	13.3916	12.9795	13.4072	13.5457	13.7707	13.2054	13.6549	14.5965	14.6071	14.3629	15.677	15.3333	15.6277	1	XXLT1_MOUSE	6	Q3U4G3	Xyloside xylosyltransferase 1	Xxylt1	Endoplasmic reticulum membrane ; Single-pass type II membrane protein
XYLK_MOUSE_Cys331;332	17.6785	17.8858	17.8079	17.8768	17.8811	17.9011	17.9142	17.945	19.636	19.7781	19.6164	19.151	19.2237	19.1644	1	XYLK_MOUSE	9,10	Q8VCS3	Glycosaminoglycan xylosylkinase	Fam20b	Golgi apparatus membrane ; Single-pass type II membrane protein
YD286_MOUSE_Cys40;43	16.278	16.9588	16.2085	16.1636	16.1831	16.0087	16.3502	16.5184	18.4064	18.2519	18.4095	17.8567	17.9859	17.9024	1	YD286_MOUSE	3,6	Q9CWB7	Glutaredoxin-like protein C5orf63 homolog
YES_MOUSE_Cys253	19.2108	19.2864	19.2786	19.2388	19.8827	19.8335	19.8203	19.6835	20.6907	20.6653	20.7283	20.829	20.873	20.874	2	YES_MOUSE	5	Q04736	Tyrosine-protein kinase Yes	Yes1	Cell membrane; centrosome; cytosol
YES_MOUSE_Cys408	15.3531	15.5034	15.6014	15.479	15.7946	15.7737	15.698	15.8464	18.297	18.1636	18.2492	18.1769	18.1272	18.1361	1	YES_MOUSE	9	Q04736	Tyrosine-protein kinase Yes	Yes1	Cell membrane; centrosome; cytosol
YIPF5_MOUSE_Cys42	20.0867	19.6979	19.9694	19.9437	20.5039	20.8476	20.4928	20.6957	22.6393	22.2162	22.5327	23.2345	23.0727	22.9819	2	YIPF5_MOUSE	5	Q9EQQ2	Protein YIPF5	Yipf5	cis-Golgi network membrane ; Multi-pass membrane protein; COPII-coated vesicle; Endoplasmic reticulum membrane ; Multi-pass membrane protein
YIPF7_MOUSE_Cys25	14.0574	14.1815	14.2252	14.2186	14.2741	14.4423	14.6473	14.5994	16.6647	16.7647	16.6761	16.6949	16.447	16.5839	2	YIPF7_MOUSE	10	Q9JIM5	Protein YIPF7	Yipf7	Endoplasmic reticulum membrane ; Multi-pass membrane protein; cis-Golgi network membrane; trans-Golgi network membrane
YJ005_MOUSE_Cys13	16.0874	15.7584	15.882	16.0494	15.9935	15.9567	16.269	16.0918	17.9515	17.7822	17.7617	17.7333	17.7282	17.649	1	YJ005_MOUSE	9	Q6PIU9	Uncharacterized protein FLJ45252 homolog
YJ005_MOUSE_Cys92	19.0272	19.1499	18.9351	19.2041	19.4409	19.3625	19.2348	19.2015	20.7814	20.6361	20.6138	20.5575	20.4733	20.4852	2	YJ005_MOUSE	13	Q6PIU9	Uncharacterized protein FLJ45252 homolog
YJU2_MOUSE_Cys248	16.6737	16.587	16.5378	16.5364	16.5929	16.8027	16.8469	16.8198	18.4874	18.1195	17.9199	18.0157	18.1943	18.0546	1	YJU2_MOUSE	6	Q9D6J3	Splicing factor YJU2	Yju2	Nucleus
YKT6_MOUSE_Cys66	19.1364	19.2221	19.2019	19.0967	19.2401	19.2701	19.3563	19.3396	21.2539	21.3679	21.2603	21.3975	21.3162	21.3272	5	YKT6_MOUSE	6	Q9CQW1	Synaptobrevin homolog YKT6	Ykt6	cytosol; Cytoplasmic vesicle membrane ; Lipid-anchor ; Cytoplasmic side; Golgi apparatus membrane ; Lipid-anchor ; Cytoplasmic side
YMEL1_MOUSE_Cys375	18.2422	18.2467	18.2107	18.203	18.5112	18.4475	18.3813	18.4082	20.492	20.5209	20.4932	19.8428	19.7986	19.8128	3	YMEL1_MOUSE	5	O88967	ATP-dependent zinc metalloprotease YME1L1	Yme1l1	Mitochondrion inner membrane; Mitochondrion
YPEL5_MOUSE_Cys17;20	16.8237	16.8867	16.7951	16.7451	17.2511	17.0635	16.7597	16.8159	19.0549	18.8039	18.9848	18.6903	19.2832	18.5935	1	YPEL5_MOUSE	4,7	P62700	Protein yippee-like 5	Ypel5	Nucleus; centrosome; spindle pole; Midbody
YRDC_MOUSE_Cys122	16.4444	16.498	16.3332	16.2665	16.5898	16.3446	16.6408	16.4213	18.6041	18.3725	18.6964	18.4724	18.4795	18.3496	1	YRDC_MOUSE	9	Q3U5F4	YrdC domain-containing protein, mitochondrial	Yrdc	Mitochondrion; Membrane ; Peripheral membrane protein
YRDC_MOUSE_Cys257	18.1342	18.1428	17.962	18.0347	18.151	17.9399	18.0222	17.9042	20.0069	20.0957	20.0571	19.7936	19.7648	19.7911	1	YRDC_MOUSE	8	Q3U5F4	YrdC domain-containing protein, mitochondrial	Yrdc	Mitochondrion; Membrane ; Peripheral membrane protein
YTDC2_MOUSE_Cys475	16.9332	16.803	16.9501	16.9818	17.1098	16.978	17.1036	17.1927	19.1721	19.2025	19.0645	19.1608	19.1326	19.1529	1	YTDC2_MOUSE	4	B2RR83	3'-5' RNA helicase YTHDC2	Ythdc2	Cytoplasm
YTHD1_MOUSE_Cys412	16.0548	15.9552	16.0829	15.9916	16.364	16.3104	16.1116	16.1667	18.792	18.3408	18.7198	18.7798	19.1473	18.7406	1	YTHD1_MOUSE	5	P59326	YTH domain-containing family protein 1	Ythdf1	Cytoplasm
YTHD2_MOUSE_Cys433	16.0861	16.0839	16.4642	16.1167	16.7247	16.8277	16.8486	16.5172	18.3494	18.1198	18.336	18.5875	18.7551	18.7258	1	YTHD2_MOUSE	5	Q91YT7	YTH domain-containing family protein 2	Ythdf2	cytosol; Nucleus; P-body
YTHD2_MOUSE_Cys482	16.7797	16.8009	16.7748	16.8204	17.1988	17.3006	17.1807	17.3165	18.8775	18.8879	18.8755	19.128	19.1903	19.1804	1	YTHD2_MOUSE	8	Q91YT7	YTH domain-containing family protein 2	Ythdf2	cytosol; Nucleus; P-body
Z385B_MOUSE_Cys222	15.5903	14.4481	15.8734	14.6912	15.5094	14.6855	15.9097	14.9649	16.5342	15.995	16.4324	16.4564	16.842	16.5021	1	Z385B_MOUSE	5	Q8BXJ8	Zinc finger protein 385B	Znf385b	Nucleus
Z804A_MOUSE_Cys59;62	16.5354	16.5847	16.7328	16.6438	17.0183	17.0018	16.8771	16.6492	19.1102	19.2796	19.0918	18.4737	18.6277	18.5366	1	Z804A_MOUSE	5,8	A2AKY4	Zinc finger protein 804A	Znf804a
ZA2G_MOUSE_Cys181	19.0449	19.1405	19.1761	19.444	19.9647	20.2492	19.9357	19.7997	20.6468	20.6723	20.6807	20.7407	20.7517	20.7655	2	ZA2G_MOUSE	7	Q64726	Zinc-alpha-2-glycoprotein	Azgp1	Secreted
ZA2G_MOUSE_Cys220	18.5668	18.5367	18.6274	18.7045	19.5032	19.6953	19.4279	19.3756	20.1496	20.1607	20.1774	20.2249	20.2364	20.3382	3	ZA2G_MOUSE	1	Q64726	Zinc-alpha-2-glycoprotein	Azgp1	Secreted
ZBT14_MOUSE_Cys391;394	16.2365	16.1645	16.2564	16.1842	16.402	16.7428	16.5485	16.6913	18.4363	18.4807	18.424	18.6959	18.6838	18.6381	2	ZBT14_MOUSE	7,10	Q08376	Zinc finger and BTB domain-containing protein 14	Zbtb14	Nucleus
ZBT20_MOUSE_Cys189	17.9976	19.1524	18.0544	17.7688	17.9134	17.9309	18.0404	18.0673	20.4927	20.2904	20.4187	20.3661	20.3648	20.2229	1	ZBT20_MOUSE	6	Q8K0L9	Zinc finger and BTB domain-containing protein 20	Zbtb20	Nucleus
ZBT20_MOUSE_Cys580;583	18.6044	18.5026	18.6329	18.5823	18.6104	18.6359	18.7867	18.8123	20.2126	20.2894	20.3125	20.3404	20.2053	20.223	4	ZBT20_MOUSE	5,8	Q8K0L9	Zinc finger and BTB domain-containing protein 20	Zbtb20	Nucleus
ZBT20_MOUSE_Cys636;639	15.6425	15.7119	15.9766	15.7695	16.0215	15.9547	15.9771	16.0891	17.8594	17.793	17.8757	17.8212	17.8319	17.7377	1	ZBT20_MOUSE	4,7	Q8K0L9	Zinc finger and BTB domain-containing protein 20	Zbtb20	Nucleus
ZBT20_MOUSE_Cys664;667	15.7245	15.8327	16.1532	15.759	16.209	16.3008	16.1645	16.3071	18.4908	18.5158	18.5013	18.4218	18.5406	18.4716	1	ZBT20_MOUSE	4,7	Q8K0L9	Zinc finger and BTB domain-containing protein 20	Zbtb20	Nucleus
ZBT44_MOUSE_Cys272	18.4247	18.3552	18.3643	18.5115	18.3476	18.0239	17.9678	17.8963	20.3909	20.7428	20.3565	19.5168	19.4193	19.3957	1	ZBT44_MOUSE	7	Q8R0A2	Zinc finger and BTB domain-containing protein 44	Zbtb44	Nucleus
ZBT45_MOUSE_Cys470;473	15.9436	15.9433	16.0918	15.9576	16.1929	16.2609	16.3896	16.1339	17.7335	17.7272	17.746	17.7211	17.8632	17.7906	1	ZBT45_MOUSE	4,7	Q52KG4	Zinc finger and BTB domain-containing protein 45	Zbtb45	Nucleus
ZBTB1_MOUSE_Cys580;583	15.9887	16.1407	16.2509	15.8485	16.2798	16.2612	16.4494	16.402	18.0868	18.0945	18.0998	18.4368	18.4173	18.4845	1	ZBTB1_MOUSE	3,6	Q91VL9	Zinc finger and BTB domain-containing protein 1	Zbtb1	Nucleus; nucleoplasm
ZC11A_MOUSE_Cys209	15.8633	16.0229	16.044	16.0861	16.1813	16.2436	16.2495	16.3359	17.7736	17.9372	17.9087	18.0262	17.8134	18.0924	1	ZC11A_MOUSE	4	Q6NZF1	Zinc finger CCCH domain-containing protein 11A	Zc3h11a
ZC21A_MOUSE_Cys141	14.8228	14.82	14.6245	14.7722	14.9264	15.1354	14.943	15.2091	17.4252	17.6459	17.5636	18.2411	17.8664	18.0766	1	ZC21A_MOUSE	5	Q8BJH1	Zinc finger C2HC domain-containing protein 1A	Zc2hc1a
ZC3HD_MOUSE_Cys1652;1653	17.0033	17.0167	16.8798	17.0091	17.3831	17.3248	17.2842	16.9947	18.5434	18.6334	18.6366	18.7239	18.7178	18.7201	1	ZC3HD_MOUSE	10,11	E9Q784	Zinc finger CCCH domain-containing protein 13	Zc3h13	Nucleus speckle; nucleoplasm
ZC3HD_MOUSE_Cys1704	14.4998	14.5948	13.6159	13.8178	13.7551	14.2233	13.2615	14.2859	14.981	15.2235	15.0053	15.9051	15.3152	15.8794	1	ZC3HD_MOUSE	3	E9Q784	Zinc finger CCCH domain-containing protein 13	Zc3h13	Nucleus speckle; nucleoplasm
ZC3HE_MOUSE_Cys687	14.5135	14.4594	14.3735	14.34	14.58	14.5915	14.9246	14.7812	16.1903	16.0644	16.0592	15.9247	16.291	16.0228	1	ZC3HE_MOUSE	5	Q8BJ05	Zinc finger CCCH domain-containing protein 14	Zc3h14	Nucleus speckle
ZC3HE_MOUSE_Cys692	14.4641	14.4359	14.3943	14.4859	14.4089	14.6328	14.8077	14.9235	16.2066	16.3572	16.2868	16.3352	16.4075	16.3121	1	ZC3HE_MOUSE	3	Q8BJ05	Zinc finger CCCH domain-containing protein 14	Zc3h14	Nucleus speckle
ZC3HF_MOUSE_Cys105	18.6577	18.7743	18.6248	18.6939	18.8909	18.8435	18.8592	18.7442	20.8696	20.9487	20.9508	20.7981	20.8956	20.8433	2	ZC3HF_MOUSE	4	Q3TIV5	Zinc finger CCCH domain-containing protein 15	Zc3h15	Cytoplasm; Nucleus
ZCCHV_MOUSE_Cys162;168	17.9608	18.3709	18.3219	18.6588	18.4406	18.7199	18.7456	19.0215	19.6849	19.8864	19.6813	19.9597	19.852	20.0115	2	ZCCHV_MOUSE	3,9	Q3UPF5	Zinc finger CCCH-type antiviral protein 1	Zc3hav1	Cytoplasm; Nucleus
ZCCHV_MOUSE_Cys182;187	17.6679	17.5941	17.6801	17.4497	18.1348	18.3835	18.1297	18.134	19.7446	19.7489	19.8737	20.1609	20.2995	20.2745	1	ZCCHV_MOUSE	3,8	Q3UPF5	Zinc finger CCCH-type antiviral protein 1	Zc3hav1	Cytoplasm; Nucleus
ZCCHV_MOUSE_Cys279	14.8592	14.8486	14.9568	14.9347	15.1213	15.0561	15.0571	14.8986	16.8551	16.7984	16.9461	16.8907	16.9778	17.0156	1	ZCCHV_MOUSE	11	Q3UPF5	Zinc finger CCCH-type antiviral protein 1	Zc3hav1	Cytoplasm; Nucleus
ZCCHV_MOUSE_Cys604	16.038	15.9487	16.0439	15.8703	16.2059	16.0578	16.2149	16.1093	17.5522	17.5173	17.5343	17.3359	17.5924	17.3265	1	ZCCHV_MOUSE	3	Q3UPF5	Zinc finger CCCH-type antiviral protein 1	Zc3hav1	Cytoplasm; Nucleus
ZCH24_MOUSE_Cys134;137	16.6766	17.0065	16.707	16.6713	17.3095	17.0914	16.914	17.0617	19.2174	19.197	19.0963	19.4908	19.4891	19.4722	1	ZCH24_MOUSE	8,11	B2RVL6	Zinc finger CCHC domain-containing protein 24	Zcchc24
ZCH24_MOUSE_Cys195	13.0764	13.0136	12.985	13.3764	13.5929	13.4536	13.283	13.9523	15.3263	15.9297	15.6706	16.3722	15.94	16.2578	1	ZCH24_MOUSE	1	B2RVL6	Zinc finger CCHC domain-containing protein 24	Zcchc24
ZCH24_MOUSE_Cys227	15.6018	15.0782	15.2292	15.2263	16.058	15.7624	15.6576	15.829	17.9097	18.0817	17.505	18.3189	18.2088	18.2593	1	ZCH24_MOUSE	7	B2RVL6	Zinc finger CCHC domain-containing protein 24	Zcchc24
ZCH24_MOUSE_Cys237	15.6618	15.6956	15.6986	15.6766	15.9521	16.1102	16.1007	16.2079	17.7093	17.7857	17.8169	18.1768	18.0598	18.1074	1	ZCH24_MOUSE	6	B2RVL6	Zinc finger CCHC domain-containing protein 24	Zcchc24
ZCHC8_MOUSE_Cys59	17.3005	17.4264	17.2272	17.1004	17.5808	17.6896	17.6155	17.6946	19.3653	19.4347	19.3142	19.7294	19.7482	19.8177	1	ZCHC8_MOUSE	1	Q9CYA6	Zinc finger CCHC domain-containing protein 8	Zcchc8	nucleoplasm
ZDH17_MOUSE_Cys453;456	16.9543	17.2016	17.2746	17.0136	17.9769	17.9213	17.9696	17.9032	18.5196	18.5565	18.3113	18.9186	18.9187	19.1367	1	ZDH17_MOUSE	2,5	Q80TN5	Palmitoyltransferase ZDHHC17	Zdhhc17	Golgi apparatus membrane ; Multi-pass membrane protein; Cytoplasmic vesicle membrane ; Multi-pass membrane protein; presynaptic cell membrane ; Multi-pass membrane protein
ZDH18_MOUSE_Cys148	16.6287	16.8134	16.589	16.6902	16.6629	16.6981	16.7449	16.9683	18.9205	19.4075	18.9696	19.1708	18.7414	19.092	1	ZDH18_MOUSE	4	Q5Y5T2	Palmitoyltransferase ZDHHC18	Zdhhc18	Membrane ; Multi-pass membrane protein
ZEB1_MOUSE_Cys483	16.7504	16.7815	16.6561	16.8024	16.8795	17.0304	17.1598	17.0947	18.6109	18.6106	18.6777	18.4698	18.5112	18.4917	1	ZEB1_MOUSE	9	Q64318	Zinc finger E-box-binding homeobox 1	Zeb1	Nucleus
ZER1_MOUSE_Cys113	19.2221	19.1055	19.2308	19.2906	19.3104	19.1021	19.1895	18.9973	21.1591	21.1909	21.1471	20.9442	20.9143	20.8797	5	ZER1_MOUSE	11	Q80ZJ6	Protein zer-1 homolog	Zer1
ZER1_MOUSE_Cys152;156;162	16.1274	16.2453	16.2495	16.1458	16.4702	16.353	16.3809	16.208	18.7467	18.784	18.7692	19.3415	19.4512	19.3686	2	ZER1_MOUSE	9,13,19	Q80ZJ6	Protein zer-1 homolog	Zer1
ZER1_MOUSE_Cys471;472;476	15.7739	15.6717	15.5951	15.7678	15.8832	15.7814	15.9191	15.6858	17.6491	17.6964	17.7412	17.3444	17.3484	17.385	1	ZER1_MOUSE	2,3,7	Q80ZJ6	Protein zer-1 homolog	Zer1
ZER1_MOUSE_Cys516;521	14.4187	14.4076	14.3391	14.2123	14.6094	14.8519	14.739	14.6336	16.8303	16.8372	16.9745	17.0606	17.083	17.0991	1	ZER1_MOUSE	6,11	Q80ZJ6	Protein zer-1 homolog	Zer1
ZER1_MOUSE_Cys731	15.0799	15.2145	14.9462	14.9107	15.2561	15.4318	15.3277	15.4659	16.4563	16.5358	16.4302	16.2959	16.2745	16.3799	1	ZER1_MOUSE	2	Q80ZJ6	Protein zer-1 homolog	Zer1
ZFAN1_MOUSE_Cys25;28;33	17.9153	18.023	17.9633	18.1054	17.8139	17.6967	17.7536	17.8516	20.7997	20.7732	20.6926	20.4254	20.3015	20.3304	1	ZFAN1_MOUSE	7,10,15	Q8BFR6	AN1-type zinc finger protein 1	Zfand1	Stress granule
ZFAN1_MOUSE_Cys64	16.281	16.202	16.2976	16.3464	16.7948	16.6993	16.7292	16.8711	18.4548	18.455	18.4794	18.3962	18.4388	18.5651	1	ZFAN1_MOUSE	4	Q8BFR6	AN1-type zinc finger protein 1	Zfand1	Stress granule
ZFAN3_MOUSE_Cys192	16.0393	16.1299	15.9895	16.0426	16.1806	16.0298	16.2985	16.1392	17.2614	17.3926	17.2351	17.043	17.2096	17.2331	1	ZFAN3_MOUSE	7	Q497H0	AN1-type zinc finger protein 3	Zfand3
ZFAN5_MOUSE_Cys168	18.6663	18.8312	18.7023	18.7438	19.1053	19.0119	18.9922	18.8821	21.2125	21.2369	21.1965	21.3124	21.3349	21.3262	1	ZFAN5_MOUSE	8	O88878	AN1-type zinc finger protein 5	Zfand5	Cytoplasm
ZFAN5_MOUSE_Cys170;175	15.9537	15.8049	15.587	15.797	15.5112	15.4618	15.6684	15.7365	17.2184	17.3103	17.2455	17.2631	17.2502	17.3707	1	ZFAN5_MOUSE	1,6	O88878	AN1-type zinc finger protein 5	Zfand5	Cytoplasm
ZFAN5_MOUSE_Cys18	14.9711	15.1169	15.0907	14.9607	15.132	15.0939	15.1793	15.1897	17.4941	17.5656	17.5867	18.5736	18.5864	18.5827	1	ZFAN5_MOUSE	4	O88878	AN1-type zinc finger protein 5	Zfand5	Cytoplasm
ZFAN5_MOUSE_Cys76	16.7506	16.7307	16.776	16.8182	16.9802	16.9662	17.0455	16.9921	19.3264	19.2573	19.3218	19.0495	19.0584	19.1423	3	ZFAN5_MOUSE	8	O88878	AN1-type zinc finger protein 5	Zfand5	Cytoplasm
ZFAN6_MOUSE_Cys133	15.3838	15.4212	15.4416	15.5316	15.7833	15.823	15.687	15.6696	18.4497	18.4412	18.5099	18.3209	18.363	18.3759	2	ZFAN6_MOUSE	9	Q9DCH6	AN1-type zinc finger protein 6	Zfand6	Cytoplasm
ZFAN6_MOUSE_Cys180;185	16.1755	16.2004	15.8242	15.8462	16.1594	16.1414	15.8613	16.3726	18.2937	18.1151	18.1516	18.1588	18.1897	18.124	1	ZFAN6_MOUSE	1,6	Q9DCH6	AN1-type zinc finger protein 6	Zfand6	Cytoplasm
ZFAN6_MOUSE_Cys196	17.1088	17.1306	17.0644	16.9552	17.6716	17.4094	17.5365	17.2396	19.6467	19.4407	19.6248	19.5988	19.7098	19.6467	1	ZFAN6_MOUSE	7	Q9DCH6	AN1-type zinc finger protein 6	Zfand6	Cytoplasm
ZFHX3_MOUSE_Cys722	16.0371	16.1649	16.1864	16.0736	16.2673	16.5567	16.515	16.4421	18.1061	18.0971	18.1922	18.3792	18.3739	18.2583	1	ZFHX3_MOUSE	6	Q61329	Zinc finger homeobox protein 3	Zfhx3	Nucleus; Cytoplasm
ZFN2B_MOUSE_Cys57;60	17.8792	17.8187	17.8426	17.9695	18.0973	18.0042	17.9008	18.0123	20.2924	20.2796	20.1439	19.8054	19.7271	19.7323	1	ZFN2B_MOUSE	7,10	Q91X58	AN1-type zinc finger protein 2B	Zfand2b	Endoplasmic reticulum membrane ; Lipid-anchor
ZFP2_MOUSE_Cys242;245	15.0899	15.1295	14.9006	15.2017	15.2883	15.5586	15.2603	15.6884	17.075	17.2801	17.1709	17.3149	17.2905	17.1788	1	ZFP2_MOUSE	10,13	P08043	Zinc finger protein 2	Zfp2	Nucleus
ZFP91_MOUSE_Cys346;351	16.105	16.2831	16.1014	16.093	16.1708	16.2429	16.2648	16.4208	17.5252	17.5309	17.4965	17.516	17.39	17.3846	1	ZFP91_MOUSE	3,8	Q62511	E3 ubiquitin-protein ligase ZFP91	Zfp91	Nucleus
ZFP91_MOUSE_Cys376;379	15.1989	15.4889	15.2605	15.1378	15.6272	15.5009	15.6582	15.599	17.3909	17.1139	17.3389	17.3139	17.6143	17.3159	1	ZFP91_MOUSE	4,7	Q62511	E3 ubiquitin-protein ligase ZFP91	Zfp91	Nucleus
ZFP91_MOUSE_Cys434;437	15.0956	15.2698	15.1259	15.078	15.2301	15.3261	15.1518	15.2931	17.3927	17.2804	17.4218	17.2071	17.2971	17.2293	1	ZFP91_MOUSE	11,14	Q62511	E3 ubiquitin-protein ligase ZFP91	Zfp91	Nucleus
ZFPL1_MOUSE_Cys16	15.3177	15.2775	15.2763	15.6147	15.6809	16.0327	15.7492	15.8334	17.5429	17.4437	17.3867	17.4778	17.4048	17.491	1	ZFPL1_MOUSE	6	Q9DB43	Zinc finger protein-like 1	Zfpl1	cis-Golgi network membrane ; Single-pass membrane protein
ZFPL1_MOUSE_Cys230	16.147	16.248	16.0826	16.0622	16.4604	16.7006	16.5605	16.7118	18.4872	18.4739	18.5488	18.9434	18.7626	18.8488	2	ZFPL1_MOUSE	8	Q9DB43	Zinc finger protein-like 1	Zfpl1	cis-Golgi network membrane ; Single-pass membrane protein
ZFPL1_MOUSE_Cys24;27	17.0676	17.4538	17.219	17.3252	17.5135	17.7763	17.7626	17.8706	19.5208	19.5314	19.5029	19.7664	19.6448	19.8313	1	ZFPL1_MOUSE	4,7	Q9DB43	Zinc finger protein-like 1	Zfpl1	cis-Golgi network membrane ; Single-pass membrane protein
ZFR_MOUSE_Cys333;336	17.5761	17.6749	17.6085	17.5959	17.6629	17.7197	17.838	17.7756	19.8215	19.8311	19.856	20.2694	20.339	20.3394	4	ZFR_MOUSE	11,14	O88532	Zinc finger RNA-binding protein	Zfr	Nucleus; Cytoplasm; Cytoplasmic granule; Chromosome
ZFR_MOUSE_Cys340	18.4379	19.0306	18.3738	18.2636	18.2863	18.1582	18.6432	18.2018	20.1982	20.3288	20.269	20.053	20.2433	20.1536	1	ZFR_MOUSE	3	O88532	Zinc finger RNA-binding protein	Zfr	Nucleus; Cytoplasm; Cytoplasmic granule; Chromosome
ZFR_MOUSE_Cys587;589	16.2434	16.3721	16.191	16.286	16.2903	16.4158	16.3176	16.2754	18.088	18.3149	18.1422	18.5901	18.3637	18.5829	1	ZFR_MOUSE	2,4	O88532	Zinc finger RNA-binding protein	Zfr	Nucleus; Cytoplasm; Cytoplasmic granule; Chromosome
ZFR_MOUSE_Cys922	14.9735	14.7653	15.0879	15.1192	15.3524	15.2085	15.4331	15.4206	17.014	17.0512	16.9476	17.059	17.0774	17.2107	1	ZFR_MOUSE	7	O88532	Zinc finger RNA-binding protein	Zfr	Nucleus; Cytoplasm; Cytoplasmic granule; Chromosome
ZFY16_MOUSE_Cys1162	15.7787	16.032	15.9411	15.9226	16.4516	16.5446	16.5211	16.5649	17.9602	18.0537	18.1327	18.3047	18.3372	18.3225	1	ZFY16_MOUSE	5	Q80U44	Zinc finger FYVE domain-containing protein 16	Zfyve16	Cytoplasm; Early endosome membrane ; Peripheral membrane protein
ZFY16_MOUSE_Cys215	16.9325	16.9042	16.8635	16.842	16.9434	16.749	17.053	16.9875	18.7343	18.7711	18.7104	18.5258	18.6879	18.5038	1	ZFY16_MOUSE	9	Q80U44	Zinc finger FYVE domain-containing protein 16	Zfyve16	Cytoplasm; Early endosome membrane ; Peripheral membrane protein
ZFY16_MOUSE_Cys765;768;769	14.4838	14.8125	14.6287	14.5943	14.8635	15.1228	14.7783	14.9787	16.4706	16.4441	16.3701	16.485	16.6099	16.5107	1	ZFY16_MOUSE	3,6,7	Q80U44	Zinc finger FYVE domain-containing protein 16	Zfyve16	Cytoplasm; Early endosome membrane ; Peripheral membrane protein
ZFY26_MOUSE_Cys2437	15.9612	15.946	15.8944	15.9292	16.1703	16.0813	16.0406	16.0962	18.0704	18.1066	18.087	17.9794	18.0271	17.9616	1	ZFY26_MOUSE	10	Q5DU37	Zinc finger FYVE domain-containing protein 26	Zfyve26	centrosome; Midbody
ZFY26_MOUSE_Cys2469;2470	16.246	16.1938	16.2656	16.2707	16.467	16.5538	16.4893	16.7125	18.3585	18.296	18.4143	18.6106	18.6323	18.6325	2	ZFY26_MOUSE	5,6	Q5DU37	Zinc finger FYVE domain-containing protein 26	Zfyve26	centrosome; Midbody
ZFY26_MOUSE_Cys256	15.5049	15.6053	15.5597	15.4999	16.0025	16.169	16.1205	16.2884	17.048	17.0249	17.0996	17.4561	17.5297	17.4555	1	ZFY26_MOUSE	4	Q5DU37	Zinc finger FYVE domain-containing protein 26	Zfyve26	centrosome; Midbody
ZFY27_MOUSE_Cys370;373;378	12.2628	12.1375	11.8478	12.1097	12.54	12.5055	12.0642	13.1065	14.7959	14.7523	14.7665	15.107	15.04	15.3177	1	ZFY27_MOUSE	2,5,10	Q3TXX3	Protrudin	Zfyve27	Recycling endosome membrane ; Multi-pass membrane protein; Endoplasmic reticulum membrane ; Multi-pass membrane protein; growth cone membrane ; Multi-pass membrane protein
ZFYV1_MOUSE_Cys100;103	17.1202	17.0762	17.1479	17.1783	17.5635	17.6461	17.5567	17.3859	19.784	19.7541	19.7936	19.5067	19.6338	19.5199	2	ZFYV1_MOUSE	4,7	Q810J8	Zinc finger FYVE domain-containing protein 1	Zfyve1	Golgi stack; Endoplasmic reticulum
ZFYV1_MOUSE_Cys174	19.5424	19.0103	19.4696	19.4245	19.8475	19.7141	19.9142	19.8299	21.5443	21.5535	21.6355	21.8045	21.7325	21.7533	2	ZFYV1_MOUSE	3	Q810J8	Zinc finger FYVE domain-containing protein 1	Zfyve1	Golgi stack; Endoplasmic reticulum
ZFYV1_MOUSE_Cys511;514	16.5172	16.608	16.3927	16.5357	16.6182	16.4477	16.5407	16.475	18.3214	18.308	18.4193	17.8797	18.0297	17.9444	1	ZFYV1_MOUSE	10,13	Q810J8	Zinc finger FYVE domain-containing protein 1	Zfyve1	Golgi stack; Endoplasmic reticulum
ZFYV1_MOUSE_Cys651;654	16.2546	16.5964	16.2064	16.4955	16.4411	16.6321	16.5782	16.669	18.2822	18.0247	18.2321	18.1152	18.2411	18.1758	1	ZFYV1_MOUSE	2,5	Q810J8	Zinc finger FYVE domain-containing protein 1	Zfyve1	Golgi stack; Endoplasmic reticulum
ZFYV1_MOUSE_Cys767;770	15.7459	15.6649	15.9163	15.6619	16.1646	15.9627	16.1894	16.1722	17.6946	17.497	17.7128	17.7102	17.9069	17.65	2	ZFYV1_MOUSE	2,5	Q810J8	Zinc finger FYVE domain-containing protein 1	Zfyve1	Golgi stack; Endoplasmic reticulum
ZHX2_MOUSE_Cys80	17.6962	17.5781	17.515	17.6038	17.9492	17.8443	17.7481	17.96	19.5728	19.7004	19.5012	19.7926	19.7497	19.6938	3	ZHX2_MOUSE	7	Q8C0C0	Zinc fingers and homeoboxes protein 2	Zhx2	Nucleus
ZHX3_MOUSE_Cys331	16.1606	16.1937	16.098	16.1351	16.4556	16.3015	16.3744	16.3887	18.6351	18.4775	18.5011	18.3551	18.2053	18.2248	1	ZHX3_MOUSE	4	Q8C0Q2	Zinc fingers and homeoboxes protein 3	Zhx3	Nucleus
ZHX3_MOUSE_Cys78;79	17.4573	17.7658	17.7049	17.4033	17.929	17.8525	17.7778	17.8789	19.6569	19.7235	19.8061	19.5271	19.5486	19.5173	1	ZHX3_MOUSE	9,10	Q8C0Q2	Zinc fingers and homeoboxes protein 3	Zhx3	Nucleus
ZMIZ1_MOUSE_Cys712	16.4999	17.2109	16.2487	16.7625	16.7191	17.4916	16.8173	17.5436	18.9253	19.4158	19.1122	19.8493	19.1159	19.7472	1	ZMIZ1_MOUSE	7	Q6P1E1	Zinc finger MIZ domain-containing protein 1	Zmiz1	Nucleus speckle; Cytoplasm
ZMYM2_MOUSE_Cys1267	15.9465	16.0837	16.0047	15.8891	16.176	16.2015	16.1612	16.1094	17.9678	17.8623	17.9859	17.6796	17.7944	17.729	1	ZMYM2_MOUSE	7	Q9CU65	Zinc finger MYM-type protein 2	Zmym2	Nucleus
ZMYM2_MOUSE_Cys662	14.7786	14.5819	14.8968	14.8465	14.9299	14.8832	15.1504	15.2855	16.944	16.5794	17.2626	16.9031	17.2456	16.8195	1	ZMYM2_MOUSE	5	Q9CU65	Zinc finger MYM-type protein 2	Zmym2	Nucleus
ZMYM3_MOUSE_Cys313;316	10.6958	11.1797	10.7054	11.3075	11.3626	11.259	10.8748	11.4305	12.7021	12.3073	12.6901	12.7562	12.7316	12.7546	1	ZMYM3_MOUSE	3,6	Q9JLM4	Zinc finger MYM-type protein 3	Zmym3	Nucleus
ZN131_MOUSE_Cys55	15.1628	15.2205	15.189	15.2236	15.4045	15.3971	15.4371	15.5789	16.9149	17.149	16.9127	17.1016	17.0352	17.0292	1	ZN131_MOUSE	6	Q8K3J5	Zinc finger protein 131	Znf131	Nucleus
ZN143_MOUSE_Cys389;394	15.2217	15.1502	15.309	15.3905	15.3609	15.5587	15.6045	15.5522	17.8355	17.898	17.932	17.8103	17.8363	17.7963	1	ZN143_MOUSE	10,15	O70230	Zinc finger protein 143	Znf143	Nucleus
ZN184_MOUSE_Cys427	16.2035	16.3383	16.272	16.2513	16.3553	16.2987	16.2054	16.4655	18.8586	18.7377	18.6397	18.8874	18.6621	18.3766	1	ZN184_MOUSE	4	Q7TSH9	Zinc finger protein 184	Zfp184	Nucleus
ZN185_MOUSE_Cys344	17.2016	16.9031	17.2024	17.2967	17.5196	17.562	17.3695	17.8568	18.8943	18.6259	18.8642	19.0135	18.9882	19.0505	1	ZN185_MOUSE	5	Q62394	Zinc finger protein 185	Znf185	cytoskeleton; focal adhesion
ZN207_MOUSE_Cys37;40	18.0935	18.0798	17.9528	17.8761	18.2025	18.1816	18.3417	18.436	19.995	20.2382	20.0608	20.3141	20.2492	20.1989	1	ZN207_MOUSE	1,4	Q9JMD0	BUB3-interacting and GLEBS motif-containing protein ZNF207	Znf207	Nucleus; kinetochore; spindle
ZN330_MOUSE_Cys192;194	17.2791	17.5529	17.1688	17.0829	17.3574	17.4799	17.4093	17.6051	19.0092	19.0242	19.0437	19.1846	19.196	19.2269	3	ZN330_MOUSE	2,4	Q922H9	Zinc finger protein 330	Znf330	Nucleus; nucleolus; centromere
ZN330_MOUSE_Cys213	17.5085	17.4843	17.5191	17.4235	17.6948	17.8703	17.7882	18.0216	18.8926	18.9158	18.9748	18.8718	18.9372	19.0095	1	ZN330_MOUSE	6	Q922H9	Zinc finger protein 330	Znf330	Nucleus; nucleolus; centromere
ZN330_MOUSE_Cys67;70	16.7432	16.668	17.008	17.2465	16.8731	17.2134	16.5082	17.3237	18.7256	20.1887	18.7251	18.9292	18.6063	18.9944	1	ZN330_MOUSE	4,7	Q922H9	Zinc finger protein 330	Znf330	Nucleus; nucleolus; centromere
ZN330_MOUSE_Cys82	16.0502	15.8786	16.0783	16.1146	16.4896	16.6152	16.5518	16.8951	18.7163	18.633	18.8014	18.937	18.9841	18.8739	1	ZN330_MOUSE	4	Q922H9	Zinc finger protein 330	Znf330	Nucleus; nucleolus; centromere
ZN363_MOUSE_Cys119	16.3751	16.3254	16.4342	16.2534	17.0966	17.4097	17.1657	17.0826	18.8479	18.8397	18.9282	19.1055	19.0903	19.0782	1	ZN363_MOUSE	6	Q9CR50	RING finger and CHY zinc finger domain-containing protein 1	Rchy1	Nucleus; Nucleus speckle; Cytoplasm
ZN363_MOUSE_Cys164	14.3788	14.1005	14.2885	14.1774	14.4578	14.2266	14.303	14.4698	16.6616	16.6233	16.6799	16.4865	16.5223	16.5196	1	ZN363_MOUSE	8	Q9CR50	RING finger and CHY zinc finger domain-containing protein 1	Rchy1	Nucleus; Nucleus speckle; Cytoplasm
ZN363_MOUSE_Cys20	17.8534	17.6473	17.6867	17.7656	17.6844	17.7895	18.0524	18.0349	20.2995	20.0444	20.1337	20.0255	19.9617	20.0882	1	ZN363_MOUSE	2	Q9CR50	RING finger and CHY zinc finger domain-containing protein 1	Rchy1	Nucleus; Nucleus speckle; Cytoplasm
ZN363_MOUSE_Cys243	15.6765	15.6752	15.5538	15.5065	15.8066	15.9094	15.7898	15.9927	17.9795	18.0385	17.9836	18.037	18.0102	17.9928	1	ZN363_MOUSE	2	Q9CR50	RING finger and CHY zinc finger domain-containing protein 1	Rchy1	Nucleus; Nucleus speckle; Cytoplasm
ZN363_MOUSE_Cys33;34	16.873	16.7747	16.6923	17.0957	17.355	17.5366	17.1928	17.4583	19.8808	20.026	19.9896	20.2497	20.0834	20.1691	2	ZN363_MOUSE	3,4	Q9CR50	RING finger and CHY zinc finger domain-containing protein 1	Rchy1	Nucleus; Nucleus speckle; Cytoplasm
ZN363_MOUSE_Cys62;65	15.5161	15.5922	15.1013	15.6641	15.9419	15.877	15.791	15.9416	18.636	18.841	18.6224	18.6705	18.6426	18.6342	2	ZN363_MOUSE	4,7	Q9CR50	RING finger and CHY zinc finger domain-containing protein 1	Rchy1	Nucleus; Nucleus speckle; Cytoplasm
ZN428_MOUSE_Cys102;103	15.4968	15.6845	15.6148	15.4814	15.6391	15.7096	15.7072	15.638	17.8508	17.8827	17.826	17.5284	17.5213	17.5918	2	ZN428_MOUSE	2,3	Q8C1M2	Zinc finger protein 428	Znf428
ZN428_MOUSE_Cys81;84	12.214	12.1396	12.434	12.446	12.9353	12.664	12.4333	12.6423	15.832	15.9237	15.8293	15.2788	15.2693	15.3771	1	ZN428_MOUSE	12,15	Q8C1M2	Zinc finger protein 428	Znf428
ZN474_MOUSE_Cys94	17.7227	17.5453	17.4976	17.4976	17.8267	17.6951	17.9464	17.7943	21.5699	21.5544	21.4588	21.4045	21.2724	21.3345	4	ZN474_MOUSE	2	Q6V5K9	Zinc finger protein 474	Znf474
ZN512_MOUSE_Cys174;177	16.3848	16.3083	16.152	16.1906	16.3406	16.6501	16.444	16.7107	17.9692	17.9079	17.9803	18.2721	18.1999	18.1956	3	ZN512_MOUSE	5,8	Q69Z99	Zinc finger protein 512	Znf512	Nucleus
ZN512_MOUSE_Cys410;415	16.3308	16.414	16.1626	16.2338	16.3784	16.5848	16.4366	16.5076	18.8116	18.9596	18.891	18.6949	18.553	18.7292	1	ZN512_MOUSE	3,8	Q69Z99	Zinc finger protein 512	Znf512	Nucleus
ZN521_MOUSE_Cys1067;1070	14.9882	14.9729	14.7446	15.0068	14.7689	14.7225	15.0852	14.8564	17.0158	17.0014	16.9498	16.7525	16.6113	16.7241	1	ZN521_MOUSE	1,4	Q6KAS7	Zinc finger protein 521	Znf521	Nucleus
ZN622_MOUSE_Cys157	17.4649	17.418	17.3785	17.3644	17.7517	17.8387	17.8712	17.9309	18.8416	19.036	18.9979	19.0308	18.9976	18.9381	1	ZN622_MOUSE	10	Q91VY9	Zinc finger protein 622	Znf622	Cytoplasm; Nucleus
ZN622_MOUSE_Cys71;74	17.8038	17.617	17.8965	17.6703	18.0172	18.0081	18.0098	17.8999	21.734	22.1137	21.8027	21.2048	21.3369	21.2562	1	ZN622_MOUSE	6,9	Q91VY9	Zinc finger protein 622	Znf622	Cytoplasm; Nucleus
ZN638_MOUSE_Cys1929	16.6515	15.8477	15.9242	15.6293	16.0885	16.9124	16.1718	16.2307	18.1286	17.8285	17.8873	18.3422	18.3572	18.2805	1	ZN638_MOUSE	6	Q61464	Zinc finger protein 638	Znf638	Nucleus speckle
ZN638_MOUSE_Cys711	13.3073	13.9735	13.3375	13.2447	13.4634	13.4834	13.137	13.4493	14.872	15.1712	14.878	15.2885	15.0381	15.3603	1	ZN638_MOUSE	9	Q61464	Zinc finger protein 638	Znf638	Nucleus speckle
ZN668_MOUSE_Cys170;173	16.2028	16.135	16.2947	16.0298	16.3466	16.3547	16.5562	16.5837	18.517	18.2897	18.4297	18.2275	18.597	18.3168	1	ZN668_MOUSE	1,4	Q8K2R5	Zinc finger protein 668	Znf668	Nucleus
ZN668_MOUSE_Cys282	15.4966	15.4512	15.2234	15.3179	15.4845	15.4318	15.3805	15.58	16.9724	17.1777	16.9723	16.9282	16.9859	17.0012	1	ZN668_MOUSE	10	Q8K2R5	Zinc finger protein 668	Znf668	Nucleus
ZN706_MOUSE_Cys41;44	17.8036	17.759	17.8597	17.9302	18.2997	18.4521	18.196	18.2863	20.1757	20.4055	20.1987	20.6123	20.266	20.6265	3	ZN706_MOUSE	7,10	Q9D115	Zinc finger protein 706	Znf706	Cytoplasm; Nucleus
ZN768_MOUSE_Cys409	14.1489	14.5717	13.9684	14.3602	14.0757	14.2747	14.1569	14.5295	15.938	16.0971	15.9267	15.8929	15.9257	15.8855	1	ZN768_MOUSE	1	Q8R0T2	Zinc finger protein 768	Znf768	Nucleus
ZN768_MOUSE_Cys487;490	16.7776	16.8778	16.8057	16.6329	16.8997	16.953	16.8752	16.9385	18.8585	18.7427	18.8121	18.9374	18.9226	18.8483	1	ZN768_MOUSE	4,7	Q8R0T2	Zinc finger protein 768	Znf768	Nucleus
ZN787_MOUSE_Cys282;285	14.7782	14.9119	14.9785	14.8137	15.1357	15.1745	15.1707	15.1304	17.259	17.1816	17.2966	17.2188	17.5925	17.2195	1	ZN787_MOUSE	9,12	Q8BIF9	Zinc finger protein 787	Znf787	Nucleus
ZNF12_MOUSE_Cys573;576	15.6488	15.8378	15.7857	15.6363	16.112	16.3852	16.0788	16.4266	17.4604	17.7522	17.4705	18.2294	18.078	18.2072	1	ZNF12_MOUSE	10,13	Q7TSI0	Zinc finger protein 12	Znf12	Nucleus
ZNF22_MOUSE_Cys140;141;144	16.9175	16.9811	17.1254	16.7894	17.3963	17.4973	17.5674	17.5351	19.1264	19.2797	19.1952	19.085	19.0981	19.0656	1	ZNF22_MOUSE	9,10,13	Q9ERU3	Zinc finger protein 22	Znf22	Nucleus
ZNF32_MOUSE_Cys162;165	15.6815	15.5944	15.499	15.8266	15.8565	16.1316	15.9353	16.109	17.4484	17.6107	17.4326	17.5371	17.4283	17.4449	2	ZNF32_MOUSE	10,13	Q80V23	Zinc finger protein 32	Znf32	Nucleus
ZNF8_MOUSE_Cys368;371	15.5257	15.4355	15.4855	15.3968	15.505	15.4368	15.6871	15.7165	17.1279	17.1841	17.1452	17.0032	17.1584	17.0446	1	ZNF8_MOUSE	11,14	Q8BGV5	Zinc finger protein 8	Znf8	Nucleus
ZNFX1_MOUSE_Cys1017	15.431	15.5249	15.5858	15.279	15.6557	15.706	15.7012	15.5517	17.3866	17.2877	17.3386	17.3511	17.3856	17.5291	1	ZNFX1_MOUSE	2	Q8R151	NFX1-type zinc finger-containing protein 1	Znfx1
ZNFX1_MOUSE_Cys1256;1257	16.6876	16.7805	16.571	16.6605	16.7624	16.8015	16.8271	16.915	18.9571	18.8981	18.9643	18.9698	19.0354	19.0183	2	ZNFX1_MOUSE	2,3	Q8R151	NFX1-type zinc finger-containing protein 1	Znfx1
ZNFX1_MOUSE_Cys1409	16.9674	17.154	17.0565	17.1193	17.2797	17.2878	17.3663	17.4723	19.0347	19.2272	19.1049	19.1605	19.1974	19.2449	2	ZNFX1_MOUSE	1	Q8R151	NFX1-type zinc finger-containing protein 1	Znfx1
ZNFX1_MOUSE_Cys1453;1457	17.1601	17.3001	17.4411	17.7477	17.6145	17.5917	17.542	17.6457	18.3722	18.4918	18.3752	18.2563	18.3657	18.4861	1	ZNFX1_MOUSE	1,5	Q8R151	NFX1-type zinc finger-containing protein 1	Znfx1
ZNFX1_MOUSE_Cys1486;1491	16.9427	16.8869	16.919	16.8514	17.1806	17.425	17.3277	17.6008	19.6718	19.7259	19.7326	19.9513	19.943	19.9821	1	ZNFX1_MOUSE	1,6	Q8R151	NFX1-type zinc finger-containing protein 1	Znfx1
ZNFX1_MOUSE_Cys1583	17.4107	17.4282	17.4051	17.494	17.661	17.6832	17.6638	17.5381	19.6644	19.5964	19.481	19.3736	19.3169	19.3311	1	ZNFX1_MOUSE	7	Q8R151	NFX1-type zinc finger-containing protein 1	Znfx1
ZNFX1_MOUSE_Cys1611;1614	16.5595	16.4978	16.6454	16.4726	16.5245	16.5099	16.8571	16.6115	18.264	18.5365	18.4486	18.0004	18.1146	18.1245	1	ZNFX1_MOUSE	2,5	Q8R151	NFX1-type zinc finger-containing protein 1	Znfx1
ZNFX1_MOUSE_Cys1813	15.5295	15.4535	15.6665	15.3967	15.7889	15.7876	15.8302	15.8879	17.9044	17.6525	17.8829	17.8732	17.889	17.8305	1	ZNFX1_MOUSE	5	Q8R151	NFX1-type zinc finger-containing protein 1	Znfx1
ZNFX1_MOUSE_Cys392	15.2339	15.3196	15.1544	15.219	15.2196	15.1987	15.0113	15.0375	17.5271	18.0238	17.7957	17.4136	17.3595	17.3293	1	ZNFX1_MOUSE	9	Q8R151	NFX1-type zinc finger-containing protein 1	Znfx1
ZNFX1_MOUSE_Cys532	17.0812	16.9904	17.0045	17.0181	17.1698	17.3066	17.3624	17.482	19.1461	19.3215	19.1975	19.5361	19.3402	19.4594	1	ZNFX1_MOUSE	5	Q8R151	NFX1-type zinc finger-containing protein 1	Znfx1
ZNFX1_MOUSE_Cys731	16.7241	16.7673	16.5913	16.809	16.9237	16.5685	16.6604	16.7236	18.5007	18.5617	18.4646	18.1242	18.1121	18.1246	1	ZNFX1_MOUSE	10	Q8R151	NFX1-type zinc finger-containing protein 1	Znfx1
ZNHI2_MOUSE_Cys180	14.1045	14.2505	14.1761	14.5005	14.5744	14.6745	14.7727	14.5692	16.1446	16.0763	16.1512	16.0457	16.0161	16.0201	1	ZNHI2_MOUSE	20	Q9QY66	Zinc finger HIT domain-containing protein 2	Znhit2
ZNRD2_MOUSE_Cys187	18.9919	18.5676	18.9417	18.7138	18.9382	19.2346	19.1914	19.1167	20.6786	20.6535	20.5571	20.6914	20.8075	20.6881	1	ZNRD2_MOUSE	2	P56873	Protein ZNRD2	Znrd2
ZNRD2_MOUSE_Cys70;73	17.2284	17.2353	17.2348	17.381	17.3535	17.2367	17.3249	17.2016	19.3032	19.3372	19.2702	18.7913	18.823	18.8935	2	ZNRD2_MOUSE	3,6	P56873	Protein ZNRD2	Znrd2
ZNRF2_MOUSE_Cys195;198	16.4753	16.3871	16.3256	16.5081	16.5894	16.4874	16.7348	16.5343	18.225	18.2021	18.0786	17.8382	17.8208	17.823	1	ZNRF2_MOUSE	5,8	Q71FD5	E3 ubiquitin-protein ligase ZNRF2	Znrf2	Endosome membrane ; Peripheral membrane protein; Lysosome membrane ; Peripheral membrane protein; presynaptic cell membrane ; Peripheral membrane protein
ZNT6_MOUSE_Cys184	15.0684	14.9232	14.9591	14.9517	14.963	14.8994	15.1798	15.2407	16.6457	16.5855	16.6101	16.3316	16.4352	16.2912	1	ZNT6_MOUSE	3	Q8BJM5	Zinc transporter 6	Slc30a6	trans-Golgi network membrane ; Multi-pass membrane protein
ZNT7_MOUSE_Cys310	16.1347	15.9779	16.2037	16.083	16.5964	16.9935	16.7012	16.9754	17.5676	17.5872	17.6295	18.1102	18.1329	18.2344	1	ZNT7_MOUSE	12	Q9JKN1	Zinc transporter 7	Slc30a7	trans-Golgi network membrane ; Multi-pass membrane protein
ZNT9_MOUSE_Cys140	18.6398	18.7019	18.6818	18.4507	18.566	18.4335	18.433	18.7269	20.4709	20.5155	20.5315	20.1977	20.203	20.0692	2	ZNT9_MOUSE	6	Q5IRJ6	Zinc transporter 9	Slc30a9	Membrane ; Multi-pass membrane protein; Nucleus; Cytoplasm; Cytoplasmic vesicle; Endoplasmic reticulum
ZO2_MOUSE_Cys595	16.9187	17.03	17.1013	17.0063	16.9645	17.2497	17.1789	17.5301	19.589	19.7423	19.573	19.686	19.8283	19.5747	1	ZO2_MOUSE	5	Q9Z0U1	Tight junction protein ZO-2	Tjp2	Cell membrane ; Peripheral membrane protein ; Cytoplasmic side; Nucleus; tight junction
ZPI_MOUSE_Cys212	19.1239	18.9401	19.3371	18.7808	20.8836	20.5001	20.5233	19.7597	20.6299	20.4423	20.54	20.9232	21.5122	21.043	2	ZPI_MOUSE	6	Q8R121	Protein Z-dependent protease inhibitor	Serpina10	Secreted
ZRAB2_MOUSE_Cys15	17.1984	17.2283	17.2684	17.221	17.4585	17.5153	17.4878	17.3835	18.9962	18.9519	18.9588	19.1047	19.2548	19.1803	2	ZRAB2_MOUSE	8	Q9R020	Zinc finger Ran-binding domain-containing protein 2	Zranb2	Nucleus
ZRAB2_MOUSE_Cys71	15.9411	16.0112	15.9357	15.9206	16.2395	16.1946	16.2226	16.0543	18.1528	18.1224	18.2073	18.3385	18.3625	18.3125	1	ZRAB2_MOUSE	10	Q9R020	Zinc finger Ran-binding domain-containing protein 2	Zranb2	Nucleus
ZRAB2_MOUSE_Cys74	19.4122	19.099	19.4111	18.9851	19.8144	18.9443	19.4156	19.7352	19.6348	19.6566	19.5863	19.7937	19.7735	19.8118	1	ZRAB2_MOUSE	2	Q9R020	Zinc finger Ran-binding domain-containing protein 2	Zranb2	Nucleus
ZRAB2_MOUSE_Cys85;88	13.1486	13.6351	13.3284	13.2649	13.9188	14.0606	13.9187	14.057	16.3154	16.5061	16.3805	17.1017	16.8852	17.0001	2	ZRAB2_MOUSE	3,6	Q9R020	Zinc finger Ran-binding domain-containing protein 2	Zranb2	Nucleus
ZRAN1_MOUSE_Cys104;107	14.2435	14.1286	14.1301	14.0517	14.2382	14.2981	14.4668	14.2063	16.8517	16.8261	16.7242	16.5468	16.5519	16.6144	1	ZRAN1_MOUSE	1,4	Q7M760	Ubiquitin thioesterase Zranb1	Zranb1	Cytoplasm; Nucleus
ZUP1_MOUSE_Cys359	17.9043	18.0352	17.8352	17.9509	18.0807	18.1433	18.0728	18.1906	19.9083	19.9198	19.9022	19.8239	19.6958	19.812	1	ZUP1_MOUSE	4	Q3T9Z9	Zinc finger-containing ubiquitin peptidase 1	Zup1	Cytoplasm; Nucleus
ZW10_MOUSE_Cys144	17.7456	17.6926	17.935	17.7903	18.3661	18.7023	18.4356	18.5539	19.6137	19.6207	19.7617	20.1647	20.1321	20.1459	2	ZW10_MOUSE	8	O54692	Centromere/kinetochore protein zw10 homolog	Zw10	Cytoplasm; Endoplasmic reticulum membrane ; Peripheral membrane protein; kinetochore; spindle
ZW10_MOUSE_Cys346	17.3238	17.4968	17.3293	17.4686	17.8027	17.7496	17.8242	17.8188	19.2122	19.7137	19.2303	19.211	19.5337	19.441	1	ZW10_MOUSE	2	O54692	Centromere/kinetochore protein zw10 homolog	Zw10	Cytoplasm; Endoplasmic reticulum membrane ; Peripheral membrane protein; kinetochore; spindle
ZW10_MOUSE_Cys451	18.3358	18.1975	18.4333	18.0978	18.5686	18.5234	18.6516	18.4007	20.0885	19.8179	20.1667	19.8824	20.2258	19.8323	2	ZW10_MOUSE	7	O54692	Centromere/kinetochore protein zw10 homolog	Zw10	Cytoplasm; Endoplasmic reticulum membrane ; Peripheral membrane protein; kinetochore; spindle
ZW10_MOUSE_Cys568	17.6328	17.7505	17.6799	17.6048	17.9254	17.8752	17.8781	17.878	19.5092	19.4593	19.4151	19.5097	19.5245	19.5796	3	ZW10_MOUSE	6	O54692	Centromere/kinetochore protein zw10 homolog	Zw10	Cytoplasm; Endoplasmic reticulum membrane ; Peripheral membrane protein; kinetochore; spindle
ZW10_MOUSE_Cys588	17.5114	17.5895	17.6796	17.6884	18.0093	18.2547	18.2614	18.2815	19.5001	19.6532	19.6582	19.8901	19.7797	19.939	1	ZW10_MOUSE	5	O54692	Centromere/kinetochore protein zw10 homolog	Zw10	Cytoplasm; Endoplasmic reticulum membrane ; Peripheral membrane protein; kinetochore; spindle
ZY11B_MOUSE_Cys103	16.5773	16.5397	16.3478	16.3025	16.6233	16.3622	16.8042	16.8701	18.2742	18.4788	18.3985	18.3991	18.271	18.3788	2	ZY11B_MOUSE	3	Q3UFS0	Protein zyg-11 homolog B	Zyg11b
ZY11B_MOUSE_Cys43	17.5007	17.146	17.4619	17.4247	17.4429	17.1878	17.6087	17.3121	18.331	18.3877	18.2939	18.2979	18.188	18.3747	1	ZY11B_MOUSE	6	Q3UFS0	Protein zyg-11 homolog B	Zyg11b
ZYX_MOUSE_Cys143	15.0113	14.9327	14.9335	14.8814	15.2511	15.4017	15.3129	15.3524	16.845	16.7841	16.8014	17.2184	17.3064	17.2295	2	ZYX_MOUSE	2	Q62523	Zyxin	Zyx	Cytoplasm; cytoskeleton; focal adhesion; Nucleus
ZYX_MOUSE_Cys376	17.9481	17.3463	17.9007	17.4073	18.1984	18.1201	18.3335	18.1125	20.1673	19.5521	20.1326	20.133	20.7811	20.1271	4	ZYX_MOUSE	9	Q62523	Zyxin	Zyx	Cytoplasm; cytoskeleton; focal adhesion; Nucleus
ZYX_MOUSE_Cys379	17.1808	16.9891	17.191	16.7297	17.3739	17.4891	17.4456	17.5687	19.0046	19.0669	19.09	19.4816	19.5699	19.636	1	ZYX_MOUSE	1	Q62523	Zyxin	Zyx	Cytoplasm; cytoskeleton; focal adhesion; Nucleus
ZYX_MOUSE_Cys425;428	16.5416	16.6121	16.5898	16.6811	17.2352	17.5647	17.0473	17.4804	19.8821	19.9314	19.9592	19.7265	19.7281	19.7357	2	ZYX_MOUSE	9,12	Q62523	Zyxin	Zyx	Cytoplasm; cytoskeleton; focal adhesion; Nucleus
ZYX_MOUSE_Cys436;439	16.9035	17.0247	16.8033	16.994	17.2692	17.6919	17.3731	17.6616	19.4361	19.7167	19.5599	19.9857	20.0199	20.1431	1	ZYX_MOUSE	1,4	Q62523	Zyxin	Zyx	Cytoplasm; cytoskeleton; focal adhesion; Nucleus
ZYX_MOUSE_Cys484	18.921	19.0888	18.8863	18.8968	19.0955	19.6255	19.3666	19.6505	21.5516	21.5414	21.6843	22.1634	22.2116	22.1687	2	ZYX_MOUSE	10	Q62523	Zyxin	Zyx	Cytoplasm; cytoskeleton; focal adhesion; Nucleus
ZZEF1_MOUSE_Cys1634	15.5182	15.6647	15.5003	15.4725	15.6577	15.5938	15.7149	15.7272	17.8473	17.9063	17.9162	17.8936	17.941	17.9218	1	ZZEF1_MOUSE	12	Q5SSH7	Zinc finger ZZ-type and EF-hand domain-containing protein 1	Zzef1
ZZEF1_MOUSE_Cys2192	16.921	16.9261	16.8791	16.8865	17.3801	17.4301	17.3493	17.3872	19.1171	19.0587	19.1277	19.6075	19.5662	19.567	1	ZZEF1_MOUSE	10	Q5SSH7	Zinc finger ZZ-type and EF-hand domain-containing protein 1	Zzef1
ZZEF1_MOUSE_Cys719	15.6099	15.8133	15.6372	15.6833	15.7675	15.8352	15.9797	15.9332	17.1861	17.136	17.0277	17.3761	17.4737	17.2874	1	ZZEF1_MOUSE	12	Q5SSH7	Zinc finger ZZ-type and EF-hand domain-containing protein 1	Zzef1

### Sheet: Cys_Site_Stoichiometry_Calcs
Cys_ID	Protein	C_1_stoi	C_2_stoi	C_3_stoi	C_4_stoi	M_1_stoi	M_2_stoi	M_3_stoi	M_4_stoi	log2FC	p_value	adj_p_value	Avg_C_stoi	Avg_M_stoi	C_stoi_SD	M_stoi_SD	C_Avg_%occ	M_Avg_%occ	PSM_cnt	Cys_on_pep_loc	Entry	Protein_Description	Gene_names	subcellular_localisation
1433B_MOUSE_Cys96	1433B_MOUSE	-3.91632	-4.01578	-4.10143	-4.05842	-4.04365	-4.11161	-4.06731	-4.05177	-0.0455975	0.344987	0.396514	-4.02299	-4.06859	0.079242	0.0303186	6.1512	5.95983	8	9	Q9CQV8	14-3-3 protein beta/alpha [Cleaved into: 14-3-3 protein beta/alpha, N-terminally processed]	Ywhab	Cytoplasm; Melanosome
1433E_MOUSE_Cys97;98	1433E_MOUSE	-5.2087	-5.37247	-5.55116	-5.17672	-4.90058	-4.99889	-4.98142	-4.97884	0.362331	0.0210354	0.0384587	-5.32726	-4.96493	0.172138	0.0438175	2.49078	3.2019	17	3,4	P62259	14-3-3 protein epsilon	Ywhae	Nucleus; Cytoplasm; Melanosome
1433F_MOUSE_Cys112	1433F_MOUSE	-3.81885	-3.72646	-3.7359	-3.9281	-3.65546	-3.76484	-3.76093	-3.70566	0.0806058	0.195914	0.242136	-3.80233	-3.72172	0.0935574	0.0517817	7.16779	7.57967	11	2	P68510	14-3-3 protein eta	Ywhah	Cytoplasm
1433F_MOUSE_Cys194	1433F_MOUSE	-3.35622	-3.38108	-3.3828	-3.32238	-3.7689	-3.83594	-3.80641	-3.88188	-0.462663	1.74318e-05	0.00082408	-3.36062	-3.82328	0.0282394	0.0477342	9.73537	7.06443	6	12	P68510	14-3-3 protein eta	Ywhah	Cytoplasm
1433F_MOUSE_Cys97	1433F_MOUSE	-4.31097	-4.33057	-4.33208	-4.28113	-4.51837	-4.3856	-4.44941	-4.33027	-0.107224	0.0729375	0.104192	-4.31369	-4.42091	0.0237372	0.0811836	5.02864	4.66845	4	6	P68510	14-3-3 protein eta	Ywhah	Cytoplasm
1433G_MOUSE_Cys112	1433G_MOUSE	-3.61212	-3.75823	-3.67126	-3.57575	-3.32495	-3.40436	-3.30676	-3.33206	0.312308	0.00135459	0.00603903	-3.65434	-3.34203	0.0796632	0.0428939	7.94208	9.86162	19	1	P61982	14-3-3 protein gamma [Cleaved into: 14-3-3 protein gamma, N-terminally processed]	Ywhag	Cytoplasm
1433G_MOUSE_Cys194	1433G_MOUSE	-4.5211	-4.5078	-4.59587	-4.45592	-5.4675	-5.41663	-5.42676	-5.38049	-0.902674	1.3933e-06	0.000351817	-4.52017	-5.42285	0.0577736	0.0357881	4.35805	2.3311	32	15	P61982	14-3-3 protein gamma [Cleaved into: 14-3-3 protein gamma, N-terminally processed]	Ywhag	Cytoplasm
1433G_MOUSE_Cys97	1433G_MOUSE	-3.92492	-4.0208	-4.06417	-3.96788	-3.79906	-3.95476	-3.76231	-3.97456	0.121769	0.108962	0.146135	-3.99444	-3.87267	0.0608157	0.107576	6.27413	6.82668	12	7	P61982	14-3-3 protein gamma [Cleaved into: 14-3-3 protein gamma, N-terminally processed]	Ywhag	Cytoplasm
1433G_MOUSE_Cys97;112	1433G_MOUSE	-5.29145	-5.32902	-5.38328	-5.34748	-5.10176	-5.16438	-4.91054	-4.76753	0.351756	0.0276255	0.0474763	-5.33781	-4.98605	0.0382416	0.181329	2.47263	3.15536	3	6,21	P61982	14-3-3 protein gamma [Cleaved into: 14-3-3 protein gamma, N-terminally processed]	Ywhag	Cytoplasm
1433T_MOUSE_Cys134	1433T_MOUSE	-3.42064	-3.31621	-3.27774	-3.4778	-3.50093	-3.2655	-3.44157	-3.27995	0.00110987	0.988642	0.990387	-3.3731	-3.37199	0.0922875	0.1173	9.65154	9.65897	8	7	P68254	14-3-3 protein theta	Ywhaq	Cytoplasm
1433T_MOUSE_Cys237	1433T_MOUSE	-3.08596	-3.13795	-3.15571	-3.05565	-2.74871	-2.75608	-2.59941	-2.88089	0.362545	0.00448087	0.0127511	-3.10882	-2.74627	0.0461776	0.115171	11.5919	14.9036	2	15	P68254	14-3-3 protein theta	Ywhaq	Cytoplasm
1433T_MOUSE_Cys25	1433T_MOUSE	-3.43439	-3.49794	-3.42529	-3.5701	-3.50808	-3.39417	-3.27925	-3.28521	0.115252	0.129535	0.169453	-3.48193	-3.36668	0.0670808	0.108062	8.95023	9.69457	3	7	P68254	14-3-3 protein theta	Ywhaq	Cytoplasm
1433T_MOUSE_Cys94	1433T_MOUSE	-5.03886	-5.23956	-5.11181	-5.15993	-5.06303	-4.90037	-5.17113	-4.85338	0.140559	0.160284	0.203097	-5.13754	-4.99698	0.0842765	0.146794	2.84084	3.13155	7	3	P68254	14-3-3 protein theta	Ywhaq	Cytoplasm
1433Z_MOUSE_Cys189	1433Z_MOUSE	-3.72863	-3.6155	-3.57471	-3.49418	-2.99903	-3.19005	-2.96219	-3.20495	0.514202	0.000842942	0.00458666	-3.60326	-3.08905	0.0976083	0.126268	8.22833	11.7517	1	2	P63101	14-3-3 protein zeta/delta	Ywhaz	Cytoplasm; Melanosome
1433Z_MOUSE_Cys25	1433Z_MOUSE	-3.16768	-3.1446	-3.20814	-3.14786	-2.91998	-2.84271	-2.8918	-2.94188	0.267972	0.000103621	0.00162236	-3.16707	-2.89909	0.0292185	0.0428119	11.1331	13.4056	18	7	P63101	14-3-3 protein zeta/delta	Ywhaz	Cytoplasm; Melanosome
1433Z_MOUSE_Cys94	1433Z_MOUSE	-4.07129	-4.13957	-3.974	-4.1783	-3.91774	-3.82055	-3.90465	-3.93333	0.196724	0.0136331	0.0277703	-4.09079	-3.89407	0.0895485	0.0503932	5.8688	6.72619	12	11	P63101	14-3-3 protein zeta/delta	Ywhaz	Cytoplasm; Melanosome
2A5A_MOUSE_Cys72	2A5A_MOUSE	-3.95071	-4.02883	-3.87803	-4.01849	-3.77036	-3.73568	-3.58857	-3.61781	0.290912	0.00244576	0.00869044	-3.96901	-3.6781	0.069853	0.0884643	6.38569	7.81233	8	12	Q6PD03	Serine/threonine-protein phosphatase 2A 56 kDa regulatory subunit alpha isoform	Ppp2r5a	Cytoplasm; Nucleus; centromere
2A5A_MOUSE_Cys78;79	2A5A_MOUSE	-3.94831	-3.86468	-4.04325	-4.05353	-3.70157	-3.79406	-3.74253	-3.71339	0.239555	0.0069947	0.017377	-3.97744	-3.73789	0.0888542	0.0412138	6.34849	7.49521	1	4,5	Q6PD03	Serine/threonine-protein phosphatase 2A 56 kDa regulatory subunit alpha isoform	Ppp2r5a	Cytoplasm; Nucleus; centromere
2A5B_MOUSE_Cys113;116	2A5B_MOUSE	-3.43066	-3.50831	-3.48606	-3.42126	-3.04241	-3.36437	-3.18554	-3.24645	0.251882	0.0276024	0.0474533	-3.46158	-3.20969	0.0422875	0.133966	9.07741	10.809	2	9,12	Q6PD28	Serine/threonine-protein phosphatase 2A 56 kDa regulatory subunit beta isoform	Ppp2r5b	Cytoplasm
2A5B_MOUSE_Cys301	2A5B_MOUSE	-4.33358	-4.39818	-4.30415	-4.31747	-3.93227	-4.06589	-4.05156	-4.02294	0.320178	0.000226175	0.00238317	-4.33834	-4.01817	0.0416637	0.0599798	4.94343	6.17179	2	1	Q6PD28	Serine/threonine-protein phosphatase 2A 56 kDa regulatory subunit beta isoform	Ppp2r5b	Cytoplasm
2A5E_MOUSE_Cys106	2A5E_MOUSE	-2.67557	-2.61962	-2.70989	-2.79115	-2.38031	-2.42824	-2.43042	-2.42452	0.283186	0.00241805	0.00863886	-2.69906	-2.41587	0.0717881	0.0238345	15.3994	18.7392	3	2	Q61151	Serine/threonine-protein phosphatase 2A 56 kDa regulatory subunit epsilon isoform	Ppp2r5e	Cytoplasm
2A5E_MOUSE_Cys121	2A5E_MOUSE	-3.22351	-3.2687	-3.12812	-3.27852	-2.59645	-2.76198	-2.60573	-2.87607	0.514655	0.00159072	0.0066539	-3.22471	-2.71006	0.0687092	0.134224	10.6971	15.2824	2	4	Q61151	Serine/threonine-protein phosphatase 2A 56 kDa regulatory subunit epsilon isoform	Ppp2r5e	Cytoplasm
2A5E_MOUSE_Cys70;71	2A5E_MOUSE	-3.42562	-3.3496	-3.39879	-3.37209	-3.16434	-3.24495	-3.09547	-2.94353	0.274451	0.0198188	0.0366669	-3.38652	-3.11207	0.0329167	0.127892	9.56213	11.5657	2	4,5	Q61151	Serine/threonine-protein phosphatase 2A 56 kDa regulatory subunit epsilon isoform	Ppp2r5e	Cytoplasm
2A5G_MOUSE_Cys334	2A5G_MOUSE	-2.42879	-3.05747	-2.18576	-2.67955	-2.43794	-3.0403	-1.93681	-2.57295	0.0908895	0.76772	0.797678	-2.58789	-2.497	0.372348	0.45396	16.6329	17.7145	1	1	Q60996	Serine/threonine-protein phosphatase 2A 56 kDa regulatory subunit gamma isoform	Ppp2r5c	Nucleus; centromere
2A5G_MOUSE_Cys408	2A5G_MOUSE	-4.04227	-4.00243	-3.97935	-4.0214	-3.9004	-4.00258	-4.07144	-4.0198	0.0128073	0.755428	0.786247	-4.01136	-3.99855	0.0268375	0.0716809	6.20098	6.25627	1	5	Q60996	Serine/threonine-protein phosphatase 2A 56 kDa regulatory subunit gamma isoform	Ppp2r5c	Nucleus; centromere
2A5G_MOUSE_Cys49;50	2A5G_MOUSE	-4.26596	-4.1833	-4.12552	-4.21427	-4.46141	-4.43582	-4.7242	-4.57196	-0.351089	0.00739281	0.0180571	-4.19726	-4.54835	0.0587383	0.131278	5.45129	4.27376	1	2,3	Q60996	Serine/threonine-protein phosphatase 2A 56 kDa regulatory subunit gamma isoform	Ppp2r5c	Nucleus; centromere
2AAA_MOUSE_Cys148	2AAA_MOUSE	-3.14309	-2.9619	-3.03588	-3.06769	-2.68756	-2.81705	-2.47749	-2.76863	0.364458	0.00978916	0.0220115	-3.05214	-2.68768	0.0751033	0.149964	12.0563	15.5213	1	4	Q76MZ3	Serine/threonine-protein phosphatase 2A 65 kDa regulatory subunit A alpha isoform	Ppp2r1a	Cytoplasm; Nucleus; centromere; Lateral cell membrane; dendrite
2AAA_MOUSE_Cys174	2AAA_MOUSE	-3.92162	-3.85084	-3.89712	-3.82474	-3.51213	-3.65589	-3.54129	-3.56069	0.306079	0.000336061	0.00285501	-3.87358	-3.5675	0.0438342	0.0622134	6.8224	8.43483	11	3	Q76MZ3	Serine/threonine-protein phosphatase 2A 65 kDa regulatory subunit A alpha isoform	Ppp2r1a	Cytoplasm; Nucleus; centromere; Lateral cell membrane; dendrite
2AAA_MOUSE_Cys228	2AAA_MOUSE	-3.20867	-3.27998	-3.33191	-3.23963	-2.94042	-3.00438	-2.92663	-2.78085	0.351979	0.00158588	0.00663973	-3.26505	-2.91307	0.0532884	0.0944292	10.4021	13.2764	1	4	Q76MZ3	Serine/threonine-protein phosphatase 2A 65 kDa regulatory subunit A alpha isoform	Ppp2r1a	Cytoplasm; Nucleus; centromere; Lateral cell membrane; dendrite
2AAA_MOUSE_Cys294	2AAA_MOUSE	-4.23729	-4.46251	-4.20691	-4.28339	-3.92409	-4.21353	-3.88826	-3.80994	0.33857	0.0224682	0.0405096	-4.29753	-3.95896	0.114396	0.176285	5.08529	6.43036	4	2	Q76MZ3	Serine/threonine-protein phosphatase 2A 65 kDa regulatory subunit A alpha isoform	Ppp2r1a	Cytoplasm; Nucleus; centromere; Lateral cell membrane; dendrite
2AAA_MOUSE_Cys310;317	2AAA_MOUSE	-3.89801	-4.0178	-3.81924	-3.91858	-3.20176	-3.26903	-3.45223	-3.47537	0.56381	0.000879435	0.00468452	-3.91341	-3.3496	0.0817097	0.135033	6.63662	9.81004	39	3,10	Q76MZ3	Serine/threonine-protein phosphatase 2A 65 kDa regulatory subunit A alpha isoform	Ppp2r1a	Cytoplasm; Nucleus; centromere; Lateral cell membrane; dendrite
2AAA_MOUSE_Cys329	2AAA_MOUSE	-3.65124	-3.49452	-3.66243	-3.68919	-3.21632	-3.33484	-3.27419	-3.28069	0.347836	0.00126892	0.00581137	-3.62435	-3.27651	0.0880038	0.0484722	8.10893	10.3198	9	11	Q76MZ3	Serine/threonine-protein phosphatase 2A 65 kDa regulatory subunit A alpha isoform	Ppp2r1a	Cytoplasm; Nucleus; centromere; Lateral cell membrane; dendrite
2AAA_MOUSE_Cys377	2AAA_MOUSE	-3.77381	-3.77825	-3.63583	-3.83958	-3.53662	-3.65739	-3.47118	-3.77233	0.147485	0.120526	0.159205	-3.75687	-3.60938	0.0860896	0.133228	7.39725	8.19347	5	7	Q76MZ3	Serine/threonine-protein phosphatase 2A 65 kDa regulatory subunit A alpha isoform	Ppp2r1a	Cytoplasm; Nucleus; centromere; Lateral cell membrane; dendrite
2AAA_MOUSE_Cys390	2AAA_MOUSE	-4.41925	-4.47497	-4.32865	-4.44288	-4.10689	-3.98132	-3.91511	-3.96686	0.423895	0.000236091	0.002433	-4.41644	-3.99254	0.0628226	0.0813592	4.68295	6.28238	5	9	Q76MZ3	Serine/threonine-protein phosphatase 2A 65 kDa regulatory subunit A alpha isoform	Ppp2r1a	Cytoplasm; Nucleus; centromere; Lateral cell membrane; dendrite
2AAA_MOUSE_Cys504;512	2AAA_MOUSE	-3.9942	-3.99039	-4.01314	-3.98313	-3.53224	-3.65526	-3.62216	-3.66389	0.37682	0.000762349	0.00437308	-3.99521	-3.61839	0.0128016	0.0601829	6.27078	8.14246	5	1,9	Q76MZ3	Serine/threonine-protein phosphatase 2A 65 kDa regulatory subunit A alpha isoform	Ppp2r1a	Cytoplasm; Nucleus; centromere; Lateral cell membrane; dendrite
2AAA_MOUSE_Cys512	2AAA_MOUSE	-3.85146	-3.86371	-3.74	-3.69848	-4.96663	-4.96527	-4.71596	-4.51886	-1.00327	0.00117432	0.00555219	-3.78841	-4.79168	0.0818037	0.216722	7.23727	3.61044	11	4	Q76MZ3	Serine/threonine-protein phosphatase 2A 65 kDa regulatory subunit A alpha isoform	Ppp2r1a	Cytoplasm; Nucleus; centromere; Lateral cell membrane; dendrite
2AAA_MOUSE_Cys88	2AAA_MOUSE	-3.26267	-3.30707	-3.22016	-3.25746	-3.58918	-3.57626	-3.36692	-3.37572	-0.215184	0.0340094	0.055909	-3.26184	-3.47702	0.0356006	0.122218	10.4253	8.98073	9	12	Q76MZ3	Serine/threonine-protein phosphatase 2A 65 kDa regulatory subunit A alpha isoform	Ppp2r1a	Cytoplasm; Nucleus; centromere; Lateral cell membrane; dendrite
2AAB_MOUSE_Cys160;166	2AAB_MOUSE	-4.19084	-4.10712	-4.27077	-4.26218	-3.76644	-3.93817	-3.8555	-3.82668	0.361028	0.000457405	0.00333048	-4.20773	-3.8467	0.0760401	0.0713843	5.41188	6.9507	10	4,10	Q7TNP2	Serine/threonine-protein phosphatase 2A 65 kDa regulatory subunit A beta isoform	Ppp2r1b
2ABA_MOUSE_Cys13	2ABA_MOUSE	-3.3232	-3.31243	-3.48524	-3.24432	-3.84316	-4.18443	-4.02952	-4.09127	-0.695801	0.000367623	0.00298339	-3.3413	-4.0371	0.102119	0.144118	9.86665	6.09134	1	5	Q6P1F6	Serine/threonine-protein phosphatase 2A 55 kDa regulatory subunit B alpha isoform	Ppp2r2a
2ABA_MOUSE_Cys239	2ABA_MOUSE	-3.08362	-3.23922	-3.10694	-3.21774	-3.68481	-3.77694	-3.59375	-3.40884	-0.454203	0.00509956	0.013877	-3.16188	-3.61608	0.077985	0.157107	11.1732	8.15549	4	2	Q6P1F6	Serine/threonine-protein phosphatase 2A 55 kDa regulatory subunit B alpha isoform	Ppp2r2a
2ABA_MOUSE_Cys262	2ABA_MOUSE	-3.66008	-3.8911	-3.86951	-3.71872	-3.40564	-3.64183	-3.46379	-3.30721	0.330234	0.0114373	0.0245179	-3.78485	-3.45462	0.113133	0.140547	7.25515	9.1213	2	5	Q6P1F6	Serine/threonine-protein phosphatase 2A 55 kDa regulatory subunit B alpha isoform	Ppp2r2a
2ABA_MOUSE_Cys334;341	2ABA_MOUSE	-4.15496	-4.10139	-4.2048	-4.06344	-3.7163	-3.89856	-3.81158	-3.90556	0.298151	0.0021635	0.00801756	-4.13115	-3.833	0.0618076	0.0887713	5.7069	7.01701	4	2,9	Q6P1F6	Serine/threonine-protein phosphatase 2A 55 kDa regulatory subunit B alpha isoform	Ppp2r2a
2ABA_MOUSE_Cys398	2ABA_MOUSE	-2.13993	-2.22755	-2.26836	-2.18849	-1.73736	-1.8648	-1.69757	-1.6101	0.478627	0.000782649	0.00444198	-2.20608	-1.72746	0.0548491	0.105873	21.6722	30.1984	3	3	Q6P1F6	Serine/threonine-protein phosphatase 2A 55 kDa regulatory subunit B alpha isoform	Ppp2r2a
3BHS7_MOUSE_Cys161	3BHS7_MOUSE	-3.19182	-3.43666	-2.68243	-3.03419	-2.70255	-2.78806	-2.68435	-2.70941	0.365184	0.102704	0.139139	-3.08628	-2.72109	0.316076	0.0458793	11.7744	15.1659	1	17	Q9EQC1	3 beta-hydroxysteroid dehydrogenase type 7	Hsd3b7	Endoplasmic reticulum membrane; Multi-pass membrane protein
3BP1_MOUSE_Cys388	3BP1_MOUSE	-2.5061	-2.59774	-2.70351	-2.82568	-2.86333	-2.89824	-2.60737	-2.56659	-0.0756284	0.517802	0.567062	-2.65826	-2.73388	0.137711	0.171042	15.8411	15.0321	1	8	P55194	SH3 domain-binding protein 1	Sh3bp1	Cell projection; tight junction; adherens junction; phagocytic cup; Nucleus; cytosol
3BP5_MOUSE_Cys441	3BP5_MOUSE	-2.91886	-2.70057	-2.70577	-2.76612	-2.56016	-2.57382	-2.66603	-2.49923	0.19802	0.0217216	0.0394028	-2.77283	-2.57481	0.1018	0.0689151	14.6317	16.7844	1	6	Q9Z131	SH3 domain-binding protein 5	Sh3bp5	Cytoplasmic vesicle membrane ; Peripheral membrane protein; Mitochondrion
3BP5L_MOUSE_Cys109	3BP5L_MOUSE	-4.0878	-3.95075	-4.1889	-4.05207	-3.87131	-4.00341	-4.03757	-3.91972	0.111877	0.125089	0.164413	-4.06988	-3.95801	0.0983141	0.0760995	5.95447	6.4346	1	11	Q99LH9	SH3 domain-binding protein 5-like	Sh3bp5l
3BP5L_MOUSE_Cys201	3BP5L_MOUSE	-4.04338	-4.25815	-4.06884	-4.21417	-3.772	-3.87722	-3.4866	-3.75917	0.422388	0.00760045	0.0184296	-4.14614	-3.72375	0.106001	0.16671	5.64793	7.56903	2	2	Q99LH9	SH3 domain-binding protein 5-like	Sh3bp5l
3HIDH_MOUSE_Cys198	3HIDH_MOUSE	-3.07134	-2.97599	-3.15849	-3.28619	-3.1825	-3.2984	-3.14768	-3.02132	-0.0394753	0.6669	0.707021	-3.123	-3.16248	0.131872	0.114047	11.4784	11.1686	1	4	Q99L13	3-hydroxyisobutyrate dehydrogenase, mitochondrial	Hibadh	Mitochondrion
3HIDH_MOUSE_Cys250	3HIDH_MOUSE	-3.45422	-3.48722	-3.41673	-3.68309	-2.62658	-3.18207	-2.56031	-3.38941	0.570722	0.0637688	0.0931079	-3.51032	-2.93959	0.11873	0.409454	8.77586	13.0345	1	1	Q99L13	3-hydroxyisobutyrate dehydrogenase, mitochondrial	Hibadh	Mitochondrion
3HIDH_MOUSE_Cys74	3HIDH_MOUSE	-4.43444	-4.36545	-4.51179	-4.47535	-4.07333	-4.28152	-4.13928	-4.09777	0.298783	0.00269041	0.00920383	-4.44676	-4.14798	0.0627388	0.093102	4.58556	5.64073	11	10	Q99L13	3-hydroxyisobutyrate dehydrogenase, mitochondrial	Hibadh	Mitochondrion
41_MOUSE_Cys225	41_MOUSE	-3.98172	-3.9954	-4.02605	-3.95677	-3.66053	-3.79763	-3.76314	-3.83458	0.226014	0.00537967	0.0144039	-3.98998	-3.76397	0.0288772	0.074874	6.29354	7.36092	3	11	P48193	Protein 4.1	Epb41	Nucleus; cytoskeleton; cell cortex
41_MOUSE_Cys481	41_MOUSE	-3.5414	-3.59819	-3.65504	-3.42431	-3.31086	-3.69047	-3.29095	-3.39796	0.132176	0.266866	0.316879	-3.55474	-3.42256	0.0985528	0.184553	8.50977	9.32625	3	2	P48193	Protein 4.1	Epb41	Nucleus; cytoskeleton; cell cortex
4EBP2_MOUSE_Cys35	4EBP2_MOUSE	-3.24908	-3.22724	-3.38655	-3.23521	-2.83004	-2.97934	-2.96575	-3.10042	0.305632	0.00523188	0.0141361	-3.27452	-2.96889	0.0752284	0.110602	10.3341	12.7725	1	15	P70445	Eukaryotic translation initiation factor 4E-binding protein 2	Eif4ebp2
5NT1A_MOUSE_Cys149;158	5NT1A_MOUSE	-3.5266	-3.64738	-3.62869	-3.54717	-3.02859	-3.1665	-3.17636	-3.1588	0.454901	7.00003e-05	0.00137534	-3.58746	-3.13256	0.0594899	0.0696837	8.3189	11.4026	1	2,11	A3KFX0	Cytosolic 5'-nucleotidase 1A	Nt5c1a	Cytoplasm
5NT1A_MOUSE_Cys270	5NT1A_MOUSE	-3.13831	-3.21978	-3.35994	-3.20616	-2.77657	-2.72943	-2.78714	-2.73993	0.472783	0.00112038	0.00539599	-3.23105	-2.75827	0.0930251	0.0279065	10.6502	14.7802	2	6	A3KFX0	Cytosolic 5'-nucleotidase 1A	Nt5c1a	Cytoplasm
5NT3A_MOUSE_Cys115	5NT3A_MOUSE	-2.50728	-2.75126	-2.6168	-2.78226	-2.24038	-2.61529	-2.26045	-2.24643	0.323767	0.0311263	0.0521633	-2.6644	-2.34064	0.127001	0.183294	15.7737	19.7423	2	6	Q9D020	Cytosolic 5'-nucleotidase 3A	Nt5c3a	Cytoplasm
5NT3A_MOUSE_Cys68	5NT3A_MOUSE	-4.13418	-4.18901	-4.23159	-4.14632	-3.67309	-3.90025	-3.6952	-3.6199	0.453167	0.00282181	0.00946805	-4.17528	-3.72211	0.0442954	0.122893	5.53499	7.57763	5	12	Q9D020	Cytosolic 5'-nucleotidase 3A	Nt5c3a	Cytoplasm
5NT3A_MOUSE_Cys98;101;108	5NT3A_MOUSE	-4.64946	-4.62419	-4.87679	-4.58285	-4.10948	-4.21126	-4.12517	-3.87931	0.602021	0.00081729	0.00452889	-4.68333	-4.0813	0.131868	0.141899	3.89205	5.90752	9	1,4,11	Q9D020	Cytosolic 5'-nucleotidase 3A	Nt5c3a	Cytoplasm
5NT3B_MOUSE_Cys114	5NT3B_MOUSE	-2.87547	-3.12118	-3.01259	-2.9055	-2.66862	-2.92588	-2.57031	-2.37135	0.344645	0.050167	0.0762897	-2.97868	-2.63404	0.111752	0.230532	12.6861	16.1092	2	6	Q3UFY7	7-methylguanosine phosphate-specific 5'-nucleotidase	Nt5c3b	Cytoplasm
5NT3B_MOUSE_Cys210	5NT3B_MOUSE	-1.9702	-1.81246	-2.15569	-2.12188	-1.41298	-1.7946	-1.81449	-1.22532	0.453211	0.0442616	0.0689636	-2.01506	-1.56185	0.157315	0.290638	24.7405	33.8718	1	5	Q3UFY7	7-methylguanosine phosphate-specific 5'-nucleotidase	Nt5c3b	Cytoplasm
5NT3B_MOUSE_Cys56	5NT3B_MOUSE	-2.30348	-1.86328	-2.30618	-2.26556	-2.24413	-1.88991	-2.00122	-1.92796	0.168819	0.257483	0.307252	-2.18462	-2.01581	0.215034	0.159069	21.9969	24.7276	1	1	Q3UFY7	7-methylguanosine phosphate-specific 5'-nucleotidase	Nt5c3b	Cytoplasm
5NTD_MOUSE_Cys355	5NTD_MOUSE	-2.6744	-2.75668	-2.74398	-2.69971	-2.69989	-2.83587	-2.75068	-2.55758	0.00769032	0.906927	0.921127	-2.71869	-2.711	0.0383167	0.116659	15.1912	15.2724	2	12	Q61503	5'-nucleotidase	Nt5e	GPI-anchor
5NTD_MOUSE_Cys478	5NTD_MOUSE	-2.80423	-2.96718	-2.64553	-2.61417	-2.46235	-2.5468	-2.60176	-2.46643	0.238443	0.0534749	0.0804874	-2.75778	-2.51933	0.16251	0.0673139	14.7852	17.4424	2	8	Q61503	5'-nucleotidase	Nt5e	GPI-anchor
6PGD_MOUSE_Cys170;171	6PGD_MOUSE	-4.24384	-4.27868	-4.28475	-4.26473	-4.32124	-4.16265	-4.2564	-4.17217	0.0398806	0.370226	0.422048	-4.268	-4.22812	0.0181544	0.0750293	5.19044	5.33593	4	7,8	Q9DCD0	6-phosphogluconate dehydrogenase, decarboxylating	Pgd	Cytoplasm
6PGD_MOUSE_Cys199	6PGD_MOUSE	-4.09098	-3.99947	-4.16305	-4.11951	-4.13879	-4.05999	-3.89516	-3.9698	0.0773148	0.274888	0.325179	-4.09325	-4.01594	0.0691867	0.106065	5.8588	6.18134	2	15	Q9DCD0	6-phosphogluconate dehydrogenase, decarboxylating	Pgd	Cytoplasm
6PGD_MOUSE_Cys289	6PGD_MOUSE	-2.88034	-3.17875	-2.95143	-3.05395	-2.90994	-2.98038	-2.74398	-2.8533	0.14422	0.131831	0.171952	-3.01612	-2.8719	0.129745	0.0998734	12.3611	13.6607	2	1	Q9DCD0	6-phosphogluconate dehydrogenase, decarboxylating	Pgd	Cytoplasm
6PGD_MOUSE_Cys402	6PGD_MOUSE	-4.19842	-4.33876	-4.07222	-4.25108	-4.0568	-3.89912	-3.88201	-3.98182	0.260183	0.010902	0.0237404	-4.21512	-3.95494	0.111471	0.0806908	5.38421	6.4483	2	6	Q9DCD0	6-phosphogluconate dehydrogenase, decarboxylating	Pgd	Cytoplasm
6PGD_MOUSE_Cys422	6PGD_MOUSE	-3.13661	-3.24244	-3.20988	-3.08636	-2.53076	-2.51695	-2.52784	-2.86432	0.558858	0.00366971	0.0112064	-3.16882	-2.60997	0.0705754	0.169674	11.1196	16.3803	1	14	Q9DCD0	6-phosphogluconate dehydrogenase, decarboxylating	Pgd	Cytoplasm
6PGL_MOUSE_Cys156	6PGL_MOUSE	-3.02352	-2.97927	-3.05898	-3.0529	-3.05724	-3.00352	-3.13533	-2.91729	0.000323467	0.995088	0.995905	-3.02867	-3.02835	0.0363882	0.091707	12.2541	12.2568	5	25	Q9CQ60	6-phosphogluconolactonase	Pgls	Cytoplasm
6PGL_MOUSE_Cys236	6PGL_MOUSE	-4.12451	-3.84336	-3.85599	-4.03011	-3.72747	-3.89272	-3.95188	-3.90923	0.0931664	0.315904	0.367474	-3.96349	-3.87032	0.137059	0.0984471	6.41018	6.8378	2	5	Q9CQ60	6-phosphogluconolactonase	Pgls	Cytoplasm
6PGL_MOUSE_Cys33	6PGL_MOUSE	-4.178	-4.22983	-4.23099	-4.31737	-4.04588	-4.1226	-4.03324	-4.17195	0.14563	0.0161243	0.0314737	-4.23905	-4.09342	0.0577679	0.0655715	5.29565	5.85812	5	4	Q9CQ60	6-phosphogluconolactonase	Pgls	Cytoplasm
6PGL_MOUSE_Cys78	6PGL_MOUSE	-4.66703	-4.46868	-4.69339	-4.61585	-4.53103	-4.77447	-4.76708	-4.78555	-0.103296	0.241728	0.290556	-4.61124	-4.71453	0.100341	0.122569	4.09147	3.80877	4	6	Q9CQ60	6-phosphogluconolactonase	Pgls	Cytoplasm
A16A1_MOUSE_Cys249	A16A1_MOUSE	-3.94992	-4.33316	-4.01308	-3.95812	-4.01738	-4.0735	-3.99977	-3.96727	0.0490887	0.63275	0.675199	-4.06357	-4.01448	0.1819	0.0444858	5.98059	6.18758	1	4	Q571I9	Aldehyde dehydrogenase family 16 member A1	Aldh16a1
A16A1_MOUSE_Cys467	A16A1_MOUSE	-4.40654	-4.32399	-4.12725	-3.67024	-4.21376	-4.0125	-4.14099	-3.58734	0.143357	0.532547	0.581052	-4.13201	-3.98865	0.329379	0.280179	5.70351	6.29937	1	9	Q571I9	Aldehyde dehydrogenase family 16 member A1	Aldh16a1
A4_MOUSE_Cys117;133	A4_MOUSE	-2.74294	-2.4258	-2.6729	-2.73851	-1.75671	-1.84042	-2.17218	-1.86095	0.737473	0.000889277	0.00471253	-2.64504	-1.90756	0.149628	0.182079	15.9869	26.6542	1	1,17	P12023	Amyloid-beta A4 protein ; C31]	App	Cell membrane ; Single-pass type I membrane protein; Membrane ; Single-pass type I membrane protein; Perikaryon; growth cone; clathrin-coated pit; Early endosome; Cytoplasmic vesicle; trans-Golgi network
A4_MOUSE_Cys174	A4_MOUSE	-2.82909	-2.87987	-2.84308	-2.83647	-2.34718	-2.43953	-2.44632	-2.41221	0.435814	3.2606e-05	0.000988683	-2.84713	-2.41131	0.0225629	0.0452242	13.8973	18.7985	1	13	P12023	Amyloid-beta A4 protein ; C31]	App	Cell membrane ; Single-pass type I membrane protein; Membrane ; Single-pass type I membrane protein; Perikaryon; growth cone; clathrin-coated pit; Early endosome; Cytoplasmic vesicle; trans-Golgi network
A4_MOUSE_Cys291;300	A4_MOUSE	-2.54654	-2.54857	-2.40038	-2.64755	-1.90725	-1.91528	-2.06951	-1.82428	0.606679	0.000154246	0.00200531	-2.53576	-1.92908	0.101827	0.102257	17.2449	26.2596	2	3,12	P12023	Amyloid-beta A4 protein ; C31]	App	Cell membrane ; Single-pass type I membrane protein; Membrane ; Single-pass type I membrane protein; Perikaryon; growth cone; clathrin-coated pit; Early endosome; Cytoplasmic vesicle; trans-Golgi network
A4_MOUSE_Cys316;324	A4_MOUSE	-2.45766	-2.46523	-2.46034	-2.47055	-1.82272	-2.01993	-1.96225	-1.76619	0.570672	0.00232217	0.00842297	-2.46344	-1.89277	0.00567804	0.118217	18.1313	26.9289	1	1,9	P12023	Amyloid-beta A4 protein ; C31]	App	Cell membrane ; Single-pass type I membrane protein; Membrane ; Single-pass type I membrane protein; Perikaryon; growth cone; clathrin-coated pit; Early endosome; Cytoplasmic vesicle; trans-Golgi network
A4_MOUSE_Cys73;98	A4_MOUSE	-2.13631	-2.23255	-2.31245	-2.39089	-1.76863	-1.72132	-1.78731	-1.55083	0.561026	0.000332539	0.00284642	-2.26805	-1.70702	0.109054	0.107766	20.761	30.6291	1	7,32	P12023	Amyloid-beta A4 protein ; C31]	App	Cell membrane ; Single-pass type I membrane protein; Membrane ; Single-pass type I membrane protein; Perikaryon; growth cone; clathrin-coated pit; Early endosome; Cytoplasmic vesicle; trans-Golgi network
A4GAT_MOUSE_Cys71	A4GAT_MOUSE	-3.08846	-2.39883	-3.23975	-3.13509	-2.785	-3.16647	-3.11833	-3.171	-0.0946667	0.677631	0.717109	-2.96553	-3.0602	0.38306	0.185005	12.8022	11.9891	1	10	Q67BJ4	Lactosylceramide 4-alpha-galactosyltransferase	A4galt	Golgi apparatus membrane ; Single-pass type II membrane protein
A7L3B_MOUSE_Cys75	A7L3B_MOUSE	-3.20349	-3.28407	-3.28886	-3.29794	-2.41584	-2.58679	-2.57499	-2.61384	0.720723	7.5405e-05	0.00140459	-3.26859	-2.54787	0.0437827	0.0895073	10.3766	17.1008	1	4	Q3UD01	Ataxin-7-like protein 3B	Atxn7l3b	Cytoplasm
AAAS_MOUSE_Cys331;335	AAAS_MOUSE	-2.80251	-2.91716	-2.56344	-2.65123	-1.8199	-1.82811	-1.86907	-2.16282	0.813613	0.00037198	0.00300071	-2.73359	-1.91997	0.157248	0.163317	15.0352	26.4259	2	1,5	P58742	Aladin	Aaas	nuclear pore complex; spindle pole
AAAS_MOUSE_Cys473	AAAS_MOUSE	-3.40527	-3.30352	-3.5054	-3.40943	-3.05164	-2.97363	-3.10746	-3.1141	0.344198	0.000746549	0.00430785	-3.4059	-3.06171	0.0824514	0.06506	9.43454	11.9766	1	7	P58742	Aladin	Aaas	nuclear pore complex; spindle pole
AAK1_MOUSE_Cys193	AAK1_MOUSE	-2.97095	-3.03999	-3.01255	-3.00644	-2.68621	-2.71815	-2.57539	-2.64569	0.351125	0.000371165	0.00299864	-3.00748	-2.65636	0.0283912	0.0615882	12.4353	15.8619	3	6	Q3UHJ0	AP2-associated protein kinase 1	Aak1	Cell membrane ; Peripheral membrane protein; clathrin-coated pit
AAKB2_MOUSE_Cys177	AAKB2_MOUSE	-2.7948	-3.02183	-2.90114	-2.93228	-2.62299	-2.74853	-2.49273	-2.44801	0.334447	0.00855914	0.0200337	-2.91251	-2.57806	0.093675	0.135738	13.2815	16.7466	5	11	Q6PAM0	5'-AMP-activated protein kinase subunit beta-2	Prkab2
AAKB2_MOUSE_Cys224	AAKB2_MOUSE	-3.89794	-3.97073	-3.98955	-3.86702	-3.53736	-3.62477	-3.60066	-3.61994	0.335628	0.000155369	0.00201055	-3.93131	-3.59569	0.0582879	0.0402521	6.55476	8.27162	3	6	Q6PAM0	5'-AMP-activated protein kinase subunit beta-2	Prkab2
AAKG1_MOUSE_Cys130	AAKG1_MOUSE	-3.69203	-3.72285	-3.66121	-3.67553	-3.36592	-3.40622	-3.41979	-3.36066	0.299762	5.63239e-06	0.000558162	-3.68791	-3.38815	0.026483	0.0293131	7.75942	9.55139	10	4	O54950	5'-AMP-activated protein kinase subunit gamma-1	Prkag1
AAKG1_MOUSE_Cys278	AAKG1_MOUSE	-3.42567	-3.1692	-3.4217	-3.26622	-3.04314	-3.18357	-3.13082	-3.02061	0.22616	0.0277136	0.0475909	-3.3207	-3.09454	0.12535	0.076049	10.0085	11.7072	3	1	O54950	5'-AMP-activated protein kinase subunit gamma-1	Prkag1
AAKG1_MOUSE_Cys37	AAKG1_MOUSE	-3.85721	-3.75246	-3.91288	-3.83002	-3.45366	-3.51717	-3.46445	-3.46236	0.363736	0.000503488	0.00349031	-3.83815	-3.47441	0.0667247	0.0288882	6.99203	8.99702	3	1	O54950	5'-AMP-activated protein kinase subunit gamma-1	Prkag1
AAKG2_MOUSE_Cys267	AAKG2_MOUSE	-3.30015	-3.11906	-3.12949	-3.34112	-2.95083	-2.91697	-2.92877	-2.86469	0.307141	0.00917369	0.0210467	-3.22245	-2.91531	0.114677	0.0365505	10.7138	13.2557	1	1	Q91WG5	5'-AMP-activated protein kinase subunit gamma-2	Prkag2
AAKG3_MOUSE_Cys280	AAKG3_MOUSE	-4.57873	-4.64095	-4.57135	-4.31481	-4.07806	-3.73043	-3.91595	-4.00119	0.595051	0.00123722	0.0057294	-4.52646	-3.93141	0.144511	0.149452	4.3391	6.55433	2	7	Q8BGM7	5'-AMP-activated protein kinase subunit gamma-3	Prkag3
AAKG3_MOUSE_Cys427;434	AAKG3_MOUSE	-3.33207	-3.35003	-3.35972	-3.21639	-3.33417	-3.43773	-3.28381	-3.48678	-0.0710646	0.264748	0.314792	-3.31456	-3.38562	0.0664362	0.0930258	10.0512	9.56812	2	3,10	Q8BGM7	5'-AMP-activated protein kinase subunit gamma-3	Prkag3
AAMDC_MOUSE_Cys122	AAMDC_MOUSE	-3.95503	-4.16148	-3.91262	-4.11707	-3.62303	-3.72139	-3.56584	-3.30886	0.481772	0.00546494	0.0145737	-4.03655	-3.55478	0.12124	0.176082	6.09364	8.50952	1	9	Q8R0P4	Mth938 domain-containing protein	Aamdc	Cytoplasm
AAMDC_MOUSE_Cys26	AAMDC_MOUSE	-4.84493	-4.89528	-4.7439	-4.74914	-4.50246	-4.63329	-4.48077	-4.61263	0.251028	0.00334113	0.0105621	-4.80831	-4.55729	0.0742819	0.0768119	3.56906	4.24737	3	11	Q8R0P4	Mth938 domain-containing protein	Aamdc	Cytoplasm
AAPK1_MOUSE_Cys141	AAPK1_MOUSE	-3.03164	-3.09525	-2.88786	-2.96824	-2.60984	-2.66883	-2.61956	-2.53041	0.388587	0.000648033	0.00400982	-2.99575	-2.60716	0.0886692	0.0573119	12.5369	16.4122	2	13	Q5EG47	5'-AMP-activated protein kinase catalytic subunit alpha-1	Prkaa1	Cytoplasm; Nucleus
AAPK1_MOUSE_Cys185	AAPK1_MOUSE	-3.52406	-3.58718	-3.55229	-3.51725	-3.02383	-3.1665	-2.89525	-2.84306	0.563039	0.00338191	0.0106328	-3.5452	-2.98216	0.0318376	0.144476	8.56622	12.6555	3	3	Q5EG47	5'-AMP-activated protein kinase catalytic subunit alpha-1	Prkaa1	Cytoplasm; Nucleus
AAPK1_MOUSE_Cys238	AAPK1_MOUSE	-2.81216	-2.73329	-2.79913	-2.8357	-2.55122	-2.59636	-2.65859	-2.45552	0.229647	0.00660209	0.0166481	-2.79507	-2.56542	0.0438784	0.0854718	14.4079	16.8939	2	2	Q5EG47	5'-AMP-activated protein kinase catalytic subunit alpha-1	Prkaa1	Cytoplasm; Nucleus
AAPK1_MOUSE_Cys425	AAPK1_MOUSE	-3.13396	-3.19702	-3.27825	-3.19385	-3.51775	-3.35217	-3.40109	-3.19295	-0.165218	0.086074	0.119795	-3.20077	-3.36599	0.0592398	0.134655	10.8761	9.69922	2	13	Q5EG47	5'-AMP-activated protein kinase catalytic subunit alpha-1	Prkaa1	Cytoplasm; Nucleus
AAPK2_MOUSE_Cys130	AAPK2_MOUSE	-3.39408	-3.74326	-3.45474	-3.21583	-3.17637	-3.14396	-3.0345	-3.05988	0.348298	0.0447005	0.0695291	-3.45198	-3.10368	0.219068	0.0673573	9.13801	11.6332	4	13	Q8BRK8	5'-AMP-activated protein kinase catalytic subunit alpha-2	Prkaa2	Cytoplasm; Nucleus
AAPK2_MOUSE_Cys297	AAPK2_MOUSE	-2.6213	-2.9541	-2.66871	-2.72674	-2.55666	-2.7028	-2.45118	-2.59279	0.166853	0.119129	0.157678	-2.74271	-2.57586	0.147374	0.103784	14.9404	16.7722	1	28	Q8BRK8	5'-AMP-activated protein kinase catalytic subunit alpha-2	Prkaa2	Cytoplasm; Nucleus
AAPK2_MOUSE_Cys382	AAPK2_MOUSE	-3.91103	-4.03094	-3.86782	-3.92162	-3.48291	-3.63333	-3.36181	-3.38562	0.466932	0.00148467	0.00638251	-3.93285	-3.46592	0.0694084	0.123293	6.54778	9.05012	5	1	Q8BRK8	5'-AMP-activated protein kinase catalytic subunit alpha-2	Prkaa2	Cytoplasm; Nucleus
AAPK2_MOUSE_Cys413	AAPK2_MOUSE	-3.10403	-3.20906	-3.14423	-3.08083	-2.93742	-2.97087	-3.02192	-2.78639	0.205386	0.0183561	0.0346118	-3.13454	-2.92915	0.056162	0.101319	11.387	13.1292	3	2	Q8BRK8	5'-AMP-activated protein kinase catalytic subunit alpha-2	Prkaa2	Cytoplasm; Nucleus
AAPK2_MOUSE_Cys490	AAPK2_MOUSE	-2.61422	-3.0949	-2.76236	-2.67831	-2.5606	-2.86148	-2.55979	-2.76698	0.100237	0.476358	0.527614	-2.78745	-2.68721	0.213758	0.151656	14.4842	15.5263	2	2	Q8BRK8	5'-AMP-activated protein kinase catalytic subunit alpha-2	Prkaa2	Cytoplasm; Nucleus
AAR2_MOUSE_Cys156	AAR2_MOUSE	-3.12451	-3.33793	-3.15347	-3.20944	-2.92689	-3.11786	-3.04637	-2.86086	0.218343	0.027782	0.0477037	-3.20634	-2.988	0.0945477	0.115713	10.8342	12.6044	1	3	Q9D2V5	Protein AAR2 homolog	Aar2
AASD1_MOUSE_Cys21	AASD1_MOUSE	-3.63245	-3.73298	-3.52234	-3.87265	-3.34987	-3.57731	-3.27248	-3.30555	0.313802	0.0214772	0.039079	-3.6901	-3.3763	0.14903	0.137702	7.74762	9.63013	7	1	Q3THG9	Alanyl-tRNA editing protein Aarsd1	Aarsd1	Cytoplasm
AASD1_MOUSE_Cys266	AASD1_MOUSE	-4.07964	-4.23765	-4.23477	-3.98321	-3.98898	-4.06038	-3.73475	-3.87981	0.217837	0.0611664	0.0899908	-4.13382	-3.91598	0.124619	0.141815	5.69635	6.6248	2	1	Q3THG9	Alanyl-tRNA editing protein Aarsd1	Aarsd1	Cytoplasm
AATC_MOUSE_Cys160	AATC_MOUSE	-4.34035	-4.20341	-4.28463	-4.42433	-3.98159	-4.29463	-4.12697	-3.72473	0.2812	0.0977352	0.133296	-4.31318	-4.03198	0.093016	0.241487	5.03041	6.11298	23	6	P05201	Aspartate aminotransferase, cytoplasmic	Got1	Cytoplasm
AATC_MOUSE_Cys192	AATC_MOUSE	-3.5913	-3.35032	-3.68149	-3.47145	-3.21875	-3.40856	-3.34778	-3.05643	0.265759	0.046512	0.0717669	-3.52364	-3.25788	0.14406	0.155883	8.69518	10.4539	15	5	P05201	Aspartate aminotransferase, cytoplasmic	Got1	Cytoplasm
AATC_MOUSE_Cys253	AATC_MOUSE	-3.88828	-3.80566	-3.84871	-3.96521	-3.61209	-3.86313	-3.74789	-3.65753	0.156809	0.0608025	0.0895202	-3.87697	-3.72016	0.0678168	0.110772	6.80639	7.58789	10	2	P05201	Aspartate aminotransferase, cytoplasmic	Got1	Cytoplasm
AATC_MOUSE_Cys391	AATC_MOUSE	-3.68476	-3.51612	-3.64323	-3.72359	-3.29872	-3.48508	-3.41518	-3.16496	0.300936	0.0147891	0.0294815	-3.64192	-3.34099	0.0900613	0.140286	8.01073	9.86877	27	4	P05201	Aspartate aminotransferase, cytoplasmic	Got1	Cytoplasm
AATC_MOUSE_Cys83	AATC_MOUSE	-3.91972	-3.84913	-3.95395	-3.97893	-3.58441	-3.73314	-3.67377	-3.64263	0.266944	0.000728756	0.00425892	-3.92543	-3.65849	0.0563629	0.0620351	6.58154	7.91928	2	2	P05201	Aspartate aminotransferase, cytoplasmic	Got1	Cytoplasm
AATM_MOUSE_Cys106	AATM_MOUSE	-5.61126	-5.24945	-5.45088	-5.55877	-5.18248	-5.57571	-5.4997	-5.30569	0.0766934	0.547455	0.595047	-5.46759	-5.39089	0.160021	0.179528	2.25992	2.3833	35	16	P05202	Aspartate aminotransferase, mitochondrial	Got2	Mitochondrion matrix; Cell membrane
AATM_MOUSE_Cys187	AATM_MOUSE	-4.39849	-4.08996	-4.44625	-4.6094	-4.09053	-4.2928	-4.11602	-3.83556	0.302298	0.0809557	0.113684	-4.38603	-4.08373	0.217049	0.188318	4.78272	5.8976	31	2	P05202	Aspartate aminotransferase, mitochondrial	Got2	Mitochondrion matrix; Cell membrane
AATM_MOUSE_Cys187;212	AATM_MOUSE	-4.00762	-4.06746	-4.14739	-4.33657	-3.84393	-4.03907	-3.97513	-3.8385	0.215602	0.0530446	0.0799977	-4.13976	-3.92416	0.143154	0.0992918	5.67294	6.58735	2	2,27	P05202	Aspartate aminotransferase, mitochondrial	Got2	Mitochondrion matrix; Cell membrane
AATM_MOUSE_Cys212	AATM_MOUSE	-4.06541	-3.94027	-4.11071	-4.07628	-3.76107	-3.84242	-3.80508	-3.73436	0.262435	0.00180257	0.00718199	-4.04817	-3.78573	0.0744769	0.047733	6.04478	7.25072	116	5	P05202	Aspartate aminotransferase, mitochondrial	Got2	Mitochondrion matrix; Cell membrane
AATM_MOUSE_Cys272	AATM_MOUSE	-3.72281	-3.70021	-3.77315	-3.70009	-3.68586	-3.82196	-3.7389	-3.81414	-0.0411507	0.317558	0.369115	-3.72406	-3.76521	0.034422	0.0648135	7.56737	7.35458	14	10	P05202	Aspartate aminotransferase, mitochondrial	Got2	Mitochondrion matrix; Cell membrane
AATM_MOUSE_Cys272;274	AATM_MOUSE	-4.12797	-3.99539	-4.16594	-4.1136	-3.59505	-3.74041	-3.70347	-3.67296	0.422754	0.000140808	0.00191703	-4.10072	-3.67797	0.0736138	0.0617766	5.82853	7.81305	203	10,12	P05202	Aspartate aminotransferase, mitochondrial	Got2	Mitochondrion matrix; Cell membrane
AATM_MOUSE_Cys295	AATM_MOUSE	-4.98617	-4.5196	-5.05253	-5.02665	-4.64062	-5.07281	-4.98721	-4.53951	0.0862018	0.650988	0.692238	-4.89624	-4.81004	0.252575	0.259696	3.35804	3.5648	39	8	P05202	Aspartate aminotransferase, mitochondrial	Got2	Mitochondrion matrix; Cell membrane
AATM_MOUSE_Cys382	AATM_MOUSE	-5.58202	-5.15591	-5.4617	-5.68313	-5.1542	-5.30513	-5.37778	-4.93208	0.278392	0.115536	0.153589	-5.47069	-5.1923	0.228539	0.196893	2.25506	2.73503	6	1	P05202	Aspartate aminotransferase, mitochondrial	Got2	Mitochondrion matrix; Cell membrane
AB17B_MOUSE_Cys120	AB17B_MOUSE	-3.54299	-3.66611	-3.66747	-3.5128	-2.95082	-3.04678	-3.16658	-3.22715	0.499511	0.000927268	0.00482274	-3.59734	-3.09783	0.0811353	0.12338	8.26214	11.6805	1	3	Q7M759	Alpha/beta hydrolase domain-containing protein 17B	Abhd17b	Cell membrane ; Lipid-anchor ; Cytoplasmic side; Recycling endosome membrane ; Lipid-anchor ; Cytoplasmic side; dendritic spine; postsynaptic density
AB1IP_MOUSE_Cys384	AB1IP_MOUSE	-3.78751	-3.77794	-3.59132	-3.95263	-4.19617	-3.39107	-4.03057	-3.76258	-0.0677457	0.740127	0.77274	-3.77735	-3.8451	0.147686	0.351475	7.29296	6.95842	1	6	Q8R5A3	Amyloid beta A4 precursor protein-binding family B member 1-interacting protein	Apbb1ip	Cell membrane ; Peripheral membrane protein; lamellipodium; focal adhesion; cytoskeleton
AB1IP_MOUSE_Cys403;404	AB1IP_MOUSE	-4.35175	-4.68166	-4.32013	-4.51315	-4.53393	-3.97011	-4.65734	-4.36978	0.0838845	0.646208	0.687914	-4.46667	-4.38279	0.166395	0.299274	4.5227	4.79346	1	3,4	Q8R5A3	Amyloid beta A4 precursor protein-binding family B member 1-interacting protein	Apbb1ip	Cell membrane ; Peripheral membrane protein; lamellipodium; focal adhesion; cytoskeleton
AB1IP_MOUSE_Cys535	AB1IP_MOUSE	-3.74134	-4.08457	-3.56656	-3.98816	-3.58637	-3.47106	-3.40575	-3.65612	0.315334	0.0684612	0.098769	-3.84516	-3.52982	0.235347	0.112539	6.95813	8.65799	2	5	Q8R5A3	Amyloid beta A4 precursor protein-binding family B member 1-interacting protein	Apbb1ip	Cell membrane ; Peripheral membrane protein; lamellipodium; focal adhesion; cytoskeleton
ABC8B_MOUSE_Cys13	ABC8B_MOUSE	-3.3073	-3.13429	-3.19028	-3.37315	-3.21323	-3.15573	-3.15265	-2.93677	0.136662	0.145609	0.187074	-3.25125	-3.11459	0.108624	0.121779	10.5021	11.5455	2	4	Q8K440	ATP-binding cassette sub-family A member 8-B	Abca8b	Cell membrane ; Multi-pass membrane protein
ABC8B_MOUSE_Cys1310	ABC8B_MOUSE	-3.26011	-3.24861	-3.17542	-3.3744	-2.91767	-3.14592	-2.73267	-2.70837	0.388477	0.0241365	0.0428016	-3.26464	-2.87616	0.0822291	0.202681	10.4051	13.6204	1	5	Q8K440	ATP-binding cassette sub-family A member 8-B	Abca8b	Cell membrane ; Multi-pass membrane protein
ABC8B_MOUSE_Cys1496	ABC8B_MOUSE	-3.93829	-3.45578	-3.70933	-4.00401	-3.83399	-3.45771	-3.66594	-3.55959	0.147545	0.36342	0.415116	-3.77685	-3.62931	0.248535	0.160771	7.29548	8.08108	1	1	Q8K440	ATP-binding cassette sub-family A member 8-B	Abca8b	Cell membrane ; Multi-pass membrane protein
ABC8B_MOUSE_Cys694	ABC8B_MOUSE	-3.17275	-2.85298	-3.15333	-2.95512	-2.94049	-2.56026	-2.74636	-2.29366	0.398356	0.0560078	0.0836935	-3.03355	-2.63519	0.155433	0.27557	12.2127	16.0964	1	1	Q8K440	ATP-binding cassette sub-family A member 8-B	Abca8b	Cell membrane ; Multi-pass membrane protein
ABC8B_MOUSE_Cys719	ABC8B_MOUSE	-3.29834	-3.34992	-3.29771	-3.36989	-2.74915	-3.05221	-2.75167	-2.93922	0.455898	0.00684637	0.0171061	-3.32896	-2.87307	0.036644	0.148951	9.95136	13.6496	1	3	Q8K440	ATP-binding cassette sub-family A member 8-B	Abca8b	Cell membrane ; Multi-pass membrane protein
ABCA1_MOUSE_Cys1463;1465	ABCA1_MOUSE	-2.31295	-2.43622	-2.1703	-2.16603	-1.98493	-1.69707	-1.70207	-1.55186	0.537394	0.00383188	0.0115005	-2.27137	-1.73398	0.129378	0.18122	20.7132	30.0621	1	6,8	P41233	Phospholipid-transporting ATPase ABCA1	Abca1	Membrane ; Multi-pass membrane protein; Cell membrane; Endosome
ABCA1_MOUSE_Cys215	ABCA1_MOUSE	-2.80377	-2.64282	-2.6095	-2.76208	-2.34228	-2.1293	-2.2019	-2.43564	0.427263	0.00313122	0.0101567	-2.70454	-2.27728	0.0930945	0.1377	15.3409	20.6286	1	16	P41233	Phospholipid-transporting ATPase ABCA1	Abca1	Membrane ; Multi-pass membrane protein; Cell membrane; Endosome
ABCA1_MOUSE_Cys309	ABCA1_MOUSE	-2.88725	-2.93227	-2.66706	-2.92791	-2.53172	-1.90478	-2.1023	-2.05389	0.70545	0.00771298	0.0186104	-2.85362	-2.14817	0.126018	0.269161	13.8348	22.5598	1	3	P41233	Phospholipid-transporting ATPase ABCA1	Abca1	Membrane ; Multi-pass membrane protein; Cell membrane; Endosome
ABCA2_MOUSE_Cys2266	ABCA2_MOUSE	-3.93829	-3.45578	-3.70933	-4.00401	-3.83399	-3.45771	-3.66594	-3.55959	0.147545	0.36342	0.415116	-3.77685	-3.62931	0.248535	0.160771	7.29548	8.08108	1	1	P41234	ATP-binding cassette sub-family A member 2	Abca2	Endosome membrane ; Multi-pass membrane protein; Lysosome membrane ; Multi-pass membrane protein
ABCA5_MOUSE_Cys1322	ABCA5_MOUSE	-3.25643	-3.08279	-3.16294	-3.12119	-2.79863	-2.84618	-2.73076	-2.61381	0.408495	0.00086598	0.00464531	-3.15584	-2.74734	0.0746237	0.10084	11.2201	14.8925	1	5	Q8K448	ATP-binding cassette sub-family A member 5	Abca5	Golgi apparatus membrane ; Multi-pass membrane protein; Lysosome membrane ; Multi-pass membrane protein; Late endosome membrane ; Multi-pass membrane protein
ABCA5_MOUSE_Cys1513	ABCA5_MOUSE	-3.58582	-3.6006	-3.53619	-3.57616	-3.81668	-3.5544	-3.58303	-3.4568	-0.0280374	0.740126	0.77274	-3.57469	-3.60273	0.0275661	0.152525	8.39288	8.23134	1	1	Q8K448	ATP-binding cassette sub-family A member 5	Abca5	Golgi apparatus membrane ; Multi-pass membrane protein; Lysosome membrane ; Multi-pass membrane protein; Late endosome membrane ; Multi-pass membrane protein
ABCA6_MOUSE_Cys1309	ABCA6_MOUSE	-3.27853	-3.16792	-3.1911	-3.42721	-2.95873	-3.12014	-2.90756	-2.957	0.280334	0.0104969	0.0231114	-3.26619	-2.98586	0.117439	0.0926126	10.3939	12.6231	1	5	Q8K441	ATP-binding cassette sub-family A member 6	Abca6	Membrane ; Multi-pass membrane protein
ABCA6_MOUSE_Cys1500	ABCA6_MOUSE	-3.42354	-3.39107	-3.27617	-3.46339	-2.81419	-3.17015	-2.85191	-3.22579	0.373031	0.0322287	0.0535934	-3.38854	-3.01551	0.0805391	0.212464	9.54876	12.3663	1	1	Q8K441	ATP-binding cassette sub-family A member 6	Abca6	Membrane ; Multi-pass membrane protein
ABCA6_MOUSE_Cys561	ABCA6_MOUSE	-3.93635	-3.87602	-3.83511	-3.95756	-3.00448	-3.14276	-2.98035	-3.16109	0.829091	2.43745e-05	0.000904377	-3.90126	-3.07217	0.0560154	0.0929229	6.69272	11.8901	2	5	Q8K441	ATP-binding cassette sub-family A member 6	Abca6	Membrane ; Multi-pass membrane protein
ABCA6_MOUSE_Cys966	ABCA6_MOUSE	-2.36968	-2.08383	-2.21635	-2.063	-2.00263	-1.58103	-1.75809	-1.31576	0.51884	0.028606	0.0488481	-2.18322	-1.66438	0.141653	0.289641	22.0184	31.5481	4	5	Q8K441	ATP-binding cassette sub-family A member 6	Abca6	Membrane ; Multi-pass membrane protein
ABCA7_MOUSE_Cys222	ABCA7_MOUSE	-2.77723	-2.93058	-2.75451	-2.80826	-2.41587	-2.60367	-2.30565	-2.30666	0.40968	0.00448276	0.0127541	-2.81764	-2.40796	0.0784462	0.140349	14.1842	18.8421	2	14	Q91V24	ATP-binding cassette sub-family A member 7	Abca7	Cell membrane ; Multi-pass membrane protein; Golgi apparatus membrane ; Multi-pass membrane protein; Early endosome membrane ; Multi-pass membrane protein; Cytoplasm; ruffle membrane; phagocytic cup
ABCA9_MOUSE_Cys1314	ABCA9_MOUSE	-3.364	-3.47391	-2.75256	-3.64194	-2.60689	-3.04431	-2.26033	-2.84371	0.619294	0.0532552	0.0802094	-3.3081	-2.68881	0.387594	0.33699	10.0963	15.5091	1	5	Q8K449	ATP-binding cassette sub-family A member 9	Abca9	Membrane ; Multi-pass membrane protein
ABCA9_MOUSE_Cys846	ABCA9_MOUSE	-3.61011	-3.42833	-3.4089	-3.53447	-3.36671	-3.10821	-3.31617	-3.0008	0.297482	0.0321459	0.0534897	-3.49545	-3.19797	0.0942792	0.172607	8.86673	10.8972	1	4	Q8K449	ATP-binding cassette sub-family A member 9	Abca9	Membrane ; Multi-pass membrane protein
ABCA9_MOUSE_Cys974	ABCA9_MOUSE	-2.59498	-2.82295	-2.30625	-2.67829	-2.11038	-1.86289	-1.82814	-1.81379	0.696818	0.00277934	0.00939349	-2.60062	-1.9038	0.217676	0.139254	16.4868	26.7239	3	5	Q8K449	ATP-binding cassette sub-family A member 9	Abca9	Membrane ; Multi-pass membrane protein
ABCB8_MOUSE_Cys259	ABCB8_MOUSE	-3.77021	-3.62787	-3.72425	-3.70127	-3.33568	-3.36896	-3.34532	-3.40166	0.342993	0.000302421	0.00274305	-3.7059	-3.36291	0.0593912	0.0293761	7.66325	9.71996	1	2	Q9CXJ4	ATP-binding cassette sub-family B member 8, mitochondrial	Abcb8	Mitochondrion inner membrane ; Multi-pass membrane protein
ABCB8_MOUSE_Cys305	ABCB8_MOUSE	-2.68007	-2.72742	-2.72613	-2.90797	-2.81879	-2.73531	-2.72551	-2.36204	0.0999847	0.423749	0.475769	-2.7604	-2.66041	0.100818	0.203271	14.7584	15.8175	1	2	Q9CXJ4	ATP-binding cassette sub-family B member 8, mitochondrial	Abcb8	Mitochondrion inner membrane ; Multi-pass membrane protein
ABCB8_MOUSE_Cys346;347;348	ABCB8_MOUSE	-4.46887	-4.36647	-4.45915	-4.39402	-3.8008	-3.49228	-3.80867	-3.67528	0.727871	0.00109353	0.00531142	-4.42213	-3.69426	0.0498068	0.147868	4.66452	7.72535	5	8,9,10	Q9CXJ4	ATP-binding cassette sub-family B member 8, mitochondrial	Abcb8	Mitochondrion inner membrane ; Multi-pass membrane protein
ABCB8_MOUSE_Cys370	ABCB8_MOUSE	-3.85203	-3.88231	-3.92174	-3.79565	-4.01572	-3.86886	-3.84803	-3.77776	-0.0146637	0.806909	0.833239	-3.86293	-3.87759	0.0531657	0.0999898	6.87293	6.80343	2	15	Q9CXJ4	ATP-binding cassette sub-family B member 8, mitochondrial	Abcb8	Mitochondrion inner membrane ; Multi-pass membrane protein
ABCB8_MOUSE_Cys444	ABCB8_MOUSE	-4.27464	-4.21694	-4.11528	-4.25471	-3.8685	-3.89116	-3.72856	-4.14006	0.30832	0.0291483	0.0495556	-4.21539	-3.90707	0.0708985	0.171162	5.38321	6.66584	1	18	Q9CXJ4	ATP-binding cassette sub-family B member 8, mitochondrial	Abcb8	Mitochondrion inner membrane ; Multi-pass membrane protein
ABCB8_MOUSE_Cys465	ABCB8_MOUSE	-3.63205	-3.66215	-3.65846	-3.6865	-3.44111	-3.5816	-3.49723	-3.49807	0.15529	0.00812957	0.0192899	-3.65979	-3.5045	0.0222873	0.0578989	7.91214	8.81131	2	14	Q9CXJ4	ATP-binding cassette sub-family B member 8, mitochondrial	Abcb8	Mitochondrion inner membrane ; Multi-pass membrane protein
ABCB8_MOUSE_Cys670	ABCB8_MOUSE	-3.25969	-3.1698	-3.28631	-3.15495	-3.41389	-3.35614	-3.43953	-3.48733	-0.206534	0.00305788	0.00999548	-3.21769	-3.42422	0.0650715	0.0546446	10.7493	9.3155	4	6	Q9CXJ4	ATP-binding cassette sub-family B member 8, mitochondrial	Abcb8	Mitochondrion inner membrane ; Multi-pass membrane protein
ABCBA_MOUSE_Cys547	ABCBA_MOUSE	-4.69643	-4.7279	-5.09485	-5.14356	-4.0842	-4.35431	-4.11474	-4.21031	0.724796	0.00391573	0.0116486	-4.91568	-4.19089	0.236196	0.12147	3.31308	5.47542	2	13	Q9JI39	ATP-binding cassette sub-family B member 10, mitochondrial	Abcb10	Mitochondrion inner membrane; Multi-pass membrane protein
ABCC9_MOUSE_Cys1170	ABCC9_MOUSE	-3.17107	-3.34797	-3.29231	-3.32662	-3.05953	-3.18967	-2.9757	-3.25488	0.164547	0.0771673	0.109233	-3.28449	-3.11995	0.0790148	0.125864	10.2629	11.5028	1	15	P70170	ATP-binding cassette sub-family C member 9	Abcc9	Membrane ; Multi-pass membrane protein
ABCC9_MOUSE_Cys1315	ABCC9_MOUSE	-4.09858	-3.74631	-3.61966	-3.44921	-3.79182	-3.86991	-3.64036	-3.1962	0.10387	0.628837	0.671573	-3.72844	-3.62457	0.275154	0.301062	7.54445	8.10766	1	5	P70170	ATP-binding cassette sub-family C member 9	Abcc9	Membrane ; Multi-pass membrane protein
ABCC9_MOUSE_Cys1408	ABCC9_MOUSE	-3.96461	-3.76506	-3.951	-3.69493	-3.59179	-3.1206	-3.54088	-3.23679	0.471385	0.0174519	0.033354	-3.8439	-3.37252	0.134721	0.229716	6.96419	9.65543	2	7	P70170	ATP-binding cassette sub-family C member 9	Abcc9	Membrane ; Multi-pass membrane protein
ABCC9_MOUSE_Cys1524	ABCC9_MOUSE	-3.26306	-3.00835	-3.14317	-3.04954	-2.82543	-2.80864	-2.84795	-2.98693	0.24879	0.013847	0.0280715	-3.11603	-2.86724	0.113092	0.0814037	11.534	13.7049	1	3	P70170	ATP-binding cassette sub-family C member 9	Abcc9	Membrane ; Multi-pass membrane protein
ABCC9_MOUSE_Cys263	ABCC9_MOUSE	-2.8193	-2.99078	-2.768	-2.84722	-2.44699	-2.52051	-2.28769	-2.32011	0.462499	0.000740612	0.00429406	-2.85632	-2.39383	0.0954555	0.108892	13.8089	19.0277	3	7	P70170	ATP-binding cassette sub-family C member 9	Abcc9	Membrane ; Multi-pass membrane protein
ABCC9_MOUSE_Cys513	ABCC9_MOUSE	-3.5312	-3.88999	-3.54328	-3.66914	-3.25086	-3.34446	-3.20969	-3.29016	0.384609	0.0142023	0.0285859	-3.6584	-3.27379	0.166516	0.0574398	7.91975	10.3393	2	9	P70170	ATP-binding cassette sub-family C member 9	Abcc9	Membrane ; Multi-pass membrane protein
ABCC9_MOUSE_Cys629	ABCC9_MOUSE	-3.2973	-3.4008	-3.33162	-3.35837	-2.98771	-2.99149	-2.96026	-2.98319	0.366363	0.000176513	0.00210344	-3.34702	-2.98066	0.0437029	0.0140153	9.82756	12.6687	5	11	P70170	ATP-binding cassette sub-family C member 9	Abcc9	Membrane ; Multi-pass membrane protein
ABCC9_MOUSE_Cys785	ABCC9_MOUSE	-3.32319	-3.36978	-3.43198	-3.39677	-3.05899	-3.14181	-3.10616	-3.23724	0.244377	0.00273266	0.00929795	-3.38043	-3.13605	0.0458776	0.0755053	9.60261	11.3751	2	6	P70170	ATP-binding cassette sub-family C member 9	Abcc9	Membrane ; Multi-pass membrane protein
ABCD1_MOUSE_Cys39	ABCD1_MOUSE	-2.20815	-2.70435	-2.13148	-2.3321	-1.83253	-2.39464	-1.70915	-1.82864	0.402781	0.0917118	0.126334	-2.34402	-1.94124	0.254041	0.307645	19.6961	26.0393	1	2	P48410	ATP-binding cassette sub-family D member 1	Abcd1	Peroxisome membrane ; Multi-pass membrane protein; Mitochondrion membrane ; Multi-pass membrane protein; Lysosome membrane ; Multi-pass membrane protein; Endoplasmic reticulum membrane ; Multi-pass membrane protein
ABCD2_MOUSE_Cys25	ABCD2_MOUSE	-3.13452	-3.34204	-2.99878	-3.04296	-2.67806	-2.72981	-2.83239	-2.7835	0.373633	0.0102666	0.0227604	-3.12957	-2.75594	0.152508	0.066716	11.4263	14.804	1	3	Q61285	ATP-binding cassette sub-family D member 2	Abcd2	Peroxisome membrane ; Multi-pass membrane protein
ABCD2_MOUSE_Cys481	ABCD2_MOUSE	-4.1906	-4.17601	-3.98304	-4.00944	-3.42193	-3.43821	-3.49265	-3.68748	0.579708	0.0004181	0.00318529	-4.08977	-3.51006	0.108703	0.12208	5.87294	8.77739	3	12	Q61285	ATP-binding cassette sub-family D member 2	Abcd2	Peroxisome membrane ; Multi-pass membrane protein
ABCD2_MOUSE_Cys516	ABCD2_MOUSE	-3.17382	-3.37734	-3.22962	-3.29998	-2.95049	-3.05393	-2.97977	-3.05472	0.260463	0.00407026	0.0119221	-3.27019	-3.00973	0.0881301	0.0528687	10.3651	12.416	2	15	Q61285	ATP-binding cassette sub-family D member 2	Abcd2	Peroxisome membrane ; Multi-pass membrane protein
ABCD3_MOUSE_Cys472;477	ABCD3_MOUSE	-3.48749	-3.46205	-3.33389	-3.39974	-3.37935	-3.1598	-3.32297	-3.17694	0.161029	0.0529269	0.0798465	-3.42079	-3.25977	0.068666	0.108241	9.33767	10.4403	1	8,13	P55096	ATP-binding cassette sub-family D member 3	Abcd3	Peroxisome membrane; Multi-pass membrane protein
ABCD4_MOUSE_Cys412	ABCD4_MOUSE	-4.29108	-4.2144	-4.46075	-4.2734	-4.10748	-3.95173	-4.07416	-3.82294	0.32083	0.00923184	0.0211324	-4.30991	-3.98908	0.105772	0.129425	5.04184	6.2975	1	2	O89016	ATP-binding cassette sub-family D member 4	Abcd4	Peroxisome membrane; Multi-pass membrane protein
ABCE1_MOUSE_Cys201	ABCE1_MOUSE	-3.41297	-3.71077	-3.5068	-3.64666	-3.30604	-3.46448	-3.2556	-3.20833	0.260684	0.0255237	0.0447118	-3.5693	-3.30861	0.134589	0.111309	8.4243	10.0927	5	6	P61222	ATP-binding cassette sub-family E member 1	Abce1	Cytoplasm; Mitochondrion
ABCE1_MOUSE_Cys227;231	ABCE1_MOUSE	-3.84317	-3.86967	-3.86172	-3.8465	-3.50548	-3.58185	-3.60176	-3.65965	0.268083	0.00279994	0.00943064	-3.85526	-3.58718	0.0125448	0.0636857	6.90955	8.32053	6	3,7	P61222	ATP-binding cassette sub-family E member 1	Abce1	Cytoplasm; Mitochondrion
ABCE1_MOUSE_Cys29	ABCE1_MOUSE	-2.13715	-2.20618	-2.11837	-2.28782	-2.15891	-2.0748	-1.9517	-1.96361	0.150125	0.0551732	0.0826153	-2.18738	-2.03725	0.0768691	0.0982423	21.955	24.3627	1	3	P61222	ATP-binding cassette sub-family E member 1	Abce1	Cytoplasm; Mitochondrion
ABCE1_MOUSE_Cys38	ABCE1_MOUSE	-3.26534	-3.46557	-3.2732	-3.30667	-2.9667	-3.08508	-3.07269	-2.99765	0.297166	0.00295903	0.00977189	-3.32769	-3.03053	0.093651	0.057472	9.96011	12.2383	7	5	P61222	ATP-binding cassette sub-family E member 1	Abce1	Cytoplasm; Mitochondrion
ABCE1_MOUSE_Cys475	ABCE1_MOUSE	-3.60719	-3.66546	-3.49347	-3.5721	-3.28737	-3.19097	-3.16447	-3.1158	0.394903	0.000242425	0.00246138	-3.58455	-3.18965	0.0719044	0.0722018	8.3357	10.9602	3	6	P61222	ATP-binding cassette sub-family E member 1	Abce1	Cytoplasm; Mitochondrion
ABCE1_MOUSE_Cys65	ABCE1_MOUSE	-2.2943	-2.38095	-2.22819	-2.2778	-1.90344	-1.93673	-1.8782	-1.79713	0.416436	7.69003e-05	0.0014148	-2.29531	-1.87888	0.0636301	0.0595339	20.3724	27.1895	3	1	P61222	ATP-binding cassette sub-family E member 1	Abce1	Cytoplasm; Mitochondrion
ABCE1_MOUSE_Cys88	ABCE1_MOUSE	-2.7477	-2.88932	-2.71171	-2.77631	-2.52217	-2.53527	-2.45696	-2.35131	0.314834	0.0015094	0.00644791	-2.78126	-2.46643	0.0767358	0.0840413	14.5465	18.0939	8	2	P61222	ATP-binding cassette sub-family E member 1	Abce1	Cytoplasm; Mitochondrion
ABCF1_MOUSE_Cys357	ABCF1_MOUSE	-2.47062	-2.69688	-2.50848	-2.65754	-2.52873	-2.90242	-2.71875	-3.15302	-0.24235	0.167916	0.211479	-2.58338	-2.82573	0.110614	0.266242	16.6849	14.1049	1	2	Q6P542	ATP-binding cassette sub-family F member 1	Abcf1	Cytoplasm; nucleoplasm; Nucleus envelope
ABCF1_MOUSE_Cys507	ABCF1_MOUSE	-3.75186	-3.88988	-4.0698	-3.79251	-3.30721	-3.278	-3.45118	-3.58445	0.4708	0.00330929	0.0105075	-3.87601	-3.40521	0.141576	0.141453	6.8109	9.43907	2	16	Q6P542	ATP-binding cassette sub-family F member 1	Abcf1	Cytoplasm; nucleoplasm; Nucleus envelope
ABCF1_MOUSE_Cys647	ABCF1_MOUSE	-3.37541	-3.34272	-3.26403	-3.43028	-3.06805	-3.03792	-3.08608	-3.00174	0.304664	0.000856998	0.00462425	-3.35311	-3.04845	0.0695112	0.0369378	9.78619	12.0872	2	2	Q6P542	ATP-binding cassette sub-family F member 1	Abcf1	Cytoplasm; nucleoplasm; Nucleus envelope
ABCF1_MOUSE_Cys733	ABCF1_MOUSE	-3.79887	-3.67683	-3.63895	-3.56299	-3.78279	-3.72806	-3.65581	-3.70936	-0.0495942	0.418069	0.47017	-3.66941	-3.719	0.0984363	0.0523977	7.85955	7.59396	2	13	Q6P542	ATP-binding cassette sub-family F member 1	Abcf1	Cytoplasm; nucleoplasm; Nucleus envelope
ABCF1_MOUSE_Cys750	ABCF1_MOUSE	-3.92368	-3.95364	-3.92872	-4.02938	-3.59494	-3.53133	-3.68312	-3.52052	0.376378	0.000326549	0.00284034	-3.95886	-3.58248	0.0488094	0.0746945	6.43081	8.3477	2	8	Q6P542	ATP-binding cassette sub-family F member 1	Abcf1	Cytoplasm; nucleoplasm; Nucleus envelope
ABCF1_MOUSE_Cys799	ABCF1_MOUSE	-3.5735	-3.1909	-3.34672	-3.39074	-3.00943	-2.92188	-2.94625	-2.90379	0.430125	0.00899509	0.0207247	-3.37546	-2.94534	0.157417	0.0461348	9.63572	12.9827	1	7	Q6P542	ATP-binding cassette sub-family F member 1	Abcf1	Cytoplasm; nucleoplasm; Nucleus envelope
ABCF2_MOUSE_Cys166	ABCF2_MOUSE	-3.25639	-3.32512	-3.29503	-3.26128	-2.98564	-3.0236	-3.03409	-2.88076	0.303433	0.0011341	0.0054268	-3.28446	-2.98102	0.0320932	0.0700077	10.2631	12.6655	2	5	Q99LE6	ATP-binding cassette sub-family F member 2	Abcf2
ABCF2_MOUSE_Cys191	ABCF2_MOUSE	-5.50754	-5.64712	-5.82625	-5.86689	-5.2536	-5.4421	-5.96479	-4.68608	0.375308	0.254015	0.303412	-5.71195	-5.33664	0.166387	0.527831	1.90779	2.47463	1	8	Q99LE6	ATP-binding cassette sub-family F member 2	Abcf2
ABCF2_MOUSE_Cys297	ABCF2_MOUSE	-3.81479	-3.8485	-3.92043	-3.83778	-3.40334	-3.50965	-3.52786	-3.54974	0.357728	0.000190941	0.00219588	-3.85538	-3.49765	0.0455933	0.064971	6.90901	8.85325	2	16	Q99LE6	ATP-binding cassette sub-family F member 2	Abcf2
ABCF2_MOUSE_Cys393	ABCF2_MOUSE	-3.32766	-3.38741	-3.33616	-3.3244	-2.98714	-3.01396	-3.00205	-3.07542	0.324263	1.88679e-05	0.000838844	-3.34391	-3.01964	0.0294219	0.0387721	9.84881	12.331	4	9	Q99LE6	ATP-binding cassette sub-family F member 2	Abcf2
ABCF2_MOUSE_Cys591	ABCF2_MOUSE	-3.56009	-3.85183	-3.67331	-3.63403	-3.49935	-3.54775	-3.64299	-3.62039	0.102196	0.210517	0.257784	-3.67982	-3.57762	0.12391	0.0661352	7.80305	8.37584	2	12	Q99LE6	ATP-binding cassette sub-family F member 2	Abcf2
ABCF3_MOUSE_Cys102	ABCF3_MOUSE	-3.45885	-3.35107	-3.59634	-3.44053	-3.4455	-3.25415	-3.34523	-3.25573	0.136546	0.0921587	0.126883	-3.4617	-3.32515	0.101362	0.0908229	9.07664	9.97767	2	7	Q8K268	ATP-binding cassette sub-family F member 3	Abcf3
ABCF3_MOUSE_Cys522	ABCF3_MOUSE	-3.41089	-3.57451	-3.4581	-3.4827	-3.31181	-3.28683	-3.21747	-3.12089	0.247297	0.0045401	0.0128477	-3.48155	-3.23425	0.0687656	0.0854627	8.9526	10.6266	3	2	Q8K268	ATP-binding cassette sub-family F member 3	Abcf3
ABCF3_MOUSE_Cys680	ABCF3_MOUSE	-3.25068	-3.05542	-3.23988	-3.31403	-2.91653	-2.80185	-3.06413	-2.99232	0.271296	0.0139011	0.028147	-3.215	-2.94371	0.111302	0.11214	10.7693	12.9974	1	5	Q8K268	ATP-binding cassette sub-family F member 3	Abcf3
ABCG2_MOUSE_Cys374	ABCG2_MOUSE	-3.2099	-3.17552	-3.23541	-3.14971	-2.53789	-2.673	-2.58194	-2.58937	0.597087	7.37485e-06	0.00062231	-3.19264	-2.59555	0.0376979	0.0564137	10.9376	16.5448	1	9	Q7TMS5	ATP-binding cassette sub-family G member 2	Abcg2	Cell membrane ; Multi-pass membrane protein; Mitochondrion membrane ; Multi-pass membrane protein
ABD12_MOUSE_Cys15;34	ABD12_MOUSE	-2.50211	-2.47406	-2.47092	-2.35798	-2.73475	-2.59	-2.65935	-2.54405	-0.18077	0.0151891	0.0300854	-2.45127	-2.63204	0.0637535	0.0832757	18.285	16.1316	2	1,20	Q99LR1	Lysophosphatidylserine lipase ABHD12	Abhd12	Endoplasmic reticulum membrane ; Single-pass membrane protein; Mitochondrion
ABD12_MOUSE_Cys93	ABD12_MOUSE	-3.67216	-3.65528	-3.70229	-3.60129	-3.69098	-3.4124	-3.66593	-3.53696	0.0811907	0.302471	0.353805	-3.65776	-3.57657	0.0423696	0.128573	7.92328	8.38197	6	2	Q99LR1	Lysophosphatidylserine lipase ABHD12	Abhd12	Endoplasmic reticulum membrane ; Single-pass membrane protein; Mitochondrion
ABEC2_MOUSE_Cys128;131	ABEC2_MOUSE	-3.50345	-3.43656	-3.46897	-3.41407	-3.36174	-3.43617	-3.47006	-3.46702	0.0220133	0.516857	0.566162	-3.45576	-3.43375	0.0389693	0.050386	9.11405	9.25419	41	7,10	Q9WV35	C->U-editing enzyme APOBEC-2	Apobec2
ABEC2_MOUSE_Cys174	ABEC2_MOUSE	-2.51236	-2.83753	-2.64133	-2.73724	-2.34789	-2.72004	-2.19729	-2.47869	0.246139	0.117899	0.156367	-2.68212	-2.43598	0.138653	0.221542	15.5813	18.4798	3	6	Q9WV35	C->U-editing enzyme APOBEC-2	Apobec2
ABEC2_MOUSE_Cys71	ABEC2_MOUSE	-3.80071	-3.89749	-3.8811	-3.82	-3.11089	-3.30624	-3.11292	-3.22494	0.66108	0.000135963	0.00187559	-3.84983	-3.18875	0.0467343	0.0947393	6.93564	10.9671	50	6	Q9WV35	C->U-editing enzyme APOBEC-2	Apobec2
ABEC3_MOUSE_Cys56	ABEC3_MOUSE	-3.41817	-3.23233	-3.45595	-3.39692	-3.65366	-3.07171	-3.56837	-3.40505	-0.048851	0.741136	0.773617	-3.37584	-3.42469	0.0987392	0.256938	9.63318	9.31245	1	5	Q99J72	DNA dC->dU-editing enzyme APOBEC-3	Apobec3	Cytoplasm
ABHD4_MOUSE_Cys38	ABHD4_MOUSE	-3.29681	-3.29918	-3.32395	-3.25314	-3.18773	-2.94059	-3.008	-2.76229	0.318614	0.0342786	0.0562404	-3.29327	-2.97465	0.0294331	0.175854	10.2006	12.7215	1	4	Q8VD66		Abhd4
ABHD5_MOUSE_Cys301	ABHD5_MOUSE	-3.26182	-3.24245	-3.06719	-3.1668	-2.76222	-2.76982	-2.92823	-2.85927	0.354678	0.00102148	0.0050918	-3.18457	-2.82989	0.0883397	0.0789954	10.9989	14.0643	2	2	Q9DBL9	1-acylglycerol-3-phosphate O-acyltransferase ABHD5	Abhd5	Cytoplasm; Lipid droplet; cytosol
ABHD5_MOUSE_Cys47;50	ABHD5_MOUSE	-3.87585	-3.84578	-3.62514	-3.76691	-3.58397	-3.59868	-3.35949	-3.4209	0.287662	0.01258	0.0262207	-3.77842	-3.49076	0.112036	0.118952	7.28755	8.89563	2	1,4	Q9DBL9	1-acylglycerol-3-phosphate O-acyltransferase ABHD5	Abhd5	Cytoplasm; Lipid droplet; cytosol
ABHD6_MOUSE_Cys304	ABHD6_MOUSE	-2.82739	-2.6895	-2.83899	-2.7311	-2.64147	-2.4352	-2.60266	-2.65544	0.188051	0.0267757	0.0463939	-2.77174	-2.58369	0.0731053	0.10148	14.6427	16.6813	1	13	Q8R2Y0	Monoacylglycerol lipase ABHD6	Abhd6	Late endosome membrane ; Single-pass type II membrane protein; Lysosome membrane ; Single-pass type II membrane protein; Mitochondrion membrane ; Single-pass type II membrane protein
ABHDA_MOUSE_Cys116	ABHDA_MOUSE	-3.52326	-3.4442	-3.51988	-3.49244	-3.50311	-3.672	-3.6781	-3.73309	-0.15163	0.0488463	0.0746384	-3.49494	-3.64657	0.0365355	0.0995118	8.86987	7.98495	1	16	Q6PE15	Mycophenolic acid acyl-glucuronide esterase, mitochondrial	Abhd10	Mitochondrion
ABHDA_MOUSE_Cys220;230	ABHDA_MOUSE	-3.16979	-3.28804	-3.348	-3.32872	-2.94178	-2.92262	-2.93016	-2.85173	0.372068	0.00071181	0.00420828	-3.28364	-2.91157	0.0799061	0.0406658	10.269	13.2902	2	6,16	Q6PE15	Mycophenolic acid acyl-glucuronide esterase, mitochondrial	Abhd10	Mitochondrion
ABHDA_MOUSE_Cys283	ABHDA_MOUSE	-3.88583	-3.93783	-4.11526	-3.96338	-3.90739	-3.92499	-3.90014	-3.77768	0.098022	0.158169	0.200945	-3.97557	-3.87755	0.0985533	0.067392	6.35672	6.80363	4	8	Q6PE15	Mycophenolic acid acyl-glucuronide esterase, mitochondrial	Abhd10	Mitochondrion
ABHDA_MOUSE_Cys91	ABHDA_MOUSE	-4.53894	-4.4053	-4.35526	-4.50098	-4.27688	-4.32842	-4.52899	-4.21809	0.112025	0.218214	0.265609	-4.45012	-4.3381	0.0846226	0.135007	4.57488	4.94428	2	8	Q6PE15	Mycophenolic acid acyl-glucuronide esterase, mitochondrial	Abhd10	Mitochondrion
ABHEB_MOUSE_Cys138	ABHEB_MOUSE	-3.61015	-3.80312	-3.69464	-3.70351	-3.31659	-3.3837	-3.38114	-3.37147	0.33963	0.00143008	0.00621943	-3.70286	-3.36323	0.0789843	0.0315323	7.67943	9.71779	4	9	Q8VCR7	Protein ABHD14B	Abhd14b	Cytoplasm; Nucleus
ABHEB_MOUSE_Cys190	ABHEB_MOUSE	-3.79382	-3.89232	-3.7492	-3.72631	-3.67223	-3.70232	-3.66461	-3.55919	0.14082	0.0274159	0.047217	-3.79041	-3.64959	0.0734923	0.0624256	7.22724	7.96826	1	11	Q8VCR7	Protein ABHD14B	Abhd14b	Cytoplasm; Nucleus
ABHGA_MOUSE_Cys258	ABHGA_MOUSE	-3.11378	-3.19089	-3.25147	-3.09395	-2.73092	-2.89659	-2.72243	-2.80526	0.373727	0.000490157	0.0034631	-3.16253	-2.7888	0.0725574	0.0809207	11.1682	14.4707	3	4	Q9Z1Q2	Phosphatidylserine lipase ABHD16A	Abhd16a	Membrane ; Multi-pass membrane protein
ABHGA_MOUSE_Cys7	ABHGA_MOUSE	-3.04495	-3.27299	-3.07482	-3.23775	-2.78338	-2.9063	-2.67894	-2.71685	0.38626	0.0023715	0.00853232	-3.15763	-2.77137	0.114426	0.0997773	11.2062	14.6465	1	4	Q9Z1Q2	Phosphatidylserine lipase ABHD16A	Abhd16a	Membrane ; Multi-pass membrane protein
ABI1_MOUSE_Cys33	ABI1_MOUSE	-3.83351	-3.62249	-3.91363	-3.73333	-3.99077	-3.53242	-3.99704	-3.65584	-0.0182801	0.897193	0.91266	-3.77574	-3.79402	0.12601	0.236263	7.30112	7.20919	5	5	Q8CBW3	Abl interactor 1	Abi1	Cytoplasm; Nucleus; lamellipodium; filopodium; growth cone; postsynaptic density; cytoskeleton
ABI1_MOUSE_Cys461	ABI1_MOUSE	-2.99944	-2.87488	-2.93232	-2.95753	-2.96173	-2.77459	-2.84732	-2.86522	0.0788279	0.147831	0.189485	-2.94104	-2.86222	0.0520787	0.0770547	13.0214	13.7527	2	10	Q8CBW3	Abl interactor 1	Abi1	Cytoplasm; Nucleus; lamellipodium; filopodium; growth cone; postsynaptic density; cytoskeleton
ABI2_MOUSE_Cys33	ABI2_MOUSE	-3.08242	-3.29377	-3.26117	-3.41357	-3.09476	-2.98572	-3.30041	-3.10868	0.140344	0.188844	0.234304	-3.26273	-3.12239	0.136907	0.130795	10.4188	11.4833	1	5	P62484	Abl interactor 2	Abi2	lamellipodium; filopodium; cytoskeleton; adherens junction; dendritic spine
ABI3_MOUSE_Cys148	ABI3_MOUSE	-3.81886	-3.81766	-3.74995	-3.77333	-3.71129	-3.65348	-3.69901	-3.54967	0.136586	0.0256266	0.0448275	-3.78995	-3.65336	0.0340579	0.0734682	7.22955	7.94745	1	7	Q8BYZ1	ABI gene family member 3	Abi3	Cytoplasm
ABI3_MOUSE_Cys36	ABI3_MOUSE	-4.33974	-4.06594	-4.25952	-4.04467	-4.06594	-3.433	-3.8417	-3.52317	0.461513	0.0423533	0.0665916	-4.17747	-3.71595	0.145071	0.291849	5.52659	7.61004	1	5	Q8BYZ1	ABI gene family member 3	Abi3	Cytoplasm
ABITM_MOUSE_Cys86	ABITM_MOUSE	-3.93671	-4.07189	-3.87776	-4.06265	-4.1008	-3.88928	-3.97645	-4.15125	-0.0421906	0.600938	0.646077	-3.98725	-4.02944	0.0955502	0.118859	6.30547	6.12374	1	9	Q80ZQ9	Protein Abitram	Abitram	Nucleus speckle; lamellipodium; Nucleus; growth cone; dendrite
ABL2_MOUSE_Cys415	ABL2_MOUSE	-3.47834	-3.55779	-3.43374	-3.54994	-3.44753	-3.38718	-3.29034	-3.27313	0.155407	0.0251015	0.0441241	-3.50495	-3.34954	0.0594294	0.0823837	8.80856	9.8104	1	2	Q4JIM5	Tyrosine-protein kinase ABL2	Abl2	cytoskeleton
ABLM1_MOUSE_Cys128;130	ABLM1_MOUSE	-3.34365	-3.29024	-3.30265	-3.27981	-3.01134	-3.18499	-3.14137	-3.02437	0.213571	0.0115486	0.024721	-3.30409	-3.09052	0.027981	0.0859384	10.1244	11.7398	1	2,4	Q8K4G5	Actin-binding LIM protein 1	Ablim1	Cytoplasm; cytoskeleton
ABLM1_MOUSE_Cys146	ABLM1_MOUSE	-3.45594	-3.35016	-3.46014	-3.42956	-3.45956	-3.3565	-3.33489	-3.16287	0.0954941	0.224947	0.272805	-3.42395	-3.32845	0.0510224	0.123063	9.31728	9.95487	2	6	Q8K4G5	Actin-binding LIM protein 1	Ablim1	Cytoplasm; cytoskeleton
ABLM1_MOUSE_Cys181;184;187	ABLM1_MOUSE	-3.20182	-3.28677	-3.10746	-3.37195	-3.20041	-3.43821	-3.23375	-3.49581	-0.100046	0.324805	0.37632	-3.242	-3.34205	0.113439	0.146832	10.5697	9.86153	3	6,9,12	Q8K4G5	Actin-binding LIM protein 1	Ablim1	Cytoplasm; cytoskeleton
ABLM1_MOUSE_Cys273	ABLM1_MOUSE	-3.70023	-3.51164	-3.64719	-3.67684	-3.43357	-3.39719	-3.5423	-3.31933	0.21088	0.0153331	0.0302887	-3.63398	-3.4231	0.0843962	0.0926585	8.05498	9.32279	3	6	Q8K4G5	Actin-binding LIM protein 1	Ablim1	Cytoplasm; cytoskeleton
ABLM1_MOUSE_Cys285;288	ABLM1_MOUSE	-3.39446	-3.49752	-3.20814	-3.45788	-3.26223	-3.33675	-3.36632	-3.43566	0.0392609	0.617206	0.661081	-3.3895	-3.35024	0.128139	0.0718401	9.54243	9.80567	2	1,4	Q8K4G5	Actin-binding LIM protein 1	Ablim1	Cytoplasm; cytoskeleton
ABLM2_MOUSE_Cys106;109;112	ABLM2_MOUSE	-4.67769	-4.54719	-4.73737	-4.50803	-4.38804	-3.98608	-4.33635	-4.02992	0.432474	0.0165	0.0319844	-4.61757	-4.18509	0.107891	0.206359	4.07355	5.49744	1	6,9,12	Q8BL65	Actin-binding LIM protein 2	Ablim2	Cytoplasm
ABLM2_MOUSE_Cys129;131	ABLM2_MOUSE	-3.15828	-3.26718	-3.35556	-3.16045	-2.96276	-2.97891	-3.1799	-2.624	0.298972	0.0746368	0.106229	-3.23537	-2.93639	0.0948928	0.230497	10.6184	13.0634	2	2,4	Q8BL65	Actin-binding LIM protein 2	Ablim2	Cytoplasm
ABLM2_MOUSE_Cys134	ABLM2_MOUSE	-3.49866	-3.58611	-3.59086	-3.62264	-3.07885	-3.41887	-3.34651	-3.4128	0.260312	0.0416136	0.0656146	-3.57457	-3.31426	0.053139	0.160323	8.39359	10.0533	1	1	Q8BL65	Actin-binding LIM protein 2	Ablim2	Cytoplasm
ABLM2_MOUSE_Cys153;156	ABLM2_MOUSE	-4.11486	-4.28919	-4.16038	-4.24875	-3.93706	-4.11668	-3.90044	-3.7654	0.273398	0.0235786	0.0420533	-4.20329	-3.9299	0.0798057	0.144758	5.42854	6.56121	2	2,5	Q8BL65	Actin-binding LIM protein 2	Ablim2	Cytoplasm
ABLM2_MOUSE_Cys200	ABLM2_MOUSE	-4.44142	-4.31922	-4.56389	-4.5151	-4.28536	-4.28516	-4.48508	-3.89018	0.22346	0.173556	0.217788	-4.45991	-4.23645	0.106447	0.249325	4.54396	5.30521	4	6	Q8BL65	Actin-binding LIM protein 2	Ablim2	Cytoplasm
ABLM2_MOUSE_Cys24;27;31	ABLM2_MOUSE	-2.43559	-2.5794	-2.49455	-2.17972	-2.15887	-2.37554	-1.86109	-2.26178	0.257992	0.117714	0.156132	-2.42231	-2.16432	0.172164	0.220674	18.6557	22.3087	1	8,11,15	Q8BL65	Actin-binding LIM protein 2	Ablim2	Cytoplasm
ABLM2_MOUSE_Cys53;55	ABLM2_MOUSE	-3.23805	-3.16506	-3.45838	-2.99583	-2.81714	-3.24579	-2.91474	-2.75998	0.279918	0.102261	0.13858	-3.21433	-2.93442	0.191739	0.217198	10.7743	13.0814	1	2,4	Q8BL65	Actin-binding LIM protein 2	Ablim2	Cytoplasm
ABLM2_MOUSE_Cys534	ABLM2_MOUSE	-3.47618	-3.44285	-3.57819	-3.39623	-3.38717	-3.45704	-3.31617	-3.23735	0.123932	0.0900172	0.124318	-3.47336	-3.34943	0.077195	0.0942934	9.00354	9.81116	2	7	Q8BL65	Actin-binding LIM protein 2	Ablim2	Cytoplasm
ABLM3_MOUSE_Cys105;108;111	ABLM3_MOUSE	-4.17987	-4.15101	-4.23825	-4.17729	-3.80202	-3.90451	-3.84366	-3.71327	0.370741	0.00088125	0.00468896	-4.1866	-3.81586	0.0368184	0.0803072	5.49169	7.10085	1	1,4,7	Q69ZX8	Actin-binding LIM protein 3	Ablim3	Cytoplasm
ABLM3_MOUSE_Cys128;130	ABLM3_MOUSE	-3.75807	-3.69764	-4.09957	-3.73206	-3.54516	-3.35979	-3.64308	-3.09039	0.412229	0.0384537	0.0616683	-3.82183	-3.40961	0.186806	0.243083	7.07153	9.41037	2	2,4	Q69ZX8	Actin-binding LIM protein 3	Ablim3	Cytoplasm
ABLM3_MOUSE_Cys151;154	ABLM3_MOUSE	-3.74243	-3.46782	-3.84066	-3.80457	-3.76984	-3.2404	-3.41562	-3.06584	0.340947	0.108328	0.145423	-3.71387	-3.37292	0.168978	0.30068	7.62102	9.65269	1	5,8	Q69ZX8	Actin-binding LIM protein 3	Ablim3	Cytoplasm
ABLM3_MOUSE_Cys198	ABLM3_MOUSE	-3.69266	-3.53546	-3.62767	-3.78522	-3.22124	-3.18302	-3.20957	-3.1042	0.480742	0.000798715	0.00447887	-3.66025	-3.17951	0.10536	0.052692	7.9096	11.0375	1	6	Q69ZX8	Actin-binding LIM protein 3	Ablim3	Cytoplasm
ABLM3_MOUSE_Cys70	ABLM3_MOUSE	-3.17171	-3.06372	-3.15289	-3.25082	-2.77626	-2.53608	-2.72868	-2.93971	0.414605	0.00929725	0.0212343	-3.15979	-2.74518	0.0768253	0.166136	11.1895	14.9148	1	6	Q69ZX8	Actin-binding LIM protein 3	Ablim3	Cytoplasm
ABR_MOUSE_Cys158	ABR_MOUSE	-3.70394	-3.69851	-3.78418	-3.57765	-3.89136	-3.75111	-3.81221	-3.79001	-0.120105	0.064928	0.0945667	-3.69107	-3.81117	0.0851538	0.0591244	7.74244	7.12398	1	7	Q5SSL4	Active breakpoint cluster region-related protein	Abr	dendritic spine; axon; synapse
ABR_MOUSE_Cys346	ABR_MOUSE	-3.06916	-3.19792	-3.24134	-3.2905	-3.77271	-3.71589	-3.58131	-3.19855	-0.367387	0.0590763	0.0874716	-3.19973	-3.56712	0.0949081	0.258484	10.8839	8.43705	3	6	Q5SSL4	Active breakpoint cluster region-related protein	Abr	dendritic spine; axon; synapse
ABR_MOUSE_Cys667	ABR_MOUSE	-3.84048	-3.67286	-3.99376	-3.63879	-3.7054	-3.4576	-3.64189	-3.48923	0.212945	0.0847152	0.118093	-3.78647	-3.57353	0.163911	0.119179	7.24699	8.39964	2	2	Q5SSL4	Active breakpoint cluster region-related protein	Abr	dendritic spine; axon; synapse
ABR_MOUSE_Cys756	ABR_MOUSE	-2.75437	-3.03199	-3.17621	-2.80447	-2.99891	-2.76169	-2.85656	-2.76905	0.0952058	0.440712	0.492215	-2.94176	-2.84655	0.197547	0.110337	13.0149	13.9028	1	3	Q5SSL4	Active breakpoint cluster region-related protein	Abr	dendritic spine; axon; synapse
ABRA_MOUSE_Cys157	ABRA_MOUSE	-3.22917	-2.92217	-3.47549	-3.18886	-2.79474	-2.73068	-3.11197	-2.47494	0.425841	0.050024	0.0761581	-3.20392	-2.77808	0.226567	0.26198	10.8523	14.5785	2	2	Q8BUZ1	Actin-binding Rho-activating protein	Abra	sarcomere; cytoskeleton
ABRA_MOUSE_Cys227	ABRA_MOUSE	-3.60904	-3.73025	-3.91405	-3.93792	-3.47457	-3.67119	-3.60438	-3.4208	0.255082	0.0424774	0.0667465	-3.79782	-3.54273	0.156355	0.115206	7.19024	8.58086	2	7	Q8BUZ1	Actin-binding Rho-activating protein	Abra	sarcomere; cytoskeleton
ABRAL_MOUSE_Cys39	ABRAL_MOUSE	-4.68433	-4.57647	-4.68295	-4.82029	-5.1936	-4.71331	-4.89778	-4.9098	-0.237612	0.0922864	0.12703	-4.69101	-4.92862	0.0999036	0.198224	3.87137	3.2835	2	1	Q4KML4	Costars family protein ABRACL	Abracl
ABRX2_MOUSE_Cys224	ABRX2_MOUSE	-3.26453	-3.36277	-2.95678	-3.03667	-2.85517	-3.01638	-2.81842	-2.75186	0.294724	0.0456309	0.0706938	-3.15519	-2.86046	0.190137	0.112399	11.2252	13.7694	2	5	Q3TCJ1	BRISC complex subunit Abraxas 2	Abraxas2	Cytoplasm; Nucleus; spindle pole; cytoskeleton
ABRX2_MOUSE_Cys237	ABRX2_MOUSE	-3.44412	-3.5367	-3.49523	-3.50029	-3.20348	-3.00205	-3.12352	-3.0947	0.388143	0.000844188	0.00458863	-3.49408	-3.10594	0.0380894	0.0831508	8.87517	11.615	9	5	Q3TCJ1	BRISC complex subunit Abraxas 2	Abraxas2	Cytoplasm; Nucleus; spindle pole; cytoskeleton
ABTB2_MOUSE_Cys469;470	ABTB2_MOUSE	-3.46193	-3.5518	-3.62148	-3.28723	-3.40085	-3.293	-3.57342	-3.23649	0.104671	0.351012	0.402363	-3.48061	-3.37594	0.144517	0.148261	8.95843	9.63254	1	6,7	Q7TQI7	Ankyrin repeat and BTB/POZ domain-containing protein 2	Abtb2
ACACA_MOUSE_Cys1341	ACACA_MOUSE	-3.24401	-3.18363	-3.03513	-3.03072	-3.11852	-2.81625	-3.00439	-3.08222	0.118027	0.22199	0.269667	-3.12337	-3.00534	0.107321	0.134751	11.4755	12.4538	1	4	Q5SWU9	Acetyl-CoA carboxylase 1 ]	Acaca	Cytoplasm
ACACA_MOUSE_Cys1395	ACACA_MOUSE	-3.08552	-3.12968	-3.09225	-2.99512	-2.67466	-2.63848	-2.93981	-2.36424	0.421343	0.0336942	0.0554657	-3.07564	-2.6543	0.0570882	0.235453	11.8615	15.8846	1	9	Q5SWU9	Acetyl-CoA carboxylase 1 ]	Acaca	Cytoplasm
ACACA_MOUSE_Cys812	ACACA_MOUSE	-3.60525	-3.6859	-3.52156	-3.68033	-3.41047	-3.44161	-3.47341	-3.30361	0.215986	0.00676803	0.0169451	-3.62326	-3.40728	0.0771323	0.0737342	8.11502	9.42558	2	10	Q5SWU9	Acetyl-CoA carboxylase 1 ]	Acaca	Cytoplasm
ACACB_MOUSE_Cys1080	ACACB_MOUSE	-3.32989	-3.35736	-3.38876	-3.37652	-3.06342	-3.27241	-3.10097	-3.16414	0.212897	0.015101	0.0299613	-3.36313	-3.15023	0.0256547	0.0914405	9.71844	11.2638	1	7	E9Q4Z2	Acetyl-CoA carboxylase 2 ]	Acacb	Mitochondrion; Nucleus; Endomembrane system
ACACB_MOUSE_Cys1160	ACACB_MOUSE	-3.60057	-3.66853	-3.47985	-3.69178	-3.44709	-3.65423	-3.46975	-3.38934	0.120081	0.159519	0.202293	-3.61018	-3.4901	0.0951189	0.114538	8.18893	8.89969	2	13	E9Q4Z2	Acetyl-CoA carboxylase 2 ]	Acacb	Mitochondrion; Nucleus; Endomembrane system
ACACB_MOUSE_Cys1393	ACACB_MOUSE	-2.5525	-2.76763	-2.51649	-2.74276	-2.17	-2.52069	-2.1871	-2.21326	0.372084	0.0135248	0.0276293	-2.64484	-2.27276	0.128666	0.16624	15.989	20.6934	5	2	E9Q4Z2	Acetyl-CoA carboxylase 2 ]	Acacb	Mitochondrion; Nucleus; Endomembrane system
ACACB_MOUSE_Cys1419	ACACB_MOUSE	-2.86789	-3.02676	-2.85037	-2.98099	-2.51101	-2.82052	-2.5374	-2.8295	0.256893	0.0520752	0.078711	-2.9315	-2.67461	0.0859312	0.17404	13.1078	15.6626	1	13	E9Q4Z2	Acetyl-CoA carboxylase 2 ]	Acacb	Mitochondrion; Nucleus; Endomembrane system
ACACB_MOUSE_Cys1505	ACACB_MOUSE	-3.27936	-3.21689	-3.1919	-3.3481	-3.05836	-3.35836	-3.14154	-3.00666	0.117829	0.235334	0.283822	-3.25906	-3.14123	0.0698293	0.155051	10.4454	11.3343	2	9	E9Q4Z2	Acetyl-CoA carboxylase 2 ]	Acacb	Mitochondrion; Nucleus; Endomembrane system
ACACB_MOUSE_Cys1755	ACACB_MOUSE	-3.03664	-3.37444	-3.12952	-3.38304	-3.04115	-3.15408	-3.14096	-2.93706	0.162597	0.170686	0.214627	-3.23091	-3.06831	0.174894	0.100993	10.6512	11.9219	1	4	E9Q4Z2	Acetyl-CoA carboxylase 2 ]	Acacb	Mitochondrion; Nucleus; Endomembrane system
ACACB_MOUSE_Cys2186	ACACB_MOUSE	-2.99882	-3.15347	-3.04661	-3.24798	-2.31467	-2.48222	-2.39231	-2.36218	0.723876	0.000100378	0.00160095	-3.11172	-2.38785	0.111501	0.070567	11.5685	19.1067	1	13	E9Q4Z2	Acetyl-CoA carboxylase 2 ]	Acacb	Mitochondrion; Nucleus; Endomembrane system
ACACB_MOUSE_Cys411;423	ACACB_MOUSE	-3.68358	-3.41121	-3.7732	-3.57947	-3.24736	-3.32867	-3.36104	-3.36951	0.285218	0.0286511	0.0489023	-3.61187	-3.32665	0.15544	0.0557108	8.17938	9.96734	3	1,13	E9Q4Z2	Acetyl-CoA carboxylase 2 ]	Acacb	Mitochondrion; Nucleus; Endomembrane system
ACACB_MOUSE_Cys780	ACACB_MOUSE	-2.69978	-2.67751	-2.67518	-2.78221	-2.3831	-2.7369	-2.49811	-2.53165	0.171232	0.0984964	0.134146	-2.70867	-2.53744	0.0502653	0.147409	15.2971	17.2248	1	2	E9Q4Z2	Acetyl-CoA carboxylase 2 ]	Acacb	Mitochondrion; Nucleus; Endomembrane system
ACACB_MOUSE_Cys946	ACACB_MOUSE	-3.55442	-3.48819	-3.49804	-3.50181	-3.31336	-3.48561	-3.21916	-3.10108	0.230812	0.0631839	0.0924608	-3.51061	-3.2798	0.0297605	0.162382	8.77405	10.2963	4	10	E9Q4Z2	Acetyl-CoA carboxylase 2 ]	Acacb	Mitochondrion; Nucleus; Endomembrane system
ACAD8_MOUSE_Cys144;148	ACAD8_MOUSE	-3.50691	-3.55819	-3.51341	-3.49526	-2.96389	-3.01826	-2.97247	-3.11047	0.502167	0.000163147	0.00203566	-3.51844	-3.01628	0.027544	0.0671808	8.72656	12.3598	5	2,6	Q9D7B6	Isobutyryl-CoA dehydrogenase, mitochondrial	Acad8	Mitochondrion
ACAD8_MOUSE_Cys157	ACAD8_MOUSE	-3.55469	-3.43987	-3.66691	-3.52878	-3.2068	-3.27448	-3.15924	-3.02962	0.380031	0.00163661	0.00676236	-3.54757	-3.16753	0.0935345	0.103388	8.55217	11.1295	7	5	Q9D7B6	Isobutyryl-CoA dehydrogenase, mitochondrial	Acad8	Mitochondrion
ACAD8_MOUSE_Cys215	ACAD8_MOUSE	-3.65985	-3.72656	-3.87792	-3.80141	-3.40702	-3.7732	-3.45837	-3.29244	0.28368	0.0631787	0.0924606	-3.76644	-3.48276	0.0941678	0.205675	7.34835	8.94511	5	4	Q9D7B6	Isobutyryl-CoA dehydrogenase, mitochondrial	Acad8	Mitochondrion
ACAD8_MOUSE_Cys249	ACAD8_MOUSE	-3.49363	-3.7424	-3.52476	-3.6132	-3.248	-3.40103	-3.08924	-3.18453	0.362798	0.0058867	0.0153418	-3.5935	-3.2307	0.111443	0.130961	8.28418	10.6528	4	7	Q9D7B6	Isobutyryl-CoA dehydrogenase, mitochondrial	Acad8	Mitochondrion
ACAD8_MOUSE_Cys32	ACAD8_MOUSE	-4.0531	-4.25538	-4.07408	-4.29966	-3.55919	-3.63615	-3.41635	-3.57037	0.625037	0.000299578	0.00273469	-4.17055	-3.54552	0.125122	0.0925632	5.55314	8.56433	7	5	Q9D7B6	Isobutyryl-CoA dehydrogenase, mitochondrial	Acad8	Mitochondrion
ACAD8_MOUSE_Cys349	ACAD8_MOUSE	-2.70121	-3.42515	-2.89029	-3.18849	-2.54129	-2.98282	-2.36471	-2.767	0.387334	0.114668	0.152568	-3.05129	-2.66395	0.319936	0.268878	12.0634	15.7787	10	7	Q9D7B6	Isobutyryl-CoA dehydrogenase, mitochondrial	Acad8	Mitochondrion
ACAD8_MOUSE_Cys360	ACAD8_MOUSE	-3.3511	-3.389	-3.34898	-3.14735	-2.49938	-2.63023	-2.55288	-2.59328	0.740164	0.000140261	0.00191703	-3.30911	-2.56894	0.109396	0.0561131	10.0893	16.8528	2	7	Q9D7B6	Isobutyryl-CoA dehydrogenase, mitochondrial	Acad8	Mitochondrion
ACAD9_MOUSE_Cys183	ACAD9_MOUSE	-3.13064	-3.08472	-3.088	-3.23266	-2.87172	-2.94027	-2.80221	-2.83235	0.272368	0.00106593	0.00523451	-3.134	-2.86164	0.0690127	0.0596494	11.3912	13.7582	11	11	Q8JZN5	Acyl-CoA dehydrogenase family member 9, mitochondrial	Acad9	Mitochondrion
ACAD9_MOUSE_Cys275	ACAD9_MOUSE	-3.1934	-3.60939	-3.24268	-3.24374	-3.25611	-3.03872	-3.09006	-2.79946	0.276214	0.0866083	0.120401	-3.3223	-3.04609	0.192828	0.188785	9.99741	12.107	3	5	Q8JZN5	Acyl-CoA dehydrogenase family member 9, mitochondrial	Acad9	Mitochondrion
ACAD9_MOUSE_Cys331	ACAD9_MOUSE	-3.44229	-3.36069	-3.40274	-3.40725	-3.14429	-3.19355	-3.1618	-3.02516	0.272041	0.00214703	0.00798791	-3.40324	-3.1312	0.0334255	0.0735741	9.45197	11.4134	9	10	Q8JZN5	Acyl-CoA dehydrogenase family member 9, mitochondrial	Acad9	Mitochondrion
ACAD9_MOUSE_Cys617	ACAD9_MOUSE	-3.31893	-3.29679	-3.32451	-3.41978	-3.22724	-3.35887	-3.13069	-2.98253	0.165171	0.126097	0.165429	-3.34	-3.17483	0.0545146	0.158689	9.8755	11.0734	3	4	Q8JZN5	Acyl-CoA dehydrogenase family member 9, mitochondrial	Acad9	Mitochondrion
ACADL_MOUSE_Cys129	ACADL_MOUSE	-3.60974	-3.49588	-3.65455	-3.47994	-3.13135	-3.34167	-3.08965	-3.28371	0.34843	0.00426281	0.0123145	-3.56003	-3.2116	0.085508	0.12032	8.47862	10.7948	2	23	P51174	Long-chain specific acyl-CoA dehydrogenase, mitochondrial	Acadl	Mitochondrion matrix
ACADL_MOUSE_Cys166	ACADL_MOUSE	-3.18776	-3.07173	-3.18275	-3.21987	-2.54472	-2.78035	-2.78303	-2.47795	0.519014	0.00381661	0.0114787	-3.16553	-2.64651	0.0646592	0.158456	11.145	15.9706	16	1	P51174	Long-chain specific acyl-CoA dehydrogenase, mitochondrial	Acadl	Mitochondrion matrix
ACADL_MOUSE_Cys303	ACADL_MOUSE	-3.31354	-3.45516	-3.30286	-3.22902	-2.92857	-3.09347	-2.77744	-2.76338	0.434431	0.0049717	0.0136407	-3.32515	-2.89072	0.0944726	0.154475	9.97771	13.4837	3	11	P51174	Long-chain specific acyl-CoA dehydrogenase, mitochondrial	Acadl	Mitochondrion matrix
ACADL_MOUSE_Cys342	ACADL_MOUSE	-4.12674	-3.77224	-4.09138	-3.95151	-3.57569	-3.72006	-3.76799	-3.29471	0.395852	0.0273505	0.0471426	-3.98547	-3.58961	0.161032	0.212913	6.31328	8.30651	6	9	P51174	Long-chain specific acyl-CoA dehydrogenase, mitochondrial	Acadl	Mitochondrion matrix
ACADL_MOUSE_Cys351	ACADL_MOUSE	-4.1646	-3.84393	-3.96337	-4.16164	-3.97058	-4.28212	-4.16198	-3.86636	-0.036875	0.773349	0.803049	-4.03338	-4.07026	0.157544	0.186911	6.10704	5.95292	54	6	P51174	Long-chain specific acyl-CoA dehydrogenase, mitochondrial	Acadl	Mitochondrion matrix
ACADM_MOUSE_Cys116	ACADM_MOUSE	-3.20565	-3.25112	-3.303	-3.16866	-3.01703	-3.08685	-3.27442	-3.00633	0.135948	0.113958	0.151723	-3.23211	-3.09616	0.0580561	0.124091	10.6424	11.694	1	4	P45952	Medium-chain specific acyl-CoA dehydrogenase, mitochondrial	Acadm	Mitochondrion matrix
ACADM_MOUSE_Cys156;159	ACADM_MOUSE	-3.8054	-3.66865	-3.90998	-3.7828	-2.75186	-2.80318	-2.77611	-2.73767	1.0245	9.98296e-05	0.00159798	-3.79171	-2.76721	0.0989903	0.028757	7.22076	14.6889	1	2,5	P45952	Medium-chain specific acyl-CoA dehydrogenase, mitochondrial	Acadm	Mitochondrion matrix
ACADM_MOUSE_Cys159	ACADM_MOUSE	-3.8502	-3.40759	-3.93503	-3.74288	-3.53481	-3.47546	-3.53187	-3.403	0.247639	0.119044	0.157576	-3.73392	-3.48628	0.23133	0.061878	7.51583	8.92326	15	2	P45952	Medium-chain specific acyl-CoA dehydrogenase, mitochondrial	Acadm	Mitochondrion matrix
ACADM_MOUSE_Cys95	ACADM_MOUSE	-3.68091	-3.72114	-3.76026	-3.59362	-3.97366	-4.05152	-4.00958	-4.07655	-0.338844	0.000450208	0.00330676	-3.68898	-4.02783	0.071354	0.0454702	7.75363	6.1306	4	15	P45952	Medium-chain specific acyl-CoA dehydrogenase, mitochondrial	Acadm	Mitochondrion matrix
ACADS_MOUSE_Cys109	ACADS_MOUSE	-3.34512	-3.23032	-3.44143	-3.38153	-3.03777	-3.21475	-3.02013	-3.07208	0.263423	0.00566626	0.014924	-3.3496	-3.08618	0.088881	0.088383	9.81	11.7752	4	2	Q07417	Short-chain specific acyl-CoA dehydrogenase, mitochondrial	Acads	Mitochondrion matrix
ACADS_MOUSE_Cys151	ACADS_MOUSE	-3.18715	-3.22135	-3.20629	-3.33035	-2.75775	-2.87726	-2.71248	-2.80944	0.447052	8.95272e-05	0.00151788	-3.23629	-2.78923	0.0642542	0.0708016	10.6116	14.4663	25	3	Q07417	Short-chain specific acyl-CoA dehydrogenase, mitochondrial	Acads	Mitochondrion matrix
ACADS_MOUSE_Cys246	ACADS_MOUSE	-4.63461	-4.60689	-4.56008	-4.7664	-4.33911	-4.30073	-4.38215	-4.30953	0.309111	0.00295517	0.00976092	-4.64199	-4.33288	0.0884559	0.0367178	4.00517	4.96218	30	12	Q07417	Short-chain specific acyl-CoA dehydrogenase, mitochondrial	Acads	Mitochondrion matrix
ACADS_MOUSE_Cys289	ACADS_MOUSE	-3.95775	-3.83611	-3.9243	-4.05052	-3.64226	-3.82994	-3.68077	-3.7014	0.228575	0.00908277	0.0208852	-3.94217	-3.71359	0.0886026	0.0813421	6.50563	7.6225	20	17	Q07417	Short-chain specific acyl-CoA dehydrogenase, mitochondrial	Acads	Mitochondrion matrix
ACADS_MOUSE_Cys45	ACADS_MOUSE	-4.67843	-4.67892	-4.96654	-4.93	-4.64692	-4.74944	-4.6195	-4.85494	0.0957719	0.356167	0.407672	-4.81347	-4.7177	0.156365	0.10723	3.55632	3.80042	1	3	Q07417	Short-chain specific acyl-CoA dehydrogenase, mitochondrial	Acads	Mitochondrion matrix
ACADV_MOUSE_Cys216	ACADV_MOUSE	-3.4286	-3.34399	-3.41878	-3.47004	-3.05752	-3.15682	-3.1305	-3.17741	0.284791	0.000254568	0.00252525	-3.41535	-3.13056	0.0525067	0.0523433	9.37296	11.4184	54	2	P50544	Very long-chain specific acyl-CoA dehydrogenase, mitochondrial	Acadvl	Mitochondrion inner membrane
ACADV_MOUSE_Cys238	ACADV_MOUSE	-2.40644	-3.0497	-2.18463	-2.69862	-2.56088	-2.82052	-2.67505	-2.50751	-0.0561412	0.79325	0.821034	-2.58485	-2.64099	0.374628	0.138598	16.668	16.0318	27	8	P50544	Very long-chain specific acyl-CoA dehydrogenase, mitochondrial	Acadvl	Mitochondrion inner membrane
ACADV_MOUSE_Cys423	ACADV_MOUSE	-3.27515	-3.17904	-3.23103	-3.53266	-3.29638	-3.55629	-3.30922	-2.95111	0.0262207	0.86544	0.885333	-3.30447	-3.27825	0.157116	0.248743	10.1217	10.3074	9	3	P50544	Very long-chain specific acyl-CoA dehydrogenase, mitochondrial	Acadvl	Mitochondrion inner membrane
ACADV_MOUSE_Cys434	ACADV_MOUSE	-3.51992	-3.52619	-3.56228	-3.91096	-3.44285	-3.47655	-3.48165	-3.30284	0.203865	0.116658	0.154901	-3.62984	-3.42597	0.188346	0.0838745	8.07812	9.30421	3	5	P50544	Very long-chain specific acyl-CoA dehydrogenase, mitochondrial	Acadvl	Mitochondrion inner membrane
ACADV_MOUSE_Cys478	ACADV_MOUSE	-3.28098	-3.20485	-3.20582	-3.3114	-2.82984	-3.07643	-2.87728	-2.79985	0.354917	0.00601497	0.0155641	-3.25077	-2.89585	0.0539071	0.124534	10.5056	13.4358	16	8	P50544	Very long-chain specific acyl-CoA dehydrogenase, mitochondrial	Acadvl	Mitochondrion inner membrane
ACADV_MOUSE_Cys604;608	ACADV_MOUSE	-3.73715	-3.80455	-3.77468	-3.79539	-3.34914	-3.4684	-3.29722	-3.31085	0.421539	0.000637151	0.00397096	-3.77794	-3.3564	0.02993	0.0778352	7.28997	9.76387	12	3,7	P50544	Very long-chain specific acyl-CoA dehydrogenase, mitochondrial	Acadvl	Mitochondrion inner membrane
ACAP2_MOUSE_Cys10	ACAP2_MOUSE	-3.40346	-3.51199	-3.47864	-3.4779	-3.69922	-3.70926	-3.60173	-3.6693	-0.201881	0.000935271	0.00484869	-3.468	-3.66988	0.0458704	0.0484983	9.0371	7.857	2	7	Q6ZQK5	Arf-GAP with coiled-coil, ANK repeat and PH domain-containing protein 2	Acap2	Endosome membrane ; Peripheral membrane protein
ACAP2_MOUSE_Cys329	ACAP2_MOUSE	-3.06648	-3.02765	-3.01434	-2.97259	-2.81581	-2.84632	-2.89653	-2.79788	0.181133	0.000815808	0.00452342	-3.02027	-2.83913	0.0387239	0.0431737	12.3256	13.9745	1	2	Q6ZQK5	Arf-GAP with coiled-coil, ANK repeat and PH domain-containing protein 2	Acap2	Endosome membrane ; Peripheral membrane protein
ACAP2_MOUSE_Cys53	ACAP2_MOUSE	-2.94322	-2.57896	-2.95098	-2.71846	-2.91898	-2.52955	-3.14786	-2.68197	-0.0216847	0.899232	0.914379	-2.7979	-2.81959	0.181472	0.271235	14.3796	14.1651	2	3	Q6ZQK5	Arf-GAP with coiled-coil, ANK repeat and PH domain-containing protein 2	Acap2	Endosome membrane ; Peripheral membrane protein
ACATN_MOUSE_Cys497	ACATN_MOUSE	-2.68193	-2.79174	-2.64126	-2.58198	-2.3653	-2.12206	-2.25855	-2.01672	0.483567	0.00312332	0.0101484	-2.67423	-2.19066	0.0884395	0.152829	15.6667	21.9051	3	8	Q99J27	Acetyl-coenzyme A transporter 1	Slc33a1	Endoplasmic reticulum membrane ; Multi-pass membrane protein
ACBD5_MOUSE_Cys272	ACBD5_MOUSE	-3.10678	-3.45087	-3.1307	-3.08346	-2.39073	-2.71074	-2.47706	-2.7298	0.615869	0.00224825	0.00822993	-3.19295	-2.57708	0.173024	0.169233	10.9352	16.758	1	4	Q5XG73	Acyl-CoA-binding domain-containing protein 5	Acbd5	Peroxisome membrane ; Single-pass membrane protein
ACBD5_MOUSE_Cys86	ACBD5_MOUSE	-3.31842	-3.65709	-3.44007	-3.65011	-3.4924	-3.61556	-3.52413	-3.31052	0.0307696	0.779556	0.808782	-3.51642	-3.48565	0.16603	0.127898	8.73878	8.92717	2	7	Q5XG73	Acyl-CoA-binding domain-containing protein 5	Acbd5	Peroxisome membrane ; Single-pass membrane protein
ACBD6_MOUSE_Cys166	ACBD6_MOUSE	-3.46644	-3.31283	-3.51739	-3.43128	-3.6728	-3.60394	-3.61742	-3.55651	-0.180682	0.0168069	0.0324363	-3.43198	-3.61267	0.0869493	0.0478488	9.26552	8.17483	1	6	Q9D061	Acyl-CoA-binding domain-containing protein 6	Acbd6	Cytoplasm
ACBD6_MOUSE_Cys259;267	ACBD6_MOUSE	-4.86079	-4.77426	-4.92595	-4.81894	-4.5918	-4.28244	-4.44477	-4.75063	0.327572	0.0410293	0.0648443	-4.84498	-4.51741	0.0645124	0.200342	3.47948	4.3664	1	5,13	Q9D061	Acyl-CoA-binding domain-containing protein 6	Acbd6	Cytoplasm
ACD_MOUSE_Cys136	ACD_MOUSE	-2.90374	-2.7956	-2.96938	-2.97886	-2.47549	-2.36157	-2.43652	-2.5889	0.446275	0.000438409	0.00326789	-2.91189	-2.46562	0.0844181	0.0948167	13.2872	18.104	1	6	Q5EE38	Adrenocortical dysplasia protein	Acd	Nucleus; telomere
ACD10_MOUSE_Cys817	ACD10_MOUSE	-3.34405	-3.58289	-3.47403	-3.43458	-3.23235	-3.25511	-3.32737	-3.33233	0.172097	0.0313232	0.0524164	-3.45889	-3.28679	0.0989682	0.0506222	9.09433	10.2465	1	5	Q8K370	Acyl-CoA dehydrogenase family member 10	Acad10
ACD10_MOUSE_Cys838	ACD10_MOUSE	-3.18849	-3.16548	-3.27179	-3.2762	-2.71613	-2.84344	-2.78775	-2.7433	0.452836	2.75899e-05	0.00094352	-3.22549	-2.77265	0.056819	0.055666	10.6913	14.6335	7	2	Q8K370	Acyl-CoA dehydrogenase family member 10	Acad10
ACD11_MOUSE_Cys174	ACD11_MOUSE	-3.0911	-3.28619	-3.09083	-3.16208	-2.77985	-2.62753	-2.35787	-2.61139	0.563394	0.00314752	0.010192	-3.15755	-2.59416	0.0920787	0.174857	11.2068	16.5608	2	8	Q80XL6	Acyl-CoA dehydrogenase family member 11	Acad11	Peroxisome; Mitochondrion membrane
ACD11_MOUSE_Cys215	ACD11_MOUSE	-4.13444	-4.00552	-3.96253	-4.01586	-3.68723	-3.74106	-3.78871	-3.94883	0.238129	0.0157744	0.0309523	-4.02959	-3.79146	0.0736163	0.112809	6.12313	7.222	1	10	Q80XL6	Acyl-CoA dehydrogenase family member 11	Acad11	Peroxisome; Mitochondrion membrane
ACDSB_MOUSE_Cys139	ACDSB_MOUSE	-3.59687	-3.71449	-3.64507	-3.55147	-3.06741	-3.11769	-3.14836	-3.3008	0.468411	0.000447045	0.00330264	-3.62698	-3.15857	0.0697472	0.100523	8.09415	11.1989	5	9	Q9DBL1	Short/branched chain specific acyl-CoA dehydrogenase, mitochondrial	Acadsb	Mitochondrion matrix
ACDSB_MOUSE_Cys175	ACDSB_MOUSE	-3.33002	-3.57866	-3.38067	-3.35372	-2.86453	-3.11188	-2.91478	-3.08461	0.416815	0.00253804	0.00888192	-3.41077	-2.99395	0.113825	0.122671	9.40279	12.5525	4	5	Q9DBL1	Short/branched chain specific acyl-CoA dehydrogenase, mitochondrial	Acadsb	Mitochondrion matrix
ACDSB_MOUSE_Cys234	ACDSB_MOUSE	-2.70525	-2.84212	-2.77969	-2.63919	-1.91409	-2.11613	-1.88497	-2.03773	0.753333	4.79836e-05	0.00117152	-2.74156	-1.98823	0.0882539	0.107962	14.9523	25.2048	4	4	Q9DBL1	Short/branched chain specific acyl-CoA dehydrogenase, mitochondrial	Acadsb	Mitochondrion matrix
ACDSB_MOUSE_Cys261	ACDSB_MOUSE	-3.30873	-3.71475	-3.37397	-3.33796	-3.09037	-3.06108	-3.00324	-3.04108	0.384907	0.0245418	0.0433613	-3.43385	-3.04894	0.189157	0.0365819	9.25354	12.083	6	5	Q9DBL1	Short/branched chain specific acyl-CoA dehydrogenase, mitochondrial	Acadsb	Mitochondrion matrix
ACDSB_MOUSE_Cys385	ACDSB_MOUSE	-3.51975	-3.53699	-3.53615	-3.5503	-3.27916	-3.34883	-3.38533	-3.30077	0.207275	0.00215433	0.00800142	-3.5358	-3.32852	0.0125075	0.0477698	8.62222	9.9544	2	1	Q9DBL1	Short/branched chain specific acyl-CoA dehydrogenase, mitochondrial	Acadsb	Mitochondrion matrix
ACE_MOUSE_Cys1106	ACE_MOUSE	-3.73009	-3.68958	-3.38445	-3.70219	-3.07681	-3.01512	-2.98151	-3.2386	0.548569	0.00209662	0.00787663	-3.62658	-3.07801	0.162303	0.114104	8.0964	11.8421	5	5	P09470	Angiotensin-converting enzyme [Cleaved into: Angiotensin-converting enzyme, soluble form]	Ace	soluble form: Secreted; ; Cell membrane ; Single-pass type I membrane protein; Cytoplasm
ACE_MOUSE_Cys1148	ACE_MOUSE	-3.06557	-3.10348	-3.04139	-2.98009	-2.26063	-2.3415	-2.24151	-2.35322	0.748421	1.24094e-06	0.000334273	-3.04764	-2.29921	0.0517743	0.0563397	12.094	20.3174	1	11	P09470	Angiotensin-converting enzyme [Cleaved into: Angiotensin-converting enzyme, soluble form]	Ace	soluble form: Secreted; ; Cell membrane ; Single-pass type I membrane protein; Cytoplasm
ACE_MOUSE_Cys1160	ACE_MOUSE	-2.29154	-2.31488	-2.04477	-2.14195	-1.58094	-1.60592	-1.56869	-1.39149	0.661526	0.000245278	0.00247606	-2.19829	-1.53676	0.127845	0.0980778	21.7896	34.4659	8	11	P09470	Angiotensin-converting enzyme [Cleaved into: Angiotensin-converting enzyme, soluble form]	Ace	soluble form: Secreted; ; Cell membrane ; Single-pass type I membrane protein; Cytoplasm
ACE_MOUSE_Cys170	ACE_MOUSE	-3.02067	-3.31697	-3.004	-2.92739	-2.39407	-2.46881	-2.5423	-2.3986	0.616317	0.00270922	0.0092509	-3.06726	-2.45094	0.171358	0.0698564	11.9306	18.2891	1	4	P09470	Angiotensin-converting enzyme [Cleaved into: Angiotensin-converting enzyme, soluble form]	Ace	soluble form: Secreted; ; Cell membrane ; Single-pass type I membrane protein; Cytoplasm
ACE_MOUSE_Cys508	ACE_MOUSE	-3.43994	-3.24456	-3.353	-3.37338	-3.2435	-3.19469	-3.10089	-3.04289	0.207229	0.014554	0.0291302	-3.35272	-3.14549	0.0811008	0.0904495	9.78882	11.3009	2	5	P09470	Angiotensin-converting enzyme [Cleaved into: Angiotensin-converting enzyme, soluble form]	Ace	soluble form: Secreted; ; Cell membrane ; Single-pass type I membrane protein; Cytoplasm
ACE_MOUSE_Cys562	ACE_MOUSE	-3.04659	-3.1877	-2.90767	-2.93906	-2.02642	-2.04853	-2.15365	-2.03074	0.955419	0.000108016	0.0016548	-3.02025	-2.06483	0.126489	0.0599806	12.3257	23.9014	6	11	P09470	Angiotensin-converting enzyme [Cleaved into: Angiotensin-converting enzyme, soluble form]	Ace	soluble form: Secreted; ; Cell membrane ; Single-pass type I membrane protein; Cytoplasm
ACE_MOUSE_Cys582	ACE_MOUSE	-3.36647	-3.53618	-3.27299	-3.3016	-2.6446	-2.71747	-2.65478	-2.78819	0.668051	0.000248005	0.00248922	-3.36931	-2.70126	0.117918	0.0663095	9.6769	15.3759	4	7	P09470	Angiotensin-converting enzyme [Cleaved into: Angiotensin-converting enzyme, soluble form]	Ace	soluble form: Secreted; ; Cell membrane ; Single-pass type I membrane protein; Cytoplasm
ACE_MOUSE_Cys962	ACE_MOUSE	-3.04367	-3.29874	-3.14802	-3.07665	-2.60175	-2.79366	-2.7798	-2.85511	0.384191	0.00275585	0.00934972	-3.14177	-2.75758	0.113345	0.108919	11.3301	14.7872	1	4	P09470	Angiotensin-converting enzyme [Cleaved into: Angiotensin-converting enzyme, soluble form]	Ace	soluble form: Secreted; ; Cell membrane ; Single-pass type I membrane protein; Cytoplasm
ACES_MOUSE_Cys127	ACES_MOUSE	-3.75607	-3.54242	-3.59137	-3.58515	-3.16739	-3.25196	-3.01201	-3.12063	0.48075	0.000430237	0.0032381	-3.61875	-3.138	0.0940968	0.100045	8.14043	11.3597	1	6	P21836	Acetylcholinesterase	Ache	synapse; Secreted; Cell membrane ; Peripheral membrane protein; GPI-anchor; Extracellular side
ACES_MOUSE_Cys440	ACES_MOUSE	-3.02665	-2.98173	-2.9964	-3.08079	-2.71771	-2.63738	-2.38235	-2.66495	0.420794	0.00813659	0.0193039	-3.0214	-2.6006	0.0437914	0.149266	12.316	16.487	3	14	P21836	Acetylcholinesterase	Ache	synapse; Secreted; Cell membrane ; Peripheral membrane protein; GPI-anchor; Extracellular side
ACES_MOUSE_Cys560	ACES_MOUSE	-2.6207	-2.57611	-2.50063	-2.76278	-2.12632	-2.19319	-1.84787	-2.09587	0.549241	0.00146515	0.00632833	-2.61506	-2.06581	0.110247	0.150875	16.3226	23.8851	5	4	P21836	Acetylcholinesterase	Ache	synapse; Secreted; Cell membrane ; Peripheral membrane protein; GPI-anchor; Extracellular side
ACINU_MOUSE_Cys1082	ACINU_MOUSE	-3.1786	-3.23575	-3.17565	-3.16233	-2.89973	-2.98554	-2.97504	-3.06698	0.206263	0.00450518	0.0128004	-3.18808	-2.98182	0.0325572	0.0684383	10.9721	12.6585	2	3	Q9JIX8	Apoptotic chromatin condensation inducer in the nucleus	Acin1	Nucleus; Nucleus speckle; nucleoplasm
ACINU_MOUSE_Cys1222	ACINU_MOUSE	-3.2774	-3.13845	-3.09683	-3.23256	-3.14484	-2.91044	-3.06369	-3.04955	0.144179	0.0662468	0.0961506	-3.18631	-3.04213	0.0831333	0.0973158	10.9856	12.1402	2	4	Q9JIX8	Apoptotic chromatin condensation inducer in the nucleus	Acin1	Nucleus; Nucleus speckle; nucleoplasm
ACINU_MOUSE_Cys513	ACINU_MOUSE	-4.08014	-3.79961	-4.21963	-4.02656	-4.128	-3.92572	-3.94473	-4.04146	0.0215074	0.837488	0.860298	-4.03149	-4.00998	0.174699	0.0935883	6.11508	6.20692	2	6	Q9JIX8	Apoptotic chromatin condensation inducer in the nucleus	Acin1	Nucleus; Nucleus speckle; nucleoplasm
ACINU_MOUSE_Cys676	ACINU_MOUSE	-3.75051	-3.80443	-3.7539	-3.75681	-3.42122	-3.47246	-3.4666	-3.51804	0.296833	4.74593e-05	0.00117152	-3.76641	-3.46958	0.0254754	0.0395998	7.34847	9.02719	2	4	Q9JIX8	Apoptotic chromatin condensation inducer in the nucleus	Acin1	Nucleus; Nucleus speckle; nucleoplasm
ACINU_MOUSE_Cys733	ACINU_MOUSE	-3.1276	-3.17285	-3.16633	-3.14918	-3.53178	-3.27205	-3.48589	-3.38112	-0.263717	0.0181855	0.0343752	-3.15399	-3.41771	0.0202267	0.115784	11.2345	9.35766	1	2	Q9JIX8	Apoptotic chromatin condensation inducer in the nucleus	Acin1	Nucleus; Nucleus speckle; nucleoplasm
ACKMT_MOUSE_Cys62	ACKMT_MOUSE	-3.53976	-3.37277	-3.58345	-3.71668	-3.32735	-3.2444	-3.41181	-3.10472	0.281095	0.0270732	0.0467809	-3.55317	-3.27207	0.141862	0.130837	8.51904	10.3516	1	2	Q9D1Z3	ATP synthase subunit C lysine N-methyltransferase	Atpsckmt	Mitochondrion membrane ; Single-pass membrane protein
ACKR3_MOUSE_Cys196	ACKR3_MOUSE	-2.05764	-2.35216	-2.17726	-2.03143	-1.82961	-1.65942	-1.92224	-1.51336	0.423463	0.0117823	0.0250666	-2.15462	-1.73116	0.146191	0.181464	22.4592	30.121	1	12	P56485	Atypical chemokine receptor 3	Ackr3	Cell membrane ; Multi-pass membrane protein; perinuclear region; Early endosome; Recycling endosome
ACL6A_MOUSE_Cys206	ACL6A_MOUSE	-3.35667	-3.39615	-3.38054	-3.47945	-2.85402	-2.83058	-2.85234	-2.94731	0.532141	7.38253e-06	0.00062231	-3.4032	-2.87106	0.0533582	0.05194	9.45221	13.6686	3	12	Q9Z2N8	Actin-like protein 6A	Actl6a	Nucleus
ACL6B_MOUSE_Cys32	ACL6B_MOUSE	-3.58524	-3.30866	-3.49114	-2.93049	-3.38285	-2.84346	-3.38021	-2.91819	0.197708	0.372239	0.424118	-3.32888	-3.13117	0.289349	0.290689	9.95191	11.4136	3	8	Q99MR0	Actin-like protein 6B	Actl6b	Nucleus
ACLY_MOUSE_Cys20	ACLY_MOUSE	-3.40504	-3.41265	-3.13638	-3.30537	-3.26766	-2.78277	-3.07894	-3.00339	0.281673	0.0632914	0.0925663	-3.31486	-3.03319	0.128636	0.200557	10.0491	12.2157	1	3	Q91V92	ATP-citrate synthase	Acly	cytosol
ACLY_MOUSE_Cys229	ACLY_MOUSE	-3.96876	-3.80936	-3.58867	-3.72133	-3.89998	-3.77878	-3.88311	-3.63567	-0.0273544	0.794765	0.82223	-3.77203	-3.79938	0.159468	0.121595	7.31991	7.18243	2	9	Q91V92	ATP-citrate synthase	Acly	cytosol
ACLY_MOUSE_Cys623	ACLY_MOUSE	-3.41435	-3.36964	-3.308	-3.26401	-3.06225	-2.78374	-3.03708	-2.92351	0.387357	0.0039833	0.0117851	-3.339	-2.95165	0.0663337	0.127169	9.88234	12.9261	2	17	Q91V92	ATP-citrate synthase	Acly	cytosol
ACO10_MOUSE_Cys299	ACO10_MOUSE	-4.00585	-3.70336	-3.792	-3.96813	-4.01698	-3.65174	-3.9334	-3.73352	0.0334192	0.774334	0.803957	-3.86733	-3.83391	0.143655	0.169978	6.85199	7.01257	2	5	Q32MW3	Acyl-coenzyme A thioesterase 10, mitochondrial	Acot10	Mitochondrion
ACO11_MOUSE_Cys498	ACO11_MOUSE	-3.09012	-3.29587	-3.23659	-3.17718	-2.72589	-2.74337	-2.65215	-2.72395	0.488597	0.000410737	0.00315415	-3.19994	-2.71134	0.0877933	0.0404151	10.8823	15.2688	2	3	Q8VHQ9	Acyl-coenzyme A thioesterase 11	Acot11	Mitochondrion matrix; Cytoplasm
ACO11_MOUSE_Cys58	ACO11_MOUSE	-3.17035	-3.18481	-2.84222	-2.98866	-2.51707	-2.72659	-2.51331	-2.31808	0.527744	0.00399133	0.0117851	-3.04651	-2.51876	0.162832	0.166833	12.1035	17.4492	1	14	Q8VHQ9	Acyl-coenzyme A thioesterase 11	Acot11	Mitochondrion matrix; Cytoplasm
ACO13_MOUSE_Cys40	ACO13_MOUSE	-4.5411	-4.71128	-4.52054	-4.7495	-4.16831	-4.08284	-4.11452	-4.45981	0.424234	0.00861647	0.0201392	-4.6306	-4.20637	0.116574	0.172601	4.03691	5.41697	1	13	Q9CQR4	Acyl-coenzyme A thioesterase 13	Acot13	cytosol; Mitochondrion; Nucleus; spindle
ACO13_MOUSE_Cys74	ACO13_MOUSE	-3.55937	-3.5628	-3.55529	-3.60762	-3.00832	-3.07636	-3.05406	-3.12188	0.506115	1.80286e-05	0.000825932	-3.57127	-3.06515	0.0244257	0.0472481	8.41281	11.948	7	23	Q9CQR4	Acyl-coenzyme A thioesterase 13	Acot13	cytosol; Mitochondrion; Nucleus; spindle
ACOC_MOUSE_Cys118	ACOC_MOUSE	-3.65328	-3.67377	-3.73435	-3.69562	-3.08726	-3.28894	-3.25947	-3.35027	0.442771	0.00262955	0.00908229	-3.68925	-3.24648	0.0346808	0.112687	7.75218	10.5369	8	5	P28271	Cytoplasmic aconitate hydratase	Aco1	Cytoplasm
ACOC_MOUSE_Cys165	ACOC_MOUSE	-3.04852	-2.73039	-3.06262	-2.89221	-2.90902	-2.72859	-2.99088	-2.41907	0.171546	0.301136	0.352582	-2.93343	-2.76189	0.155841	0.253453	13.0903	14.7431	1	7	P28271	Cytoplasmic aconitate hydratase	Aco1	Cytoplasm
ACOC_MOUSE_Cys369;370	ACOC_MOUSE	-3.55916	-3.50439	-3.65802	-3.59719	-3.28674	-3.24321	-3.40025	-3.19894	0.297402	0.00192427	0.00748431	-3.57969	-3.28229	0.064636	0.0864244	8.36386	10.2786	3	5,6	P28271	Cytoplasmic aconitate hydratase	Aco1	Cytoplasm
ACOC_MOUSE_Cys392	ACOC_MOUSE	-3.03858	-2.9752	-3.00691	-3.01556	-2.8382	-2.91069	-2.86002	-2.75926	0.167022	0.00801603	0.0191023	-3.00906	-2.84204	0.0262337	0.062988	12.4217	13.9463	3	5	P28271	Cytoplasmic aconitate hydratase	Aco1	Cytoplasm
ACOC_MOUSE_Cys50	ACOC_MOUSE	-4.11948	-3.88284	-3.97581	-3.96377	-4.01189	-3.95636	-3.87464	-3.8205	0.069629	0.326135	0.377693	-3.98547	-3.91585	0.098412	0.0849599	6.31324	6.62541	4	2	P28271	Cytoplasmic aconitate hydratase	Aco1	Cytoplasm
ACON_MOUSE_Cys126	ACON_MOUSE	-4.31307	-4.19732	-4.26775	-4.24519	-4.16807	-4.34404	-4.24603	-4.31389	-0.0121746	0.801549	0.828405	-4.25583	-4.26801	0.0481495	0.0782229	5.2344	5.19041	90	9	Q99KI0	Aconitate hydratase, mitochondrial	Aco2	Mitochondrion
ACON_MOUSE_Cys226	ACON_MOUSE	-2.52648	-2.41703	-2.80431	-2.812	-1.87844	-2.13	-1.81645	-1.91212	0.705701	0.00170006	0.00692594	-2.63995	-1.93425	0.199319	0.13638	16.0434	26.1657	2	1	Q99KI0	Aconitate hydratase, mitochondrial	Aco2	Mitochondrion
ACON_MOUSE_Cys277	ACON_MOUSE	-3.41276	-3.35103	-3.47302	-3.35728	-3.15689	-3.13818	-3.22613	-3.14643	0.231616	0.00085783	0.00462465	-3.39852	-3.16691	0.0568874	0.0402168	9.48294	11.1344	13	19	Q99KI0	Aconitate hydratase, mitochondrial	Aco2	Mitochondrion
ACON_MOUSE_Cys277;284	ACON_MOUSE	-3.65035	-3.67813	-3.61779	-3.69242	-3.21772	-3.31211	-3.26722	-3.29901	0.385657	1.07838e-05	0.00068731	-3.65967	-3.27402	0.0329342	0.0420002	7.91278	10.3377	10	19,26	Q99KI0	Aconitate hydratase, mitochondrial	Aco2	Mitochondrion
ACON_MOUSE_Cys284	ACON_MOUSE	-2.7588	-2.74136	-2.85563	-2.66755	-2.5899	-2.75547	-2.71006	-2.73277	0.0587856	0.313841	0.365282	-2.75583	-2.69705	0.0773995	0.0737997	14.8051	15.4208	1	26	Q99KI0	Aconitate hydratase, mitochondrial	Aco2	Mitochondrion
ACON_MOUSE_Cys332	ACON_MOUSE	-4.17795	-4.10147	-4.08646	-4.09975	-3.89214	-4.15239	-4.02468	-3.82526	0.142789	0.141937	0.183062	-4.11641	-3.97362	0.0415756	0.14516	5.76551	6.36534	29	9	Q99KI0	Aconitate hydratase, mitochondrial	Aco2	Mitochondrion
ACON_MOUSE_Cys385	ACON_MOUSE	-2.91914	-2.86431	-2.87758	-3.03075	-2.86627	-3.08222	-2.91467	-2.8783	-0.0124217	0.849942	0.871428	-2.92295	-2.93537	0.0755666	0.100043	13.1858	13.0727	111	2	Q99KI0	Aconitate hydratase, mitochondrial	Aco2	Mitochondrion
ACON_MOUSE_Cys410	ACON_MOUSE	-3.88443	-3.58568	-4.00709	-3.95853	-3.52159	-3.66631	-3.58235	-3.65376	0.25293	0.0694242	0.0999141	-3.85893	-3.606	0.189023	0.0673377	6.892	8.21268	7	9	Q99KI0	Aconitate hydratase, mitochondrial	Aco2	Mitochondrion
ACON_MOUSE_Cys448	ACON_MOUSE	-3.62946	-3.42819	-3.67841	-3.56852	-3.08558	-3.05402	-3.31008	-3.35105	0.37596	0.00850324	0.0199386	-3.57614	-3.20018	0.108398	0.152026	8.38443	10.8805	3	11	Q99KI0	Aconitate hydratase, mitochondrial	Aco2	Mitochondrion
ACON_MOUSE_Cys448;451	ACON_MOUSE	-2.94824	-3.02873	-2.94941	-3.06529	-2.76541	-2.99927	-2.85499	-2.81919	0.1382	0.0645462	0.0940855	-2.99792	-2.85972	0.0586176	0.100057	12.5181	13.7765	76	3,6	Q99KI0	Aconitate hydratase, mitochondrial	Aco2	Mitochondrion
ACON_MOUSE_Cys592	ACON_MOUSE	-4.61602	-4.36148	-4.52987	-4.62949	-4.35628	-4.32799	-4.32994	-4.21367	0.227246	0.0258448	0.045123	-4.53421	-4.30697	0.123323	0.0635252	4.31584	5.05212	16	1	Q99KI0	Aconitate hydratase, mitochondrial	Aco2	Mitochondrion
ACON_MOUSE_Cys740	ACON_MOUSE	-4.01015	-3.98304	-4.18056	-4.23892	-3.36889	-3.57167	-3.5142	-3.79764	0.540069	0.00346192	0.0107802	-4.10317	-3.5631	0.125832	0.178127	5.81866	8.46058	5	10	Q99KI0	Aconitate hydratase, mitochondrial	Aco2	Mitochondrion
ACOT1_MOUSE_Cys352	ACOT1_MOUSE	-3.2742	-3.18163	-3.28533	-3.4476	-2.97731	-3.05064	-2.92003	-3.07429	0.291625	0.00641876	0.0162982	-3.29719	-3.00556	0.110525	0.0704016	10.173	12.4519	1	7	O55137	Acyl-coenzyme A thioesterase 1	Acot1	cytosol
ACOT9_MOUSE_Cys328	ACOT9_MOUSE	-2.95335	-3.29708	-2.98	-2.86289	-2.5439	-2.735	-2.6016	-2.72961	0.370807	0.0210913	0.0385382	-3.02333	-2.65252	0.189255	0.0951083	12.2995	15.9042	1	10	Q9R0X4	Acyl-coenzyme A thioesterase 9, mitochondrial	Acot9	Mitochondrion
ACOX1_MOUSE_Cys199	ACOX1_MOUSE	-3.39825	-3.64666	-3.34208	-3.37855	-3.11544	-3.16129	-3.41457	-3.17669	0.224386	0.0591856	0.0875837	-3.44139	-3.217	0.138814	0.134257	9.20534	10.7544	1	3	Q9R0H0	Peroxisomal acyl-coenzyme A oxidase 1 [Cleaved into: Peroxisomal acyl-CoA oxidase 1, A chain; Peroxisomal acyl-CoA oxidase 1, B chain; Peroxisomal acyl-CoA oxidase 1, C chain]	Acox1	Peroxisome
ACOX1_MOUSE_Cys559	ACOX1_MOUSE	-4.1466	-4.44085	-4.19848	-4.42037	-4.10351	-4.15935	-3.99241	-4.12266	0.207093	0.063872	0.0932216	-4.30157	-4.09448	0.150725	0.0718867	5.07104	5.85381	1	3	Q9R0H0	Peroxisomal acyl-coenzyme A oxidase 1 [Cleaved into: Peroxisomal acyl-CoA oxidase 1, A chain; Peroxisomal acyl-CoA oxidase 1, B chain; Peroxisomal acyl-CoA oxidase 1, C chain]	Acox1	Peroxisome
ACOX3_MOUSE_Cys426	ACOX3_MOUSE	-3.1205	-3.00065	-3.09063	-3.16625	-3.00634	-2.90928	-3.0152	-3.00796	0.109812	0.047389	0.0728559	-3.09451	-2.9847	0.0698706	0.0504249	11.7074	12.6333	2	3	Q9EPL9	Peroxisomal acyl-coenzyme A oxidase 3	Acox3	Peroxisome
ACPM_MOUSE_Cys140	ACPM_MOUSE	-6.07763	-5.91036	-6.03611	-6.06899	-5.14579	-4.9824	-5.11807	-5.4436	0.850809	0.00134223	0.00600007	-6.02327	-5.17246	0.0773714	0.194344	1.5375	2.77289	42	1	Q9CR21	Acyl carrier protein, mitochondrial	Ndufab1	Mitochondrion
ACS2L_MOUSE_Cys144	ACS2L_MOUSE	-3.54963	-3.3489	-3.47566	-3.60842	-3.12126	-3.23787	-3.20456	-2.8432	0.39393	0.0134288	0.0275042	-3.49565	-3.10172	0.111905	0.179191	8.86551	11.649	4	7	Q99NB1	Acetyl-coenzyme A synthetase 2-like, mitochondrial	Acss1	Mitochondrion matrix
ACS2L_MOUSE_Cys235	ACS2L_MOUSE	-3.30389	-3.42384	-3.0294	-3.31612	-3.25483	-3.45543	-3.0888	-3.23141	0.0106963	0.927684	0.939133	-3.26831	-3.25762	0.168145	0.150915	10.3786	10.4559	1	2	Q99NB1	Acetyl-coenzyme A synthetase 2-like, mitochondrial	Acss1	Mitochondrion matrix
ACS2L_MOUSE_Cys41	ACS2L_MOUSE	-3.51668	-3.67584	-3.66889	-3.75	-3.19058	-3.40081	-3.31543	-3.23684	0.36694	0.0016005	0.00667496	-3.65285	-3.28591	0.0979204	0.0923214	7.95027	10.2528	1	4	Q99NB1	Acetyl-coenzyme A synthetase 2-like, mitochondrial	Acss1	Mitochondrion matrix
ACS2L_MOUSE_Cys86	ACS2L_MOUSE	-3.64746	-3.70713	-3.65474	-3.61523	-3.17457	-3.26423	-3.2888	-3.27682	0.405035	2.93285e-05	0.000955572	-3.65614	-3.2511	0.0380836	0.0520028	7.93218	10.5032	1	15	Q99NB1	Acetyl-coenzyme A synthetase 2-like, mitochondrial	Acss1	Mitochondrion matrix
ACSA_MOUSE_Cys104	ACSA_MOUSE	-3.07005	-2.99102	-3.14845	-2.89708	-2.8772	-2.97438	-3.03119	-2.70992	0.128477	0.200403	0.246987	-3.02665	-2.89817	0.107665	0.140692	12.2712	13.4141	2	7	Q9QXG4	Acetyl-coenzyme A synthetase, cytoplasmic	Acss2	cytosol
ACSA_MOUSE_Cys146	ACSA_MOUSE	-3.61229	-3.66237	-3.74306	-3.68412	-3.34901	-3.37807	-3.25019	-3.21837	0.376551	0.000338052	0.00286003	-3.67546	-3.29891	0.0541826	0.0766695	7.82665	10.1608	1	7	Q9QXG4	Acetyl-coenzyme A synthetase, cytoplasmic	Acss2	cytosol
ACSA_MOUSE_Cys554	ACSA_MOUSE	-2.66003	-2.60839	-2.66331	-2.93877	-2.7153	-2.77988	-2.75681	-2.62934	-0.0027099	0.975109	0.979446	-2.71762	-2.72033	0.14956	0.066287	15.2025	15.1739	2	12	Q9QXG4	Acetyl-coenzyme A synthetase, cytoplasmic	Acss2	cytosol
ACSA_MOUSE_Cys75	ACSA_MOUSE	-3.10257	-3.14977	-3.09747	-3.21009	-2.74725	-2.963	-2.81318	-2.8052	0.30782	0.00250624	0.00882242	-3.13998	-2.83216	0.0523401	0.0920458	11.3442	14.0422	3	3	Q9QXG4	Acetyl-coenzyme A synthetase, cytoplasmic	Acss2	cytosol
ACSF2_MOUSE_Cys194	ACSF2_MOUSE	-3.36807	-3.40425	-3.19907	-3.32969	-3.35922	-3.3609	-3.52422	-3.2145	-0.0394405	0.630917	0.673557	-3.32527	-3.36471	0.0894726	0.126562	9.97687	9.70782	2	3	Q8VCW8	Medium-chain acyl-CoA ligase ACSF2, mitochondrial	Acsf2	Mitochondrion
ACSF2_MOUSE_Cys503	ACSF2_MOUSE	-3.2046	-3.11831	-3.2255	-3.0586	-2.59759	-2.63132	-2.69887	-2.85079	0.457112	0.000870341	0.00465885	-3.15176	-2.69464	0.0775178	0.112293	11.2519	15.4466	1	13	Q8VCW8	Medium-chain acyl-CoA ligase ACSF2, mitochondrial	Acsf2	Mitochondrion
ACSF2_MOUSE_Cys553;555	ACSF2_MOUSE	-3.18104	-3.16521	-3.24885	-3.20695	-3.29738	-3.24478	-3.21071	-3.04042	0.00218984	0.972099	0.977067	-3.20051	-3.19832	0.036529	0.111144	10.878	10.8945	1	6,8	Q8VCW8	Medium-chain acyl-CoA ligase ACSF2, mitochondrial	Acsf2	Mitochondrion
ACSF3_MOUSE_Cys77;83	ACSF3_MOUSE	-3.64294	-3.39983	-3.71195	-3.56421	-3.37292	-3.31467	-3.38422	-3.33264	0.228619	0.0385312	0.0617661	-3.57973	-3.35111	0.134268	0.0328707	8.36361	9.79975	2	3,9	Q3URE1	Malonate--CoA ligase ACSF3, mitochondrial	Acsf3	Mitochondrion
ACSL1_MOUSE_Cys109	ACSL1_MOUSE	-3.2476	-3.20363	-3.10618	-3.5544	-2.98839	-3.2388	-2.89985	-2.90821	0.269145	0.0766638	0.108624	-3.27795	-3.00881	0.193542	0.158434	10.3095	12.4239	16	10	P41216	Long-chain-fatty-acid--CoA ligase 1	Acsl1	Mitochondrion outer membrane ; Single-pass type III membrane protein; Peroxisome membrane ; Single-pass type III membrane protein; Microsome membrane ; Single-pass type III membrane protein; Endoplasmic reticulum membrane ; Single-pass type III membrane protein
ACSL1_MOUSE_Cys133	ACSL1_MOUSE	-3.76122	-3.53183	-3.81721	-4.01544	-3.66933	-3.99458	-3.77082	-3.36571	0.081314	0.639101	0.681221	-3.78142	-3.70011	0.198957	0.261077	7.2724	7.69406	13	20	P41216	Long-chain-fatty-acid--CoA ligase 1	Acsl1	Mitochondrion outer membrane ; Single-pass type III membrane protein; Peroxisome membrane ; Single-pass type III membrane protein; Microsome membrane ; Single-pass type III membrane protein; Endoplasmic reticulum membrane ; Single-pass type III membrane protein
ACSL1_MOUSE_Cys146	ACSL1_MOUSE	-4.3143	-4.13439	-4.12802	-4.34363	-3.59453	-3.89853	-3.7386	-3.7892	0.474871	0.00146732	0.00633471	-4.23008	-3.75521	0.114833	0.126211	5.32865	7.40573	1	5	P41216	Long-chain-fatty-acid--CoA ligase 1	Acsl1	Mitochondrion outer membrane ; Single-pass type III membrane protein; Peroxisome membrane ; Single-pass type III membrane protein; Microsome membrane ; Single-pass type III membrane protein; Endoplasmic reticulum membrane ; Single-pass type III membrane protein
ACSL1_MOUSE_Cys221	ACSL1_MOUSE	-2.74184	-2.78784	-2.69776	-3.0085	-2.62759	-2.80067	-2.60965	-2.82576	0.093072	0.338436	0.39016	-2.80899	-2.71592	0.138002	0.113051	14.2696	15.2205	2	13	P41216	Long-chain-fatty-acid--CoA ligase 1	Acsl1	Mitochondrion outer membrane ; Single-pass type III membrane protein; Peroxisome membrane ; Single-pass type III membrane protein; Microsome membrane ; Single-pass type III membrane protein; Endoplasmic reticulum membrane ; Single-pass type III membrane protein
ACSL1_MOUSE_Cys242	ACSL1_MOUSE	-3.56712	-3.20373	-3.38661	-3.71249	-3.37507	-3.59192	-3.4299	-3.18815	0.0712277	0.626075	0.669052	-3.46749	-3.39626	0.22065	0.166504	9.04029	9.49782	12	2	P41216	Long-chain-fatty-acid--CoA ligase 1	Acsl1	Mitochondrion outer membrane ; Single-pass type III membrane protein; Peroxisome membrane ; Single-pass type III membrane protein; Microsome membrane ; Single-pass type III membrane protein; Endoplasmic reticulum membrane ; Single-pass type III membrane protein
ACSL1_MOUSE_Cys275	ACSL1_MOUSE	-4.03096	-3.88291	-3.93751	-4.15193	-3.61398	-3.8379	-3.60783	-3.54006	0.350888	0.00721418	0.0177416	-4.00083	-3.64994	0.117832	0.129703	6.24641	7.96632	21	15	P41216	Long-chain-fatty-acid--CoA ligase 1	Acsl1	Mitochondrion outer membrane ; Single-pass type III membrane protein; Peroxisome membrane ; Single-pass type III membrane protein; Microsome membrane ; Single-pass type III membrane protein; Endoplasmic reticulum membrane ; Single-pass type III membrane protein
ACSL1_MOUSE_Cys298	ACSL1_MOUSE	-3.85091	-3.64919	-3.81144	-3.93547	-3.4151	-3.54642	-3.45938	-3.37787	0.362057	0.00372369	0.0113033	-3.81175	-3.44969	0.120089	0.072584	7.12112	9.15247	48	13	P41216	Long-chain-fatty-acid--CoA ligase 1	Acsl1	Mitochondrion outer membrane ; Single-pass type III membrane protein; Peroxisome membrane ; Single-pass type III membrane protein; Microsome membrane ; Single-pass type III membrane protein; Endoplasmic reticulum membrane ; Single-pass type III membrane protein
ACSL1_MOUSE_Cys453	ACSL1_MOUSE	-3.87121	-4.08779	-3.49763	-3.7503	-4.42665	-4.5266	-4.17191	-4.39372	-0.577988	0.0103999	0.0229724	-3.80173	-4.37972	0.246155	0.149619	7.17074	4.80366	1	5	P41216	Long-chain-fatty-acid--CoA ligase 1	Acsl1	Mitochondrion outer membrane ; Single-pass type III membrane protein; Peroxisome membrane ; Single-pass type III membrane protein; Microsome membrane ; Single-pass type III membrane protein; Endoplasmic reticulum membrane ; Single-pass type III membrane protein
ACSL1_MOUSE_Cys453;469	ACSL1_MOUSE	-5.73803	-5.55738	-5.50102	-5.58136	-4.15227	-4.02	-4.02986	-4.21687	1.4897	7.14789e-07	0.000308398	-5.59445	-4.10475	0.101473	0.095952	2.06968	5.81229	1	5,21	P41216	Long-chain-fatty-acid--CoA ligase 1	Acsl1	Mitochondrion outer membrane ; Single-pass type III membrane protein; Peroxisome membrane ; Single-pass type III membrane protein; Microsome membrane ; Single-pass type III membrane protein; Endoplasmic reticulum membrane ; Single-pass type III membrane protein
ACSL1_MOUSE_Cys487	ACSL1_MOUSE	-3.60446	-3.27037	-3.6984	-3.61591	-2.78232	-2.97785	-3.01822	-2.83792	0.64321	0.00225671	0.00825284	-3.54728	-2.90407	0.189294	0.112061	8.55384	13.3594	2	7	P41216	Long-chain-fatty-acid--CoA ligase 1	Acsl1	Mitochondrion outer membrane ; Single-pass type III membrane protein; Peroxisome membrane ; Single-pass type III membrane protein; Microsome membrane ; Single-pass type III membrane protein; Endoplasmic reticulum membrane ; Single-pass type III membrane protein
ACSL1_MOUSE_Cys510	ACSL1_MOUSE	-3.9333	-3.74584	-3.89989	-4.06488	-3.95986	-4.19655	-3.99127	-3.6858	-0.04739	0.71734	0.752514	-3.91098	-3.95837	0.131119	0.20985	6.6478	6.43298	12	8	P41216	Long-chain-fatty-acid--CoA ligase 1	Acsl1	Mitochondrion outer membrane ; Single-pass type III membrane protein; Peroxisome membrane ; Single-pass type III membrane protein; Microsome membrane ; Single-pass type III membrane protein; Endoplasmic reticulum membrane ; Single-pass type III membrane protein
ACSL1_MOUSE_Cys55	ACSL1_MOUSE	-3.20704	-3.00087	-3.10927	-3.28084	-2.81737	-3.07013	-2.92392	-2.8205	0.241526	0.0295129	0.0500418	-3.14951	-2.90798	0.121478	0.118899	11.2695	13.3233	40	6	P41216	Long-chain-fatty-acid--CoA ligase 1	Acsl1	Mitochondrion outer membrane ; Single-pass type III membrane protein; Peroxisome membrane ; Single-pass type III membrane protein; Microsome membrane ; Single-pass type III membrane protein; Endoplasmic reticulum membrane ; Single-pass type III membrane protein
ACSL1_MOUSE_Cys626	ACSL1_MOUSE	-4.13233	-3.9355	-3.8494	-4.16353	-2.49657	-2.516	-2.91841	-3.07519	1.26865	0.000889674	0.00471253	-4.02019	-2.75154	0.152166	0.29045	6.16315	14.8492	11	10	P41216	Long-chain-fatty-acid--CoA ligase 1	Acsl1	Mitochondrion outer membrane ; Single-pass type III membrane protein; Peroxisome membrane ; Single-pass type III membrane protein; Microsome membrane ; Single-pass type III membrane protein; Endoplasmic reticulum membrane ; Single-pass type III membrane protein
ACSL3_MOUSE_Cys166	ACSL3_MOUSE	-4.59996	-4.42102	-4.53769	-4.57905	-4.24854	-4.0853	-3.92189	-4.12583	0.43904	0.00271792	0.00926851	-4.53443	-4.09539	0.0799101	0.134893	4.3152	5.85012	2	7	Q9CZW4	Long-chain-fatty-acid--CoA ligase 3	Acsl3	Mitochondrion outer membrane ; Single-pass type III membrane protein; Peroxisome membrane ; Single-pass type III membrane protein; Microsome membrane ; Single-pass type III membrane protein; Endoplasmic reticulum membrane ; Single-pass type III membrane protein
ACSL3_MOUSE_Cys342;347	ACSL3_MOUSE	-2.70753	-2.94503	-2.82819	-2.84813	-2.61783	-2.70378	-2.56368	-2.70777	0.183954	0.0250479	0.0440519	-2.83222	-2.64827	0.0975392	0.070009	14.0416	15.9512	1	25,30	Q9CZW4	Long-chain-fatty-acid--CoA ligase 3	Acsl3	Mitochondrion outer membrane ; Single-pass type III membrane protein; Peroxisome membrane ; Single-pass type III membrane protein; Microsome membrane ; Single-pass type III membrane protein; Endoplasmic reticulum membrane ; Single-pass type III membrane protein
ACSL3_MOUSE_Cys450	ACSL3_MOUSE	-2.6568	-2.60314	-2.36426	-2.72607	-2.3935	-2.30812	-2.21624	-2.19587	0.309132	0.0203614	0.0374285	-2.58756	-2.27843	0.157146	0.0909327	16.6366	20.6122	2	4	Q9CZW4	Long-chain-fatty-acid--CoA ligase 3	Acsl3	Mitochondrion outer membrane ; Single-pass type III membrane protein; Peroxisome membrane ; Single-pass type III membrane protein; Microsome membrane ; Single-pass type III membrane protein; Endoplasmic reticulum membrane ; Single-pass type III membrane protein
ACSL3_MOUSE_Cys503;504	ACSL3_MOUSE	-3.65791	-3.95532	-3.87526	-3.56564	-3.54549	-3.4387	-3.36525	-3.24297	0.365428	0.0195983	0.0363914	-3.76353	-3.39811	0.182193	0.12717	7.36314	9.48568	2	7,8	Q9CZW4	Long-chain-fatty-acid--CoA ligase 3	Acsl3	Mitochondrion outer membrane ; Single-pass type III membrane protein; Peroxisome membrane ; Single-pass type III membrane protein; Microsome membrane ; Single-pass type III membrane protein; Endoplasmic reticulum membrane ; Single-pass type III membrane protein
ACSL3_MOUSE_Cys85	ACSL3_MOUSE	-3.82319	-3.84937	-3.92696	-3.75949	-3.40688	-3.47092	-3.4919	-3.5201	0.367299	0.000234813	0.00242973	-3.83975	-3.47245	0.069315	0.0481329	6.98424	9.00923	3	13	Q9CZW4	Long-chain-fatty-acid--CoA ligase 3	Acsl3	Mitochondrion outer membrane ; Single-pass type III membrane protein; Peroxisome membrane ; Single-pass type III membrane protein; Microsome membrane ; Single-pass type III membrane protein; Endoplasmic reticulum membrane ; Single-pass type III membrane protein
ACSL4_MOUSE_Cys133	ACSL4_MOUSE	-3.49945	-2.49083	-3.49067	-3.47068	-3.30134	-3.36535	-3.20076	-3.38051	-0.0740855	0.787366	0.815821	-3.23791	-3.31199	0.498197	0.0817054	10.5997	10.0691	2	9	Q9QUJ7	Long-chain-fatty-acid--CoA ligase 4	Acsl4	Mitochondrion outer membrane ; Single-pass type III membrane protein; Peroxisome membrane ; Single-pass type III membrane protein; Microsome membrane ; Single-pass type III membrane protein; Endoplasmic reticulum membrane ; Single-pass type III membrane protein; Cell membrane
ACSL4_MOUSE_Cys157	ACSL4_MOUSE	-4.01094	-4.14826	-4.02538	-4.04542	-3.8413	-3.74322	-3.74945	-3.51572	0.345077	0.00955235	0.0216198	-4.0575	-3.71242	0.0621374	0.138593	6.0058	7.62868	2	7	Q9QUJ7	Long-chain-fatty-acid--CoA ligase 4	Acsl4	Mitochondrion outer membrane ; Single-pass type III membrane protein; Peroxisome membrane ; Single-pass type III membrane protein; Microsome membrane ; Single-pass type III membrane protein; Endoplasmic reticulum membrane ; Single-pass type III membrane protein; Cell membrane
ACSL4_MOUSE_Cys221	ACSL4_MOUSE	-4.08122	-4.24143	-3.91095	-4.09065	-3.83247	-3.60671	-3.73122	-3.59149	0.39059	0.00475788	0.0132527	-4.08106	-3.69047	0.135089	0.113487	5.90851	7.74564	2	8	Q9QUJ7	Long-chain-fatty-acid--CoA ligase 4	Acsl4	Mitochondrion outer membrane ; Single-pass type III membrane protein; Peroxisome membrane ; Single-pass type III membrane protein; Microsome membrane ; Single-pass type III membrane protein; Endoplasmic reticulum membrane ; Single-pass type III membrane protein; Cell membrane
ACSL4_MOUSE_Cys494;495	ACSL4_MOUSE	-4.00913	-4.17648	-3.98232	-3.91355	-3.69058	-3.71963	-3.63503	-3.73745	0.324698	0.00592766	0.0154237	-4.02037	-3.69567	0.111585	0.0448091	6.16237	7.71777	2	7,8	Q9QUJ7	Long-chain-fatty-acid--CoA ligase 4	Acsl4	Mitochondrion outer membrane ; Single-pass type III membrane protein; Peroxisome membrane ; Single-pass type III membrane protein; Microsome membrane ; Single-pass type III membrane protein; Endoplasmic reticulum membrane ; Single-pass type III membrane protein; Cell membrane
ACSL4_MOUSE_Cys542	ACSL4_MOUSE	-4.54157	-4.73741	-4.47219	-4.81859	-4.31331	-4.12034	-4.39773	-4.39818	0.33505	0.0195058	0.0362639	-4.64244	-4.30739	0.162486	0.13093	4.00393	5.05064	1	6	Q9QUJ7	Long-chain-fatty-acid--CoA ligase 4	Acsl4	Mitochondrion outer membrane ; Single-pass type III membrane protein; Peroxisome membrane ; Single-pass type III membrane protein; Microsome membrane ; Single-pass type III membrane protein; Endoplasmic reticulum membrane ; Single-pass type III membrane protein; Cell membrane
ACSL4_MOUSE_Cys595;602	ACSL4_MOUSE	-3.53205	-3.80274	-3.70545	-3.75635	-3.39145	-3.4747	-3.45437	-3.48801	0.247017	0.0191718	0.0357712	-3.69915	-3.45213	0.11827	0.0427539	7.6992	9.13703	1	2,9	Q9QUJ7	Long-chain-fatty-acid--CoA ligase 4	Acsl4	Mitochondrion outer membrane ; Single-pass type III membrane protein; Peroxisome membrane ; Single-pass type III membrane protein; Microsome membrane ; Single-pass type III membrane protein; Endoplasmic reticulum membrane ; Single-pass type III membrane protein; Cell membrane
ACSL5_MOUSE_Cys610	ACSL5_MOUSE	-3.27691	-3.25854	-3.22717	-3.34099	-3.10348	-3.0082	-3.27161	-3.28553	0.108698	0.207108	0.254119	-3.2759	-3.1672	0.0480044	0.134469	10.3242	11.1321	1	7	Q8JZR0	Long-chain-fatty-acid--CoA ligase 5	Acsl5	Mitochondrion; Endoplasmic reticulum; Mitochondrion outer membrane ; Single-pass type III membrane protein; Endoplasmic reticulum membrane ; Single-pass type III membrane protein; Cell membrane
ACSL5_MOUSE_Cys93	ACSL5_MOUSE	-3.194	-2.99552	-3.17124	-3.21239	-2.90026	-2.9315	-2.98354	-2.90594	0.212976	0.0176166	0.0335634	-3.14329	-2.93031	0.0999365	0.0380001	11.3182	13.1186	2	10	Q8JZR0	Long-chain-fatty-acid--CoA ligase 5	Acsl5	Mitochondrion; Endoplasmic reticulum; Mitochondrion outer membrane ; Single-pass type III membrane protein; Endoplasmic reticulum membrane ; Single-pass type III membrane protein; Cell membrane
ACSL6_MOUSE_Cys108	ACSL6_MOUSE	-2.91248	-3.28212	-2.97646	-3.20674	-2.25354	-2.5126	-2.34563	-2.7592	0.626706	0.00506182	0.013803	-3.09445	-2.46774	0.177821	0.221928	11.7079	18.0774	4	10	Q91WC3	Long-chain-fatty-acid--CoA ligase 6	Acsl6	Mitochondrion outer membrane ; Single-pass type III membrane protein; Peroxisome membrane ; Single-pass type III membrane protein; Microsome membrane ; Single-pass type III membrane protein; Endoplasmic reticulum membrane ; Single-pass type III membrane protein
ACSL6_MOUSE_Cys142	ACSL6_MOUSE	-4.19632	-4.14931	-4.30673	-4.1696	-3.82498	-3.88805	-3.83855	-3.96329	0.326771	0.000465533	0.00336449	-4.20549	-3.87872	0.0701878	0.062561	5.42028	6.79813	3	13	Q91WC3	Long-chain-fatty-acid--CoA ligase 6	Acsl6	Mitochondrion outer membrane ; Single-pass type III membrane protein; Peroxisome membrane ; Single-pass type III membrane protein; Microsome membrane ; Single-pass type III membrane protein; Endoplasmic reticulum membrane ; Single-pass type III membrane protein
ACSL6_MOUSE_Cys254	ACSL6_MOUSE	-4.06792	-4.17106	-4.03811	-4.19693	-3.99191	-3.89065	-3.75382	-3.89239	0.236316	0.00998665	0.0222968	-4.11851	-3.88219	0.0773185	0.0977983	5.75713	6.78179	2	8	Q91WC3	Long-chain-fatty-acid--CoA ligase 6	Acsl6	Mitochondrion outer membrane ; Single-pass type III membrane protein; Peroxisome membrane ; Single-pass type III membrane protein; Microsome membrane ; Single-pass type III membrane protein; Endoplasmic reticulum membrane ; Single-pass type III membrane protein
ACSL6_MOUSE_Cys336	ACSL6_MOUSE	-2.75892	-2.8708	-2.85645	-2.97659	-2.68791	-2.87341	-2.75717	-2.57503	0.142314	0.118424	0.156915	-2.86569	-2.72338	0.0890902	0.125056	13.7196	15.142	3	8	Q91WC3	Long-chain-fatty-acid--CoA ligase 6	Acsl6	Mitochondrion outer membrane ; Single-pass type III membrane protein; Peroxisome membrane ; Single-pass type III membrane protein; Microsome membrane ; Single-pass type III membrane protein; Endoplasmic reticulum membrane ; Single-pass type III membrane protein
ACSL6_MOUSE_Cys502	ACSL6_MOUSE	-3.37681	-3.22342	-3.40956	-3.30017	-3.00778	-2.93987	-3.03339	-2.93865	0.347567	0.000928937	0.00482554	-3.32749	-2.97992	0.0831543	0.0481054	9.96153	12.6752	3	12	Q91WC3	Long-chain-fatty-acid--CoA ligase 6	Acsl6	Mitochondrion outer membrane ; Single-pass type III membrane protein; Peroxisome membrane ; Single-pass type III membrane protein; Microsome membrane ; Single-pass type III membrane protein; Endoplasmic reticulum membrane ; Single-pass type III membrane protein
ACSL6_MOUSE_Cys509	ACSL6_MOUSE	-3.42802	-3.67577	-3.27263	-3.78257	-3.16937	-3.29806	-3.08312	-3.24447	0.340992	0.053289	0.0802472	-3.53975	-3.19875	0.23188	0.0934277	8.59864	10.8913	4	6	Q91WC3	Long-chain-fatty-acid--CoA ligase 6	Acsl6	Mitochondrion outer membrane ; Single-pass type III membrane protein; Peroxisome membrane ; Single-pass type III membrane protein; Microsome membrane ; Single-pass type III membrane protein; Endoplasmic reticulum membrane ; Single-pass type III membrane protein
ACSL6_MOUSE_Cys55	ACSL6_MOUSE	-3.0087	-3.14989	-2.99256	-3.04963	-2.68306	-2.7689	-2.62073	-2.6191	0.377248	0.000279088	0.00264928	-3.0502	-2.67295	0.0706712	0.0705583	12.0726	15.6806	5	6	Q91WC3	Long-chain-fatty-acid--CoA ligase 6	Acsl6	Mitochondrion outer membrane ; Single-pass type III membrane protein; Peroxisome membrane ; Single-pass type III membrane protein; Microsome membrane ; Single-pass type III membrane protein; Endoplasmic reticulum membrane ; Single-pass type III membrane protein
ACSL6_MOUSE_Cys78	ACSL6_MOUSE	-3.42265	-3.40784	-3.30668	-3.38287	-3.02338	-3.1378	-2.99641	-3.11381	0.31216	0.00047726	0.00340485	-3.38001	-3.06785	0.0515677	0.0685233	9.60541	11.9257	6	6	Q91WC3	Long-chain-fatty-acid--CoA ligase 6	Acsl6	Mitochondrion outer membrane ; Single-pass type III membrane protein; Peroxisome membrane ; Single-pass type III membrane protein; Microsome membrane ; Single-pass type III membrane protein; Endoplasmic reticulum membrane ; Single-pass type III membrane protein
ACTA_MOUSE_Cys219	ACTA_MOUSE	-3.23515	-3.37928	-3.24507	-3.22252	-3.19362	-3.41527	-3.19788	-3.55584	-0.0701491	0.504242	0.55417	-3.2705	-3.34065	0.0731	0.176894	10.3629	9.87105	2128	2	P62737	Actin, aortic smooth muscle [Cleaved into: Actin, aortic smooth muscle, intermediate form]	Acta2	cytoskeleton
ACTA_MOUSE_Cys219;259	ACTA_MOUSE	-2.55448	-2.93052	-2.53956	-2.55224	-2.3618	-2.4928	-2.25495	-2.52579	0.235364	0.0921839	0.126908	-2.6442	-2.40884	0.19099	0.124663	15.9962	18.8308	1	2,42	P62737	Actin, aortic smooth muscle [Cleaved into: Actin, aortic smooth muscle, intermediate form]	Acta2	cytoskeleton
ACTA_MOUSE_Cys259	ACTA_MOUSE	-4.07747	-4.30876	-4.04561	-4.2788	-4.78961	-4.38873	-3.94254	-3.87517	-0.07135	0.767379	0.797415	-4.17766	-4.24901	0.135267	0.426402	5.52584	5.2592	290	1	P62737	Actin, aortic smooth muscle [Cleaved into: Actin, aortic smooth muscle, intermediate form]	Acta2	cytoskeleton
ACTA_MOUSE_Cys287	ACTA_MOUSE	-2.93913	-3.11924	-2.73386	-3.0175	-3.63016	-3.96515	-3.73114	-3.77306	-0.822445	0.000292308	0.00270495	-2.95243	-3.77488	0.163311	0.14031	12.919	7.30548	22	15	P62737	Actin, aortic smooth muscle [Cleaved into: Actin, aortic smooth muscle, intermediate form]	Acta2	cytoskeleton
ACTA_MOUSE_Cys376	ACTA_MOUSE	-6.17295	-6.23717	-6.11315	-6.21985	-2.92146	-2.51954	-2.91593	-2.91133	3.36871	1.92398e-05	0.000840722	-6.18578	-2.81707	0.0555059	0.198396	1.37371	14.1899	24	18	P62737	Actin, aortic smooth muscle [Cleaved into: Actin, aortic smooth muscle, intermediate form]	Acta2	cytoskeleton
ACTB_MOUSE_Cys17	ACTB_MOUSE	-2.99162	-2.96964	-3.124	-3.09024	-4.24651	-4.32597	-4.31707	-3.96978	-1.17096	0.000171285	0.00207671	-3.04387	-4.21483	0.0748579	0.16719	12.1256	5.38529	1	5	P60710	Actin, cytoplasmic 1 [Cleaved into: Actin, cytoplasmic 1, N-terminally processed]	Actb	cytoskeleton; Nucleus
ACTB_MOUSE_Cys217	ACTB_MOUSE	-3.27765	-3.18559	-3.28977	-3.25819	-3.05155	-2.95079	-3.09127	-3.11312	0.201117	0.00499979	0.0136952	-3.2528	-3.05168	0.0466554	0.0719294	10.4908	12.0601	215	7	P60710	Actin, cytoplasmic 1 [Cleaved into: Actin, cytoplasmic 1, N-terminally processed]	Actb	cytoskeleton; Nucleus
ACTB_MOUSE_Cys257	ACTB_MOUSE	-3.84611	-4.00839	-3.63168	-3.8729	-5.57016	-4.70072	-5.10015	-4.35995	-1.09297	0.0203292	0.0373805	-3.83977	-4.93275	0.155858	0.52162	6.98415	3.27413	14	1	P60710	Actin, cytoplasmic 1 [Cleaved into: Actin, cytoplasmic 1, N-terminally processed]	Actb	cytoskeleton; Nucleus
ACTB_MOUSE_Cys257;272	ACTB_MOUSE	-3.44371	-3.1929	-3.47133	-3.4703	-2.96591	-3.10494	-3.00604	-3.22364	0.319427	0.0118373	0.0251368	-3.39456	-3.07513	0.135048	0.11496	9.50902	11.8657	1	1,16	P60710	Actin, cytoplasmic 1 [Cleaved into: Actin, cytoplasmic 1, N-terminally processed]	Actb	cytoskeleton; Nucleus
ACTB_MOUSE_Cys374	ACTB_MOUSE	-5.30859	-5.58648	-5.50071	-5.34356	-3.64838	-3.51494	-3.78726	-3.80311	1.74641	1.5896e-06	0.000382592	-5.43484	-3.68842	0.131157	0.134933	2.31181	7.75665	1	15	P60710	Actin, cytoplasmic 1 [Cleaved into: Actin, cytoplasmic 1, N-terminally processed]	Actb	cytoskeleton; Nucleus
ACTBL_MOUSE_Cys218	ACTBL_MOUSE	-3.79193	-3.9176	-3.72174	-3.7625	-4.5731	-4.47072	-4.58693	-4.68483	-0.780452	1.39438e-05	0.000761373	-3.79844	-4.57889	0.084489	0.0876023	7.18712	4.18423	71	2	Q8BFZ3	Beta-actin-like protein 2	Actbl2	cytoskeleton
ACTBL_MOUSE_Cys258	ACTBL_MOUSE	-3.84611	-4.00839	-3.63168	-3.8729	-5.57016	-4.70072	-5.10015	-4.35995	-1.09297	0.0203292	0.0373805	-3.83977	-4.93275	0.155858	0.52162	6.98415	3.27413	14	1	Q8BFZ3	Beta-actin-like protein 2	Actbl2	cytoskeleton
ACTBL_MOUSE_Cys286	ACTBL_MOUSE	-2.42442	-2.27801	-2.33293	-2.69797	-2.63019	-2.13573	-2.43709	-2.19502	0.0838231	0.590732	0.636901	-2.43333	-2.34951	0.186475	0.228052	18.5138	19.6213	2	1	Q8BFZ3	Beta-actin-like protein 2	Actbl2	cytoskeleton
ACTC_MOUSE_Cys12	ACTC_MOUSE	-3.6443	-3.67428	-3.65329	-3.59895	-3.14407	-3.18147	-3.17151	-3.30517	0.442147	0.000289292	0.0026977	-3.64271	-3.20056	0.0317577	0.0715144	8.00638	10.8777	10	6	P68033	Actin, alpha cardiac muscle 1 [Cleaved into: Actin, alpha cardiac muscle 1, intermediate form]	Actc1	cytoskeleton
ACTC_MOUSE_Cys219	ACTC_MOUSE	-3.45932	-3.41336	-3.51888	-3.34924	-3.49147	-3.65962	-3.52694	-3.65258	-0.147453	0.0401814	0.0638352	-3.4352	-3.58265	0.0717623	0.0860879	9.24489	8.34668	7	2	P68033	Actin, alpha cardiac muscle 1 [Cleaved into: Actin, alpha cardiac muscle 1, intermediate form]	Actc1	cytoskeleton
ACTC_MOUSE_Cys259	ACTC_MOUSE	-3.65648	-3.65729	-3.51195	-3.54929	-3.3374	-3.50066	-3.38174	-3.63018	0.131259	0.145667	0.18709	-3.59375	-3.4625	0.0744775	0.131332	8.2827	9.07162	26	1	P68033	Actin, alpha cardiac muscle 1 [Cleaved into: Actin, alpha cardiac muscle 1, intermediate form]	Actc1	cytoskeleton
ACTC_MOUSE_Cys287	ACTC_MOUSE	-3.64182	-3.70206	-3.70693	-3.55511	-3.78829	-4.01657	-3.8172	-3.81047	-0.206651	0.0216716	0.0393584	-3.65148	-3.85813	0.070743	0.106343	7.95784	6.89584	1	19	P68033	Actin, alpha cardiac muscle 1 [Cleaved into: Actin, alpha cardiac muscle 1, intermediate form]	Actc1	cytoskeleton
ACTG_MOUSE_Cys217	ACTG_MOUSE	-4.50408	-4.3944	-4.42347	-4.41873	-4.43855	-4.52248	-4.47356	-4.39954	-0.0233644	0.533605	0.582034	-4.43517	-4.45853	0.047672	0.0522626	4.62255	4.54829	1	7	P63260	Actin, cytoplasmic 2 [Cleaved into: Actin, cytoplasmic 2, N-terminally processed]	Actg1	cytoskeleton
ACTH_MOUSE_Cys218	ACTH_MOUSE	-6.33751	-6.02861	-6.18547	-6.53674	-8.0732	-7.52901	-8.27408	-7.68342	-1.61784	0.000474653	0.00339728	-6.27208	-7.88993	0.216876	0.343544	1.29394	0.421595	1	11	P63268	Actin, gamma-enteric smooth muscle [Cleaved into: Actin, gamma-enteric smooth muscle, intermediate form]	Actg2	cytoskeleton
ACTH_MOUSE_Cys258	ACTH_MOUSE	-5.31376	-5.39908	-5.19262	-5.25535	-6.48394	-6.1137	-5.97933	-6.00566	-0.855459	0.00273044	0.00929559	-5.2902	-6.14566	0.0878361	0.232896	2.55558	1.41245	16	1	P63268	Actin, gamma-enteric smooth muscle [Cleaved into: Actin, gamma-enteric smooth muscle, intermediate form]	Actg2	cytoskeleton
ACTN1_MOUSE_Cys154	ACTN1_MOUSE	-6.37733	-6.46896	-6.29062	-6.53001	-5.96924	-6.01047	-5.87881	-6.14182	0.416645	0.00152374	0.00648794	-6.41673	-6.00009	0.104904	0.109325	1.1705	1.56241	6	7	Q7TPR4	Alpha-actinin-1	Actn1	cytoskeleton; Z line; Cell membrane; Cell junction; ruffle
ACTN1_MOUSE_Cys180	ACTN1_MOUSE	-3.1909	-3.2271	-3.21736	-3.1248	-2.9453	-2.99661	-3.01559	-2.91725	0.221354	0.000478516	0.00340982	-3.19004	-2.96869	0.0461013	0.0453584	10.9573	12.7743	3	6	Q7TPR4	Alpha-actinin-1	Actn1	cytoskeleton; Z line; Cell membrane; Cell junction; ruffle
ACTN1_MOUSE_Cys332	ACTN1_MOUSE	-3.28738	-3.4235	-3.49035	-3.46051	-2.45792	-2.92608	-2.55927	-2.96949	0.687247	0.00882017	0.0204511	-3.41544	-2.72819	0.0896442	0.257528	9.37241	15.0915	2	1	Q7TPR4	Alpha-actinin-1	Actn1	cytoskeleton; Z line; Cell membrane; Cell junction; ruffle
ACTN1_MOUSE_Cys370	ACTN1_MOUSE	-3.7867	-3.69108	-3.64328	-3.77283	-3.5572	-3.49524	-3.56883	-3.59803	0.168647	0.00835094	0.0196799	-3.72347	-3.55482	0.0681043	0.0432788	7.57049	8.50926	2	11	Q7TPR4	Alpha-actinin-1	Actn1	cytoskeleton; Z line; Cell membrane; Cell junction; ruffle
ACTN1_MOUSE_Cys41	ACTN1_MOUSE	-3.02619	-3.12404	-2.96197	-3.00275	-2.86248	-3.04895	-2.88735	-2.95746	0.0896767	0.150543	0.192501	-3.02874	-2.93906	0.0688514	0.0835747	12.2535	13.0393	20	7	Q7TPR4	Alpha-actinin-1	Actn1	cytoskeleton; Z line; Cell membrane; Cell junction; ruffle
ACTN1_MOUSE_Cys480	ACTN1_MOUSE	-3.24059	-3.15288	-3.09636	-3.2792	-3.25321	-3.28871	-3.26332	-3.19805	-0.0585653	0.265607	0.315609	-3.19226	-3.25082	0.08295	0.0382176	10.9404	10.5052	3	2	Q7TPR4	Alpha-actinin-1	Actn1	cytoskeleton; Z line; Cell membrane; Cell junction; ruffle
ACTN1_MOUSE_Cys690	ACTN1_MOUSE	-3.99893	-3.84102	-3.74123	-4.0925	-3.80727	-3.68632	-3.71347	-3.75254	0.178521	0.103908	0.140479	-3.91842	-3.7399	0.157237	0.0524974	6.6136	7.48477	6	6	Q7TPR4	Alpha-actinin-1	Actn1	cytoskeleton; Z line; Cell membrane; Cell junction; ruffle
ACTN1_MOUSE_Cys774	ACTN1_MOUSE	-3.75383	-3.53897	-3.7926	-3.73171	-3.42232	-3.47238	-3.4978	-3.53081	0.223454	0.0218973	0.0396797	-3.70428	-3.48083	0.113043	0.0457578	7.67186	8.95708	4	2	Q7TPR4	Alpha-actinin-1	Actn1	cytoskeleton; Z line; Cell membrane; Cell junction; ruffle
ACTN2_MOUSE_Cys187	ACTN2_MOUSE	-3.01759	-2.92227	-2.99293	-3.19556	-2.92308	-3.60942	-3.2638	-2.69104	-0.0897477	0.69253	0.730618	-3.03209	-3.12183	0.116229	0.401237	12.2251	11.4877	57	6	Q9JI91	Alpha-actinin-2	Actn2	Z line
ACTN2_MOUSE_Cys251	ACTN2_MOUSE	-3.62268	-3.6625	-3.58863	-3.60321	-3.19072	-3.28858	-3.22184	-3.3614	0.353622	0.000963698	0.00491927	-3.61926	-3.26563	0.0320286	0.0757786	8.13758	10.3979	85	3	Q9JI91	Alpha-actinin-2	Actn2	Z line
ACTN2_MOUSE_Cys251;270	ACTN2_MOUSE	-3.82658	-4.06755	-3.88193	-3.74073	-3.61437	-3.74597	-3.78146	-3.81427	0.140182	0.146762	0.188338	-3.8792	-3.73902	0.138356	0.0876541	6.79587	7.48935	2	8,27	Q9JI91	Alpha-actinin-2	Actn2	Z line
ACTN2_MOUSE_Cys270	ACTN2_MOUSE	-3.21531	-3.26317	-3.44361	-3.42835	-2.89444	-3.23537	-3.11454	-3.14149	0.241153	0.0419066	0.065997	-3.33761	-3.09646	0.115424	0.144295	9.89186	11.6916	4	14	Q9JI91	Alpha-actinin-2	Actn2	Z line
ACTN2_MOUSE_Cys339	ACTN2_MOUSE	-3.79357	-3.95026	-3.70528	-3.87844	-3.50036	-3.69815	-3.44894	-3.41954	0.315138	0.0090436	0.0208082	-3.83189	-3.51675	0.10595	0.125464	7.02243	8.73682	104	1	Q9JI91	Alpha-actinin-2	Actn2	Z line
ACTN2_MOUSE_Cys48	ACTN2_MOUSE	-3.45123	-3.48373	-3.54823	-3.36551	-3.36569	-3.84	-3.32453	-3.21177	0.0266753	0.863239	0.883575	-3.46217	-3.4355	0.076013	0.277409	9.07365	9.24298	96	6	Q9JI91	Alpha-actinin-2	Actn2	Z line
ACTN2_MOUSE_Cys483	ACTN2_MOUSE	-3.47695	-3.26948	-3.2681	-3.65301	-3.45164	-3.7594	-3.78514	-3.49132	-0.20499	0.158961	0.201728	-3.41689	-3.62188	0.185498	0.174733	9.36299	8.12281	4	26	Q9JI91	Alpha-actinin-2	Actn2	Z line
ACTN2_MOUSE_Cys483;487	ACTN2_MOUSE	-3.98671	-3.90193	-4.07071	-3.90217	-3.70376	-3.82357	-3.82102	-3.82164	0.172886	0.0155964	0.0306663	-3.96538	-3.7925	0.0807686	0.059166	6.40179	7.21681	4	1,5	Q9JI91	Alpha-actinin-2	Actn2	Z line
ACTN2_MOUSE_Cys487	ACTN2_MOUSE	-3.51498	-3.28677	-3.4692	-3.55491	-3.37828	-3.8663	-3.62423	-2.99333	-0.00907214	0.965439	0.971226	-3.45646	-3.46554	0.118428	0.37255	9.10963	9.05253	23	2	Q9JI91	Alpha-actinin-2	Actn2	Z line
ACTN2_MOUSE_Cys781	ACTN2_MOUSE	-2.75161	-2.63357	-2.71345	-2.83972	-2.39757	-2.70515	-2.59203	-2.46995	0.193413	0.0600817	0.0886946	-2.73459	-2.54118	0.085622	0.135608	15.0247	17.1803	78	2	Q9JI91	Alpha-actinin-2	Actn2	Z line
ACTN2_MOUSE_Cys862	ACTN2_MOUSE	-3.69725	-3.54623	-3.5759	-3.83073	-3.41219	-3.85825	-3.79915	-3.3452	0.0588289	0.706535	0.742883	-3.66253	-3.6037	0.129777	0.262358	7.89714	8.22581	102	10	Q9JI91	Alpha-actinin-2	Actn2	Z line
ACTN3_MOUSE_Cys167	ACTN3_MOUSE	-3.59674	-3.84422	-3.71426	-3.70207	-3.48002	-3.64372	-3.38446	-3.44114	0.22699	0.0238436	0.0423998	-3.71432	-3.48733	0.101407	0.111394	7.61864	8.91678	40	21	O88990	Alpha-actinin-3	Actn3
ACTN3_MOUSE_Cys193	ACTN3_MOUSE	-3.37948	-3.71065	-3.37189	-3.47604	-3.35929	-3.21767	-2.96364	-3.12927	0.317051	0.0325124	0.0539527	-3.48452	-3.16747	0.158036	0.165653	8.9342	11.1301	100	6	O88990	Alpha-actinin-3	Actn3
ACTN3_MOUSE_Cys257	ACTN3_MOUSE	-3.86948	-3.93818	-3.78445	-3.85491	-3.73071	-3.78268	-3.61538	-3.78854	0.132425	0.0430766	0.067491	-3.86175	-3.72933	0.0630431	0.0802882	6.87854	7.53981	43	5	O88990	Alpha-actinin-3	Actn3
ACTN3_MOUSE_Cys257;276	ACTN3_MOUSE	-3.71762	-3.71456	-3.7546	-3.61522	-3.3489	-3.36335	-3.44507	-3.46389	0.295199	0.000389198	0.00305906	-3.7005	-3.4053	0.0596938	0.0576048	7.69198	9.43848	4	8,27	O88990	Alpha-actinin-3	Actn3
ACTN3_MOUSE_Cys276	ACTN3_MOUSE	-4.11681	-4.2555	-4.25776	-4.09185	-3.62077	-3.7454	-3.74602	-3.91848	0.422811	0.00187984	0.00738531	-4.18048	-3.75767	0.088524	0.122322	5.51507	7.39315	9	14	O88990	Alpha-actinin-3	Actn3
ACTN3_MOUSE_Cys345	ACTN3_MOUSE	-3.95229	-3.99023	-3.93578	-3.88903	-3.55533	-3.61605	-3.56833	-3.69291	0.333677	0.000230462	0.00240853	-3.94183	-3.60816	0.0419381	0.0622422	6.50714	8.20043	14	3	O88990	Alpha-actinin-3	Actn3
ACTN3_MOUSE_Cys489	ACTN3_MOUSE	-3.31418	-3.55889	-3.23356	-3.42615	-2.39779	-2.7586	-2.34223	-2.78953	0.811155	0.00206609	0.00780524	-3.38319	-2.57204	0.141266	0.234721	9.58424	16.8166	1	1	O88990	Alpha-actinin-3	Actn3
ACTN3_MOUSE_Cys489;493	ACTN3_MOUSE	-5.00988	-5.19797	-4.97294	-5.03721	-4.58264	-4.72729	-4.4999	-4.52528	0.470725	0.000571455	0.00375469	-5.0545	-4.58378	0.0992059	0.101743	3.00915	4.1701	52	2,6	O88990	Alpha-actinin-3	Actn3
ACTN3_MOUSE_Cys493	ACTN3_MOUSE	-4.34964	-4.3707	-4.52444	-4.4203	-5.27462	-5.21805	-5.33121	-5.34817	-0.876747	3.73664e-06	0.000480701	-4.41627	-5.29302	0.0779599	0.0590453	4.6835	2.55061	5	3	O88990	Alpha-actinin-3	Actn3
ACTN3_MOUSE_Cys54	ACTN3_MOUSE	-4.12454	-4.27386	-4.05036	-4.16258	-3.69208	-3.77513	-3.77659	-3.79875	0.392198	0.00110375	0.0053412	-4.15284	-3.76064	0.0931697	0.046964	5.62175	7.37794	25	6	O88990	Alpha-actinin-3	Actn3
ACTN3_MOUSE_Cys592	ACTN3_MOUSE	-3.10157	-3.43727	-3.05068	-3.11859	-2.82738	-2.92531	-2.44768	-2.77094	0.434198	0.0193079	0.03598	-3.17703	-2.74283	0.17588	0.206844	11.0566	14.9392	83	14	O88990	Alpha-actinin-3	Actn3
ACTN3_MOUSE_Cys787	ACTN3_MOUSE	-3.12278	-3.31342	-3.11375	-3.13153	-2.71177	-2.79256	-2.55081	-2.83486	0.447873	0.00160973	0.00669983	-3.17037	-2.7225	0.0956411	0.125333	11.1077	15.1512	216	2	O88990	Alpha-actinin-3	Actn3
ACTN3_MOUSE_Cys868	ACTN3_MOUSE	-4.2772	-4.75417	-4.48752	-4.45974	-4.23084	-4.38816	-4.0319	-4.3961	0.23291	0.125008	0.16433	-4.49466	-4.26175	0.196557	0.171092	4.43581	5.21298	137	11	O88990	Alpha-actinin-3	Actn3
ACTN4_MOUSE_Cys352	ACTN4_MOUSE	-4.40414	-4.47865	-4.37714	-4.34346	-4.0601	-4.2672	-4.20212	-4.23121	0.210694	0.0108109	0.0236009	-4.40085	-4.19016	0.0575022	0.090697	4.73383	5.4782	20	5	P57780	Alpha-actinin-4	Actn4	Nucleus; Cytoplasm; Cell junction; stress fiber
ACTN4_MOUSE_Cys500	ACTN4_MOUSE	-3.41466	-3.67711	-3.62109	-3.59703	-3.2047	-3.15611	-3.44145	-3.25606	0.312893	0.0101459	0.0225668	-3.57747	-3.26458	0.113605	0.124776	8.37671	10.4055	1	2	P57780	Alpha-actinin-4	Actn4	Nucleus; Cytoplasm; Cell junction; stress fiber
ACTN4_MOUSE_Cys794	ACTN4_MOUSE	-3.10889	-3.07887	-3.11721	-3.11001	-2.63885	-2.51765	-2.59941	-2.54894	0.527534	0.000102301	0.00161451	-3.10375	-2.57621	0.0169871	0.0536509	11.6327	16.7681	8	2	P57780	Alpha-actinin-4	Actn4	Nucleus; Cytoplasm; Cell junction; stress fiber
ACTN4_MOUSE_Cys880	ACTN4_MOUSE	-3.55853	-3.35265	-3.41172	-3.64851	-3.04847	-2.89038	-3.07591	-2.98348	0.493293	0.00159982	0.00667496	-3.49285	-2.99956	0.135131	0.0824589	8.88274	12.5038	9	10	P57780	Alpha-actinin-4	Actn4	Nucleus; Cytoplasm; Cell junction; stress fiber
ACTS_MOUSE_Cys12	ACTS_MOUSE	-3.94384	-4.03352	-3.85967	-3.83442	-3.64243	-3.76779	-3.66091	-3.75259	0.21193	0.0104776	0.0230857	-3.91786	-3.70593	0.0901845	0.0634145	6.61616	7.66308	80	3	P68134	Actin, alpha skeletal muscle [Cleaved into: Actin, alpha skeletal muscle, intermediate form]	Acta1	cytoskeleton
ACTS_MOUSE_Cys2;12	ACTS_MOUSE	-4.08732	-3.87924	-3.99961	-4.22991	-3.39247	-3.59741	-3.3846	-3.41817	0.600857	0.000881904	0.00469084	-4.04902	-3.44816	0.147711	0.100526	6.0412	9.16219	2	1,11	P68134	Actin, alpha skeletal muscle [Cleaved into: Actin, alpha skeletal muscle, intermediate form]	Acta1	cytoskeleton
ACTS_MOUSE_Cys219	ACTS_MOUSE	-3.6224	-3.67986	-3.58419	-3.56137	-3.50479	-3.57066	-3.53468	-3.68202	0.0389199	0.440073	0.491622	-3.61196	-3.57304	0.0518008	0.0774846	8.17885	8.4025	75	2	P68134	Actin, alpha skeletal muscle [Cleaved into: Actin, alpha skeletal muscle, intermediate form]	Acta1	cytoskeleton
ACTS_MOUSE_Cys259	ACTS_MOUSE	-3.24081	-3.40757	-3.28072	-3.19126	-2.47488	-2.78256	-2.72333	-3.18829	0.487824	0.0402603	0.0638957	-3.28009	-2.79226	0.0925293	0.295758	10.2943	14.4359	43	1	P68134	Actin, alpha skeletal muscle [Cleaved into: Actin, alpha skeletal muscle, intermediate form]	Acta1	cytoskeleton
ACTS_MOUSE_Cys287	ACTS_MOUSE	-3.28891	-3.39779	-3.38806	-3.32456	-3.47051	-3.51747	-3.41733	-3.29502	-0.0752508	0.230602	0.27874	-3.34983	-3.42508	0.0519963	0.0958766	9.80845	9.30996	6	1	P68134	Actin, alpha skeletal muscle [Cleaved into: Actin, alpha skeletal muscle, intermediate form]	Acta1	cytoskeleton
ACTS_MOUSE_Cys376	ACTS_MOUSE	-4.15152	-4.19497	-4.2429	-4.16159	-3.10334	-3.05086	-3.07161	-3.00083	1.13108	2.28368e-08	0.000139243	-4.18775	-3.05666	0.0411915	0.0430219	5.48735	12.0186	4	18	P68134	Actin, alpha skeletal muscle [Cleaved into: Actin, alpha skeletal muscle, intermediate form]	Acta1	cytoskeleton
ACTT2_MOUSE_Cys21	ACTT2_MOUSE	-3.649	-3.6625	-3.76648	-3.45271	-4.1392	-4.20545	-4.42961	-4.21363	-0.614299	0.000516525	0.00353075	-3.63267	-4.24697	0.130952	0.126237	8.06226	5.26665	1	7	Q9D9L5	Actin-related protein T2	Actrt2	cytoskeleton
ACTT2_MOUSE_Cys221	ACTT2_MOUSE	-4.58227	-4.17653	-4.64994	-4.44418	-5.3206	-5.4515	-5.60541	-5.26787	-0.948118	0.000502488	0.00349031	-4.46323	-5.41135	0.209437	0.150655	4.53351	2.34975	2	4	Q9D9L5	Actin-related protein T2	Actrt2	cytoskeleton
ACTY_MOUSE_Cys222	ACTY_MOUSE	-2.80813	-2.90278	-2.9404	-2.90013	-2.2383	-2.56292	-2.32965	-2.41798	0.500649	0.00264396	0.00910453	-2.88786	-2.38721	0.056247	0.138212	13.5104	19.1152	2	2	Q8R5C5	Beta-centractin	Actr1b	cytoskeleton; centrosome
ACTY_MOUSE_Cys34	ACTY_MOUSE	-3.56173	-3.37637	-3.62843	-3.51318	-3.69226	-3.65644	-3.65509	-3.58653	-0.127654	0.0916273	0.126246	-3.51993	-3.64758	0.106731	0.0441899	8.71758	7.97937	6	2	Q8R5C5	Beta-centractin	Actr1b	cytoskeleton; centrosome
ACTZ_MOUSE_Cys222	ACTZ_MOUSE	-2.97497	-3.11817	-2.94367	-3.0666	-2.48716	-2.55975	-2.60414	-2.652	0.450091	0.000169027	0.00207055	-3.02585	-2.57576	0.0806724	0.0700581	12.278	16.7733	10	2	P61164	Alpha-centractin	Actr1a	cytoskeleton; centrosome; cell cortex
ACTZ_MOUSE_Cys34	ACTZ_MOUSE	-3.54214	-3.56881	-3.45317	-3.67394	-3.78476	-4.28343	-4.21944	-3.99098	-0.51014	0.0146274	0.029242	-3.55951	-4.06965	0.0909029	0.227665	8.48164	5.95542	4	2	P61164	Alpha-centractin	Actr1a	cytoskeleton; centrosome; cell cortex
ACVR1_MOUSE_Cys449	ACVR1_MOUSE	-2.87194	-2.6456	-2.9243	-2.74071	-2.73836	-2.24466	-2.59739	-2.18725	0.353721	0.0714346	0.10244	-2.79564	-2.44192	0.126363	0.268216	14.4022	18.4039	1	3	P37172	Activin receptor type-1	Acvr1	Membrane; Single-pass type I membrane protein
ACVR1_MOUSE_Cys70	ACVR1_MOUSE	-1.87099	-1.5522	-1.9063	-2.01411	-1.84515	-1.81935	-1.74568	-1.76423	0.0422958	0.703764	0.740584	-1.8359	-1.7936	0.19869	0.0464719	28.0117	28.8451	2	2	P37172	Activin receptor type-1	Acvr1	Membrane; Single-pass type I membrane protein
ACVR1_MOUSE_Cys93;94;99	ACVR1_MOUSE	-2.47423	-2.38171	-2.39068	-2.60486	-1.83569	-1.97808	-1.98121	-2.12283	0.483419	0.000871688	0.00465953	-2.46287	-1.97945	0.103419	0.11723	18.1385	25.3586	1	11,12,17	P37172	Activin receptor type-1	Acvr1	Membrane; Single-pass type I membrane protein
ACY1_MOUSE_Cys23	ACY1_MOUSE	-3.22659	-3.18506	-3.28353	-3.065	-2.58248	-2.60738	-2.59184	-2.68544	0.573259	0.000213097	0.00231885	-3.19004	-2.61679	0.0926231	0.0469072	10.9572	16.3031	2	2	Q99JW2	Aminoacylase-1	Acy1	Cytoplasm
ACY1_MOUSE_Cys49	ACY1_MOUSE	-3.37217	-3.61111	-3.30186	-3.42341	-3.00565	-3.17981	-2.76837	-2.81361	0.485278	0.00721996	0.0177486	-3.42714	-2.94186	0.132383	0.189064	9.29669	13.014	2	6	Q99JW2	Aminoacylase-1	Acy1	Cytoplasm
ACY2_MOUSE_Cys275	ACY2_MOUSE	-3.6791	-3.74008	-3.92489	-3.69915	-3.63207	-3.86614	-3.75777	-3.85379	-0.0166374	0.838208	0.860893	-3.76081	-3.77744	0.112294	0.108349	7.37709	7.2925	1	8	Q8R3P0	Aspartoacylase	Aspa	Cytoplasm; Nucleus
ACY2_MOUSE_Cys66	ACY2_MOUSE	-3.38853	-3.40277	-3.44499	-3.43397	-3.26504	-3.71701	-3.53068	-3.32287	-0.0413346	0.717001	0.752245	-3.41757	-3.4589	0.0263492	0.206447	9.35859	9.09426	5	4	Q8R3P0	Aspartoacylase	Aspa	Cytoplasm; Nucleus
ACY3_MOUSE_Cys151	ACY3_MOUSE	-3.47044	-2.98487	-3.52523	-3.04757	-2.98439	-3.00424	-2.96154	-2.66057	0.35434	0.0823521	0.115379	-3.25703	-2.90269	0.280129	0.162351	10.4601	13.3722	2	7	Q91XE4	N-acyl-aromatic-L-amino acid amidohydrolase	Acy3	Apical cell membrane ; Peripheral membrane protein; Cytoplasm
ACYP2_MOUSE_Cys29	ACYP2_MOUSE	-4.22288	-4.3263	-4.25251	-4.23994	-3.56726	-3.70281	-3.55943	-3.79459	0.604385	0.000629374	0.00394264	-4.26041	-3.65602	0.0455754	0.113428	5.21782	7.93282	72	14	P56375	Acylphosphatase-2	Acyp2
ADA10_MOUSE_Cys223	ADA10_MOUSE	-2.61864	-2.57262	-2.49014	-2.65767	-2.0798	-2.02983	-2.00671	-1.93011	0.573154	2.31305e-05	0.000893967	-2.58477	-2.01161	0.0720286	0.0623147	16.6689	24.7996	1	3	O35598	Disintegrin and metalloproteinase domain-containing protein 10	Adam10	Cell membrane ; Single-pass type I membrane protein; Golgi apparatus membrane ; Single-pass type I membrane protein; clathrin-coated vesicle; axon; dendrite; adherens junction; Cytoplasm
ADA10_MOUSE_Cys436	ADA10_MOUSE	-1.58824	-1.84325	-1.43144	-1.89532	-1.28125	-1.30024	-1.2223	-1.39691	0.389389	0.0317404	0.0529643	-1.68956	-1.30017	0.218213	0.0725271	31.0021	40.6077	1	4	O35598	Disintegrin and metalloproteinase domain-containing protein 10	Adam10	Cell membrane ; Single-pass type I membrane protein; Golgi apparatus membrane ; Single-pass type I membrane protein; clathrin-coated vesicle; axon; dendrite; adherens junction; Cytoplasm
ADA10_MOUSE_Cys531	ADA10_MOUSE	-2.30465	-2.0359	-2.19833	-2.09489	-2.03856	-1.59523	-1.78415	-1.62721	0.397157	0.0205562	0.0377312	-2.15844	-1.76129	0.118355	0.202444	22.3998	29.4985	1	5	O35598	Disintegrin and metalloproteinase domain-containing protein 10	Adam10	Cell membrane ; Single-pass type I membrane protein; Golgi apparatus membrane ; Single-pass type I membrane protein; clathrin-coated vesicle; axon; dendrite; adherens junction; Cytoplasm
ADA10_MOUSE_Cys563;568;573	ADA10_MOUSE	-2.20415	-2.16382	-2.26412	-2.19393	-1.97841	-1.86918	-1.57732	-1.37091	0.50755	0.0334352	0.0551651	-2.2065	-1.69895	0.0420528	0.276575	21.6659	30.8009	1	5,10,15	O35598	Disintegrin and metalloproteinase domain-containing protein 10	Adam10	Cell membrane ; Single-pass type I membrane protein; Golgi apparatus membrane ; Single-pass type I membrane protein; clathrin-coated vesicle; axon; dendrite; adherens junction; Cytoplasm
ADA10_MOUSE_Cys595;598;599	ADA10_MOUSE	-2.84846	-2.48389	-2.7989	-2.87703	-2.62839	-2.36544	-2.47104	-2.32347	0.304983	0.0389779	0.0623511	-2.75207	-2.44709	0.181678	0.135883	14.8438	18.3381	1	3,6,7	O35598	Disintegrin and metalloproteinase domain-containing protein 10	Adam10	Cell membrane ; Single-pass type I membrane protein; Golgi apparatus membrane ; Single-pass type I membrane protein; clathrin-coated vesicle; axon; dendrite; adherens junction; Cytoplasm
ADA10_MOUSE_Cys608	ADA10_MOUSE	-3.35695	-3.28865	-3.21442	-3.35496	-2.60617	-2.71941	-2.66079	-2.70243	0.631544	1.04978e-05	0.000685502	-3.30374	-2.6722	0.0674802	0.0504403	10.1268	15.6887	2	6	O35598	Disintegrin and metalloproteinase domain-containing protein 10	Adam10	Cell membrane ; Single-pass type I membrane protein; Golgi apparatus membrane ; Single-pass type I membrane protein; clathrin-coated vesicle; axon; dendrite; adherens junction; Cytoplasm
ADA10_MOUSE_Cys633	ADA10_MOUSE	-2.39512	-2.33726	-2.27983	-2.3778	-2.11651	-1.71447	-1.78838	-1.60633	0.54108	0.0135979	0.0277294	-2.3475	-1.80642	0.0512184	0.219829	19.6486	28.5899	1	10	O35598	Disintegrin and metalloproteinase domain-containing protein 10	Adam10	Cell membrane ; Single-pass type I membrane protein; Golgi apparatus membrane ; Single-pass type I membrane protein; clathrin-coated vesicle; axon; dendrite; adherens junction; Cytoplasm
ADA10_MOUSE_Cys640	ADA10_MOUSE	-3.20354	-3.09666	-3.09249	-3.44143	-2.51393	-2.65525	-2.54171	-2.53347	0.647441	0.00200047	0.00765054	-3.20853	-2.56109	0.163553	0.0638434	10.8177	16.9448	1	3	O35598	Disintegrin and metalloproteinase domain-containing protein 10	Adam10	Cell membrane ; Single-pass type I membrane protein; Golgi apparatus membrane ; Single-pass type I membrane protein; clathrin-coated vesicle; axon; dendrite; adherens junction; Cytoplasm
ADA15_MOUSE_Cys410	ADA15_MOUSE	-3.42855	-3.18594	-3.33197	-3.36324	-3.1603	-2.96489	-3.01639	-3.04396	0.281039	0.00583597	0.0152589	-3.32742	-3.04639	0.102545	0.0827129	9.96197	12.1045	1	9	O88839	Disintegrin and metalloproteinase domain-containing protein 15	Adam15	Endomembrane system ; Single-pass type I membrane protein; adherens junction; flagellum; acrosome
ADA15_MOUSE_Cys561	ADA15_MOUSE	-1.88841	-1.69641	-1.93414	-1.83664	-1.69241	-1.39134	-1.63211	-1.01802	0.405429	0.0715125	0.102524	-1.8389	-1.43347	0.103008	0.305982	27.9535	37.0239	1	7	O88839	Disintegrin and metalloproteinase domain-containing protein 15	Adam15	Endomembrane system ; Single-pass type I membrane protein; adherens junction; flagellum; acrosome
ADA15_MOUSE_Cys647;658	ADA15_MOUSE	-3.66287	-3.75975	-3.7357	-3.64437	-3.45319	-3.32374	-3.37546	-3.19848	0.362957	0.00257946	0.00898049	-3.70067	-3.33772	0.0557245	0.106992	7.69106	9.89115	1	1,12	O88839	Disintegrin and metalloproteinase domain-containing protein 15	Adam15	Endomembrane system ; Single-pass type I membrane protein; adherens junction; flagellum; acrosome
ADA17_MOUSE_Cys365	ADA17_MOUSE	-2.10805	-2.20928	-2.07682	-2.1006	-1.88054	-1.72053	-1.71102	-1.55677	0.406469	0.00446293	0.0127119	-2.12369	-1.71722	0.0585938	0.132247	22.946	30.4135	4	8	Q9Z0F8	Disintegrin and metalloproteinase domain-containing protein 17	Adam17	Isoform Long: Cell membrane; Single-pass type I membrane protein; ; Isoform Short: Secreted
ADA17_MOUSE_Cys423	ADA17_MOUSE	-2.39966	-2.27767	-2.35711	-2.28739	-1.92156	-1.9754	-1.8533	-1.78786	0.44593	0.000194106	0.00221418	-2.33046	-1.88453	0.0581398	0.0815438	19.8821	27.0832	1	26	Q9Z0F8	Disintegrin and metalloproteinase domain-containing protein 17	Adam17	Isoform Long: Cell membrane; Single-pass type I membrane protein; ; Isoform Short: Secreted
ADA17_MOUSE_Cys469	ADA17_MOUSE	-1.71608	-1.60659	-1.53475	-1.61036	-1.51301	-1.24425	-1.34009	-1.25914	0.277825	0.0122393	0.0257227	-1.61695	-1.33912	0.074688	0.123338	32.6025	39.5261	1	4	Q9Z0F8	Disintegrin and metalloproteinase domain-containing protein 17	Adam17	Isoform Long: Cell membrane; Single-pass type I membrane protein; ; Isoform Short: Secreted
ADA17_MOUSE_Cys591;593;600	ADA17_MOUSE	-2.21837	-2.05232	-2.42282	-1.8788	-1.98459	-1.93311	-1.94891	-1.7659	0.23495	0.135211	0.175684	-2.14308	-1.90813	0.232382	0.0972309	22.6396	26.6438	2	7,9,16	Q9Z0F8	Disintegrin and metalloproteinase domain-containing protein 17	Adam17	Isoform Long: Cell membrane; Single-pass type I membrane protein; ; Isoform Short: Secreted
ADA17_MOUSE_Cys630;635	ADA17_MOUSE	-2.46407	-2.60462	-2.51522	-2.66885	-2.09675	-2.35083	-1.96466	-2.04808	0.448111	0.0062706	0.0160332	-2.56319	-2.11508	0.0913013	0.166366	16.9201	23.0833	2	4,9	Q9Z0F8	Disintegrin and metalloproteinase domain-containing protein 17	Adam17	Isoform Long: Cell membrane; Single-pass type I membrane protein; ; Isoform Short: Secreted
ADA22_MOUSE_Cys501	ADA22_MOUSE	-2.51866	-2.44331	-2.54094	-2.73553	-2.4114	-2.45677	-2.44387	-2.08494	0.210367	0.105629	0.142365	-2.55961	-2.34924	0.124496	0.177231	16.9621	19.6249	1	8	Q9R1V6	Disintegrin and metalloproteinase domain-containing protein 22	Adam22	Cell membrane ; Single-pass type I membrane protein; axon
ADAL_MOUSE_Cys259	ADAL_MOUSE	-3.95657	-3.59654	-3.94944	-3.72221	-3.41236	-3.47879	-3.24912	-3.46297	0.405381	0.011547	0.024721	-3.80619	-3.40081	0.177142	0.10502	7.14862	9.46791	1	9	Q80SY6	Adenosine deaminase-like protein	Adal
ADAL_MOUSE_Cys354	ADAL_MOUSE	-3.65068	-3.42212	-3.5645	-3.64171	-2.82911	-2.95587	-3.1755	-2.961	0.589386	0.000814412	0.00452119	-3.56975	-2.98037	0.105752	0.143678	8.42164	12.6713	2	4	Q80SY6	Adenosine deaminase-like protein	Adal
ADAM9_MOUSE_Cys363;365	ADAM9_MOUSE	-2.29732	-2.59269	-2.50157	-2.8575	-1.99746	-1.72156	-1.82471	-1.83805	0.716827	0.00400435	0.0118103	-2.56227	-1.84544	0.232356	0.113929	16.9309	27.827	1	2,4	Q61072	Disintegrin and metalloproteinase domain-containing protein 9	Adam9	Cell membrane ; Single-pass type I membrane protein
ADAM9_MOUSE_Cys370	ADAM9_MOUSE	-2.5964	-2.52059	-2.49271	-2.62049	-2.12921	-2.02479	-2.03259	-1.65343	0.597539	0.00793967	0.0189903	-2.55755	-1.96001	0.0606652	0.209832	16.9864	25.7027	1	2	Q61072	Disintegrin and metalloproteinase domain-containing protein 9	Adam9	Cell membrane ; Single-pass type I membrane protein
ADAM9_MOUSE_Cys401;417	ADAM9_MOUSE	-2.52597	-2.68647	-2.42755	-2.25235	-2.20542	-1.82199	-1.89802	-1.77039	0.549131	0.0062686	0.0160304	-2.47308	-1.92395	0.181772	0.194831	18.0106	26.3531	2	4,20	Q61072	Disintegrin and metalloproteinase domain-containing protein 9	Adam9	Cell membrane ; Single-pass type I membrane protein
ADAM9_MOUSE_Cys428;430	ADAM9_MOUSE	-2.29652	-2.27936	-2.2324	-1.99843	-2.13794	-1.40807	-1.68039	-1.37779	0.550625	0.0448866	0.0697592	-2.20167	-1.65105	0.138182	0.351965	21.7385	31.8408	2	8,10	Q61072	Disintegrin and metalloproteinase domain-containing protein 9	Adam9	Cell membrane ; Single-pass type I membrane protein
ADAM9_MOUSE_Cys539	ADAM9_MOUSE	-2.97807	-3.07665	-2.82713	-2.9729	-2.51571	-2.43549	-2.31648	-2.22795	0.589781	0.000435937	0.00325742	-2.96369	-2.37391	0.102797	0.127151	12.8186	19.2923	3	2	Q61072	Disintegrin and metalloproteinase domain-containing protein 9	Adam9	Cell membrane ; Single-pass type I membrane protein
ADAM9_MOUSE_Cys553	ADAM9_MOUSE	-2.11846	-2.48573	-1.97619	-2.35187	-1.5597	-1.69572	-1.47133	-1.66918	0.634079	0.00644093	0.0163343	-2.23306	-1.59898	0.228819	0.10348	21.2707	33.011	5	4	Q61072	Disintegrin and metalloproteinase domain-containing protein 9	Adam9	Cell membrane ; Single-pass type I membrane protein
ADAS_MOUSE_Cys177	ADAS_MOUSE	-3.72736	-3.70757	-3.88833	-3.90943	-3.86707	-3.75321	-3.69797	-3.59542	0.0797534	0.342426	0.394015	-3.80817	-3.72842	0.105405	0.113219	7.13882	7.54457	1	1	Q8C0I1	Alkyldihydroxyacetonephosphate synthase, peroxisomal	Agps	Peroxisome membrane; Peroxisome
ADAS_MOUSE_Cys213	ADAS_MOUSE	-3.11207	-2.95299	-3.17727	-3.18411	-2.95458	-3.02274	-2.91669	-2.96203	0.1426	0.0702939	0.101023	-3.10661	-2.96401	0.107437	0.0438962	11.6096	12.8158	1	6	Q8C0I1	Alkyldihydroxyacetonephosphate synthase, peroxisomal	Agps	Peroxisome membrane; Peroxisome
ADAS_MOUSE_Cys391	ADAS_MOUSE	-3.42012	-3.36723	-3.37666	-3.39522	-3.19703	-3.09688	-3.00469	-3.06266	0.299494	0.0033478	0.010571	-3.38981	-3.09031	0.0233106	0.0806805	9.54039	11.7415	1	15	Q8C0I1	Alkyldihydroxyacetonephosphate synthase, peroxisomal	Agps	Peroxisome membrane; Peroxisome
ADAS_MOUSE_Cys552	ADAS_MOUSE	-4.04689	-4.03253	-3.8287	-4.00748	-3.88539	-4.00399	-4.10289	-4.10122	-0.044473	0.560909	0.608225	-3.9789	-4.02337	0.101446	0.102956	6.34208	6.14956	1	10	Q8C0I1	Alkyldihydroxyacetonephosphate synthase, peroxisomal	Agps	Peroxisome membrane; Peroxisome
ADAT2_MOUSE_Cys126	ADAT2_MOUSE	-3.53208	-3.42431	-3.54986	-3.58339	-3.02683	-3.12785	-3.11956	-3.03772	0.44442	7.49405e-05	0.00139879	-3.52241	-3.07799	0.068772	0.053083	8.70259	11.8422	1	8	Q6P6J0	tRNA-specific adenosine deaminase 2	Adat2
ADAT3_MOUSE_Cys182	ADAT3_MOUSE	-3.1309	-3.25529	-3.41638	-3.19044	-3.44759	-3.48564	-3.32618	-3.30171	-0.14203	0.116257	0.154457	-3.24825	-3.39028	0.123058	0.0900574	10.524	9.53727	1	3	Q6PAT0	Probable inactive tRNA-specific adenosine deaminase-like protein 3	Adat3
ADAT3_MOUSE_Cys342	ADAT3_MOUSE	-3.37625	-3.62723	-3.45105	-3.34633	-3.37203	-3.67193	-3.26951	-3.18361	0.0759444	0.566695	0.613554	-3.45022	-3.37427	0.125963	0.212863	9.14917	9.64369	1	7	Q6PAT0	Probable inactive tRNA-specific adenosine deaminase-like protein 3	Adat3
ADCK1_MOUSE_Cys289	ADCK1_MOUSE	-3.52754	-3.66603	-3.42742	-3.73934	-3.20812	-3.55109	-3.13801	-3.45874	0.251093	0.0881879	0.122253	-3.59008	-3.33899	0.139546	0.197355	8.30381	9.88243	2	10	Q9D0L4	Uncharacterized aarF domain-containing protein kinase 1	Adck1	Secreted
ADCK1_MOUSE_Cys379	ADCK1_MOUSE	-3.11028	-2.89305	-3.03345	-3.01109	-2.07351	-2.10665	-2.24624	-2.42174	0.79993	0.000412329	0.00316373	-3.01197	-2.21204	0.0899431	0.158579	12.3968	21.583	2	12	Q9D0L4	Uncharacterized aarF domain-containing protein kinase 1	Adck1	Secreted
ADCK1_MOUSE_Cys86;87	ADCK1_MOUSE	-3.33618	-3.44612	-3.47181	-3.54154	-2.73152	-2.74441	-2.83601	-2.89908	0.646157	3.30533e-05	0.000992712	-3.44891	-2.80275	0.0852831	0.0792972	9.15744	14.3313	4	5,6	Q9D0L4	Uncharacterized aarF domain-containing protein kinase 1	Adck1	Secreted
ADCK5_MOUSE_Cys153	ADCK5_MOUSE	-3.69023	-3.35917	-3.4467	-3.56631	-3.01318	-3.01004	-2.89749	-3.06441	0.519325	0.0021711	0.00804247	-3.5156	-2.99628	0.144091	0.070419	8.74375	12.5323	1	6	Q80V03	Uncharacterized aarF domain-containing protein kinase 5	Adck5	Membrane ; Single-pass membrane protein
ADCK5_MOUSE_Cys318;321	ADCK5_MOUSE	-3.75109	-3.84692	-3.84792	-3.68506	-3.49359	-3.59355	-3.62736	-3.53948	0.21925	0.00534037	0.0143322	-3.78275	-3.5635	0.0793918	0.0590064	7.26574	8.45825	2	7,10	Q80V03	Uncharacterized aarF domain-containing protein kinase 5	Adck5	Membrane ; Single-pass membrane protein
ADCK5_MOUSE_Cys398	ADCK5_MOUSE	-3.00497	-2.96512	-3.03198	-3.02207	-2.85274	-2.7233	-2.6167	-2.63678	0.298653	0.00878209	0.0203912	-3.00603	-2.70738	0.0294684	0.107375	12.4478	15.3108	1	4	Q80V03	Uncharacterized aarF domain-containing protein kinase 5	Adck5	Membrane ; Single-pass membrane protein
ADCY5_MOUSE_Cys520;523	ADCY5_MOUSE	-3.43694	-3.64441	-3.51521	-3.42727	-2.95249	-3.10854	-3.04339	-3.03673	0.470668	0.000477059	0.00340475	-3.50596	-3.03529	0.100351	0.0640041	8.80241	12.198	1	5,8	P84309	Adenylate cyclase type 5	Adcy5	Cell membrane ; Multi-pass membrane protein; cilium
ADCY6_MOUSE_Cys418	ADCY6_MOUSE	-3.34834	-3.22821	-3.37166	-3.49839	-3.17445	-3.23683	-3.12942	-3.03331	0.218149	0.022414	0.0404297	-3.36165	-3.1435	0.110726	0.0856525	9.72842	11.3165	1	7	Q01341	Adenylate cyclase type 6	Adcy6	Cell membrane ; Multi-pass membrane protein; cilium; stereocilium
ADCY9_MOUSE_Cys1125	ADCY9_MOUSE	-2.97535	-2.75482	-2.93329	-3.07923	-3.14801	-2.96169	-3.40855	-2.91409	-0.172409	0.245943	0.294983	-2.93567	-3.10808	0.135273	0.224305	13.0699	11.5977	1	17	P51830	Adenylate cyclase type 9	Adcy9	Cell membrane ; Multi-pass membrane protein
ADCY9_MOUSE_Cys1333	ADCY9_MOUSE	-3.45571	-3.43826	-3.6046	-3.10192	-2.81846	-2.86546	-2.65641	-2.89625	0.590978	0.0058506	0.0152822	-3.40012	-2.80914	0.21235	0.106731	9.47242	14.268	1	3	P51830	Adenylate cyclase type 9	Adcy9	Cell membrane ; Multi-pass membrane protein
ADCY9_MOUSE_Cys268	ADCY9_MOUSE	-3.41182	-3.30658	-3.19556	-3.21206	-3.04924	-2.99603	-3.01682	-3.0778	0.246534	0.0111188	0.0240578	-3.28151	-3.03497	0.099699	0.0359831	10.2841	12.2006	1	4	P51830	Adenylate cyclase type 9	Adcy9	Cell membrane ; Multi-pass membrane protein
ADCY9_MOUSE_Cys444;447;451	ADCY9_MOUSE	-4.16934	-4.29275	-4.25135	-4.26272	-3.19374	-3.45253	-3.21627	-3.43418	0.919861	0.000295821	0.00271589	-4.24404	-3.32418	0.0527723	0.138122	5.27736	9.98441	2	7,10,14	P51830	Adenylate cyclase type 9	Adcy9	Cell membrane ; Multi-pass membrane protein
ADCY9_MOUSE_Cys477	ADCY9_MOUSE	-3.22853	-3.28369	-3.27989	-3.29609	-2.83548	-2.89505	-3.05761	-2.95194	0.337029	0.00358122	0.0110245	-3.27205	-2.93502	0.0298277	0.094553	10.3518	13.0759	3	6	P51830	Adenylate cyclase type 9	Adcy9	Cell membrane ; Multi-pass membrane protein
ADCY9_MOUSE_Cys54	ADCY9_MOUSE	-3.20603	-3.606	-3.22375	-3.41971	-2.87539	-3.10358	-2.6915	-2.83976	0.486315	0.0088176	0.0204503	-3.36387	-2.87756	0.188231	0.17043	9.71344	13.6072	1	7	P51830	Adenylate cyclase type 9	Adcy9	Cell membrane ; Multi-pass membrane protein
ADCY9_MOUSE_Cys630;633	ADCY9_MOUSE	-3.28401	-2.88988	-3.04714	-2.84468	-2.70349	-2.88836	-2.71393	-2.5923	0.291909	0.0542198	0.0814745	-3.01643	-2.72452	0.198376	0.122313	12.3585	15.13	2	2,5	P51830	Adenylate cyclase type 9	Adcy9	Cell membrane ; Multi-pass membrane protein
ADCY9_MOUSE_Cys654	ADCY9_MOUSE	-3.47942	-3.45637	-3.40975	-3.6029	-3.06407	-2.95785	-3.03266	-3.10898	0.44622	0.000193303	0.00220856	-3.48711	-3.04089	0.0824536	0.063606	8.91816	12.1507	2	14	P51830	Adenylate cyclase type 9	Adcy9	Cell membrane ; Multi-pass membrane protein
ADCY9_MOUSE_Cys693	ADCY9_MOUSE	-3.94285	-4.02792	-3.94163	-3.96734	-3.57602	-3.4967	-3.66573	-3.61456	0.38168	0.000313568	0.00278414	-3.96994	-3.58825	0.0404279	0.0712404	6.38161	8.31434	1	9	P51830	Adenylate cyclase type 9	Adcy9	Cell membrane ; Multi-pass membrane protein
ADDA_MOUSE_Cys253	ADDA_MOUSE	-3.85496	-3.68602	-3.62043	-3.80605	-3.37632	-3.45412	-3.57652	-3.42469	0.283947	0.00683033	0.017073	-3.74186	-3.45791	0.107664	0.0853287	7.47459	9.10047	2	1	Q9QYC0	Alpha-adducin	Add1	cytoskeleton; Cell membrane; Peripheral membrane protein; Cytoplasmic side
ADDA_MOUSE_Cys430	ADDA_MOUSE	-4.15664	-4.10728	-3.75572	-3.86852	-3.74077	-3.76864	-3.88952	-3.5268	0.240607	0.0983749	0.133999	-3.97204	-3.73143	0.191381	0.150929	6.37231	7.52882	2	11	Q9QYC0	Alpha-adducin	Add1	cytoskeleton; Cell membrane; Peripheral membrane protein; Cytoplasmic side
ADDG_MOUSE_Cys286	ADDG_MOUSE	-3.87084	-4.38854	-3.48929	-4.25146	-3.16995	-3.44695	-3.03552	-3.36148	0.746557	0.0263752	0.0458477	-4.00003	-3.25348	0.404844	0.185809	6.24986	10.4859	1	6	Q9QYB5	Gamma-adducin	Add3	cytoskeleton; Cell membrane; Peripheral membrane protein; Cytoplasmic side
ADDG_MOUSE_Cys73	ADDG_MOUSE	-3.91823	-4.02989	-3.88952	-3.96374	-3.5682	-3.71365	-3.6564	-3.5396	0.330879	0.000782734	0.00444198	-3.95034	-3.61946	0.0612023	0.0800854	6.46886	8.1364	1	5	Q9QYB5	Gamma-adducin	Add3	cytoskeleton; Cell membrane; Peripheral membrane protein; Cytoplasmic side
ADH1_MOUSE_Cys104;112	ADH1_MOUSE	-3.35856	-3.22942	-3.39938	-3.48072	-3.28007	-3.32502	-3.42257	-2.95256	0.121966	0.341229	0.392736	-3.36702	-3.24505	0.104846	0.203869	9.69228	10.5473	2	2,10	P00329	Alcohol dehydrogenase 1	Adh1	Cytoplasm
ADH1_MOUSE_Cys112	ADH1_MOUSE	-3.84164	-3.60935	-3.93298	-3.74224	-4.10128	-3.8211	-4.06135	-3.86772	-0.181309	0.114408	0.152267	-3.78155	-3.96286	0.138733	0.139052	7.27176	6.41298	1	7	P00329	Alcohol dehydrogenase 1	Adh1	Cytoplasm
ADH1_MOUSE_Cys171;175	ADH1_MOUSE	-3.941	-4.00451	-3.94793	-3.93952	-3.67154	-3.87255	-3.87431	-3.7971	0.154365	0.0420036	0.0660928	-3.95824	-3.80388	0.0310657	0.0952843	6.43355	7.1601	7	11,15	P00329	Alcohol dehydrogenase 1	Adh1	Cytoplasm
ADH1_MOUSE_Cys241	ADH1_MOUSE	-3.96373	-3.81801	-4.00282	-3.87899	-3.86093	-3.85605	-3.97697	-3.68704	0.0706372	0.373389	0.425281	-3.91589	-3.84525	0.0832439	0.119362	6.62522	6.95768	9	7	P00329	Alcohol dehydrogenase 1	Adh1	Cytoplasm
ADH1_MOUSE_Cys47	ADH1_MOUSE	-3.56533	-3.53461	-3.51341	-3.5984	-3.4199	-3.52312	-3.40599	-3.24146	0.155316	0.0707148	0.101556	-3.55294	-3.39762	0.0370519	0.116481	8.5204	9.48888	3	7	P00329	Alcohol dehydrogenase 1	Adh1	Cytoplasm
ADH1_MOUSE_Cys83	ADH1_MOUSE	-3.68095	-3.68742	-3.74219	-3.71568	-3.6543	-3.82836	-3.83551	-3.81344	-0.0763416	0.174794	0.219176	-3.70656	-3.7829	0.0281363	0.0862277	7.65973	7.26495	5	35	P00329	Alcohol dehydrogenase 1	Adh1	Cytoplasm
ADH1_MOUSE_Cys98;101	ADH1_MOUSE	-3.65764	-3.66504	-3.70704	-3.73628	-3.61748	-3.74451	-3.63704	-3.53129	0.058918	0.2825	0.3333	-3.6915	-3.63258	0.0369398	0.0876248	7.74013	8.06277	6	9,12	P00329	Alcohol dehydrogenase 1	Adh1	Cytoplasm
ADH7_MOUSE_Cys98	ADH7_MOUSE	-3.04505	-3.35533	-2.9563	-3.28526	-2.58282	-2.46041	-2.44779	-2.92053	0.557594	0.00900348	0.0207316	-3.16048	-2.60289	0.19022	0.220346	11.1841	16.4609	1	9	Q64437	Alcohol dehydrogenase class 4 mu/sigma chain	Adh7	Cytoplasm
ADHX_MOUSE_Cys170;174	ADHX_MOUSE	-3.81018	-3.79655	-3.86029	-3.66341	-3.36054	-3.45882	-3.38597	-3.38201	0.385773	0.000755788	0.00434881	-3.78261	-3.39683	0.084058	0.0428094	7.26645	9.49404	23	11,15	P28474	Alcohol dehydrogenase class-3	Adh5	Cytoplasm
ADHX_MOUSE_Cys174	ADHX_MOUSE	-3.46427	-3.42732	-3.49549	-3.48155	-2.76524	-2.97004	-2.98301	-3.09154	0.514701	0.00375628	0.0113645	-3.46716	-2.95246	0.0294665	0.136183	9.04236	12.9188	1	4	P28474	Alcohol dehydrogenase class-3	Adh5	Cytoplasm
ADHX_MOUSE_Cys195	ADHX_MOUSE	-4.45673	-4.38277	-4.47497	-4.35344	-3.6334	-3.77492	-3.71195	-3.84748	0.675042	5.13032e-05	0.00120158	-4.41698	-3.74193	0.0581665	0.0911169	4.6812	7.47421	15	7	P28474	Alcohol dehydrogenase class-3	Adh5	Cytoplasm
ADHX_MOUSE_Cys195;211	ADHX_MOUSE	-4.12793	-4.04581	-4.13623	-4.10044	-3.56525	-3.61214	-3.55268	-3.65779	0.505635	4.62027e-06	0.000506072	-4.1026	-3.59697	0.0408352	0.0479468	5.82095	8.26428	4	7,23	P28474	Alcohol dehydrogenase class-3	Adh5	Cytoplasm
ADHX_MOUSE_Cys240	ADHX_MOUSE	-3.73196	-3.53899	-3.84787	-3.82174	-3.19986	-3.33468	-3.29372	-3.35683	0.438866	0.00370683	0.0112727	-3.73514	-3.29627	0.139873	0.0693873	7.5095	10.1794	22	7	P28474	Alcohol dehydrogenase class-3	Adh5	Cytoplasm
ADHX_MOUSE_Cys268	ADHX_MOUSE	-3.91265	-4.06558	-4.0217	-4.11067	-3.63631	-3.7796	-3.71164	-3.5479	0.358786	0.00166934	0.00684502	-4.02765	-3.66886	0.0848345	0.0996384	6.13137	7.86254	1	20	P28474	Alcohol dehydrogenase class-3	Adh5	Cytoplasm
ADHX_MOUSE_Cys45	ADHX_MOUSE	-3.66487	-3.47953	-3.68308	-3.62376	-3.16661	-3.1305	-3.06473	-3.12423	0.491291	0.000497017	0.00348331	-3.61281	-3.12152	0.0922493	0.0422148	8.17402	11.4902	3	7	P28474	Alcohol dehydrogenase class-3	Adh5	Cytoplasm
ADHX_MOUSE_Cys45;60	ADHX_MOUSE	-4.11819	-4.14614	-4.03728	-3.96818	-3.52593	-3.60644	-3.54734	-3.61161	0.494618	0.000199633	0.00224581	-4.06745	-3.57283	0.0806919	0.0427485	5.96453	8.40371	25	7,22	P28474	Alcohol dehydrogenase class-3	Adh5	Cytoplasm
ADHX_MOUSE_Cys60	ADHX_MOUSE	-4.02582	-3.89213	-4.01796	-3.88754	-3.46438	-3.55401	-3.50527	-3.68997	0.402454	0.000814417	0.00452119	-3.95586	-3.55341	0.0763368	0.0981357	6.44416	8.5176	3	15	P28474	Alcohol dehydrogenase class-3	Adh5	Cytoplasm
ADHX_MOUSE_Cys97;100	ADHX_MOUSE	-4.5005	-4.60705	-4.46869	-4.45979	-4.21167	-4.19001	-4.21375	-4.15298	0.316903	0.000970674	0.0049385	-4.50901	-4.1921	0.0676558	0.0282033	4.39191	5.4708	14	13,16	P28474	Alcohol dehydrogenase class-3	Adh5	Cytoplasm
ADHX_MOUSE_Cys97;100;103	ADHX_MOUSE	-5.71732	-5.86549	-5.81396	-5.80598	-5.33569	-5.43319	-5.37464	-5.50172	0.389377	0.00020257	0.00225829	-5.80069	-5.41131	0.0615202	0.0723754	1.79399	2.34981	9	5,8,11	P28474	Alcohol dehydrogenase class-3	Adh5	Cytoplasm
ADIP_MOUSE_Cys530	ADIP_MOUSE	-3.82458	-3.77689	-3.83439	-3.53645	-3.3378	-3.22497	-3.17322	-3.17521	0.515275	0.00172333	0.00698959	-3.74308	-3.2278	0.140019	0.0771428	7.46831	10.6742	2	11	Q8VC66	Afadin- and alpha-actinin-binding protein	Ssx2ip	adherens junction; Nucleus; centriolar satellite; cilium basal body
ADK_MOUSE_Cys105	ADK_MOUSE	-3.80754	-3.71594	-3.82793	-3.74996	-3.32278	-3.52146	-3.49563	-3.5734	0.297023	0.00652393	0.0164924	-3.77534	-3.47832	0.0515615	0.108618	7.30313	8.97267	7	7	P55264	Adenosine kinase	Adk	Isoform Long: Nucleus; ; Isoform Short: Cytoplasm
ADK_MOUSE_Cys139;142	ADK_MOUSE	-3.3144	-3.31985	-3.41272	-3.30455	-3.02795	-3.04544	-3.10346	-3.02053	0.288535	0.000144871	0.00194377	-3.33788	-3.04935	0.0502955	0.03756	9.89003	12.0797	36	12,15	P55264	Adenosine kinase	Adk	Isoform Long: Nucleus; ; Isoform Short: Cytoplasm
ADK_MOUSE_Cys159	ADK_MOUSE	-3.67175	-3.62656	-3.5876	-3.6081	-3.40067	-3.6655	-3.57431	-3.46293	0.0976497	0.196153	0.242369	-3.6235	-3.52585	0.0358856	0.117588	8.11367	8.68186	10	11	P55264	Adenosine kinase	Adk	Isoform Long: Nucleus; ; Isoform Short: Cytoplasm
ADK_MOUSE_Cys335	ADK_MOUSE	-4.36859	-4.19865	-4.38621	-4.30648	-3.56983	-3.70749	-3.70358	-3.73436	0.636168	3.23745e-05	0.000988683	-4.31498	-3.67881	0.0847616	0.073934	5.02413	7.80849	2	17	P55264	Adenosine kinase	Adk	Isoform Long: Nucleus; ; Isoform Short: Cytoplasm
ADK_MOUSE_Cys352	ADK_MOUSE	-3.73912	-3.64753	-3.73795	-3.68132	-3.36758	-3.50426	-3.46587	-3.21451	0.313423	0.0120785	0.0254774	-3.70148	-3.38806	0.0449596	0.129221	7.68677	9.55199	7	3	P55264	Adenosine kinase	Adk	Isoform Long: Nucleus; ; Isoform Short: Cytoplasm
ADNP_MOUSE_Cys167	ADNP_MOUSE	-3.64935	-3.67801	-3.59277	-3.69245	-3.28904	-3.29422	-3.30834	-3.39543	0.331387	6.4549e-05	0.00133567	-3.65314	-3.32176	0.0440551	0.0497884	7.94867	10.0012	1	12	Q9Z103	Activity-dependent neuroprotector homeobox protein	Adnp	Nucleus
ADNP_MOUSE_Cys31	ADNP_MOUSE	-3.39704	-3.38813	-3.27508	-3.39398	-3.45325	-3.37088	-3.29631	-3.41532	-0.0203822	0.665605	0.705852	-3.36356	-3.38394	0.0590994	0.067424	9.71557	9.57927	1	10	Q9Z103	Activity-dependent neuroprotector homeobox protein	Adnp	Nucleus
ADNP_MOUSE_Cys623;626	ADNP_MOUSE	-3.32177	-3.24357	-3.39647	-3.52986	-3.14426	-3.19682	-3.14697	-3.23437	0.192314	0.0444993	0.0692809	-3.37292	-3.1806	0.121837	0.0432265	9.65273	11.0292	1	3,6	Q9Z103	Activity-dependent neuroprotector homeobox protein	Adnp	Nucleus
ADPGK_MOUSE_Cys178	ADPGK_MOUSE	-3.31311	-3.23659	-3.20056	-3.35037	-3.03367	-3.06824	-2.95428	-3.07095	0.243375	0.00170201	0.0069317	-3.27516	-3.03178	0.0686767	0.0543859	10.3295	12.2276	1	4	Q8VDL4	ADP-dependent glucokinase	Adpgk	Secreted
ADPGK_MOUSE_Cys415	ADPGK_MOUSE	-2.24974	-2.18462	-2.22922	-2.19447	-1.91966	-1.87508	-1.82887	-1.74057	0.373469	0.000901835	0.00474442	-2.21451	-1.84104	0.0302898	0.0765559	21.5459	27.912	2	7	Q8VDL4	ADP-dependent glucokinase	Adpgk	Secreted
ADPRH_MOUSE_Cys108	ADPRH_MOUSE	-2.96266	-2.87745	-2.78865	-3.08071	-2.83012	-2.78332	-2.62674	-2.64935	0.204982	0.0441136	0.0687741	-2.92737	-2.72238	0.124493	0.0996691	13.1454	15.1524	7	6	P54923	[Protein ADP-ribosylarginine] hydrolase	Adprh
ADPRH_MOUSE_Cys134	ADPRH_MOUSE	-3.22654	-3.35205	-3.44375	-3.5374	-3.4127	-3.42614	-3.28499	-3.31797	0.0294863	0.711632	0.747341	-3.38994	-3.36045	0.132635	0.0696261	9.53954	9.73652	2	10	P54923	[Protein ADP-ribosylarginine] hydrolase	Adprh
ADPRH_MOUSE_Cys142	ADPRH_MOUSE	-3.43171	-3.52084	-3.13638	-3.18206	-3.16994	-3.12706	-3.20262	-2.99743	0.193486	0.131197	0.17126	-3.31775	-3.12426	0.18756	0.0900375	10.029	11.4684	1	3	P54923	[Protein ADP-ribosylarginine] hydrolase	Adprh
ADRM1_MOUSE_Cys121	ADRM1_MOUSE	-3.98925	-4.00567	-4.19185	-4.02122	-3.47987	-3.56473	-3.47734	-3.32013	0.591482	0.000148125	0.00197119	-4.052	-3.46052	0.0941447	0.102026	6.02874	9.08407	1	8	Q9JKV1	Proteasomal ubiquitin receptor ADRM1	Adrm1	Cytoplasm; Nucleus
ADRM1_MOUSE_Cys80	ADRM1_MOUSE	-3.71478	-3.59132	-3.84283	-3.62169	-3.69897	-3.64664	-3.61021	-3.68667	0.0320334	0.62359	0.666864	-3.69265	-3.66062	0.113057	0.0403578	7.73393	7.90758	5	16	Q9JKV1	Proteasomal ubiquitin receptor ADRM1	Adrm1	Cytoplasm; Nucleus
ADRM1_MOUSE_Cys88	ADRM1_MOUSE	-3.11079	-3.58936	-3.13759	-3.80997	-2.70558	-3.0901	-2.55435	-2.9193	0.594593	0.0335072	0.0552573	-3.41193	-2.81733	0.344414	0.235549	9.39524	14.1872	7	5	Q9JKV1	Proteasomal ubiquitin receptor ADRM1	Adrm1	Cytoplasm; Nucleus
ADRO_MOUSE_Cys356	ADRO_MOUSE	-3.67979	-3.48514	-3.66712	-3.50199	-3.1506	-3.33254	-3.22611	-3.32318	0.325401	0.00326112	0.0104142	-3.58351	-3.25811	0.10422	0.0863248	8.34173	10.4523	2	12	Q61578	NADPH:adrenodoxin oxidoreductase, mitochondrial	Fdxr	Mitochondrion inner membrane ; Peripheral membrane protein
ADRO_MOUSE_Cys44	ADRO_MOUSE	-3.32971	-3.55336	-3.34468	-3.33401	-3.17615	-3.42088	-3.13913	-3.18066	0.161235	0.10614	0.142937	-3.39044	-3.22921	0.108797	0.129131	9.5362	10.6638	2	5	Q61578	NADPH:adrenodoxin oxidoreductase, mitochondrial	Fdxr	Mitochondrion inner membrane ; Peripheral membrane protein
ADSV_MOUSE_Cys619	ADSV_MOUSE	-2.84894	-3.03059	-2.81292	-2.71908	-2.5485	-2.49727	-2.23346	-2.22301	0.477324	0.00521005	0.0140924	-2.85288	-2.37556	0.130508	0.171448	13.8419	19.2702	1	4	Q60604	Adseverin	Scin	cytoskeleton; podosome
ADT1_MOUSE_Cys129	ADT1_MOUSE	-4.04702	-3.97972	-4.04265	-4.02552	-3.58422	-3.6909	-3.63235	-3.57467	0.403194	6.08201e-05	0.00129645	-4.02373	-3.62053	0.0307731	0.053268	6.14805	8.13038	78	13	P48962	ADP/ATP translocase 1	Slc25a4	Mitochondrion inner membrane; Multi-pass membrane protein
ADT1_MOUSE_Cys160	ADT1_MOUSE	-3.74803	-3.68736	-3.74865	-3.93495	-3.75013	-3.879	-3.73675	-3.35395	0.099792	0.467879	0.519386	-3.77975	-3.67996	0.107388	0.226604	7.28085	7.8023	111	8	P48962	ADP/ATP translocase 1	Slc25a4	Mitochondrion inner membrane; Multi-pass membrane protein
ADT1_MOUSE_Cys257	ADT1_MOUSE	-3.52273	-3.43747	-3.58936	-3.64873	-3.39638	-3.43217	-3.42602	-3.2353	0.177106	0.0342223	0.0561682	-3.54957	-3.37247	0.0907415	0.0927673	8.54028	9.65576	167	13	P48962	ADP/ATP translocase 1	Slc25a4	Mitochondrion inner membrane; Multi-pass membrane protein
ADT2_MOUSE_Cys129	ADT2_MOUSE	-3.35509	-3.23475	-3.36141	-3.55885	-3.2436	-3.4668	-3.29226	-3.04845	0.114748	0.33568	0.387447	-3.37752	-3.26278	0.134198	0.172046	9.62197	10.4185	217	18	P51881	ADP/ATP translocase 2 [Cleaved into: ADP/ATP translocase 2, N-terminally processed]	Slc25a5	Mitochondrion inner membrane; Multi-pass membrane protein
ADT2_MOUSE_Cys160	ADT2_MOUSE	-3.53672	-3.43548	-3.35403	-3.77925	-3.42403	-3.50416	-3.47737	-3.36073	0.0847929	0.437246	0.488942	-3.52637	-3.44158	0.184409	0.0633565	8.67875	9.20413	7	5	P51881	ADP/ATP translocase 2 [Cleaved into: ADP/ATP translocase 2, N-terminally processed]	Slc25a5	Mitochondrion inner membrane; Multi-pass membrane protein
ADT2_MOUSE_Cys257	ADT2_MOUSE	-3.67011	-3.37927	-3.62317	-3.73891	-3.24575	-3.28022	-3.31726	-3.26057	0.326914	0.0227035	0.040811	-3.60287	-3.27595	0.156456	0.0309468	8.23056	10.3238	12	13	P51881	ADP/ATP translocase 2 [Cleaved into: ADP/ATP translocase 2, N-terminally processed]	Slc25a5	Mitochondrion inner membrane; Multi-pass membrane protein
ADT2_MOUSE_Cys57	ADT2_MOUSE	-3.73775	-3.84206	-3.83877	-4.00578	-3.72798	-3.52781	-3.5737	-3.55938	0.25887	0.0117622	0.0250412	-3.85609	-3.59722	0.110915	0.0892589	6.9056	8.26284	1	5	P51881	ADP/ATP translocase 2 [Cleaved into: ADP/ATP translocase 2, N-terminally processed]	Slc25a5	Mitochondrion inner membrane; Multi-pass membrane protein
ADX_MOUSE_Cys156;159	ADX_MOUSE	-4.17955	-4.41747	-4.27585	-4.49093	-3.82934	-3.9726	-3.81381	-3.87666	0.467846	0.00277917	0.00939349	-4.34095	-3.87311	0.139804	0.0715158	4.9345	6.82463	4	3,6	P46656	Adrenodoxin, mitochondrial	Fdx1	Mitochondrion matrix
AEBP1_MOUSE_Cys572	AEBP1_MOUSE	-2.79186	-2.84295	-2.53107	-2.60564	-2.3392	-1.79412	-1.86942	-1.99031	0.694616	0.00448744	0.0127638	-2.69288	-1.99826	0.148449	0.241231	15.4655	25.0301	1	6	Q640N1	Adipocyte enhancer-binding protein 1	Aebp1	Isoform 1: Secreted; ; Isoform 2: Cytoplasm; Nucleus
AEBP1_MOUSE_Cys825	AEBP1_MOUSE	-2.79915	-3.07517	-2.69794	-2.89245	-2.5777	-2.35864	-2.29433	-2.59119	0.41071	0.0098521	0.0221041	-2.86617	-2.45546	0.16038	0.151329	13.715	18.2319	1	3	Q640N1	Adipocyte enhancer-binding protein 1	Aebp1	Isoform 1: Secreted; ; Isoform 2: Cytoplasm; Nucleus
AEDO_MOUSE_Cys169	AEDO_MOUSE	-3.02585	-2.95323	-2.90831	-2.86905	-2.32638	-2.16993	-2.42948	-2.15234	0.669576	0.00049931	0.00348975	-2.93911	-2.26953	0.0672802	0.132251	13.0389	20.7397	4	10	Q6PDY2	2-aminoethanethiol dioxygenase	Ado
AEDO_MOUSE_Cys18	AEDO_MOUSE	-3.54546	-3.40559	-3.29164	-3.54097	-3.26688	-3.20311	-3.1364	-3.06113	0.279036	0.0117221	0.0249936	-3.44592	-3.16688	0.121613	0.0883607	9.17648	11.1346	1	3	Q6PDY2	2-aminoethanethiol dioxygenase	Ado
AEDO_MOUSE_Cys225	AEDO_MOUSE	-3.23565	-3.12897	-3.34308	-3.37439	-2.87999	-2.83886	-2.84594	-2.88235	0.408737	0.00425093	0.0122899	-3.27052	-2.86179	0.111511	0.0225931	10.3627	13.7568	2	7	Q6PDY2	2-aminoethanethiol dioxygenase	Ado
AEDO_MOUSE_Cys244	AEDO_MOUSE	-3.49967	-3.63299	-3.46432	-3.50012	-2.80296	-2.89479	-2.82645	-2.90265	0.667565	1.74058e-05	0.00082408	-3.52428	-2.85671	0.0743921	0.0495476	8.69135	13.8053	1	15	Q6PDY2	2-aminoethanethiol dioxygenase	Ado
AF1L1_MOUSE_Cys250	AF1L1_MOUSE	-3.78088	-3.53075	-3.51628	-3.87478	-3.29754	-3.16572	-3.22278	-3.12861	0.472012	0.00842586	0.0197944	-3.67567	-3.20366	0.179926	0.0736025	7.8255	10.8543	1	6	Q8BZI0	Actin filament-associated protein 1-like 1	Afap1l1	Cytoplasm; podosome; invadopodium; stress fiber
AF1L1_MOUSE_Cys442	AF1L1_MOUSE	-3.8031	-4.07462	-3.53016	-3.61715	-3.83235	-3.79855	-3.54018	-3.77054	0.0208487	0.885787	0.902966	-3.75626	-3.73541	0.240846	0.132581	7.40039	7.50811	1	1	Q8BZI0	Actin filament-associated protein 1-like 1	Afap1l1	Cytoplasm; podosome; invadopodium; stress fiber
AF1L1_MOUSE_Cys466	AF1L1_MOUSE	-3.5309	-3.61001	-3.59924	-3.67346	-3.38885	-3.43186	-3.24175	-3.25249	0.274667	0.0046282	0.0130065	-3.6034	-3.32874	0.0583825	0.0959675	8.22749	9.95291	2	2	Q8BZI0	Actin filament-associated protein 1-like 1	Afap1l1	Cytoplasm; podosome; invadopodium; stress fiber
AF1L1_MOUSE_Cys676	AF1L1_MOUSE	-4.89568	-5.18786	-5.21665	-5.02515	-3.83894	-3.9213	-4.00672	-3.92244	1.15898	0.000107658	0.00165069	-5.08133	-3.92235	0.149757	0.0685029	2.9537	6.59561	1	13	Q8BZI0	Actin filament-associated protein 1-like 1	Afap1l1	Cytoplasm; podosome; invadopodium; stress fiber
AF1L1_MOUSE_Cys737	AF1L1_MOUSE	-3.90791	-3.66941	-3.64758	-3.64791	-3.18278	-2.83943	-3.37218	-3.17899	0.574858	0.00715171	0.0176358	-3.7182	-3.14334	0.126883	0.22178	7.59818	11.3177	1	21	Q8BZI0	Actin filament-associated protein 1-like 1	Afap1l1	Cytoplasm; podosome; invadopodium; stress fiber
AF1L2_MOUSE_Cys467	AF1L2_MOUSE	-3.29003	-3.38163	-3.36512	-3.43768	-3.10872	-3.04705	-2.82351	-2.72166	0.44338	0.0123552	0.0258998	-3.36861	-2.92523	0.0609043	0.182845	9.68158	13.1649	1	3	Q5DTU0	Actin filament-associated protein 1-like 2	Afap1l2	Cytoplasm
AFAD_MOUSE_Cys1206	AFAD_MOUSE	-3.25683	-3.51975	-3.10007	-3.21366	-3.02819	-2.84497	-2.91005	-2.5349	0.443052	0.0189293	0.0354297	-3.27258	-2.82953	0.177551	0.210551	10.348	14.0679	1	10	Q9QZQ1	Afadin	Afdn	adherens junction
AFAD_MOUSE_Cys1700	AFAD_MOUSE	-3.4644	-3.31209	-3.48913	-2.92794	-2.99192	-3.00569	-3.10062	-2.80731	0.322008	0.0835696	0.11678	-3.29839	-2.97638	0.259077	0.122638	10.1645	12.7063	2	12	Q9QZQ1	Afadin	Afdn	adherens junction
AFAD_MOUSE_Cys324	AFAD_MOUSE	-3.48121	-3.33078	-3.39357	-3.41308	-3.06732	-3.13568	-3.08281	-3.24532	0.271878	0.00212617	0.00794536	-3.40466	-3.13278	0.0619443	0.0805281	9.44268	11.4009	2	9	Q9QZQ1	Afadin	Afdn	adherens junction
AFAD_MOUSE_Cys870	AFAD_MOUSE	-3.36728	-3.54711	-3.41897	-3.43612	-2.91633	-3.11613	-3.06678	-3.18253	0.37193	0.00241919	0.00864125	-3.44237	-3.07044	0.0757104	0.113161	9.19905	11.9043	1	13	Q9QZQ1	Afadin	Afdn	adherens junction
AFAD_MOUSE_Cys960	AFAD_MOUSE	-3.89492	-3.99502	-4.21511	-3.96519	-3.5282	-3.56469	-3.66568	-3.49913	0.453134	0.00293933	0.00972265	-4.01756	-3.56442	0.138225	0.0726348	6.17439	8.45281	1	14	Q9QZQ1	Afadin	Afdn	adherens junction
AFAM_MOUSE_Cys201	AFAM_MOUSE	-2.08543	-2.37537	-2.16837	-1.90886	-1.46685	-1.21085	-1.59189	-1.97895	0.572374	0.0285328	0.0487322	-2.13451	-1.56213	0.193637	0.319948	22.7745	33.865	4	3	O89020	Afamin	Afm	Secreted
AFAM_MOUSE_Cys224	AFAM_MOUSE	-2.1483	-2.39169	-2.27125	-1.94776	-1.49508	-1.22013	-1.40344	-1.72232	0.729507	0.00212355	0.00794355	-2.18975	-1.46024	0.189471	0.20879	21.9189	36.3432	2	3	O89020	Afamin	Afm	Secreted
AFAM_MOUSE_Cys289	AFAM_MOUSE	-2.18822	-2.46256	-2.26241	-2.10347	-1.73279	-1.5181	-1.73064	-2.26648	0.44216	0.062492	0.0916371	-2.25416	-1.812	0.153353	0.319282	20.9618	28.4795	2	10	O89020	Afamin	Afm	Secreted
AFAM_MOUSE_Cys302;303	AFAM_MOUSE	-1.74468	-2.06149	-1.83829	-2.06091	-0.919022	-1.09334	-1.3903	-1.64021	0.665626	0.0169846	0.0326897	-1.92634	-1.26072	0.16034	0.319153	26.3095	41.7337	2	4,5	O89020	Afamin	Afm	Secreted
AFAM_MOUSE_Cys313	AFAM_MOUSE	-2.2768	-2.55145	-2.24718	-2.24772	-1.39635	-1.19207	-1.62626	-1.92334	0.796281	0.00868741	0.0202432	-2.33079	-1.53451	0.147757	0.314091	19.8776	34.5197	4	3	O89020	Afamin	Afm	Secreted
AFAM_MOUSE_Cys340	AFAM_MOUSE	-2.3769	-2.66183	-2.35085	-2.09055	-1.499	-1.40893	-1.57	-2.01659	0.746402	0.00608222	0.015685	-2.37003	-1.62363	0.233575	0.270139	19.3441	32.4518	5	8	O89020	Afamin	Afm	Secreted
AFAM_MOUSE_Cys384;385	AFAM_MOUSE	-2.9841	-3.223	-3.09633	-2.91354	-1.84675	-1.7752	-2.01384	-2.28225	1.07473	0.00048084	0.00341973	-3.05424	-1.97951	0.135362	0.225241	12.0387	25.3576	3	9,10	O89020	Afamin	Afm	Secreted
AFAM_MOUSE_Cys416	AFAM_MOUSE	-2.71079	-2.91702	-2.8538	-2.74963	-2.21252	-2.00244	-2.32052	-2.51961	0.544042	0.00925188	0.0211571	-2.80781	-2.26377	0.0945874	0.215714	14.2812	20.8227	5	9	O89020	Afamin	Afm	Secreted
AFAM_MOUSE_Cys498;499	AFAM_MOUSE	-2.44069	-2.84022	-2.45462	-2.4676	-1.4492	-1.45471	-1.85791	-2.20931	0.807996	0.0135105	0.0276158	-2.55078	-1.74279	0.193275	0.365184	17.0663	29.8792	2	9,10	O89020	Afamin	Afm	Secreted
AFAM_MOUSE_Cys580;589	AFAM_MOUSE	-5.23901	-5.60704	-5.16682	-5.01098	-3.71835	-3.51341	-3.89636	-4.24499	1.41269	0.00048119	0.00342088	-5.25596	-3.84328	0.252654	0.310165	2.61696	6.96721	5	3,12	O89020	Afamin	Afm	Secreted
AFAM_MOUSE_Cys77;86	AFAM_MOUSE	-2.93796	-3.07482	-3.11579	-2.84471	-2.30827	-2.23998	-2.46139	-2.6669	0.574188	0.00349233	0.0108495	-2.99332	-2.41913	0.124885	0.189352	12.558	18.6968	2	1,10	O89020	Afamin	Afm	Secreted
AFAM_MOUSE_Cys99	AFAM_MOUSE	-2.97147	-3.11405	-3.16875	-3.04788	-1.93608	-1.92064	-2.22063	-2.54695	0.919462	0.00592755	0.0154237	-3.07554	-2.15608	0.0851832	0.294832	11.8624	22.4366	2	11	O89020	Afamin	Afm	Secreted
AFG1L_MOUSE_Cys100	AFG1L_MOUSE	-3.66101	-3.60844	-3.5761	-3.87107	-3.41581	-3.66884	-3.54273	-3.20552	0.22093	0.119773	0.158381	-3.67915	-3.45822	0.13264	0.197617	7.80665	9.09852	4	4	Q3V384	AFG1-like ATPase	Afg1l	Mitochondrion membrane
AFG1L_MOUSE_Cys272	AFG1L_MOUSE	-3.46272	-3.22317	-3.37752	-3.3882	-2.74146	-2.72584	-2.81502	-2.89514	0.568538	0.000153363	0.00199952	-3.3629	-2.79436	0.100572	0.0776243	9.71999	14.4149	4	3	Q3V384	AFG1-like ATPase	Afg1l	Mitochondrion membrane
AFG1L_MOUSE_Cys340;346;352	AFG1L_MOUSE	-5.39801	-5.36729	-5.71678	-5.41376	-4.70806	-4.93612	-4.67292	-4.70416	0.718642	0.000565649	0.00372715	-5.47396	-4.75531	0.163028	0.121558	2.24996	3.70261	1	2,8,14	Q3V384	AFG1-like ATPase	Afg1l	Mitochondrion membrane
AFG1L_MOUSE_Cys72	AFG1L_MOUSE	-4.21809	-4.397	-4.31744	-4.35931	-3.96919	-4.08497	-4.10612	-3.92822	0.300834	0.00214063	0.00797158	-4.32296	-4.02212	0.0770948	0.0868475	4.99643	6.15488	2	5	Q3V384	AFG1-like ATPase	Afg1l	Mitochondrion membrane
AFG2H_MOUSE_Cys162	AFG2H_MOUSE	-3.03205	-3.24686	-3.13657	-3.1773	-2.66179	-2.60394	-2.74138	-2.57212	0.503387	0.000159979	0.00202234	-3.14819	-2.64481	0.0898268	0.0743111	11.2797	15.9895	1	10	Q3UMC0	ATPase family protein 2 homolog	Spata5	Cytoplasm; Mitochondrion
AFG2H_MOUSE_Cys180	AFG2H_MOUSE	-2.75464	-2.6861	-2.66392	-2.53323	-2.30775	-2.45225	-2.12874	-2.04385	0.426324	0.0113462	0.0243777	-2.65947	-2.23315	0.0926001	0.182855	15.8278	21.2694	1	10	Q3UMC0	ATPase family protein 2 homolog	Spata5	Cytoplasm; Mitochondrion
AFG2H_MOUSE_Cys290	AFG2H_MOUSE	-3.83231	-3.80209	-3.671	-3.91085	-3.28409	-3.46273	-3.30007	-3.33015	0.459802	0.000454061	0.00331829	-3.80406	-3.34426	0.0998506	0.0812582	7.15918	9.8464	1	1	Q3UMC0	ATPase family protein 2 homolog	Spata5	Cytoplasm; Mitochondrion
AFG2H_MOUSE_Cys459	AFG2H_MOUSE	-3.31048	-3.19007	-3.24882	-3.21067	-3.35621	-3.58204	-3.585	-3.67587	-0.309769	0.0141061	0.0284586	-3.24001	-3.54978	0.0529108	0.136194	10.5842	8.53906	1	8	Q3UMC0	ATPase family protein 2 homolog	Spata5	Cytoplasm; Mitochondrion
AFG2H_MOUSE_Cys568	AFG2H_MOUSE	-3.51368	-3.74689	-3.62019	-3.54943	-3.27503	-3.28732	-3.3697	-3.20346	0.32367	0.00296237	0.00978117	-3.60755	-3.28388	0.102901	0.0681241	8.20389	10.2673	1	3	Q3UMC0	ATPase family protein 2 homolog	Spata5	Cytoplasm; Mitochondrion
AFG31_MOUSE_Cys305	AFG31_MOUSE	-3.62566	-3.74942	-3.40985	-3.49398	-2.93468	-3.08272	-3.3486	-2.89003	0.505718	0.00895937	0.0206806	-3.56973	-3.06401	0.149124	0.206832	8.4218	11.9575	1	7	Q920A7	AFG3-like protein 1	Afg3l1	Mitochondrion inner membrane ; Multi-pass membrane protein
AFG31_MOUSE_Cys394	AFG31_MOUSE	-3.89089	-3.65422	-3.87675	-3.99603	-3.37861	-3.61592	-3.70546	-3.92106	0.199211	0.194104	0.240096	-3.85447	-3.65526	0.143716	0.224538	6.91335	7.93701	1	4	Q920A7	AFG3-like protein 1	Afg3l1	Mitochondrion inner membrane ; Multi-pass membrane protein
AFG31_MOUSE_Cys517	AFG31_MOUSE	-3.56913	-3.38378	-3.42584	-3.31996	-3.16669	-3.38772	-3.23865	-3.39315	0.128126	0.147876	0.189515	-3.42468	-3.29655	0.105685	0.112336	9.31256	10.1774	1	17	Q920A7	AFG3-like protein 1	Afg3l1	Mitochondrion inner membrane ; Multi-pass membrane protein
AFG31_MOUSE_Cys711	AFG31_MOUSE	-3.86285	-4.07319	-3.9076	-4.31191	-3.33532	-3.45805	-3.24549	-3.31932	0.699345	0.00298568	0.0098374	-4.03889	-3.33954	0.203259	0.0881607	6.08379	9.87865	3	8	Q920A7	AFG3-like protein 1	Afg3l1	Mitochondrion inner membrane ; Multi-pass membrane protein
AFG32_MOUSE_Cys312	AFG32_MOUSE	-4.2386	-4.29015	-4.33255	-4.55823	-4.21013	-4.30097	-4.13826	-3.94451	0.206417	0.0931718	0.128018	-4.35488	-4.14847	0.140902	0.151397	4.88708	5.63881	3	5	Q8JZQ2	AFG3-like protein 2	Afg3l2	Mitochondrion inner membrane ; Multi-pass membrane protein
AFG32_MOUSE_Cys401	AFG32_MOUSE	-3.1593	-2.87377	-3.16556	-3.2673	-2.45196	-2.61673	-2.54593	-2.44945	0.600466	0.00237555	0.00853871	-3.11648	-2.51602	0.16921	0.0807708	11.5304	17.4825	8	4	Q8JZQ2	AFG3-like protein 2	Afg3l2	Mitochondrion inner membrane ; Multi-pass membrane protein
AFG32_MOUSE_Cys524	AFG32_MOUSE	-3.29275	-3.35832	-3.48564	-3.5323	-3.06106	-3.29662	-3.11224	-3.33362	0.216363	0.0490094	0.0748438	-3.41725	-3.20089	0.110883	0.134402	9.36063	10.8752	2	17	Q8JZQ2	AFG3-like protein 2	Afg3l2	Mitochondrion inner membrane ; Multi-pass membrane protein
AFG32_MOUSE_Cys625	AFG32_MOUSE	-2.88408	-2.5071	-2.90134	-2.92483	-2.91396	-2.97649	-2.85302	-2.55157	-0.0194235	0.891866	0.908353	-2.80434	-2.82376	0.198861	0.188333	14.3156	14.1242	1	2	Q8JZQ2	AFG3-like protein 2	Afg3l2	Mitochondrion inner membrane ; Multi-pass membrane protein
AFTIN_MOUSE_Cys509	AFTIN_MOUSE	-3.69445	-3.63646	-3.69624	-3.43913	-3.22563	-3.05714	-3.25057	-3.32273	0.402551	0.00285875	0.00953717	-3.61657	-3.21402	0.12151	0.112398	8.15275	10.7767	1	10	Q80WT5	Aftiphilin	Aftph	Cytoplasm
AGAL_MOUSE_Cys363	AGAL_MOUSE	-3.45881	-3.23141	-3.48151	-3.49795	-2.85123	-2.87478	-2.96886	-3.07186	0.475738	0.00120547	0.00563231	-3.41742	-2.94168	0.12504	0.100571	9.35952	13.0156	1	9	P51569	Alpha-galactosidase A	Gla	Lysosome
AGAL_MOUSE_Cys378;382	AGAL_MOUSE	-2.38729	-2.33901	-2.40875	-2.35653	-1.76353	-1.23944	-1.46213	-1.50222	0.881065	0.00335738	0.0105903	-2.3729	-1.49183	0.0311338	0.214875	19.3058	35.5561	2	4,8	P51569	Alpha-galactosidase A	Gla	Lysosome
AGAL_MOUSE_Cys90	AGAL_MOUSE	-3.11777	-3.12669	-3.13905	-2.9298	-2.73231	-2.68618	-2.7604	-2.67179	0.365657	0.00246111	0.00872792	-3.07833	-2.71267	0.099404	0.0409744	11.8394	15.2548	1	8	P51569	Alpha-galactosidase A	Gla	Lysosome
AGAP1_MOUSE_Cys417	AGAP1_MOUSE	-1.9797	-2.15604	-2.31592	-2.42637	-2.53457	-2.68821	-2.34852	-2.34826	-0.260382	0.0881998	0.122253	-2.21951	-2.47989	0.194612	0.164291	21.4715	17.9258	1	5	Q8BXK8	Arf-GAP with GTPase, ANK repeat and PH domain-containing protein 1	Agap1	Cytoplasm
AGAP1_MOUSE_Cys727	AGAP1_MOUSE	-2.98546	-3.10389	-3.03092	-3.03217	-2.73882	-2.90737	-2.66483	-2.7037	0.284432	0.00738703	0.0180502	-3.03811	-2.75368	0.0489429	0.106822	12.1741	14.8272	1	8	Q8BXK8	Arf-GAP with GTPase, ANK repeat and PH domain-containing protein 1	Agap1	Cytoplasm
AGAP1_MOUSE_Cys777	AGAP1_MOUSE	-2.94249	-3.14418	-3.27853	-3.02053	-2.84196	-2.95348	-2.76634	-2.83703	0.246728	0.0351279	0.0574021	-3.09643	-2.8497	0.147085	0.0773275	11.6918	13.8725	1	7	Q8BXK8	Arf-GAP with GTPase, ANK repeat and PH domain-containing protein 1	Agap1	Cytoplasm
AGAP3_MOUSE_Cys298	AGAP3_MOUSE	-3.32686	-3.37457	-3.24413	-3.38588	-3.0678	-3.39452	-2.92341	-3.00848	0.234307	0.103682	0.140246	-3.33286	-3.09855	0.0644453	0.206016	9.92451	11.6746	2	8	Q8VHH5	Arf-GAP with GTPase, ANK repeat and PH domain-containing protein 3	Agap3	Cytoplasm
AGFG1_MOUSE_Cys89	AGFG1_MOUSE	-4.24384	-4.21061	-4.24261	-4.33269	-4.13091	-4.35404	-4.31644	-3.96407	0.0660737	0.525323	0.574061	-4.25744	-4.19136	0.0524739	0.180205	5.22857	5.47361	5	6	Q8K2K6	Arf-GAP domain and FG repeat-containing protein 1	Agfg1	Nucleus; Cytoplasmic vesicle
AGFG2_MOUSE_Cys47;50	AGFG2_MOUSE	-4.06375	-3.72287	-3.937	-4.11525	-4.03708	-3.7129	-3.61227	-3.68044	0.199045	0.173227	0.217435	-3.95972	-3.76067	0.174764	0.188981	6.42696	7.37776	1	2,5	Q80WC7	Arf-GAP domain and FG repeat-containing protein 2	Agfg2
AGK_MOUSE_Cys333	AGK_MOUSE	-2.32642	-2.4442	-2.35004	-2.34812	-2.18366	-2.23916	-2.15331	-2.11519	0.194367	0.00192675	0.00748918	-2.3672	-2.17283	0.0524422	0.0523473	19.3821	22.1775	2	7	Q9ESW4	Acylglycerol kinase, mitochondrial	Agk	Mitochondrion inner membrane ; Peripheral membrane protein; Mitochondrion intermembrane space
AGK_MOUSE_Cys34	AGK_MOUSE	-3.61879	-3.76009	-3.58764	-3.48975	-3.36561	-3.63822	-3.4638	-3.23755	0.187776	0.120655	0.159352	-3.61407	-3.42629	0.111801	0.168943	8.16689	9.30214	1	2	Q9ESW4	Acylglycerol kinase, mitochondrial	Agk	Mitochondrion inner membrane ; Peripheral membrane protein; Mitochondrion intermembrane space
AGK_MOUSE_Cys364	AGK_MOUSE	-2.61051	-2.58486	-2.80548	-2.24495	-2.56406	-2.55164	-2.51376	-2.30989	0.076613	0.586054	0.632379	-2.56145	-2.48484	0.232867	0.118575	16.9405	17.8644	1	6	Q9ESW4	Acylglycerol kinase, mitochondrial	Agk	Mitochondrion inner membrane ; Peripheral membrane protein; Mitochondrion intermembrane space
AGK_MOUSE_Cys407	AGK_MOUSE	-3.43731	-3.02938	-3.55458	-3.13311	-3.11193	-2.17488	-3.15839	-2.52499	0.546047	0.103413	0.139945	-3.28859	-2.74255	0.247811	0.475725	10.2337	14.9421	1	3	Q9ESW4	Acylglycerol kinase, mitochondrial	Agk	Mitochondrion inner membrane ; Peripheral membrane protein; Mitochondrion intermembrane space
AGK_MOUSE_Cys43	AGK_MOUSE	-3.47139	-3.40413	-3.45451	-3.39409	-3.00781	-3.01447	-3.09868	-3.04004	0.390783	8.99764e-06	0.000669044	-3.43103	-3.04025	0.0377214	0.0413545	9.27164	12.1561	4	3	Q9ESW4	Acylglycerol kinase, mitochondrial	Agk	Mitochondrion inner membrane ; Peripheral membrane protein; Mitochondrion intermembrane space
AGK_MOUSE_Cys72	AGK_MOUSE	-4.04308	-3.99866	-3.83435	-4.15263	-3.87275	-3.89668	-3.73013	-3.78557	0.185897	0.0611575	0.089985	-4.00718	-3.82128	0.132145	0.0772819	6.21897	7.07423	2	10	Q9ESW4	Acylglycerol kinase, mitochondrial	Agk	Mitochondrion inner membrane ; Peripheral membrane protein; Mitochondrion intermembrane space
AGM1_MOUSE_Cys184	AGM1_MOUSE	-3.31943	-3.33007	-3.34453	-3.47649	-3.14625	-3.11317	-2.95397	-2.96977	0.321841	0.00241119	0.00862339	-3.36763	-3.04579	0.0732975	0.0980512	9.68818	12.1095	3	10	Q9CYR6	Phosphoacetylglucosamine mutase	Pgm3
AGM1_MOUSE_Cys200	AGM1_MOUSE	-2.88588	-2.94378	-2.89922	-2.93869	-2.47897	-2.51201	-2.35836	-2.51907	0.449788	0.00042405	0.00321722	-2.91689	-2.4671	0.028707	0.0745725	13.2412	18.0854	5	11	Q9CYR6	Phosphoacetylglucosamine mutase	Pgm3
AGM1_MOUSE_Cys212	AGM1_MOUSE	-3.46133	-3.46861	-3.49992	-3.41981	-3.39549	-3.4086	-3.3433	-3.23747	0.116201	0.0507202	0.0770064	-3.46242	-3.34622	0.0329689	0.0777895	9.07212	9.83306	2	3	Q9CYR6	Phosphoacetylglucosamine mutase	Pgm3
AGM1_MOUSE_Cys249	AGM1_MOUSE	-4.39255	-4.43033	-4.59659	-4.6	-4.6326	-4.53025	-4.54171	-4.32586	-0.00273753	0.975276	0.979507	-4.50487	-4.5076	0.108986	0.129523	4.40454	4.39619	1	5	Q9CYR6	Phosphoacetylglucosamine mutase	Pgm3
AGM1_MOUSE_Cys272;273	AGM1_MOUSE	-4.05159	-3.72216	-4.15513	-3.93871	-3.22372	-3.22256	-3.29818	-3.27621	0.711728	0.00367449	0.0112154	-3.9669	-3.25517	0.18556	0.0380611	6.39507	10.4736	1	1,2	Q9CYR6	Phosphoacetylglucosamine mutase	Pgm3
AGM1_MOUSE_Cys287	AGM1_MOUSE	-3.81724	-3.79174	-3.88978	-3.7548	-3.55791	-3.62288	-3.6265	-3.62656	0.204926	0.00176473	0.00708396	-3.81339	-3.60846	0.0570124	0.033748	7.11305	8.1987	2	6	Q9CYR6	Phosphoacetylglucosamine mutase	Pgm3
AGM1_MOUSE_Cys348	AGM1_MOUSE	-3.73268	-3.07652	-3.94859	-3.31212	-3.75959	-3.0168	-3.58137	-2.91084	0.200324	0.511634	0.561181	-3.51748	-3.31715	0.3953	0.416682	8.73242	10.0332	4	5	Q9CYR6	Phosphoacetylglucosamine mutase	Pgm3
AGM1_MOUSE_Cys93	AGM1_MOUSE	-3.14316	-3.28706	-3.11601	-3.0852	-2.74814	-2.85013	-2.72404	-2.90381	0.351326	0.00126697	0.00580694	-3.15786	-2.80653	0.0893329	0.0848113	11.2044	14.2939	1	19	Q9CYR6	Phosphoacetylglucosamine mutase	Pgm3
AGO1_MOUSE_Cys64	AGO1_MOUSE	-3.53001	-3.65244	-3.51961	-3.63119	-3.34734	-3.4451	-3.39599	-3.27193	0.218222	0.00493799	0.0135787	-3.58331	-3.36509	0.0682381	0.073823	8.34287	9.70525	1	15	Q8CJG1	Protein argonaute-1	Ago1	P-body
AGO2_MOUSE_Cys138	AGO2_MOUSE	-3.28826	-3.29919	-3.26684	-3.25546	-2.95745	-3.11735	-3.00019	-2.98499	0.262444	0.00337573	0.0106189	-3.27744	-3.01499	0.0198768	0.0704953	10.3132	12.3708	2	4	Q8CJG0	Protein argonaute-2	Ago2	P-body; Nucleus
AGO2_MOUSE_Cys189	AGO2_MOUSE	-3.35309	-3.14641	-3.2958	-3.32525	-3.14276	-3.16292	-3.12092	-3.06169	0.158067	0.0330505	0.0546371	-3.28014	-3.12207	0.0921712	0.0437573	10.2939	11.4858	4	9	Q8CJG0	Protein argonaute-2	Ago2	P-body; Nucleus
AGO2_MOUSE_Cys236	AGO2_MOUSE	-3.88575	-4.16628	-3.8425	-3.95281	-3.75037	-3.847	-3.63501	-3.68041	0.233637	0.0399774	0.0635884	-3.96183	-3.7282	0.143651	0.0923311	6.41754	7.54572	6	9	Q8CJG0	Protein argonaute-2	Ago2	P-body; Nucleus
AGO2_MOUSE_Cys273	AGO2_MOUSE	-3.16279	-2.8682	-3.29879	-3.32524	-2.93306	-2.88248	-2.85959	-2.88702	0.273216	0.0783191	0.110541	-3.16376	-2.89054	0.209495	0.0307863	11.1587	13.4853	3	6	Q8CJG0	Protein argonaute-2	Ago2	P-body; Nucleus
AGO2_MOUSE_Cys307	AGO2_MOUSE	-3.42678	-3.37779	-3.42562	-3.24956	-3.12399	-3.21599	-3.18858	-3.28904	0.165539	0.0230483	0.0413131	-3.36994	-3.2044	0.0834355	0.0683471	9.67268	10.8487	2	20	Q8CJG0	Protein argonaute-2	Ago2	P-body; Nucleus
AGO2_MOUSE_Cys463	AGO2_MOUSE	-2.8964	-3.10309	-2.80355	-2.83772	-2.71799	-2.82509	-2.67907	-2.61031	0.202076	0.0521024	0.0787456	-2.91019	-2.70812	0.134194	0.089798	13.3029	15.303	3	2	Q8CJG0	Protein argonaute-2	Ago2	P-body; Nucleus
AGO2_MOUSE_Cys565	AGO2_MOUSE	-3.57804	-3.47417	-3.58048	-3.63241	-3.21469	-3.28441	-3.2263	-2.99683	0.38572	0.00390755	0.0116403	-3.56628	-3.18056	0.0663266	0.126227	8.44197	11.0295	4	10	Q8CJG0	Protein argonaute-2	Ago2	P-body; Nucleus
AGO2_MOUSE_Cys627	AGO2_MOUSE	-2.85569	-3.01426	-2.83668	-3.11926	-2.67702	-2.89047	-2.64342	-2.5521	0.265718	0.0355282	0.0579269	-2.95647	-2.69075	0.134595	0.143229	12.8829	15.4883	1	2	Q8CJG0	Protein argonaute-2	Ago2	P-body; Nucleus
AGO2_MOUSE_Cys67	AGO2_MOUSE	-4.0343	-4.16852	-4.0136	-4.14126	-3.82065	-3.88211	-3.57567	-3.9118	0.29186	0.0229479	0.0411653	-4.08942	-3.79756	0.0768784	0.152716	5.87438	7.19152	1	15	Q8CJG0	Protein argonaute-2	Ago2	P-body; Nucleus
AGO2_MOUSE_Cys718	AGO2_MOUSE	-2.28714	-2.58732	-2.40604	-2.62317	-2.03344	-2.32749	-1.83016	-2.1667	0.386471	0.0284565	0.0486427	-2.47592	-2.08945	0.157705	0.210553	17.9752	23.497	1	3	Q8CJG0	Protein argonaute-2	Ago2	P-body; Nucleus
AGO3_MOUSE_Cys273	AGO3_MOUSE	-2.3738	-1.87284	-2.62711	-1.69274	-2.07081	-2.39727	-2.13258	-1.90138	0.0161162	0.949451	0.957934	-2.14162	-2.12551	0.433337	0.205856	22.6625	22.917	1	6	Q8CJF9	Protein argonaute-3	Ago3	P-body
AGO3_MOUSE_Cys328	AGO3_MOUSE	-3.23988	-3.19131	-3.336	-3.17231	-2.76694	-2.95909	-2.87473	-3.01336	0.331346	0.00321511	0.0103232	-3.23487	-2.90353	0.0731777	0.107451	10.622	13.3644	4	6	Q8CJF9	Protein argonaute-3	Ago3	P-body
AGO3_MOUSE_Cys565	AGO3_MOUSE	-2.96288	-2.90777	-2.83768	-2.94639	-2.78975	-2.9487	-2.77622	-2.79193	0.0870292	0.135283	0.175765	-2.91368	-2.82665	0.0556831	0.081662	13.2707	14.0959	1	10	Q8CJF9	Protein argonaute-3	Ago3	P-body
AGO4_MOUSE_Cys334	AGO4_MOUSE	-3.34687	-3.28128	-3.35408	-3.33276	-2.80376	-2.97816	-2.89865	-2.99808	0.409083	0.00120124	0.0056226	-3.32874	-2.91966	0.03286	0.0884066	9.95286	13.2158	3	9	Q8CJF8	Protein argonaute-4	Ago4	P-body
AGRA3_MOUSE_Cys132	AGRA3_MOUSE	-3.01041	-2.96433	-2.97832	-2.99073	-2.46219	-2.5937	-2.49738	-2.49367	0.474215	0.000158108	0.00201333	-2.98595	-2.51173	0.0195515	0.0568787	12.6223	17.5345	1	3	Q7TT36	Adhesion G protein-coupled receptor A3	Adgra3	Membrane ; Multi-pass membrane protein
AGRE1_MOUSE_Cys373;387	AGRE1_MOUSE	-3.49444	-3.33242	-3.3215	-3.37484	-2.52956	-1.71676	-2.04449	-1.67352	1.38972	0.00485812	0.0134196	-3.3808	-1.99108	0.0791765	0.395353	9.60013	25.1551	3	1,15	Q61549	Adhesion G protein-coupled receptor E1	Adgre1	Cell membrane ; Multi-pass membrane protein
AGRE1_MOUSE_Cys595	AGRE1_MOUSE	-2.891	-2.69332	-2.77178	-2.79854	-2.23839	-1.58646	-1.8436	-1.65415	0.958007	0.00518842	0.0140548	-2.78866	-1.83065	0.0815403	0.292801	14.4721	28.1138	1	6	Q61549	Adhesion G protein-coupled receptor E1	Adgre1	Cell membrane ; Multi-pass membrane protein
AGRE1_MOUSE_Cys826	AGRE1_MOUSE	-3.00243	-2.90899	-2.97201	-2.96791	-2.82324	-2.16442	-2.57516	-2.3126	0.49398	0.0413161	0.0652018	-2.96283	-2.46885	0.0390609	0.290965	12.8262	18.0634	2	2	Q61549	Adhesion G protein-coupled receptor E1	Adgre1	Cell membrane ; Multi-pass membrane protein
AGRF5_MOUSE_Cys422	AGRF5_MOUSE	-2.53648	-2.51718	-2.53355	-2.69863	-2.14587	-2.29283	-2.19691	-2.24471	0.351378	0.000791998	0.00446585	-2.57146	-2.22008	0.085202	0.0630945	16.8234	21.4629	2	15	G5E8Q8	Adhesion G protein-coupled receptor F5	Adgrf5	Cell membrane ; Multi-pass membrane protein
AGRF5_MOUSE_Cys686	AGRF5_MOUSE	-2.71767	-2.7876	-2.74313	-2.77029	-2.45751	-2.49462	-2.41919	-2.50903	0.284586	4.68178e-05	0.00116516	-2.75467	-2.47009	0.0307134	0.0402796	14.817	18.048	1	2	G5E8Q8	Adhesion G protein-coupled receptor F5	Adgrf5	Cell membrane ; Multi-pass membrane protein
AGRF5_MOUSE_Cys707	AGRF5_MOUSE	-1.83401	-1.58204	-1.78016	-2.04891	-1.7457	-1.66663	-1.59661	-1.50504	0.182789	0.15902	0.201775	-1.81128	-1.62849	0.191923	0.102386	28.4938	32.3426	1	1	G5E8Q8	Adhesion G protein-coupled receptor F5	Adgrf5	Cell membrane ; Multi-pass membrane protein
AGRF5_MOUSE_Cys719	AGRF5_MOUSE	-2.54772	-2.57701	-2.51216	-2.69992	-2.23048	-2.34651	-2.18413	-2.2143	0.340348	0.000806894	0.00449764	-2.5842	-2.24386	0.0815744	0.0710778	16.6754	21.1121	2	2	G5E8Q8	Adhesion G protein-coupled receptor F5	Adgrf5	Cell membrane ; Multi-pass membrane protein
AGRIN_MOUSE_Cys1012	AGRIN_MOUSE	-1.69915	-1.70464	-1.77467	-1.70174	-1.87162	-1.34354	-1.60415	-1.41659	0.161076	0.265576	0.315604	-1.72005	-1.55897	0.0364803	0.235565	30.3538	33.9392	2	11	A2ASQ1	Agrin [Cleaved into: Agrin N-terminal 110 kDa subunit; Agrin C-terminal 110 kDa subunit; Agrin C-terminal 90 kDa fragment ]	Agrn	synapse; Cell membrane ; Single-pass type II membrane protein
AGRIN_MOUSE_Cys123	AGRIN_MOUSE	-1.27633	-1.29838	-1.32645	-1.54156	-1.39316	-1.49593	-1.09563	-1.2814	0.0441491	0.691011	0.729159	-1.36068	-1.31653	0.122319	0.171355	38.9399	40.1499	1	3	A2ASQ1	Agrin [Cleaved into: Agrin N-terminal 110 kDa subunit; Agrin C-terminal 110 kDa subunit; Agrin C-terminal 90 kDa fragment ]	Agrn	synapse; Cell membrane ; Single-pass type II membrane protein
AGRIN_MOUSE_Cys1237;1239	AGRIN_MOUSE	-2.00856	-1.89433	-2.06302	-1.91504	-2.17327	-1.95817	-1.75766	-1.64527	0.0866452	0.522496	0.571347	-1.97024	-1.88359	0.079343	0.232471	25.5211	27.1008	1	4,6	A2ASQ1	Agrin [Cleaved into: Agrin N-terminal 110 kDa subunit; Agrin C-terminal 110 kDa subunit; Agrin C-terminal 90 kDa fragment ]	Agrn	synapse; Cell membrane ; Single-pass type II membrane protein
AGRIN_MOUSE_Cys1248	AGRIN_MOUSE	-2.49761	-2.55859	-2.56228	-2.41358	-2.62145	-2.65541	-2.17358	-2.32232	0.0648226	0.626896	0.669891	-2.50801	-2.44319	0.0695926	0.23389	17.5798	18.3877	1	5	A2ASQ1	Agrin [Cleaved into: Agrin N-terminal 110 kDa subunit; Agrin C-terminal 110 kDa subunit; Agrin C-terminal 90 kDa fragment ]	Agrn	synapse; Cell membrane ; Single-pass type II membrane protein
AGRIN_MOUSE_Cys284	AGRIN_MOUSE	-1.3647	-1.26869	-1.40479	-1.61162	-1.4254	-1.45895	-1.13564	-1.4592	0.0426527	0.703194	0.740136	-1.41245	-1.3698	0.144537	0.156913	37.5673	38.6946	1	4	A2ASQ1	Agrin [Cleaved into: Agrin N-terminal 110 kDa subunit; Agrin C-terminal 110 kDa subunit; Agrin C-terminal 90 kDa fragment ]	Agrn	synapse; Cell membrane ; Single-pass type II membrane protein
AGRIN_MOUSE_Cys290;294;300	AGRIN_MOUSE	-1.29293	-1.42423	-1.34249	-1.81019	-1.20434	-1.24238	-1.11198	-1.47877	0.208092	0.197624	0.24394	-1.46746	-1.25937	0.234813	0.156178	36.1619	41.7727	2	3,7,13	A2ASQ1	Agrin [Cleaved into: Agrin N-terminal 110 kDa subunit; Agrin C-terminal 110 kDa subunit; Agrin C-terminal 90 kDa fragment ]	Agrn	synapse; Cell membrane ; Single-pass type II membrane protein
AGRIN_MOUSE_Cys316;324;335	AGRIN_MOUSE	-2.8674	-2.97647	-2.92519	-2.98611	-2.90805	-2.72648	-2.7089	-2.91156	0.125048	0.107632	0.144598	-2.9388	-2.81375	0.0545907	0.111158	13.0417	14.2226	1	3,11,22	A2ASQ1	Agrin [Cleaved into: Agrin N-terminal 110 kDa subunit; Agrin C-terminal 110 kDa subunit; Agrin C-terminal 90 kDa fragment ]	Agrn	synapse; Cell membrane ; Single-pass type II membrane protein
AGRIN_MOUSE_Cys368;374	AGRIN_MOUSE	-1.63682	-1.59858	-1.55878	-1.99619	-1.7113	-1.71741	-1.42946	-1.60169	0.0826285	0.524421	0.573178	-1.69759	-1.61496	0.201598	0.134615	30.83	32.6473	1	4,10	A2ASQ1	Agrin [Cleaved into: Agrin N-terminal 110 kDa subunit; Agrin C-terminal 110 kDa subunit; Agrin C-terminal 90 kDa fragment ]	Agrn	synapse; Cell membrane ; Single-pass type II membrane protein
AGRIN_MOUSE_Cys383;385	AGRIN_MOUSE	-1.42745	-1.40932	-1.38182	-1.78523	-1.5731	-1.33745	-1.30992	-1.14544	0.159476	0.265181	0.315185	-1.50095	-1.34148	0.190441	0.176159	35.332	39.4616	1	3,5	A2ASQ1	Agrin [Cleaved into: Agrin N-terminal 110 kDa subunit; Agrin C-terminal 110 kDa subunit; Agrin C-terminal 90 kDa fragment ]	Agrn	synapse; Cell membrane ; Single-pass type II membrane protein
AGRIN_MOUSE_Cys441	AGRIN_MOUSE	-2.30256	-2.06413	-2.41512	-2.39407	-2.12069	-2.22486	-2.00243	-2.23916	0.147185	0.187773	0.233172	-2.29397	-2.14678	0.160829	0.109769	20.3914	22.5815	1	5	A2ASQ1	Agrin [Cleaved into: Agrin N-terminal 110 kDa subunit; Agrin C-terminal 110 kDa subunit; Agrin C-terminal 90 kDa fragment ]	Agrn	synapse; Cell membrane ; Single-pass type II membrane protein
AGRIN_MOUSE_Cys518;527;538	AGRIN_MOUSE	-2.26465	-2.2936	-2.36988	-2.80419	-2.30938	-2.22874	-2.20805	-1.96274	0.255854	0.141944	0.183062	-2.43308	-2.17723	0.251355	0.149524	18.5169	22.11	1	1,10,21	A2ASQ1	Agrin [Cleaved into: Agrin N-terminal 110 kDa subunit; Agrin C-terminal 110 kDa subunit; Agrin C-terminal 90 kDa fragment ]	Agrn	synapse; Cell membrane ; Single-pass type II membrane protein
AGRIN_MOUSE_Cys613;624	AGRIN_MOUSE	-1.89333	-1.90734	-1.82545	-2.15262	-2.44062	-2.4406	-2.14564	-2.40768	-0.413951	0.00640273	0.0162642	-1.94469	-2.35864	0.143165	0.142844	25.9771	19.4975	2	4,15	A2ASQ1	Agrin [Cleaved into: Agrin N-terminal 110 kDa subunit; Agrin C-terminal 110 kDa subunit; Agrin C-terminal 90 kDa fragment ]	Agrn	synapse; Cell membrane ; Single-pass type II membrane protein
AGRIN_MOUSE_Cys645	AGRIN_MOUSE	-2.10829	-2.00658	-2.13152	-2.34154	-2.08029	-2.15818	-2.04189	-2.0726	0.0587428	0.477609	0.528871	-2.14698	-2.08824	0.140598	0.0494887	22.5785	23.5168	3	7	A2ASQ1	Agrin [Cleaved into: Agrin N-terminal 110 kDa subunit; Agrin C-terminal 110 kDa subunit; Agrin C-terminal 90 kDa fragment ]	Agrn	synapse; Cell membrane ; Single-pass type II membrane protein
AGRIN_MOUSE_Cys739;742;744	AGRIN_MOUSE	-2.08578	-2.05493	-2.09225	-2.25876	-2.36127	-2.33802	-2.00159	-2.18215	-0.0978255	0.353624	0.404962	-2.12293	-2.22076	0.092002	0.166353	22.958	21.4529	2	10,13,15	A2ASQ1	Agrin [Cleaved into: Agrin N-terminal 110 kDa subunit; Agrin C-terminal 110 kDa subunit; Agrin C-terminal 90 kDa fragment ]	Agrn	synapse; Cell membrane ; Single-pass type II membrane protein
AGRIN_MOUSE_Cys832;843	AGRIN_MOUSE	-1.90326	-1.81264	-1.84848	-1.95468	-2.02041	-2.04759	-1.84103	-1.73	-0.0299926	0.731885	0.765358	-1.87976	-1.90976	0.0623155	0.15086	27.1728	26.6138	1	2,13	A2ASQ1	Agrin [Cleaved into: Agrin N-terminal 110 kDa subunit; Agrin C-terminal 110 kDa subunit; Agrin C-terminal 90 kDa fragment ]	Agrn	synapse; Cell membrane ; Single-pass type II membrane protein
AGRIN_MOUSE_Cys864	AGRIN_MOUSE	-2.17365	-1.7558	-2.25945	-2.24847	-2.17665	-1.83866	-1.97409	-1.83017	0.154448	0.330755	0.382438	-2.10934	-1.95489	0.238761	0.161872	23.1753	25.794	2	11	A2ASQ1	Agrin [Cleaved into: Agrin N-terminal 110 kDa subunit; Agrin C-terminal 110 kDa subunit; Agrin C-terminal 90 kDa fragment ]	Agrn	synapse; Cell membrane ; Single-pass type II membrane protein
AGRIN_MOUSE_Cys90;92	AGRIN_MOUSE	-1.90768	-1.99119	-1.81063	-2.1701	-2.12004	-2.17213	-1.90237	-1.77322	-0.0220412	0.861231	0.881766	-1.9699	-1.99194	0.152506	0.186852	25.5271	25.14	1	3,5	A2ASQ1	Agrin [Cleaved into: Agrin N-terminal 110 kDa subunit; Agrin C-terminal 110 kDa subunit; Agrin C-terminal 90 kDa fragment ]	Agrn	synapse; Cell membrane ; Single-pass type II membrane protein
AGRL2_MOUSE_Cys823;825	AGRL2_MOUSE	-2.91804	-2.92378	-2.87209	-2.8838	-2.89735	-3.23007	-2.70741	-2.85288	-0.0225014	0.852222	0.873569	-2.89943	-2.92193	0.0253687	0.220861	13.4025	13.1951	1	3,5	Q8JZZ7	Adhesion G protein-coupled receptor L2	Adgrl2	Membrane ; Multi-pass membrane protein
AGRL4_MOUSE_Cys27	AGRL4_MOUSE	-1.87363	-1.82237	-1.89703	-2.23781	-1.66158	-1.80126	-1.81497	-1.67525	0.219448	0.0989865	0.134692	-1.95771	-1.73827	0.189317	0.0810412	25.7436	29.973	2	3	Q923X1	Adhesion G protein-coupled receptor L4	Adgrl4	Cell membrane ; Multi-pass membrane protein
AGRL4_MOUSE_Cys658	AGRL4_MOUSE	-3.22993	-2.95753	-3.22248	-3.25988	-2.73356	-3.03142	-2.95956	-3.01393	0.232838	0.0558782	0.0835137	-3.16746	-2.93462	0.140879	0.137489	11.1301	13.0795	1	11	Q923X1	Adhesion G protein-coupled receptor L4	Adgrl4	Cell membrane ; Multi-pass membrane protein
AHSA1_MOUSE_Cys301	AHSA1_MOUSE	-3.36723	-3.23796	-3.48807	-3.43877	-3.01309	-3.09691	-3.03908	-3.24969	0.283313	0.00971223	0.0218923	-3.38301	-3.09969	0.108683	0.105953	9.58548	11.6654	2	7	Q8BK64	Activator of 90 kDa heat shock protein ATPase homolog 1	Ahsa1	cytosol; Endoplasmic reticulum
AHSA1_MOUSE_Cys56	AHSA1_MOUSE	-3.79644	-3.79316	-3.85901	-3.89993	-3.49954	-3.4586	-3.45547	-3.54142	0.34838	5.90531e-05	0.00128442	-3.83714	-3.48876	0.0516792	0.0404428	6.99692	8.90799	10	8	Q8BK64	Activator of 90 kDa heat shock protein ATPase homolog 1	Ahsa1	cytosol; Endoplasmic reticulum
AIF1L_MOUSE_Cys35	AIF1L_MOUSE	-3.50929	-4.10628	-3.23156	-3.82776	-4.0231	-4.11113	-3.68017	-3.94314	-0.270663	0.264596	0.314653	-3.66872	-3.93939	0.380034	0.185929	7.86329	6.51819	2	4	Q9EQX4	Allograft inflammatory factor 1-like	Aif1l	cytoskeleton; ruffle membrane ; Peripheral membrane protein ; Cytoplasmic side
AIFM1_MOUSE_Cys255	AIFM1_MOUSE	-3.78805	-3.71576	-3.83098	-4.02075	-3.12247	-3.20714	-3.25866	-3.25144	0.628957	0.000676299	0.00410583	-3.83889	-3.20993	0.130234	0.0625954	6.98844	10.8072	7	1	Q9Z0X1	Apoptosis-inducing factor 1, mitochondrial	Aifm1	Mitochondrion intermembrane space; Mitochondrion inner membrane; Cytoplasm; perinuclear region; Nucleus
AIFM1_MOUSE_Cys316	AIFM1_MOUSE	-3.28306	-3.25925	-3.27661	-3.29841	-3.0227	-3.14703	-2.93441	-3.03903	0.243539	0.00996536	0.0222665	-3.27933	-3.03579	0.0162127	0.0872457	10.2996	12.1937	11	16	Q9Z0X1	Apoptosis-inducing factor 1, mitochondrial	Aifm1	Mitochondrion intermembrane space; Mitochondrion inner membrane; Cytoplasm; perinuclear region; Nucleus
AIFM1_MOUSE_Cys440	AIFM1_MOUSE	-3.6077	-3.61656	-3.62526	-3.62973	-3.24691	-3.47132	-3.30578	-3.20649	0.312187	0.0123857	0.0259489	-3.61981	-3.30763	0.00975086	0.116499	8.13444	10.0996	7	11	Q9Z0X1	Apoptosis-inducing factor 1, mitochondrial	Aifm1	Mitochondrion intermembrane space; Mitochondrion inner membrane; Cytoplasm; perinuclear region; Nucleus
AIFM2_MOUSE_Cys286	AIFM2_MOUSE	-4.30585	-4.12079	-4.18383	-4.08791	-4.94209	-4.86857	-4.81476	-4.50642	-0.608363	0.00349859	0.0108597	-4.1746	-4.78296	0.0961291	0.191604	5.53759	3.63233	1	5	Q8BUE4	Apoptosis-inducing factor 2	Aifm2	Cytoplasm; Mitochondrion outer membrane; Membrane ; Lipid-anchor
AIMP1_MOUSE_Cys159	AIMP1_MOUSE	-4.89932	-5.01184	-5.18274	-4.99016	-4.82781	-4.7847	-4.76796	-4.78837	0.228806	0.0277956	0.0477226	-5.02102	-4.79221	0.118322	0.0253385	3.07981	3.60912	4	3	P31230	Aminoacyl tRNA synthase complex-interacting multifunctional protein 1 ]	Aimp1	Nucleus; cytosol; Secreted; Endoplasmic reticulum; Golgi apparatus
AIMP1_MOUSE_Cys209	AIMP1_MOUSE	-4.69589	-4.80995	-4.76406	-4.63791	-4.3624	-4.53591	-4.43047	-4.47722	0.275451	0.00196835	0.0075848	-4.72695	-4.4515	0.0756263	0.0734115	3.77612	4.57051	5	6	P31230	Aminoacyl tRNA synthase complex-interacting multifunctional protein 1 ]	Aimp1	Nucleus; cytosol; Secreted; Endoplasmic reticulum; Golgi apparatus
AIMP1_MOUSE_Cys227	AIMP1_MOUSE	-3.91548	-3.7439	-3.46882	-3.6987	-3.19895	-3.43841	-3.3649	-3.09845	0.431545	0.0120878	0.0254912	-3.70672	-3.27518	0.184051	0.154638	7.65888	10.3294	1	10	P31230	Aminoacyl tRNA synthase complex-interacting multifunctional protein 1 ]	Aimp1	Nucleus; cytosol; Secreted; Endoplasmic reticulum; Golgi apparatus
AIMP1_MOUSE_Cys282	AIMP1_MOUSE	-3.98893	-4.0637	-4.03348	-4.01659	-3.88392	-4.02583	-3.98351	-4.09719	0.0280602	0.58664	0.632751	-4.02567	-3.99761	0.0313015	0.089137	6.13977	6.26035	7	15	P31230	Aminoacyl tRNA synthase complex-interacting multifunctional protein 1 ]	Aimp1	Nucleus; cytosol; Secreted; Endoplasmic reticulum; Golgi apparatus
AIMP1_MOUSE_Cys90	AIMP1_MOUSE	-4.08937	-4.02434	-4.03299	-4.02266	-3.64378	-3.70614	-3.72853	-3.76566	0.331313	0.000106053	0.0016389	-4.04234	-3.71103	0.0316763	0.0511117	6.06924	7.63606	8	3	P31230	Aminoacyl tRNA synthase complex-interacting multifunctional protein 1 ]	Aimp1	Nucleus; cytosol; Secreted; Endoplasmic reticulum; Golgi apparatus
AIMP2_MOUSE_Cys168	AIMP2_MOUSE	-4.49145	-4.36095	-4.57862	-4.86095	-4.21205	-4.33622	-4.39971	-4.21317	0.282703	0.0690941	0.099533	-4.57299	-4.29029	0.211787	0.0933667	4.20138	5.11087	2	1	Q8R010	Aminoacyl tRNA synthase complex-interacting multifunctional protein 2	Aimp2	cytosol; Nucleus
AIMP2_MOUSE_Cys205	AIMP2_MOUSE	-3.46981	-3.51215	-3.52697	-3.4551	-3.10122	-3.18203	-3.10042	-3.28996	0.322603	0.00291438	0.00967159	-3.49101	-3.1684	0.0340527	0.0896263	8.8941	11.1228	5	6	Q8R010	Aminoacyl tRNA synthase complex-interacting multifunctional protein 2	Aimp2	cytosol; Nucleus
AIMP2_MOUSE_Cys306	AIMP2_MOUSE	-3.19808	-3.29979	-3.21629	-3.25605	-2.57638	-2.69141	-2.62865	-2.47497	0.649704	0.000126612	0.00181266	-3.24255	-2.59285	0.0451869	0.0915833	10.5656	16.5758	6	2	Q8R010	Aminoacyl tRNA synthase complex-interacting multifunctional protein 2	Aimp2	cytosol; Nucleus
AIP_MOUSE_Cys208	AIP_MOUSE	-4.12213	-4.2401	-4.07093	-4.00528	-4.153	-4.32953	-4.21348	-4.41753	-0.168777	0.0727262	0.103965	-4.10961	-4.27839	0.0992719	0.118198	5.79275	5.15321	2	7	O08915	AH receptor-interacting protein	Aip	Cytoplasm
AIP_MOUSE_Cys254	AIP_MOUSE	-4.27077	-4.4294	-4.27723	-4.18937	-3.90797	-4.10629	-3.98512	-4.11416	0.263306	0.00976595	0.0219863	-4.29169	-4.02838	0.100136	0.0996609	5.1059	6.12824	1	13	O08915	AH receptor-interacting protein	Aip	Cytoplasm
AIP_MOUSE_Cys90	AIP_MOUSE	-4.35454	-4.44666	-4.33532	-4.31717	-3.84178	-3.89364	-4.10802	-4.19892	0.352834	0.0202148	0.0372241	-4.36343	-4.01059	0.0575519	0.170427	4.85823	6.20429	2	9	O08915	AH receptor-interacting protein	Aip	Cytoplasm
AK1A1_MOUSE_Cys187	AK1A1_MOUSE	-4.06547	-4.07501	-4.08429	-4.03911	-3.74417	-3.76303	-3.80591	-3.76096	0.297454	3.83908e-06	0.000480701	-4.06597	-3.76852	0.0194852	0.0263182	5.97065	7.33777	7	20	Q9JII6	Aldo-keto reductase family 1 member A1	Akr1a1	cytosol; Apical cell membrane
AK1A1_MOUSE_Cys187;200	AK1A1_MOUSE	-3.70571	-3.6025	-3.68317	-3.60027	-3.30159	-3.35964	-3.36798	-3.40194	0.290125	0.000211857	0.00230947	-3.64791	-3.35779	0.0545149	0.0416939	7.97754	9.75451	9	20,33	Q9JII6	Aldo-keto reductase family 1 member A1	Akr1a1	cytosol; Apical cell membrane
AK1A1_MOUSE_Cys260	AK1A1_MOUSE	-3.38439	-2.79206	-3.54279	-2.98754	-3.43801	-2.80084	-3.34727	-2.53956	0.145273	0.619677	0.663417	-3.17669	-3.03142	0.346838	0.432119	11.0591	12.2307	1	4	Q9JII6	Aldo-keto reductase family 1 member A1	Akr1a1	cytosol; Apical cell membrane
AK1A1_MOUSE_Cys46	AK1A1_MOUSE	-3.51777	-3.55397	-3.53587	-3.56954	-3.31733	-3.28091	-3.2771	-3.41152	0.222575	0.00322116	0.0103366	-3.54429	-3.32171	0.0224032	0.0625551	8.57162	10.0015	15	4	Q9JII6	Aldo-keto reductase family 1 member A1	Akr1a1	cytosol; Apical cell membrane
AK1CD_MOUSE_Cys188;193	AK1CD_MOUSE	-3.65571	-3.2678	-3.45886	-3.52412	-3.49409	-3.19697	-3.67862	-3.44856	0.0220636	0.868971	0.888596	-3.47662	-3.45456	0.161503	0.198453	8.98322	9.12166	1	5,10	Q8VC28	Aldo-keto reductase family 1 member C13	Akr1c13
AKA10_MOUSE_Cys110	AKA10_MOUSE	-3.05204	-3.06788	-2.91739	-3.67558	-3.1414	-3.17473	-3.01008	-3.03927	0.0868509	0.648384	0.68979	-3.17822	-3.09137	0.338374	0.0791113	11.0474	11.7329	1	2	O88845	A-kinase anchor protein 10, mitochondrial	Akap10	Mitochondrion; Membrane; Cytoplasm
AKA12_MOUSE_Cys1113	AKA12_MOUSE	-3.8677	-4.11438	-3.59222	-4.06501	-3.59473	-3.3843	-3.37456	-3.52259	0.440787	0.0257399	0.0449741	-3.90983	-3.46904	0.237046	0.107659	6.6531	9.03055	2	4	Q9WTQ5	A-kinase anchor protein 12	Akap12	cytoskeleton; Membrane ; Lipid-anchor
AKA12_MOUSE_Cys1366	AKA12_MOUSE	-4.08125	-4.05158	-4.0614	-4.00602	-3.74243	-3.60765	-3.73527	-3.67421	0.360172	0.000294483	0.00271087	-4.05006	-3.68989	0.0318531	0.0627925	6.03684	7.74876	3	3	Q9WTQ5	A-kinase anchor protein 12	Akap12	cytoskeleton; Membrane ; Lipid-anchor
AKA12_MOUSE_Cys1403	AKA12_MOUSE	-3.56611	-3.7647	-3.39502	-3.4925	-3.24994	-3.14211	-3.14702	-3.28225	0.349253	0.0139642	0.0282279	-3.55458	-3.20533	0.156627	0.0714221	8.51067	10.8418	1	17	Q9WTQ5	A-kinase anchor protein 12	Akap12	cytoskeleton; Membrane ; Lipid-anchor
AKA12_MOUSE_Cys374	AKA12_MOUSE	-3.98043	-4.05855	-3.78326	-4.06673	-3.59674	-3.4329	-3.37442	-3.41406	0.517713	0.00101059	0.00506207	-3.97224	-3.45453	0.131855	0.0978893	6.37141	9.12185	2	1	Q9WTQ5	A-kinase anchor protein 12	Akap12	cytoskeleton; Membrane ; Lipid-anchor
AKA12_MOUSE_Cys454	AKA12_MOUSE	-3.95888	-3.95384	-3.67658	-3.87995	-3.67758	-3.3556	-3.68302	-3.67876	0.268571	0.0439897	0.0685984	-3.86731	-3.59874	0.132176	0.16211	6.85209	8.25412	1	3	Q9WTQ5	A-kinase anchor protein 12	Akap12	cytoskeleton; Membrane ; Lipid-anchor
AKA12_MOUSE_Cys564	AKA12_MOUSE	-4.70026	-5.17416	-4.34656	-4.74883	-4.35051	-4.20111	-4.07036	-4.52397	0.455964	0.0694111	0.0999078	-4.74245	-4.28649	0.339075	0.195363	3.73576	5.12434	1	16	Q9WTQ5	A-kinase anchor protein 12	Akap12	cytoskeleton; Membrane ; Lipid-anchor
AKAP1_MOUSE_Cys120	AKAP1_MOUSE	-3.28965	-3.46734	-3.26239	-3.65566	-3.58698	-4.00576	-3.80404	-3.74297	-0.366179	0.0269694	0.0466413	-3.41876	-3.78494	0.182212	0.17328	9.35085	7.25471	1	6	O08715	A-kinase anchor protein 1, mitochondrial	Akap1	Mitochondrion outer membrane; ; Isoform 2: Endoplasmic reticulum; ; Isoform 4: Endoplasmic reticulum; ; Isoform 1: Mitochondrion outer membrane; ; Isoform 3: Mitochondrion outer membrane; ; Isoform 5: Mitochondrion outer membrane; ; Isoform 6: Mitochondrion outer membrane
AKAP1_MOUSE_Cys143	AKAP1_MOUSE	-2.92451	-2.92339	-2.90656	-3.10141	-2.67564	-2.86739	-2.68803	-2.74672	0.219523	0.0135904	0.0277172	-2.96397	-2.74444	0.0919947	0.0876319	12.8161	14.9225	2	6	O08715	A-kinase anchor protein 1, mitochondrial	Akap1	Mitochondrion outer membrane; ; Isoform 2: Endoplasmic reticulum; ; Isoform 4: Endoplasmic reticulum; ; Isoform 1: Mitochondrion outer membrane; ; Isoform 3: Mitochondrion outer membrane; ; Isoform 5: Mitochondrion outer membrane; ; Isoform 6: Mitochondrion outer membrane
AKAP1_MOUSE_Cys213	AKAP1_MOUSE	-3.49609	-3.52058	-3.5086	-3.44683	-3.14804	-3.29037	-3.32578	-3.35077	0.214284	0.0129279	0.0267417	-3.49302	-3.27874	0.032378	0.0905908	8.88169	10.3039	3	27	O08715	A-kinase anchor protein 1, mitochondrial	Akap1	Mitochondrion outer membrane; ; Isoform 2: Endoplasmic reticulum; ; Isoform 4: Endoplasmic reticulum; ; Isoform 1: Mitochondrion outer membrane; ; Isoform 3: Mitochondrion outer membrane; ; Isoform 5: Mitochondrion outer membrane; ; Isoform 6: Mitochondrion outer membrane
AKAP1_MOUSE_Cys352	AKAP1_MOUSE	-1.90593	-1.56722	-2.04537	-1.30573	-1.66739	-1.95145	-1.9025	-1.70073	-0.0994547	0.612521	0.656793	-1.70606	-1.80552	0.333975	0.142314	30.6495	28.6078	4	4	O08715	A-kinase anchor protein 1, mitochondrial	Akap1	Mitochondrion outer membrane; ; Isoform 2: Endoplasmic reticulum; ; Isoform 4: Endoplasmic reticulum; ; Isoform 1: Mitochondrion outer membrane; ; Isoform 3: Mitochondrion outer membrane; ; Isoform 5: Mitochondrion outer membrane; ; Isoform 6: Mitochondrion outer membrane
AKAP1_MOUSE_Cys392	AKAP1_MOUSE	-3.04911	-3.16202	-3.03033	-3.09669	-2.60088	-2.78815	-2.76102	-2.82962	0.339617	0.00228769	0.00833233	-3.08454	-2.74492	0.0587218	0.100081	11.7886	14.9175	5	5	O08715	A-kinase anchor protein 1, mitochondrial	Akap1	Mitochondrion outer membrane; ; Isoform 2: Endoplasmic reticulum; ; Isoform 4: Endoplasmic reticulum; ; Isoform 1: Mitochondrion outer membrane; ; Isoform 3: Mitochondrion outer membrane; ; Isoform 5: Mitochondrion outer membrane; ; Isoform 6: Mitochondrion outer membrane
AKAP1_MOUSE_Cys80	AKAP1_MOUSE	-3.74159	-3.85871	-3.88689	-3.97555	-3.34376	-3.58459	-3.4641	-3.49845	0.39296	0.00131227	0.00592986	-3.86568	-3.47272	0.0965535	0.0998027	6.85982	9.00753	4	1	O08715	A-kinase anchor protein 1, mitochondrial	Akap1	Mitochondrion outer membrane; ; Isoform 2: Endoplasmic reticulum; ; Isoform 4: Endoplasmic reticulum; ; Isoform 1: Mitochondrion outer membrane; ; Isoform 3: Mitochondrion outer membrane; ; Isoform 5: Mitochondrion outer membrane; ; Isoform 6: Mitochondrion outer membrane
AKAP2_MOUSE_Cys161	AKAP2_MOUSE	-2.48694	-2.52013	-2.76166	-2.90043	-2.8546	-2.78334	-3.04113	-2.63764	-0.161889	0.259585	0.309398	-2.66729	-2.82918	0.197856	0.167691	15.7422	14.0712	1	17	O54931	A-kinase anchor protein 2	Akap2
AKAP2_MOUSE_Cys318	AKAP2_MOUSE	-3.25419	-3.04653	-2.96473	-3.15304	-3.65837	-2.64787	-3.42179	-3.08196	-0.0978763	0.693291	0.731269	-3.10462	-3.2025	0.126042	0.438957	11.6256	10.8631	1	5	O54931	A-kinase anchor protein 2	Akap2
AKAP2_MOUSE_Cys416	AKAP2_MOUSE	-4.60326	-4.53453	-4.50794	-4.65634	-4.20406	-4.05855	-4.14431	-4.0594	0.458933	8.37148e-05	0.00148383	-4.57552	-4.11658	0.0672025	0.0708475	4.19404	5.76481	4	3	O54931	A-kinase anchor protein 2	Akap2
AKAP5_MOUSE_Cys36	AKAP5_MOUSE	-3.54298	-3.67022	-4.04352	-3.76308	-3.43424	-3.77735	-3.61562	-3.58473	0.15196	0.284523	0.335342	-3.75495	-3.60299	0.212485	0.140679	7.4071	8.22986	1	9	D3YVF0	A-kinase anchor protein 5	Akap5	Membrane ; Lipid-anchor
AKAP8_MOUSE_Cys139	AKAP8_MOUSE	-3.22117	-3.03227	-3.3361	-3.23814	-2.99014	-2.94661	-3.07572	-3.00664	0.202146	0.0421931	0.066363	-3.20692	-3.00478	0.126975	0.0536493	10.8298	12.4587	1	2	Q9DBR0	A-kinase anchor protein 8	Akap8	Nucleus matrix; nucleolus; Cytoplasm
AKAP8_MOUSE_Cys173	AKAP8_MOUSE	-3.60057	-3.68419	-3.59751	-3.59626	-3.51884	-3.44826	-3.48588	-3.46175	0.14095	0.00243614	0.00867975	-3.61963	-3.47868	0.0430782	0.0309632	8.13545	8.9704	2	11	Q9DBR0	A-kinase anchor protein 8	Akap8	Nucleus matrix; nucleolus; Cytoplasm
AKAP8_MOUSE_Cys389;392	AKAP8_MOUSE	-4.27437	-4.18062	-4.05823	-4.21078	-4.15786	-3.99482	-4.06928	-4.17686	0.0812958	0.237121	0.285714	-4.181	-4.09971	0.090693	0.0841874	5.51307	5.83265	1	5,8	Q9DBR0	A-kinase anchor protein 8	Akap8	Nucleus matrix; nucleolus; Cytoplasm
AKAP8_MOUSE_Cys626	AKAP8_MOUSE	-3.3007	-3.28367	-3.22143	-3.17532	-2.93153	-2.93397	-2.92938	-3.00554	0.295178	0.000314041	0.00278451	-3.24528	-2.9501	0.0577575	0.0370041	10.5456	12.9399	4	7	Q9DBR0	A-kinase anchor protein 8	Akap8	Nucleus matrix; nucleolus; Cytoplasm
AKAP9_MOUSE_Cys1636;1637	AKAP9_MOUSE	-3.64344	-3.58369	-3.70629	-3.54192	-3.87444	-3.72435	-3.72496	-3.71668	-0.141274	0.03576	0.0582322	-3.61883	-3.76011	0.0716579	0.0763143	8.13996	7.38065	1	3,4	Q70FJ1	A-kinase anchor protein 9	Akap9	Golgi apparatus; Cytoplasm; centrosome
AKAP9_MOUSE_Cys1970	AKAP9_MOUSE	-3.14629	-3.16084	-3.05614	-3.28162	-3.13032	-3.19756	-3.15951	-3.35282	-0.0488301	0.498779	0.549023	-3.16122	-3.21005	0.0926665	0.0990782	11.1783	10.8063	1	7	Q70FJ1	A-kinase anchor protein 9	Akap9	Golgi apparatus; Cytoplasm; centrosome
AKAP9_MOUSE_Cys2396	AKAP9_MOUSE	-3.52628	-3.46165	-3.49431	-3.48388	-3.29102	-3.16857	-3.28177	-3.36901	0.213937	0.0100869	0.0224683	-3.49153	-3.27759	0.026874	0.082546	8.89088	10.3121	1	2	Q70FJ1	A-kinase anchor protein 9	Akap9	Golgi apparatus; Cytoplasm; centrosome
AKAP9_MOUSE_Cys2681	AKAP9_MOUSE	-4.2417	-4.12529	-4.15062	-4.00342	-3.82288	-4.04677	-3.93164	-3.83174	0.222002	0.0214195	0.0390059	-4.13026	-3.90826	0.0982287	0.104685	5.71042	6.66035	1	15	Q70FJ1	A-kinase anchor protein 9	Akap9	Golgi apparatus; Cytoplasm; centrosome
AKAP9_MOUSE_Cys687	AKAP9_MOUSE	-3.2647	-3.11911	-3.34975	-3.15394	-3.15112	-3.19786	-3.23109	-3.07516	0.0580678	0.395511	0.447635	-3.22188	-3.16381	0.105452	0.0675885	10.7181	11.1583	1	5	Q70FJ1	A-kinase anchor protein 9	Akap9	Golgi apparatus; Cytoplasm; centrosome
AKCL2_MOUSE_Cys178	AKCL2_MOUSE	-4.06568	-3.8523	-3.97646	-4.11041	-3.7476	-3.75807	-3.6719	-3.7664	0.265222	0.0131419	0.0270742	-4.00122	-3.73599	0.113824	0.0434162	6.24474	7.50506	6	10	Q9DCT1	1,5-anhydro-D-fructose reductase	Akr1e2	Cytoplasm
AKCL2_MOUSE_Cys191	AKCL2_MOUSE	-4.70981	-4.61738	-4.40777	-4.65281	-4.41438	-4.54395	-4.33707	-4.42037	0.167999	0.0838289	0.117053	-4.59694	-4.42894	0.131737	0.0855415	4.13221	4.64253	4	6	Q9DCT1	1,5-anhydro-D-fructose reductase	Akr1e2	Cytoplasm
AKCL2_MOUSE_Cys36	AKCL2_MOUSE	-3.35576	-3.1632	-3.33094	-3.26376	-2.95944	-3.03311	-2.83679	-2.85924	0.356271	0.00129553	0.00588536	-3.27841	-2.92214	0.0860837	0.0911894	10.3062	13.1931	1	4	Q9DCT1	1,5-anhydro-D-fructose reductase	Akr1e2	Cytoplasm
AKCL2_MOUSE_Cys72;74	AKCL2_MOUSE	-4.0505	-4.05709	-4.04727	-4.07612	-3.65133	-3.77545	-3.61322	-3.6544	0.384145	0.00128856	0.00586182	-4.05775	-3.6736	0.0129111	0.0704345	6.00477	7.83675	3	3,5	Q9DCT1	1,5-anhydro-D-fructose reductase	Akr1e2	Cytoplasm
AKP13_MOUSE_Cys1091	AKP13_MOUSE	-3.28981	-3.21603	-3.05624	-3.42436	-3.88656	-3.61664	-3.68267	-3.57825	-0.444419	0.00514364	0.0139658	-3.24661	-3.69103	0.153448	0.137302	10.5359	7.74265	1	5	E9Q394	A-kinase anchor protein 13	Akap13	cytosol; Cytoplasm; cell cortex; cytoskeleton; Nucleus; Membrane ; Peripheral membrane protein
AKP13_MOUSE_Cys1392	AKP13_MOUSE	-3.9128	-3.97491	-3.94391	-3.85273	-3.51027	-3.32764	-3.57249	-3.53094	0.435755	0.00141864	0.00619203	-3.92109	-3.48533	0.0521524	0.108268	6.60139	8.92916	1	11	E9Q394	A-kinase anchor protein 13	Akap13	cytosol; Cytoplasm; cell cortex; cytoskeleton; Nucleus; Membrane ; Peripheral membrane protein
AKP13_MOUSE_Cys1633	AKP13_MOUSE	-3.12548	-2.70464	-3.17034	-2.91544	-3.4285	-2.59123	-3.19276	-2.68075	0.0056676	0.981225	0.984562	-2.97898	-2.97331	0.213996	0.402878	12.6835	12.7334	1	7	E9Q394	A-kinase anchor protein 13	Akap13	cytosol; Cytoplasm; cell cortex; cytoskeleton; Nucleus; Membrane ; Peripheral membrane protein
AKP13_MOUSE_Cys1644	AKP13_MOUSE	-3.41854	-3.54783	-3.30594	-3.45032	-2.95679	-3.10759	-2.96048	-2.99798	0.424946	0.000685282	0.00412672	-3.43066	-3.00571	0.0996956	0.0704259	9.27406	12.4506	1	7	E9Q394	A-kinase anchor protein 13	Akap13	cytosol; Cytoplasm; cell cortex; cytoskeleton; Nucleus; Membrane ; Peripheral membrane protein
AKP13_MOUSE_Cys1783;1786	AKP13_MOUSE	-2.6629	-2.77724	-2.83521	-2.47609	-2.88264	-2.79796	-2.86857	-2.86563	-0.165841	0.124928	0.164236	-2.68786	-2.8537	0.158296	0.0378914	15.5194	13.8341	1	5,8	E9Q394	A-kinase anchor protein 13	Akap13	cytosol; Cytoplasm; cell cortex; cytoskeleton; Nucleus; Membrane ; Peripheral membrane protein
AKP13_MOUSE_Cys1801	AKP13_MOUSE	-3.39231	-3.42126	-3.48505	-3.74901	-3.46218	-3.31664	-3.52506	-3.23127	0.12812	0.271441	0.321605	-3.51191	-3.38379	0.162746	0.134008	8.76617	9.58028	1	6	E9Q394	A-kinase anchor protein 13	Akap13	cytosol; Cytoplasm; cell cortex; cytoskeleton; Nucleus; Membrane ; Peripheral membrane protein
AKP13_MOUSE_Cys2064	AKP13_MOUSE	-2.97346	-3.01677	-3.11364	-2.99294	-2.93132	-2.83523	-2.95061	-2.80038	0.144818	0.0240819	0.0427369	-3.0242	-2.87938	0.0622003	0.0729435	12.292	13.59	1	2	E9Q394	A-kinase anchor protein 13	Akap13	cytosol; Cytoplasm; cell cortex; cytoskeleton; Nucleus; Membrane ; Peripheral membrane protein
AKP13_MOUSE_Cys2105	AKP13_MOUSE	-3.37492	-3.21002	-3.18951	-3.21508	-2.94636	-3.29423	-3.01539	-2.68723	0.261576	0.124101	0.163289	-3.24738	-2.9858	0.0857408	0.249469	10.5303	12.6236	1	6	E9Q394	A-kinase anchor protein 13	Akap13	cytosol; Cytoplasm; cell cortex; cytoskeleton; Nucleus; Membrane ; Peripheral membrane protein
AKP13_MOUSE_Cys2613	AKP13_MOUSE	-3.22111	-3.15336	-3.32861	-3.25122	-3.12701	-3.04138	-3.11983	-3.16747	0.124651	0.0353862	0.0577555	-3.23857	-3.11392	0.0726475	0.0527148	10.5948	11.5509	1	5	E9Q394	A-kinase anchor protein 13	Akap13	cytosol; Cytoplasm; cell cortex; cytoskeleton; Nucleus; Membrane ; Peripheral membrane protein
AKP13_MOUSE_Cys2776	AKP13_MOUSE	-4.06596	-3.99475	-4.1702	-4.01495	-3.76421	-3.74311	-3.66789	-3.84982	0.305207	0.00135251	0.0060327	-4.06146	-3.75626	0.0784369	0.0748328	5.98932	7.40037	1	20	E9Q394	A-kinase anchor protein 13	Akap13	cytosol; Cytoplasm; cell cortex; cytoskeleton; Nucleus; Membrane ; Peripheral membrane protein
AKP13_MOUSE_Cys341;342	AKP13_MOUSE	-3.31448	-3.67715	-3.56013	-3.73608	-3.51141	-3.10099	-3.30928	-3.18867	0.294371	0.0624958	0.0916371	-3.57196	-3.27759	0.186582	0.177734	8.40879	10.3121	1	4,5	E9Q394	A-kinase anchor protein 13	Akap13	cytosol; Cytoplasm; cell cortex; cytoskeleton; Nucleus; Membrane ; Peripheral membrane protein
AKP13_MOUSE_Cys417	AKP13_MOUSE	-3.22628	-2.96145	-3.20262	-3.31651	-3.02383	-2.55986	-2.85293	-2.82392	0.36158	0.0269381	0.0466091	-3.17671	-2.81513	0.151669	0.19168	11.0589	14.2089	1	6	E9Q394	A-kinase anchor protein 13	Akap13	cytosol; Cytoplasm; cell cortex; cytoskeleton; Nucleus; Membrane ; Peripheral membrane protein
AKP13_MOUSE_Cys573	AKP13_MOUSE	-3.76764	-3.65554	-3.84559	-3.79127	-3.45697	-3.31052	-3.44941	-3.47359	0.342383	0.000800903	0.00448427	-3.76501	-3.42262	0.0799441	0.0754146	7.35563	9.32582	3	2	E9Q394	A-kinase anchor protein 13	Akap13	cytosol; Cytoplasm; cell cortex; cytoskeleton; Nucleus; Membrane ; Peripheral membrane protein
AKP8L_MOUSE_Cys129	AKP8L_MOUSE	-3.43256	-3.13219	-3.31489	-3.39445	-3.26296	-3.21184	-3.23434	-3.10166	0.115821	0.191295	0.237006	-3.31852	-3.2027	0.133546	0.0705342	10.0236	10.8615	1	7	Q9R0L7	A-kinase anchor protein 8-like	Akap8l	Nucleus; Nucleus matrix; Nucleus speckle; PML body; Cytoplasm
AKP8L_MOUSE_Cys392;395	AKP8L_MOUSE	-3.28951	-3.1494	-3.47344	-3.5068	-3.08927	-3.19099	-3.09983	-3.17451	0.216139	0.0763138	0.108245	-3.35479	-3.13865	0.166965	0.051545	9.7748	11.3546	1	5,8	Q9R0L7	A-kinase anchor protein 8-like	Akap8l	Nucleus; Nucleus matrix; Nucleus speckle; PML body; Cytoplasm
AKT1_MOUSE_Cys310	AKT1_MOUSE	-3.28289	-3.37221	-3.31753	-3.23521	-3.03669	-3.1285	-3.00687	-3.03889	0.249222	0.000719153	0.004238	-3.30196	-3.05274	0.0577258	0.0525796	10.1394	12.0513	3	2	P31750	RAC-alpha serine/threonine-protein kinase	Akt1	Cytoplasm; Nucleus; Cell membrane
AKT1_MOUSE_Cys60	AKT1_MOUSE	-1.71667	-1.93749	-1.56425	-1.93488	-1.35713	-1.38917	-1.30886	-1.26288	0.458815	0.0113443	0.0243777	-1.78832	-1.32951	0.181726	0.0553441	28.9508	39.7904	1	12	P31750	RAC-alpha serine/threonine-protein kinase	Akt1	Cytoplasm; Nucleus; Cell membrane
AKT1_MOUSE_Cys77	AKT1_MOUSE	-4.12668	-3.72614	-4.05768	-3.93951	-4.14771	-3.973	-3.71588	-3.56501	0.112101	0.505343	0.555079	-3.9625	-3.8504	0.175506	0.260108	6.41458	6.93289	1	1	P31750	RAC-alpha serine/threonine-protein kinase	Akt1	Cytoplasm; Nucleus; Cell membrane
AKT2_MOUSE_Cys60	AKT2_MOUSE	-3.05299	-3.0182	-2.96178	-2.95088	-2.05539	-2.31847	-2.10965	-2.34779	0.788135	0.000834292	0.0045733	-2.99596	-2.20783	0.048124	0.146863	12.535	21.646	2	21	Q60823	RAC-beta serine/threonine-protein kinase	Akt2	Cytoplasm; Nucleus; Cell membrane ; Peripheral membrane protein; Early endosome
AKT3_MOUSE_Cys293	AKT3_MOUSE	-4.12002	-4.40548	-3.91632	-4.01343	-4.09549	-4.00758	-4.15136	-3.94874	0.0630164	0.612347	0.656645	-4.11381	-4.05079	0.211492	0.090172	5.7759	6.03378	6	7	Q9WUA6	RAC-gamma serine/threonine-protein kinase	Akt3	Nucleus; Cytoplasm; Membrane; Peripheral membrane protein
AKTIP_MOUSE_Cys137	AKTIP_MOUSE	-3.63641	-3.42136	-3.59317	-3.42246	-3.12708	-3.21287	-3.16714	-3.1758	0.347625	0.00585829	0.0152933	-3.51835	-3.17072	0.112749	0.0352097	8.72714	11.105	1	14	Q64362	AKT-interacting protein	Aktip	Cytoplasm; Cell membrane ; Peripheral membrane protein
AKTS1_MOUSE_Cys44	AKTS1_MOUSE	-3.15665	-2.89322	-3.27217	-3.05933	-2.81387	-2.6946	-2.96171	-2.80878	0.275602	0.0340276	0.055934	-3.09534	-2.81974	0.160392	0.109499	11.7006	14.1636	3	12	Q9D1F4	Proline-rich AKT1 substrate 1	Akt1s1	cytosol
AL1A1_MOUSE_Cys126	AL1A1_MOUSE	-3.58036	-3.66161	-3.70104	-3.82573	-3.29543	-3.46365	-3.30881	-3.23077	0.36752	0.00207795	0.00783708	-3.69219	-3.32467	0.10223	0.0987256	7.73644	9.98104	7	13	P24549	Retinal dehydrogenase 1	Aldh1a1	cytosol
AL1A1_MOUSE_Cys133	AL1A1_MOUSE	-3.46293	-3.60786	-3.63018	-3.73498	-3.24757	-3.37209	-3.26337	-3.238	0.32873	0.00441527	0.0126115	-3.60899	-3.28026	0.112039	0.0621062	8.1957	10.293	3	2	P24549	Retinal dehydrogenase 1	Aldh1a1	cytosol
AL1A1_MOUSE_Cys186	AL1A1_MOUSE	-3.72282	-3.83173	-3.80715	-3.85589	-3.34967	-3.47607	-3.3973	-3.35399	0.410138	5.95255e-05	0.00129009	-3.8044	-3.39426	0.0579112	0.0586297	7.15752	9.51101	14	7	P24549	Retinal dehydrogenase 1	Aldh1a1	cytosol
AL1A1_MOUSE_Cys370	AL1A1_MOUSE	-3.67242	-4.1348	-3.72015	-4.39003	-3.03109	-3.78402	-3.22523	-3.42333	0.613434	0.0404275	0.0640981	-3.97935	-3.36592	0.343617	0.32146	6.3401	9.6997	2	3	P24549	Retinal dehydrogenase 1	Aldh1a1	cytosol
AL1A1_MOUSE_Cys464	AL1A1_MOUSE	-3.53363	-3.79247	-3.22582	-3.80842	-3.47323	-4.17453	-3.41135	-4.1509	-0.212418	0.431772	0.483619	-3.59008	-3.8025	0.273559	0.416813	8.30381	7.16693	4	5	P24549	Retinal dehydrogenase 1	Aldh1a1	cytosol
AL1A1_MOUSE_Cys50	AL1A1_MOUSE	-4.25731	-4.32327	-4.22643	-4.2861	-3.95267	-4.13676	-4.00499	-3.97229	0.2566	0.00389941	0.0116313	-4.27328	-4.01668	0.0412853	0.0829151	5.17149	6.17817	4	14	P24549	Retinal dehydrogenase 1	Aldh1a1	cytosol
AL1A3_MOUSE_Cys61	AL1A3_MOUSE	-3.78097	-3.72437	-3.8972	-3.8223	-3.42169	-3.04911	-3.29809	-3.41264	0.510829	0.00549373	0.0146233	-3.80621	-3.29538	0.0727373	0.173551	7.14852	10.1857	1	2	Q9JHW9	Aldehyde dehydrogenase family 1 member A3	Aldh1a3	Cytoplasm
AL1A7_MOUSE_Cys163	AL1A7_MOUSE	-3.51336	-3.36885	-3.33347	-3.43635	-2.74463	-2.60671	-2.62708	-2.80919	0.716101	3.39103e-05	0.0010037	-3.41301	-2.6969	0.079352	0.0964287	9.38821	15.4224	1	6	O35945	Aldehyde dehydrogenase, cytosolic 1	Aldh1a7	Cytoplasm
AL1A7_MOUSE_Cys186	AL1A7_MOUSE	-3.85423	-3.99902	-3.98781	-3.98741	-3.35567	-3.53387	-3.47226	-3.42788	0.509699	6.02055e-05	0.00129634	-3.95712	-3.44742	0.0688034	0.0750348	6.43856	9.16692	8	7	O35945	Aldehyde dehydrogenase, cytosolic 1	Aldh1a7	Cytoplasm
AL1A7_MOUSE_Cys50	AL1A7_MOUSE	-3.85629	-4.09998	-3.89325	-3.9907	-3.51142	-3.79291	-3.70939	-3.74592	0.270143	0.0173495	0.0331998	-3.96005	-3.68991	0.10916	0.123807	6.42548	7.74866	15	13	O35945	Aldehyde dehydrogenase, cytosolic 1	Aldh1a7	Cytoplasm
AL1B1_MOUSE_Cys181	AL1B1_MOUSE	-1.76916	-2.04423	-1.78817	-1.82106	-1.81228	-1.78772	-1.53819	-1.57799	0.176611	0.112998	0.15065	-1.85566	-1.67904	0.127528	0.140967	27.6307	31.2289	2	7	Q9CZS1	Aldehyde dehydrogenase X, mitochondrial	Aldh1b1	Mitochondrion matrix
AL1L1_MOUSE_Cys152	AL1L1_MOUSE	-3.82316	-3.74105	-3.83835	-3.70463	-3.05527	-2.95632	-3.06792	-3.07387	0.738451	2.83714e-06	0.000443137	-3.7768	-3.03835	0.0643522	0.0552297	7.29577	12.1721	2	2	Q8R0Y6	Cytosolic 10-formyltetrahydrofolate dehydrogenase	Aldh1l1	Cytoplasm
AL1L1_MOUSE_Cys404	AL1L1_MOUSE	-4.46926	-4.17169	-4.41211	-4.16617	-4.24292	-4.03376	-4.1649	-4.21757	0.140022	0.19026	0.235964	-4.30481	-4.16479	0.158641	0.0932034	5.05968	5.57538	3	10	Q8R0Y6	Cytosolic 10-formyltetrahydrofolate dehydrogenase	Aldh1l1	Cytoplasm
AL1L1_MOUSE_Cys451	AL1L1_MOUSE	-3.28792	-3.23937	-3.22918	-3.21844	-2.75315	-2.92137	-2.93273	-3.02097	0.336672	0.00683975	0.0170919	-3.24373	-2.90706	0.0306765	0.111846	10.557	13.3318	2	14	Q8R0Y6	Cytosolic 10-formyltetrahydrofolate dehydrogenase	Aldh1l1	Cytoplasm
AL1L1_MOUSE_Cys662	AL1L1_MOUSE	-3.31201	-2.99523	-3.08575	-3.10325	-2.9007	-2.92284	-2.96587	-2.88796	0.204717	0.0510409	0.0774227	-3.12406	-2.91934	0.133942	0.0342006	11.47	13.2188	3	2	Q8R0Y6	Cytosolic 10-formyltetrahydrofolate dehydrogenase	Aldh1l1	Cytoplasm
AL1L1_MOUSE_Cys774	AL1L1_MOUSE	-2.97489	-3.1233	-2.95971	-2.87693	-2.57784	-2.82377	-2.71388	-2.83787	0.245366	0.0217841	0.039496	-2.98371	-2.73834	0.102537	0.120503	12.642	14.9857	2	7	Q8R0Y6	Cytosolic 10-formyltetrahydrofolate dehydrogenase	Aldh1l1	Cytoplasm
AL1L2_MOUSE_Cys174	AL1L2_MOUSE	-3.73182	-3.28047	-3.52892	-3.19187	-3.27373	-3.63031	-3.74786	-3.37899	-0.0744531	0.666548	0.706729	-3.43327	-3.50772	0.244884	0.219102	9.25726	8.79164	2	2	Q8K009	Mitochondrial 10-formyltetrahydrofolate dehydrogenase	Aldh1l2	Mitochondrion
AL1L2_MOUSE_Cys683	AL1L2_MOUSE	-3.15261	-3.00311	-3.14508	-2.91848	-2.99893	-3.32372	-3.23002	-3.05635	-0.0974338	0.345002	0.396514	-3.05482	-3.15226	0.11398	0.150722	12.0339	11.248	1	2	Q8K009	Mitochondrial 10-formyltetrahydrofolate dehydrogenase	Aldh1l2	Mitochondrion
AL1L2_MOUSE_Cys707	AL1L2_MOUSE	-3.70649	-3.49691	-3.71459	-3.39998	-3.34268	-3.67298	-3.71915	-3.67925	-0.0240226	0.844714	0.866991	-3.5795	-3.60352	0.156443	0.17509	8.36497	8.22684	1	9	Q8K009	Mitochondrial 10-formyltetrahydrofolate dehydrogenase	Aldh1l2	Mitochondrion
AL3A1_MOUSE_Cys217;223;229	AL3A1_MOUSE	-5.40045	-5.45809	-5.67479	-5.73912	-5.16773	-4.91495	-4.97567	-5.13417	0.519984	0.00284778	0.0095249	-5.56811	-5.04813	0.164153	0.122055	2.10781	3.02247	1	3,9,15	P47739	Aldehyde dehydrogenase, dimeric NADP-preferring	Aldh3a1	Cytoplasm
AL3A1_MOUSE_Cys223;229	AL3A1_MOUSE	-3.92621	-3.84195	-3.91717	-3.85331	-3.69323	-3.59647	-3.61327	-3.547	0.27217	0.000532472	0.00359276	-3.88466	-3.61249	0.0431713	0.0607319	6.77019	8.17583	2	2,8	P47739	Aldehyde dehydrogenase, dimeric NADP-preferring	Aldh3a1	Cytoplasm
AL3A2_MOUSE_Cys425	AL3A2_MOUSE	-3.87763	-3.83232	-3.84712	-3.65608	-3.61968	-3.58904	-3.66244	-3.54224	0.19994	0.0195834	0.0363674	-3.80329	-3.60335	0.0999326	0.0506537	7.16302	8.22781	1	12	P47740	Aldehyde dehydrogenase family 3 member A2	Aldh3a2	Membrane; Microsome membrane ; Single-pass membrane protein; Endoplasmic reticulum membrane ; Single-pass membrane protein ; Cytoplasmic side
AL3B1_MOUSE_Cys217;223	AL3B1_MOUSE	-3.18619	-3.03781	-3.09805	-3.18128	-3.20503	-2.9382	-3.10187	-3.0649	0.0483318	0.493596	0.544039	-3.12583	-3.0775	0.0712687	0.110183	11.4559	11.8462	1	3,9	Q80VQ0	Aldehyde dehydrogenase family 3 member B1	Aldh3b1	Cell membrane ; Lipid-anchor
AL3B2_MOUSE_Cys313	AL3B2_MOUSE	-3.26758	-2.80055	-3.0032	-2.98327	-2.96503	-2.74049	-3.07128	-2.71875	0.13976	0.321106	0.372576	-3.01365	-2.87389	0.192287	0.172369	12.3823	13.6418	1	7	E9Q3E1	Aldehyde dehydrogenase family 3 member B2	Aldh3b2	Lipid droplet
AL4A1_MOUSE_Cys314	AL4A1_MOUSE	-3.60168	-3.68879	-3.68121	-3.77488	-3.23429	-3.43438	-3.11862	-2.9405	0.50469	0.0120194	0.0253967	-3.68664	-3.18195	0.0708014	0.207179	7.76623	11.0189	2	5	Q8CHT0	Delta-1-pyrroline-5-carboxylate dehydrogenase, mitochondrial	Aldh4a1	Mitochondrion matrix
AL4A1_MOUSE_Cys347;350	AL4A1_MOUSE	-6.27606	-6.1898	-6.45239	-6.53481	-5.70255	-5.73751	-5.55081	-6.30205	0.540035	0.037969	0.0610951	-6.36326	-5.82323	0.158183	0.32934	1.21469	1.76617	1	10,13	Q8CHT0	Delta-1-pyrroline-5-carboxylate dehydrogenase, mitochondrial	Aldh4a1	Mitochondrion matrix
AL4A1_MOUSE_Cys420	AL4A1_MOUSE	-3.26956	-3.21271	-3.19644	-3.22132	-3.4129	-3.36171	-3.07195	-3.27787	-0.0561002	0.51352	0.562912	-3.22501	-3.28111	0.031441	0.150135	10.6949	10.287	1	13	Q8CHT0	Delta-1-pyrroline-5-carboxylate dehydrogenase, mitochondrial	Aldh4a1	Mitochondrion matrix
AL4A1_MOUSE_Cys420;431	AL4A1_MOUSE	-3.93081	-3.86411	-4.02686	-3.75788	-3.28365	-3.44691	-3.36257	-3.51873	0.491951	0.000681814	0.00411745	-3.89492	-3.40297	0.113178	0.10198	6.72223	9.45378	12	13,24	Q8CHT0	Delta-1-pyrroline-5-carboxylate dehydrogenase, mitochondrial	Aldh4a1	Mitochondrion matrix
AL4A1_MOUSE_Cys431	AL4A1_MOUSE	-3.77176	-3.99271	-3.98085	-4.07253	-3.83063	-4.17644	-4.05098	-3.91565	-0.0389638	0.70929	0.745266	-3.95446	-3.99343	0.128423	0.152051	6.45042	6.27854	2	10	Q8CHT0	Delta-1-pyrroline-5-carboxylate dehydrogenase, mitochondrial	Aldh4a1	Mitochondrion matrix
AL4A1_MOUSE_Cys94	AL4A1_MOUSE	-3.99927	-4.12307	-4.15901	-4.10976	-4.14795	-4.62438	-4.41639	-4.32817	-0.281448	0.0593847	0.0878357	-4.09778	-4.37922	0.0688874	0.19797	5.84045	4.80532	4	5	Q8CHT0	Delta-1-pyrroline-5-carboxylate dehydrogenase, mitochondrial	Aldh4a1	Mitochondrion matrix
AL7A1_MOUSE_Cys248	AL7A1_MOUSE	-3.16731	-2.92329	-3.24247	-3.03711	-3.34291	-3.44669	-3.17251	-3.27289	-0.216205	0.0571238	0.0849864	-3.09255	-3.30875	0.141171	0.115528	11.7233	10.0918	3	16	Q9DBF1	Alpha-aminoadipic semialdehyde dehydrogenase	Aldh7a1	cytosol; Nucleus; ; Isoform 1: Mitochondrion
AL7A1_MOUSE_Cys252	AL7A1_MOUSE	-3.55759	-3.34405	-3.31347	-3.25113	-3.07966	-3.16514	-2.81777	-2.68831	0.428839	0.0219006	0.0396797	-3.36656	-2.93772	0.133091	0.222457	9.69538	13.0514	2	20	Q9DBF1	Alpha-aminoadipic semialdehyde dehydrogenase	Aldh7a1	cytosol; Nucleus; ; Isoform 1: Mitochondrion
AL7A1_MOUSE_Cys478	AL7A1_MOUSE	-3.81384	-3.86342	-3.84548	-3.77239	-3.55224	-3.60411	-3.44278	-3.64369	0.263079	0.00461442	0.0129777	-3.82378	-3.5607	0.0399281	0.0870812	7.06198	8.47464	7	4	Q9DBF1	Alpha-aminoadipic semialdehyde dehydrogenase	Aldh7a1	cytosol; Nucleus; ; Isoform 1: Mitochondrion
AL7A1_MOUSE_Cys522	AL7A1_MOUSE	-3.40657	-3.46062	-3.40388	-3.37275	-2.57394	-2.66364	-2.6272	-2.71339	0.766412	3.42894e-06	0.000469134	-3.41096	-2.64454	0.0364937	0.05885	9.40157	15.9924	5	3	Q9DBF1	Alpha-aminoadipic semialdehyde dehydrogenase	Aldh7a1	cytosol; Nucleus; ; Isoform 1: Mitochondrion
AL7A1_MOUSE_Cys70	AL7A1_MOUSE	-3.5385	-3.47477	-3.55292	-3.51171	-2.96465	-3.01502	-3.01814	-3.14241	0.484424	0.000238806	0.00243937	-3.51948	-3.03505	0.03435	0.0756539	8.72031	12.1999	6	8	Q9DBF1	Alpha-aminoadipic semialdehyde dehydrogenase	Aldh7a1	cytosol; Nucleus; ; Isoform 1: Mitochondrion
AL9A1_MOUSE_Cys173	AL9A1_MOUSE	-3.45165	-3.40087	-3.45711	-3.63991	-3.15914	-3.00391	-3.06226	-2.88575	0.459622	0.00105514	0.00519756	-3.48739	-3.02776	0.10479	0.114289	8.91645	12.2617	1	7	Q9JLJ2	4-trimethylaminobutyraldehyde dehydrogenase	Aldh9a1	cytosol
AL9A1_MOUSE_Cys220	AL9A1_MOUSE	-3.20309	-3.30982	-3.19458	-3.19252	-2.79178	-2.8379	-2.83554	-2.92923	0.376391	8.78077e-05	0.00150866	-3.225	-2.84861	0.0567286	0.0577766	10.6949	13.883	2	22	Q9JLJ2	4-trimethylaminobutyraldehyde dehydrogenase	Aldh9a1	cytosol
AL9A1_MOUSE_Cys355	AL9A1_MOUSE	-3.8526	-3.67497	-3.84483	-3.76231	-3.38375	-3.26365	-3.43935	-3.59169	0.364066	0.00613856	0.0157928	-3.78368	-3.41961	0.0831906	0.136148	7.26106	9.34534	4	8	Q9JLJ2	4-trimethylaminobutyraldehyde dehydrogenase	Aldh9a1	cytosol
AL9A1_MOUSE_Cys45	AL9A1_MOUSE	-3.784	-3.60649	-3.54457	-3.72496	-3.65155	-3.33069	-3.69832	-3.48264	0.124203	0.268324	0.318341	-3.66501	-3.5408	0.109065	0.167937	7.88358	8.59236	1	7	Q9JLJ2	4-trimethylaminobutyraldehyde dehydrogenase	Aldh9a1	cytosol
AL9A1_MOUSE_Cys74	AL9A1_MOUSE	-3.53525	-3.54151	-3.40121	-3.42883	-3.20313	-3.34237	-3.308	-3.31205	0.185309	0.00818021	0.0193824	-3.4767	-3.29139	0.0721553	0.0608041	8.98276	10.2139	1	1	Q9JLJ2	4-trimethylaminobutyraldehyde dehydrogenase	Aldh9a1	cytosol
ALAT1_MOUSE_Cys115	ALAT1_MOUSE	-3.61677	-3.6364	-3.74246	-3.74116	-3.46876	-3.60392	-3.46734	-3.28756	0.227304	0.0305818	0.051444	-3.6842	-3.45689	0.0670064	0.129793	7.7794	9.10691	2	5	Q8QZR5	Alanine aminotransferase 1	Gpt	Cytoplasm
ALAT1_MOUSE_Cys238	ALAT1_MOUSE	-3.20609	-3.12896	-3.25694	-3.24817	-2.76563	-3.07299	-3.02172	-2.93665	0.260795	0.0228839	0.041067	-3.21004	-2.94925	0.0584363	0.134707	10.8064	12.9476	6	1	Q8QZR5	Alanine aminotransferase 1	Gpt	Cytoplasm
ALAT1_MOUSE_Cys254	ALAT1_MOUSE	-3.26573	-3.2834	-3.17466	-3.44939	-2.8463	-3.03811	-2.88045	-2.90056	0.376941	0.00236597	0.0085227	-3.2933	-2.91635	0.114451	0.0842049	10.2005	13.2462	5	2	Q8QZR5	Alanine aminotransferase 1	Gpt	Cytoplasm
ALAT1_MOUSE_Cys29	ALAT1_MOUSE	-3.49798	-3.50972	-3.41857	-3.4353	-3.00884	-2.90964	-2.9471	-3.02351	0.493122	9.7661e-06	0.000685502	-3.46539	-2.97227	0.0451836	0.0532916	9.05341	12.7426	5	10	Q8QZR5	Alanine aminotransferase 1	Gpt	Cytoplasm
ALAT1_MOUSE_Cys320	ALAT1_MOUSE	-3.45773	-3.24159	-3.44559	-3.49407	-3.14199	-3.23074	-3.23765	-3.10134	0.231815	0.0180297	0.0341513	-3.40974	-3.17793	0.113981	0.0671131	9.40947	11.0497	3	6	Q8QZR5	Alanine aminotransferase 1	Gpt	Cytoplasm
ALAT1_MOUSE_Cys349	ALAT1_MOUSE	-3.32542	-2.93858	-3.39518	-3.51459	-3.11328	-3.49778	-3.19583	-3.32707	0.0099542	0.949604	0.958036	-3.29344	-3.28349	0.249135	0.167804	10.1994	10.27	1	2	Q8QZR5	Alanine aminotransferase 1	Gpt	Cytoplasm
ALAT1_MOUSE_Cys405	ALAT1_MOUSE	-3.99713	-4.04265	-4.03047	-4.03251	-3.62554	-3.77666	-3.70288	-3.61268	0.34625	0.00185232	0.0073086	-4.02569	-3.67944	0.0197708	0.0760792	6.1397	7.80511	3	1	Q8QZR5	Alanine aminotransferase 1	Gpt	Cytoplasm
ALAT1_MOUSE_Cys442;450	ALAT1_MOUSE	-3.23244	-3.2306	-3.23128	-3.22488	-2.93038	-3.15573	-3.11454	-3.32989	0.0971651	0.321356	0.372843	-3.2298	-3.13264	0.00336673	0.163991	10.6594	11.402	1	1,9	Q8QZR5	Alanine aminotransferase 1	Gpt	Cytoplasm
ALAT1_MOUSE_Cys450	ALAT1_MOUSE	-4.15086	-4.23343	-4.0108	-4.05966	-4.19705	-4.23955	-4.00416	-4.35925	-0.0863157	0.373492	0.425347	-4.11369	-4.2	0.0986993	0.147518	5.7764	5.44093	2	7	Q8QZR5	Alanine aminotransferase 1	Gpt	Cytoplasm
ALAT1_MOUSE_Cys89	ALAT1_MOUSE	-3.61854	-3.62841	-3.64366	-3.6747	-3.21418	-3.41498	-3.44739	-3.37219	0.279141	0.0102202	0.0226934	-3.64133	-3.36219	0.0245304	0.103363	8.01403	9.7248	7	6	Q8QZR5	Alanine aminotransferase 1	Gpt	Cytoplasm
ALAT2_MOUSE_Cys116	ALAT2_MOUSE	-3.72	-3.76754	-3.64451	-3.61013	-3.21701	-3.38084	-3.18417	-3.28992	0.417562	0.00037147	0.00299864	-3.68555	-3.26798	0.071368	0.0872527	7.77213	10.381	1	3	Q8BGT5	Alanine aminotransferase 2	Gpt2
ALAT2_MOUSE_Cys142	ALAT2_MOUSE	-3.10453	-2.7766	-3.29991	-3.41362	-2.93044	-2.81294	-2.91466	-3.04026	0.224093	0.208625	0.255775	-3.14867	-2.92457	0.278961	0.0930565	11.2761	13.1709	1	5	Q8BGT5	Alanine aminotransferase 2	Gpt2
ALAT2_MOUSE_Cys142;158	ALAT2_MOUSE	-3.91288	-3.71024	-3.93483	-3.78507	-3.58169	-3.34273	-3.54655	-3.35394	0.379525	0.00390211	0.0116326	-3.83575	-3.45623	0.106592	0.125489	7.00363	9.11112	2	5,21	Q8BGT5	Alanine aminotransferase 2	Gpt2
ALAT2_MOUSE_Cys158	ALAT2_MOUSE	-3.89062	-4.00937	-4.11231	-4.00804	-3.26563	-3.32498	-3.33833	-3.13089	0.740127	2.93179e-05	0.000955572	-4.00508	-3.26496	0.090601	0.0947981	6.22801	10.4028	2	13	Q8BGT5	Alanine aminotransferase 2	Gpt2
ALAT2_MOUSE_Cys258	ALAT2_MOUSE	-4.53086	-4.51234	-4.59122	-4.5321	-4.00944	-3.9951	-3.88841	-3.89693	0.594162	2.88694e-05	0.000954935	-4.54163	-3.94747	0.0342746	0.0636436	4.29371	6.48177	1	3	Q8BGT5	Alanine aminotransferase 2	Gpt2
ALAT2_MOUSE_Cys264	ALAT2_MOUSE	-3.58249	-3.81013	-3.56605	-3.5705	-2.84184	-3.08104	-2.94923	-3.31264	0.586107	0.00453209	0.0128452	-3.63229	-3.04619	0.118759	0.202788	8.06438	12.1062	4	3	Q8BGT5	Alanine aminotransferase 2	Gpt2
ALAT2_MOUSE_Cys280	ALAT2_MOUSE	-4.72199	-4.56306	-4.63514	-4.68321	-3.83755	-3.98374	-3.97451	-4.14144	0.666542	0.000331179	0.0028409	-4.65085	-3.98431	0.068463	0.124264	3.98066	6.31835	4	1	Q8BGT5	Alanine aminotransferase 2	Gpt2
ALAT2_MOUSE_Cys310	ALAT2_MOUSE	-3.7703	-3.84215	-3.69318	-3.74743	-3.32734	-3.40237	-3.35388	-3.51563	0.363455	0.000594062	0.00383022	-3.76326	-3.39981	0.0617399	0.0832307	7.36454	9.4745	5	18	Q8BGT5	Alanine aminotransferase 2	Gpt2
ALAT2_MOUSE_Cys346	ALAT2_MOUSE	-3.81508	-3.6698	-3.67229	-3.99283	-3.33959	-3.43989	-3.35421	-3.44222	0.393521	0.00976407	0.0219863	-3.7875	-3.39398	0.152806	0.0546946	7.24184	9.51285	2	6	Q8BGT5	Alanine aminotransferase 2	Gpt2
ALAT2_MOUSE_Cys431	ALAT2_MOUSE	-3.9504	-4.04567	-4.14776	-4.07452	-3.1694	-3.25472	-3.22303	-3.35443	0.80419	7.5831e-06	0.000631873	-4.05459	-3.25039	0.0816766	0.0777824	6.01795	10.5083	2	14	Q8BGT5	Alanine aminotransferase 2	Gpt2
ALAT2_MOUSE_Cys476	ALAT2_MOUSE	-3.90332	-4.04576	-3.87606	-3.90591	-3.41222	-3.54084	-3.43406	-3.59312	0.437706	0.000289991	0.0026982	-3.93276	-3.49506	0.0765294	0.0862078	6.54818	8.86917	4	8	Q8BGT5	Alanine aminotransferase 2	Gpt2
ALBU_MOUSE_Cys114	ALBU_MOUSE	-2.29038	-2.17391	-2.25549	-2.12903	-1.59301	-1.51041	-1.61906	-1.85812	0.567053	0.0017324	0.00701087	-2.2122	-1.64515	0.0738689	0.14934	21.5804	31.9713	3	9	P07724	Serum albumin	Alb	Secreted
ALBU_MOUSE_Cys114;115	ALBU_MOUSE	-1.84395	-2.1172	-1.85902	-1.72728	-1.2437	-1.11772	-1.40744	-1.71435	0.516059	0.0192432	0.0358741	-1.88686	-1.3708	0.164459	0.25792	27.0395	38.6676	156	9,10	P07724	Serum albumin	Alb	Secreted
ALBU_MOUSE_Cys114;115;125	ALBU_MOUSE	-1.96452	-1.99148	-2.01004	-1.68932	-1.63225	-1.25271	-1.72436	-1.62909	0.354239	0.0369437	0.0597934	-1.91384	-1.5596	0.150841	0.209309	26.5385	33.9244	25	9,10,20	P07724	Serum albumin	Alb	Secreted
ALBU_MOUSE_Cys115	ALBU_MOUSE	-2.21763	-1.70293	-2.24908	-1.96621	-1.54925	-1.37379	-1.4793	-1.66188	0.517911	0.0187966	0.0352255	-2.03396	-1.51605	0.254418	0.121048	24.4183	34.9641	1	10	P07724	Serum albumin	Alb	Secreted
ALBU_MOUSE_Cys125	ALBU_MOUSE	-2.27071	-2.40956	-2.23662	-2.42861	-1.07662	-0.933916	-1.19925	-1.44746	1.17206	0.000502482	0.00349031	-2.33637	-1.16431	0.0968244	0.217691	19.8007	44.6177	13	8	P07724	Serum albumin	Alb	Secreted
ALBU_MOUSE_Cys125;148	ALBU_MOUSE	-1.80544	-2.16426	-1.78377	-2.01254	-0.970576	-1.12684	-1.19987	-1.52064	0.737016	0.00283527	0.00949845	-1.9415	-1.20448	0.180793	0.231457	26.0346	43.3925	41	8,31	P07724	Serum albumin	Alb	Secreted
ALBU_MOUSE_Cys148	ALBU_MOUSE	-2.14808	-2.33887	-2.12732	-1.96394	-1.3582	-1.26999	-1.5418	-1.79739	0.652708	0.00494913	0.0135969	-2.14455	-1.49185	0.153504	0.233049	22.6165	35.5557	179	19	P07724	Serum albumin	Alb	Secreted
ALBU_MOUSE_Cys192;193	ALBU_MOUSE	-2.80229	-2.89982	-2.79209	-2.61815	-1.80975	-1.67593	-2.03626	-2.35595	0.808615	0.00764239	0.0184938	-2.77809	-1.96947	0.117162	0.297493	14.5785	25.5346	25	13,14	P07724	Serum albumin	Alb	Secreted
ALBU_MOUSE_Cys192;193;201	ALBU_MOUSE	-2.11279	-2.38958	-2.03027	-2.04814	-1.42071	-1.36386	-1.73539	-1.9001	0.540177	0.0157329	0.0308897	-2.1452	-1.60502	0.166737	0.255733	22.6064	32.8732	56	9,10,18	P07724	Serum albumin	Alb	Secreted
ALBU_MOUSE_Cys193;201	ALBU_MOUSE	-2.31127	-1.77892	-2.40831	-2.11433	-1.3456	-1.2628	-1.23358	-1.25495	0.878976	0.00695814	0.0173144	-2.15321	-1.27423	0.277884	0.0491534	22.4812	41.3445	2	1,9	P07724	Serum albumin	Alb	Secreted
ALBU_MOUSE_Cys201	ALBU_MOUSE	-2.18318	-2.45532	-2.10667	-2.02992	-1.36806	-1.32039	-1.63467	-1.9799	0.618015	0.017805	0.0338448	-2.19377	-1.57576	0.185251	0.302848	21.8579	33.5467	63	8	P07724	Serum albumin	Alb	Secreted
ALBU_MOUSE_Cys224	ALBU_MOUSE	-2.27887	-2.07175	-2.16252	-2.27378	-1.54238	-1.66263	-1.67901	-1.91109	0.497954	0.00265764	0.00912953	-2.19673	-1.69878	0.0991208	0.154095	21.8132	30.8047	11	3	P07724	Serum albumin	Alb	Secreted
ALBU_MOUSE_Cys269;270	ALBU_MOUSE	-1.35798	-1.4731	-1.1849	-1.39917	-0.203639	-0.0576201	-0.314326	-0.538881	1.07517	0.000293471	0.00270846	-1.35379	-0.278616	0.122249	0.202874	39.1264	82.4381	16	5,6	P07724	Serum albumin	Alb	Secreted
ALBU_MOUSE_Cys269;270;277	ALBU_MOUSE	-1.73903	-2.06601	-1.6751	-1.83468	-1.19589	-1.16178	-1.35716	-1.56799	0.507999	0.007024	0.017432	-1.82871	-1.32071	0.171256	0.185574	28.1517	40.0339	375	6,7,14	P07724	Serum albumin	Alb	Secreted
ALBU_MOUSE_Cys270;277	ALBU_MOUSE	-2.65192	-2.57387	-2.78285	-2.4348	-2.41856	-2.28194	-2.66009	-2.28518	0.199419	0.135011	0.1755	-2.61086	-2.41144	0.145638	0.177568	16.3701	18.7968	1	6,13	P07724	Serum albumin	Alb	Secreted
ALBU_MOUSE_Cys277	ALBU_MOUSE	-2.0357	-2.02271	-2.11495	-1.95672	-1.40497	-1.41774	-1.35837	-1.49426	0.613685	8.66599e-06	0.000655034	-2.03252	-1.41884	0.064924	0.0563889	24.4428	37.4014	2	7	P07724	Serum albumin	Alb	Secreted
ALBU_MOUSE_Cys289	ALBU_MOUSE	-1.93707	-2.15029	-1.87309	-1.92105	-1.1722	-1.16936	-1.4088	-1.6673	0.61596	0.00743179	0.0181232	-1.97037	-1.35442	0.122984	0.236859	25.5187	39.1093	295	2	P07724	Serum albumin	Alb	Secreted
ALBU_MOUSE_Cys289;302;303	ALBU_MOUSE	-2.60029	-2.83576	-2.67584	-2.52782	-2.00511	-1.93006	-2.08869	-2.30933	0.576631	0.00178709	0.00714057	-2.65993	-2.0833	0.131881	0.164027	15.8228	23.5975	4	3,16,17	P07724	Serum albumin	Alb	Secreted
ALBU_MOUSE_Cys302;303	ALBU_MOUSE	-1.72419	-2.17471	-1.72437	-1.80949	-1.08975	-1.14365	-1.29415	-1.6502	0.563754	0.0150474	0.0298857	-1.85819	-1.29444	0.2148	0.252454	27.5822	40.7696	139	4,5	P07724	Serum albumin	Alb	Secreted
ALBU_MOUSE_Cys313	ALBU_MOUSE	-3.32702	-3.25425	-3.40498	-3.31501	-2.63359	-2.70348	-2.89211	-2.92168	0.537602	0.00199378	0.00763775	-3.32532	-2.78771	0.0619299	0.141062	9.97655	14.4815	1	3	P07724	Serum albumin	Alb	Secreted
ALBU_MOUSE_Cys313;340	ALBU_MOUSE	-2.36242	-2.46224	-2.33084	-2.33667	-1.36521	-1.42464	-1.52276	-1.87632	0.825805	0.00387862	0.0115928	-2.37304	-1.54723	0.0610274	0.228807	19.3039	34.2166	181	4,31	P07724	Serum albumin	Alb	Secreted
ALBU_MOUSE_Cys340	ALBU_MOUSE	-2.94618	-3.06124	-2.96341	-2.93249	-2.3919	-2.05831	-2.50804	-2.56473	0.595081	0.0108076	0.0236009	-2.97583	-2.38075	0.058327	0.226672	12.7112	19.201	23	26	P07724	Serum albumin	Alb	Secreted
ALBU_MOUSE_Cys384;385	ALBU_MOUSE	-2.76889	-2.76956	-2.8638	-2.78357	-2.05684	-2.17708	-2.34493	-2.45696	0.537501	0.00690289	0.0172097	-2.79646	-2.25895	0.0454061	0.177155	14.3941	20.8923	7	1,2	P07724	Serum albumin	Alb	Secreted
ALBU_MOUSE_Cys384;385;393	ALBU_MOUSE	-1.90146	-2.0338	-1.83619	-1.96492	-1.11987	-1.20265	-1.4104	-1.58243	0.605254	0.00593476	0.0154378	-1.93409	-1.32884	0.0847374	0.208608	26.1686	39.8089	178	8,9,17	P07724	Serum albumin	Alb	Secreted
ALBU_MOUSE_Cys384;393	ALBU_MOUSE	-2.36658	-2.12066	-2.28883	-2.15259	-1.31537	-1.58545	-1.63875	-1.88893	0.625039	0.00709552	0.017556	-2.23216	-1.60712	0.115532	0.235236	21.2839	32.8252	2	1,10	P07724	Serum albumin	Alb	Secreted
ALBU_MOUSE_Cys385;393	ALBU_MOUSE	-2.91699	-2.70457	-2.80796	-2.64076	-1.71545	-1.69621	-1.85184	-2.22962	0.89429	0.0021437	0.00797812	-2.76757	-1.87328	0.121116	0.247456	14.6851	27.2952	2	1,9	P07724	Serum albumin	Alb	Secreted
ALBU_MOUSE_Cys393	ALBU_MOUSE	-2.78641	-2.84344	-2.818	-2.69187	-1.83091	-1.83701	-2.07366	-2.30522	0.77323	0.00433479	0.0124448	-2.78493	-2.0117	0.0662794	0.225978	14.5095	24.7981	8	8	P07724	Serum albumin	Alb	Secreted
ALBU_MOUSE_Cys416	ALBU_MOUSE	-1.81246	-1.91427	-1.81962	-1.5719	-1.25438	-1.07064	-1.38457	-1.45381	0.488715	0.00487335	0.0134495	-1.77956	-1.29085	0.146009	0.168489	29.1271	40.8711	167	4	P07724	Serum albumin	Alb	Secreted
ALBU_MOUSE_Cys461	ALBU_MOUSE	-2.37179	-2.17435	-2.23021	-1.78026	-1.72387	-1.63299	-1.86323	-1.73544	0.400268	0.0439558	0.068563	-2.13915	-1.73888	0.253283	0.094713	22.7013	29.9602	2	1	P07724	Serum albumin	Alb	Secreted
ALBU_MOUSE_Cys461;462	ALBU_MOUSE	-2.01598	-1.93785	-1.82178	-1.82496	-1.05229	-1.14708	-1.30329	-1.45322	0.661172	0.00165489	0.00680405	-1.90014	-1.23897	0.0942199	0.176384	26.7917	42.3675	66	5,6	P07724	Serum albumin	Alb	Secreted
ALBU_MOUSE_Cys461;462;472	ALBU_MOUSE	-2.0181	-2.11006	-1.98046	-2.15577	-1.10267	-1.29725	-1.42354	-1.66205	0.694722	0.00624855	0.0159925	-2.0661	-1.37138	0.080852	0.234458	23.8805	38.6522	24	1,2,12	P07724	Serum albumin	Alb	Secreted
ALBU_MOUSE_Cys461;472	ALBU_MOUSE	-2.82193	-2.8723	-2.88876	-2.97825	-1.89917	-1.98984	-2.34752	-2.43788	0.721707	0.00970083	0.021872	-2.89031	-2.1686	0.0651555	0.263991	13.4875	22.2426	1	7,18	P07724	Serum albumin	Alb	Secreted
ALBU_MOUSE_Cys462	ALBU_MOUSE	-1.99478	-2.2745	-2.21964	-2.06497	-1.25226	-1.16182	-1.47092	-1.84255	0.706587	0.0122923	0.0258034	-2.13847	-1.43189	0.130567	0.302968	22.712	37.0646	3	1	P07724	Serum albumin	Alb	Secreted
ALBU_MOUSE_Cys462;472	ALBU_MOUSE	-2.82193	-2.8723	-2.88876	-2.97825	-1.89917	-1.98984	-2.34752	-2.43788	0.721707	0.00970083	0.021872	-2.89031	-2.1686	0.0651555	0.263991	13.4875	22.2426	1	8,18	P07724	Serum albumin	Alb	Secreted
ALBU_MOUSE_Cys472	ALBU_MOUSE	-1.83276	-2.08369	-1.9125	-1.4868	-1.3194	-1.00663	-1.38967	-1.54023	0.514955	0.0226371	0.0407276	-1.82894	-1.31399	0.250967	0.224656	28.1471	40.2208	56	3	P07724	Serum albumin	Alb	Secreted
ALBU_MOUSE_Cys472;485	ALBU_MOUSE	-2.06655	-2.25663	-1.90681	-1.86807	-1.39961	-1.27567	-1.68158	-1.96503	0.444046	0.0564123	0.0841538	-2.02452	-1.58047	0.17699	0.307529	24.5788	33.4373	16	3,16	P07724	Serum albumin	Alb	Secreted
ALBU_MOUSE_Cys485	ALBU_MOUSE	-1.92609	-1.95722	-1.96633	-1.62909	-1.51355	-1.14177	-1.66055	-1.642	0.380215	0.0448155	0.0696901	-1.86968	-1.48947	0.161314	0.240841	27.3634	35.6144	203	2	P07724	Serum albumin	Alb	Secreted
ALBU_MOUSE_Cys485;500;501	ALBU_MOUSE	-2.91666	-3.08129	-3.02007	-2.48183	-2.59144	-2.29448	-2.41775	-2.74488	0.362824	0.0777131	0.109847	-2.87496	-2.51214	0.27075	0.197265	13.6317	17.5296	1	2,17,18	P07724	Serum albumin	Alb	Secreted
ALBU_MOUSE_Cys500;501	ALBU_MOUSE	-1.87546	-1.9553	-1.92335	-1.83554	-1.20363	-1.23791	-1.33963	-1.5415	0.566748	0.00281676	0.00946551	-1.89741	-1.33067	0.0527061	0.15196	26.8424	39.7584	61	11,12	P07724	Serum albumin	Alb	Secreted
ALBU_MOUSE_Cys500;501;511	ALBU_MOUSE	-2.52308	-2.54065	-2.41806	-2.44164	-1.77069	-1.70786	-1.86313	-2.02342	0.639582	0.000912096	0.00477916	-2.48086	-1.84128	0.0601068	0.137159	17.9138	27.9075	12	1,2,12	P07724	Serum albumin	Alb	Secreted
ALBU_MOUSE_Cys501	ALBU_MOUSE	-1.29926	-1.90789	-1.38734	-1.66827	-0.55384	-0.826544	-0.784532	-1.61885	0.619747	0.0715728	0.102603	-1.56569	-0.945943	0.27714	0.46435	33.7816	51.909	1	1	P07724	Serum albumin	Alb	Secreted
ALBU_MOUSE_Cys511	ALBU_MOUSE	-1.72526	-2.11565	-1.72237	-1.79404	-1.12154	-1.10429	-1.33729	-1.6014	0.548199	0.0112597	0.0242679	-1.83933	-1.29113	0.187167	0.23243	27.9452	40.8631	223	3	P07724	Serum albumin	Alb	Secreted
ALBU_MOUSE_Cys538	ALBU_MOUSE	-1.80978	-2.08306	-1.78845	-1.76148	-1.31754	-1.22202	-1.49153	-1.78267	0.407252	0.0372206	0.0601447	-1.86069	-1.45344	0.149559	0.246216	27.5344	36.515	406	11	P07724	Serum albumin	Alb	Secreted
ALBU_MOUSE_Cys58	ALBU_MOUSE	-3.37116	-3.63457	-3.03648	-3.42526	-2.58149	-2.48744	-2.85259	-3.11379	0.608039	0.0182504	0.0344731	-3.36687	-2.75883	0.247821	0.282779	9.69331	14.7744	112	1	P07724	Serum albumin	Alb	Secreted
ALBU_MOUSE_Cys58;77;86	ALBU_MOUSE	-3.8264	-3.87895	-3.77667	-3.73036	-3.07715	-2.8953	-3.25432	-3.41954	0.641519	0.00810333	0.0192506	-3.8031	-3.16158	0.0639954	0.22596	7.16397	11.1756	1	1,20,29	P07724	Serum albumin	Alb	Secreted
ALBU_MOUSE_Cys582	ALBU_MOUSE	-2.87248	-3.07909	-2.96319	-2.75511	-2.22039	-2.05807	-2.35019	-2.46247	0.644684	0.00136285	0.00605228	-2.91747	-2.27278	0.137353	0.173991	13.236	20.6931	1	13	P07724	Serum albumin	Alb	Secreted
ALBU_MOUSE_Cys582;583	ALBU_MOUSE	-1.90989	-2.0014	-1.88108	-1.80459	-1.26014	-1.19026	-1.39009	-1.7055	0.512743	0.0152912	0.0302386	-1.89924	-1.3865	0.0813176	0.228218	26.8084	38.2492	112	13,14	P07724	Serum albumin	Alb	Secreted
ALBU_MOUSE_Cys582;583;591	ALBU_MOUSE	-2.41026	-2.64188	-2.42904	-2.50528	-1.92081	-1.9795	-2.15401	-2.48236	0.362444	0.0567358	0.0845191	-2.49661	-2.13417	0.105197	0.252372	17.7192	22.7798	21	20,21,29	P07724	Serum albumin	Alb	Secreted
ALBU_MOUSE_Cys583	ALBU_MOUSE	-1.93267	-2.01184	-1.91187	-1.71454	-1.38197	-1.11725	-1.50104	-1.76178	0.452224	0.0346327	0.0567399	-1.89273	-1.44051	0.12636	0.267586	26.9296	36.8437	2	14	P07724	Serum albumin	Alb	Secreted
ALBU_MOUSE_Cys583;591	ALBU_MOUSE	-3.9004	-3.77195	-3.69203	-3.52648	-3.64527	-3.49759	-3.62969	-3.71263	0.10142	0.314249	0.365688	-3.72271	-3.62129	0.156463	0.0899816	7.57446	8.1261	1	1,9	P07724	Serum albumin	Alb	Secreted
ALBU_MOUSE_Cys591	ALBU_MOUSE	-1.53014	-1.77326	-1.50155	-1.45465	-1.10263	-0.938795	-1.27577	-1.47632	0.366524	0.0426635	0.0669642	-1.5649	-1.19838	0.142348	0.230789	33.8001	43.5765	230	7	P07724	Serum albumin	Alb	Secreted
ALBU_MOUSE_Cys591;603	ALBU_MOUSE	-4.33487	-4.3295	-4.33172	-4.23282	-4.45022	-4.15393	-4.5545	-4.4972	-0.106737	0.322613	0.374159	-4.30723	-4.41396	0.0496557	0.178523	5.05121	4.69099	17	7,19	P07724	Serum albumin	Alb	Secreted
ALBU_MOUSE_Cys77	ALBU_MOUSE	-2.3062	-2.43467	-2.29551	-2.29036	-1.85866	-1.82039	-1.96343	-2.29911	0.346286	0.0444204	0.0691933	-2.33169	-1.9854	0.0689697	0.217707	19.8652	25.2543	4	2	P07724	Serum albumin	Alb	Secreted
ALBU_MOUSE_Cys77;86	ALBU_MOUSE	-1.84131	-2.11462	-1.81405	-1.80652	-1.11958	-1.11498	-1.38747	-1.60335	0.587782	0.00809085	0.019233	-1.89413	-1.30634	0.147754	0.235441	26.9037	40.4344	146	2,11	P07724	Serum albumin	Alb	Secreted
ALBU_MOUSE_Cys77;86;99	ALBU_MOUSE	-2.91713	-3.02108	-2.84819	-2.7733	-2.26421	-2.20561	-2.33218	-2.75175	0.501491	0.0199022	0.0367839	-2.88993	-2.38844	0.10533	0.247669	13.491	19.0989	13	2,11,24	P07724	Serum albumin	Alb	Secreted
ALBU_MOUSE_Cys86	ALBU_MOUSE	-2.32949	-1.92447	-2.33502	-1.9718	-1.72674	-1.56319	-1.59505	-1.73086	0.486232	0.0160409	0.0313589	-2.14019	-1.65396	0.222622	0.0874079	22.6849	31.7767	2	9	P07724	Serum albumin	Alb	Secreted
ALBU_MOUSE_Cys99	ALBU_MOUSE	-1.77856	-1.89908	-1.7212	-1.57784	-1.18773	-1.05682	-1.27626	-1.56221	0.473415	0.013153	0.027091	-1.74417	-1.27075	0.133383	0.214196	29.8506	41.4443	73	5	P07724	Serum albumin	Alb	Secreted
ALBU_MOUSE_Cys99;114	ALBU_MOUSE	-2.67403	-2.94714	-2.77519	-2.50731	-1.96415	-1.78456	-1.85234	-2.23964	0.765744	0.00138291	0.0061026	-2.72592	-1.96017	0.184254	0.20049	15.1153	25.6998	2	2,17	P07724	Serum albumin	Alb	Secreted
ALBU_MOUSE_Cys99;114;115	ALBU_MOUSE	-2.6659	-2.83096	-2.74412	-2.60442	-1.84683	-1.75436	-1.934	-2.23967	0.767636	0.00219549	0.00810002	-2.71135	-1.94372	0.0981135	0.210495	15.2687	25.9946	10	2,17,18	P07724	Serum albumin	Alb	Secreted
ALD2_MOUSE_Cys187	ALD2_MOUSE	-3.91122	-3.92581	-3.96943	-4.08614	-3.72454	-3.74	-3.60462	-3.56858	0.31371	0.00173225	0.00701087	-3.97315	-3.65944	0.0792839	0.0856109	6.36742	7.91407	22	10	P45377	Aldose reductase-related protein 2	Akr1b8	Cytoplasm
ALD2_MOUSE_Cys200	ALD2_MOUSE	-3.18278	-3.30847	-3.21829	-3.43185	-2.96716	-3.39295	-2.89246	-2.94115	0.236917	0.133849	0.174237	-3.28535	-3.04843	0.111078	0.231758	10.2568	12.0873	5	5	P45377	Aldose reductase-related protein 2	Akr1b8	Cytoplasm
ALD2_MOUSE_Cys45;50	ALD2_MOUSE	-3.37386	-3.35553	-3.28656	-3.50769	-3.88372	-3.91309	-3.9072	-3.94374	-0.531029	0.000836452	0.00457548	-3.38091	-3.91194	0.0924984	0.0247048	9.59942	6.64338	7	4,9	P45377	Aldose reductase-related protein 2	Akr1b8	Cytoplasm
ALD2_MOUSE_Cys83	ALD2_MOUSE	-3.66088	-3.5673	-3.58674	-3.58897	-3.35562	-3.35195	-3.44105	-3.40836	0.211725	0.000392852	0.00306965	-3.60097	-3.38925	0.0411089	0.0430908	8.24137	9.5441	2	5	P45377	Aldose reductase-related protein 2	Akr1b8	Cytoplasm
ALDH2_MOUSE_Cys181	ALDH2_MOUSE	-3.25742	-3.23979	-3.22382	-3.28251	-2.82061	-3.00202	-2.99155	-2.86629	0.33077	0.00363366	0.0111333	-3.25088	-2.92012	0.0251554	0.0905702	10.5048	13.2117	4	7	P47738	Aldehyde dehydrogenase, mitochondrial	Aldh2	Mitochondrion matrix
ALDH2_MOUSE_Cys320;321;322	ALDH2_MOUSE	-3.5417	-3.36507	-3.4645	-3.68776	-4.22302	-4.20258	-4.29461	-3.84695	-0.627033	0.00301795	0.00990636	-3.51476	-4.14179	0.136121	0.200484	8.74888	5.66496	3	6,7,8	P47738	Aldehyde dehydrogenase, mitochondrial	Aldh2	Mitochondrion matrix
ALDH2_MOUSE_Cys38	ALDH2_MOUSE	-3.3589	-3.36198	-3.43762	-3.28357	-3.06507	-3.06682	-3.09873	-3.16982	0.260405	0.000776557	0.00442655	-3.36052	-3.10011	0.062903	0.04898	9.73607	11.662	13	15	P47738	Aldehyde dehydrogenase, mitochondrial	Aldh2	Mitochondrion matrix
ALDH2_MOUSE_Cys388	ALDH2_MOUSE	-3.58102	-3.21671	-3.53174	-3.46559	-3.28769	-3.33922	-3.51184	-2.90015	0.189042	0.269244	0.319288	-3.44877	-3.25973	0.161774	0.258173	9.15836	10.4406	10	3	P47738	Aldehyde dehydrogenase, mitochondrial	Aldh2	Mitochondrion matrix
ALDH2_MOUSE_Cys68	ALDH2_MOUSE	-3.50474	-3.50441	-3.39877	-3.47308	-3.17389	-3.36525	-3.3395	-3.16286	0.209876	0.0213253	0.0388779	-3.47025	-3.26037	0.0499152	0.106845	9.023	10.4359	15	14	P47738	Aldehyde dehydrogenase, mitochondrial	Aldh2	Mitochondrion matrix
ALDOA_MOUSE_Cys135	ALDOA_MOUSE	-5.03238	-4.8909	-5.05952	-5.05045	-5.06246	-5.06582	-5.09074	-5.0783	-0.0660174	0.193358	0.239288	-5.00831	-5.07433	0.0790849	0.0128876	3.10705	2.96807	76	19	P05064	Fructose-bisphosphate aldolase A	Aldoa	I band; M line
ALDOA_MOUSE_Cys150	ALDOA_MOUSE	-3.78277	-3.80567	-3.86783	-3.80542	-3.4026	-3.54229	-3.37762	-3.5325	0.351674	0.00156323	0.00658861	-3.81543	-3.46375	0.0365494	0.0857371	7.10301	9.06373	10	1	P05064	Fructose-bisphosphate aldolase A	Aldoa	I band; M line
ALDOA_MOUSE_Cys178	ALDOA_MOUSE	-5.39481	-5.48089	-5.46747	-5.42587	-4.98103	-5.11355	-4.89958	-4.97029	0.451148	0.000656549	0.00403642	-5.44226	-4.99111	0.0393656	0.0892607	2.29994	3.14431	201	5	P05064	Fructose-bisphosphate aldolase A	Aldoa	I band; M line
ALDOA_MOUSE_Cys178;202	ALDOA_MOUSE	-5.45558	-5.4808	-5.47836	-5.4344	-5.13723	-5.13683	-5.14348	-5.14261	0.322244	6.03532e-05	0.00129634	-5.46228	-5.14004	0.0217854	0.00349439	2.26824	2.83592	14	5,29	P05064	Fructose-bisphosphate aldolase A	Aldoa	I band; M line
ALDOA_MOUSE_Cys202	ALDOA_MOUSE	-3.59278	-3.69396	-3.72129	-3.71205	-4.02935	-4.19509	-4.08766	-4.25992	-0.462987	0.000711194	0.00420828	-3.68002	-4.14301	0.0592605	0.103862	7.80196	5.66018	2	12	P05064	Fructose-bisphosphate aldolase A	Aldoa	I band; M line
ALDOA_MOUSE_Cys240	ALDOA_MOUSE	-5.576	-5.52665	-5.54434	-5.41713	-5.39558	-5.29577	-5.2874	-5.11519	0.242546	0.0164867	0.0319702	-5.51603	-5.27348	0.0690193	0.116414	2.18529	2.58537	242	8	P05064	Fructose-bisphosphate aldolase A	Aldoa	I band; M line
ALDOA_MOUSE_Cys290	ALDOA_MOUSE	-5.3638	-5.3263	-5.3453	-5.19649	-5.14924	-5.39223	-5.16998	-5.01939	0.125263	0.214008	0.261306	-5.30797	-5.18271	0.0758835	0.154762	2.5243	2.75327	140	1	P05064	Fructose-bisphosphate aldolase A	Aldoa	I band; M line
ALDOA_MOUSE_Cys339	ALDOA_MOUSE	-5.24273	-5.37062	-5.27311	-5.16878	-4.94635	-5.09625	-4.81803	-4.93638	0.314559	0.00533617	0.014329	-5.26381	-4.94925	0.0836074	0.114018	2.60276	3.23688	315	8	P05064	Fructose-bisphosphate aldolase A	Aldoa	I band; M line
ALDOA_MOUSE_Cys73	ALDOA_MOUSE	-5.15721	-5.20397	-5.14123	-5.09763	-4.81496	-4.96018	-4.77445	-4.93427	0.279048	0.00399158	0.0117851	-5.15001	-4.87096	0.0439113	0.090219	2.81639	3.41739	503	4	P05064	Fructose-bisphosphate aldolase A	Aldoa	I band; M line
ALDOB_MOUSE_Cys178	ALDOB_MOUSE	-4.87821	-5.07568	-4.83047	-4.74832	-4.28988	-4.35247	-4.2367	-4.3966	0.564256	0.00128635	0.00585756	-4.88317	-4.31892	0.139104	0.0701506	3.38859	5.01045	25	5	Q91Y97	Fructose-bisphosphate aldolase B	Aldob	centriolar satellite
ALDOC_MOUSE_Cys135	ALDOC_MOUSE	-4.18995	-4.56581	-4.31797	-4.50198	-3.69795	-4.2835	-3.72084	-3.90622	0.4918	0.0273235	0.0471199	-4.39393	-3.90213	0.171847	0.270811	4.7566	6.68872	1	1	P05063	Fructose-bisphosphate aldolase C	Aldoc
ALDOC_MOUSE_Cys150	ALDOC_MOUSE	-5.55107	-6.0211	-5.589	-5.47629	-5.51437	-5.39169	-5.29554	-5.88851	0.136837	0.47323	0.524594	-5.65936	-5.52253	0.245662	0.259903	1.97862	2.17547	1	10	P05063	Fructose-bisphosphate aldolase C	Aldoc
ALDOC_MOUSE_Cys178	ALDOC_MOUSE	-4.29645	-4.35255	-4.41424	-4.26688	-3.74361	-3.79492	-3.64356	-3.71207	0.60899	1.06675e-05	0.000685502	-4.33253	-3.72354	0.0650368	0.0633138	4.96339	7.57012	242	3	P05063	Fructose-bisphosphate aldolase C	Aldoc
ALDOC_MOUSE_Cys178;202	ALDOC_MOUSE	-3.56825	-3.8271	-3.69703	-3.6345	-2.38971	-2.48359	-2.66728	-2.89792	1.0721	0.000674775	0.00410107	-3.68172	-2.60963	0.110266	0.224121	7.79276	16.3842	3	5,29	P05063	Fructose-bisphosphate aldolase C	Aldoc
ALDOC_MOUSE_Cys202	ALDOC_MOUSE	-6.19381	-6.14896	-6.30512	-6.19711	-5.89584	-6.00538	-5.61018	-5.7309	0.400672	0.0139275	0.0281829	-6.21125	-5.81058	0.0663199	0.174857	1.34967	1.78173	182	1	P05063	Fructose-bisphosphate aldolase C	Aldoc
ALDR_MOUSE_Cys187	ALDR_MOUSE	-4.56436	-4.91551	-4.54503	-4.79906	-4.09064	-4.46579	-4.02189	-4.32637	0.479817	0.0132416	0.0272091	-4.70599	-4.22617	0.181224	0.206201	3.83138	5.34312	53	10	P45376	Aldo-keto reductase family 1 member B1	Akr1b1	Cytoplasm
ALDR_MOUSE_Cys187;200	ALDR_MOUSE	-4.80928	-4.78867	-4.95295	-4.8852	-4.10394	-4.34316	-4.19848	-4.33223	0.614573	0.000237884	0.00243937	-4.85902	-4.24445	0.0751255	0.114465	3.44578	5.27585	5	10,23	P45376	Aldo-keto reductase family 1 member B1	Akr1b1	Cytoplasm
ALDR_MOUSE_Cys200	ALDR_MOUSE	-4.26916	-4.68402	-4.51339	-4.40784	-3.87886	-4.29605	-3.83835	-3.95835	0.4757	0.0134734	0.027562	-4.4686	-3.9929	0.175005	0.208154	4.51665	6.28082	27	5	P45376	Aldo-keto reductase family 1 member B1	Akr1b1	Cytoplasm
ALDR_MOUSE_Cys299;304	ALDR_MOUSE	-3.85136	-3.93896	-3.89087	-3.98321	-3.28791	-3.49021	-3.26628	-3.30009	0.579978	0.000272338	0.00261506	-3.9161	-3.33612	0.0573142	0.103672	6.62425	9.90211	33	2,7	P45376	Aldo-keto reductase family 1 member B1	Akr1b1	Cytoplasm
ALDR_MOUSE_Cys45	ALDR_MOUSE	-4.22666	-4.44239	-4.60726	-4.39026	-3.90649	-3.93344	-3.91371	-3.80421	0.527179	0.00382046	0.0114833	-4.41664	-3.88947	0.156831	0.0579665	4.68228	6.74768	50	4	P45376	Aldo-keto reductase family 1 member B1	Akr1b1	Cytoplasm
ALDR_MOUSE_Cys81	ALDR_MOUSE	-3.8869	-3.99247	-4.01885	-4.12694	-3.64913	-3.65755	-3.2862	-3.51065	0.480406	0.00548709	0.014612	-4.00629	-3.52588	0.0985891	0.173405	6.22281	8.68166	13	12	P45376	Aldo-keto reductase family 1 member B1	Akr1b1	Cytoplasm
ALG1_MOUSE_Cys208	ALG1_MOUSE	-3.54109	-3.67775	-3.58239	-3.54857	-3.36928	-3.21792	-3.29397	-3.3026	0.291506	0.000578473	0.00378313	-3.58745	-3.29594	0.0628227	0.0619514	8.31899	10.1818	2	8	Q921Q3	Chitobiosyldiphosphodolichol beta-mannosyltransferase	Alg1	Endoplasmic reticulum membrane ; Single-pass type II membrane protein
ALG1_MOUSE_Cys265	ALG1_MOUSE	-3.38981	-3.22542	-3.40635	-3.2872	-3.2078	-3.18056	-3.05049	-2.913	0.239233	0.0300345	0.0507193	-3.32719	-3.08796	0.0859135	0.135339	9.96357	11.7606	1	8	Q921Q3	Chitobiosyldiphosphodolichol beta-mannosyltransferase	Alg1	Endoplasmic reticulum membrane ; Single-pass type II membrane protein
ALG1_MOUSE_Cys396	ALG1_MOUSE	-3.53104	-3.57176	-3.40593	-3.38342	-3.33542	-3.4155	-3.27248	-3.43449	0.108565	0.119894	0.158496	-3.47304	-3.36447	0.0924551	0.0748611	9.00558	9.70942	1	1	Q921Q3	Chitobiosyldiphosphodolichol beta-mannosyltransferase	Alg1	Endoplasmic reticulum membrane ; Single-pass type II membrane protein
ALG11_MOUSE_Cys282	ALG11_MOUSE	-3.72083	-3.75371	-3.6383	-3.52105	-4.07636	-4.13755	-3.91814	-4.00783	-0.376497	0.00175339	0.00705855	-3.65847	-4.03497	0.103685	0.0942021	7.91935	6.10032	1	6	Q3TZM9	GDP-Man:Man	Alg11	Endoplasmic reticulum membrane ; Multi-pass membrane protein
ALG11_MOUSE_Cys345	ALG11_MOUSE	-3.30775	-3.19815	-3.19484	-3.07995	-2.95171	-2.96284	-2.96527	-2.95192	0.237235	0.0142777	0.0287028	-3.19517	-2.95794	0.0930196	0.00713487	10.9184	12.8698	1	7	Q3TZM9	GDP-Man:Man	Alg11	Endoplasmic reticulum membrane ; Multi-pass membrane protein
ALG11_MOUSE_Cys72	ALG11_MOUSE	-3.34398	-3.33274	-3.3479	-3.32654	-2.84541	-2.85043	-2.91704	-3.02033	0.429489	0.00164053	0.00676935	-3.33779	-2.9083	0.00987221	0.0815087	9.89066	13.3203	2	12	Q3TZM9	GDP-Man:Man	Alg11	Endoplasmic reticulum membrane ; Multi-pass membrane protein
ALG12_MOUSE_Cys329	ALG12_MOUSE	-2.35421	-2.50043	-2.30928	-2.49188	-2.26889	-2.42408	-2.08702	-2.22207	0.163434	0.107727	0.144711	-2.41395	-2.25051	0.0967409	0.139046	18.7642	21.0149	1	2	Q8VDB2	Dol-P-Man:Man	Alg12	Endoplasmic reticulum membrane ; Multi-pass membrane protein
ALG13_MOUSE_Cys86	ALG13_MOUSE	-3.67424	-3.58754	-3.80142	-3.68146	-3.40846	-3.49772	-3.45008	-3.39494	0.248361	0.00532451	0.0143082	-3.68616	-3.4378	0.0878907	0.0463288	7.7688	9.22822	1	6	Q9D8C3	Putative bifunctional UDP-N-acetylglucosamine transferase and deubiquitinase ALG13	Alg13	Endoplasmic reticulum
ALG2_MOUSE_Cys59	ALG2_MOUSE	-3.26062	-3.29008	-3.34328	-3.32434	-3.01869	-3.12169	-3.1739	-3.08882	0.203807	0.00330604	0.0105036	-3.30458	-3.10077	0.0366548	0.0649739	10.121	11.6567	1	11	Q9DBE8	Alpha-1,3/1,6-mannosyltransferase ALG2	Alg2	Membrane ; Single-pass membrane protein
ALG2_MOUSE_Cys70	ALG2_MOUSE	-3.86144	-3.86484	-3.79872	-3.67893	-3.46212	-3.50006	-3.46829	-3.42308	0.337596	0.00231835	0.00841449	-3.80098	-3.46339	0.0868626	0.0315955	7.17447	9.06601	2	6	Q9DBE8	Alpha-1,3/1,6-mannosyltransferase ALG2	Alg2	Membrane ; Single-pass membrane protein
ALG5_MOUSE_Cys37	ALG5_MOUSE	-3.66266	-3.33326	-3.46282	-3.38453	-3.50545	-3.26504	-3.43034	-3.15119	0.122813	0.298715	0.350038	-3.46082	-3.33801	0.144726	0.15999	9.08217	9.88918	1	4	Q9DB25	Dolichyl-phosphate beta-glucosyltransferase	Alg5	Endoplasmic reticulum membrane ; Single-pass type II membrane protein
ALG8_MOUSE_Cys218	ALG8_MOUSE	-2.96355	-2.78488	-3.0597	-2.92023	-2.85794	-2.33224	-2.57629	-2.34065	0.405308	0.0385755	0.0618262	-2.93209	-2.52678	0.114143	0.248062	13.1025	17.3526	1	3	Q6P8H8	Probable dolichyl pyrophosphate Glc1Man9GlcNAc2 alpha-1,3-glucosyltransferase	Alg8	Endoplasmic reticulum membrane ; Multi-pass membrane protein
ALG9_MOUSE_Cys467	ALG9_MOUSE	-2.29275	-2.27103	-2.3014	-2.15409	-2.08975	-1.83798	-1.95032	-1.58513	0.389022	0.0301814	0.0508922	-2.25482	-1.86579	0.0683572	0.21358	20.9524	27.4372	4	5	Q8VDI9	Alpha-1,2-mannosyltransferase ALG9	Alg9	Endoplasmic reticulum membrane ; Multi-pass membrane protein
ALKB3_MOUSE_Cys110	ALKB3_MOUSE	-4.8603	-4.77141	-4.6545	-4.87765	-4.31122	-4.34444	-4.47167	-4.53207	0.376115	0.00211689	0.00792673	-4.79097	-4.41485	0.102185	0.104347	3.61223	4.68811	2	10	Q8K1E6	Alpha-ketoglutarate-dependent dioxygenase alkB homolog 3	Alkbh3	Nucleus; Cytoplasm
ALKB3_MOUSE_Cys50	ALKB3_MOUSE	-6.48823	-6.00668	-6.26424	-6.42107	-5.91756	-5.82865	-6.02784	-6.02781	0.344588	0.0403914	0.0640566	-6.29505	-5.95047	0.213937	0.0964201	1.2735	1.61708	2	5	Q8K1E6	Alpha-ketoglutarate-dependent dioxygenase alkB homolog 3	Alkbh3	Nucleus; Cytoplasm
ALKB3_MOUSE_Cys91	ALKB3_MOUSE	-4.1572	-4.11943	-4.14067	-4.04409	-3.87223	-3.93976	-3.90639	-3.95933	0.195922	0.00101738	0.00508053	-4.11535	-3.91943	0.0499573	0.0383102	5.76975	6.60899	4	2	Q8K1E6	Alpha-ketoglutarate-dependent dioxygenase alkB homolog 3	Alkbh3	Nucleus; Cytoplasm
ALKB5_MOUSE_Cys101	ALKB5_MOUSE	-3.51322	-3.60972	-3.70092	-3.68065	-3.42139	-3.37104	-3.26036	-3.31105	0.285169	0.00227657	0.00830533	-3.62613	-3.34096	0.0848196	0.0701541	8.09891	9.86895	2	7	Q3TSG4	RNA demethylase ALKBH5	Alkbh5	Nucleus speckle
ALKB7_MOUSE_Cys80	ALKB7_MOUSE	-3.5729	-3.57399	-3.57782	-3.70255	-3.31239	-3.16337	-3.08463	-3.16569	0.425293	0.000562076	0.00371307	-3.60682	-3.18152	0.0638591	0.0950343	8.20806	11.0222	1	2	Q9D6Z0	Alpha-ketoglutarate-dependent dioxygenase alkB homolog 7, mitochondrial	Alkbh7	Mitochondrion matrix
ALPK2_MOUSE_Cys1297;1299;1304	ALPK2_MOUSE	-3.33283	-3.56812	-3.36493	-3.5343	-3.17244	-3.08606	-2.81342	-2.87775	0.462629	0.00554088	0.0147017	-3.45004	-2.98742	0.118354	0.169572	9.15025	12.6095	1	4,6,11	Q91ZB0	Alpha-protein kinase 2	Alpk2
ALPK2_MOUSE_Cys13	ALPK2_MOUSE	-3.36392	-3.35437	-3.40083	-3.48301	-2.82421	-2.93162	-2.8829	-2.93149	0.507974	1.41412e-05	0.000761467	-3.40053	-2.89256	0.0585213	0.0510099	9.46974	13.4665	1	3	Q91ZB0	Alpha-protein kinase 2	Alpk2
ALPK2_MOUSE_Cys1580	ALPK2_MOUSE	-3.34876	-3.54251	-3.31037	-3.41214	-3.21888	-3.61469	-3.59266	-3.25026	-0.0156781	0.900578	0.915645	-3.40344	-3.41912	0.101765	0.213679	9.45064	9.34849	1	10	Q91ZB0	Alpha-protein kinase 2	Alpk2
ALPK2_MOUSE_Cys1863	ALPK2_MOUSE	-3.65664	-3.65773	-3.60651	-3.6647	-3.07477	-3.09097	-3.27198	-3.20276	0.486274	0.00110142	0.00533699	-3.64639	-3.16012	0.0268266	0.0938062	7.98594	11.1869	1	2	Q91ZB0	Alpha-protein kinase 2	Alpk2
ALPK2_MOUSE_Cys1955	ALPK2_MOUSE	-3.21373	-3.05698	-3.10166	-3.28201	-3.02384	-3.07689	-3.14834	-3.00351	0.100451	0.158535	0.201314	-3.16359	-3.06314	0.102857	0.0646737	11.16	11.9647	1	6	Q91ZB0	Alpha-protein kinase 2	Alpk2
ALPK2_MOUSE_Cys448	ALPK2_MOUSE	-3.22894	-3.83516	-3.22603	-3.18941	-2.29655	-2.49014	-2.11481	-2.69045	0.971896	0.00312989	0.0101565	-3.36988	-2.39799	0.310706	0.247996	9.67306	18.9729	1	14	Q91ZB0	Alpha-protein kinase 2	Alpk2
ALPK2_MOUSE_Cys970	ALPK2_MOUSE	-2.99466	-3.10778	-3.17413	-3.1138	-2.77581	-2.83353	-2.68008	-2.95611	0.286212	0.00828122	0.0195584	-3.09759	-2.81138	0.0748752	0.115384	11.6824	14.2459	1	12	Q91ZB0	Alpha-protein kinase 2	Alpk2
ALPK3_MOUSE_Cys1032	ALPK3_MOUSE	-3.40123	-3.46767	-3.46738	-3.28938	-3.00403	-3.27004	-3.1875	-3.05108	0.27825	0.0119396	0.0252835	-3.40642	-3.12817	0.0840492	0.122477	9.43119	11.4374	2	18	Q924C5	Alpha-protein kinase 3	Alpk3	Nucleus
ALPK3_MOUSE_Cys1057	ALPK3_MOUSE	-3.63557	-3.61412	-3.68956	-3.69283	-3.26509	-3.31761	-3.33298	-3.20106	0.378839	0.000102645	0.00161582	-3.65802	-3.27918	0.0393178	0.0596434	7.92184	10.3007	3	14	Q924C5	Alpha-protein kinase 3	Alpk3	Nucleus
ALPK3_MOUSE_Cys1316	ALPK3_MOUSE	-3.18427	-3.02659	-3.30285	-3.20571	-2.79415	-2.65365	-2.73829	-2.70283	0.457624	0.00131863	0.00594683	-3.17986	-2.72223	0.114467	0.0591865	11.0349	15.154	2	20	Q924C5	Alpha-protein kinase 3	Alpk3	Nucleus
ALPK3_MOUSE_Cys1372	ALPK3_MOUSE	-3.10287	-3.28224	-3.17251	-3.21899	-2.93274	-3.0254	-2.82776	-2.98952	0.250297	0.00495349	0.013601	-3.19415	-2.94386	0.0756677	0.0862869	10.9261	12.996	2	7	Q924C5	Alpha-protein kinase 3	Alpk3	Nucleus
ALPK3_MOUSE_Cys142	ALPK3_MOUSE	-3.54645	-3.53373	-3.74296	-3.63049	-2.95681	-3.01859	-2.98482	-3.03207	0.615335	0.000403003	0.00312097	-3.61341	-2.99807	0.0964486	0.033933	8.17064	12.5167	3	1	Q924C5	Alpha-protein kinase 3	Alpk3	Nucleus
ALPK3_MOUSE_Cys1445	ALPK3_MOUSE	-3.23621	-2.98616	-3.18388	-3.05842	-2.81531	-3.03499	-2.92989	-2.9334	0.187773	0.0437227	0.0682811	-3.11617	-2.9284	0.114355	0.0897725	11.5329	13.1361	2	9	Q924C5	Alpha-protein kinase 3	Alpk3	Nucleus
ALPK3_MOUSE_Cys1504	ALPK3_MOUSE	-3.4674	-3.67699	-3.60499	-3.41684	-3.27565	-3.34914	-3.25575	-3.32265	0.240756	0.0220511	0.039897	-3.54156	-3.3008	0.120303	0.042722	8.58787	10.1475	3	22	Q924C5	Alpha-protein kinase 3	Alpk3	Nucleus
ALPK3_MOUSE_Cys1510	ALPK3_MOUSE	-2.69529	-2.77326	-2.60874	-2.71264	-2.50868	-2.52145	-2.33718	-2.48465	0.234493	0.005681	0.0149499	-2.69748	-2.46299	0.067948	0.0852502	15.4162	18.137	3	4	Q924C5	Alpha-protein kinase 3	Alpk3	Nucleus
ALPK3_MOUSE_Cys299	ALPK3_MOUSE	-3.86044	-3.77114	-3.88384	-4.07613	-3.36934	-3.29298	-3.35412	-3.30297	0.568034	0.0018408	0.00728097	-3.89789	-3.32985	0.128365	0.0375488	6.7084	9.94522	1	7	Q924C5	Alpha-protein kinase 3	Alpk3	Nucleus
ALPK3_MOUSE_Cys342	ALPK3_MOUSE	-3.80535	-4.03689	-3.88578	-3.85939	-3.66059	-3.64031	-3.58694	-3.53524	0.291083	0.00433515	0.0124448	-3.89685	-3.60577	0.0991811	0.056351	6.71322	8.21401	2	6	Q924C5	Alpha-protein kinase 3	Alpk3	Nucleus
ALPK3_MOUSE_Cys65	ALPK3_MOUSE	-3.33779	-3.43542	-3.40607	-3.37755	-3.14792	-3.20183	-3.15146	-3.00038	0.263809	0.00435483	0.0124818	-3.38921	-3.1254	0.0416307	0.0869039	9.54436	11.4594	6	4	Q924C5	Alpha-protein kinase 3	Alpk3	Nucleus
ALPK3_MOUSE_Cys754	ALPK3_MOUSE	-3.50688	-3.77578	-3.24447	-3.49616	-3.50119	-3.49379	-3.23331	-3.2859	0.127272	0.367778	0.419545	-3.50582	-3.37855	0.217008	0.139042	8.80325	9.61514	1	6	Q924C5	Alpha-protein kinase 3	Alpk3	Nucleus
ALPK3_MOUSE_Cys763	ALPK3_MOUSE	-3.93713	-4.02398	-3.92319	-3.924	-3.8098	-3.73714	-3.7482	-3.65354	0.214905	0.00221077	0.00813998	-3.95208	-3.73717	0.0483585	0.0642681	6.46111	7.49894	2	7	Q924C5	Alpha-protein kinase 3	Alpk3	Nucleus
ALPK3_MOUSE_Cys772	ALPK3_MOUSE	-3.50535	-3.28222	-3.52716	-3.37621	-3.45518	-3.53821	-3.45525	-3.38014	-0.0344625	0.624716	0.667834	-3.42273	-3.45719	0.114948	0.0645746	9.32513	9.10502	2	6	Q924C5	Alpha-protein kinase 3	Alpk3	Nucleus
ALPK3_MOUSE_Cys835	ALPK3_MOUSE	-3.99439	-3.79262	-3.95228	-3.75168	-3.5998	-3.58763	-3.58484	-3.50766	0.302761	0.0101098	0.0225029	-3.87274	-3.56998	0.118605	0.04205	6.82634	8.42031	2	10	Q924C5	Alpha-protein kinase 3	Alpk3	Nucleus
ALPK3_MOUSE_Cys949	ALPK3_MOUSE	-3.81053	-4.07097	-4.04939	-3.93022	-3.36002	-3.62105	-3.46626	-3.51795	0.47396	0.00114432	0.00545814	-3.96528	-3.49132	0.120311	0.108639	6.40224	8.89217	2	2	Q924C5	Alpha-protein kinase 3	Alpk3	Nucleus
ALPK3_MOUSE_Cys98	ALPK3_MOUSE	-2.87522	-3.00772	-3.01201	-2.98645	-2.41664	-2.75747	-2.49112	-2.48884	0.43183	0.00583844	0.0152632	-2.97035	-2.53852	0.0643981	0.15001	12.7596	17.2119	1	3	Q924C5	Alpha-protein kinase 3	Alpk3	Nucleus
ALR_MOUSE_Cys135;138	ALR_MOUSE	-1.45393	-1.35024	-1.41161	-1.66432	-1.32126	-1.63345	-1.31625	-1.1688	0.110088	0.395415	0.447555	-1.47003	-1.35994	0.136348	0.195571	36.0975	38.9599	5	4,7	P56213	FAD-linked sulfhydryl oxidase ALR	Gfer	Mitochondrion intermembrane space; Mitochondrion
ALR_MOUSE_Cys164	ALR_MOUSE	-2.13087	-1.95851	-2.13997	-2.26524	-1.65912	-1.81632	-1.59415	-1.52603	0.474742	0.00171662	0.00697259	-2.12364	-1.6489	0.126012	0.124135	22.9466	31.8883	1	8	P56213	FAD-linked sulfhydryl oxidase ALR	Gfer	Mitochondrion intermembrane space; Mitochondrion
ALR_MOUSE_Cys181	ALR_MOUSE	-1.66116	-1.59797	-1.59459	-1.74445	-1.49512	-1.62042	-1.3201	-1.06702	0.273878	0.102932	0.139427	-1.64954	-1.37566	0.070292	0.23981	31.8741	38.5375	2	8	P56213	FAD-linked sulfhydryl oxidase ALR	Gfer	Mitochondrion intermembrane space; Mitochondrion
ALR_MOUSE_Cys197	ALR_MOUSE	-2.31042	-2.18264	-2.33206	-2.48887	-2.23548	-2.3537	-2.22792	-1.98846	0.127109	0.248468	0.297602	-2.3285	-2.20139	0.125612	0.153193	19.9091	21.7428	1	8	P56213	FAD-linked sulfhydryl oxidase ALR	Gfer	Mitochondrion intermembrane space; Mitochondrion
ALR_MOUSE_Cys88	ALR_MOUSE	-1.66174	-1.61373	-1.73185	-1.75739	-1.60669	-1.82342	-1.64534	-1.40726	0.0705004	0.485159	0.536129	-1.69118	-1.62068	0.0655811	0.170739	30.9674	32.5182	5	3	P56213	FAD-linked sulfhydryl oxidase ALR	Gfer	Mitochondrion intermembrane space; Mitochondrion
ALS_MOUSE_Cys603	ALS_MOUSE	-3.02562	-3.03976	-3.09658	-3.09988	-2.30046	-2.32548	-2.58538	-2.63991	0.602652	0.00496856	0.0136344	-3.06546	-2.46281	0.0383006	0.174742	11.9455	18.1393	1	10	P70389	Insulin-like growth factor-binding protein complex acid labile subunit	Igfals	extracellular space
ALS2_MOUSE_Cys658	ALS2_MOUSE	-3.2544	-3.2953	-3.21102	-3.34992	-2.70951	-2.6418	-2.58238	-2.77527	0.600419	4.72809e-05	0.00117152	-3.27766	-2.67724	0.059203	0.0834794	10.3116	15.634	1	7	Q920R0	Alsin	Als2
ALS2_MOUSE_Cys910	ALS2_MOUSE	-2.94567	-2.99077	-2.90498	-3.03756	-2.55694	-2.68591	-2.66545	-2.42619	0.386123	0.00338609	0.0106442	-2.96974	-2.58362	0.0571973	0.119242	12.7649	16.6822	1	3	Q920R0	Alsin	Als2
AMACR_MOUSE_Cys20	AMACR_MOUSE	-3.52503	-3.47596	-3.55654	-3.88258	-3.50974	-3.64259	-3.54662	-3.52951	0.0529109	0.617197	0.661081	-3.61003	-3.55712	0.184704	0.0589389	8.1898	8.49574	1	13	O09174	Alpha-methylacyl-CoA racemase	Amacr	Peroxisome; Mitochondrion
AMACR_MOUSE_Cys283;292	AMACR_MOUSE	-3.69915	-3.59328	-3.82615	-3.64277	-3.15718	-3.30921	-3.38762	-3.18824	0.429774	0.00111183	0.00536759	-3.69034	-3.26056	0.100342	0.107125	7.74636	10.4345	2	4,13	O09174	Alpha-methylacyl-CoA racemase	Amacr	Peroxisome; Mitochondrion
AMBP_MOUSE_Cys230;239	AMBP_MOUSE	-3.68168	-3.61182	-3.66344	-3.61772	-2.67327	-2.77327	-3.10094	-3.2904	0.684195	0.0166667	0.0322269	-3.64366	-2.95947	0.0342722	0.28642	8.00107	12.8562	2	5,14	Q07456	Protein AMBP [Cleaved into: Alpha-1-microglobulin; Inter-alpha-trypsin inhibitor light chain ; Trypstatin]	Ambp	Secreted
AMBP_MOUSE_Cys276;280	AMBP_MOUSE	-2.03017	-2.39951	-2.05855	-2.23844	-1.19456	-1.2399	-1.62738	-2.09464	0.642548	0.0469529	0.0722826	-2.18167	-1.53912	0.172037	0.41819	22.0421	34.4095	4	2,6	Q07456	Protein AMBP [Cleaved into: Alpha-1-microglobulin; Inter-alpha-trypsin inhibitor light chain ; Trypstatin]	Ambp	Secreted
AMBP_MOUSE_Cys286;295	AMBP_MOUSE	-3.2635	-3.25203	-3.27019	-3.22675	-1.65821	-1.68436	-2.04355	-2.57063	1.26393	0.00946173	0.0214785	-3.25312	-1.98919	0.0191101	0.425633	10.4885	25.188	12	5,14	Q07456	Protein AMBP [Cleaved into: Alpha-1-microglobulin; Inter-alpha-trypsin inhibitor light chain ; Trypstatin]	Ambp	Secreted
AMBP_MOUSE_Cys311;319	AMBP_MOUSE	-2.43267	-2.54578	-2.38794	-2.46539	-1.41694	-1.63865	-1.94018	-2.24592	0.647519	0.0348219	0.0569988	-2.45794	-1.81043	0.0666066	0.360936	18.2006	28.5107	5	1,9	Q07456	Protein AMBP [Cleaved into: Alpha-1-microglobulin; Inter-alpha-trypsin inhibitor light chain ; Trypstatin]	Ambp	Secreted
AMBP_MOUSE_Cys332;336	AMBP_MOUSE	-2.79365	-3.01517	-2.6989	-3.05737	-1.47169	-1.58629	-1.88094	-2.4955	1.03267	0.0147563	0.0294386	-2.89128	-1.85861	0.172701	0.458255	13.4784	27.5743	5	2,6	Q07456	Protein AMBP [Cleaved into: Alpha-1-microglobulin; Inter-alpha-trypsin inhibitor light chain ; Trypstatin]	Ambp	Secreted
AMBP_MOUSE_Cys336	AMBP_MOUSE	-2.88545	-3.09992	-2.86919	-2.97279	-1.52273	-1.54231	-2.02047	-2.41461	1.08181	0.0122277	0.0257149	-2.95684	-1.87503	0.105679	0.427048	12.8796	27.2621	5	3	Q07456	Protein AMBP [Cleaved into: Alpha-1-microglobulin; Inter-alpha-trypsin inhibitor light chain ; Trypstatin]	Ambp	Secreted
AMBP_MOUSE_Cys90	AMBP_MOUSE	-2.94812	-3.02339	-2.83139	-2.84549	-1.97132	-1.78417	-2.32577	-2.34016	0.806738	0.00654803	0.0165437	-2.91209	-2.10536	0.0906168	0.273767	13.2853	23.2394	3	3	Q07456	Protein AMBP [Cleaved into: Alpha-1-microglobulin; Inter-alpha-trypsin inhibitor light chain ; Trypstatin]	Ambp	Secreted
AMOL1_MOUSE_Cys473	AMOL1_MOUSE	-3.28267	-2.96791	-2.96698	-2.99785	-3.06603	-2.73817	-2.88908	-2.85104	0.167771	0.153273	0.195473	-3.05385	-2.88608	0.153216	0.136009	12.042	13.5271	1	9	Q9D4H4	Angiomotin-like protein 1	Amotl1	tight junction
AMOT_MOUSE_Cys255	AMOT_MOUSE	-3.35565	-3.10036	-3.31906	-3.3728	-3.20998	-3.26937	-3.14241	-3.22429	0.075456	0.33207	0.383764	-3.28697	-3.21151	0.126408	0.0525622	10.2453	10.7954	1	9	Q8VHG2	Angiomotin	Amot	tight junction
AMOT_MOUSE_Cys434	AMOT_MOUSE	-3.39437	-3.45105	-3.27313	-3.35604	-3.41124	-3.67524	-3.32594	-3.52406	-0.115473	0.236522	0.285123	-3.36865	-3.48412	0.074684	0.151057	9.68135	8.93666	1	6	Q8VHG2	Angiomotin	Amot	tight junction
AMPB_MOUSE_Cys123	AMPB_MOUSE	-2.9785	-3.26327	-2.86307	-3.21366	-2.55359	-3.01817	-2.48744	-2.98763	0.317915	0.116154	0.154343	-3.07962	-2.76171	0.190449	0.280087	11.8288	14.7449	2	13	Q8VCT3	Aminopeptidase B	Rnpep	Secreted
AMPB_MOUSE_Cys130	AMPB_MOUSE	-2.91692	-2.9846	-2.91318	-2.76617	-2.6258	-2.5138	-2.58177	-2.47052	0.347246	0.00123289	0.00571372	-2.89522	-2.54797	0.0920774	0.0691999	13.4417	17.0995	1	3	Q8VCT3	Aminopeptidase B	Rnpep	Secreted
AMPB_MOUSE_Cys151	AMPB_MOUSE	-3.53984	-3.65011	-3.66125	-3.68831	-3.38657	-3.2521	-3.22355	-3.29667	0.345156	0.000392787	0.00306965	-3.63488	-3.28972	0.065357	0.071234	8.04994	10.2257	2	8	Q8VCT3	Aminopeptidase B	Rnpep	Secreted
AMPB_MOUSE_Cys181	AMPB_MOUSE	-3.75249	-3.82735	-3.78978	-3.83189	-3.76187	-3.74215	-3.72503	-3.65094	0.0803804	0.0412798	0.065167	-3.80038	-3.72	0.0370834	0.0484333	7.17749	7.58873	4	5	Q8VCT3	Aminopeptidase B	Rnpep	Secreted
AMPB_MOUSE_Cys254	AMPB_MOUSE	-3.62727	-3.6796	-3.6371	-3.61883	-3.25398	-3.22439	-3.19966	-3.27334	0.402856	1.83998e-06	0.000392515	-3.6407	-3.23784	0.0269868	0.0324546	8.01752	10.6001	3	6	Q8VCT3	Aminopeptidase B	Rnpep	Secreted
AMPB_MOUSE_Cys369	AMPB_MOUSE	-3.34308	-3.42758	-3.25786	-3.40121	-2.95684	-2.95023	-2.79586	-2.85417	0.468155	0.00013302	0.00185558	-3.35743	-2.88928	0.075183	0.0779723	9.7569	13.4971	2	12	Q8VCT3	Aminopeptidase B	Rnpep	Secreted
AMPB_MOUSE_Cys69	AMPB_MOUSE	-3.90814	-3.88819	-4.04353	-3.977	-3.8795	-3.58584	-3.78793	-3.69697	0.216656	0.0320986	0.0534499	-3.95421	-3.73756	0.0706594	0.125632	6.45153	7.49692	3	1	Q8VCT3	Aminopeptidase B	Rnpep	Secreted
AMPB_MOUSE_Cys85	AMPB_MOUSE	-3.82433	-3.8028	-3.83264	-3.85937	-3.43827	-3.45186	-3.47364	-3.40891	0.386617	8.0079e-07	0.000308398	-3.82979	-3.44317	0.0233919	0.0270898	7.03265	9.19395	4	2	Q8VCT3	Aminopeptidase B	Rnpep	Secreted
AMPD1_MOUSE_Cys135	AMPD1_MOUSE	-3.50547	-3.6739	-3.57074	-3.42925	-3.06904	-3.14593	-3.01061	-3.20507	0.437176	0.000723236	0.00424837	-3.54484	-3.10766	0.103667	0.0853672	8.56835	11.6011	52	20	Q3V1D3	AMP deaminase 1	Ampd1
AMPD1_MOUSE_Cys295	AMPD1_MOUSE	-3.62935	-4.03417	-3.87152	-3.73403	-3.53732	-3.47956	-3.31528	-3.59678	0.335031	0.0234039	0.0418112	-3.81727	-3.48224	0.175337	0.121156	7.09395	8.94834	9	10	Q3V1D3	AMP deaminase 1	Ampd1
AMPD1_MOUSE_Cys307	AMPD1_MOUSE	-2.5178	-2.91266	-2.64398	-2.6336	-2.413	-2.38018	-2.13406	-2.38025	0.350136	0.0176894	0.033674	-2.67701	-2.32687	0.167184	0.129467	15.6365	19.9316	16	10	Q3V1D3	AMP deaminase 1	Ampd1
AMPD1_MOUSE_Cys443	AMPD1_MOUSE	-3.42203	-3.60208	-3.49291	-3.35657	-2.99288	-3.0612	-2.8382	-3.16693	0.453596	0.00239295	0.00858441	-3.4684	-3.0148	0.105083	0.137796	9.03458	12.3724	10	14	Q3V1D3	AMP deaminase 1	Ampd1
AMPD1_MOUSE_Cys448	AMPD1_MOUSE	-3.41614	-3.65996	-3.54448	-3.33977	-2.95487	-3.00284	-2.91511	-3.04036	0.511794	0.00278801	0.00941274	-3.49009	-2.97829	0.141275	0.0547587	8.89977	12.6895	3	3	Q3V1D3	AMP deaminase 1	Ampd1
AMPD1_MOUSE_Cys47	AMPD1_MOUSE	-3.75148	-3.79389	-3.75967	-3.65728	-3.36754	-3.49934	-3.38368	-3.62663	0.271279	0.0129935	0.0268395	-3.74058	-3.4693	0.0584925	0.120197	7.48124	9.02894	6	12	Q3V1D3	AMP deaminase 1	Ampd1
AMPD1_MOUSE_Cys571	AMPD1_MOUSE	-2.97116	-2.97701	-2.97973	-2.71223	-2.58934	-2.73894	-2.52074	-2.56522	0.306473	0.0110684	0.0239743	-2.91003	-2.60356	0.131916	0.0946229	13.3043	16.4532	2	11	Q3V1D3	AMP deaminase 1	Ampd1
AMPD1_MOUSE_Cys675;678	AMPD1_MOUSE	-4.23539	-4.39279	-4.34574	-4.247	-3.62926	-3.74827	-3.5486	-3.6631	0.657924	2.47843e-05	0.000907153	-4.30523	-3.64731	0.0765436	0.0826905	5.0582	7.98089	22	4,7	Q3V1D3	AMP deaminase 1	Ampd1
AMPD1_MOUSE_Cys675;678;688	AMPD1_MOUSE	-4.8257	-4.69778	-4.81016	-4.79484	-4.54167	-4.42419	-4.56806	-4.53111	0.265863	0.000831387	0.00456551	-4.78212	-4.51626	0.0576225	0.0633165	3.63445	4.3699	1	4,7,17	Q3V1D3	AMP deaminase 1	Ampd1
AMPD1_MOUSE_Cys688	AMPD1_MOUSE	-3.60453	-3.65416	-3.46039	-3.54208	-2.14953	-2.1187	-2.33643	-2.62627	1.25756	0.000721389	0.00424298	-3.56529	-2.30773	0.083627	0.233132	8.44773	20.1978	19	5	Q3V1D3	AMP deaminase 1	Ampd1
AMPD1_MOUSE_Cys731	AMPD1_MOUSE	-3.26281	-3.43444	-3.31854	-3.13763	-2.03314	-1.92546	-2.00229	-2.29053	1.2255	2.79541e-05	0.000943859	-3.28835	-2.06286	0.123318	0.158393	10.2354	23.9341	3	5	Q3V1D3	AMP deaminase 1	Ampd1
AMPD2_MOUSE_Cys712;715	AMPD2_MOUSE	-3.04291	-2.89235	-3.07062	-3.00313	-2.71029	-2.75513	-2.76828	-2.79087	0.246111	0.00419701	0.0121899	-3.00225	-2.75614	0.0783275	0.0339463	12.4805	14.8019	1	4,7	Q9DBT5	AMP deaminase 2	Ampd2
AMPD3_MOUSE_Cys322	AMPD3_MOUSE	-3.29304	-3.45199	-3.35459	-3.25232	-3.02332	-3.01852	-2.88206	-2.87937	0.387167	0.000632957	0.00395555	-3.33798	-2.95082	0.0868566	0.0809793	9.88932	12.9335	89	10	O08739	AMP deaminase 3	Ampd3
AMPD3_MOUSE_Cys47	AMPD3_MOUSE	-3.35792	-3.42712	-3.09478	-3.34268	-3.25202	-3.80557	-3.70292	-3.95141	-0.372355	0.0852295	0.118701	-3.30563	-3.67798	0.145289	0.30172	10.1136	7.813	1	7	O08739	AMP deaminase 3	Ampd3
AMPD3_MOUSE_Cys690;693	AMPD3_MOUSE	-3.59325	-3.41909	-3.46387	-3.4949	-3.48113	-3.46181	-3.53117	-3.43387	0.0157876	0.72486	0.759096	-3.49278	-3.47699	0.0738571	0.0409966	8.88318	8.98092	2	4,7	O08739	AMP deaminase 3	Ampd3
AMPE_MOUSE_Cys225	AMPE_MOUSE	-3.90163	-3.74142	-3.98666	-3.81072	-3.74875	-3.72773	-3.7723	-3.57594	0.153927	0.0700471	0.100708	-3.86011	-3.70618	0.106876	0.0887147	6.8864	7.66177	2	4	P16406	Glutamyl aminopeptidase	Enpep	Cell membrane ; Single-pass type II membrane protein
AMPE_MOUSE_Cys494	AMPE_MOUSE	-3.4029	-3.39616	-2.96641	-3.24044	-2.99514	-3.06613	-3.11691	-2.84098	0.24669	0.0935668	0.128449	-3.25148	-3.00479	0.204326	0.120083	10.5004	12.4586	1	2	P16406	Glutamyl aminopeptidase	Enpep	Cell membrane ; Single-pass type II membrane protein
AMPE_MOUSE_Cys744	AMPE_MOUSE	-3.58379	-3.47458	-3.63294	-3.60411	-3.23848	-3.45014	-3.43807	-3.30369	0.216259	0.016494	0.031981	-3.57385	-3.3576	0.0691876	0.103495	8.39774	9.7558	2	8	P16406	Glutamyl aminopeptidase	Enpep	Cell membrane ; Single-pass type II membrane protein
AMPH_MOUSE_Cys224	AMPH_MOUSE	-3.67447	-3.76088	-3.53138	-3.52376	-3.46784	-3.36266	-3.33011	-3.35378	0.244026	0.0158901	0.0311324	-3.62262	-3.3786	0.115332	0.0610591	8.11862	9.61482	1	6	Q7TQF7	Amphiphysin	Amph	synaptic vesicle membrane ; Peripheral membrane protein ; Cytoplasmic side; cytoskeleton
AMPL_MOUSE_Cys129	AMPL_MOUSE	-3.93264	-3.85751	-4.04018	-3.80784	-3.7111	-3.76962	-3.69822	-3.50974	0.237374	0.020469	0.037596	-3.90954	-3.67217	0.101079	0.112659	6.65442	7.84452	10	7	Q9CPY7	Cytosol aminopeptidase	Lap3	Cytoplasm
AMPL_MOUSE_Cys145	AMPL_MOUSE	-3.9231	-3.95378	-3.98806	-3.98376	-3.57809	-3.68604	-3.49614	-3.72726	0.340288	0.00520931	0.0140924	-3.96217	-3.62188	0.030186	0.104803	6.41604	8.12277	8	15	Q9CPY7	Cytosol aminopeptidase	Lap3	Cytoplasm
AMPL_MOUSE_Cys313	AMPL_MOUSE	-3.3191	-3.06618	-3.38503	-3.33266	-2.76339	-3.05017	-2.93296	-3.01787	0.334646	0.013235	0.0272016	-3.27574	-2.9411	0.14257	0.128368	10.3253	13.0209	8	10	Q9CPY7	Cytosol aminopeptidase	Lap3	Cytoplasm
AMPL_MOUSE_Cys335	AMPL_MOUSE	-3.97162	-3.79035	-3.97007	-3.86194	-3.73952	-3.8583	-3.61603	-3.5997	0.195108	0.0436316	0.0681621	-3.8985	-3.70339	0.0885091	0.120671	6.70557	7.67661	3	14	Q9CPY7	Cytosol aminopeptidase	Lap3	Cytoplasm
AMPL_MOUSE_Cys376	AMPL_MOUSE	-3.75396	-3.89771	-3.78253	-3.81243	-3.36048	-3.61056	-3.41587	-3.3766	0.370781	0.00312942	0.0101565	-3.81166	-3.44088	0.0621381	0.115489	7.12159	9.20859	7	8	Q9CPY7	Cytosol aminopeptidase	Lap3	Cytoplasm
AMPL_MOUSE_Cys445	AMPL_MOUSE	-3.87883	-3.81943	-3.9721	-3.92557	-3.55602	-3.72027	-3.66459	-3.66081	0.24856	0.00193151	0.00750451	-3.89898	-3.65042	0.0652874	0.0685516	6.70332	7.96368	5	5	Q9CPY7	Cytosol aminopeptidase	Lap3	Cytoplasm
AMPL_MOUSE_Cys462	AMPL_MOUSE	-3.4936	-3.35159	-3.33297	-3.3389	-3.05799	-3.26743	-2.94276	-2.94893	0.324991	0.015397	0.0303722	-3.37927	-3.05428	0.0766147	0.151638	9.61036	12.0385	6	5	Q9CPY7	Cytosol aminopeptidase	Lap3	Cytoplasm
AMPN_MOUSE_Cys223	AMPN_MOUSE	-3.94211	-3.97965	-3.86037	-4.44869	-3.45826	-3.44337	-3.58081	-3.51443	0.558485	0.0214682	0.0390704	-4.0577	-3.49922	0.26537	0.0624117	6.00495	8.84362	1	4	P97449	Aminopeptidase N	Anpep	Cell membrane ; Single-pass type II membrane protein
AMPN_MOUSE_Cys797	AMPN_MOUSE	-2.67839	-2.44493	-2.37891	-2.51517	-2.17813	-1.93136	-2.05036	-1.62742	0.557533	0.0103892	0.0229543	-2.50435	-1.94682	0.128677	0.235568	17.6244	25.9388	1	5	P97449	Aminopeptidase N	Anpep	Cell membrane ; Single-pass type II membrane protein
AMPQ_MOUSE_Cys247	AMPQ_MOUSE	-3.42871	-3.48853	-3.45546	-3.51379	-2.91714	-2.93256	-2.9389	-3.04773	0.512541	2.67048e-05	0.000930859	-3.47162	-2.95908	0.0372674	0.0598007	9.01441	12.8596	2	5	Q2KHK3	Aminopeptidase Q	Lvrn	Membrane ; Single-pass type II membrane protein
AMY1_MOUSE_Cys393;399	AMY1_MOUSE	-3.057	-3.13853	-2.95178	-3.03204	-2.64933	-2.69588	-2.38458	-2.61888	0.457672	0.002717	0.00926707	-3.04484	-2.58717	0.076916	0.13872	12.1175	16.6412	3	10,16	P00687	Alpha-amylase 1	Amy1	Secreted
AMY1_MOUSE_Cys477	AMY1_MOUSE	-2.18382	-2.0582	-1.9189	-2.12416	-2.0126	-1.6676	-1.74806	-1.67836	0.294617	0.0278766	0.0478438	-2.07127	-1.77665	0.113803	0.161287	23.795	29.1859	4	5	P00687	Alpha-amylase 1	Amy1	Secreted
AMZ2_MOUSE_Cys289;292	AMZ2_MOUSE	-3.54073	-3.43454	-3.4513	-3.48274	-3.19026	-3.04079	-3.0147	-3.10164	0.390477	0.000385736	0.00304761	-3.47733	-3.08685	0.046751	0.0779734	8.97884	11.7697	1	6,9	Q400C8	Archaemetzincin-2	Amz2
AN32A_MOUSE_Cys123	AN32A_MOUSE	-3.31002	-3.25393	-3.29513	-3.24925	-3.04989	-3.14524	-2.97034	-3.17397	0.192226	0.0205902	0.0377802	-3.27708	-3.08486	0.0301167	0.0929611	10.3157	11.786	2	7	O35381	Acidic leucine-rich nuclear phosphoprotein 32 family member A	Anp32a	Nucleus; Cytoplasm; Endoplasmic reticulum
AN32A_MOUSE_Cys27	AN32A_MOUSE	-4.70605	-4.74054	-4.80656	-4.61704	-5.05177	-5.06984	-5.16332	-4.98261	-0.349338	0.000672887	0.00409729	-4.71755	-5.06689	0.0789199	0.0744746	3.80081	2.98343	7	7	O35381	Acidic leucine-rich nuclear phosphoprotein 32 family member A	Anp32a	Nucleus; Cytoplasm; Endoplasmic reticulum
AN32A_MOUSE_Cys87	AN32A_MOUSE	-3.98879	-4.00083	-4.13484	-4.09469	-4.0049	-4.12801	-3.98162	-4.05301	0.0128994	0.797793	0.824992	-4.05479	-4.04189	0.0713407	0.0646574	6.01711	6.07115	2	12	O35381	Acidic leucine-rich nuclear phosphoprotein 32 family member A	Anp32a	Nucleus; Cytoplasm; Endoplasmic reticulum
AN32B_MOUSE_Cys123	AN32B_MOUSE	-4.7534	-4.85024	-4.64232	-4.5561	-4.96525	-4.94364	-5.01862	-5.33505	-0.365126	0.0198055	0.0366533	-4.70051	-5.06564	0.128394	0.182352	3.84596	2.986	4	7	Q9EST5	Acidic leucine-rich nuclear phosphoprotein 32 family member B	Anp32b	Nucleus
AN32E_MOUSE_Cys123	AN32E_MOUSE	-5.0004	-4.59666	-4.93303	-4.93442	-4.78246	-4.81421	-4.9667	-5.04849	-0.0368381	0.752291	0.783427	-4.86613	-4.90297	0.182377	0.126017	3.42886	3.34241	2	7	P97822	Acidic leucine-rich nuclear phosphoprotein 32 family member E	Anp32e	Cytoplasm; Nucleus
AN32E_MOUSE_Cys87	AN32E_MOUSE	-3.65326	-3.61544	-3.60853	-3.60639	-3.50197	-3.61501	-3.5114	-3.72796	0.0318194	0.594242	0.640119	-3.6209	-3.58908	0.0219123	0.105801	8.1283	8.30956	5	1	P97822	Acidic leucine-rich nuclear phosphoprotein 32 family member E	Anp32e	Cytoplasm; Nucleus
ANC2_MOUSE_Cys236;239	ANC2_MOUSE	-3.46372	-3.46443	-3.68686	-3.37433	-3.07003	-3.06629	-3.28501	-3.33143	0.309145	0.0186535	0.0350371	-3.49733	-3.18819	0.133245	0.139895	8.8552	10.9713	1	7,10	Q8BZQ7	Anaphase-promoting complex subunit 2	Anapc2
ANC2_MOUSE_Cys272	ANC2_MOUSE	-3.74904	-3.59659	-3.82898	-3.59105	-3.45408	-3.32951	-3.42706	-3.44253	0.278119	0.0109096	0.0237428	-3.69141	-3.4133	0.117345	0.0569406	7.74058	9.38633	2	2	Q8BZQ7	Anaphase-promoting complex subunit 2	Anapc2
ANFY1_MOUSE_Cys1060	ANFY1_MOUSE	-3.88958	-3.77011	-3.67494	-3.86493	-3.86604	-3.31955	-3.77344	-3.29067	0.237463	0.213482	0.260752	-3.79989	-3.56243	0.0979354	0.299748	7.17991	8.46453	2	6	Q810B6	Rabankyrin-5	Ankfy1	Cytoplasm; Endosome membrane ; Peripheral membrane protein; Cytoplasmic vesicle
ANFY1_MOUSE_Cys1105;1110;1113	ANFY1_MOUSE	-3.8067	-3.85918	-3.91146	-3.92105	-3.88842	-3.67568	-4.00258	-3.84868	0.0207556	0.789858	0.817989	-3.8746	-3.85384	0.0528023	0.135506	6.81757	6.91636	1	5,10,13	Q810B6	Rabankyrin-5	Ankfy1	Cytoplasm; Endosome membrane ; Peripheral membrane protein; Cytoplasmic vesicle
ANFY1_MOUSE_Cys34	ANFY1_MOUSE	-4.30065	-4.19406	-4.17145	-4.186	-3.49585	-3.45352	-3.37725	-3.34549	0.795009	2.7479e-06	0.000440918	-4.21304	-3.41803	0.0591523	0.0688991	5.39199	9.35558	2	1	Q810B6	Rabankyrin-5	Ankfy1	Cytoplasm; Endosome membrane ; Peripheral membrane protein; Cytoplasmic vesicle
ANFY1_MOUSE_Cys381;389	ANFY1_MOUSE	-4.08132	-3.99391	-4.00616	-4.16324	-3.99621	-3.98149	-4.00151	-4.00361	0.0654534	0.192767	0.238621	-4.06116	-3.9957	0.0782589	0.00997518	5.99059	6.26864	1	3,11	Q810B6	Rabankyrin-5	Ankfy1	Cytoplasm; Endosome membrane ; Peripheral membrane protein; Cytoplasmic vesicle
ANFY1_MOUSE_Cys499	ANFY1_MOUSE	-3.32571	-3.24464	-3.2509	-3.36594	-3.41848	-3.20995	-3.23867	-2.98666	0.0833531	0.426734	0.478591	-3.29679	-3.21344	0.0590018	0.177125	10.1757	10.781	1	10	Q810B6	Rabankyrin-5	Ankfy1	Cytoplasm; Endosome membrane ; Peripheral membrane protein; Cytoplasmic vesicle
ANFY1_MOUSE_Cys675	ANFY1_MOUSE	-3.29573	-3.4568	-3.23364	-3.40586	-2.81038	-2.90379	-2.90275	-2.93744	0.45942	0.000738233	0.00428555	-3.34801	-2.88859	0.101648	0.0545704	9.82085	13.5036	2	11	Q810B6	Rabankyrin-5	Ankfy1	Cytoplasm; Endosome membrane ; Peripheral membrane protein; Cytoplasmic vesicle
ANFY1_MOUSE_Cys843	ANFY1_MOUSE	-2.90517	-2.79341	-2.86029	-2.81745	-2.71643	-2.30016	-2.53955	-2.32458	0.373899	0.0281086	0.0481426	-2.84408	-2.47018	0.0492327	0.196261	13.9266	18.0468	2	2	Q810B6	Rabankyrin-5	Ankfy1	Cytoplasm; Endosome membrane ; Peripheral membrane protein; Cytoplasmic vesicle
ANGE2_MOUSE_Cys139	ANGE2_MOUSE	-2.85644	-2.92936	-2.83523	-2.95168	-2.51208	-2.50446	-2.59916	-2.68632	0.317677	0.00138586	0.00610994	-2.89318	-2.5755	0.0560924	0.0854572	13.4606	16.7763	1	6	Q8K1C0	Protein angel homolog 2	Angel2
ANGE2_MOUSE_Cys254;257	ANGE2_MOUSE	-3.84768	-3.92263	-3.96142	-4.08635	-3.69808	-3.92413	-3.75084	-3.53819	0.226711	0.0600682	0.0886818	-3.95452	-3.72781	0.0997659	0.159071	6.45017	7.54775	3	5,8	Q8K1C0	Protein angel homolog 2	Angel2
ANGE2_MOUSE_Cys274	ANGE2_MOUSE	-4.51819	-4.79081	-4.2967	-4.46205	-4.09096	-4.34525	-3.88124	-4.28391	0.366595	0.0466238	0.0719031	-4.51694	-4.15034	0.205363	0.209579	4.36784	5.63148	1	12	Q8K1C0	Protein angel homolog 2	Angel2
ANGE2_MOUSE_Cys305	ANGE2_MOUSE	-3.58214	-3.56101	-3.51357	-3.47922	-3.14478	-3.38538	-3.36658	-3.16758	0.267909	0.0187416	0.0351395	-3.53399	-3.26608	0.0464219	0.127472	8.63305	10.3947	1	7	Q8K1C0	Protein angel homolog 2	Angel2
ANGE2_MOUSE_Cys344;349	ANGE2_MOUSE	-3.16634	-3.01961	-3.01608	-2.86144	-2.7005	-2.74866	-2.67794	-2.80333	0.28326	0.0131525	0.027091	-3.01587	-2.73261	0.124507	0.0556133	12.3633	15.0454	1	5,10	Q8K1C0	Protein angel homolog 2	Angel2
ANGI_MOUSE_Cys104	ANGI_MOUSE	-2.60183	-2.66591	-2.01301	-2.27343	-1.71512	-1.63036	-2.0385	-1.92423	0.561493	0.0255037	0.0446852	-2.38855	-1.82705	0.303701	0.187415	19.0975	28.184	1	8	P21570	Angiogenin	Ang	secretory vesicle lumen; Secreted; nucleolus
ANGI_MOUSE_Cys130	ANGI_MOUSE	-2.88092	-2.91038	-2.80892	-2.58256	-1.95587	-2.07069	-2.33112	-2.21033	0.653694	0.00106753	0.00523941	-2.7957	-2.142	0.148346	0.163466	14.4016	22.6565	1	6	P21570	Angiogenin	Ang	secretory vesicle lumen; Secreted; nucleolus
ANGI_MOUSE_Cys63	ANGI_MOUSE	-3.25517	-3.33037	-2.66971	-2.92635	-2.26436	-2.14052	-2.39025	-2.32785	0.764657	0.0109185	0.0237496	-3.0454	-2.28074	0.305792	0.106677	12.1128	20.5792	4	6	P21570	Angiogenin	Ang	secretory vesicle lumen; Secreted; nucleolus
ANGI_MOUSE_Cys81	ANGI_MOUSE	-2.01239	-1.90347	-1.66633	-1.69427	-1.55571	-1.48408	-1.6692	-1.58579	0.245416	0.052588	0.0794073	-1.81911	-1.5737	0.166734	0.0766412	28.3395	33.5946	1	3	P21570	Angiogenin	Ang	secretory vesicle lumen; Secreted; nucleolus
ANGL2_MOUSE_Cys54	ANGL2_MOUSE	-1.64695	-1.52774	-1.6796	-1.40552	-1.56687	-1.31343	-1.56084	-1.36902	0.112415	0.259558	0.309386	-1.56495	-1.45254	0.124726	0.130544	33.7989	36.5378	3	1	Q9R045	Angiopoietin-related protein 2	Angptl2	Secreted
ANGL2_MOUSE_Cys70	ANGL2_MOUSE	-2.22597	-2.43089	-2.14666	-2.29658	-1.88789	-1.76828	-1.68678	-1.7597	0.499365	0.000801645	0.00448509	-2.27503	-1.77566	0.120612	0.0832767	20.6609	29.2061	4	6	Q9R045	Angiopoietin-related protein 2	Angptl2	Secreted
ANGL7_MOUSE_Cys122	ANGL7_MOUSE	-3.5934	-3.54147	-3.55137	-3.3992	-4.00752	-3.99198	-4.14869	-4.21462	-0.569341	0.000228091	0.00239371	-3.52136	-4.0907	0.0844959	0.108603	8.70892	5.86916	4	16	Q8R1Q3	Angiopoietin-related protein 7	Angptl7	Secreted
ANGL7_MOUSE_Cys272	ANGL7_MOUSE	-4.2574	-3.43764	-3.20792	-1.58706	-3.87654	-4.4448	-4.80129	-4.36313	-1.24894	0.107864	0.144875	-3.12251	-4.37144	1.11836	0.380855	11.4824	4.8313	4	5	Q8R1Q3	Angiopoietin-related protein 7	Angptl7	Secreted
ANGL7_MOUSE_Cys272;276	ANGL7_MOUSE	-3.74832	-2.9226	-3.11286	-1.67867	-3.65886	-4.0889	-4.30158	-3.94579	-1.13317	0.0743667	0.105878	-2.86561	-3.99878	0.866484	0.269668	13.7203	6.25528	2	7,11	Q8R1Q3	Angiopoietin-related protein 7	Angptl7	Secreted
ANGL7_MOUSE_Cys288;289	ANGL7_MOUSE	-3.68306	-3.39756	-3.31417	-2.56818	-3.55059	-3.83257	-3.72315	-3.46377	-0.401778	0.191059	0.236762	-3.24074	-3.64252	0.475383	0.166355	10.5789	8.00741	3	7,8	Q8R1Q3	Angiopoietin-related protein 7	Angptl7	Secreted
ANGL7_MOUSE_Cys36;37	ANGL7_MOUSE	-3.75701	-3.21258	-3.31183	-1.70203	-3.89661	-4.19498	-4.43596	-4.068	-1.15302	0.078217	0.110424	-2.99586	-4.14889	0.894457	0.227098	12.5359	5.63717	2	4,5	Q8R1Q3	Angiopoietin-related protein 7	Angptl7	Secreted
ANGT_MOUSE_Cys340	ANGT_MOUSE	-2.89235	-3.10282	-2.85505	-3.16753	-1.64642	-1.99405	-2.06696	-2.386	0.981078	0.00322158	0.0103366	-3.00444	-2.02336	0.15401	0.303508	12.4616	24.5985	1	1	P11859	Angiotensinogen ; Angiotensin 1-9; Angiotensin 1-7; Angiotensin 1-5; Angiotensin 1-4]	Agt	Secreted
ANGT_MOUSE_Cys42	ANGT_MOUSE	-2.60807	-2.65633	-2.67434	-2.53756	-1.7234	-1.87858	-2.02908	-2.15756	0.67192	0.00344137	0.0107441	-2.61907	-1.94715	0.061124	0.18775	16.2772	25.9327	5	3	P11859	Angiotensinogen ; Angiotensin 1-9; Angiotensin 1-7; Angiotensin 1-5; Angiotensin 1-4]	Agt	Secreted
ANK1_MOUSE_Cys1066	ANK1_MOUSE	-2.75198	-2.68367	-2.79908	-2.87704	-2.375	-2.39603	-2.53546	-2.60535	0.299984	0.00580844	0.0151994	-2.77794	-2.47796	0.0812972	0.110827	14.5799	17.9498	2	2	Q02357	Ankyrin-1	Ank1	cytoskeleton
ANK1_MOUSE_Cys1353;1362	ANK1_MOUSE	-3.92886	-3.97014	-3.75825	-3.84418	-3.2175	-3.04824	-3.26125	-3.0506	0.730961	6.68191e-05	0.00135355	-3.87536	-3.1444	0.0940446	0.111119	6.81398	11.3095	1	9,18	Q02357	Ankyrin-1	Ank1	cytoskeleton
ANK1_MOUSE_Cys274	ANK1_MOUSE	-3.14881	-3.12235	-3.08024	-3.26459	-2.91558	-2.89537	-2.77434	-2.82121	0.302374	0.0011931	0.00560253	-3.154	-2.85162	0.0789494	0.0655783	11.2345	13.854	2	10	Q02357	Ankyrin-1	Ank1	cytoskeleton
ANK1_MOUSE_Cys37	ANK1_MOUSE	-3.2787	-3.19109	-3.26734	-3.25363	-3.17986	-3.24548	-3.14923	-3.12241	0.0734459	0.0710241	0.101928	-3.24769	-3.17425	0.0390983	0.0529743	10.528	11.0779	2	8	Q02357	Ankyrin-1	Ank1	cytoskeleton
ANK1_MOUSE_Cys472	ANK1_MOUSE	-3.60835	-3.57399	-3.49925	-3.64336	-3.59531	-3.30416	-3.39132	-3.22918	0.20124	0.0784765	0.110729	-3.58124	-3.37999	0.0615606	0.158099	8.35489	9.6055	3	8	Q02357	Ankyrin-1	Ank1	cytoskeleton
ANK1_MOUSE_Cys527	ANK1_MOUSE	-3.10244	-3.12923	-3.1633	-3.36357	-2.86031	-2.72626	-2.74608	-2.59497	0.45773	0.00130528	0.00590994	-3.18964	-2.73191	0.118603	0.108736	10.9603	15.0527	2	6	Q02357	Ankyrin-1	Ank1	cytoskeleton
ANK1_MOUSE_Cys860	ANK1_MOUSE	-3.27234	-3.54831	-3.40526	-3.25484	-2.89952	-2.9263	-2.71999	-2.8789	0.514005	0.00127159	0.00581791	-3.37019	-2.85618	0.136425	0.0928409	9.67104	13.8103	3	3	Q02357	Ankyrin-1	Ank1	cytoskeleton
ANK2_MOUSE_Cys1290	ANK2_MOUSE	-3.42482	-3.14701	-3.51549	-3.58662	-2.75262	-3.09249	-2.95062	-3.07268	0.451381	0.0116666	0.0248986	-3.41848	-2.9671	0.192717	0.156142	9.35263	12.7883	2	4	Q8C8R3	Ankyrin-2	Ank2	cytoskeleton; M line; Cell membrane; postsynaptic cell membrane; Early endosome; Recycling endosome; Lysosome; Mitochondrion; Z line; T-tubule
ANK2_MOUSE_Cys1352	ANK2_MOUSE	-3.66704	-3.70187	-3.78485	-3.88672	-3.69322	-3.84792	-3.87202	-3.52249	0.0262089	0.792719	0.820623	-3.76012	-3.73391	0.0978042	0.161685	7.38058	7.51589	3	14	Q8C8R3	Ankyrin-2	Ank2	cytoskeleton; M line; Cell membrane; postsynaptic cell membrane; Early endosome; Recycling endosome; Lysosome; Mitochondrion; Z line; T-tubule
ANK2_MOUSE_Cys1392	ANK2_MOUSE	-3.78017	-3.787	-3.88415	-4.10789	-3.89732	-3.84705	-3.98906	-3.46403	0.0904377	0.541762	0.58956	-3.8898	-3.79936	0.152952	0.231155	6.74611	7.18253	1	7	Q8C8R3	Ankyrin-2	Ank2	cytoskeleton; M line; Cell membrane; postsynaptic cell membrane; Early endosome; Recycling endosome; Lysosome; Mitochondrion; Z line; T-tubule
ANK2_MOUSE_Cys1413	ANK2_MOUSE	-3.63972	-3.63433	-3.68816	-3.72446	-3.387	-3.57955	-3.53438	-3.31616	0.217393	0.0326577	0.0541444	-3.67167	-3.45427	0.0427125	0.123437	7.84726	9.12347	3	8	Q8C8R3	Ankyrin-2	Ank2	cytoskeleton; M line; Cell membrane; postsynaptic cell membrane; Early endosome; Recycling endosome; Lysosome; Mitochondrion; Z line; T-tubule
ANK2_MOUSE_Cys305	ANK2_MOUSE	-3.23055	-2.94049	-3.02843	-3.11361	-3.18787	-3.30249	-3.3032	-2.74433	-0.0562012	0.719774	0.754442	-3.07827	-3.13447	0.123698	0.265683	11.8399	11.3875	1	8	Q8C8R3	Ankyrin-2	Ank2	cytoskeleton; M line; Cell membrane; postsynaptic cell membrane; Early endosome; Recycling endosome; Lysosome; Mitochondrion; Z line; T-tubule
ANK2_MOUSE_Cys3737	ANK2_MOUSE	-3.61297	-3.55799	-3.63308	-3.81315	-3.57271	-3.87461	-3.6175	-3.48954	0.015705	0.880789	0.898758	-3.6543	-3.63859	0.110557	0.166039	7.94232	8.02925	2	9	Q8C8R3	Ankyrin-2	Ank2	cytoskeleton; M line; Cell membrane; postsynaptic cell membrane; Early endosome; Recycling endosome; Lysosome; Mitochondrion; Z line; T-tubule
ANK2_MOUSE_Cys375	ANK2_MOUSE	-3.78807	-3.92103	-4.07015	-3.90063	-3.48204	-3.5655	-3.49682	-3.42327	0.428063	0.00189553	0.00742303	-3.91997	-3.49191	0.115944	0.0584481	6.6065	8.88855	1	20	Q8C8R3	Ankyrin-2	Ank2	cytoskeleton; M line; Cell membrane; postsynaptic cell membrane; Early endosome; Recycling endosome; Lysosome; Mitochondrion; Z line; T-tubule
ANK2_MOUSE_Cys3753	ANK2_MOUSE	-3.38527	-3.29461	-3.33702	-3.28403	-3.12826	-3.26926	-3.20855	-2.9058	0.197266	0.0849139	0.118333	-3.32523	-3.12797	0.0461146	0.15897	9.97713	11.439	3	15	Q8C8R3	Ankyrin-2	Ank2	cytoskeleton; M line; Cell membrane; postsynaptic cell membrane; Early endosome; Recycling endosome; Lysosome; Mitochondrion; Z line; T-tubule
ANK2_MOUSE_Cys60	ANK2_MOUSE	-3.48691	-3.68588	-3.58288	-3.71496	-3.54183	-3.69829	-3.58827	-3.42526	0.0542474	0.506676	0.556309	-3.61766	-3.56341	0.103967	0.113083	8.1466	8.45876	3	8	Q8C8R3	Ankyrin-2	Ank2	cytoskeleton; M line; Cell membrane; postsynaptic cell membrane; Early endosome; Recycling endosome; Lysosome; Mitochondrion; Z line; T-tubule
ANK2_MOUSE_Cys736	ANK2_MOUSE	-3.27156	-3.25341	-3.29723	-3.32308	-2.99169	-3.24034	-3.10292	-2.9391	0.217809	0.043522	0.0680082	-3.28632	-3.06851	0.0303908	0.133364	10.2499	11.9203	2	10	Q8C8R3	Ankyrin-2	Ank2	cytoskeleton; M line; Cell membrane; postsynaptic cell membrane; Early endosome; Recycling endosome; Lysosome; Mitochondrion; Z line; T-tubule
ANK3_MOUSE_Cys1273	ANK3_MOUSE	-3.37012	-3.16284	-3.27532	-3.35574	-2.9749	-3.01541	-3.08384	-3.02626	0.265902	0.0060153	0.0155641	-3.291	-3.0251	0.0950828	0.044964	10.2167	12.2844	2	2	G5E8K5	Ankyrin-3	Ank3	cytoskeleton; axon; sarcolemma; postsynaptic cell membrane; Lysosome; T-tubule
ANK3_MOUSE_Cys1308	ANK3_MOUSE	-3.42482	-3.14701	-3.51549	-3.58662	-2.75262	-3.09249	-2.95062	-3.07268	0.451381	0.0116666	0.0248986	-3.41848	-2.9671	0.192717	0.156142	9.35263	12.7883	2	4	G5E8K5	Ankyrin-3	Ank3	cytoskeleton; axon; sarcolemma; postsynaptic cell membrane; Lysosome; T-tubule
ANK3_MOUSE_Cys1331;1333	ANK3_MOUSE	-3.69529	-3.57582	-3.68977	-3.69433	-3.47294	-3.6137	-3.26807	-3.2556	0.261224	0.0502035	0.0763361	-3.6638	-3.40258	0.0587058	0.172449	7.89015	9.45631	3	1,3	G5E8K5	Ankyrin-3	Ank3	cytoskeleton; axon; sarcolemma; postsynaptic cell membrane; Lysosome; T-tubule
ANK3_MOUSE_Cys1370	ANK3_MOUSE	-3.57059	-3.61263	-3.60138	-3.62968	-3.23423	-3.53502	-3.40128	-3.48265	0.190278	0.0602921	0.0889333	-3.60357	-3.41329	0.024873	0.131446	8.22653	9.38634	6	8	G5E8K5	Ankyrin-3	Ank3	cytoskeleton; axon; sarcolemma; postsynaptic cell membrane; Lysosome; T-tubule
ANK3_MOUSE_Cys1410	ANK3_MOUSE	-3.88129	-3.93044	-4.07967	-4.18351	-3.84709	-4.13207	-3.90533	-3.9772	0.0533054	0.586364	0.632565	-4.01873	-3.96542	0.138504	0.123185	6.1694	6.40161	1	7	G5E8K5	Ankyrin-3	Ank3	cytoskeleton; axon; sarcolemma; postsynaptic cell membrane; Lysosome; T-tubule
ANK3_MOUSE_Cys1431	ANK3_MOUSE	-3.36164	-3.26687	-3.34367	-3.30686	-3.11825	-3.37726	-3.15162	-3.12025	0.127911	0.129762	0.169689	-3.31976	-3.19185	0.0419892	0.124548	10.0151	10.9436	4	8	G5E8K5	Ankyrin-3	Ank3	cytoskeleton; axon; sarcolemma; postsynaptic cell membrane; Lysosome; T-tubule
ANK3_MOUSE_Cys1688;1692	ANK3_MOUSE	-3.18249	-2.83758	-3.09446	-2.90407	-3.52033	-3.43311	-3.61964	-3.60467	-0.539789	0.00262842	0.00908229	-3.00465	-3.54444	0.160957	0.0861364	12.4598	8.57075	1	3,7	G5E8K5	Ankyrin-3	Ank3	cytoskeleton; axon; sarcolemma; postsynaptic cell membrane; Lysosome; T-tubule
ANK3_MOUSE_Cys1688;1692;1695	ANK3_MOUSE	-3.0641	-3.25079	-3.10825	-3.14342	-2.79181	-2.85857	-2.67274	-2.83684	0.351651	0.000878737	0.00468216	-3.14164	-2.78999	0.079676	0.0829612	11.3311	14.4587	1	3,7,10	G5E8K5	Ankyrin-3	Ank3	cytoskeleton; axon; sarcolemma; postsynaptic cell membrane; Lysosome; T-tubule
ANK3_MOUSE_Cys1907	ANK3_MOUSE	-3.4075	-3.32293	-3.4251	-3.46727	-3.26152	-3.37653	-3.27076	-3.1154	0.149647	0.062257	0.0914042	-3.4057	-3.25605	0.0606134	0.107304	9.43589	10.4672	6	10	G5E8K5	Ankyrin-3	Ank3	cytoskeleton; axon; sarcolemma; postsynaptic cell membrane; Lysosome; T-tubule
ANK3_MOUSE_Cys290	ANK3_MOUSE	-2.98101	-3.05205	-2.95428	-3.02191	-3.06369	-3.07997	-3.00276	-2.86155	0.000322268	0.995533	0.996295	-3.00231	-3.00199	0.0432732	0.0993518	12.48	12.4828	2	8	G5E8K5	Ankyrin-3	Ank3	cytoskeleton; axon; sarcolemma; postsynaptic cell membrane; Lysosome; T-tubule
ANK3_MOUSE_Cys360	ANK3_MOUSE	-3.83184	-3.87961	-3.98468	-3.92575	-3.5125	-3.60553	-3.71523	-3.72826	0.26509	0.0066829	0.0168089	-3.90547	-3.64038	0.0652581	0.101478	6.67323	8.01929	1	21	G5E8K5	Ankyrin-3	Ank3	cytoskeleton; axon; sarcolemma; postsynaptic cell membrane; Lysosome; T-tubule
ANK3_MOUSE_Cys391	ANK3_MOUSE	-3.46991	-3.40674	-3.40301	-3.43169	-2.9102	-3.19828	-3.02134	-3.16669	0.353711	0.0109957	0.0238534	-3.42784	-3.07413	0.0308019	0.133718	9.29218	11.874	2	12	G5E8K5	Ankyrin-3	Ank3	cytoskeleton; axon; sarcolemma; postsynaptic cell membrane; Lysosome; T-tubule
ANK3_MOUSE_Cys53	ANK3_MOUSE	-3.59982	-3.72922	-3.60704	-3.73522	-3.40272	-3.63495	-3.36726	-3.54141	0.18124	0.0551924	0.0826237	-3.66782	-3.48658	0.0744579	0.124219	7.86819	8.92141	4	8	G5E8K5	Ankyrin-3	Ank3	cytoskeleton; axon; sarcolemma; postsynaptic cell membrane; Lysosome; T-tubule
ANK3_MOUSE_Cys721	ANK3_MOUSE	-3.13987	-2.97043	-3.21757	-3.14636	-2.45224	-2.42051	-2.58324	-2.91514	0.525775	0.0119664	0.0253226	-3.11856	-2.59278	0.104835	0.226154	11.5138	16.5766	3	10	G5E8K5	Ankyrin-3	Ank3	cytoskeleton; axon; sarcolemma; postsynaptic cell membrane; Lysosome; T-tubule
ANKL2_MOUSE_Cys261	ANKL2_MOUSE	-3.3944	-3.62485	-3.61028	-3.30846	-3.02413	-3.18702	-3.02643	-3.25862	0.360447	0.0120971	0.0254977	-3.4845	-3.12405	0.157718	0.117738	8.93432	11.4701	2	3	Q6P1H6	Ankyrin repeat and LEM domain-containing protein 2	Ankle2	Endoplasmic reticulum membrane ; Single-pass type III membrane protein
ANKL2_MOUSE_Cys294	ANKL2_MOUSE	-3.94693	-3.89342	-3.86431	-3.88939	-3.55241	-3.38461	-3.40573	-3.42485	0.456612	0.000292067	0.00270495	-3.89851	-3.4419	0.0347521	0.0754836	6.70549	9.20205	1	5	Q6P1H6	Ankyrin repeat and LEM domain-containing protein 2	Ankle2	Endoplasmic reticulum membrane ; Single-pass type III membrane protein
ANKL2_MOUSE_Cys358	ANKL2_MOUSE	-2.94093	-3.09661	-3.10982	-3.03504	-2.46724	-2.69759	-2.42086	-2.6586	0.484529	0.00202571	0.00770999	-3.0456	-2.56107	0.0770119	0.137372	12.1111	16.945	1	16	Q6P1H6	Ankyrin repeat and LEM domain-containing protein 2	Ankle2	Endoplasmic reticulum membrane ; Single-pass type III membrane protein
ANKL2_MOUSE_Cys428	ANKL2_MOUSE	-3.66806	-3.96847	-3.92272	-3.82875	-3.69994	-3.7745	-3.5886	-3.71134	0.153403	0.104311	0.140983	-3.847	-3.6936	0.132716	0.0772978	6.94925	7.72888	1	11	Q6P1H6	Ankyrin repeat and LEM domain-containing protein 2	Ankle2	Endoplasmic reticulum membrane ; Single-pass type III membrane protein
ANKL2_MOUSE_Cys462	ANKL2_MOUSE	-3.82925	-3.76609	-3.96497	-3.82292	-3.88475	-3.94623	-3.78462	-3.73736	0.00756619	0.908948	0.922924	-3.8458	-3.83824	0.0843681	0.0946529	6.955	6.99158	1	7	Q6P1H6	Ankyrin repeat and LEM domain-containing protein 2	Ankle2	Endoplasmic reticulum membrane ; Single-pass type III membrane protein
ANKL2_MOUSE_Cys884	ANKL2_MOUSE	-2.79746	-3.08082	-2.98057	-3.21121	-3.19372	-3.30365	-2.84096	-2.73405	-0.000579525	0.997285	0.997722	-3.01751	-3.01809	0.174467	0.273523	12.3492	12.3442	1	5	Q6P1H6	Ankyrin repeat and LEM domain-containing protein 2	Ankle2	Endoplasmic reticulum membrane ; Single-pass type III membrane protein
ANKMT_MOUSE_Cys96	ANKMT_MOUSE	-3.64916	-3.69698	-3.67665	-3.71584	-3.69384	-3.59605	-3.73319	-3.57018	0.0363426	0.432002	0.483817	-3.68466	-3.64831	0.0285663	0.0777024	7.77692	7.97532	2	8
ANKR2_MOUSE_Cys146	ANKR2_MOUSE	-3.46792	-3.2644	-3.66249	-3.87117	-3.15919	-3.30487	-3.36366	-3.10011	0.334537	0.0764213	0.108356	-3.56649	-3.23196	0.260138	0.122939	8.44069	10.6435	15	11	Q9WV06	Ankyrin repeat domain-containing protein 2	Ankrd2	I band; cytosol; Nucleus; PML body
ANKR2_MOUSE_Cys184;191	ANKR2_MOUSE	-3.18268	-3.10815	-3.59433	-3.30257	-3.13468	-3.03018	-3.21233	-3.11784	0.173177	0.206171	0.253157	-3.29693	-3.12376	0.213829	0.0747365	10.1748	11.4724	1	3,10	Q9WV06	Ankyrin repeat domain-containing protein 2	Ankrd2	I band; cytosol; Nucleus; PML body
ANKR9_MOUSE_Cys258	ANKR9_MOUSE	-2.95987	-2.48095	-3.0465	-3.09025	-2.63047	-2.54646	-2.61794	-2.84839	0.233578	0.20205	0.248681	-2.89439	-2.66081	0.280901	0.130412	13.4493	15.813	1	1	Q8BH83	Ankyrin repeat domain-containing protein 9	Ankrd9
ANKZ1_MOUSE_Cys98;101	ANKZ1_MOUSE	-3.52424	-3.39655	-3.54639	-3.44079	-3.12589	-3.20294	-3.2074	-3.12857	0.310791	0.000628547	0.00394151	-3.47699	-3.1662	0.0703104	0.0450496	8.98093	11.1398	1	3,6	Q80UU1	Ankyrin repeat and zinc finger domain-containing protein 1	Ankzf1	Cytoplasm
ANM1_MOUSE_Cys119	ANM1_MOUSE	-3.51581	-3.61083	-3.5058	-3.49695	-3.22505	-3.2237	-3.23651	-3.23165	0.303122	0.00129109	0.00587041	-3.53235	-3.22922	0.0528878	0.00596882	8.64286	10.6637	6	7	Q9JIF0	Protein arginine N-methyltransferase 1	Prmt1	Nucleus; nucleoplasm; cytosol; Cytoplasm
ANM1_MOUSE_Cys250	ANM1_MOUSE	-3.3708	-3.43584	-3.5322	-3.57322	-3.20143	-3.00498	-2.96595	-2.78823	0.487868	0.00485686	0.0134187	-3.47801	-2.99015	0.0917813	0.169527	8.97456	12.5857	2	7	Q9JIF0	Protein arginine N-methyltransferase 1	Prmt1	Nucleus; nucleoplasm; cytosol; Cytoplasm
ANM1_MOUSE_Cys272	ANM1_MOUSE	-3.28604	-3.4421	-3.45262	-3.33486	-3.14646	-3.10851	-3.09581	-3.00627	0.289642	0.00165877	0.00680931	-3.3789	-3.08926	0.0816347	0.0593648	9.61277	11.75	3	11	Q9JIF0	Protein arginine N-methyltransferase 1	Prmt1	Nucleus; nucleoplasm; cytosol; Cytoplasm
ANM1_MOUSE_Cys33	ANM1_MOUSE	-3.16864	-2.76721	-2.99795	-2.73633	-3.57894	-3.3808	-3.56187	-3.4668	-0.579571	0.00590426	0.0153723	-2.91753	-3.4971	0.204087	0.0918985	13.2354	8.85661	1	4	Q9JIF0	Protein arginine N-methyltransferase 1	Prmt1	Nucleus; nucleoplasm; cytosol; Cytoplasm
ANM1_MOUSE_Cys360;364	ANM1_MOUSE	-3.6226	-3.55046	-3.65166	-3.69469	-3.29247	-3.39121	-3.42559	-3.18647	0.305917	0.00496868	0.0136344	-3.62985	-3.32393	0.0606512	0.107621	8.07804	9.9861	5	4,8	Q9JIF0	Protein arginine N-methyltransferase 1	Prmt1	Nucleus; nucleoplasm; cytosol; Cytoplasm
ANM3_MOUSE_Cys360	ANM3_MOUSE	-3.39388	-3.60201	-3.57648	-3.63538	-3.25414	-3.09338	-3.18922	-3.1601	0.377726	0.00192624	0.00748878	-3.55194	-3.17421	0.108095	0.0666979	8.52629	11.0781	1	9	Q922H1	Protein arginine N-methyltransferase 3	Prmt3	Cytoplasm
ANM3_MOUSE_Cys414	ANM3_MOUSE	-3.752	-3.76861	-3.81906	-3.73512	-3.46624	-3.46455	-3.51653	-3.55885	0.267159	0.000119126	0.00175447	-3.7687	-3.50154	0.0362518	0.0451797	7.33683	8.82941	2	7	Q922H1	Protein arginine N-methyltransferase 3	Prmt3	Cytoplasm
ANM3_MOUSE_Cys65	ANM3_MOUSE	-3.57733	-3.68065	-3.52529	-3.63776	-3.21912	-3.44457	-3.27312	-3.43507	0.262286	0.0113152	0.0243359	-3.60526	-3.34297	0.0681061	0.114052	8.21694	9.85521	2	12	Q922H1	Protein arginine N-methyltransferase 3	Prmt3	Cytoplasm
ANM5_MOUSE_Cys196	ANM5_MOUSE	-3.08509	-3.30916	-3.04697	-3.17029	-2.8026	-2.61344	-2.79543	-3.00282	0.349304	0.0140622	0.028385	-3.15288	-2.80357	0.116245	0.159078	11.2432	14.3232	3	3	Q8CIG8	Protein arginine N-methyltransferase 5	Prmt5	Cytoplasm; Nucleus; Golgi apparatus
ANM5_MOUSE_Cys22	ANM5_MOUSE	-4.28049	-4.35141	-4.16538	-4.32708	-4.01628	-3.87746	-3.92037	-4.12867	0.295394	0.00643193	0.0163248	-4.28109	-3.9857	0.0825611	0.111593	5.14355	6.31227	3	4	Q8CIG8	Protein arginine N-methyltransferase 5	Prmt5	Cytoplasm; Nucleus; Golgi apparatus
ANM5_MOUSE_Cys42	ANM5_MOUSE	-3.79348	-3.77403	-3.87545	-3.92699	-3.4165	-3.33986	-3.32495	-3.54295	0.436422	0.000595096	0.00383022	-3.84249	-3.40606	0.0714517	0.0996823	6.97102	9.4335	1	7	Q8CIG8	Protein arginine N-methyltransferase 5	Prmt5	Cytoplasm; Nucleus; Golgi apparatus
ANM5_MOUSE_Cys449	ANM5_MOUSE	-4.32196	-4.19907	-4.43957	-4.20665	-4.07203	-3.96047	-3.95023	-3.92049	0.316007	0.00527962	0.0142252	-4.29181	-3.97581	0.113425	0.0663517	5.10547	6.3557	3	21	Q8CIG8	Protein arginine N-methyltransferase 5	Prmt5	Cytoplasm; Nucleus; Golgi apparatus
ANM5_MOUSE_Cys518	ANM5_MOUSE	-3.16645	-3.03271	-3.15672	-3.11399	-2.97538	-2.74674	-2.76857	-2.56472	0.353611	0.0187019	0.0350904	-3.11747	-2.76385	0.0609261	0.168043	11.5226	14.723	2	2	Q8CIG8	Protein arginine N-methyltransferase 5	Prmt5	Cytoplasm; Nucleus; Golgi apparatus
ANM5_MOUSE_Cys599	ANM5_MOUSE	-3.38496	-3.34151	-3.40949	-3.19423	-3.37846	-3.17708	-3.29157	-3.08414	0.0997356	0.26512	0.315153	-3.33255	-3.23281	0.0964008	0.12894	9.92666	10.6372	3	12	Q8CIG8	Protein arginine N-methyltransferase 5	Prmt5	Cytoplasm; Nucleus; Golgi apparatus
ANM7_MOUSE_Cys171	ANM7_MOUSE	-2.50977	-2.8968	-2.96061	-2.77207	-2.3867	-2.63762	-2.27904	-1.99513	0.46019	0.0352175	0.0575074	-2.78481	-2.32462	0.199377	0.266123	14.5107	19.9627	1	7	Q922X9	Protein arginine N-methyltransferase 7	Prmt7	cytosol; Nucleus
ANM9_MOUSE_Cys217	ANM9_MOUSE	-2.23116	-2.55644	-2.31812	-2.26951	-2.05105	-2.17587	-1.90553	-1.96158	0.320299	0.0153075	0.0302577	-2.34381	-2.02351	0.146152	0.117935	19.699	24.596	1	7	Q3U3W5	Protein arginine N-methyltransferase 9	Prmt9	Cytoplasm
ANM9_MOUSE_Cys290	ANM9_MOUSE	-2.795	-2.94611	-2.74005	-3.00292	-2.66045	-2.77447	-2.51679	-2.50598	0.256596	0.0279436	0.0479103	-2.87102	-2.61442	0.123784	0.127833	13.669	16.3298	1	8	Q3U3W5	Protein arginine N-methyltransferase 9	Prmt9	Cytoplasm
ANM9_MOUSE_Cys684	ANM9_MOUSE	-3.67363	-3.57275	-3.73336	-3.58172	-3.35026	-3.4078	-3.41132	-3.24317	0.287232	0.00196594	0.0075819	-3.64037	-3.35314	0.0769547	0.0784764	8.01936	9.786	2	1	Q3U3W5	Protein arginine N-methyltransferase 9	Prmt9	Cytoplasm
ANO1_MOUSE_Cys386	ANO1_MOUSE	-2.10926	-1.95798	-2.01135	-2.08012	-1.75135	-1.75347	-1.68949	-1.43778	0.381655	0.0087104	0.020277	-2.03968	-1.65802	0.0682021	0.149797	24.3218	31.6873	1	2	Q8BHY3	Anoctamin-1	Ano1	Cell membrane ; Multi-pass membrane protein; Cytoplasm
ANO1_MOUSE_Cys395	ANO1_MOUSE	-2.17338	-2.03174	-2.09322	-2.36714	-1.76074	-1.80437	-1.63508	-1.46461	0.50017	0.00319882	0.0102961	-2.16637	-1.6662	0.145869	0.152353	22.277	31.5082	1	5	Q8BHY3	Anoctamin-1	Ano1	Cell membrane ; Multi-pass membrane protein; Cytoplasm
ANO10_MOUSE_Cys11	ANO10_MOUSE	-3.41254	-3.58228	-3.34097	-3.44731	-2.93947	-2.97902	-2.93149	-2.96421	0.492231	0.00168943	0.00689955	-3.44578	-2.95355	0.101199	0.0219627	9.17736	12.909	10	9	Q8BH79	Anoctamin-10	Ano10	Cell membrane ; Multi-pass membrane protein
ANO10_MOUSE_Cys124	ANO10_MOUSE	-4.08253	-4.13619	-4.16921	-4.01336	-3.69386	-3.75253	-3.78291	-3.83217	0.334956	0.000328647	0.0028409	-4.10032	-3.76537	0.0680935	0.0578769	5.83015	7.35379	1	15	Q8BH79	Anoctamin-10	Ano10	Cell membrane ; Multi-pass membrane protein
ANO10_MOUSE_Cys265	ANO10_MOUSE	-2.66805	-2.89062	-2.62815	-2.88117	-2.35553	-2.5847	-2.25566	-2.29936	0.393187	0.00799451	0.0190684	-2.767	-2.37381	0.138304	0.146415	14.691	19.2935	2	2	Q8BH79	Anoctamin-10	Ano10	Cell membrane ; Multi-pass membrane protein
ANO10_MOUSE_Cys92	ANO10_MOUSE	-2.7803	-2.6866	-2.59788	-2.61909	-2.55579	-2.46684	-2.40808	-2.44841	0.201184	0.00913162	0.0209761	-2.67096	-2.46978	0.0821197	0.0623677	15.7022	18.0519	1	2	Q8BH79	Anoctamin-10	Ano10	Cell membrane ; Multi-pass membrane protein
ANO6_MOUSE_Cys251	ANO6_MOUSE	-2.93135	-2.97358	-2.92345	-2.74679	-2.85738	-2.89023	-2.76083	-2.50702	0.13993	0.223724	0.271592	-2.89379	-2.75386	0.100442	0.173483	13.4549	14.8253	4	8	Q6P9J9	Anoctamin-6	Ano6	Cell membrane ; Multi-pass membrane protein
ANO6_MOUSE_Cys262	ANO6_MOUSE	-3.34178	-3.18123	-3.25807	-3.30852	-2.92663	-2.91741	-3.01083	-2.91667	0.329513	0.000450894	0.00330704	-3.2724	-2.94289	0.0698477	0.0455226	10.3493	13.0048	2	10	Q6P9J9	Anoctamin-6	Ano6	Cell membrane ; Multi-pass membrane protein
ANO6_MOUSE_Cys338;349;352	ANO6_MOUSE	-3.29519	-3.44034	-3.27854	-3.25965	-2.69459	-2.70893	-2.79789	-2.78263	0.572423	7.42231e-05	0.00139298	-3.31843	-2.74601	0.0825606	0.0518066	10.0243	14.9063	1	3,14,17	Q6P9J9	Anoctamin-6	Ano6	Cell membrane ; Multi-pass membrane protein
ANPRA_MOUSE_Cys977	ANPRA_MOUSE	-3.40677	-3.13726	-3.36414	-3.44881	-3.04388	-3.02085	-2.95475	-2.95125	0.346564	0.0112414	0.0242428	-3.33925	-2.99268	0.139023	0.0467974	9.88068	12.5636	1	9	P18293	Atrial natriuretic peptide receptor 1	Npr1	Membrane; Single-pass type I membrane protein
ANPRA_MOUSE_Cys989	ANPRA_MOUSE	-3.83176	-3.74219	-3.75861	-3.79534	-3.19161	-3.41935	-3.13716	-3.26593	0.528463	0.00180584	0.00719347	-3.78197	-3.25351	0.0399419	0.122512	7.26963	10.4856	1	2	P18293	Atrial natriuretic peptide receptor 1	Npr1	Membrane; Single-pass type I membrane protein
ANR17_MOUSE_Cys1154	ANR17_MOUSE	-3.26873	-3.42458	-3.15978	-3.39722	-2.8611	-2.87093	-2.76389	-2.9691	0.44632	0.00148215	0.00637605	-3.31258	-2.86626	0.122447	0.0838723	10.065	13.7142	2	10	Q99NH0	Ankyrin repeat domain-containing protein 17	Ankrd17	Cytoplasm; Nucleus
ANR17_MOUSE_Cys1256	ANR17_MOUSE	-3.27119	-3.21965	-3.23352	-3.25079	-2.68291	-2.7317	-2.76309	-2.81918	0.494566	0.000104145	0.00162406	-3.24379	-2.74922	0.0222688	0.057128	10.5566	14.8731	2	8	Q99NH0	Ankyrin repeat domain-containing protein 17	Ankrd17	Cytoplasm; Nucleus
ANR17_MOUSE_Cys1686	ANR17_MOUSE	-2.79755	-2.77869	-2.69128	-2.77661	-2.50911	-2.48523	-2.46697	-2.40136	0.295366	0.000111184	0.0016835	-2.76103	-2.46567	0.047446	0.0462102	14.7518	18.1034	1	16	Q99NH0	Ankyrin repeat domain-containing protein 17	Ankrd17	Cytoplasm; Nucleus
ANR17_MOUSE_Cys238	ANR17_MOUSE	-3.14551	-3.01405	-3.29627	-3.16171	-2.90449	-2.79776	-2.89089	-2.70606	0.329586	0.00479955	0.0133242	-3.15439	-2.8248	0.115412	0.0922837	11.2314	14.114	2	6	Q99NH0	Ankyrin repeat domain-containing protein 17	Ankrd17	Cytoplasm; Nucleus
ANR17_MOUSE_Cys405	ANR17_MOUSE	-3.00638	-3.07602	-3.04942	-3.14611	-2.99096	-2.94455	-2.69177	-2.88429	0.191589	0.0542904	0.0815538	-3.06948	-2.87789	0.0585919	0.131545	11.9122	13.604	5	8	Q99NH0	Ankyrin repeat domain-containing protein 17	Ankrd17	Cytoplasm; Nucleus
ANR23_MOUSE_Cys153	ANR23_MOUSE	-3.94866	-3.89448	-3.95806	-3.98518	-3.71717	-3.8342	-3.92158	-3.61938	0.173511	0.0743628	0.105878	-3.94659	-3.77308	0.0380353	0.132332	6.4857	7.31457	1	7	Q812A3	Ankyrin repeat domain-containing protein 23	Ankrd23	Nucleus
ANR27_MOUSE_Cys39	ANR27_MOUSE	-3.36932	-3.36949	-3.39801	-3.33631	-3.0267	-3.26063	-3.13518	-3.04793	0.250673	0.0153494	0.0303108	-3.36828	-3.11761	0.0252245	0.106278	9.68379	11.5214	1	12	Q3UMR0	Ankyrin repeat domain-containing protein 27	Ankrd27	Early endosome; Late endosome; Cytoplasmic vesicle membrane; Lysosome; Cell membrane; Melanosome; Cytoplasmic vesicle
ANR28_MOUSE_Cys122	ANR28_MOUSE	-3.4264	-3.20191	-3.40351	-3.39086	-2.92997	-3.07028	-2.86793	-2.99199	0.390628	0.00129567	0.00588536	-3.35567	-2.96504	0.103557	0.0865294	9.76883	12.8066	1	1	Q505D1	Serine/threonine-protein phosphatase 6 regulatory ankyrin repeat subunit A	Ankrd28	nucleoplasm
ANR28_MOUSE_Cys201	ANR28_MOUSE	-3.8941	-3.77042	-3.79799	-3.9651	-3.97644	-3.99497	-3.61677	-3.64128	0.0495381	0.681826	0.720798	-3.8569	-3.80736	0.0895146	0.206314	6.90171	7.14281	2	11	Q505D1	Serine/threonine-protein phosphatase 6 regulatory ankyrin repeat subunit A	Ankrd28	nucleoplasm
ANR28_MOUSE_Cys472	ANR28_MOUSE	-3.3073	-3.1188	-3.21301	-3.20766	-3.12997	-3.07763	-3.06635	-2.96199	0.152709	0.0265967	0.0461626	-3.21169	-3.05898	0.0770009	0.0703526	10.794	11.9992	1	2	Q505D1	Serine/threonine-protein phosphatase 6 regulatory ankyrin repeat subunit A	Ankrd28	nucleoplasm
ANR28_MOUSE_Cys632	ANR28_MOUSE	-3.05109	-3.00213	-3.06617	-3.08162	-2.78621	-2.73864	-2.71984	-2.60937	0.336736	0.000971605	0.0049385	-3.05025	-2.71352	0.0344178	0.074836	12.0721	15.2458	5	14	Q505D1	Serine/threonine-protein phosphatase 6 regulatory ankyrin repeat subunit A	Ankrd28	nucleoplasm
ANR28_MOUSE_Cys701	ANR28_MOUSE	-3.07861	-3.18503	-3.18023	-3.20106	-2.94862	-3.08197	-3.05478	-2.90805	0.162878	0.0212041	0.0386938	-3.16123	-2.99836	0.0557983	0.0832738	11.1782	12.5142	5	9	Q505D1	Serine/threonine-protein phosphatase 6 regulatory ankyrin repeat subunit A	Ankrd28	nucleoplasm
ANR28_MOUSE_Cys85	ANR28_MOUSE	-3.57192	-3.46613	-3.48284	-3.37735	-2.94236	-3.03762	-2.95438	-3.17311	0.447693	0.000711336	0.00420828	-3.47456	-3.02687	0.0797243	0.106302	8.99608	12.2694	2	5	Q505D1	Serine/threonine-protein phosphatase 6 regulatory ankyrin repeat subunit A	Ankrd28	nucleoplasm
ANR28_MOUSE_Cys898	ANR28_MOUSE	-3.68486	-4.45369	-3.47031	-4.10113	-3.48125	-3.97731	-3.09325	-3.68602	0.36804	0.248338	0.297465	-3.9275	-3.55946	0.437765	0.37152	6.57211	8.48196	3	8	Q505D1	Serine/threonine-protein phosphatase 6 regulatory ankyrin repeat subunit A	Ankrd28	nucleoplasm
ANR39_MOUSE_Cys107	ANR39_MOUSE	-3.4109	-3.61961	-3.63586	-3.44235	-3.36407	-3.19363	-3.34964	-3.25577	0.236404	0.0189555	0.0354642	-3.52718	-3.29078	0.117006	0.0806222	8.67386	10.2183	1	4	Q9D2X0	Ankyrin repeat domain-containing protein 39	Ankrd39
ANR40_MOUSE_Cys205	ANR40_MOUSE	-3.89938	-4.18854	-3.86988	-3.94032	-3.58467	-3.62508	-3.58191	-3.24167	0.466196	0.00737503	0.0180244	-3.97453	-3.50833	0.145566	0.17887	6.36133	8.78793	2	11	Q5SUE8	Ankyrin repeat domain-containing protein 40	Ankrd40
ANR40_MOUSE_Cys292;293	ANR40_MOUSE	-3.69399	-3.55595	-3.75145	-3.81516	-3.50597	-3.37131	-3.39712	-3.37891	0.290811	0.00675448	0.0169277	-3.70414	-3.41333	0.110496	0.0627024	7.67262	9.38613	2	3,4	Q5SUE8	Ankyrin repeat domain-containing protein 40	Ankrd40
ANR40_MOUSE_Cys353	ANR40_MOUSE	-3.37021	-3.38213	-3.5657	-3.42791	-3.29417	-3.25001	-3.33141	-3.27009	0.150071	0.0369062	0.0597728	-3.43649	-3.28642	0.0896577	0.0350099	9.23664	10.2492	1	11	Q5SUE8	Ankyrin repeat domain-containing protein 40	Ankrd40
ANR44_MOUSE_Cys334	ANR44_MOUSE	-2.99447	-2.55783	-2.86256	-2.84387	-3.04689	-2.87378	-2.93235	-2.72418	-0.0796134	0.512875	0.562306	-2.81469	-2.8943	0.183884	0.134278	14.2133	13.4502	1	13	B2RXR6	Serine/threonine-protein phosphatase 6 regulatory ankyrin repeat subunit B	Ankrd44
ANR44_MOUSE_Cys408;420	ANR44_MOUSE	-3.14392	-2.9935	-3.11326	-3.04948	-3.13878	-3.02365	-3.16939	-3.01061	-0.0105637	0.846793	0.868829	-3.07504	-3.08561	0.0670989	0.0802303	11.8664	11.7799	1	2,14	B2RXR6	Serine/threonine-protein phosphatase 6 regulatory ankyrin repeat subunit B	Ankrd44
ANR44_MOUSE_Cys7	ANR44_MOUSE	-3.61432	-3.64357	-3.63783	-3.50562	-3.06999	-3.03811	-3.05654	-3.25738	0.494828	0.000414441	0.00317593	-3.60034	-3.10551	0.0643983	0.102091	8.24501	11.6185	2	2	B2RXR6	Serine/threonine-protein phosphatase 6 regulatory ankyrin repeat subunit B	Ankrd44
ANR44_MOUSE_Cys704	ANR44_MOUSE	-2.9146	-2.86189	-3.08759	-2.81506	-2.65895	-2.67577	-2.67522	-2.57835	0.272709	0.0137361	0.0279116	-2.91978	-2.64707	0.11903	0.0464736	13.2147	15.9644	2	12	B2RXR6	Serine/threonine-protein phosphatase 6 regulatory ankyrin repeat subunit B	Ankrd44
ANR44_MOUSE_Cys921	ANR44_MOUSE	-3.46604	-3.44159	-3.44886	-3.3319	-3.31224	-3.09929	-3.19965	-2.9276	0.287403	0.0320364	0.0533657	-3.4221	-3.13469	0.0609957	0.163179	9.32924	11.3858	2	1	B2RXR6	Serine/threonine-protein phosphatase 6 regulatory ankyrin repeat subunit B	Ankrd44
ANR52_MOUSE_Cys933	ANR52_MOUSE	-3.43125	-3.60135	-3.42807	-3.17193	-3.45326	-3.28392	-3.17325	-2.93102	0.197791	0.211739	0.258951	-3.40815	-3.21036	0.177066	0.21895	9.41985	10.804	1	8	Q8BTI7	Serine/threonine-protein phosphatase 6 regulatory ankyrin repeat subunit C	Ankrd52
ANR54_MOUSE_Cys229	ANR54_MOUSE	-4.03035	-3.83428	-3.9547	-3.92546	-3.91595	-3.93399	-3.81476	-4.00526	0.0187073	0.751629	0.782872	-3.9362	-3.91749	0.0810533	0.0785952	6.5326	6.61786	1	11	Q91WK7	Ankyrin repeat domain-containing protein 54	Ankrd54	Nucleus; Cytoplasm; Midbody
ANT3_MOUSE_Cys280	ANT3_MOUSE	-2.80009	-2.96068	-2.74998	-2.90034	-2.14273	-2.20338	-2.25177	-2.52054	0.573169	0.00221483	0.00814561	-2.85277	-2.2796	0.0953074	0.166704	13.843	20.5954	8	6	P32261	Antithrombin-III	Serpinc1	extracellular space
ANT3_MOUSE_Cys41	ANT3_MOUSE	-2.45246	-2.69204	-2.524	-2.61384	-1.76089	-1.77841	-2.03139	-2.24571	0.616482	0.00730527	0.0179102	-2.57058	-1.9541	0.104477	0.230368	16.8336	25.8081	14	9	P32261	Antithrombin-III	Serpinc1	extracellular space
ANT3_MOUSE_Cys463	ANT3_MOUSE	-2.03952	-2.47083	-2.23513	-2.36088	-1.11272	-1.35547	-1.5118	-1.79923	0.831786	0.00433881	0.0124534	-2.27659	-1.4448	0.185072	0.287728	20.6385	36.7342	3	5	P32261	Antithrombin-III	Serpinc1	extracellular space
ANT3_MOUSE_Cys54	ANT3_MOUSE	-2.62627	-2.75769	-2.73563	-2.71157	-1.81187	-1.8699	-2.07687	-2.37983	0.673171	0.0113892	0.0244405	-2.70779	-2.03462	0.0575184	0.256712	15.3064	24.4072	6	8	P32261	Antithrombin-III	Serpinc1	extracellular space
ANTR2_MOUSE_Cys279	ANTR2_MOUSE	-2.94831	-3.09751	-2.92994	-2.75456	-2.16639	-2.09128	-2.29961	-2.05073	0.780576	0.000167017	0.00205591	-2.93258	-2.152	0.140412	0.109452	13.098	22.5	2	14	Q6DFX2	Anthrax toxin receptor 2	Antxr2	Membrane ; Single-pass type I membrane protein
ANX11_MOUSE_Cys224	ANX11_MOUSE	-4.24849	-4.30166	-4.24987	-4.31565	-4.10306	-4.36049	-4.19213	-4.27655	0.0458628	0.477931	0.529196	-4.27892	-4.23306	0.0348144	0.110615	5.1513	5.31769	7	12	P97384	Annexin A11	Anxa11	Cytoplasm; Melanosome; Nucleus envelope; nucleoplasm; spindle
ANX11_MOUSE_Cys292	ANX11_MOUSE	-4.49475	-4.53637	-4.56077	-4.23582	-4.23131	-4.43073	-4.28126	-4.34875	0.133917	0.184797	0.229937	-4.45693	-4.32301	0.149905	0.0864447	4.55336	4.99626	6	8	P97384	Annexin A11	Anxa11	Cytoplasm; Melanosome; Nucleus envelope; nucleoplasm; spindle
ANX11_MOUSE_Cys382	ANX11_MOUSE	-3.80615	-3.82823	-3.85276	-3.94806	-3.50336	-3.72015	-3.52558	-3.42499	0.315282	0.00865494	0.020196	-3.8588	-3.54352	0.0624769	0.125407	6.89263	8.57618	4	13	P97384	Annexin A11	Anxa11	Cytoplasm; Melanosome; Nucleus envelope; nucleoplasm; spindle
ANXA1_MOUSE_Cys189	ANXA1_MOUSE	-3.37662	-3.32093	-3.33448	-3.21709	-3.56006	-3.46226	-3.47583	-3.40095	-0.162496	0.0136877	0.0278415	-3.31228	-3.47478	0.0677454	0.0655272	10.0671	8.99474	15	4	P10107	Annexin A1	Anxa1	Nucleus; Cytoplasm; cilium; Basolateral cell membrane; Lateral cell membrane; Cell membrane ; Peripheral membrane protein; Apical cell membrane; Membrane ; Peripheral membrane protein; Early endosome; Cytoplasmic vesicle membrane ; Peripheral membrane protein; Endosome membrane ; Peripheral membrane protein; Secreted; extracellular space; Cell membrane ; Peripheral membrane protein ; Extracellular side; exosome; secretory vesicle lumen; phagocytic cup
ANXA1_MOUSE_Cys263	ANXA1_MOUSE	-4.70002	-5.008	-4.25634	-4.81163	-4.51081	-4.25348	-4.49088	-4.129	0.347955	0.119723	0.158327	-4.694	-4.34604	0.318338	0.186013	3.86337	4.91712	4	1	P10107	Annexin A1	Anxa1	Nucleus; Cytoplasm; cilium; Basolateral cell membrane; Lateral cell membrane; Cell membrane ; Peripheral membrane protein; Apical cell membrane; Membrane ; Peripheral membrane protein; Early endosome; Cytoplasmic vesicle membrane ; Peripheral membrane protein; Endosome membrane ; Peripheral membrane protein; Secreted; extracellular space; Cell membrane ; Peripheral membrane protein ; Extracellular side; exosome; secretory vesicle lumen; phagocytic cup
ANXA1_MOUSE_Cys270	ANXA1_MOUSE	-4.98163	-4.92955	-4.29376	-4.47755	-4.84523	-4.41821	-4.61456	-4.08882	0.17892	0.471562	0.522967	-4.67062	-4.4917	0.338167	0.320307	3.92647	4.4449	3	1	P10107	Annexin A1	Anxa1	Nucleus; Cytoplasm; cilium; Basolateral cell membrane; Lateral cell membrane; Cell membrane ; Peripheral membrane protein; Apical cell membrane; Membrane ; Peripheral membrane protein; Early endosome; Cytoplasmic vesicle membrane ; Peripheral membrane protein; Endosome membrane ; Peripheral membrane protein; Secreted; extracellular space; Cell membrane ; Peripheral membrane protein ; Extracellular side; exosome; secretory vesicle lumen; phagocytic cup
ANXA1_MOUSE_Cys324	ANXA1_MOUSE	-3.90917	-4.01335	-3.70591	-3.80615	-3.78674	-3.27382	-3.6151	-3.42139	0.334381	0.0512597	0.0776681	-3.85864	-3.52426	0.132377	0.223942	6.89338	8.69142	13	7	P10107	Annexin A1	Anxa1	Nucleus; Cytoplasm; cilium; Basolateral cell membrane; Lateral cell membrane; Cell membrane ; Peripheral membrane protein; Apical cell membrane; Membrane ; Peripheral membrane protein; Early endosome; Cytoplasmic vesicle membrane ; Peripheral membrane protein; Endosome membrane ; Peripheral membrane protein; Secreted; extracellular space; Cell membrane ; Peripheral membrane protein ; Extracellular side; exosome; secretory vesicle lumen; phagocytic cup
ANXA1_MOUSE_Cys343	ANXA1_MOUSE	-4.16533	-4.44323	-4.36749	-4.27105	-3.61232	-3.4501	-3.47628	-3.6822	0.756551	9.36424e-05	0.00155719	-4.31178	-3.55522	0.120402	0.110551	5.03531	8.50689	2	6	P10107	Annexin A1	Anxa1	Nucleus; Cytoplasm; cilium; Basolateral cell membrane; Lateral cell membrane; Cell membrane ; Peripheral membrane protein; Apical cell membrane; Membrane ; Peripheral membrane protein; Early endosome; Cytoplasmic vesicle membrane ; Peripheral membrane protein; Endosome membrane ; Peripheral membrane protein; Secreted; extracellular space; Cell membrane ; Peripheral membrane protein ; Extracellular side; exosome; secretory vesicle lumen; phagocytic cup
ANXA2_MOUSE_Cys133	ANXA2_MOUSE	-3.76466	-3.77534	-3.73936	-3.63573	-3.54004	-3.54082	-3.62885	-3.57798	0.156848	0.00861229	0.0201324	-3.72877	-3.57192	0.0638379	0.0418808	7.54272	8.40899	14	14	P07356	Annexin A2	Anxa2	basement membrane; Melanosome
ANXA2_MOUSE_Cys223	ANXA2_MOUSE	-4.02109	-3.90101	-3.76193	-3.87136	-3.87812	-3.53678	-3.77306	-3.63445	0.183243	0.0992006	0.134936	-3.88885	-3.7056	0.106536	0.15042	6.75057	7.66483	5	3	P07356	Annexin A2	Anxa2	basement membrane; Melanosome
ANXA2_MOUSE_Cys262	ANXA2_MOUSE	-4.97317	-4.95065	-4.97075	-5.21069	-5.32069	-5.06832	-5.27409	-5.1394	-0.174311	0.0862842	0.120007	-5.02632	-5.20063	0.123332	0.116997	3.06851	2.71929	18	13	P07356	Annexin A2	Anxa2	basement membrane; Melanosome
ANXA2_MOUSE_Cys335	ANXA2_MOUSE	-3.91853	-4.04638	-3.78674	-3.98204	-3.44413	-3.44852	-3.3963	-3.29209	0.53816	0.000388987	0.00305905	-3.93342	-3.39526	0.110846	0.0727335	6.54518	9.50439	5	6	P07356	Annexin A2	Anxa2	basement membrane; Melanosome
ANXA3_MOUSE_Cys202	ANXA3_MOUSE	-4.03528	-4.08592	-3.96616	-4.07396	-3.56617	-3.4122	-3.5477	-3.54234	0.523228	3.63105e-05	0.00103942	-4.04033	-3.5171	0.0539672	0.0706781	6.0777	8.73467	2	13	O35639	Annexin A3	Anxa3
ANXA3_MOUSE_Cys246	ANXA3_MOUSE	-4.75329	-4.41445	-4.86104	-4.76797	-4.4069	-4.44077	-4.45119	-4.3252	0.29317	0.0528887	0.0798021	-4.69918	-4.40601	0.19573	0.0570992	3.8495	4.71691	2	17	O35639	Annexin A3	Anxa3
ANXA4_MOUSE_Cys108	ANXA4_MOUSE	-2.96551	-3.14601	-3.00795	-3.04306	-2.83685	-2.69699	-2.8092	-2.8971	0.230597	0.00682532	0.0170652	-3.04063	-2.81004	0.0770766	0.0838268	12.1528	14.2592	7	8	P97429	Annexin A4	Anxa4
ANXA4_MOUSE_Cys198	ANXA4_MOUSE	-3.10187	-2.9065	-3.00496	-2.94501	-3.00835	-3.10609	-3.06943	-2.95015	-0.0439246	0.453738	0.505098	-2.98958	-3.03351	0.0851192	0.0686542	12.5906	12.213	2	6	P97429	Annexin A4	Anxa4
ANXA5_MOUSE_Cys314	ANXA5_MOUSE	-3.82408	-3.76331	-3.81886	-3.77263	-3.49553	-3.55702	-3.53982	-3.75621	0.207573	0.0327383	0.0542433	-3.79472	-3.58715	0.0311963	0.115646	7.20569	8.32073	2	6	P48036	Annexin A5	Anxa5
ANXA6_MOUSE_Cys114	ANXA6_MOUSE	-3.78714	-3.79925	-3.77924	-3.78897	-3.44461	-3.55596	-3.28779	-3.41134	0.363724	0.00692396	0.0172489	-3.78865	-3.42492	0.00823185	0.110377	7.23607	9.31097	6	1	P14824	Annexin A6	Anxa6	Cytoplasm; Melanosome
ANXA6_MOUSE_Cys248	ANXA6_MOUSE	-4.12564	-4.04298	-4.15264	-4.06565	-4.2043	-4.32284	-4.09284	-4.2301	-0.115791	0.0885158	0.122606	-4.09673	-4.21252	0.0510462	0.0946439	5.84469	5.39393	3	17	P14824	Annexin A6	Anxa6	Cytoplasm; Melanosome
ANXA6_MOUSE_Cys321	ANXA6_MOUSE	-3.71323	-3.80536	-3.59536	-3.58337	-3.05434	-3.19057	-3.11315	-3.32004	0.504806	0.000659361	0.00403919	-3.67433	-3.16952	0.105186	0.114808	7.83279	11.1142	7	2	P14824	Annexin A6	Anxa6	Cytoplasm; Melanosome
ANXA6_MOUSE_Cys358	ANXA6_MOUSE	-3.66556	-3.75872	-3.59148	-3.63368	-3.0545	-3.03469	-2.98148	-2.96133	0.654363	1.93815e-05	0.000840778	-3.66236	-3.008	0.0710416	0.0438051	7.89805	12.4309	64	4	P14824	Annexin A6	Anxa6	Cytoplasm; Melanosome
ANXA6_MOUSE_Cys552	ANXA6_MOUSE	-3.59035	-3.46259	-3.63965	-3.55149	-3.20958	-3.37842	-3.17545	-3.20418	0.319115	0.00194656	0.00754375	-3.56102	-3.24191	0.0748838	0.0922322	8.47278	10.5703	4	6	P14824	Annexin A6	Anxa6	Cytoplasm; Melanosome
ANXA6_MOUSE_Cys669	ANXA6_MOUSE	-3.68598	-3.97837	-3.6572	-3.73116	-3.40464	-3.39214	-3.19048	-3.4055	0.414989	0.00473673	0.0132131	-3.76318	-3.34819	0.146655	0.105319	7.36496	9.81962	9	6	P14824	Annexin A6	Anxa6	Cytoplasm; Melanosome
ANXA6_MOUSE_Cys96	ANXA6_MOUSE	-4.09629	-4.21244	-4.10298	-3.99346	-3.8189	-3.84209	-3.69891	-3.64077	0.351124	0.00178163	0.00712788	-4.10129	-3.75017	0.0894612	0.0962098	5.82624	7.43169	16	5	P14824	Annexin A6	Anxa6	Cytoplasm; Melanosome
ANXA7_MOUSE_Cys260	ANXA7_MOUSE	-4.17893	-4.21209	-4.36769	-4.33889	-3.67082	-3.75203	-3.51886	-3.53597	0.65498	0.000124086	0.00179287	-4.2744	-3.61942	0.09284	0.111512	5.16746	8.13665	4	7	Q07076	Annexin A7	Anxa7
ANXA7_MOUSE_Cys273	ANXA7_MOUSE	-3.79773	-3.94622	-4.00817	-4.01653	-3.62091	-3.79939	-3.60244	-3.4966	0.312327	0.00898682	0.0207193	-3.94216	-3.62984	0.101267	0.125609	6.50564	8.07812	3	1	Q07076	Annexin A7	Anxa7
ANXA7_MOUSE_Cys302	ANXA7_MOUSE	-3.13096	-2.96925	-3.09591	-3.19882	-2.73981	-2.85764	-2.60645	-2.71724	0.368449	0.00199123	0.00763278	-3.09873	-2.73028	0.0963115	0.10298	11.6732	15.0696	6	6	Q07076	Annexin A7	Anxa7
ANXA7_MOUSE_Cys338	ANXA7_MOUSE	-4.0302	-3.87373	-4.00949	-3.99449	-3.58964	-3.70778	-3.55475	-3.60762	0.362028	0.000292351	0.00270495	-3.97698	-3.61495	0.0703738	0.0656664	6.35054	8.16191	9	7	Q07076	Annexin A7	Anxa7
ANXA7_MOUSE_Cys388	ANXA7_MOUSE	-3.58767	-3.65229	-3.57988	-3.62996	-3.12726	-3.21265	-3.00806	-2.98464	0.529303	0.00111184	0.00536759	-3.61245	-3.08315	0.0344915	0.106551	8.17605	11.7999	9	5	Q07076	Annexin A7	Anxa7
ANXA8_MOUSE_Cys161	ANXA8_MOUSE	-3.76255	-4.42398	-3.34508	-3.87728	-3.01595	-2.73855	-2.52478	-2.75284	1.09419	0.00989641	0.0221567	-3.85222	-2.75803	0.444512	0.201109	6.92415	14.7826	2	4	O35640	Annexin A8	Anxa8
ANXA8_MOUSE_Cys206	ANXA8_MOUSE	-3.49735	-4.00897	-3.32441	-3.41165	-3.10961	-2.89867	-2.87629	-2.98393	0.593473	0.0248064	0.0437441	-3.5606	-2.96712	0.307139	0.105706	8.47527	12.7881	1	6	O35640	Annexin A8	Anxa8
AOC3_MOUSE_Cys198;199	AOC3_MOUSE	-3.24645	-3.24703	-2.4378	-3.01499	-2.80813	-2.80227	-2.75651	-2.83885	0.185131	0.404319	0.456475	-2.98657	-2.80144	0.381809	0.0339779	12.6169	14.3444	2	12,13	O70423	Membrane primary amine oxidase	Aoc3	Membrane ; Single-pass type II membrane protein
AOC3_MOUSE_Cys430	AOC3_MOUSE	-2.47191	-2.43302	-1.76728	-2.06427	-1.90973	-2.12795	-2.01045	-1.9618	0.181637	0.361247	0.412834	-2.18412	-2.00248	0.333115	0.0932081	22.0046	24.957	5	1	O70423	Membrane primary amine oxidase	Aoc3	Membrane ; Single-pass type II membrane protein
AOC3_MOUSE_Cys734	AOC3_MOUSE	-3.01618	-2.90391	-2.83571	-2.95096	-2.97524	-2.93858	-2.92455	-2.95954	-0.0227901	0.600499	0.645719	-2.92669	-2.94948	0.0761427	0.0223995	13.1516	12.9455	1	8	O70423	Membrane primary amine oxidase	Aoc3	Membrane ; Single-pass type II membrane protein
AOC3_MOUSE_Cys734;741;748	AOC3_MOUSE	-2.96905	-2.87469	-2.38459	-2.63051	-2.54884	-2.64224	-2.51944	-2.5146	0.15843	0.316433	0.368018	-2.71471	-2.55628	0.262264	0.0592714	15.2332	17.0013	5	8,15,22	O70423	Membrane primary amine oxidase	Aoc3	Membrane ; Single-pass type II membrane protein
AOC3_MOUSE_Cys95	AOC3_MOUSE	-4.61626	-4.47423	-4.07673	-4.24299	-4.17805	-4.21632	-4.36564	-4.08967	0.140132	0.347359	0.398813	-4.35255	-4.21242	0.239739	0.115097	4.89498	5.3943	3	5	O70423	Membrane primary amine oxidase	Aoc3	Membrane ; Single-pass type II membrane protein
AOFA_MOUSE_Cys165	AOFA_MOUSE	-3.49234	-3.52011	-3.52164	-3.51952	-3.56298	-3.65181	-3.52646	-3.65985	-0.0868738	0.0751262	0.106795	-3.5134	-3.60027	0.0140714	0.0659413	8.75711	8.24536	1	7	Q64133	Amine oxidase [flavin-containing] A	Maoa	Mitochondrion outer membrane; Single-pass type IV membrane protein; Cytoplasmic side
AOFA_MOUSE_Cys201	AOFA_MOUSE	-3.47476	-3.51291	-3.16163	-3.18589	-2.98163	-3.07925	-3.0981	-2.95557	0.305159	0.039178	0.0626218	-3.3338	-3.02864	0.185717	0.0705568	9.91806	12.2543	1	2	Q64133	Amine oxidase [flavin-containing] A	Maoa	Mitochondrion outer membrane; Single-pass type IV membrane protein; Cytoplasmic side
AOFA_MOUSE_Cys266	AOFA_MOUSE	-3.70576	-3.80854	-3.6838	-3.63999	-3.58751	-3.7662	-3.67548	-3.5566	0.0630769	0.330438	0.382192	-3.70952	-3.64645	0.0714461	0.0943893	7.64403	7.98565	4	27	Q64133	Amine oxidase [flavin-containing] A	Maoa	Mitochondrion outer membrane; Single-pass type IV membrane protein; Cytoplasmic side
AOFA_MOUSE_Cys306	AOFA_MOUSE	-3.64686	-3.58855	-3.6439	-3.73516	-3.39254	-3.35215	-3.39017	-3.18165	0.324492	0.00271278	0.00925786	-3.65362	-3.32913	0.0606166	0.100044	7.94604	9.95021	2	1	Q64133	Amine oxidase [flavin-containing] A	Maoa	Mitochondrion outer membrane; Single-pass type IV membrane protein; Cytoplasmic side
AOFA_MOUSE_Cys374	AOFA_MOUSE	-2.11114	-2.5518	-2.0022	-2.17021	-1.95951	-2.05356	-1.62804	-1.89793	0.324076	0.0777796	0.109898	-2.20884	-1.88476	0.238998	0.182722	21.6309	27.0789	10	2	Q64133	Amine oxidase [flavin-containing] A	Maoa	Mitochondrion outer membrane; Single-pass type IV membrane protein; Cytoplasmic side
AOFB_MOUSE_Cys192	AOFB_MOUSE	-3.42816	-3.36369	-3.25315	-3.16106	-3.18934	-2.83795	-2.54038	-2.7056	0.4832	0.031462	0.0525958	-3.30152	-2.81832	0.118285	0.275681	10.1425	14.1776	2	2	Q8BW75	Amine oxidase [flavin-containing] B	Maob	Mitochondrion outer membrane ; Single-pass type IV membrane protein ; Cytoplasmic side
AOFB_MOUSE_Cys26	AOFB_MOUSE	-3.28969	-3.44061	-3.3294	-3.24135	-2.93046	-2.92973	-2.92441	-2.95075	0.391424	0.00239159	0.00858119	-3.32526	-2.93384	0.0849082	0.0115919	9.97691	13.0866	2	5	Q8BW75	Amine oxidase [flavin-containing] B	Maob	Mitochondrion outer membrane ; Single-pass type IV membrane protein ; Cytoplasmic side
AOFB_MOUSE_Cys297	AOFB_MOUSE	-3.75565	-4.0701	-3.60475	-4.21824	-3.34409	-3.47242	-3.11308	-3.4426	0.569138	0.0184275	0.034713	-3.91219	-3.34305	0.281438	0.162823	6.64224	9.85466	1	1	Q8BW75	Amine oxidase [flavin-containing] B	Maob	Mitochondrion outer membrane ; Single-pass type IV membrane protein ; Cytoplasmic side
AOFB_MOUSE_Cys365	AOFB_MOUSE	-2.11114	-2.5518	-2.0022	-2.17021	-1.95951	-2.05356	-1.62804	-1.89793	0.324076	0.0777796	0.109898	-2.20884	-1.88476	0.238998	0.182722	21.6309	27.0789	10	3	Q8BW75	Amine oxidase [flavin-containing] B	Maob	Mitochondrion outer membrane ; Single-pass type IV membrane protein ; Cytoplasmic side
AOXA_MOUSE_Cys1098	AOXA_MOUSE	-3.51788	-3.54404	-3.49166	-3.68309	-3.33804	-3.49002	-3.42739	-3.26245	0.179692	0.0347742	0.0569412	-3.55917	-3.37948	0.0853368	0.0998793	8.48366	9.60895	1	3	O54754	Aldehyde oxidase 1	Aox1	Cytoplasm
AOXA_MOUSE_Cys178;179	AOXA_MOUSE	-3.47661	-3.33345	-3.53699	-3.49667	-3.10881	-3.2034	-3.17282	-3.19111	0.291896	0.00320298	0.0103077	-3.46093	-3.16904	0.0886216	0.0420689	9.08147	11.118	1	5,6	O54754	Aldehyde oxidase 1	Aox1	Cytoplasm
AOXA_MOUSE_Cys720	AOXA_MOUSE	-3.29615	-2.92198	-3.24796	-3.0459	-2.44194	-2.5467	-2.48639	-2.62905	0.601978	0.00277894	0.00939349	-3.128	-2.52602	0.174978	0.0810001	11.4388	17.3617	1	3	O54754	Aldehyde oxidase 1	Aox1	Cytoplasm
AP1B1_MOUSE_Cys123	AP1B1_MOUSE	-3.19127	-3.31674	-3.12244	-3.31357	-3.16622	-3.09763	-3.1868	-3.15855	0.0837034	0.180586	0.22546	-3.236	-3.1523	0.0956254	0.0383488	10.6137	11.2477	9	6	O35643	AP-1 complex subunit beta-1	Ap1b1	clathrin-coated vesicle membrane ; Peripheral membrane protein ; Cytoplasmic side; Golgi apparatus
AP1B1_MOUSE_Cys129	AP1B1_MOUSE	-3.6487	-3.38394	-3.33695	-3.79212	-3.45583	-3.54059	-3.50208	-3.30582	0.0893498	0.495169	0.54551	-3.54043	-3.45108	0.216765	0.102853	8.59459	9.1437	1	1	O35643	AP-1 complex subunit beta-1	Ap1b1	clathrin-coated vesicle membrane ; Peripheral membrane protein ; Cytoplasmic side; Golgi apparatus
AP1B1_MOUSE_Cys144	AP1B1_MOUSE	-3.1716	-3.32282	-2.88862	-3.28107	-2.90693	-2.98253	-2.88544	-2.81912	0.267521	0.0658224	0.0956561	-3.16603	-2.89851	0.195622	0.067337	11.1412	13.411	8	5	O35643	AP-1 complex subunit beta-1	Ap1b1	clathrin-coated vesicle membrane ; Peripheral membrane protein ; Cytoplasmic side; Golgi apparatus
AP1B1_MOUSE_Cys391	AP1B1_MOUSE	-4.54694	-4.45406	-4.53209	-4.54241	-4.336	-4.17804	-4.32087	-4.06491	0.293918	0.0146513	0.0292802	-4.51888	-4.22496	0.0436572	0.128253	4.36197	5.34763	2	1	O35643	AP-1 complex subunit beta-1	Ap1b1	clathrin-coated vesicle membrane ; Peripheral membrane protein ; Cytoplasmic side; Golgi apparatus
AP1B1_MOUSE_Cys433	AP1B1_MOUSE	-4.57508	-4.5195	-4.53926	-4.59553	-4.24949	-4.21472	-4.32195	-4.26025	0.295736	6.61071e-05	0.0013511	-4.55734	-4.2616	0.0343131	0.0446785	4.24721	5.2135	7	9	O35643	AP-1 complex subunit beta-1	Ap1b1	clathrin-coated vesicle membrane ; Peripheral membrane protein ; Cytoplasmic side; Golgi apparatus
AP1B1_MOUSE_Cys57	AP1B1_MOUSE	-4.13205	-4.15658	-4.51498	-4.24876	-3.89245	-4.0844	-4.25892	-4.0481	0.192126	0.148403	0.19015	-4.26309	-4.07097	0.175279	0.150439	5.20812	5.95	1	12	O35643	AP-1 complex subunit beta-1	Ap1b1	clathrin-coated vesicle membrane ; Peripheral membrane protein ; Cytoplasmic side; Golgi apparatus
AP1B1_MOUSE_Cys863	AP1B1_MOUSE	-3.31199	-3.46158	-3.32264	-3.41508	-3.33845	-3.32526	-3.40239	-3.20656	0.0596584	0.317142	0.368725	-3.37782	-3.31816	0.0725304	0.0816717	9.61997	10.0261	10	15	O35643	AP-1 complex subunit beta-1	Ap1b1	clathrin-coated vesicle membrane ; Peripheral membrane protein ; Cytoplasmic side; Golgi apparatus
AP1B1_MOUSE_Cys95	AP1B1_MOUSE	-3.68725	-4.08639	-3.73007	-3.79393	-3.42249	-3.44127	-3.6095	-3.29673	0.381913	0.01595	0.0312274	-3.82441	-3.4425	0.180071	0.128505	7.05891	9.19824	2	2	O35643	AP-1 complex subunit beta-1	Ap1b1	clathrin-coated vesicle membrane ; Peripheral membrane protein ; Cytoplasmic side; Golgi apparatus
AP1G1_MOUSE_Cys106	AP1G1_MOUSE	-3.45819	-3.32713	-3.12097	-3.01457	-3.11642	-3.18497	-3.05759	-2.89347	0.167101	0.214727	0.262079	-3.23022	-3.06311	0.199835	0.124503	10.6563	11.9649	1	10	P22892	AP-1 complex subunit gamma-1	Ap1g1	Golgi apparatus; clathrin-coated vesicle membrane; Peripheral membrane protein; Cytoplasmic side
AP1G1_MOUSE_Cys160	AP1G1_MOUSE	-3.06308	-3.03762	-2.92848	-3.05929	-2.84059	-2.83581	-2.86749	-2.80658	0.184495	0.00603196	0.0155946	-3.02211	-2.83762	0.0634248	0.0249524	12.3099	13.9892	2	4	P22892	AP-1 complex subunit gamma-1	Ap1g1	Golgi apparatus; clathrin-coated vesicle membrane; Peripheral membrane protein; Cytoplasmic side
AP1G1_MOUSE_Cys353	AP1G1_MOUSE	-3.30958	-3.3207	-3.40233	-3.36908	-3.14601	-3.16165	-3.09929	-3.04949	0.236314	0.000434229	0.00325129	-3.35042	-3.11411	0.0431811	0.0505732	9.80442	11.5494	2	6	P22892	AP-1 complex subunit gamma-1	Ap1g1	Golgi apparatus; clathrin-coated vesicle membrane; Peripheral membrane protein; Cytoplasmic side
AP1G1_MOUSE_Cys392	AP1G1_MOUSE	-3.92078	-3.85711	-3.90543	-3.88107	-3.94948	-3.79715	-3.66987	-3.71598	0.107977	0.176154	0.220578	-3.89109	-3.78312	0.0279422	0.122755	6.74006	7.26387	1	9	P22892	AP-1 complex subunit gamma-1	Ap1g1	Golgi apparatus; clathrin-coated vesicle membrane; Peripheral membrane protein; Cytoplasmic side
AP1G1_MOUSE_Cys400	AP1G1_MOUSE	-3.30787	-3.26319	-3.28579	-3.25963	-2.81626	-2.97174	-2.80591	-2.86372	0.414714	0.000887648	0.00470907	-3.27912	-2.86441	0.022396	0.0758542	10.3012	13.7318	4	3	P22892	AP-1 complex subunit gamma-1	Ap1g1	Golgi apparatus; clathrin-coated vesicle membrane; Peripheral membrane protein; Cytoplasmic side
AP1G1_MOUSE_Cys539	AP1G1_MOUSE	-3.04	-2.91807	-3.28722	-3.57092	-2.99114	-2.95904	-2.89844	-2.82954	0.284511	0.14166	0.18283	-3.20405	-2.91954	0.288793	0.0712547	10.8514	13.2169	1	3	P22892	AP-1 complex subunit gamma-1	Ap1g1	Golgi apparatus; clathrin-coated vesicle membrane; Peripheral membrane protein; Cytoplasmic side
AP1G2_MOUSE_Cys719	AP1G2_MOUSE	-3.71624	-3.54033	-3.64345	-3.64813	-3.48096	-3.61306	-3.54183	-3.63427	0.0695084	0.21705	0.264317	-3.63704	-3.56753	0.0725481	0.0699566	8.0379	8.43464	2	8	O88512	AP-1 complex subunit gamma-like 2	Ap1g2	Golgi apparatus membrane ; Peripheral membrane protein ; Cytoplasmic side; Cytoplasmic vesicle membrane ; Peripheral membrane protein; Endosome membrane ; Peripheral membrane protein
AP2A1_MOUSE_Cys171	AP2A1_MOUSE	-3.30932	-3.27102	-3.2829	-3.40854	-3.1328	-3.20088	-3.08556	-2.91075	0.235449	0.0233832	0.0417865	-3.31795	-3.0825	0.0624825	0.123899	10.0276	11.8053	4	6	P17426	AP-2 complex subunit alpha-1	Ap2a1	Cell membrane; coated pit ; Peripheral membrane protein ; Cytoplasmic side
AP2A1_MOUSE_Cys225	AP2A1_MOUSE	-3.45758	-3.32859	-3.49576	-3.28665	-3.07639	-3.19147	-3.15346	-3.158	0.247315	0.00944546	0.0214576	-3.39214	-3.14483	0.10031	0.0486728	9.52495	11.3061	2	2	P17426	AP-2 complex subunit alpha-1	Ap2a1	Cell membrane; coated pit ; Peripheral membrane protein ; Cytoplasmic side
AP2A1_MOUSE_Cys267	AP2A1_MOUSE	-3.07313	-3.11532	-3.12327	-3.08223	-2.95042	-2.9339	-2.96554	-2.83331	0.177697	0.00537983	0.0144039	-3.09849	-2.92079	0.0245267	0.0597355	11.6751	13.2055	7	4	P17426	AP-2 complex subunit alpha-1	Ap2a1	Cell membrane; coated pit ; Peripheral membrane protein ; Cytoplasmic side
AP2A1_MOUSE_Cys283	AP2A1_MOUSE	-3.31818	-3.33117	-3.3117	-3.25366	-3.20727	-3.26318	-3.1756	-3.14938	0.10482	0.0152673	0.0302011	-3.30368	-3.19886	0.0343131	0.0489802	10.1273	10.8905	2	4	P17426	AP-2 complex subunit alpha-1	Ap2a1	Cell membrane; coated pit ; Peripheral membrane protein ; Cytoplasmic side
AP2A1_MOUSE_Cys397	AP2A1_MOUSE	-3.23165	-3.30534	-3.30741	-3.26577	-2.87181	-3.00973	-2.73459	-2.78235	0.427923	0.00383228	0.0115005	-3.27754	-2.84962	0.0361	0.120948	10.3125	13.8733	1	9	P17426	AP-2 complex subunit alpha-1	Ap2a1	Cell membrane; coated pit ; Peripheral membrane protein ; Cytoplasmic side
AP2A1_MOUSE_Cys492	AP2A1_MOUSE	-3.60999	-3.46275	-3.49342	-3.50113	-3.25692	-3.26767	-3.18355	-3.15206	0.301769	0.000434552	0.00325238	-3.51682	-3.21505	0.0642846	0.0562189	8.73637	10.7689	2	11	P17426	AP-2 complex subunit alpha-1	Ap2a1	Cell membrane; coated pit ; Peripheral membrane protein ; Cytoplasmic side
AP2A1_MOUSE_Cys830	AP2A1_MOUSE	-3.36633	-3.39782	-3.35951	-3.32359	-2.80791	-2.88594	-2.94518	-2.96567	0.460637	0.000252285	0.00251741	-3.36181	-2.90118	0.0304596	0.0707747	9.72733	13.3863	3	19	P17426	AP-2 complex subunit alpha-1	Ap2a1	Cell membrane; coated pit ; Peripheral membrane protein ; Cytoplasmic side
AP2A1_MOUSE_Cys941	AP2A1_MOUSE	-3.2051	-3.28324	-3.16708	-3.5087	-2.92314	-2.83958	-2.91263	-2.68873	0.450013	0.0039677	0.0117553	-3.29103	-2.84102	0.15296	0.108114	10.2165	13.9562	1	6	P17426	AP-2 complex subunit alpha-1	Ap2a1	Cell membrane; coated pit ; Peripheral membrane protein ; Cytoplasmic side
AP2A1_MOUSE_Cys970	AP2A1_MOUSE	-3.10164	-3.1133	-3.08978	-2.98313	-2.48122	-2.67167	-2.51206	-2.61338	0.502382	0.000170657	0.00207557	-3.07196	-2.56958	0.0599954	0.0884256	11.8918	16.8453	2	3	P17426	AP-2 complex subunit alpha-1	Ap2a1	Cell membrane; coated pit ; Peripheral membrane protein ; Cytoplasmic side
AP2A2_MOUSE_Cys134	AP2A2_MOUSE	-3.16538	-3.0891	-3.26042	-2.92193	-2.63032	-2.71645	-2.99382	-2.90671	0.297387	0.0364699	0.0591775	-3.10921	-2.81182	0.143176	0.167498	11.5887	14.2415	1	11	P17427	AP-2 complex subunit alpha-2	Ap2a2	Cell membrane ; Peripheral membrane protein ; Cytoplasmic side; coated pit ; Peripheral membrane protein ; Cytoplasmic side
AP2A2_MOUSE_Cys267	AP2A2_MOUSE	-4.50313	-4.57051	-4.53996	-4.57848	-3.96861	-4.05519	-4.0001	-4.06909	0.52477	4.32711e-06	0.000491625	-4.54802	-4.02325	0.0342258	0.0470588	4.27474	6.15009	5	4	P17427	AP-2 complex subunit alpha-2	Ap2a2	Cell membrane ; Peripheral membrane protein ; Cytoplasmic side; coated pit ; Peripheral membrane protein ; Cytoplasmic side
AP2A2_MOUSE_Cys282	AP2A2_MOUSE	-3.43027	-3.50238	-3.32279	-3.6358	-3.36825	-3.11653	-3.26076	-3.23681	0.227222	0.036611	0.05938	-3.47281	-3.24559	0.131349	0.103295	9.00701	10.5434	2	4	P17427	AP-2 complex subunit alpha-2	Ap2a2	Cell membrane ; Peripheral membrane protein ; Cytoplasmic side; coated pit ; Peripheral membrane protein ; Cytoplasmic side
AP2A2_MOUSE_Cys330	AP2A2_MOUSE	-3.70613	-3.64932	-3.53252	-3.75515	-3.17629	-3.11004	-3.14462	-3.09708	0.52877	0.000625645	0.00393005	-3.66078	-3.13201	0.0958204	0.0356947	7.90671	11.407	4	2	P17427	AP-2 complex subunit alpha-2	Ap2a2	Cell membrane ; Peripheral membrane protein ; Cytoplasmic side; coated pit ; Peripheral membrane protein ; Cytoplasmic side
AP2A2_MOUSE_Cys396	AP2A2_MOUSE	-3.41041	-3.61075	-3.49116	-3.40762	-3.2122	-3.20357	-3.26472	-3.17397	0.266373	0.00692742	0.0172544	-3.47999	-3.21361	0.0953985	0.037799	8.9623	10.7797	2	9	P17427	AP-2 complex subunit alpha-2	Ap2a2	Cell membrane ; Peripheral membrane protein ; Cytoplasmic side; coated pit ; Peripheral membrane protein ; Cytoplasmic side
AP2A2_MOUSE_Cys491	AP2A2_MOUSE	-3.40046	-3.48719	-3.32642	-3.40826	-3.43905	-3.35577	-3.38132	-3.22479	0.0553497	0.364318	0.416038	-3.40558	-3.35023	0.0657268	0.090591	9.43664	9.80572	3	11	P17427	AP-2 complex subunit alpha-2	Ap2a2	Cell membrane ; Peripheral membrane protein ; Cytoplasmic side; coated pit ; Peripheral membrane protein ; Cytoplasmic side
AP2A2_MOUSE_Cys532	AP2A2_MOUSE	-3.47136	-3.90633	-3.23662	-3.47697	-3.20714	-3.39767	-3.03358	-2.9397	0.378299	0.0748644	0.106512	-3.52282	-3.14452	0.279131	0.201881	8.70012	11.3085	1	4	P17427	AP-2 complex subunit alpha-2	Ap2a2	Cell membrane ; Peripheral membrane protein ; Cytoplasmic side; coated pit ; Peripheral membrane protein ; Cytoplasmic side
AP2A2_MOUSE_Cys758	AP2A2_MOUSE	-3.82061	-3.86147	-3.90859	-3.89121	-3.72861	-3.82979	-3.83785	-3.8108	0.0687023	0.0755174	0.107265	-3.87047	-3.80176	0.0385152	0.0500691	6.83713	7.17059	2	14	P17427	AP-2 complex subunit alpha-2	Ap2a2	Cell membrane ; Peripheral membrane protein ; Cytoplasmic side; coated pit ; Peripheral membrane protein ; Cytoplasmic side
AP2A2_MOUSE_Cys791	AP2A2_MOUSE	-3.92467	-4.25584	-3.63311	-3.75386	-4.35142	-4.44481	-4.17053	-3.82679	-0.306517	0.161582	0.204462	-3.89187	-4.19839	0.270529	0.272643	6.73644	5.44702	1	22	P17427	AP-2 complex subunit alpha-2	Ap2a2	Cell membrane ; Peripheral membrane protein ; Cytoplasmic side; coated pit ; Peripheral membrane protein ; Cytoplasmic side
AP2A2_MOUSE_Cys902	AP2A2_MOUSE	-3.14481	-3.104	-3.06687	-3.22131	-2.99627	-3.01092	-2.91015	-2.98975	0.157475	0.00988741	0.0221478	-3.13425	-2.97677	0.066198	0.045291	11.3893	12.7029	2	6	P17427	AP-2 complex subunit alpha-2	Ap2a2	Cell membrane ; Peripheral membrane protein ; Cytoplasmic side; coated pit ; Peripheral membrane protein ; Cytoplasmic side
AP2A2_MOUSE_Cys931	AP2A2_MOUSE	-3.32888	-3.39109	-3.27197	-3.32963	-2.86071	-2.78581	-2.97293	-2.84891	0.463306	0.000157379	0.00201055	-3.33039	-2.86709	0.0486465	0.077845	9.9415	13.7063	1	2	P17427	AP-2 complex subunit alpha-2	Ap2a2	Cell membrane ; Peripheral membrane protein ; Cytoplasmic side; coated pit ; Peripheral membrane protein ; Cytoplasmic side
AP2B1_MOUSE_Cys225	AP2B1_MOUSE	-3.13635	-3.20994	-3.31959	-3.14937	-3.17876	-3.24555	-3.16972	-3.08116	0.0350169	0.539686	0.58772	-3.20381	-3.1688	0.0835831	0.0675077	10.8532	11.1198	1	4	Q9DBG3	AP-2 complex subunit beta	Ap2b1	Cell membrane; coated pit ; Peripheral membrane protein ; Cytoplasmic side
AP2B1_MOUSE_Cys241	AP2B1_MOUSE	-3.56908	-3.40569	-3.35784	-3.53703	-3.63513	-3.42803	-3.51385	-3.44874	-0.0390269	0.592183	0.638241	-3.46741	-3.50644	0.101649	0.0932623	9.04078	8.79949	6	6	Q9DBG3	AP-2 complex subunit beta	Ap2b1	Cell membrane; coated pit ; Peripheral membrane protein ; Cytoplasmic side
AP2B1_MOUSE_Cys433	AP2B1_MOUSE	-3.82199	-3.89421	-3.7714	-3.86493	-3.54498	-3.65435	-3.61428	-3.67395	0.216246	0.00148515	0.00638304	-3.83813	-3.62189	0.0534702	0.0569679	6.99208	8.12275	3	9	Q9DBG3	AP-2 complex subunit beta	Ap2b1	Cell membrane; coated pit ; Peripheral membrane protein ; Cytoplasmic side
AP2B1_MOUSE_Cys57	AP2B1_MOUSE	-4.08789	-3.93738	-4.23357	-4.04753	-3.93183	-4.04609	-3.93756	-4.01938	0.0928807	0.237695	0.286349	-4.07659	-3.98371	0.122467	0.0576905	5.92684	6.32096	2	12	Q9DBG3	AP-2 complex subunit beta	Ap2b1	Cell membrane; coated pit ; Peripheral membrane protein ; Cytoplasmic side
AP2B1_MOUSE_Cys818	AP2B1_MOUSE	-3.2115	-3.22352	-3.32599	-3.27847	-2.98733	-3.11325	-3.1189	-3.0577	0.190574	0.00347128	0.0107951	-3.25987	-3.0693	0.0528493	0.061225	10.4395	11.9138	1	10	Q9DBG3	AP-2 complex subunit beta	Ap2b1	Cell membrane; coated pit ; Peripheral membrane protein ; Cytoplasmic side
AP2B1_MOUSE_Cys857	AP2B1_MOUSE	-5.18838	-4.85458	-4.78733	-5.08467	-5.23086	-5.26753	-5.31427	-5.03517	-0.233217	0.0917003	0.126328	-4.97874	-5.21196	0.189055	0.122704	3.17139	2.69802	4	2	Q9DBG3	AP-2 complex subunit beta	Ap2b1	Cell membrane; coated pit ; Peripheral membrane protein ; Cytoplasmic side
AP2M1_MOUSE_Cys212	AP2M1_MOUSE	-3.20076	-3.13784	-3.15006	-3.12482	-3.18698	-3.10998	-2.97537	-3.0051	0.0840157	0.183747	0.228786	-3.15337	-3.06936	0.0332328	0.0973794	11.2393	11.9133	4	9	P84091	AP-2 complex subunit mu	Ap2m1	Cell membrane; coated pit; Peripheral membrane protein; Cytoplasmic side
AP2M1_MOUSE_Cys246;251	AP2M1_MOUSE	-3.11871	-3.05097	-3.10491	-3.19444	-2.65817	-2.11057	-2.7922	-2.66105	0.561761	0.0316861	0.0528882	-3.11726	-2.5555	0.0591784	0.303134	11.5242	17.0106	5	8,13	P84091	AP-2 complex subunit mu	Ap2m1	Cell membrane; coated pit; Peripheral membrane protein; Cytoplasmic side
AP2M1_MOUSE_Cys337	AP2M1_MOUSE	-3.05933	-3.02958	-2.83598	-2.81243	-2.62793	-2.50606	-2.66997	-2.52682	0.351636	0.00548988	0.0146173	-2.93433	-2.58269	0.128101	0.0788632	13.0821	16.6929	4	14	P84091	AP-2 complex subunit mu	Ap2m1	Cell membrane; coated pit; Peripheral membrane protein; Cytoplasmic side
AP2M1_MOUSE_Cys435	AP2M1_MOUSE	-3.53171	-3.21163	-3.28556	-3.29247	-3.74816	-3.59927	-3.53716	-3.14203	-0.17631	0.288099	0.339032	-3.33034	-3.50665	0.139143	0.258701	9.94183	8.79816	1	8	P84091	AP-2 complex subunit mu	Ap2m1	Cell membrane; coated pit; Peripheral membrane protein; Cytoplasmic side
AP3B1_MOUSE_Cys898	AP3B1_MOUSE	-3.70199	-3.73069	-3.63625	-3.63113	-4.00993	-3.59714	-3.48172	-3.37905	0.0580522	0.705743	0.742373	-3.67501	-3.61696	0.0491807	0.276713	7.82908	8.15054	2	7	Q9Z1T1	AP-3 complex subunit beta-1	Ap3b1	clathrin-coated vesicle membrane ; Peripheral membrane protein ; Cytoplasmic side; Golgi apparatus
AP3B1_MOUSE_Cys904	AP3B1_MOUSE	-3.50952	-3.39305	-3.4104	-3.54748	-3.51835	-3.25681	-3.34169	-3.24586	0.124429	0.151752	0.193781	-3.46511	-3.34068	0.0751502	0.125952	9.05521	9.87087	1	3	Q9Z1T1	AP-3 complex subunit beta-1	Ap3b1	clathrin-coated vesicle membrane ; Peripheral membrane protein ; Cytoplasmic side; Golgi apparatus
AP3D1_MOUSE_Cys1149	AP3D1_MOUSE	-2.82506	-2.66249	-2.91791	-2.79059	-2.97582	-2.58078	-2.82539	-2.32731	0.121687	0.469644	0.521124	-2.79901	-2.67733	0.10571	0.284521	14.3686	15.6331	2	4	O54774	AP-3 complex subunit delta-1	Ap3d1	Cytoplasm; Golgi apparatus membrane ; Peripheral membrane protein ; Cytoplasmic side
AP3D1_MOUSE_Cys1163	AP3D1_MOUSE	-3.01859	-2.67696	-3.00931	-2.97805	-2.83204	-2.81254	-2.88853	-2.70656	0.110806	0.282743	0.333566	-2.92072	-2.80992	0.163434	0.0760648	13.2061	14.2604	1	8	O54774	AP-3 complex subunit delta-1	Ap3d1	Cytoplasm; Golgi apparatus membrane ; Peripheral membrane protein ; Cytoplasmic side
AP3D1_MOUSE_Cys137	AP3D1_MOUSE	-2.95896	-3.08678	-2.95471	-3.04544	-2.88211	-2.70372	-2.85778	-2.75587	0.211604	0.00832574	0.0196357	-3.01147	-2.79987	0.0653338	0.0842575	12.401	14.36	1	19	O54774	AP-3 complex subunit delta-1	Ap3d1	Cytoplasm; Golgi apparatus membrane ; Peripheral membrane protein ; Cytoplasmic side
AP3D1_MOUSE_Cys208	AP3D1_MOUSE	-3.76198	-3.83387	-3.60172	-3.64968	-3.4603	-3.26325	-3.49309	-3.59781	0.258199	0.0279787	0.0479516	-3.71181	-3.45361	0.105506	0.139802	7.63192	9.12767	1	17	O54774	AP-3 complex subunit delta-1	Ap3d1	Cytoplasm; Golgi apparatus membrane ; Peripheral membrane protein ; Cytoplasmic side
AP3D1_MOUSE_Cys39	AP3D1_MOUSE	-3.04727	-3.15802	-3.11585	-3.02696	-3.02018	-3.04447	-3.08695	-2.96354	0.0582375	0.195109	0.241259	-3.08702	-3.02879	0.0607153	0.0515101	11.7683	12.2531	1	5	O54774	AP-3 complex subunit delta-1	Ap3d1	Cytoplasm; Golgi apparatus membrane ; Peripheral membrane protein ; Cytoplasmic side
AP3D1_MOUSE_Cys574	AP3D1_MOUSE	-3.05316	-3.05511	-2.83972	-3.01078	-2.78348	-2.45164	-2.69749	-2.45708	0.392274	0.010866	0.0236846	-2.98969	-2.59742	0.102052	0.168897	12.5896	16.5234	2	3	O54774	AP-3 complex subunit delta-1	Ap3d1	Cytoplasm; Golgi apparatus membrane ; Peripheral membrane protein ; Cytoplasmic side
AP3D1_MOUSE_Cys898	AP3D1_MOUSE	-4.22901	-4.45428	-4.25	-4.21775	-4.05942	-4.00654	-3.78422	-4.1108	0.297515	0.0186226	0.0349882	-4.28776	-3.99025	0.111815	0.143795	5.11983	6.2924	3	3	O54774	AP-3 complex subunit delta-1	Ap3d1	Cytoplasm; Golgi apparatus membrane ; Peripheral membrane protein ; Cytoplasmic side
AP3M1_MOUSE_Cys236	AP3M1_MOUSE	-3.58526	-3.47126	-3.46806	-3.37501	-3.44123	-3.07297	-3.46439	-3.21093	0.177518	0.158153	0.20094	-3.4749	-3.29738	0.0860551	0.188343	8.99398	10.1716	1	10	Q9JKC8	AP-3 complex subunit mu-1	Ap3m1	Golgi apparatus; Cytoplasmic vesicle membrane ; Peripheral membrane protein ; Cytoplasmic side
AP3M1_MOUSE_Cys29	AP3M1_MOUSE	-3.48536	-3.53951	-3.4637	-3.32901	-2.97249	-2.92364	-2.96899	-3.01107	0.48535	0.000592369	0.00382749	-3.4544	-2.96905	0.089462	0.0357769	9.1227	12.7711	2	8	Q9JKC8	AP-3 complex subunit mu-1	Ap3m1	Golgi apparatus; Cytoplasmic vesicle membrane ; Peripheral membrane protein ; Cytoplasmic side
AP3M1_MOUSE_Cys97	AP3M1_MOUSE	-3.62231	-3.86857	-3.66181	-3.72299	-2.93216	-3.1857	-3.249	-3.2427	0.566528	0.00121018	0.00564854	-3.71892	-3.15239	0.108023	0.149555	7.5944	11.247	1	12	Q9JKC8	AP-3 complex subunit mu-1	Ap3m1	Golgi apparatus; Cytoplasmic vesicle membrane ; Peripheral membrane protein ; Cytoplasmic side
AP3M2_MOUSE_Cys97	AP3M2_MOUSE	-3.03085	-3.14813	-3.17457	-3.02724	-2.72987	-2.70443	-2.59513	-2.57658	0.443694	0.000183943	0.00214996	-3.0952	-2.6515	0.077159	0.0768864	11.7018	15.9154	1	12	Q8R2R9	AP-3 complex subunit mu-2	Ap3m2	Golgi apparatus; Cytoplasmic vesicle membrane ; Peripheral membrane protein ; Cytoplasmic side
AP3S1_MOUSE_Cys47	AP3S1_MOUSE	-3.61419	-3.56446	-3.60425	-3.49532	-3.45927	-3.47379	-3.55397	-3.51177	0.0698547	0.0905959	0.124995	-3.56956	-3.4997	0.0539532	0.0424152	8.42281	8.84067	2	5	Q9DCR2	AP-3 complex subunit sigma-1	Ap3s1	Golgi apparatus; Cytoplasmic vesicle membrane ; Peripheral membrane protein ; Cytoplasmic side
AP3S2_MOUSE_Cys47	AP3S2_MOUSE	-3.84713	-3.83501	-3.94633	-3.6515	-3.45383	-3.67993	-3.47393	-3.48427	0.297006	0.0109007	0.0237404	-3.81999	-3.52299	0.122899	0.105386	7.08055	8.69911	1	5	Q8BSZ2	AP-3 complex subunit sigma-2	Ap3s2	Golgi apparatus; Cytoplasmic vesicle membrane ; Peripheral membrane protein ; Cytoplasmic side
AP4A_MOUSE_Cys123	AP4A_MOUSE	-3.59981	-3.69381	-3.72535	-3.72043	-3.2986	-3.4646	-3.44141	-3.3906	0.286046	0.0010757	0.00525693	-3.68485	-3.3988	0.0583642	0.073608	7.77588	9.48108	3	8	P56380	Bis	Nudt2
AP4A_MOUSE_Cys143	AP4A_MOUSE	-3.55869	-3.08296	-3.24192	-3.13242	-2.54443	-2.88116	-2.40962	-2.30938	0.71785	0.00497456	0.0136444	-3.254	-2.53615	0.213714	0.249357	10.4821	17.2403	3	11	P56380	Bis	Nudt2
AP4A_MOUSE_Cys6	AP4A_MOUSE	-2.87123	-3.18867	-3.12117	-3.08423	-2.59197	-2.61862	-2.44676	-2.57652	0.507856	0.00164893	0.00679022	-3.06632	-2.55847	0.137062	0.0764743	11.9384	16.9756	2	2	P56380	Bis	Nudt2
AP4B1_MOUSE_Cys179	AP4B1_MOUSE	-3.45017	-3.4542	-3.25542	-3.29764	-2.9577	-3.31442	-2.9531	-2.99181	0.310101	0.0289884	0.0493445	-3.36436	-3.05426	0.102881	0.174297	9.71019	12.0386	1	10	Q9WV76	AP-4 complex subunit beta-1	Ap4b1	trans-Golgi network membrane ; Peripheral membrane protein
AP4B1_MOUSE_Cys293;298	AP4B1_MOUSE	-3.56205	-3.13994	-3.66404	-3.5341	-3.25074	-3.2997	-3.47297	-3.32573	0.13775	0.331122	0.38279	-3.47503	-3.33728	0.230273	0.0956469	8.99312	9.89412	1	3,8	Q9WV76	AP-4 complex subunit beta-1	Ap4b1	trans-Golgi network membrane ; Peripheral membrane protein
AP4B1_MOUSE_Cys382	AP4B1_MOUSE	-3.69166	-3.40236	-3.48712	-3.46338	-3.54277	-3.34027	-3.18724	-3.34151	0.158181	0.152325	0.194427	-3.51113	-3.35295	0.125538	0.145812	8.7709	9.78726	1	6	Q9WV76	AP-4 complex subunit beta-1	Ap4b1	trans-Golgi network membrane ; Peripheral membrane protein
AP4B1_MOUSE_Cys502	AP4B1_MOUSE	-3.79031	-3.60915	-3.83189	-3.5762	-3.68801	-3.64907	-4.00001	-3.7068	-0.0590869	0.587686	0.63373	-3.70189	-3.76097	0.127956	0.161161	7.6846	7.37623	1	5	Q9WV76	AP-4 complex subunit beta-1	Ap4b1	trans-Golgi network membrane ; Peripheral membrane protein
AP4E1_MOUSE_Cys1077	AP4E1_MOUSE	-3.92535	-3.82356	-3.93564	-3.92468	-3.70247	-3.63405	-3.64115	-3.61226	0.254827	0.000357098	0.00293971	-3.90231	-3.64748	0.0527355	0.0386645	6.68787	7.97992	1	13	Q80V94	AP-4 complex subunit epsilon-1	Ap4e1	trans-Golgi network membrane ; Peripheral membrane protein
AP4E1_MOUSE_Cys960	AP4E1_MOUSE	-3.35936	-3.25413	-3.42276	-3.31453	-3.22287	-3.24911	-3.21607	-3.30988	0.088208	0.0880858	0.12213	-3.33769	-3.24948	0.0712382	0.0427125	9.89133	10.515	2	7	Q80V94	AP-4 complex subunit epsilon-1	Ap4e1	trans-Golgi network membrane ; Peripheral membrane protein
AP5S1_MOUSE_Cys21	AP5S1_MOUSE	-4.5658	-4.76373	-4.35957	-4.77074	-4.46911	-4.45647	-4.34561	-3.96506	0.305898	0.094271	0.129246	-4.61496	-4.30906	0.194968	0.235949	4.08093	5.04479	2	10	Q9D742	AP-5 complex subunit sigma-1	Ap5s1	cytosol; Late endosome membrane ; Peripheral membrane protein ; Cytoplasmic side; Lysosome membrane ; Peripheral membrane protein ; Cytoplasmic side
AP5Z1_MOUSE_Cys300	AP5Z1_MOUSE	-2.9635	-2.89645	-3.02919	-3.02937	-2.83202	-2.63153	-2.84032	-2.7402	0.21861	0.0124698	0.0260475	-2.97963	-2.76102	0.0635309	0.0975179	12.6778	14.752	1	7	Q3U829	AP-5 complex subunit zeta-1	Ap5z1	Cytoplasm; Nucleus
APAF_MOUSE_Cys115	APAF_MOUSE	-3.45067	-3.20747	-3.40495	-3.33867	-3.21715	-3.12187	-3.23199	-3.16546	0.166322	0.0432576	0.0677165	-3.35044	-3.18412	0.105826	0.0503515	9.80431	11.0023	1	4	O88879	Apoptotic protease-activating factor 1	Apaf1	Cytoplasm
APAF_MOUSE_Cys622	APAF_MOUSE	-2.76218	-2.93709	-2.72815	-2.61539	-2.70785	-2.40616	-2.57944	-2.33174	0.254408	0.0588613	0.0871956	-2.76071	-2.5063	0.133279	0.169777	14.7552	17.6007	1	2	O88879	Apoptotic protease-activating factor 1	Apaf1	Cytoplasm
APAF_MOUSE_Cys633	APAF_MOUSE	-3.12986	-2.82795	-3.21329	-3.1396	-3.25686	-2.76232	-3.1504	-2.80304	0.0845212	0.596675	0.642438	-3.07768	-2.99315	0.170597	0.247451	11.8448	12.5595	1	4	O88879	Apoptotic protease-activating factor 1	Apaf1	Cytoplasm
APBA3_MOUSE_Cys432	APBA3_MOUSE	-3.03334	-3.0682	-2.80253	-3.07947	-2.85973	-2.65372	-2.62014	-2.42878	0.355298	0.0199468	0.0368478	-2.99589	-2.64059	0.130391	0.176519	12.5357	16.0363	1	1	O88888	Amyloid-beta A4 precursor protein-binding family A member 3	Apba3	perinuclear region
APBB1_MOUSE_Cys672	APBB1_MOUSE	-3.20424	-3.19688	-3.27285	-3.1825	-2.91047	-3.00071	-2.98794	-3.03503	0.230579	0.000580442	0.00378441	-3.21412	-2.98354	0.0401805	0.0526172	10.7759	12.6435	1	7	Q9QXJ1	Amyloid-beta A4 precursor protein-binding family B member 1	Apbb1	Cell membrane; Cytoplasm; Nucleus; growth cone; Nucleus speckle
APBB2_MOUSE_Cys182	APBB2_MOUSE	-3.19271	-3.16564	-3.24733	-3.23266	-2.6087	-2.88907	-2.67602	-2.91783	0.436683	0.00867085	0.0202168	-3.20958	-2.7729	0.0372969	0.153675	10.8098	14.631	1	9	Q9DBR4	Amyloid-beta A4 precursor protein-binding family B member 2	Apbb2
APBB2_MOUSE_Cys446	APBB2_MOUSE	-3.50464	-3.33627	-3.38447	-3.51239	-3.40525	-3.42284	-3.43393	-3.28469	0.0477669	0.426949	0.478803	-3.43444	-3.38668	0.0878216	0.0690082	9.24974	9.56112	1	8	Q9DBR4	Amyloid-beta A4 precursor protein-binding family B member 2	Apbb2
APBB2_MOUSE_Cys562	APBB2_MOUSE	-3.83916	-3.4833	-3.87776	-3.65006	-3.40858	-3.51182	-3.42548	-3.16928	0.333781	0.0306122	0.0514762	-3.71257	-3.37879	0.182377	0.146811	7.6279	9.61354	1	4	Q9DBR4	Amyloid-beta A4 precursor protein-binding family B member 2	Apbb2
APBB2_MOUSE_Cys654	APBB2_MOUSE	-2.98941	-3.04056	-3.22634	-2.91793	-2.93219	-2.84104	-2.7389	-2.52801	0.283524	0.0433321	0.0677926	-3.04356	-2.76004	0.131823	0.173668	12.1282	14.762	1	9	Q9DBR4	Amyloid-beta A4 precursor protein-binding family B member 2	Apbb2
APC1_MOUSE_Cys437	APC1_MOUSE	-3.15788	-3.09641	-3.1627	-3.10337	-2.6268	-2.54528	-2.67076	-2.83118	0.461584	0.00297756	0.00981716	-3.13009	-2.66851	0.0350423	0.120268	11.4222	15.7289	1	8	P53995	Anaphase-promoting complex subunit 1	Anapc1
APC1_MOUSE_Cys575	APC1_MOUSE	-3.12731	-2.91855	-3.1337	-2.86209	-2.77509	-2.77151	-2.70093	-2.69216	0.275486	0.0244099	0.043174	-3.01041	-2.73492	0.140597	0.0444841	12.4101	15.0212	1	10	P53995	Anaphase-promoting complex subunit 1	Anapc1
APC1_MOUSE_Cys729	APC1_MOUSE	-3.07973	-2.89825	-3.12862	-3.01122	-2.56041	-2.45663	-2.56156	-2.46545	0.518442	0.000347725	0.00289908	-3.02946	-2.51101	0.0998479	0.0578201	12.2474	17.5432	1	3	P53995	Anaphase-promoting complex subunit 1	Anapc1
APC1_MOUSE_Cys962	APC1_MOUSE	-3.56444	-3.94502	-3.75728	-3.56181	-3.73908	-4.02985	-4.06765	-3.65402	-0.165508	0.276651	0.32718	-3.70714	-3.87265	0.183108	0.206863	7.65667	6.8268	1	6	P53995	Anaphase-promoting complex subunit 1	Anapc1
APC1_MOUSE_Cys988	APC1_MOUSE	-3.17078	-3.13376	-2.91828	-2.78834	-3.17091	-2.967	-3.22949	-3.06143	-0.104417	0.375947	0.427903	-3.00279	-3.10721	0.181203	0.116567	12.4758	11.6048	1	3	P53995	Anaphase-promoting complex subunit 1	Anapc1
APC4_MOUSE_Cys70	APC4_MOUSE	-3.4312	-3.47896	-3.51298	-3.42983	-3.25644	-3.01701	-3.2294	-3.14673	0.300846	0.00717819	0.0176816	-3.46324	-3.1624	0.0402642	0.107572	9.06692	11.1692	1	4	Q91W96	Anaphase-promoting complex subunit 4	Anapc4
APC4_MOUSE_Cys732	APC4_MOUSE	-3.31611	-3.44417	-3.27577	-3.40633	-3.15355	-2.90847	-2.97911	-3.10784	0.323352	0.00453045	0.0128452	-3.36059	-3.03724	0.077996	0.113244	9.73556	12.1815	2	3	Q91W96	Anaphase-promoting complex subunit 4	Anapc4
APC5_MOUSE_Cys188	APC5_MOUSE	-3.1212	-2.91547	-3.1265	-3.12834	-2.89759	-2.79403	-2.98303	-3.03429	0.145642	0.0976956	0.133252	-3.07288	-2.92723	0.104979	0.105193	11.8843	13.1466	2	6	Q8BTZ4	Anaphase-promoting complex subunit 5	Anapc5
APC5_MOUSE_Cys297	APC5_MOUSE	-3.42863	-3.82905	-3.53626	-3.62954	-2.99184	-3.21664	-3.08419	-3.10684	0.505991	0.0042196	0.012238	-3.60587	-3.09988	0.169933	0.0923772	8.21344	11.6639	1	11	Q8BTZ4	Anaphase-promoting complex subunit 5	Anapc5
APC5_MOUSE_Cys655	APC5_MOUSE	-3.55362	-3.3686	-3.67345	-3.38672	-3.49063	-3.41311	-3.5846	-3.3607	0.0333359	0.717571	0.752583	-3.4956	-3.46226	0.144893	0.0974706	8.86585	9.0731	1	1	Q8BTZ4	Anaphase-promoting complex subunit 5	Anapc5
APEH_MOUSE_Cys292;303	APEH_MOUSE	-3.49647	-3.65886	-3.59671	-3.5484	-2.87839	-3.19085	-2.90393	-3.07142	0.563965	0.00178918	0.00714734	-3.57511	-3.01115	0.0692315	0.147249	8.39043	12.4038	4	1,12	Q8R146	Acylamino-acid-releasing enzyme	Apeh	Cytoplasm
APEH_MOUSE_Cys30	APEH_MOUSE	-3.26869	-3.30864	-3.35462	-3.28453	-2.96911	-2.9796	-2.91701	-2.88343	0.36683	2.0461e-05	0.000862694	-3.30412	-2.93729	0.0374618	0.0451477	10.1242	13.0553	6	8	Q8R146	Acylamino-acid-releasing enzyme	Apeh	Cytoplasm
APEH_MOUSE_Cys607	APEH_MOUSE	-3.90132	-3.93419	-3.98742	-3.85635	-3.36516	-3.59995	-3.4517	-3.36084	0.475409	0.00109321	0.00531131	-3.91982	-3.44441	0.0552177	0.111821	6.60718	9.18605	2	12	Q8R146	Acylamino-acid-releasing enzyme	Apeh	Cytoplasm
APEX1_MOUSE_Cys207	APEX1_MOUSE	-3.75413	-3.90736	-3.86313	-3.85249	-3.58328	-3.623	-3.65208	-3.76951	0.187311	0.0117211	0.0249936	-3.84428	-3.65697	0.0646232	0.0801539	6.96237	7.92763	6	1	P28352	DNA- lyase, mitochondrial]	Apex1	Nucleus; nucleolus; Nucleus speckle; Endoplasmic reticulum; Cytoplasm
APEX1_MOUSE_Cys295	APEX1_MOUSE	-3.93347	-3.98247	-3.90855	-4.00328	-3.92409	-3.89225	-3.87379	-4.01801	0.0299081	0.473352	0.524697	-3.95694	-3.92703	0.0435545	0.0641116	6.43934	6.57423	5	15	P28352	DNA- lyase, mitochondrial]	Apex1	Nucleus; nucleolus; Nucleus speckle; Endoplasmic reticulum; Cytoplasm
APEX1_MOUSE_Cys92	APEX1_MOUSE	-3.86175	-3.90529	-3.92631	-3.87763	-3.7994	-3.86653	-3.903	-4.00011	0.000487717	0.991777	0.993134	-3.89274	-3.89226	0.0287123	0.0837314	6.73236	6.73463	4	14	P28352	DNA- lyase, mitochondrial]	Apex1	Nucleus; nucleolus; Nucleus speckle; Endoplasmic reticulum; Cytoplasm
API5_MOUSE_Cys234	API5_MOUSE	-3.5446	-3.52458	-3.60972	-3.6244	-2.94346	-2.98532	-2.91413	-3.05858	0.600452	8.65789e-06	0.000655034	-3.57583	-2.97538	0.0486795	0.062695	8.38627	12.7152	2	24	O35841	Apoptosis inhibitor 5	Api5	Nucleus; Cytoplasm
APLF_MOUSE_Cys323	APLF_MOUSE	-4.35181	-4.33484	-4.50485	-4.19767	-4.42344	-4.03745	-4.50304	-4.04724	0.0945003	0.526653	0.575343	-4.34729	-4.25279	0.125681	0.245201	4.91286	5.24544	3	14	Q9D842	Aprataxin and PNK-like factor	Aplf	Nucleus; Chromosome; cytosol
APMAP_MOUSE_Cys139	APMAP_MOUSE	-1.4041	-1.61112	-1.47867	-1.55945	-1.45551	-1.48402	-1.22107	-1.30888	0.145966	0.110965	0.148397	-1.51333	-1.36737	0.0909643	0.124096	35.0301	38.7598	3	6	Q9D7N9	Adipocyte plasma membrane-associated protein	Apmap	Membrane ; Single-pass type II membrane protein
APMAP_MOUSE_Cys148	APMAP_MOUSE	-2.31501	-2.40265	-2.22065	-2.25506	-2.23152	-2.05795	-2.1061	-1.98586	0.202983	0.022632	0.0407225	-2.29834	-2.09536	0.0797237	0.103354	20.3297	23.401	3	8	Q9D7N9	Adipocyte plasma membrane-associated protein	Apmap	Membrane ; Single-pass type II membrane protein
APOB_MOUSE_Cys1505	APOB_MOUSE	-3.00563	-2.71699	-2.96473	-3.01985	-2.58748	-2.72392	-3.09761	-3.19754	0.0251616	0.883832	0.901425	-2.9268	-2.90164	0.141811	0.292258	13.1506	13.382	1	5	E9Q414	Apolipoprotein B-100 ]	Apob	Cytoplasm; Secreted
APOB_MOUSE_Cys212	APOB_MOUSE	-4.07609	-4.47135	-4.1518	-4.27679	-2.48803	-2.91058	-3.19817	-3.57487	1.2011	0.00898962	0.0207205	-4.24401	-3.04291	0.172685	0.459164	5.27747	12.1337	1	5	E9Q414	Apolipoprotein B-100 ]	Apob	Cytoplasm; Secreted
APOB_MOUSE_Cys478	APOB_MOUSE	-3.15045	-3.28337	-3.26402	-3.26452	-2.28229	-2.5901	-2.75536	-2.93425	0.600092	0.0200926	0.0370648	-3.24059	-2.6405	0.0607633	0.277091	10.58	16.0373	1	6	E9Q414	Apolipoprotein B-100 ]	Apob	Cytoplasm; Secreted
APOB_MOUSE_Cys513	APOB_MOUSE	-2.73052	-2.49828	-2.40315	-2.77744	-1.49758	-1.67455	-2.16556	-2.44149	0.657552	0.049253	0.0751658	-2.60235	-1.9448	0.180364	0.435305	16.467	25.9752	1	6	E9Q414	Apolipoprotein B-100 ]	Apob	Cytoplasm; Secreted
APOB_MOUSE_Cys97	APOB_MOUSE	-2.38271	-2.38696	-2.22132	-2.66636	-1.18268	-1.60385	-2.05722	-2.45421	0.589846	0.118669	0.157148	-2.41434	-1.82449	0.184859	0.551154	18.7591	28.2341	1	4	E9Q414	Apolipoprotein B-100 ]	Apob	Cytoplasm; Secreted
APOD_MOUSE_Cys185	APOD_MOUSE	-2.69907	-2.8218	-2.609	-2.65577	-1.62454	-1.45433	-1.45852	-1.70096	1.13682	1.14878e-05	0.000709985	-2.69641	-1.55959	0.0913277	0.123149	15.4276	33.9248	3	9	P51910	Apolipoprotein D	Apod	Secreted
APOD_MOUSE_Cys28	APOD_MOUSE	-2.88865	-2.9619	-3.05178	-2.71681	-2.16175	-2.24701	-1.94246	-2.24873	0.754791	0.000299496	0.00273469	-2.90478	-2.14999	0.141969	0.144187	13.3528	22.5314	3	1	P51910	Apolipoprotein D	Apod	Secreted
APOH_MOUSE_Cys124;137	APOH_MOUSE	-1.31048	-1.28222	-1.20386	-1.59472	-0.791669	-0.806411	-0.888745	-1.11984	0.446153	0.00811985	0.019278	-1.34782	-0.901667	0.170667	0.151592	39.2885	53.5268	2	1,14	Q01339	Beta-2-glycoprotein 1	Apoh	Secreted
APOH_MOUSE_Cys137	APOH_MOUSE	-2.63377	-2.7092	-2.66469	-2.83514	-1.70252	-1.65473	-2.00694	-2.311	0.791901	0.0105542	0.0232097	-2.7107	-1.9188	0.0885507	0.304467	15.2756	26.4474	5	8	Q01339	Beta-2-glycoprotein 1	Apoh	Secreted
APOH_MOUSE_Cys142	APOH_MOUSE	-2.56164	-2.83943	-2.57933	-2.86494	-1.45853	-1.46369	-1.67809	-2.12846	1.02914	0.00300502	0.00987926	-2.71134	-1.68219	0.163132	0.314609	15.2688	31.1609	8	3	Q01339	Beta-2-glycoprotein 1	Apoh	Secreted
APOH_MOUSE_Cys200	APOH_MOUSE	-2.35673	-2.16997	-2.4269	-2.27076	-1.46485	-1.01781	-1.84904	-1.86155	0.757779	0.0276402	0.047487	-2.30609	-1.54831	0.110958	0.398727	20.2208	34.191	7	4	Q01339	Beta-2-glycoprotein 1	Apoh	Secreted
APOH_MOUSE_Cys205	APOH_MOUSE	-2.606	-2.66135	-2.50818	-2.55808	-1.48921	-1.54502	-1.71349	-2.08046	0.876357	0.00547233	0.0145817	-2.5834	-1.70705	0.0655425	0.266573	16.6847	30.6287	26	1	Q01339	Beta-2-glycoprotein 1	Apoh	Secreted
APOH_MOUSE_Cys23	APOH_MOUSE	-1.54762	-1.767	-1.47121	-1.67156	-0.855426	-0.828826	-1.24274	-1.70071	0.457423	0.107578	0.144565	-1.61435	-1.15692	0.131042	0.408906	32.6613	44.8468	5	4	Q01339	Beta-2-glycoprotein 1	Apoh	Secreted
APOH_MOUSE_Cys234	APOH_MOUSE	-2.44184	-2.5746	-2.39334	-2.56589	-1.36077	-1.3461	-1.62437	-2.37285	0.817895	0.0402328	0.0638825	-2.49392	-1.67602	0.0904037	0.481826	17.7524	31.2944	3	5	Q01339	Beta-2-glycoprotein 1	Apoh	Secreted
APOH_MOUSE_Cys234;248	APOH_MOUSE	-2.49872	-2.55904	-2.51952	-2.604	-1.64202	-1.55595	-1.86916	-2.37011	0.686011	0.0318807	0.0531646	-2.54532	-1.85931	0.0464375	0.365268	17.131	27.5608	3	5,19	Q01339	Beta-2-glycoprotein 1	Apoh	Secreted
APOH_MOUSE_Cys248	APOH_MOUSE	-2.05456	-2.14549	-2.04379	-2.00623	-1.18314	-1.15755	-1.48344	-1.93236	0.623397	0.0388568	0.0621845	-2.06252	-1.43912	0.0590655	0.360582	23.9398	36.8792	10	9	Q01339	Beta-2-glycoprotein 1	Apoh	Secreted
APOH_MOUSE_Cys248;260	APOH_MOUSE	-3.09144	-3.16932	-3.21492	-3.10403	-1.82204	-2.10398	-2.10177	-2.41489	1.03426	0.00241773	0.00863886	-3.14493	-2.11067	0.0578141	0.242201	11.3053	23.1539	1	9,21	Q01339	Beta-2-glycoprotein 1	Apoh	Secreted
APOH_MOUSE_Cys260	APOH_MOUSE	-3.07243	-2.89702	-3.0625	-2.99868	-2.00937	-1.6758	-2.23682	-2.31857	0.947519	0.005057	0.013794	-3.00766	-2.06014	0.0806736	0.287687	12.4338	23.9793	3	10	Q01339	Beta-2-glycoprotein 1	Apoh	Secreted
APOH_MOUSE_Cys264	APOH_MOUSE	-1.71987	-2.05765	-1.74929	-2.22082	-0.955776	-1.14259	-1.33593	-1.78196	0.632843	0.0298136	0.0504533	-1.93691	-1.30406	0.243234	0.35439	26.1176	40.4984	3	3	Q01339	Beta-2-glycoprotein 1	Apoh	Secreted
APOH_MOUSE_Cys300	APOH_MOUSE	-2.56173	-2.36005	-2.58939	-2.33755	-1.85874	-1.55939	-2.4285	-1.88749	0.528651	0.0548772	0.0822798	-2.46218	-1.93353	0.131727	0.361796	18.1472	26.1788	3	5	Q01339	Beta-2-glycoprotein 1	Apoh	Secreted
APOH_MOUSE_Cys307	APOH_MOUSE	-2.52687	-2.6232	-2.67099	-2.68312	-2.02452	-1.97227	-2.17283	-2.54331	0.447814	0.0357194	0.0581714	-2.62605	-2.17823	0.0709971	0.257785	16.1987	22.0946	4	1	Q01339	Beta-2-glycoprotein 1	Apoh	Secreted
APOH_MOUSE_Cys307;315	APOH_MOUSE	-2.59141	-2.67568	-2.67222	-2.67904	-1.85685	-1.91464	-2.05668	-2.14038	0.66245	0.00100103	0.00503185	-2.65459	-1.99214	0.0422131	0.129678	15.8814	25.1366	9	1,9	Q01339	Beta-2-glycoprotein 1	Apoh	Secreted
APOH_MOUSE_Cys325	APOH_MOUSE	-2.71363	-2.82934	-2.63721	-2.71585	-1.53047	-1.48249	-1.82805	-2.23219	0.955709	0.00957118	0.0216518	-2.72401	-1.7683	0.0791666	0.34497	15.1353	29.3555	6	9	Q01339	Beta-2-glycoprotein 1	Apoh	Secreted
APOH_MOUSE_Cys345	APOH_MOUSE	-1.54637	-1.61724	-1.75514	-2.01111	-0.968812	-1.0192	-1.1707	-1.60012	0.542761	0.0246563	0.0435466	-1.73247	-1.18971	0.204993	0.286743	30.0937	43.8392	4	9	Q01339	Beta-2-glycoprotein 1	Apoh	Secreted
APOH_MOUSE_Cys51	APOH_MOUSE	-2.0348	-1.94428	-1.92258	-2.26291	-1.07681	-1.11611	-1.45744	-1.92345	0.64769	0.0383732	0.061583	-2.04114	-1.39345	0.155628	0.392499	24.2971	38.0652	12	13	Q01339	Beta-2-glycoprotein 1	Apoh	Secreted
APOH_MOUSE_Cys66	APOH_MOUSE	-2.59378	-2.73599	-2.53004	-2.52725	-1.62744	-1.5307	-1.8701	-2.2594	0.774856	0.0136141	0.02775	-2.59677	-1.82191	0.0977692	0.324725	16.5309	28.2846	2	3	Q01339	Beta-2-glycoprotein 1	Apoh	Secreted
APOH_MOUSE_Cys84	APOH_MOUSE	-2.52516	-2.47878	-2.46299	-2.56495	-1.48216	-1.3752	-1.78676	-2.04692	0.83521	0.0109138	0.0237482	-2.50797	-1.67276	0.0462539	0.304337	17.5803	31.3653	11	2	Q01339	Beta-2-glycoprotein 1	Apoh	Secreted
APOM_MOUSE_Cys130	APOM_MOUSE	-3.02454	-3.2065	-3.03569	-3.11684	-1.65881	-1.76077	-2.22336	-2.54762	1.04825	0.0129851	0.0268298	-3.09589	-2.04764	0.0844364	0.41406	11.6962	24.1879	2	8	Q9Z1R3	Apolipoprotein M	Apom	Secreted
APOM_MOUSE_Cys159;169	APOM_MOUSE	-2.88252	-2.94412	-2.80019	-2.82561	-1.26583	-1.41773	-1.90834	-2.16375	1.1742	0.010246	0.0227309	-2.86311	-1.68891	0.0640394	0.418791	13.7441	31.016	3	1,11	Q9Z1R3	Apolipoprotein M	Apom	Secreted
APOM_MOUSE_Cys185	APOM_MOUSE	-2.21418	-2.28779	-2.25029	-2.05216	-1.18115	-1.24737	-1.58951	-1.75016	0.75906	0.00718197	0.0176861	-2.20111	-1.44205	0.103748	0.272425	21.7471	36.8045	1	5	Q9Z1R3	Apolipoprotein M	Apom	Secreted
APOM_MOUSE_Cys95	APOM_MOUSE	-2.99327	-3.30347	-2.76174	-3.35122	-1.37433	-1.62707	-2.00025	-2.70712	1.17523	0.0190762	0.0356421	-3.10243	-1.92719	0.277069	0.580042	11.6433	26.294	2	4	Q9Z1R3	Apolipoprotein M	Apom	Secreted
APT_MOUSE_Cys153	APT_MOUSE	-4.21632	-4.28067	-4.31911	-4.22078	-3.82975	-3.84685	-3.77181	-3.84065	0.436955	1.70658e-05	0.000822635	-4.25922	-3.82227	0.0495485	0.0343724	5.22212	7.06942	11	6	P08030	Adenine phosphoribosyltransferase	Aprt	Cytoplasm
APT_MOUSE_Cys83	APT_MOUSE	-3.25146	-3.26856	-3.21525	-3.21844	-2.82601	-2.94324	-2.75616	-2.75411	0.418545	0.00148832	0.0063847	-3.23843	-2.81988	0.0259135	0.0887719	10.5959	14.1622	5	16	P08030	Adenine phosphoribosyltransferase	Aprt	Cytoplasm
APTX_MOUSE_Cys310	APTX_MOUSE	-3.5867	-3.43924	-3.58224	-3.54583	-3.37782	-3.39814	-3.27615	-3.35006	0.187957	0.00569479	0.0149776	-3.5385	-3.35055	0.0686591	0.0533661	8.60606	9.80359	2	4	Q7TQC5	Aprataxin	Aptx	nucleoplasm; nucleolus
AQP1_MOUSE_Cys189	AQP1_MOUSE	-3.79218	-3.70639	-3.79516	-3.71096	-3.99029	-4.0029	-3.99319	-3.90524	-0.221736	0.000583139	0.00378754	-3.75117	-3.97291	0.0491243	0.0454317	7.42651	6.36847	29	6	Q02013	Aquaporin-1	Aqp1	Cell membrane ; Multi-pass membrane protein
AQR_MOUSE_Cys1148	AQR_MOUSE	-3.47115	-3.38934	-3.40765	-3.43481	-3.0413	-3.04615	-3.1318	-3.00477	0.369729	6.86871e-05	0.00136736	-3.42574	-3.05601	0.0355754	0.0537973	9.30574	12.024	2	4	Q8CFQ3	RNA helicase aquarius	Aqr	Nucleus; nucleoplasm
AQR_MOUSE_Cys1249	AQR_MOUSE	-3.10316	-3.2616	-3.10564	-3.24576	-2.81099	-2.94965	-2.68303	-2.68263	0.397463	0.00304099	0.0099563	-3.17904	-2.78157	0.0864345	0.127297	11.0412	14.5433	1	1	Q8CFQ3	RNA helicase aquarius	Aqr	Nucleus; nucleoplasm
AR6P1_MOUSE_Cys109	AR6P1_MOUSE	-3.29218	-3.10635	-3.11074	-3.05214	-3.02145	-2.69983	-2.87943	-2.6351	0.3314	0.0235075	0.0419553	-3.14035	-2.80895	0.104665	0.175361	11.3412	14.2699	1	5	Q9JKW0	ADP-ribosylation factor-like protein 6-interacting protein 1	Arl6ip1	Endomembrane system ; Multi-pass membrane protein; Endoplasmic reticulum membrane ; Multi-pass membrane protein; Endoplasmic reticulum
ARAF_MOUSE_Cys536	ARAF_MOUSE	-3.33435	-3.31037	-3.22284	-3.15547	-2.90312	-2.82007	-2.88547	-2.84685	0.391882	0.000784897	0.00444775	-3.25576	-2.86388	0.082259	0.0374847	10.4693	13.7368	2	5	P04627	Serine/threonine-protein kinase A-Raf	Araf
ARAF_MOUSE_Cys58;59	ARAF_MOUSE	-3.37157	-3.4478	-3.38212	-3.31041	-3.33345	-3.1741	-3.03005	-3.18614	0.197042	0.0419917	0.0660798	-3.37798	-3.18093	0.0562707	0.123961	9.61895	11.0266	2	6,7	P04627	Serine/threonine-protein kinase A-Raf	Araf
ARAID_MOUSE_Cys143	ARAID_MOUSE	-1.45826	-1.52211	-1.5429	-1.5145	-1.59296	-1.15854	-1.49047	-1.03448	0.190327	0.247163	0.296214	-1.50944	-1.31911	0.0361728	0.265302	35.1247	40.0781	2	3	Q6PGD0	All-trans retinoic acid-induced differentiation factor	Atraid	Nucleus envelope; Cell membrane ; Single-pass membrane protein
ARAID_MOUSE_Cys47	ARAID_MOUSE	-1.98989	-2.00629	-2.05759	-1.94504	-1.81272	-1.56697	-1.79218	-1.5575	0.317359	0.0149438	0.0297122	-1.9997	-1.68234	0.0464719	0.138996	25.0052	31.1576	5	5	Q6PGD0	All-trans retinoic acid-induced differentiation factor	Atraid	Nucleus envelope; Cell membrane ; Single-pass membrane protein
ARAP1_MOUSE_Cys805	ARAP1_MOUSE	-3.16111	-3.24233	-3.22788	-3.28768	-2.87214	-2.80298	-2.86549	-2.87162	0.376693	5.90258e-05	0.00128442	-3.22975	-2.85306	0.0523728	0.03352	10.6598	13.8403	1	6	Q4LDD4	Arf-GAP with Rho-GAP domain, ANK repeat and PH domain-containing protein 1	Arap1	Cytoplasm; Golgi stack membrane ; Peripheral membrane protein; Cell membrane
ARBK1_MOUSE_Cys120	ARBK1_MOUSE	-3.13299	-3.31295	-3.29662	-3.06873	-2.99523	-2.97666	-2.99164	-2.87969	0.242018	0.0201723	0.0371681	-3.20282	-2.9608	0.120808	0.0546691	10.8606	12.8443	1	5	Q99MK8	Beta-adrenergic receptor kinase 1	Grk2	Cytoplasm; Cell membrane
ARBK1_MOUSE_Cys559	ARBK1_MOUSE	-3.24685	-3.13943	-3.31222	-3.10723	-3.11919	-2.85683	-2.95863	-3.00634	0.216183	0.0247988	0.0437392	-3.20143	-2.98525	0.0949617	0.108909	10.8711	12.6285	1	2	Q99MK8	Beta-adrenergic receptor kinase 1	Grk2	Cytoplasm; Cell membrane
ARBK1_MOUSE_Cys634	ARBK1_MOUSE	-3.5825	-3.61451	-3.56485	-3.58433	-3.27036	-3.27179	-3.21303	-3.17841	0.353154	0.00011333	0.00169921	-3.58655	-3.2334	0.020607	0.0457461	8.32417	10.6329	1	6	Q99MK8	Beta-adrenergic receptor kinase 1	Grk2	Cytoplasm; Cell membrane
ARBK1_MOUSE_Cys72	ARBK1_MOUSE	-3.80666	-4.0144	-3.75038	-3.89817	-3.59113	-3.28716	-3.55031	-3.66932	0.342924	0.0173724	0.0332402	-3.8674	-3.52448	0.115383	0.165737	6.85165	8.69012	1	3	Q99MK8	Beta-adrenergic receptor kinase 1	Grk2	Cytoplasm; Cell membrane
ARBK2_MOUSE_Cys340	ARBK2_MOUSE	-3.23853	-2.90007	-3.22414	-3.0589	-3.26634	-3.12166	-3.253	-3.3419	-0.140311	0.18977	0.235404	-3.10541	-3.24572	0.159315	0.091505	11.6192	10.5424	1	8	Q3UYH7	Beta-adrenergic receptor kinase 2	Adrbk2
ARC1A_MOUSE_Cys279	ARC1A_MOUSE	-3.20531	-3.38305	-3.27883	-3.31831	-3.19518	-3.24505	-3.29658	-3.09671	0.0879932	0.171539	0.215552	-3.29637	-3.20838	0.0743712	0.0851848	10.1787	10.8188	4	2	Q9R0Q6	Actin-related protein 2/3 complex subunit 1A	Arpc1a	cytoskeleton; Nucleus
ARC1A_MOUSE_Cys70	ARC1A_MOUSE	-3.56343	-3.86802	-3.82943	-3.68363	-3.76751	-3.85818	-3.5244	-3.49371	0.0751785	0.534991	0.583301	-3.73613	-3.66095	0.13986	0.179693	7.50436	7.90578	1	4	Q9R0Q6	Actin-related protein 2/3 complex subunit 1A	Arpc1a	cytoskeleton; Nucleus
ARC1B_MOUSE_Cys162	ARC1B_MOUSE	-3.65878	-3.58864	-3.65508	-3.68434	-3.52464	-3.26057	-3.42288	-3.44288	0.233965	0.018249	0.0344731	-3.64671	-3.41275	0.0408402	0.110586	7.98419	9.38991	1	20	Q9WV32	Actin-related protein 2/3 complex subunit 1B	Arpc1b	cytoskeleton; Nucleus
ARC1B_MOUSE_Cys26	ARC1B_MOUSE	-3.44647	-3.54659	-3.4059	-3.52643	-3.02368	-2.86119	-2.96092	-2.82735	0.563059	9.48858e-05	0.00156647	-3.48135	-2.91829	0.0663254	0.090285	8.95386	13.2284	4	6	Q9WV32	Actin-related protein 2/3 complex subunit 1B	Arpc1b	cytoskeleton; Nucleus
ARC1B_MOUSE_Cys70	ARC1B_MOUSE	-3.70328	-3.45514	-3.57082	-3.75987	-3.92865	-3.04742	-3.71074	-3.23133	0.142743	0.547867	0.595425	-3.62228	-3.47954	0.136723	0.409668	8.12055	8.9651	2	4	Q9WV32	Actin-related protein 2/3 complex subunit 1B	Arpc1b	cytoskeleton; Nucleus
ARF4_MOUSE_Cys62	ARF4_MOUSE	-3.20468	-3.35267	-3.14201	-3.18066	-3.06959	-2.96903	-3.06679	-2.96431	0.202573	0.0134288	0.0275042	-3.22001	-3.01743	0.0921305	0.0586558	10.732	12.3499	3	3	P61750	ADP-ribosylation factor 4	Arf4	Golgi apparatus; Membrane ; Lipid-anchor
ARF6_MOUSE_Cys90	ARF6_MOUSE	-3.084	-3.11233	-3.06284	-2.92463	-2.66984	-2.87284	-2.74458	-2.79854	0.274497	0.00373832	0.0113317	-3.04595	-2.77145	0.0833803	0.0857507	12.1082	14.6457	1	15	P62331	ADP-ribosylation factor 6	Arf6	cytosol; Cell membrane ; Lipid-anchor; Endosome membrane; Lipid-anchor; Recycling endosome membrane ; Lipid-anchor; filopodium membrane; Lipid-anchor; ruffle; Cleavage furrow; Midbody ring; Early endosome membrane ; Lipid-anchor; trans-Golgi network membrane ; Lipid-anchor
ARFG1_MOUSE_Cys350	ARFG1_MOUSE	-3.55392	-3.70517	-3.26053	-3.59875	-3.64366	-3.49494	-3.59797	-3.44755	-0.0164402	0.883039	0.900767	-3.52959	-3.54603	0.190257	0.0904377	8.65939	8.56127	1	9	Q9EPJ9	ADP-ribosylation factor GTPase-activating protein 1	Arfgap1	Cytoplasm; Golgi apparatus
ARFG2_MOUSE_Cys26;29	ARFG2_MOUSE	-3.84079	-4.01698	-3.83743	-3.81338	-3.74182	-3.76514	-3.61331	-3.55449	0.208457	0.0236395	0.0421375	-3.87715	-3.66869	0.0940197	0.101258	6.80555	7.86348	4	8,11	Q99K28	ADP-ribosylation factor GTPase-activating protein 2	Arfgap2	Cytoplasm; Golgi apparatus membrane ; Peripheral membrane protein ; Cytoplasmic side
ARFG2_MOUSE_Cys79	ARFG2_MOUSE	-3.11306	-2.90521	-2.9465	-2.62186	-2.78001	-2.83508	-3.09818	-2.53613	0.0843072	0.604025	0.648824	-2.89666	-2.81235	0.204045	0.230623	13.4282	14.2363	1	1	Q99K28	ADP-ribosylation factor GTPase-activating protein 2	Arfgap2	Cytoplasm; Golgi apparatus membrane ; Peripheral membrane protein ; Cytoplasmic side
ARFG2_MOUSE_Cys97	ARFG2_MOUSE	-3.59198	-3.70573	-3.49039	-3.62162	-3.34253	-3.43198	-3.15521	-2.88736	0.398161	0.0386406	0.0618927	-3.60243	-3.20427	0.0888827	0.240701	8.23304	10.8497	2	4	Q99K28	ADP-ribosylation factor GTPase-activating protein 2	Arfgap2	Cytoplasm; Golgi apparatus membrane ; Peripheral membrane protein ; Cytoplasmic side
ARFRP_MOUSE_Cys154;156	ARFRP_MOUSE	-4.39598	-4.44456	-4.44396	-4.55387	-4.44351	-4.21023	-4.45053	-4.0076	0.181623	0.185667	0.230909	-4.45959	-4.27797	0.0668447	0.212031	4.54495	5.1547	1	6,8	Q8BXL7	ADP-ribosylation factor-related protein 1	Arfrp1	Golgi apparatus; trans-Golgi network
ARFRP_MOUSE_Cys163;168	ARFRP_MOUSE	-4.15643	-4.29197	-4.2787	-4.3611	-3.89068	-4.00484	-3.90449	-4.00397	0.321058	0.00123428	0.00571871	-4.27205	-3.95099	0.0851232	0.0619309	5.17588	6.46595	2	2,7	Q8BXL7	ADP-ribosylation factor-related protein 1	Arfrp1	Golgi apparatus; trans-Golgi network
ARGAL_MOUSE_Cys1236	ARGAL_MOUSE	-3.10508	-3.11207	-3.30929	-3.09923	-3.12798	-3.20632	-3.12302	-3.16321	0.00128198	0.982418	0.985381	-3.15642	-3.15513	0.10205	0.0385275	11.2156	11.2256	1	3	A2AWP8	Rho guanine nucleotide exchange factor 10-like protein	Arhgef10l	Cytoplasm
ARGAL_MOUSE_Cys1264	ARGAL_MOUSE	-3.12964	-3.24144	-3.13105	-3.35441	-2.69534	-2.81442	-2.62753	-2.72481	0.498609	0.00043682	0.00326026	-3.21414	-2.71553	0.107185	0.0774971	10.7758	15.2246	1	4	A2AWP8	Rho guanine nucleotide exchange factor 10-like protein	Arhgef10l	Cytoplasm
ARGAL_MOUSE_Cys426	ARGAL_MOUSE	-2.21958	-2.31741	-2.21837	-2.31732	-2.10025	-1.92075	-2.06044	-1.8996	0.272911	0.0058229	0.0152291	-2.26817	-1.99526	0.0568103	0.0999575	20.7593	25.0823	2	2	A2AWP8	Rho guanine nucleotide exchange factor 10-like protein	Arhgef10l	Cytoplasm
ARGAL_MOUSE_Cys765	ARGAL_MOUSE	-3.91006	-3.90943	-3.98967	-3.91497	-3.6603	-3.55558	-3.68829	-3.44642	0.343386	0.00512941	0.0139375	-3.93104	-3.58765	0.0391715	0.110123	6.55602	8.31783	2	9	A2AWP8	Rho guanine nucleotide exchange factor 10-like protein	Arhgef10l	Cytoplasm
ARGAL_MOUSE_Cys778;783;784	ARGAL_MOUSE	-3.45732	-3.22839	-3.3935	-3.43107	-3.0776	-3.18495	-3.01427	-3.11333	0.280028	0.00558418	0.0147716	-3.37757	-3.09754	0.102844	0.07123	9.62169	11.6828	1	5,10,11	A2AWP8	Rho guanine nucleotide exchange factor 10-like protein	Arhgef10l	Cytoplasm
ARGAL_MOUSE_Cys861	ARGAL_MOUSE	-3.90167	-3.84307	-3.87035	-3.91216	-3.33337	-3.41996	-3.19029	-3.44108	0.535634	0.00158495	0.00663888	-3.88181	-3.34618	0.0313465	0.113896	6.78357	9.83332	2	10	A2AWP8	Rho guanine nucleotide exchange factor 10-like protein	Arhgef10l	Cytoplasm
ARGAL_MOUSE_Cys986	ARGAL_MOUSE	-3.52304	-3.72244	-3.63554	-3.58644	-3.36494	-3.39867	-3.41439	-3.39732	0.223033	0.0106503	0.0233339	-3.61687	-3.39383	0.0841086	0.0207591	8.15108	9.51382	1	13	A2AWP8	Rho guanine nucleotide exchange factor 10-like protein	Arhgef10l	Cytoplasm
ARH_MOUSE_Cys118	ARH_MOUSE	-3.18452	-3.40171	-3.23725	-3.22411	-2.91308	-2.69775	-3.00949	-2.68708	0.435048	0.00580601	0.0151988	-3.2619	-2.82685	0.0958621	0.160207	10.4249	14.094	2	4	Q8C142	Low density lipoprotein receptor adapter protein 1	Ldlrap1	Cytoplasm
ARH40_MOUSE_Cys165	ARH40_MOUSE	-3.47664	-3.49217	-3.51131	-3.48655	-3.00517	-3.15594	-3.11419	-3.1869	0.37612	0.00199734	0.00764727	-3.49167	-3.11555	0.0145867	0.0793872	8.89003	11.5379	1	4	Q3UPH7	Rho guanine nucleotide exchange factor 40	Arhgef40	Cytoplasm
ARHG1_MOUSE_Cys536	ARHG1_MOUSE	-2.92964	-2.85477	-2.94715	-3.16721	-2.90678	-2.51271	-2.88879	-2.68184	0.227167	0.100725	0.136783	-2.97469	-2.74753	0.134454	0.186878	12.7212	14.8906	1	2	Q61210	Rho guanine nucleotide exchange factor 1	Arhgef1	Cytoplasm; Membrane
ARHG1_MOUSE_Cys593;594	ARHG1_MOUSE	-3.83535	-3.72665	-3.94646	-3.91564	-3.95017	-3.71992	-3.89435	-3.74248	0.0292965	0.709247	0.745263	-3.85603	-3.82673	0.0981462	0.113014	6.9059	7.04757	3	7,8	Q61210	Rho guanine nucleotide exchange factor 1	Arhgef1	Cytoplasm; Membrane
ARHG1_MOUSE_Cys751	ARHG1_MOUSE	-4.12189	-4.29622	-4.14847	-4.06874	-2.91031	-2.69805	-2.78413	-3.56297	1.16997	0.00740866	0.0180885	-4.15883	-2.98887	0.0974039	0.392535	5.59844	12.5968	1	4	Q61210	Rho guanine nucleotide exchange factor 1	Arhgef1	Cytoplasm; Membrane
ARHG1_MOUSE_Cys891	ARHG1_MOUSE	-3.45498	-3.58847	-3.52833	-3.32437	-3.25146	-3.41284	-3.44028	-3.57299	0.0546456	0.554088	0.601577	-3.47404	-3.41939	0.113734	0.132	8.99935	9.34676	2	10	Q61210	Rho guanine nucleotide exchange factor 1	Arhgef1	Cytoplasm; Membrane
ARHG2_MOUSE_Cys307	ARHG2_MOUSE	-3.13427	-3.09889	-3.10211	-3.37783	-2.84185	-2.56699	-2.8788	-2.8169	0.40214	0.00623255	0.0159694	-3.17827	-2.77613	0.133991	0.141728	11.047	14.5982	1	4	Q60875	Rho guanine nucleotide exchange factor 2	Arhgef2	cytoskeleton; Cytoplasm; tight junction; Golgi apparatus; spindle; Cytoplasmic vesicle
ARHG2_MOUSE_Cys343	ARHG2_MOUSE	-3.20075	-2.74149	-3.32552	-2.75898	-3.82473	-3.03874	-3.8277	-2.9687	-0.408282	0.205721	0.252656	-3.00669	-3.41497	0.300556	0.475729	12.4422	9.37545	1	6	Q60875	Rho guanine nucleotide exchange factor 2	Arhgef2	cytoskeleton; Cytoplasm; tight junction; Golgi apparatus; spindle; Cytoplasmic vesicle
ARHG2_MOUSE_Cys479	ARHG2_MOUSE	-3.47586	-3.54033	-3.58404	-3.54346	-3.54854	-3.35711	-3.53289	-3.42726	0.0694714	0.235365	0.283841	-3.53592	-3.46645	0.0447182	0.0906343	8.62147	9.04678	1	6	Q60875	Rho guanine nucleotide exchange factor 2	Arhgef2	cytoskeleton; Cytoplasm; tight junction; Golgi apparatus; spindle; Cytoplasmic vesicle
ARHG2_MOUSE_Cys695	ARHG2_MOUSE	-4.32491	-3.92359	-4.15828	-3.7646	-3.67516	-3.51839	-3.53988	-3.58155	0.4641	0.0288555	0.0491731	-4.04285	-3.57875	0.24801	0.0694203	6.06712	8.36932	1	13	Q60875	Rho guanine nucleotide exchange factor 2	Arhgef2	cytoskeleton; Cytoplasm; tight junction; Golgi apparatus; spindle; Cytoplasmic vesicle
ARHG2_MOUSE_Cys714	ARHG2_MOUSE	-3.51292	-3.31001	-3.38484	-3.37859	-3.50318	-3.07668	-3.23514	-3.17426	0.149274	0.208385	0.255532	-3.39659	-3.24732	0.0846358	0.182638	9.49565	10.5308	1	9	Q60875	Rho guanine nucleotide exchange factor 2	Arhgef2	cytoskeleton; Cytoplasm; tight junction; Golgi apparatus; spindle; Cytoplasmic vesicle
ARHG2_MOUSE_Cys86	ARHG2_MOUSE	-3.60502	-3.41924	-3.56441	-3.67214	-3.90534	-3.62484	-3.84907	-3.5449	-0.165835	0.16459	0.207733	-3.5652	-3.73104	0.106967	0.173433	8.44825	7.53087	2	6	Q60875	Rho guanine nucleotide exchange factor 2	Arhgef2	cytoskeleton; Cytoplasm; tight junction; Golgi apparatus; spindle; Cytoplasmic vesicle
ARHG6_MOUSE_Cys181	ARHG6_MOUSE	-3.50644	-3.17842	-3.61966	-3.42954	-3.4145	-3.40444	-3.52569	-3.48626	-0.0242095	0.818373	0.843457	-3.43352	-3.45772	0.187133	0.0581435	9.25569	9.10167	3	10	Q8K4I3	Rho guanine nucleotide exchange factor 6	Arhgef6	lamellipodium
ARHG6_MOUSE_Cys318	ARHG6_MOUSE	-3.53655	-3.44458	-3.36492	-3.38088	-3.07586	-2.97959	-2.94474	-2.98557	0.435291	0.000172321	0.00208197	-3.43173	-2.99644	0.0778893	0.0559214	9.26715	12.5309	1	4	Q8K4I3	Rho guanine nucleotide exchange factor 6	Arhgef6	lamellipodium
ARHG6_MOUSE_Cys552	ARHG6_MOUSE	-3.11261	-3.27359	-3.10075	-3.10745	-2.9665	-2.84998	-2.80591	-2.73028	0.310432	0.0032331	0.0103609	-3.1486	-2.83817	0.0834703	0.0988095	11.2766	13.9838	2	5	Q8K4I3	Rho guanine nucleotide exchange factor 6	Arhgef6	lamellipodium
ARHG6_MOUSE_Cys666	ARHG6_MOUSE	-3.36155	-3.35015	-3.36853	-3.55948	-2.78422	-3.02573	-2.82578	-2.83474	0.542307	0.000325333	0.00283921	-3.40993	-2.86762	0.099989	0.107682	9.40827	13.7013	2	6	Q8K4I3	Rho guanine nucleotide exchange factor 6	Arhgef6	lamellipodium
ARHG6_MOUSE_Cys733	ARHG6_MOUSE	-3.85853	-3.74098	-3.96675	-3.81287	-3.94968	-3.67396	-3.85972	-3.68339	0.0530919	0.547247	0.594856	-3.84478	-3.79169	0.0946178	0.13562	6.95994	7.22084	2	2	Q8K4I3	Rho guanine nucleotide exchange factor 6	Arhgef6	lamellipodium
ARHG6_MOUSE_Cys758	ARHG6_MOUSE	-4.14518	-3.9801	-3.95958	-4.04094	-4.04921	-3.87785	-3.83741	-3.67094	0.172599	0.112546	0.150105	-4.03145	-3.85885	0.0833194	0.155317	6.11522	6.89239	1	5	Q8K4I3	Rho guanine nucleotide exchange factor 6	Arhgef6	lamellipodium
ARHG7_MOUSE_Cys315	ARHG7_MOUSE	-3.01999	-2.89747	-3.00168	-3.07066	-3.78046	-3.57026	-3.8145	-3.55228	-0.681925	0.000501294	0.00349031	-2.99745	-3.67938	0.0727559	0.13728	12.5221	7.80544	1	7	Q9ES28	Rho guanine nucleotide exchange factor 7	Arhgef7	focal adhesion; ruffle; cell cortex; lamellipodium
ARHG7_MOUSE_Cys427	ARHG7_MOUSE	-2.36879	-2.37496	-2.31428	-2.513	-2.62709	-2.77781	-2.79295	-2.41533	-0.260536	0.0511543	0.0775482	-2.39276	-2.65329	0.0846719	0.175428	19.0418	15.8957	2	6	Q9ES28	Rho guanine nucleotide exchange factor 7	Arhgef7	focal adhesion; ruffle; cell cortex; lamellipodium
ARHG7_MOUSE_Cys700	ARHG7_MOUSE	-3.07729	-3.05591	-3.14284	-3.19466	-2.88942	-2.87867	-2.89994	-2.73087	0.267952	0.00220627	0.00812831	-3.11768	-2.84972	0.0632626	0.0797125	11.5209	13.8723	2	6	Q9ES28	Rho guanine nucleotide exchange factor 7	Arhgef7	focal adhesion; ruffle; cell cortex; lamellipodium
ARHGC_MOUSE_Cys1527	ARHGC_MOUSE	-3.40448	-3.46178	-3.55053	-3.51076	-3.03458	-3.00359	-3.22231	-3.09455	0.393128	0.000916309	0.00479026	-3.48189	-3.08876	0.0630908	0.0967109	8.9505	11.7541	1	10	Q8R4H2	Rho guanine nucleotide exchange factor 12	Arhgef12	Cytoplasm; Membrane
ARHGC_MOUSE_Cys921	ARHGC_MOUSE	-4.24535	-4.01506	-4.34089	-4.11686	-3.73969	-3.85238	-3.85963	-3.68297	0.395872	0.00533035	0.0143194	-4.17954	-3.78367	0.143003	0.0867276	5.51866	7.26111	1	14	Q8R4H2	Rho guanine nucleotide exchange factor 12	Arhgef12	Cytoplasm; Membrane
ARHGF_MOUSE_Cys815	ARHGF_MOUSE	-3.16684	-3.11295	-3.20015	-3.1148	-2.88706	-3.10595	-2.97249	-2.96289	0.166589	0.0268856	0.0465403	-3.14869	-2.9821	0.0424379	0.0909796	11.2759	12.6561	1	12	Q5FWH6	Rho guanine nucleotide exchange factor 15	Arhgef15	dendrite
ARHGH_MOUSE_Cys1098	ARHGH_MOUSE	-3.78258	-3.88473	-3.83833	-3.68806	-3.27619	-3.22442	-3.12714	-3.5133	0.51316	0.0036231	0.0111067	-3.79842	-3.28526	0.0846044	0.164102	7.18721	10.2574	1	8	Q80U35	Rho guanine nucleotide exchange factor 17	Arhgef17
ARHGH_MOUSE_Cys1127	ARHGH_MOUSE	-3.12554	-3.18646	-3.00881	-2.9639	-2.90801	-3.15242	-2.75304	-2.66815	0.20077	0.158815	0.201572	-3.07118	-2.87041	0.102701	0.212624	11.8983	13.6748	1	2	Q80U35	Rho guanine nucleotide exchange factor 17	Arhgef17
ARHGH_MOUSE_Cys1432	ARHGH_MOUSE	-3.63172	-3.73131	-3.70411	-3.66485	-3.14289	-3.37535	-3.16454	-3.29334	0.438967	0.00188889	0.00740856	-3.683	-3.24403	0.0437354	0.109885	7.78587	10.5548	2	4	Q80U35	Rho guanine nucleotide exchange factor 17	Arhgef17
ARHGH_MOUSE_Cys1472	ARHGH_MOUSE	-3.25837	-3.39256	-3.27415	-3.30099	-3.02591	-3.35254	-3.14846	-3.13945	0.139926	0.130568	0.170585	-3.30652	-3.16659	0.0600019	0.135934	10.1074	11.1368	1	2	Q80U35	Rho guanine nucleotide exchange factor 17	Arhgef17
ARHGH_MOUSE_Cys1535;1539	ARHGH_MOUSE	-2.42483	-2.23927	-2.47192	-1.97358	-2.13424	-1.74454	-2.26105	-1.95681	0.25324	0.162872	0.205877	-2.2774	-2.02416	0.226076	0.224318	20.6269	24.5848	2	8,12	Q80U35	Rho guanine nucleotide exchange factor 17	Arhgef17
ARHGH_MOUSE_Cys1545	ARHGH_MOUSE	-3.26093	-3.4152	-3.44694	-3.51953	-3.06107	-2.91152	-2.79793	-3.15632	0.42894	0.00575158	0.0150956	-3.41065	-2.98171	0.108947	0.158632	9.40355	12.6595	1	3	Q80U35	Rho guanine nucleotide exchange factor 17	Arhgef17
ARHGH_MOUSE_Cys176	ARHGH_MOUSE	-3.53533	-3.3402	-3.51657	-3.38883	-3.35562	-3.43917	-3.35602	-3.28057	0.087388	0.187605	0.23299	-3.44523	-3.35784	0.0956056	0.0647893	9.18083	9.75413	1	2	Q80U35	Rho guanine nucleotide exchange factor 17	Arhgef17
ARHGH_MOUSE_Cys1960	ARHGH_MOUSE	-2.82628	-3.023	-2.81856	-2.96056	-2.68625	-2.71941	-2.48612	-2.52348	0.303284	0.00792226	0.0189715	-2.9071	-2.60382	0.101094	0.116139	13.3314	16.4503	1	9	Q80U35	Rho guanine nucleotide exchange factor 17	Arhgef17
ARHGH_MOUSE_Cys44	ARHGH_MOUSE	-3.41465	-3.56563	-3.40135	-3.68428	-3.42215	-3.62908	-3.38747	-3.43118	0.0490052	0.592991	0.638998	-3.51648	-3.46747	0.134407	0.109376	8.73846	9.04039	1	3	Q80U35	Rho guanine nucleotide exchange factor 17	Arhgef17
ARHGP_MOUSE_Cys26	ARHGP_MOUSE	-2.84084	-2.73265	-2.88656	-2.84445	-2.5553	-2.46423	-2.49138	-2.47636	0.329305	0.000365321	0.00297262	-2.82612	-2.49682	0.0656826	0.0405406	14.1011	17.7167	1	2	Q9CWR0	Rho guanine nucleotide exchange factor 25	Arhgef25	sarcomere; Cell membrane; myofibril
ARHL1_MOUSE_Cys158	ARHL1_MOUSE	-3.58533	-3.44931	-3.6822	-3.69433	-3.36171	-3.51591	-3.2714	-3.20163	0.26513	0.0249787	0.0439591	-3.60279	-3.33766	0.113353	0.135703	8.23098	9.89153	5	11	Q8BGK2	[Protein ADP-ribosylarginine] hydrolase-like protein 1	Adprhl1
ARHL1_MOUSE_Cys206	ARHL1_MOUSE	-4.08775	-4.05435	-4.05108	-4.1275	-4.01317	-4.35303	-4.0592	-4.0691	-0.0434537	0.619127	0.662944	-4.08017	-4.12362	0.0356411	0.154865	5.91216	5.73674	2	9	Q8BGK2	[Protein ADP-ribosylarginine] hydrolase-like protein 1	Adprhl1
ARHL1_MOUSE_Cys23	ARHL1_MOUSE	-3.75666	-3.65223	-3.7772	-3.7461	-3.27733	-3.3427	-3.28274	-3.36598	0.41586	3.24695e-05	0.000988683	-3.73305	-3.31719	0.0554033	0.0439969	7.5204	10.0329	3	18	Q8BGK2	[Protein ADP-ribosylarginine] hydrolase-like protein 1	Adprhl1
ARHL2_MOUSE_Cys289	ARHL2_MOUSE	-3.19601	-3.14238	-3.17462	-3.03212	-2.86266	-3.05573	-2.96459	-2.82739	0.208691	0.0191912	0.0357954	-3.13628	-2.92759	0.0728598	0.103353	11.3733	13.1434	2	23	Q8CG72	ADP-ribose glycohydrolase ARH3	Adprhl2	Nucleus; Cytoplasm; Chromosome; Mitochondrion matrix
ARI1_MOUSE_Cys114	ARI1_MOUSE	-4.4695	-4.76875	-4.77598	-4.42278	-4.19311	-4.26136	-4.50297	-4.17182	0.326937	0.0375617	0.0605993	-4.60925	-4.28232	0.189331	0.151981	4.0971	5.13919	1	16	Q9Z1K5	E3 ubiquitin-protein ligase ARIH1	Arih1	Cytoplasm; Nucleus; Cajal body
ARI1_MOUSE_Cys159	ARI1_MOUSE	-2.81527	-2.95692	-2.90645	-2.93238	-2.77727	-2.86543	-2.65451	-2.60747	0.176584	0.0491292	0.0750081	-2.90275	-2.72617	0.0618587	0.117232	13.3716	15.1127	3	5	Q9Z1K5	E3 ubiquitin-protein ligase ARIH1	Arih1	Cytoplasm; Nucleus; Cajal body
ARI1_MOUSE_Cys184;187;201	ARI1_MOUSE	-3.45716	-3.62023	-3.58522	-3.34993	-3.22198	-3.31777	-3.14647	-3.35251	0.243455	0.0221884	0.0400978	-3.50314	-3.25968	0.123873	0.0935054	8.81964	10.4409	1	8,11,25	Q9Z1K5	E3 ubiquitin-protein ligase ARIH1	Arih1	Cytoplasm; Nucleus; Cajal body
ARI1_MOUSE_Cys201	ARI1_MOUSE	-3.16937	-2.82175	-3.32087	-3.35873	-3.12087	-3.17035	-2.96512	-2.99897	0.10385	0.475277	0.526544	-3.16768	-3.06383	0.244706	0.0975556	11.1284	11.959	2	8	Q9Z1K5	E3 ubiquitin-protein ligase ARIH1	Arih1	Cytoplasm; Nucleus; Cajal body
ARI1_MOUSE_Cys267	ARI1_MOUSE	-3.72302	-3.57741	-3.73252	-3.83124	-3.51039	-3.44085	-3.49241	-3.4609	0.239911	0.0154435	0.0304509	-3.71605	-3.47614	0.10458	0.0311717	7.60953	8.98625	2	12	Q9Z1K5	E3 ubiquitin-protein ligase ARIH1	Arih1	Cytoplasm; Nucleus; Cajal body
ARI1_MOUSE_Cys274;279	ARI1_MOUSE	-3.57551	-3.66962	-3.66853	-3.45943	-3.3003	-3.13874	-3.60749	-3.32661	0.249988	0.0772851	0.109352	-3.59327	-3.34329	0.0995365	0.194738	8.28547	9.85305	4	2,7	Q9Z1K5	E3 ubiquitin-protein ligase ARIH1	Arih1	Cytoplasm; Nucleus; Cajal body
ARI1_MOUSE_Cys302;305	ARI1_MOUSE	-3.87583	-4.27071	-4.00362	-4.051	-3.69373	-3.73667	-3.64114	-3.55188	0.394438	0.0104804	0.0230861	-4.05029	-3.65585	0.164517	0.0795684	6.03588	7.93375	2	3,6	Q9Z1K5	E3 ubiquitin-protein ligase ARIH1	Arih1	Cytoplasm; Nucleus; Cajal body
ARI1_MOUSE_Cys325	ARI1_MOUSE	-3.81698	-4.25637	-3.52554	-3.93128	-3.38839	-3.8956	-3.47249	-3.36028	0.353352	0.122856	0.161931	-3.88254	-3.52919	0.302142	0.24888	6.78013	8.66179	5	2	Q9Z1K5	E3 ubiquitin-protein ligase ARIH1	Arih1	Cytoplasm; Nucleus; Cajal body
ARI1_MOUSE_Cys355;360	ARI1_MOUSE	-3.15952	-3.10786	-3.13353	-3.19781	-3.08472	-2.78596	-2.93467	-2.8934	0.224989	0.0305725	0.0514331	-3.14968	-2.92469	0.0383974	0.123741	11.2682	13.1699	1	4,9	Q9Z1K5	E3 ubiquitin-protein ligase ARIH1	Arih1	Cytoplasm; Nucleus; Cajal body
ARI1_MOUSE_Cys416	ARI1_MOUSE	-3.07312	-3.17057	-3.17394	-3.25387	-2.90452	-3.02326	-2.82204	-2.69975	0.305485	0.0127792	0.0265493	-3.16788	-2.86239	0.0739782	0.136302	11.1269	13.751	2	5	Q9Z1K5	E3 ubiquitin-protein ligase ARIH1	Arih1	Cytoplasm; Nucleus; Cajal body
ARI1_MOUSE_Cys464;466	ARI1_MOUSE	-4.17403	-4.0791	-4.02134	-3.93933	-3.09722	-3.04249	-3.47476	-3.33545	0.81597	0.00140527	0.00615839	-4.05345	-3.23748	0.0987463	0.202971	6.02268	10.6028	4	6,8	Q9Z1K5	E3 ubiquitin-protein ligase ARIH1	Arih1	Cytoplasm; Nucleus; Cajal body
ARI1_MOUSE_Cys63	ARI1_MOUSE	-3.43697	-3.48454	-3.50456	-3.38663	-2.59016	-2.75936	-2.78634	-2.74809	0.732188	3.71584e-05	0.00104918	-3.45318	-2.72099	0.0526462	0.0886814	9.13042	15.1671	2	5	Q9Z1K5	E3 ubiquitin-protein ligase ARIH1	Arih1	Cytoplasm; Nucleus; Cajal body
ARI1A_MOUSE_Cys1872	ARI1A_MOUSE	-3.0423	-3.15391	-3.04206	-3.17295	-2.92094	-3.18607	-2.95052	-3.02854	0.0812886	0.293144	0.344259	-3.10281	-3.02152	0.0704351	0.118723	11.6403	12.315	2	12	A2BH40	AT-rich interactive domain-containing protein 1A	Arid1a	Nucleus
ARI2_MOUSE_Cys155;160	ARI2_MOUSE	-4.06035	-4.14636	-4.19222	-3.81552	-3.50976	-3.58359	-3.27776	-3.33602	0.626831	0.00139841	0.00613715	-4.05361	-3.42678	0.167876	0.143668	6.022	9.29899	1	8,13	Q9Z1K6	E3 ubiquitin-protein ligase ARIH2	Arih2	Nucleus; Cytoplasm
ARI2_MOUSE_Cys163;168	ARI2_MOUSE	-3.74252	-3.58232	-3.5232	-3.59976	-3.24078	-3.27806	-3.19177	-3.21926	0.379483	0.00178295	0.00712904	-3.61195	-3.23247	0.0930101	0.0364181	8.17889	10.6397	1	2,7	Q9Z1K6	E3 ubiquitin-protein ligase ARIH2	Arih2	Nucleus; Cytoplasm
ARI2_MOUSE_Cys182;187	ARI2_MOUSE	-3.43505	-3.28844	-3.46617	-3.29392	-2.92909	-3.07114	-3.02465	-3.15125	0.326864	0.00250657	0.00882242	-3.3709	-3.04403	0.0929455	0.0927707	9.66628	12.1243	2	9,14	Q9Z1K6	E3 ubiquitin-protein ligase ARIH2	Arih2	Nucleus; Cytoplasm
ARI2_MOUSE_Cys227	ARI2_MOUSE	-3.23961	-3.28709	-3.31217	-3.21287	-2.79628	-2.8478	-2.80558	-2.82537	0.444175	2.73452e-05	0.00094352	-3.26293	-2.81876	0.0449413	0.0228495	10.4174	14.1732	4	12	Q9Z1K6	E3 ubiquitin-protein ligase ARIH2	Arih2	Nucleus; Cytoplasm
ARI2_MOUSE_Cys251;256	ARI2_MOUSE	-3.51269	-3.43347	-3.67415	-3.31918	-2.87462	-2.92989	-3.04272	-3.01274	0.519881	0.00233244	0.00845017	-3.48487	-2.96499	0.149108	0.076858	8.932	12.807	2	1,6	Q9Z1K6	E3 ubiquitin-protein ligase ARIH2	Arih2	Nucleus; Cytoplasm
ARI2_MOUSE_Cys269	ARI2_MOUSE	-3.00841	-2.87972	-3.13326	-2.98064	-2.7399	-2.69081	-2.69409	-2.67897	0.299567	0.00820622	0.0194264	-3.00051	-2.70094	0.104355	0.0267712	12.4956	15.3792	2	9	Q9Z1K6	E3 ubiquitin-protein ligase ARIH2	Arih2	Nucleus; Cytoplasm
ARI2_MOUSE_Cys279	ARI2_MOUSE	-3.15056	-3.2218	-3.22659	-3.2994	-2.82604	-2.75657	-2.81014	-2.90584	0.399938	9.13795e-05	0.0015335	-3.22459	-2.82465	0.0607966	0.0617465	10.698	14.1155	1	1	Q9Z1K6	E3 ubiquitin-protein ligase ARIH2	Arih2	Nucleus; Cytoplasm
ARI2_MOUSE_Cys296;299;302	ARI2_MOUSE	-4.40223	-4.12241	-4.37173	-4.24598	-4.16408	-4.13819	-4.03811	-3.95769	0.211067	0.0412513	0.0651333	-4.28559	-4.07452	0.128091	0.0949542	5.12755	5.93536	1	2,5,8	Q9Z1K6	E3 ubiquitin-protein ligase ARIH2	Arih2	Nucleus; Cytoplasm
ARI2_MOUSE_Cys299;302	ARI2_MOUSE	-3.59776	-3.58405	-3.59634	-3.65591	-3.22826	-3.22665	-3.04884	-3.06708	0.46581	0.00128443	0.00585614	-3.60852	-3.14271	0.0321909	0.0981428	8.19838	11.3227	2	1,4	Q9Z1K6	E3 ubiquitin-protein ligase ARIH2	Arih2	Nucleus; Cytoplasm
ARK72_MOUSE_Cys164	ARK72_MOUSE	-4.13227	-3.96612	-4.325	-4.28457	-4.15282	-4.11937	-3.84995	-3.82225	0.190891	0.160997	0.203818	-4.17699	-3.9861	0.163245	0.174106	5.52842	6.31052	4	2	Q8CG76	Aflatoxin B1 aldehyde reductase member 2	Akr7a2	Golgi apparatus; Cytoplasm
ARK72_MOUSE_Cys222	ARK72_MOUSE	-3.54929	-3.49335	-3.51978	-3.48762	-2.86482	-3.259	-3.07656	-3.18412	0.416383	0.0152943	0.0302414	-3.51251	-3.09613	0.028242	0.171422	8.76253	11.6943	4	9	Q8CG76	Aflatoxin B1 aldehyde reductase member 2	Akr7a2	Golgi apparatus; Cytoplasm
ARL15_MOUSE_Cys37	ARL15_MOUSE	-3.53594	-3.69204	-3.55376	-3.55277	-3.19259	-3.24156	-3.18851	-3.28878	0.355768	0.000380616	0.00302574	-3.58363	-3.22786	0.0727358	0.0472264	8.34106	10.6738	2	13	Q8BGR6	ADP-ribosylation factor-like protein 15	Arl15
ARL2_MOUSE_Cys102	ARL2_MOUSE	-3.17512	-3.44843	-3.65774	-3.5019	-3.27875	-3.21205	-3.12299	-3.02675	0.285662	0.0586644	0.0869673	-3.4458	-3.16014	0.201116	0.109448	9.17723	11.1868	1	4	Q9D0J4	ADP-ribosylation factor-like protein 2	Arl2	Mitochondrion intermembrane space; centrosome; Nucleus; Cytoplasm
ARL2_MOUSE_Cys135	ARL2_MOUSE	-3.28429	-3.29696	-3.30304	-3.31223	-3.01201	-3.04207	-2.99772	-3.12479	0.254983	0.00224709	0.00822793	-3.29913	-3.04415	0.0117154	0.056849	10.1593	12.1233	3	9	Q9D0J4	ADP-ribosylation factor-like protein 2	Arl2	Mitochondrion intermembrane space; centrosome; Nucleus; Cytoplasm
ARL2_MOUSE_Cys157	ARL2_MOUSE	-2.56295	-2.50441	-2.60243	-2.79213	-2.47416	-2.65857	-2.41294	-2.23586	0.170099	0.16859	0.21227	-2.61548	-2.44538	0.124461	0.174386	16.3178	18.3597	3	4	Q9D0J4	ADP-ribosylation factor-like protein 2	Arl2	Mitochondrion intermembrane space; centrosome; Nucleus; Cytoplasm
ARL3_MOUSE_Cys118	ARL3_MOUSE	-3.90406	-4.00166	-4.04828	-3.89894	-3.87549	-3.99495	-3.69774	-3.91695	0.0919505	0.264785	0.314816	-3.96323	-3.87128	0.0738128	0.125849	6.41132	6.83325	4	3	Q9WUL7	ADP-ribosylation factor-like protein 3	Arl3	Golgi apparatus membrane; Peripheral membrane protein; Cytoplasmic side; spindle; Nucleus; centrosome; Cytoplasm; cilium
ARL6_MOUSE_Cys160	ARL6_MOUSE	-3.67574	-3.42417	-3.54194	-3.63129	-3.60593	-3.51681	-3.49447	-3.53367	0.0305617	0.639566	0.681637	-3.56828	-3.53772	0.111024	0.0482268	8.43024	8.61073	1	7	O88848	ADP-ribosylation factor-like protein 6	Arl6	cilium membrane ; Peripheral membrane protein ; Cytoplasmic side; cilium axoneme; cilium basal body
ARL8A_MOUSE_Cys158;159;164	ARL8A_MOUSE	-4.28728	-4.32359	-4.53817	-4.48983	-4.20343	-4.15172	-4.36834	-4.01387	0.225378	0.0577361	0.0857788	-4.40972	-4.18434	0.122915	0.146449	4.70481	5.50032	4	3,4,9	Q8VEH3	ADP-ribosylation factor-like protein 8A	Arl8a	Late endosome membrane; Lysosome membrane; spindle; axon; synapse
ARLY_MOUSE_Cys307	ARLY_MOUSE	-3.7337	-3.95586	-4.06012	-3.99582	-3.49169	-3.57768	-3.41919	-3.24506	0.50297	0.00239059	0.00857931	-3.93638	-3.43341	0.141778	0.14129	6.5318	9.2564	1	1	Q91YI0	Argininosuccinate lyase	Asl
ARM10_MOUSE_Cys253	ARM10_MOUSE	-3.90984	-3.84998	-3.86939	-3.85485	-3.31067	-3.32515	-3.47274	-3.54357	0.457983	0.00291753	0.00967328	-3.87102	-3.41303	0.0271681	0.113735	6.83452	9.38804	1	11	Q9D0L7	Armadillo repeat-containing protein 10	Armc10	Endoplasmic reticulum membrane ; Single-pass membrane protein
ARM10_MOUSE_Cys289	ARM10_MOUSE	-3.40591	-3.37406	-3.46441	-3.31922	-3.33345	-3.14992	-3.20643	-3.13951	0.183576	0.0174954	0.0333916	-3.3909	-3.20732	0.0606918	0.0890741	9.53317	10.8268	2	4	Q9D0L7	Armadillo repeat-containing protein 10	Armc10	Endoplasmic reticulum membrane ; Single-pass membrane protein
ARMC1_MOUSE_Cys161	ARMC1_MOUSE	-3.83378	-3.68134	-3.78796	-3.85926	-3.47202	-3.55443	-3.48296	-3.46026	0.298164	0.00155337	0.00656683	-3.79058	-3.49242	0.0785787	0.0423685	7.22638	8.8854	3	3	Q9D7A8	Armadillo repeat-containing protein 1	Armc1
ARMC1_MOUSE_Cys40	ARMC1_MOUSE	-2.47463	-2.75765	-2.74803	-2.70436	-2.37625	-2.64477	-2.213	-2.25615	0.298621	0.0493199	0.0752552	-2.67117	-2.37254	0.13306	0.194182	15.7	19.3105	1	8	Q9D7A8	Armadillo repeat-containing protein 1	Armc1
ARMC6_MOUSE_Cys218	ARMC6_MOUSE	-3.33557	-3.21251	-3.34292	-3.37578	-3.03947	-3.09127	-3.12402	-2.96558	0.261606	0.00191291	0.00745991	-3.31669	-3.05509	0.0716232	0.0690819	10.0364	12.0317	1	3	Q8BNU0	Armadillo repeat-containing protein 6	Armc6
ARMC6_MOUSE_Cys272	ARMC6_MOUSE	-3.81011	-3.96102	-3.62211	-3.78081	-3.47661	-3.82243	-3.71081	-3.53429	0.157477	0.187607	0.23299	-3.79351	-3.63604	0.138894	0.15927	7.21172	8.04348	1	13	Q8BNU0	Armadillo repeat-containing protein 6	Armc6
ARMC6_MOUSE_Cys354;358;362	ARMC6_MOUSE	-2.11634	-2.44619	-2.15219	-2.13534	-1.57556	-1.88121	-1.26061	-1.53373	0.649736	0.00736475	0.018015	-2.21251	-1.56278	0.156474	0.254107	21.5758	33.8499	1	8,12,16	Q8BNU0	Armadillo repeat-containing protein 6	Armc6
ARMC6_MOUSE_Cys438	ARMC6_MOUSE	-4.16007	-4.21837	-4.08211	-3.93741	-3.55599	-3.13205	-3.43182	-3.58702	0.67277	0.00279199	0.00941547	-4.09949	-3.42672	0.121619	0.20758	5.83352	9.29939	1	6	Q8BNU0	Armadillo repeat-containing protein 6	Armc6
ARMC6_MOUSE_Cys93;96	ARMC6_MOUSE	-5.00353	-4.70661	-4.74287	-4.60845	-4.1308	-4.07248	-4.3208	-4.0747	0.615669	0.00146139	0.00631808	-4.76536	-4.1497	0.168626	0.117216	3.6769	5.63401	1	2,5	Q8BNU0	Armadillo repeat-containing protein 6	Armc6
ARMC8_MOUSE_Cys104	ARMC8_MOUSE	-3.44789	-3.49451	-3.31351	-3.3016	-3.25784	-3.28231	-3.31659	-3.27314	0.106905	0.110639	0.148091	-3.38938	-3.28247	0.096503	0.0248879	9.54324	10.2773	2	5	Q9DBR3	Armadillo repeat-containing protein 8	Armc8	Nucleus; Cytoplasm
ARMC8_MOUSE_Cys168;174;175	ARMC8_MOUSE	-3.61601	-3.57293	-3.6134	-3.63604	-3.51383	-3.58278	-3.48553	-3.59127	0.0662422	0.078274	0.110495	-3.60959	-3.54335	0.026453	0.0518515	8.19226	8.57718	2	7,13,14	Q9DBR3	Armadillo repeat-containing protein 8	Armc8	Nucleus; Cytoplasm
ARMC8_MOUSE_Cys275	ARMC8_MOUSE	-3.72026	-3.70492	-3.66892	-3.82415	-3.59949	-3.51543	-3.48862	-3.41326	0.225362	0.00463402	0.0130188	-3.72956	-3.5042	0.0666261	0.0768557	7.53858	8.81313	2	5	Q9DBR3	Armadillo repeat-containing protein 8	Armc8	Nucleus; Cytoplasm
ARMC8_MOUSE_Cys283	ARMC8_MOUSE	-3.30689	-3.39515	-3.35194	-3.64384	-3.11062	-3.14428	-3.00887	-3.05725	0.344201	0.0137681	0.027963	-3.42446	-3.08025	0.150629	0.0595701	9.314	11.8236	1	4	Q9DBR3	Armadillo repeat-containing protein 8	Armc8	Nucleus; Cytoplasm
ARMC8_MOUSE_Cys578	ARMC8_MOUSE	-4.51008	-4.34257	-4.32301	-4.14642	-4.1234	-4.07146	-4.10047	-4.10694	0.229949	0.0520575	0.0786906	-4.33052	-4.10057	0.148699	0.0216732	4.97031	5.82915	1	5	Q9DBR3	Armadillo repeat-containing protein 8	Armc8	Nucleus; Cytoplasm
ARMC8_MOUSE_Cys661	ARMC8_MOUSE	-3.59099	-3.49538	-3.44772	-3.43762	-3.28039	-3.33743	-3.39969	-3.51454	0.109918	0.12833	0.16808	-3.49293	-3.38301	0.0700571	0.10031	8.88228	9.58546	2	10	Q9DBR3	Armadillo repeat-containing protein 8	Armc8	Nucleus; Cytoplasm
ARMD3_MOUSE_Cys105	ARMD3_MOUSE	-3.02744	-3.08771	-2.96134	-3.31404	-3.05237	-3.05651	-2.9426	-2.86602	0.118258	0.244071	0.293083	-3.09763	-2.97938	0.153227	0.0921608	11.6821	12.68	2	9	Q6PD19	Armadillo-like helical domain-containing protein 3	Armh3	Membrane ; Single-pass membrane protein
ARMD3_MOUSE_Cys471	ARMD3_MOUSE	-3.76874	-3.5853	-3.82939	-3.79169	-3.65903	-3.63989	-3.7429	-3.45273	0.120144	0.193018	0.238899	-3.74378	-3.62364	0.108575	0.122404	7.46466	8.11291	1	1	Q6PD19	Armadillo-like helical domain-containing protein 3	Armh3	Membrane ; Single-pass membrane protein
ARMD3_MOUSE_Cys80;85	ARMD3_MOUSE	-2.88305	-3.10265	-2.88934	-3.02047	-2.63945	-2.84845	-2.50527	-2.70574	0.299149	0.0171665	0.032922	-2.97388	-2.67473	0.106693	0.142715	12.7284	15.6613	2	7,12	Q6PD19	Armadillo-like helical domain-containing protein 3	Armh3	Membrane ; Single-pass membrane protein
ARMT1_MOUSE_Cys159	ARMT1_MOUSE	-4.22922	-4.26647	-4.22173	-4.26038	-3.77667	-3.79132	-3.59004	-3.72822	0.522887	0.000934391	0.00484738	-4.24445	-3.72156	0.022264	0.0917321	5.27586	7.5805	5	15	A6H630	Damage-control phosphatase ARMT1	Armt1
ARMT1_MOUSE_Cys193	ARMT1_MOUSE	-3.23641	-3.1066	-3.23471	-3.27603	-2.89171	-2.83374	-2.80114	-2.72662	0.400133	0.000218397	0.00233895	-3.21344	-2.8133	0.0737398	0.068864	10.781	14.2269	3	1	A6H630	Damage-control phosphatase ARMT1	Armt1
ARMT1_MOUSE_Cys212	ARMT1_MOUSE	-4.99776	-5.06205	-4.96292	-4.85663	-4.31117	-4.567	-4.45889	-4.42745	0.52871	0.000286961	0.00269047	-4.96984	-4.44113	0.0859202	0.105254	3.19102	4.60349	1	6	A6H630	Damage-control phosphatase ARMT1	Armt1
ARMT1_MOUSE_Cys396	ARMT1_MOUSE	-3.84932	-3.98349	-4.1335	-3.7846	-3.51171	-3.50877	-3.53056	-3.48923	0.427659	0.011112	0.0240488	-3.93773	-3.51007	0.154582	0.0169168	6.52569	8.77737	1	18	A6H630	Damage-control phosphatase ARMT1	Armt1
ARMT1_MOUSE_Cys403	ARMT1_MOUSE	-3.85113	-3.40698	-3.75501	-3.57109	-2.91448	-3.00242	-3.1733	-3.27034	0.555919	0.00519884	0.0140739	-3.64605	-3.09013	0.197236	0.16118	7.98782	11.7429	5	1	A6H630	Damage-control phosphatase ARMT1	Armt1
ARMT1_MOUSE_Cys82	ARMT1_MOUSE	-4.78148	-4.58728	-4.75893	-4.58493	-4.19848	-4.05757	-3.98891	-4.1163	0.587839	0.00017595	0.00210083	-4.67815	-4.09032	0.106692	0.0889372	3.90603	5.87073	2	1	A6H630	Damage-control phosphatase ARMT1	Armt1
ARMX3_MOUSE_Cys343	ARMX3_MOUSE	-3.82654	-3.70149	-3.92616	-3.84351	-4.11519	-3.7619	-4.0442	-3.71173	-0.0838293	0.489139	0.539668	-3.82443	-3.90825	0.0927933	0.201121	7.05884	6.66037	2	5	Q8BHS6	Armadillo repeat-containing X-linked protein 3	Armcx3	Mitochondrion outer membrane ; Single-pass membrane protein; Cytoplasm; Nucleus
ARP10_MOUSE_Cys141	ARP10_MOUSE	-2.85251	-2.83012	-2.81212	-3.169	-3.36905	-3.54567	-3.08107	-3.2271	-0.389789	0.0251664	0.0442089	-2.91594	-3.30573	0.169516	0.198524	13.25	10.1129	1	5	Q9QZB7	Actin-related protein 10	Actr10	cytoskeleton
ARP10_MOUSE_Cys160	ARP10_MOUSE	-3.10703	-3.10128	-3.34657	-2.78419	-2.80005	-3.38098	-3.07851	-3.3588	-0.0698211	0.710192	0.746102	-3.08477	-3.15459	0.23069	0.273522	11.7867	11.2299	1	16	Q9QZB7	Actin-related protein 10	Actr10	cytoskeleton
ARP10_MOUSE_Cys183	ARP10_MOUSE	-3.33049	-3.44208	-3.40325	-3.35687	-3.03237	-3.21724	-3.1614	-3.06103	0.265167	0.00354716	0.0109529	-3.38317	-3.11801	0.0494663	0.0862362	9.58437	11.5183	9	10	Q9QZB7	Actin-related protein 10	Actr10	cytoskeleton
ARP10_MOUSE_Cys215	ARP10_MOUSE	-3.92832	-3.79132	-3.87814	-3.82537	-3.75858	-3.7569	-3.72082	-3.56974	0.154278	0.0334768	0.0552122	-3.85579	-3.70151	0.0601174	0.0895575	6.90705	7.68661	2	2	Q9QZB7	Actin-related protein 10	Actr10	cytoskeleton
ARP10_MOUSE_Cys27	ARP10_MOUSE	-3.69866	-3.85027	-3.6998	-3.97713	-3.45838	-3.54538	-3.36268	-3.44121	0.354552	0.0067096	0.0168472	-3.80646	-3.45191	0.134218	0.0749545	7.14727	9.13841	3	1	Q9QZB7	Actin-related protein 10	Actr10	cytoskeleton
ARP10_MOUSE_Cys291	ARP10_MOUSE	-3.60084	-3.60041	-3.58551	-3.66785	-3.5228	-3.48666	-3.48461	-3.47985	0.120172	0.00293678	0.00971598	-3.61365	-3.49348	0.0368305	0.0197554	8.16925	8.87887	7	13	Q9QZB7	Actin-related protein 10	Actr10	cytoskeleton
ARP10_MOUSE_Cys37	ARP10_MOUSE	-3.38501	-3.34612	-3.39738	-3.37841	-3.21458	-3.38374	-3.28017	-3.31337	0.0787649	0.107595	0.144576	-3.37673	-3.29796	0.0218688	0.0703912	9.62727	10.1675	2	1	Q9QZB7	Actin-related protein 10	Actr10	cytoskeleton
ARP10_MOUSE_Cys97	ARP10_MOUSE	-3.41458	-3.3006	-3.50941	-3.44975	-3.08086	-3.40146	-3.17342	-3.34902	0.167394	0.113452	0.151192	-3.41858	-3.25119	0.0878597	0.149681	9.35198	10.5025	2	9	Q9QZB7	Actin-related protein 10	Actr10	cytoskeleton
ARP2_MOUSE_Cys11	ARP2_MOUSE	-3.15238	-3.24552	-3.13018	-3.23855	-3.04719	-2.78313	-3.06798	-2.95066	0.229417	0.0303505	0.0511254	-3.19166	-2.96224	0.058941	0.129889	10.945	12.8315	9	4	P61161	Actin-related protein 2	Actr2	cytoskeleton; Cell projection; Nucleus
ARP2_MOUSE_Cys167	ARP2_MOUSE	-3.64988	-3.74102	-3.70374	-3.67565	-3.43099	-3.44632	-3.27998	-3.43679	0.294054	0.00191388	0.00746061	-3.69257	-3.39852	0.0390758	0.0792794	7.73436	9.48295	1	13	P61161	Actin-related protein 2	Actr2	cytoskeleton; Cell projection; Nucleus
ARP2_MOUSE_Cys20	ARP2_MOUSE	-3.36306	-3.56052	-3.45506	-3.44035	-3.29924	-3.29304	-3.23601	-3.20976	0.195234	0.00986638	0.022128	-3.45475	-3.25951	0.0812431	0.043704	9.12048	10.4421	3	1	P61161	Actin-related protein 2	Actr2	cytoskeleton; Cell projection; Nucleus
ARP2_MOUSE_Cys221	ARP2_MOUSE	-3.44124	-3.19699	-3.43755	-3.2812	-3.45711	-3.03757	-3.38184	-3.02015	0.115077	0.416438	0.468422	-3.33924	-3.22417	0.120655	0.227718	9.8807	10.7011	13	2	P61161	Actin-related protein 2	Actr2	cytoskeleton; Cell projection; Nucleus
ARP3_MOUSE_Cys189	ARP3_MOUSE	-3.76113	-3.75032	-3.70649	-3.68869	-3.59413	-3.39314	-3.56662	-3.51177	0.210244	0.012442	0.0260148	-3.72666	-3.51642	0.0346236	0.0890267	7.55377	8.73883	6	28	Q99JY9	Actin-related protein 3	Actr3	cytoskeleton; Cell projection; Nucleus
ARP3_MOUSE_Cys235	ARP3_MOUSE	-3.62082	-3.63601	-3.47437	-3.5269	-3.27517	-3.00658	-3.11448	-3.0017	0.465043	0.00166681	0.00683618	-3.56452	-3.09948	0.0770802	0.128169	8.45223	11.6671	8	5	Q99JY9	Actin-related protein 3	Actr3	cytoskeleton; Cell projection; Nucleus
ARP3_MOUSE_Cys307	ARP3_MOUSE	-3.40849	-3.48776	-3.58656	-3.52461	-3.4547	-3.1826	-3.30941	-3.39177	0.167236	0.0605488	0.08924	-3.50186	-3.33462	0.0744071	0.117517	8.82747	9.91241	2	32	Q99JY9	Actin-related protein 3	Actr3	cytoskeleton; Cell projection; Nucleus
ARP3_MOUSE_Cys34	ARP3_MOUSE	-3.47589	-3.48444	-3.39484	-3.48978	-3.37807	-3.02133	-3.21919	-3.157	0.267342	0.03136	0.052454	-3.46124	-3.1939	0.0446317	0.147984	9.07953	10.928	6	13	Q99JY9	Actin-related protein 3	Actr3	cytoskeleton; Cell projection; Nucleus
ARP3_MOUSE_Cys408	ARP3_MOUSE	-4.41243	-4.40789	-4.3815	-4.35251	-3.7199	-3.56807	-3.83409	-3.91373	0.629637	0.00290753	0.00965764	-4.38858	-3.75895	0.0276487	0.150069	4.77425	7.3866	7	10	Q99JY9	Actin-related protein 3	Actr3	cytoskeleton; Cell projection; Nucleus
ARP3_MOUSE_Cys8;12	ARP3_MOUSE	-4.42691	-4.51183	-4.23799	-4.33283	-4.37379	-4.0198	-4.49545	-4.17191	0.112153	0.398947	0.45119	-4.37739	-4.26524	0.118245	0.211134	4.81143	5.20038	12	4,8	Q99JY9	Actin-related protein 3	Actr3	cytoskeleton; Cell projection; Nucleus
ARP3B_MOUSE_Cys189	ARP3B_MOUSE	-3.31018	-3.6218	-3.35152	-3.54876	-2.97126	-3.30558	-3.06459	-3.21792	0.318226	0.0243117	0.0430587	-3.45806	-3.13984	0.150838	0.150162	9.09953	11.3453	1	28	Q641P0	Actin-related protein 3B	Actr3b	cytoskeleton; Cell projection
ARP3B_MOUSE_Cys408	ARP3B_MOUSE	-3.52845	-3.51483	-3.52606	-3.61047	-2.83338	-2.78814	-2.70199	-2.83472	0.755399	2.97973e-06	0.000443137	-3.54495	-2.78955	0.0440808	0.0622626	8.56767	14.4631	2	10	Q641P0	Actin-related protein 3B	Actr3b	cytoskeleton; Cell projection
ARP5L_MOUSE_Cys42	ARP5L_MOUSE	-3.63547	-3.74144	-3.57251	-3.59068	-3.45665	-3.51646	-3.34253	-3.53244	0.173004	0.0239264	0.0425163	-3.63502	-3.46202	0.0757151	0.0860812	8.04913	9.07462	5	20	Q9D898	Actin-related protein 2/3 complex subunit 5-like protein	Arpc5l	cytoskeleton
ARP8_MOUSE_Cys306	ARP8_MOUSE	-2.69529	-2.6649	-2.62592	-2.70596	-2.47733	-2.30544	-2.15229	-2.19176	0.391313	0.0102472	0.0227309	-2.67302	-2.2817	0.0358947	0.145687	15.6799	20.5655	1	2	Q8R2S9	Actin-related protein 8	Actr8	Nucleus; Chromosome
ARP8_MOUSE_Cys332	ARP8_MOUSE	-3.06452	-2.99909	-3.09381	-3.13964	-2.95481	-2.92659	-2.89255	-2.72776	0.198838	0.0208019	0.0380889	-3.07427	-2.87543	0.0588819	0.101684	11.8728	13.6273	2	2	Q8R2S9	Actin-related protein 8	Actr8	Nucleus; Chromosome
ARPC2_MOUSE_Cys120	ARPC2_MOUSE	-3.30292	-3.23219	-3.23922	-3.36116	-3.24712	-3.10725	-3.15086	-3.07419	0.139019	0.0293721	0.0498362	-3.28387	-3.14486	0.0605556	0.0750594	10.2673	11.3059	4	2	Q9CVB6	Actin-related protein 2/3 complex subunit 2	Arpc2	cytoskeleton; Cell projection; synaptosome; Nucleus
ARPC3_MOUSE_Cys162	ARPC3_MOUSE	-4.20597	-4.35003	-4.11713	-4.28348	-3.91768	-3.7923	-3.84996	-3.9187	0.369495	0.00155586	0.00657118	-4.23915	-3.86966	0.100415	0.0607812	5.29526	6.84096	3	4	Q9JM76	Actin-related protein 2/3 complex subunit 3	Arpc3	cytoskeleton; Cell projection; Nucleus
ARPC4_MOUSE_Cys21	ARPC4_MOUSE	-3.54385	-3.47368	-3.60499	-3.44924	-3.02085	-3.14243	-3.09767	-3.11758	0.423308	0.000114678	0.00170682	-3.51794	-3.09463	0.0705401	0.0524838	8.72961	11.7064	5	8	P59999	Actin-related protein 2/3 complex subunit 4	Arpc4	cytoskeleton; Cell projection; Nucleus
ARPC5_MOUSE_Cys45	ARPC5_MOUSE	-3.62522	-3.64163	-3.66873	-3.5925	-3.7203	-3.40496	-3.53981	-3.6678	0.048802	0.543685	0.591336	-3.63202	-3.58322	0.0318762	0.140959	8.06591	8.34342	12	33	Q9CPW4	Actin-related protein 2/3 complex subunit 5	Arpc5	cytoskeleton; Cell projection; Nucleus
ARRB1_MOUSE_Cys140	ARRB1_MOUSE	-2.21245	-2.15919	-2.04582	-2.11144	-2.19581	-2.35003	-2.13624	-2.01482	-0.0419989	0.616706	0.660772	-2.13223	-2.17422	0.0708563	0.139312	22.8106	22.1561	4	2	Q8BWG8	Beta-arrestin-1	Arrb1	Cytoplasm; Nucleus; Cell membrane; clathrin-coated pit; pseudopodium; Cytoplasmic vesicle
ARRB1_MOUSE_Cys150	ARRB1_MOUSE	-3.76659	-3.93831	-3.77651	-4.08065	-3.743	-3.60736	-3.43838	-3.41034	0.340746	0.0195433	0.036304	-3.89052	-3.54977	0.14921	0.15546	6.74276	8.5391	2	3	Q8BWG8	Beta-arrestin-1	Arrb1	Cytoplasm; Nucleus; Cell membrane; clathrin-coated pit; pseudopodium; Cytoplasmic vesicle
ARRB1_MOUSE_Cys242	ARRB1_MOUSE	-3.75021	-3.68446	-3.64423	-3.64847	-3.41353	-3.25218	-3.19132	-3.1818	0.422136	0.0016625	0.00682307	-3.68185	-3.25971	0.0490219	0.107182	7.79209	10.4407	2	6	Q8BWG8	Beta-arrestin-1	Arrb1	Cytoplasm; Nucleus; Cell membrane; clathrin-coated pit; pseudopodium; Cytoplasmic vesicle
ARRB1_MOUSE_Cys251;269	ARRB1_MOUSE	-3.4254	-3.24451	-3.4607	-3.32557	-2.928	-2.70602	-3.008	-2.96099	0.46329	0.00187134	0.00736385	-3.36405	-2.90076	0.0981047	0.133908	9.71228	13.3902	2	1,19	Q8BWG8	Beta-arrestin-1	Arrb1	Cytoplasm; Nucleus; Cell membrane; clathrin-coated pit; pseudopodium; Cytoplasmic vesicle
ARRB2_MOUSE_Cys141	ARRB2_MOUSE	-1.76016	-0.953598	-1.63966	-1.79596	-2.17941	-2.06008	-2.1575	-1.97601	-0.555907	0.0634104	0.0926884	-1.53734	-2.09325	0.394866	0.0938028	34.4519	23.4352	1	2	Q91YI4	Beta-arrestin-2	Arrb2	Cytoplasm; Nucleus; Cell membrane; clathrin-coated pit; Cytoplasmic vesicle
ARRB2_MOUSE_Cys253;271	ARRB2_MOUSE	-3.82854	-3.91713	-4.00423	-3.85691	-3.54104	-3.52063	-3.53889	-3.53876	0.366872	0.00227708	0.00830554	-3.9017	-3.53483	0.0776916	0.00952205	6.69069	8.628	2	1,19	Q91YI4	Beta-arrestin-2	Arrb2	Cytoplasm; Nucleus; Cell membrane; clathrin-coated pit; Cytoplasmic vesicle
ARSB_MOUSE_Cys406	ARSB_MOUSE	-2.9008	-2.88181	-2.71934	-2.87971	-2.28407	-1.92115	-2.15895	-1.98091	0.759145	0.000769317	0.00439898	-2.84541	-2.08627	0.0845859	0.166104	13.9138	23.5489	2	17	P50429	Arylsulfatase B	Arsb	Lysosome; Cell surface
ARVC_MOUSE_Cys228	ARVC_MOUSE	-3.23794	-3.08182	-3.22298	-3.05715	-2.54217	-2.64417	-2.56933	-2.63132	0.553225	0.000243435	0.00246562	-3.14997	-2.59675	0.0936858	0.0489067	11.2658	16.5311	1	12	P98203	Armadillo repeat protein deleted in velo-cardio-facial syndrome homolog	Arvcf
AS3MT_MOUSE_Cys157	AS3MT_MOUSE	-3.39153	-3.33946	-3.31151	-3.31183	-2.69945	-2.8887	-2.81082	-3.04053	0.478706	0.00502126	0.0137301	-3.33858	-2.85988	0.0376534	0.143305	9.88524	13.775	2	18	Q91WU5	Arsenite methyltransferase	As3mt	cytosol
AS3MT_MOUSE_Cys251	AS3MT_MOUSE	-4.38609	-4.40274	-4.33401	-4.32323	-3.62625	-3.69275	-3.69854	-3.71599	0.678138	3.02407e-07	0.000251437	-4.36152	-3.68338	0.0388406	0.0393489	4.86466	7.78381	3	9	Q91WU5	Arsenite methyltransferase	As3mt	cytosol
AS3MT_MOUSE_Cys33	AS3MT_MOUSE	-3.42709	-3.55757	-3.40473	-3.40472	-2.79337	-2.62005	-2.72137	-2.99822	0.665273	0.00133354	0.0059798	-3.44853	-2.78325	0.0734577	0.159975	9.15988	14.5264	18	10	Q91WU5	Arsenite methyltransferase	As3mt	cytosol
AS3MT_MOUSE_Cys369;370	AS3MT_MOUSE	-3.81361	-3.83976	-3.85088	-4.01801	-3.41399	-3.66659	-3.52367	-3.5997	0.329577	0.00385084	0.0115399	-3.88056	-3.55099	0.0929554	0.108403	6.78944	8.53191	7	9,10	Q91WU5	Arsenite methyltransferase	As3mt	cytosol
AS3MT_MOUSE_Cys62	AS3MT_MOUSE	-3.36349	-3.37248	-3.49068	-3.53524	-2.95604	-3.16261	-2.85308	-2.97529	0.453718	0.00177258	0.00710898	-3.44047	-2.98675	0.0857336	0.128929	9.21117	12.6153	3	4	Q91WU5	Arsenite methyltransferase	As3mt	cytosol
AS3MT_MOUSE_Cys86	AS3MT_MOUSE	-3.37086	-3.35582	-3.44538	-3.35201	-2.90265	-3.16623	-2.97662	-3.13392	0.336157	0.00881928	0.0204511	-3.38102	-3.04486	0.0436743	0.125886	9.59871	12.1173	4	2	Q91WU5	Arsenite methyltransferase	As3mt	cytosol
ASAH1_MOUSE_Cys142	ASAH1_MOUSE	-3.0009	-3.18938	-2.88561	-3.25547	-2.26801	-2.627	-2.43767	-2.35168	0.661752	0.00122194	0.00568249	-3.08284	-2.42109	0.170065	0.153757	11.8024	18.6715	3	1	Q9WV54	Acid ceramidase [Cleaved into: Acid ceramidase subunit alpha; Acid ceramidase subunit beta]	Asah1	Lysosome; Secreted
ASAH1_MOUSE_Cys291	ASAH1_MOUSE	-2.63395	-2.41895	-2.52539	-2.57373	-2.73907	-2.66858	-2.76026	-2.63655	-0.163111	0.0286181	0.0488642	-2.538	-2.70112	0.0909496	0.0582128	17.2181	15.3774	2	5	Q9WV54	Acid ceramidase [Cleaved into: Acid ceramidase subunit alpha; Acid ceramidase subunit beta]	Asah1	Lysosome; Secreted
ASAH1_MOUSE_Cys387;391	ASAH1_MOUSE	-3.25454	-3.10984	-3.1942	-3.26437	-2.26648	-2.21555	-2.43741	-2.33	0.893377	1.07092e-05	0.000685502	-3.20574	-2.31236	0.0710617	0.0956098	10.8387	20.1331	2	2,6	Q9WV54	Acid ceramidase [Cleaved into: Acid ceramidase subunit alpha; Acid ceramidase subunit beta]	Asah1	Lysosome; Secreted
ASAH2_MOUSE_Cys474	ASAH2_MOUSE	-2.31312	-2.506	-2.15362	-2.2629	-1.92261	-1.78776	-1.68076	-1.81895	0.506393	0.00196021	0.00757382	-2.30891	-1.80252	0.147305	0.0995536	20.1813	28.6673	1	14	Q9JHE3	Neutral ceramidase [Cleaved into: Neutral ceramidase soluble form]	Asah2	Neutral ceramidase: Cell membrane ; Single-pass type II membrane protein; Membrane raft ; Single-pass type II membrane protein; caveola ; Single-pass type II membrane protein; Golgi apparatus membrane ; Single-pass type II membrane protein; Mitochondrion; exosome
ASAP1_MOUSE_Cys572	ASAP1_MOUSE	-2.79095	-2.90584	-2.80111	-3.00563	-2.75597	-2.52148	-2.66731	-2.58435	0.243605	0.0145139	0.0290723	-2.87588	-2.63228	0.100887	0.101817	13.623	16.1289	1	3	Q9QWY8	Arf-GAP with SH3 domain, ANK repeat and PH domain-containing protein 1	Asap1	Cytoplasm; Membrane
ASAP2_MOUSE_Cys368	ASAP2_MOUSE	-3.59409	-3.60375	-3.55051	-3.55288	-3.14597	-3.43621	-3.13314	-3.0674	0.379627	0.0174819	0.0333763	-3.57531	-3.19568	0.027566	0.164005	8.38929	10.9145	2	2	Q7SIG6	Arf-GAP with SH3 domain, ANK repeat and PH domain-containing protein 2	Asap2	Cytoplasm; Golgi stack membrane; Peripheral membrane protein; Cell membrane; Peripheral membrane protein
ASAP2_MOUSE_Cys554	ASAP2_MOUSE	-3.48191	-3.17887	-3.6273	-3.40557	-3.71122	-3.39323	-3.70195	-3.12573	-0.0596197	0.737332	0.770173	-3.42341	-3.48303	0.187182	0.280312	9.32074	8.94341	1	5	Q7SIG6	Arf-GAP with SH3 domain, ANK repeat and PH domain-containing protein 2	Asap2	Cytoplasm; Golgi stack membrane; Peripheral membrane protein; Cell membrane; Peripheral membrane protein
ASB10_MOUSE_Cys156;163	ASB10_MOUSE	-3.28242	-3.39099	-3.4927	-3.28254	-3.1911	-3.14344	-2.92845	-3.10306	0.270649	0.0124509	0.0260258	-3.36216	-3.09151	0.100947	0.114509	9.72497	11.7317	2	7,14	Q91ZT7	Ankyrin repeat and SOCS box protein 10	Asb10	Nucleus; Cytoplasm
ASB10_MOUSE_Cys196	ASB10_MOUSE	-3.70401	-3.97969	-3.96131	-3.90887	-3.7653	-3.80647	-3.48146	-3.60156	0.224772	0.0633981	0.0926778	-3.88847	-3.6637	0.126579	0.150311	6.75233	7.89072	2	7	Q91ZT7	Ankyrin repeat and SOCS box protein 10	Asb10	Nucleus; Cytoplasm
ASB11_MOUSE_Cys106;113	ASB11_MOUSE	-3.65324	-3.80101	-3.82768	-3.5722	-3.42506	-3.45451	-3.31939	-3.35087	0.326073	0.00659518	0.0166468	-3.71353	-3.38746	0.121509	0.0629315	7.62282	9.55594	2	8,15	Q9CQ31	Ankyrin repeat and SOCS box protein 11	Asb11
ASB11_MOUSE_Cys178	ASB11_MOUSE	-3.68809	-3.51673	-3.54348	-3.70421	-3.22789	-3.41111	-3.24844	-3.34271	0.305589	0.00332418	0.0105328	-3.61313	-3.30754	0.0967112	0.0852453	8.17223	10.1002	1	2	Q9CQ31	Ankyrin repeat and SOCS box protein 11	Asb11
ASB11_MOUSE_Cys204	ASB11_MOUSE	-3.49781	-3.6044	-3.55222	-3.53765	-2.831	-3.02554	-2.91012	-2.96533	0.615028	8.34989e-05	0.00148144	-3.54802	-2.933	0.0440645	0.0827344	8.54945	13.0942	2	19	Q9CQ31	Ankyrin repeat and SOCS box protein 11	Asb11
ASB11_MOUSE_Cys291	ASB11_MOUSE	-3.38872	-3.17692	-3.4294	-3.28955	-2.85818	-3.075	-3.13693	-3.02709	0.296847	0.0112405	0.0242428	-3.32115	-3.0243	0.112672	0.119529	10.0054	12.2912	1	16	Q9CQ31	Ankyrin repeat and SOCS box protein 11	Asb11
ASB12_MOUSE_Cys112	ASB12_MOUSE	-2.7155	-2.254	-2.58388	-2.58268	-2.2977	-2.26865	-2.2212	-1.70034	0.412042	0.0589407	0.087292	-2.53401	-2.12197	0.196806	0.28285	17.2658	22.9733	1	16	Q9D738	Ankyrin repeat and SOCS box protein 12	Asb12
ASB12_MOUSE_Cys40	ASB12_MOUSE	-3.72278	-3.81057	-3.57224	-3.79094	-3.53026	-3.86571	-3.55522	-3.61222	0.0832852	0.413291	0.46534	-3.72414	-3.64085	0.108024	0.153782	7.56699	8.01668	1	13	Q9D738	Ankyrin repeat and SOCS box protein 12	Asb12
ASB12_MOUSE_Cys79	ASB12_MOUSE	-3.75543	-3.81438	-3.71581	-3.57044	-3.55741	-3.69284	-3.64846	-3.37765	0.144924	0.150812	0.192782	-3.71401	-3.56909	0.103932	0.139524	7.62028	8.42553	1	10	Q9D738	Ankyrin repeat and SOCS box protein 12	Asb12
ASB13_MOUSE_Cys148;158	ASB13_MOUSE	-3.05019	-3.08102	-3.22929	-2.96017	-2.94047	-2.88678	-2.58535	-2.65302	0.313766	0.0279068	0.0478775	-3.08017	-2.76641	0.111857	0.173616	11.8243	14.697	1	14,24	Q8VBX0	Ankyrin repeat and SOCS box protein 13	Asb13
ASB13_MOUSE_Cys165	ASB13_MOUSE	-3.41432	-3.33889	-3.3294	-3.38463	-3.4073	-3.62155	-3.24745	-2.99071	0.0500586	0.733434	0.766671	-3.36681	-3.31675	0.0398047	0.265961	9.69369	10.0359	1	5	Q8VBX0	Ankyrin repeat and SOCS box protein 13	Asb13
ASB13_MOUSE_Cys231	ASB13_MOUSE	-3.26359	-3.16614	-3.17054	-3.15043	-3.02319	-2.74606	-2.85451	-2.74879	0.344541	0.00838507	0.0197197	-3.18767	-2.84313	0.0513404	0.130223	10.9752	13.9358	1	1	Q8VBX0	Ankyrin repeat and SOCS box protein 13	Asb13
ASB13_MOUSE_Cys246	ASB13_MOUSE	-3.18653	-3.30636	-3.39535	-3.37441	-3.02468	-3.05612	-3.02007	-2.73128	0.357626	0.0102967	0.0228107	-3.31566	-2.95804	0.094095	0.152015	10.0435	12.8689	2	9	Q8VBX0	Ankyrin repeat and SOCS box protein 13	Asb13
ASB13_MOUSE_Cys90;93;100	ASB13_MOUSE	-4.74861	-4.891	-4.66342	-4.84691	-3.98804	-4.32472	-4.02328	-4.40707	0.601703	0.00551576	0.0146603	-4.78748	-4.18578	0.101901	0.211171	3.62096	5.49484	5	9,12,19	Q8VBX0	Ankyrin repeat and SOCS box protein 13	Asb13
ASB14_MOUSE_Cys141	ASB14_MOUSE	-2.73121	-1.9803	-3.0554	-2.03724	-3.03689	-2.11508	-2.7996	-1.90021	-0.0119062	0.975911	0.979876	-2.45104	-2.46294	0.52807	0.541733	18.2879	18.1376	1	2	Q8C6Y6	Ankyrin repeat and SOCS box protein 14	Asb14
ASB14_MOUSE_Cys450;453	ASB14_MOUSE	-3.3568	-3.73383	-3.19401	-3.53391	-2.86368	-2.99682	-2.74935	-2.65327	0.638855	0.00537533	0.0143982	-3.45464	-2.81578	0.232184	0.148202	9.12118	14.2025	1	1,4	Q8C6Y6	Ankyrin repeat and SOCS box protein 14	Asb14
ASB14_MOUSE_Cys553	ASB14_MOUSE	-3.10193	-3.21493	-3.12348	-3.08059	-2.71341	-2.78903	-2.75743	-2.81744	0.360903	0.000103439	0.00162134	-3.13023	-2.76933	0.0591203	0.0446139	11.4211	14.6673	2	1	Q8C6Y6	Ankyrin repeat and SOCS box protein 14	Asb14
ASB15_MOUSE_Cys109	ASB15_MOUSE	-3.7309	-3.64224	-3.61848	-3.55927	-3.27255	-2.8135	-3.20817	-2.94658	0.577524	0.00914709	0.0210014	-3.63772	-3.0602	0.0712471	0.21661	8.03408	11.9891	1	2	Q8VHS6	Ankyrin repeat and SOCS box protein 15	Asb15
ASB16_MOUSE_Cys151;158	ASB16_MOUSE	-4.96023	-4.60486	-4.43375	-4.28102	-3.93117	-3.77605	-4.27318	-3.30696	0.748122	0.0263266	0.0457871	-4.56997	-3.82184	0.291873	0.401189	4.2102	7.07148	3	7,14	Q8VHS5	Ankyrin repeat and SOCS box protein 16	Asb16
ASB16_MOUSE_Cys251	ASB16_MOUSE	-3.81159	-3.68453	-3.5437	-3.77337	-3.2735	-3.16254	-3.35789	-3.2341	0.446291	0.00129408	0.00588106	-3.7033	-3.25701	0.118971	0.081444	7.67708	10.4603	2	12	Q8VHS5	Ankyrin repeat and SOCS box protein 16	Asb16
ASB16_MOUSE_Cys359	ASB16_MOUSE	-2.66294	-2.79154	-3.12213	-2.86353	-2.55207	-2.70141	-2.4246	-2.34115	0.355225	0.0305194	0.0513721	-2.86003	-2.50481	0.193429	0.15717	13.7735	17.6189	2	2	Q8VHS5	Ankyrin repeat and SOCS box protein 16	Asb16
ASB16_MOUSE_Cys36	ASB16_MOUSE	-4.47664	-4.66353	-4.30791	-4.42048	-4.01944	-3.85421	-3.90661	-4.12766	0.490159	0.00247472	0.00874532	-4.46714	-3.97698	0.148539	0.12184	4.52123	6.35052	1	6	Q8VHS5	Ankyrin repeat and SOCS box protein 16	Asb16
ASB16_MOUSE_Cys427	ASB16_MOUSE	-2.90266	-3.66851	-3.12177	-3.69742	-3.23512	-3.43099	-2.91185	-2.65623	0.28904	0.314105	0.365557	-3.34759	-3.05855	0.397631	0.343158	9.82371	12.0029	1	7	Q8VHS5	Ankyrin repeat and SOCS box protein 16	Asb16
ASB18_MOUSE_Cys160;167	ASB18_MOUSE	-2.66577	-2.44693	-2.57336	-2.69881	-1.99361	-2.06324	-2.07948	-2.21843	0.507526	0.000520601	0.00354272	-2.59622	-2.08869	0.112797	0.09417	16.5372	23.5094	1	7,14	Q8VHA6	Ankyrin repeat and SOCS box protein 18	Asb18
ASB18_MOUSE_Cys200	ASB18_MOUSE	-3.08702	-3.1999	-3.08307	-3.07337	-2.87926	-2.9383	-2.60568	-2.9162	0.275977	0.0305963	0.0514589	-3.11084	-2.83486	0.0596507	0.154715	11.5756	14.0159	1	7	Q8VHA6	Ankyrin repeat and SOCS box protein 18	Asb18
ASB2_MOUSE_Cys153	ASB2_MOUSE	-3.5185	-3.72367	-3.45495	-3.55665	-3.09028	-3.33793	-3.09835	-3.26261	0.366152	0.00484496	0.0134035	-3.56344	-3.19729	0.114762	0.122864	8.45856	10.9023	3	17	Q8K0L0	Ankyrin repeat and SOCS box protein 2	Asb2
ASB2_MOUSE_Cys181	ASB2_MOUSE	-3.64256	-3.30323	-3.59186	-3.58428	-2.89498	-3.07668	-3.06736	-3.15213	0.482697	0.00294668	0.00973814	-3.53048	-3.04779	0.153696	0.108714	8.65403	12.0927	1	13	Q8K0L0	Ankyrin repeat and SOCS box protein 2	Asb2
ASB2_MOUSE_Cys187	ASB2_MOUSE	-3.84554	-3.75425	-3.80348	-3.54791	-3.26426	-3.43097	-3.29993	-3.11881	0.459306	0.00248212	0.0087566	-3.7378	-3.27849	0.131973	0.128338	7.49568	10.3057	2	5	Q8K0L0	Ankyrin repeat and SOCS box protein 2	Asb2
ASB2_MOUSE_Cys540	ASB2_MOUSE	-3.88927	-3.96495	-3.87696	-4.24247	-3.804	-3.59978	-3.24949	-3.56051	0.439968	0.0239469	0.0425484	-3.99341	-3.55344	0.170535	0.229029	6.27861	8.51739	2	8	Q8K0L0	Ankyrin repeat and SOCS box protein 2	Asb2
ASB2_MOUSE_Cys599	ASB2_MOUSE	-4.43593	-4.2262	-4.14605	-4.35007	-4.21199	-3.93839	-3.9652	-3.9861	0.264143	0.0261609	0.0455784	-4.28956	-4.02542	0.128708	0.125904	5.11344	6.14085	1	11	Q8K0L0	Ankyrin repeat and SOCS box protein 2	Asb2
ASB4_MOUSE_Cys115;122	ASB4_MOUSE	-4.27658	-4.34672	-4.41009	-4.33092	-3.60504	-3.66588	-3.67303	-3.82397	0.649097	8.46313e-05	0.00149143	-4.34108	-3.69198	0.0549474	0.0931291	4.93407	7.73754	2	7,14	Q9WV71	Ankyrin repeat and SOCS box protein 4	Asb4
ASB4_MOUSE_Cys307	ASB4_MOUSE	-3.0206	-3.29246	-3.26562	-2.99403	-2.58315	-2.72065	-2.54601	-2.67996	0.510733	0.00313218	0.0101567	-3.14318	-2.63244	0.157636	0.0815232	11.319	16.1271	1	13	Q9WV71	Ankyrin repeat and SOCS box protein 4	Asb4
ASB4_MOUSE_Cys377;378	ASB4_MOUSE	-2.92576	-2.98155	-3.08594	-3.01219	-2.61239	-2.87543	-2.73629	-2.59544	0.296474	0.0121819	0.0256453	-3.00136	-2.70489	0.06678	0.129881	12.4882	15.3373	2	2,3	Q9WV71	Ankyrin repeat and SOCS box protein 4	Asb4
ASB5_MOUSE_Cys111;118	ASB5_MOUSE	-3.43439	-3.53583	-3.46941	-3.36289	-3.09239	-3.2094	-3.04662	-3.04816	0.351485	0.000549416	0.00366384	-3.45063	-3.09914	0.0720504	0.0765057	9.14655	11.6698	1	14,21	Q9D1A4	Ankyrin repeat and SOCS box protein 5	Asb5
ASB5_MOUSE_Cys167	ASB5_MOUSE	-3.29495	-3.41645	-3.13346	-3.13896	-3.07362	-3.06224	-2.99214	-3.18517	0.167663	0.088698	0.122836	-3.24596	-3.07829	0.136103	0.0798432	10.5407	11.8397	1	6	Q9D1A4	Ankyrin repeat and SOCS box protein 5	Asb5
ASB5_MOUSE_Cys294;297	ASB5_MOUSE	-2.98894	-2.82295	-3.24571	-2.77226	-3.14997	-3.44061	-3.36103	-3.48397	-0.40143	0.0248137	0.0437529	-2.95746	-3.35889	0.213283	0.148292	12.874	9.74703	1	13,16	Q9D1A4	Ankyrin repeat and SOCS box protein 5	Asb5
ASB8_MOUSE_Cys244	ASB8_MOUSE	-3.10979	-3.223	-2.97605	-3.0274	-2.65892	-2.83679	-2.69433	-2.59382	0.388093	0.00200172	0.00765121	-3.08406	-2.69597	0.107767	0.1027	11.7925	15.4324	1	5	Q91ZT9	Ankyrin repeat and SOCS box protein 8	Asb8	Cytoplasm
ASCC1_MOUSE_Cys196	ASCC1_MOUSE	-2.47423	-2.47671	-2.54846	-2.43765	-2.35489	-2.49884	-2.36834	-2.3607	0.0885713	0.0836364	0.116856	-2.48426	-2.39569	0.0463734	0.0689836	17.8716	19.0031	1	10	Q9D8Z1	Activating signal cointegrator 1 complex subunit 1	Ascc1	Nucleus; Nucleus speckle
ASCC2_MOUSE_Cys165	ASCC2_MOUSE	-3.17529	-3.32522	-3.11681	-3.24902	-3.3285	-3.31785	-3.70588	-3.11581	-0.150425	0.31847	0.370006	-3.21659	-3.36701	0.0903927	0.246191	10.7575	9.69234	1	5	Q91WR3	Activating signal cointegrator 1 complex subunit 2	Ascc2	Nucleus; Nucleus speckle
ASCC2_MOUSE_Cys90	ASCC2_MOUSE	-3.19902	-3.40159	-3.05966	-3.32206	-2.85412	-3.12017	-2.5551	-2.8117	0.410311	0.0298324	0.0504617	-3.24558	-2.83527	0.149358	0.231354	10.5434	14.0119	1	1	Q91WR3	Activating signal cointegrator 1 complex subunit 2	Ascc2	Nucleus; Nucleus speckle
ASCC3_MOUSE_Cys131	ASCC3_MOUSE	-3.39022	-3.40258	-3.32158	-3.42453	-3.04216	-3.01739	-2.98493	-2.83349	0.415236	0.000980741	0.00497083	-3.38473	-2.96949	0.044425	0.0936488	9.57405	12.7672	2	15	E9PZJ8	Activating signal cointegrator 1 complex subunit 3	Ascc3	Nucleus; Nucleus speckle
ASCC3_MOUSE_Cys324	ASCC3_MOUSE	-3.53753	-3.68547	-3.32757	-3.65474	-3.3878	-3.10376	-3.09152	-3.31516	0.326766	0.0254302	0.044582	-3.55133	-3.22456	0.16222	0.149608	8.52991	10.6982	1	12	E9PZJ8	Activating signal cointegrator 1 complex subunit 3	Ascc3	Nucleus; Nucleus speckle
ASGL1_MOUSE_Cys114	ASGL1_MOUSE	-3.94929	-3.92436	-3.98268	-3.97838	-3.46941	-3.48383	-3.42271	-3.35386	0.526223	5.47423e-05	0.00124337	-3.95868	-3.43245	0.0272668	0.0585284	6.43161	9.2625	12	1	Q8C0M9	Isoaspartyl peptidase/L-asparaginase [Cleaved into: Isoaspartyl peptidase/L-asparaginase alpha chain; Isoaspartyl peptidase/L-asparaginase beta chain]	Asrgl1	Cytoplasm
ASGL1_MOUSE_Cys132	ASGL1_MOUSE	-3.75525	-3.74481	-3.7704	-3.68288	-3.46352	-3.48734	-3.41376	-3.32181	0.316727	0.000926746	0.00482152	-3.73833	-3.42161	0.0384358	0.0732531	7.49289	9.33241	14	1	Q8C0M9	Isoaspartyl peptidase/L-asparaginase [Cleaved into: Isoaspartyl peptidase/L-asparaginase alpha chain; Isoaspartyl peptidase/L-asparaginase beta chain]	Asrgl1	Cytoplasm
ASGL1_MOUSE_Cys179	ASGL1_MOUSE	-4.69521	-4.73282	-4.81419	-4.7739	-4.01444	-3.99033	-3.99145	-4.01108	0.752207	3.97097e-05	0.00106977	-4.75403	-4.00182	0.0513924	0.0127097	3.7059	6.2421	2	7	Q8C0M9	Isoaspartyl peptidase/L-asparaginase [Cleaved into: Isoaspartyl peptidase/L-asparaginase alpha chain; Isoaspartyl peptidase/L-asparaginase beta chain]	Asrgl1	Cytoplasm
ASGL1_MOUSE_Cys193	ASGL1_MOUSE	-5.5216	-5.54848	-5.93453	-5.701	-4.90988	-4.69702	-4.83509	-4.98931	0.818581	0.000679854	0.00411163	-5.6764	-4.85782	0.189355	0.124328	1.95538	3.44865	6	9	Q8C0M9	Isoaspartyl peptidase/L-asparaginase [Cleaved into: Isoaspartyl peptidase/L-asparaginase alpha chain; Isoaspartyl peptidase/L-asparaginase beta chain]	Asrgl1	Cytoplasm
ASGL1_MOUSE_Cys219	ASGL1_MOUSE	-3.56802	-3.45578	-3.5374	-3.52666	-2.89226	-2.8971	-2.93581	-2.97442	0.597068	1.77128e-06	0.000392515	-3.52197	-2.9249	0.0474781	0.0383395	8.70527	13.1679	2	6	Q8C0M9	Isoaspartyl peptidase/L-asparaginase [Cleaved into: Isoaspartyl peptidase/L-asparaginase alpha chain; Isoaspartyl peptidase/L-asparaginase beta chain]	Asrgl1	Cytoplasm
ASGL1_MOUSE_Cys317	ASGL1_MOUSE	-5.31308	-5.46798	-5.43553	-5.24378	-4.63085	-4.61591	-4.48716	-4.75146	0.743747	6.24633e-05	0.00131634	-5.36509	-4.62135	0.104832	0.108097	2.42631	4.0629	7	6	Q8C0M9	Isoaspartyl peptidase/L-asparaginase [Cleaved into: Isoaspartyl peptidase/L-asparaginase alpha chain; Isoaspartyl peptidase/L-asparaginase beta chain]	Asrgl1	Cytoplasm
ASH2L_MOUSE_Cys567	ASH2L_MOUSE	-3.62148	-3.57137	-3.63933	-3.56276	-3.16629	-3.18966	-3.2827	-3.39311	0.340796	0.00413259	0.0120487	-3.59873	-3.25794	0.0374522	0.103193	8.25416	10.4535	1	2	Q91X20	Set1/Ash2 histone methyltransferase complex subunit ASH2	Ash2l	Nucleus
ASM_MOUSE_Cys605	ASM_MOUSE	-2.74807	-2.69068	-2.59436	-2.89327	-2.22099	-2.14435	-2.03334	-1.97087	0.63921	0.000282263	0.00267106	-2.73159	-2.09238	0.125058	0.111789	15.056	23.4493	2	7	Q04519	Sphingomyelin phosphodiesterase	Smpd1	Lysosome; Secreted
ASM3A_MOUSE_Cys417;421	ASM3A_MOUSE	-3.29361	-3.18554	-3.31883	-3.15769	-2.80939	-2.70116	-2.80385	-2.81768	0.455896	0.00015509	0.00201055	-3.23892	-2.78302	0.0792135	0.0548672	10.5923	14.5287	1	15,19	P70158	Acid sphingomyelinase-like phosphodiesterase 3a	Smpdl3a	Secreted
ASM3B_MOUSE_Cys405;409	ASM3B_MOUSE	-2.5653	-2.42244	-2.33	-2.3342	-1.8457	-2.03989	-1.74165	-2.12432	0.475096	0.00575204	0.0150956	-2.41298	-1.93789	0.110125	0.175282	18.7767	26.0998	2	14,18	P58242	Acid sphingomyelinase-like phosphodiesterase 3b	Smpdl3b	Secreted; GPI-anchor
ASNA_MOUSE_Cys205	ASNA_MOUSE	-4.12107	-3.77598	-4.15939	-4.02501	-3.6611	-3.80228	-3.84142	-3.83455	0.235529	0.064996	0.0946431	-4.02036	-3.78484	0.17245	0.0842364	6.1624	7.25523	1	11	O54984	ATPase Asna1	Asna1	Cytoplasm; Endoplasmic reticulum; nucleolus
ASNA_MOUSE_Cys289	ASNA_MOUSE	-3.55045	-3.52581	-3.51949	-3.6122	-2.84804	-2.73992	-3.0421	-2.94372	0.658541	0.00101016	0.00506207	-3.55199	-2.89345	0.0423046	0.129431	8.526	13.4582	5	11	O54984	ATPase Asna1	Asna1	Cytoplasm; Endoplasmic reticulum; nucleolus
ASNA_MOUSE_Cys53;55	ASNA_MOUSE	-3.59139	-3.84428	-3.64216	-3.78819	-2.81319	-2.96534	-2.95874	-3.40474	0.681002	0.00732557	0.0179479	-3.7165	-3.0355	0.119228	0.255979	7.60713	12.1961	4	3,5	O54984	ATPase Asna1	Asna1	Cytoplasm; Endoplasmic reticulum; nucleolus
ASNS_MOUSE_Cys255	ASNS_MOUSE	-3.21406	-3.08388	-3.07066	-3.15385	-2.95336	-2.69275	-2.89317	-2.94484	0.25958	0.0153509	0.0303108	-3.13061	-2.87103	0.0665405	0.121791	11.4181	13.6689	1	3	Q61024	Asparagine synthetase [glutamine-hydrolyzing]	Asns
ASPC1_MOUSE_Cys109	ASPC1_MOUSE	-3.33685	-3.41106	-3.46997	-3.30209	-3.14432	-3.20392	-3.01082	-2.68004	0.370214	0.0450646	0.0699644	-3.37999	-3.00978	0.0752594	0.234179	9.60554	12.4156	1	6	Q8VBT9	Tether containing UBX domain for GLUT4	Aspscr1	Endomembrane system ; Peripheral membrane protein; Endoplasmic reticulum-Golgi intermediate compartment membrane ; Peripheral membrane protein; Cytoplasm; Nucleus
ASPC1_MOUSE_Cys40	ASPC1_MOUSE	-4.32521	-4.22542	-4.37264	-4.34608	-3.8936	-4.16598	-3.91074	-4.08759	0.30286	0.0129173	0.0267319	-4.31734	-4.01448	0.064277	0.133757	5.01593	6.18759	2	15	Q8VBT9	Tether containing UBX domain for GLUT4	Aspscr1	Endomembrane system ; Peripheral membrane protein; Endoplasmic reticulum-Golgi intermediate compartment membrane ; Peripheral membrane protein; Cytoplasm; Nucleus
ASPG_MOUSE_Cys179	ASPG_MOUSE	-1.70726	-1.60482	-1.69133	-1.63066	-0.580112	-0.635649	-0.495189	-0.910514	1.00315	0.000904442	0.00474994	-1.65852	-0.655366	0.0486909	0.179638	31.6764	63.4914	4	2	Q64191	N [Cleaved into: Glycosylasparaginase alpha chain; Glycosylasparaginase beta chain]	Aga	Lysosome
ASPG_MOUSE_Cys286	ASPG_MOUSE	-2.58726	-2.67177	-2.6254	-2.63038	-2.10713	-2.09514	-2.10992	-2.42072	0.445476	0.00931532	0.0212623	-2.6287	-2.18323	0.0345768	0.158459	16.1689	22.0182	4	9	Q64191	N [Cleaved into: Glycosylasparaginase alpha chain; Glycosylasparaginase beta chain]	Aga	Lysosome
ASPG_MOUSE_Cys69	ASPG_MOUSE	-2.68882	-2.55718	-2.7319	-1.97615	-2.27338	-2.25986	-2.62387	-2.36546	0.10787	0.605869	0.650614	-2.48851	-2.38064	0.349567	0.168803	17.819	19.2024	1	3	Q64191	N [Cleaved into: Glycosylasparaginase alpha chain; Glycosylasparaginase beta chain]	Aga	Lysosome
ASPH_MOUSE_Cys367	ASPH_MOUSE	-3.68806	-3.53035	-3.63105	-3.57783	-3.59181	-3.58646	-3.77387	-3.63899	-0.0409591	0.488733	0.539426	-3.60682	-3.64778	0.0680054	0.087313	8.20802	7.97826	3	3	Q8BSY0	Aspartyl/asparaginyl beta-hydroxylase	Asph	Isoform 1: Endoplasmic reticulum membrane ; Single-pass type II membrane protein; ; Isoform 2: Sarcoplasmic reticulum membrane ; Single-pass type II membrane protein
ASPH_MOUSE_Cys624	ASPH_MOUSE	-2.23808	-2.51259	-1.85867	-2.07131	-1.39377	-1.15753	-1.24818	-1.0706	0.952643	0.0025175	0.00884558	-2.17016	-1.21752	0.276086	0.138068	22.2186	43.0022	2	6	Q8BSY0	Aspartyl/asparaginyl beta-hydroxylase	Asph	Isoform 1: Endoplasmic reticulum membrane ; Single-pass type II membrane protein; ; Isoform 2: Sarcoplasmic reticulum membrane ; Single-pass type II membrane protein
ASPH_MOUSE_Cys631	ASPH_MOUSE	-2.05148	-1.70878	-2.00742	-1.84877	-1.5491	-1.691	-1.68815	-1.49875	0.297362	0.0232508	0.0415864	-1.90411	-1.60675	0.156641	0.097828	26.718	32.8337	1	2	Q8BSY0	Aspartyl/asparaginyl beta-hydroxylase	Asph	Isoform 1: Endoplasmic reticulum membrane ; Single-pass type II membrane protein; ; Isoform 2: Sarcoplasmic reticulum membrane ; Single-pass type II membrane protein
ASPH_MOUSE_Cys643	ASPH_MOUSE	-0.996919	-0.861429	-1.02513	-1.29148	-1.32743	-1.48266	-1.50326	-1.36411	-0.375626	0.0171718	0.0329287	-1.04374	-1.41936	0.179953	0.0866955	48.5069	37.3877	2	7	Q8BSY0	Aspartyl/asparaginyl beta-hydroxylase	Asph	Isoform 1: Endoplasmic reticulum membrane ; Single-pass type II membrane protein; ; Isoform 2: Sarcoplasmic reticulum membrane ; Single-pass type II membrane protein
ASPN_MOUSE_Cys326	ASPN_MOUSE	-2.60864	-2.76484	-1.82448	-2.41841	-1.93794	-1.42089	-1.69484	-1.43906	0.780909	0.0231656	0.0414704	-2.40409	-1.62318	0.411556	0.244291	18.8928	32.4618	23	7	Q99MQ4	Asporin	Aspn	extracellular matrix
ASPN_MOUSE_Cys68;72;74	ASPN_MOUSE	-2.97959	-2.96883	-2.67466	-2.99857	-2.88445	-2.22062	-2.42592	-1.87519	0.553866	0.0726959	0.103936	-2.90541	-2.35155	0.154326	0.421733	13.347	19.5936	6	3,7,9	Q99MQ4	Asporin	Aspn	extracellular matrix
ASPN_MOUSE_Cys72;74	ASPN_MOUSE	-2.43903	-2.71983	-1.88764	-2.46671	-1.61272	-1.21394	-1.47239	-1.3292	0.971239	0.00603847	0.0156055	-2.3783	-1.40707	0.350663	0.173129	19.2335	37.7078	1	2,4	Q99MQ4	Asporin	Aspn	extracellular matrix
ASPN_MOUSE_Cys81	ASPN_MOUSE	-3.5159	-3.62151	-3.34829	-3.44897	-2.92598	-2.84787	-2.93568	-2.90407	0.580269	0.000976199	0.00495467	-3.48367	-2.9034	0.114849	0.0393094	8.93946	13.3656	16	1	Q99MQ4	Asporin	Aspn	extracellular matrix
AT11A_MOUSE_Cys577	AT11A_MOUSE	-2.978	-3.06854	-2.87088	-3.03425	-2.92775	-2.88643	-2.55174	-2.86432	0.180357	0.128234	0.167979	-2.98792	-2.80756	0.0864912	0.17256	12.6051	14.2837	1	10	P98197	Probable phospholipid-transporting ATPase IH	Atp11a	Cell membrane ; Multi-pass membrane protein; Early endosome; Recycling endosome; Endoplasmic reticulum
AT11A_MOUSE_Cys612	AT11A_MOUSE	-2.85139	-2.84575	-3.06582	-2.80419	-2.60434	-2.77464	-2.81125	-2.47627	0.225167	0.0637578	0.0930995	-2.89179	-2.66662	0.117914	0.155669	13.4736	15.7495	1	3	P98197	Probable phospholipid-transporting ATPase IH	Atp11a	Cell membrane ; Multi-pass membrane protein; Early endosome; Recycling endosome; Endoplasmic reticulum
AT11A_MOUSE_Cys627	AT11A_MOUSE	-3.22498	-3.17536	-3.30752	-3.20514	-3.14877	-3.12679	-3.26524	-3.22916	0.035759	0.441032	0.492542	-3.22825	-3.19249	0.056644	0.0654837	10.6709	10.9387	2	10	P98197	Probable phospholipid-transporting ATPase IH	Atp11a	Cell membrane ; Multi-pass membrane protein; Early endosome; Recycling endosome; Endoplasmic reticulum
AT11C_MOUSE_Cys211	AT11C_MOUSE	-3.54997	-2.81508	-3.57138	-3.0973	-3.03919	-3.15997	-3.25925	-3.12743	0.111971	0.591683	0.637738	-3.25843	-3.14646	0.367631	0.0908723	10.45	11.2933	1	5	Q9QZW0	Phospholipid-transporting ATPase 11C	Atp11c	Cell membrane ; Multi-pass membrane protein; Endoplasmic reticulum membrane
AT11C_MOUSE_Cys597	AT11C_MOUSE	-3.0272	-2.90129	-2.8829	-2.89444	-3.03389	-2.77959	-2.71293	-2.74976	0.107412	0.248646	0.297776	-2.92646	-2.81904	0.0675897	0.145805	13.1537	14.1704	1	3	Q9QZW0	Phospholipid-transporting ATPase 11C	Atp11c	Cell membrane ; Multi-pass membrane protein; Endoplasmic reticulum membrane
AT131_MOUSE_Cys10	AT131_MOUSE	-2.05475	-2.2112	-2.21326	-2.14714	-1.32115	-1.21162	-1.60476	-1.80935	0.669867	0.0127494	0.0265112	-2.15659	-1.48672	0.0745072	0.27149	22.4286	35.6823	2	9	Q9EPE9	Manganese-transporting ATPase 13A1	Atp13a1	Endoplasmic reticulum membrane ; Multi-pass membrane protein
AT131_MOUSE_Cys333	AT131_MOUSE	-3.14097	-3.17909	-3.26064	-3.02978	-2.3545	-2.524	-2.60994	-2.94305	0.544751	0.0157037	0.0308476	-3.15262	-2.60787	0.0959084	0.247372	11.2452	16.4041	1	9	Q9EPE9	Manganese-transporting ATPase 13A1	Atp13a1	Endoplasmic reticulum membrane ; Multi-pass membrane protein
AT131_MOUSE_Cys407	AT131_MOUSE	-3.02355	-3.16978	-3.01535	-3.02079	-2.61897	-2.70322	-2.70772	-2.71588	0.370922	0.000404548	0.00312631	-3.05737	-2.68645	0.0750181	0.045288	12.0127	15.5346	2	12	Q9EPE9	Manganese-transporting ATPase 13A1	Atp13a1	Endoplasmic reticulum membrane ; Multi-pass membrane protein
AT131_MOUSE_Cys527;528	AT131_MOUSE	-3.82005	-3.60656	-3.7958	-3.84318	-3.55162	-3.48273	-3.67126	-3.50286	0.214276	0.0222234	0.0401572	-3.7664	-3.55212	0.108299	0.0845304	7.34856	8.52522	2	4,5	Q9EPE9	Manganese-transporting ATPase 13A1	Atp13a1	Endoplasmic reticulum membrane ; Multi-pass membrane protein
AT131_MOUSE_Cys645	AT131_MOUSE	-3.58147	-3.71646	-3.418	-3.48654	-3.34187	-3.37884	-3.25764	-3.36101	0.215776	0.0367867	0.0596174	-3.55062	-3.33484	0.129291	0.0536352	8.53411	9.9109	2	7	Q9EPE9	Manganese-transporting ATPase 13A1	Atp13a1	Endoplasmic reticulum membrane ; Multi-pass membrane protein
AT131_MOUSE_Cys708	AT131_MOUSE	-2.79936	-3.02075	-2.72917	-2.95893	-2.86697	-2.73558	-2.63239	-2.80945	0.115958	0.223643	0.271513	-2.87705	-2.7611	0.135719	0.101265	13.612	14.7512	1	5	Q9EPE9	Manganese-transporting ATPase 13A1	Atp13a1	Endoplasmic reticulum membrane ; Multi-pass membrane protein
AT131_MOUSE_Cys752	AT131_MOUSE	-3.14306	-3.3807	-3.24493	-3.1491	-2.98466	-3.09443	-2.9632	-3.04426	0.207811	0.0244575	0.0432373	-3.22945	-3.02164	0.111112	0.0594215	10.662	12.3139	1	13	Q9EPE9	Manganese-transporting ATPase 13A1	Atp13a1	Endoplasmic reticulum membrane ; Multi-pass membrane protein
AT131_MOUSE_Cys965;967	AT131_MOUSE	-3.81478	-3.91405	-3.88518	-3.8746	-3.67949	-3.70208	-3.65463	-3.76738	0.171259	0.00184503	0.00729085	-3.87215	-3.7009	0.0417243	0.0483706	6.82913	7.68988	1	6,8	Q9EPE9	Manganese-transporting ATPase 13A1	Atp13a1	Endoplasmic reticulum membrane ; Multi-pass membrane protein
AT1A1_MOUSE_Cys211	AT1A1_MOUSE	-3.35273	-3.40624	-3.39394	-3.53392	-3.24622	-3.1752	-3.06401	-2.98658	0.303704	0.00644096	0.0163343	-3.42171	-3.118	0.0782287	0.115324	9.33176	11.5183	7	7	Q8VDN2	Sodium/potassium-transporting ATPase subunit alpha-1	Atp1a1	sarcolemma ; Multi-pass membrane protein
AT1A1_MOUSE_Cys249	AT1A1_MOUSE	-3.22807	-3.20856	-3.25748	-3.30198	-3.00104	-3.09315	-2.95656	-2.96374	0.245399	0.00111008	0.00536192	-3.24902	-3.00362	0.0406264	0.0627898	10.5183	12.4687	5	9	Q8VDN2	Sodium/potassium-transporting ATPase subunit alpha-1	Atp1a1	sarcolemma ; Multi-pass membrane protein
AT1A1_MOUSE_Cys374	AT1A1_MOUSE	-4.06478	-4.03765	-4.09658	-4.0812	-5.4339	-5.32762	-5.15479	-4.92584	-1.14049	0.00179162	0.00715552	-4.07005	-5.21054	0.0252036	0.221933	5.95378	2.70068	2	6	Q8VDN2	Sodium/potassium-transporting ATPase subunit alpha-1	Atp1a1	sarcolemma ; Multi-pass membrane protein
AT1A1_MOUSE_Cys518	AT1A1_MOUSE	-3.84883	-3.71652	-3.72818	-3.77443	-3.97089	-3.99931	-4.00412	-3.9996	-0.226491	0.00346637	0.0107853	-3.76699	-3.99348	0.0600205	0.0152213	7.34554	6.27832	3	1	Q8VDN2	Sodium/potassium-transporting ATPase subunit alpha-1	Atp1a1	sarcolemma ; Multi-pass membrane protein
AT1A1_MOUSE_Cys93	AT1A1_MOUSE	-3.85121	-3.74269	-3.83854	-3.73918	-4.4636	-4.53591	-4.45372	-4.62524	-0.726709	1.15097e-05	0.000709985	-3.79291	-4.51962	0.0602495	0.0793764	7.21474	4.35973	3	19	Q8VDN2	Sodium/potassium-transporting ATPase subunit alpha-1	Atp1a1	sarcolemma ; Multi-pass membrane protein
AT1A2_MOUSE_Cys209	AT1A2_MOUSE	-3.63756	-3.05222	-3.82124	-3.20924	-3.89443	-3.24173	-3.89751	-3.00937	-0.0806959	0.790529	0.818541	-3.43006	-3.51076	0.359444	0.454806	9.27787	8.77317	10	7	Q6PIE5	Sodium/potassium-transporting ATPase subunit alpha-2	Atp1a2	Membrane ; Multi-pass membrane protein; Cell membrane ; Multi-pass membrane protein
AT1A2_MOUSE_Cys241	AT1A2_MOUSE	-3.29646	-3.34765	-3.32698	-3.6595	-2.74163	-3.41489	-2.9574	-2.68115	0.458878	0.0633333	0.0926201	-3.40765	-2.94877	0.169214	0.332602	9.42315	12.9519	1	3	Q6PIE5	Sodium/potassium-transporting ATPase subunit alpha-2	Atp1a2	Membrane ; Multi-pass membrane protein; Cell membrane ; Multi-pass membrane protein
AT1A2_MOUSE_Cys241;247	AT1A2_MOUSE	-3.54283	-3.51461	-3.60353	-3.477	-3.18064	-3.26454	-3.20167	-3.21112	0.320002	0.00013272	0.00185322	-3.5345	-3.21449	0.0533405	0.035712	8.63	10.7731	44	16,22	Q6PIE5	Sodium/potassium-transporting ATPase subunit alpha-2	Atp1a2	Membrane ; Multi-pass membrane protein; Cell membrane ; Multi-pass membrane protein
AT1A2_MOUSE_Cys457;462	AT1A2_MOUSE	-4.67561	-4.69884	-4.76386	-4.66982	-4.51434	-4.67897	-4.47474	-4.41755	0.180629	0.0416115	0.0656146	-4.70203	-4.5214	0.0430843	0.112308	3.84191	4.35434	12	14,19	Q6PIE5	Sodium/potassium-transporting ATPase subunit alpha-2	Atp1a2	Membrane ; Multi-pass membrane protein; Cell membrane ; Multi-pass membrane protein
AT1A2_MOUSE_Cys515	AT1A2_MOUSE	-3.88065	-3.96102	-3.94072	-4.07017	-3.61787	-3.7598	-3.75422	-3.53069	0.297495	0.00609384	0.0157064	-3.96314	-3.66565	0.0790933	0.111363	6.41174	7.88008	12	5	Q6PIE5	Sodium/potassium-transporting ATPase subunit alpha-2	Atp1a2	Membrane ; Multi-pass membrane protein; Cell membrane ; Multi-pass membrane protein
AT1A2_MOUSE_Cys553	AT1A2_MOUSE	-3.17233	-3.20556	-3.12451	-3.31614	-2.81059	-3.02435	-2.80711	-2.77401	0.350621	0.00334162	0.0105621	-3.20464	-2.85402	0.0814427	0.114745	10.847	13.8311	10	5	Q6PIE5	Sodium/potassium-transporting ATPase subunit alpha-2	Atp1a2	Membrane ; Multi-pass membrane protein; Cell membrane ; Multi-pass membrane protein
AT1A2_MOUSE_Cys581	AT1A2_MOUSE	-3.00424	-2.98622	-3.00415	-3.10013	-2.6062	-2.69452	-2.58827	-2.53528	0.417616	8.4811e-05	0.00149143	-3.02369	-2.60607	0.0516639	0.0662095	12.2965	16.4246	10	2	Q6PIE5	Sodium/potassium-transporting ATPase subunit alpha-2	Atp1a2	Membrane ; Multi-pass membrane protein; Cell membrane ; Multi-pass membrane protein
AT1A2_MOUSE_Cys603	AT1A2_MOUSE	-4.48617	-4.06596	-4.11791	-4.10997	-4.44074	-4.23834	-4.3191	-4.46304	-0.170304	0.190628	0.23634	-4.195	-4.36531	0.19545	0.10567	5.45982	4.8519	1	10	Q6PIE5	Sodium/potassium-transporting ATPase subunit alpha-2	Atp1a2	Membrane ; Multi-pass membrane protein; Cell membrane ; Multi-pass membrane protein
AT1A2_MOUSE_Cys660	AT1A2_MOUSE	-3.23553	-3.09333	-3.1138	-3.1826	-3.04079	-3.05558	-2.8083	-2.83919	0.22035	0.0343608	0.056355	-3.15631	-2.93596	0.0651715	0.130332	11.2164	13.0673	4	2	Q6PIE5	Sodium/potassium-transporting ATPase subunit alpha-2	Atp1a2	Membrane ; Multi-pass membrane protein; Cell membrane ; Multi-pass membrane protein
AT1A3_MOUSE_Cys364	AT1A3_MOUSE	-2.93633	-2.82713	-2.99464	-2.7716	-2.67602	-2.70215	-2.70799	-2.59994	0.210899	0.0172774	0.0330999	-2.88243	-2.67153	0.101388	0.0497061	13.5614	15.696	44	5	Q6PIC6	Sodium/potassium-transporting ATPase subunit alpha-3	Atp1a3	Cell membrane ; Multi-pass membrane protein
AT1A3_MOUSE_Cys449	AT1A3_MOUSE	-3.30208	-3.20195	-3.19746	-3.3692	-3.29189	-3.15426	-3.15018	-3.11407	0.09007	0.165996	0.209248	-3.26767	-3.1776	0.0831453	0.0783048	10.3832	11.0521	1	1	Q6PIC6	Sodium/potassium-transporting ATPase subunit alpha-3	Atp1a3	Cell membrane ; Multi-pass membrane protein
AT1A3_MOUSE_Cys546	AT1A3_MOUSE	-3.19228	-3.12894	-3.26687	-3.21321	-2.97487	-2.7976	-2.7333	-2.83838	0.364287	0.00194282	0.00753562	-3.20033	-2.83604	0.0570255	0.102164	10.8794	14.0045	1	5	Q6PIC6	Sodium/potassium-transporting ATPase subunit alpha-3	Atp1a3	Cell membrane ; Multi-pass membrane protein
AT1A3_MOUSE_Cys574	AT1A3_MOUSE	-3.36974	-3.57001	-3.34386	-3.54733	-3.13016	-2.92575	-2.98766	-3.0322	0.438795	0.00128848	0.00586182	-3.45774	-3.01894	0.117394	0.0860394	9.10159	12.3369	1	2	Q6PIC6	Sodium/potassium-transporting ATPase subunit alpha-3	Atp1a3	Cell membrane ; Multi-pass membrane protein
AT1A3_MOUSE_Cys908	AT1A3_MOUSE	-4.16537	-4.15983	-4.30934	-4.17341	-4.30062	-4.28825	-4.15601	-4.44274	-0.0949134	0.226061	0.273993	-4.20199	-4.2969	0.0717826	0.117203	5.43344	5.08749	1	6	Q6PIC6	Sodium/potassium-transporting ATPase subunit alpha-3	Atp1a3	Cell membrane ; Multi-pass membrane protein
AT1A4_MOUSE_Cys259	AT1A4_MOUSE	-2.88745	-2.9049	-2.90659	-3.06002	-3.00641	-3.15966	-2.84086	-2.81619	-0.0160395	0.865817	0.885669	-2.93974	-2.95578	0.0806534	0.160022	13.0332	12.8891	4	5	Q9WV27	Sodium/potassium-transporting ATPase subunit alpha-4	Atp1a4	Cell membrane; Multi-pass membrane protein
AT1A4_MOUSE_Cys366;384	AT1A4_MOUSE	-3.1224	-3.06191	-3.20598	-3.13491	-2.92443	-2.96219	-2.84211	-2.92398	0.218121	0.00148719	0.0063847	-3.1313	-2.91318	0.0591159	0.050649	11.4126	13.2754	1	3,21	Q9WV27	Sodium/potassium-transporting ATPase subunit alpha-4	Atp1a4	Cell membrane; Multi-pass membrane protein
AT1A4_MOUSE_Cys384	AT1A4_MOUSE	-3.17114	-3.20036	-3.24244	-3.16031	-3.30959	-3.38421	-3.3598	-3.26566	-0.136251	0.00707981	0.0175382	-3.19356	-3.32981	0.036716	0.0528607	10.9306	9.94549	4	13	Q9WV27	Sodium/potassium-transporting ATPase subunit alpha-4	Atp1a4	Cell membrane; Multi-pass membrane protein
AT1A4_MOUSE_Cys714	AT1A4_MOUSE	-3.66771	-3.71297	-3.40631	-3.74696	-3.49704	-3.51057	-3.40531	-3.3325	0.197131	0.079722	0.112227	-3.63349	-3.43635	0.154891	0.083548	8.05772	9.2375	16	13	Q9WV27	Sodium/potassium-transporting ATPase subunit alpha-4	Atp1a4	Cell membrane; Multi-pass membrane protein
AT1B1_MOUSE_Cys126	AT1B1_MOUSE	-1.8885	-1.88213	-1.94151	-2.17935	-1.60841	-1.8374	-1.67132	-1.51938	0.313745	0.0178883	0.0339714	-1.97287	-1.65913	0.140203	0.134204	25.4745	31.6631	45	8	P14094	Sodium/potassium-transporting ATPase subunit beta-1	Atp1b1	Cell membrane ; Single-pass type II membrane protein; sarcolemma
AT1B1_MOUSE_Cys159	AT1B1_MOUSE	-1.96682	-1.97751	-2.01017	-2.14514	-1.46257	-1.52657	-1.50864	-1.45792	0.535983	0.000274478	0.00262015	-2.02491	-1.48893	0.0822489	0.0339676	24.572	35.6277	7	7	P14094	Sodium/potassium-transporting ATPase subunit beta-1	Atp1b1	Cell membrane ; Single-pass type II membrane protein; sarcolemma
AT1B1_MOUSE_Cys175	AT1B1_MOUSE	-1.02463	-1.60021	-0.977881	-1.65846	-0.762468	-1.48798	-0.808572	-1.06491	0.284311	0.292863	0.343974	-1.31529	-1.03098	0.363901	0.332447	40.1844	48.9377	29	5	P14094	Sodium/potassium-transporting ATPase subunit beta-1	Atp1b1	Cell membrane ; Single-pass type II membrane protein; sarcolemma
AT1B1_MOUSE_Cys214	AT1B1_MOUSE	-1.55446	-1.79512	-1.50984	-1.90479	-1.48132	-1.73631	-1.4651	-1.25047	0.207755	0.181403	0.226268	-1.69105	-1.4833	0.189746	0.198795	30.9701	35.767	26	10	P14094	Sodium/potassium-transporting ATPase subunit beta-1	Atp1b1	Cell membrane ; Single-pass type II membrane protein; sarcolemma
AT1B1_MOUSE_Cys277	AT1B1_MOUSE	-1.987	-1.66795	-2.25083	-1.76444	-1.7885	-1.67444	-1.65372	-1.31456	0.309751	0.112295	0.149847	-1.91756	-1.6078	0.259256	0.204282	26.4703	32.8097	1	3	P14094	Sodium/potassium-transporting ATPase subunit beta-1	Atp1b1	Cell membrane ; Single-pass type II membrane protein; sarcolemma
AT1B2_MOUSE_Cys10	AT1B2_MOUSE	-2.69096	-2.94608	-2.73888	-2.62854	-2.30124	-2.1311	-2.33998	-2.49515	0.434247	0.00532229	0.0143044	-2.75111	-2.31687	0.137604	0.149522	14.8536	20.0703	3	2	P14231	Sodium/potassium-transporting ATPase subunit beta-2	Atp1b2	Cell membrane; Single-pass type II membrane protein
AT1B2_MOUSE_Cys129	AT1B2_MOUSE	-2.29176	-2.428	-2.34962	-2.33441	-1.77797	-1.79997	-1.67	-1.79354	0.590579	8.03511e-06	0.000640904	-2.35095	-1.76037	0.0569084	0.0609497	19.6017	29.5173	4	4	P14231	Sodium/potassium-transporting ATPase subunit beta-2	Atp1b2	Cell membrane; Single-pass type II membrane protein
AT1B2_MOUSE_Cys160	AT1B2_MOUSE	-2.58187	-2.58891	-2.67267	-2.46998	-2.24435	-2.10671	-2.50066	-2.37126	0.272612	0.0398527	0.0634507	-2.57836	-2.30575	0.0831927	0.168987	16.7432	20.2256	3	6	P14231	Sodium/potassium-transporting ATPase subunit beta-2	Atp1b2	Cell membrane; Single-pass type II membrane protein
AT1B2_MOUSE_Cys160;177	AT1B2_MOUSE	-1.81915	-2.18109	-1.82228	-1.78648	-1.54696	-1.6817	-1.38385	-1.7756	0.305222	0.052459	0.0792386	-1.90225	-1.59703	0.186597	0.170301	26.7526	33.0557	10	6,23	P14231	Sodium/potassium-transporting ATPase subunit beta-2	Atp1b2	Cell membrane; Single-pass type II membrane protein
AT1B2_MOUSE_Cys177	AT1B2_MOUSE	-2.84063	-3.30462	-2.93213	-2.93005	-2.10216	-2.37803	-2.10356	-2.49054	0.733281	0.00214188	0.00797462	-3.00185	-2.26857	0.206299	0.196784	12.4839	20.7535	3	6	P14231	Sodium/potassium-transporting ATPase subunit beta-2	Atp1b2	Cell membrane; Single-pass type II membrane protein
AT1B2_MOUSE_Cys261	AT1B2_MOUSE	-2.48475	-2.71179	-2.42887	-2.24398	-2.41824	-2.32111	-2.16177	-2.44895	0.129829	0.311739	0.363368	-2.46735	-2.33752	0.192724	0.129216	18.0824	19.7851	4	14	P14231	Sodium/potassium-transporting ATPase subunit beta-2	Atp1b2	Cell membrane; Single-pass type II membrane protein
AT1B3_MOUSE_Cys144;154	AT1B3_MOUSE	-3.02158	-3.03237	-2.94228	-3.02891	-2.41845	-2.17266	-2.22993	-2.33756	0.716637	0.000304785	0.00275179	-3.00628	-2.28965	0.0429075	0.109754	12.4457	20.4526	5	2,12	P97370	Sodium/potassium-transporting ATPase subunit beta-3	Atp1b3	Cell membrane; Single-pass type II membrane protein; Melanosome
AT1B3_MOUSE_Cys170	AT1B3_MOUSE	-1.98865	-2.31545	-1.89914	-2.21078	-1.74245	-1.54066	-1.51694	-1.45774	0.539057	0.00500058	0.0136952	-2.10351	-1.56445	0.192689	0.123685	23.2692	33.8107	6	4	P97370	Sodium/potassium-transporting ATPase subunit beta-3	Atp1b3	Cell membrane; Single-pass type II membrane protein; Melanosome
AT1B3_MOUSE_Cys191	AT1B3_MOUSE	-2.11965	-2.12507	-2.06346	-1.87559	-1.99804	-1.39576	-1.59494	-1.45137	0.435917	0.0412415	0.0651235	-2.04594	-1.61003	0.116935	0.271946	24.2164	32.7592	3	14	P97370	Sodium/potassium-transporting ATPase subunit beta-3	Atp1b3	Cell membrane; Single-pass type II membrane protein; Melanosome
AT1B3_MOUSE_Cys249	AT1B3_MOUSE	-2.50889	-2.62775	-2.47983	-2.47028	-2.31368	-1.97872	-2.05274	-1.80266	0.48474	0.0147742	0.0294696	-2.52169	-2.03695	0.0725917	0.21222	17.4139	24.3679	7	6	P97370	Sodium/potassium-transporting ATPase subunit beta-3	Atp1b3	Cell membrane; Single-pass type II membrane protein; Melanosome
AT1B4_MOUSE_Cys328	AT1B4_MOUSE	-1.04045	-1.29358	-1.84391	-2.15144	-1.34625	-2.12567	-1.94171	-2.07326	-0.289377	0.390797	0.442794	-1.58235	-1.87172	0.506396	0.358762	33.3938	27.3247	1	8	Q99ME6	Protein ATP1B4	Atp1b4	Nucleus inner membrane ; Single-pass type II membrane protein
AT2A1_MOUSE_Cys12	AT2A1_MOUSE	-4.12623	-4.53879	-4.21611	-4.20017	-3.95469	-3.95448	-3.80316	-3.9731	0.348965	0.0241397	0.0428016	-4.27032	-3.92136	0.183211	0.0792783	5.18209	6.60015	516	5	Q8R429	Sarcoplasmic/endoplasmic reticulum calcium ATPase 1	Atp2a1	Endoplasmic reticulum membrane ; Multi-pass membrane protein; Sarcoplasmic reticulum membrane ; Multi-pass membrane protein
AT2A1_MOUSE_Cys318	AT2A1_MOUSE	-5.00716	-4.9838	-5.0597	-5.01946	-4.60177	-4.41039	-4.31477	-4.55177	0.547856	0.00258076	0.0089816	-5.01753	-4.46967	0.0317669	0.131275	3.08726	4.51331	18	21	Q8R429	Sarcoplasmic/endoplasmic reticulum calcium ATPase 1	Atp2a1	Endoplasmic reticulum membrane ; Multi-pass membrane protein; Sarcoplasmic reticulum membrane ; Multi-pass membrane protein
AT2A1_MOUSE_Cys344	AT2A1_MOUSE	-3.39427	-3.33481	-3.51472	-3.20909	-3.16246	-2.97929	-3.08732	-2.9247	0.324777	0.0083383	0.019659	-3.36322	-3.03844	0.127119	0.106781	9.71783	12.1713	6	10	Q8R429	Sarcoplasmic/endoplasmic reticulum calcium ATPase 1	Atp2a1	Endoplasmic reticulum membrane ; Multi-pass membrane protein; Sarcoplasmic reticulum membrane ; Multi-pass membrane protein
AT2A1_MOUSE_Cys344;349	AT2A1_MOUSE	-2.58566	-2.89703	-2.7668	-2.57252	-2.50446	-2.604	-2.46511	-2.5456	0.17571	0.104828	0.141561	-2.7055	-2.52979	0.155444	0.0593887	15.3307	17.3163	20	11,16	Q8R429	Sarcoplasmic/endoplasmic reticulum calcium ATPase 1	Atp2a1	Endoplasmic reticulum membrane ; Multi-pass membrane protein; Sarcoplasmic reticulum membrane ; Multi-pass membrane protein
AT2A1_MOUSE_Cys344;349;364	AT2A1_MOUSE	-4.53807	-4.56596	-4.64494	-4.51403	-4.31427	-4.36044	-4.44598	-4.57989	0.140603	0.0907516	0.125162	-4.56575	-4.42515	0.0568982	0.116704	4.22253	4.65477	21	10,15,30	Q8R429	Sarcoplasmic/endoplasmic reticulum calcium ATPase 1	Atp2a1	Endoplasmic reticulum membrane ; Multi-pass membrane protein; Sarcoplasmic reticulum membrane ; Multi-pass membrane protein
AT2A1_MOUSE_Cys349	AT2A1_MOUSE	-4.04562	-4.17996	-4.19845	-3.95607	-3.73202	-3.63859	-3.75155	-3.54912	0.427205	0.00136494	0.00605713	-4.09502	-3.66782	0.114978	0.0932308	5.8516	7.86822	2	15	Q8R429	Sarcoplasmic/endoplasmic reticulum calcium ATPase 1	Atp2a1	Endoplasmic reticulum membrane ; Multi-pass membrane protein; Sarcoplasmic reticulum membrane ; Multi-pass membrane protein
AT2A1_MOUSE_Cys349;364	AT2A1_MOUSE	-3.86338	-3.73395	-3.76362	-3.72396	-3.94012	-3.89885	-3.79884	-3.62387	-0.044193	0.596746	0.642476	-3.77123	-3.81542	0.0637034	0.140804	7.32398	7.10303	1	7,22	Q8R429	Sarcoplasmic/endoplasmic reticulum calcium ATPase 1	Atp2a1	Endoplasmic reticulum membrane ; Multi-pass membrane protein; Sarcoplasmic reticulum membrane ; Multi-pass membrane protein
AT2A1_MOUSE_Cys364	AT2A1_MOUSE	-3.65053	-3.89263	-3.6525	-3.67611	-3.26067	-3.40316	-3.15408	-3.19422	0.46491	0.00116404	0.00551831	-3.71794	-3.25303	0.11704	0.109311	7.59956	10.4891	191	12	Q8R429	Sarcoplasmic/endoplasmic reticulum calcium ATPase 1	Atp2a1	Endoplasmic reticulum membrane ; Multi-pass membrane protein; Sarcoplasmic reticulum membrane ; Multi-pass membrane protein
AT2A1_MOUSE_Cys377	AT2A1_MOUSE	-4.05604	-4.31139	-4.09212	-3.96339	-3.72587	-3.74556	-3.65152	-3.76078	0.3848	0.00981232	0.0220383	-4.10573	-3.72093	0.147435	0.0484311	5.80832	7.58381	1070	12	Q8R429	Sarcoplasmic/endoplasmic reticulum calcium ATPase 1	Atp2a1	Endoplasmic reticulum membrane ; Multi-pass membrane protein; Sarcoplasmic reticulum membrane ; Multi-pass membrane protein
AT2A1_MOUSE_Cys417	AT2A1_MOUSE	-3.75185	-3.71329	-3.76278	-3.67186	-3.53206	-3.62905	-3.53839	-3.5754	0.15622	0.00215951	0.00801089	-3.72494	-3.56872	0.0412669	0.0445283	7.56276	8.42766	89	14	Q8R429	Sarcoplasmic/endoplasmic reticulum calcium ATPase 1	Atp2a1	Endoplasmic reticulum membrane ; Multi-pass membrane protein; Sarcoplasmic reticulum membrane ; Multi-pass membrane protein
AT2A1_MOUSE_Cys417;420	AT2A1_MOUSE	-4.99426	-5.39734	-5.16725	-5.03978	-4.64546	-4.50335	-4.55227	-4.64442	0.563282	0.00474486	0.0132236	-5.14966	-4.58637	0.180624	0.0705127	2.81708	4.16259	675	14,17	Q8R429	Sarcoplasmic/endoplasmic reticulum calcium ATPase 1	Atp2a1	Endoplasmic reticulum membrane ; Multi-pass membrane protein; Sarcoplasmic reticulum membrane ; Multi-pass membrane protein
AT2A1_MOUSE_Cys420	AT2A1_MOUSE	-4.75537	-4.71294	-4.70855	-4.681	-5.48635	-5.44084	-5.3445	-5.255	-0.667206	0.00049088	0.00346452	-4.71447	-5.38167	0.0307137	0.103095	3.80894	2.39859	144	17	Q8R429	Sarcoplasmic/endoplasmic reticulum calcium ATPase 1	Atp2a1	Endoplasmic reticulum membrane ; Multi-pass membrane protein; Sarcoplasmic reticulum membrane ; Multi-pass membrane protein
AT2A1_MOUSE_Cys471	AT2A1_MOUSE	-3.10421	-3.489	-3.19303	-3.05596	-2.95468	-2.93845	-2.8087	-2.84627	0.323523	0.0379108	0.0610336	-3.21055	-2.88703	0.194119	0.0707491	10.8026	13.5182	147	7	Q8R429	Sarcoplasmic/endoplasmic reticulum calcium ATPase 1	Atp2a1	Endoplasmic reticulum membrane ; Multi-pass membrane protein; Sarcoplasmic reticulum membrane ; Multi-pass membrane protein
AT2A1_MOUSE_Cys498	AT2A1_MOUSE	-3.31521	-3.6128	-3.30069	-3.2959	-3.09044	-3.24914	-2.86709	-3.05421	0.315932	0.0284991	0.0486929	-3.38115	-3.06522	0.154652	0.156886	9.59781	11.9475	243	6	Q8R429	Sarcoplasmic/endoplasmic reticulum calcium ATPase 1	Atp2a1	Endoplasmic reticulum membrane ; Multi-pass membrane protein; Sarcoplasmic reticulum membrane ; Multi-pass membrane protein
AT2A1_MOUSE_Cys525	AT2A1_MOUSE	-7.0155	-6.83779	-6.23644	-6.76859	-5.94382	-5.6947	-6.33601	-6.29697	0.646701	0.0293305	0.0497786	-6.71458	-6.06788	0.335295	0.304975	0.952162	1.49069	54	20	Q8R429	Sarcoplasmic/endoplasmic reticulum calcium ATPase 1	Atp2a1	Endoplasmic reticulum membrane ; Multi-pass membrane protein; Sarcoplasmic reticulum membrane ; Multi-pass membrane protein
AT2A1_MOUSE_Cys561	AT2A1_MOUSE	-3.73537	-3.96712	-3.75317	-3.83214	-3.45932	-3.63427	-3.38382	-3.33076	0.369908	0.00529803	0.014258	-3.82195	-3.45204	0.10552	0.132442	7.07096	9.13759	19	5	Q8R429	Sarcoplasmic/endoplasmic reticulum calcium ATPase 1	Atp2a1	Endoplasmic reticulum membrane ; Multi-pass membrane protein; Sarcoplasmic reticulum membrane ; Multi-pass membrane protein
AT2A1_MOUSE_Cys614	AT2A1_MOUSE	-3.79269	-4.16174	-3.84019	-3.76759	-3.68677	-3.58263	-3.46548	-3.56504	0.315569	0.0324553	0.0538821	-3.89055	-3.57498	0.183279	0.0906343	6.7426	8.39119	448	8	Q8R429	Sarcoplasmic/endoplasmic reticulum calcium ATPase 1	Atp2a1	Endoplasmic reticulum membrane ; Multi-pass membrane protein; Sarcoplasmic reticulum membrane ; Multi-pass membrane protein
AT2A1_MOUSE_Cys614;636	AT2A1_MOUSE	-4.24873	-4.33798	-4.42067	-4.35759	-3.84223	-3.93911	-3.96474	-4.005	0.403472	0.000186112	0.00216668	-4.34124	-3.93777	0.0710521	0.0692266	4.93351	6.52549	20	9,31	Q8R429	Sarcoplasmic/endoplasmic reticulum calcium ATPase 1	Atp2a1	Endoplasmic reticulum membrane ; Multi-pass membrane protein; Sarcoplasmic reticulum membrane ; Multi-pass membrane protein
AT2A1_MOUSE_Cys636	AT2A1_MOUSE	-3.56933	-3.93167	-3.59585	-3.63125	-3.41386	-3.44527	-3.2436	-3.40354	0.305457	0.0271001	0.0468186	-3.68203	-3.37657	0.168353	0.0904044	7.79112	9.62834	179	7	Q8R429	Sarcoplasmic/endoplasmic reticulum calcium ATPase 1	Atp2a1	Endoplasmic reticulum membrane ; Multi-pass membrane protein; Sarcoplasmic reticulum membrane ; Multi-pass membrane protein
AT2A1_MOUSE_Cys670	AT2A1_MOUSE	-5.85467	-5.86495	-5.76605	-5.83737	-5.20905	-5.06296	-5.1791	-5.25658	0.653838	5.92904e-05	0.00128805	-5.83076	-5.17692	0.0446174	0.0823997	1.75698	2.76434	27	14	Q8R429	Sarcoplasmic/endoplasmic reticulum calcium ATPase 1	Atp2a1	Endoplasmic reticulum membrane ; Multi-pass membrane protein; Sarcoplasmic reticulum membrane ; Multi-pass membrane protein
AT2A1_MOUSE_Cys670;674	AT2A1_MOUSE	-4.96238	-4.99725	-5.15974	-5.35034	-4.35169	-4.02845	-4.1579	-4.14169	0.947497	0.000209744	0.00229494	-5.11743	-4.16993	0.177504	0.134161	2.88072	5.55553	2	3,7	Q8R429	Sarcoplasmic/endoplasmic reticulum calcium ATPase 1	Atp2a1	Endoplasmic reticulum membrane ; Multi-pass membrane protein; Sarcoplasmic reticulum membrane ; Multi-pass membrane protein
AT2A1_MOUSE_Cys670;674;675	AT2A1_MOUSE	-3.53623	-3.46281	-3.59813	-3.46815	-3.33571	-3.20378	-3.16208	-2.93151	0.358059	0.0177229	0.0337204	-3.51633	-3.15827	0.063962	0.168316	8.73935	11.2012	6	3,7,8	Q8R429	Sarcoplasmic/endoplasmic reticulum calcium ATPase 1	Atp2a1	Endoplasmic reticulum membrane ; Multi-pass membrane protein; Sarcoplasmic reticulum membrane ; Multi-pass membrane protein
AT2A1_MOUSE_Cys674	AT2A1_MOUSE	-3.10554	-3.12288	-3.22953	-3.10276	-2.56596	-2.60035	-2.23016	-1.97615	0.797024	0.0108546	0.0236625	-3.14018	-2.34316	0.0602294	0.296227	11.3426	19.7079	4	2	Q8R429	Sarcoplasmic/endoplasmic reticulum calcium ATPase 1	Atp2a1	Endoplasmic reticulum membrane ; Multi-pass membrane protein; Sarcoplasmic reticulum membrane ; Multi-pass membrane protein
AT2A1_MOUSE_Cys674;675	AT2A1_MOUSE	-3.10911	-3.55223	-3.15966	-3.14764	-2.8971	-3.08573	-2.75727	-2.83627	0.348066	0.0369276	0.0597844	-3.24216	-2.89409	0.207835	0.140001	10.5685	13.4522	85	3,4	Q8R429	Sarcoplasmic/endoplasmic reticulum calcium ATPase 1	Atp2a1	Endoplasmic reticulum membrane ; Multi-pass membrane protein; Sarcoplasmic reticulum membrane ; Multi-pass membrane protein
AT2A1_MOUSE_Cys910	AT2A1_MOUSE	-4.02416	-4.41012	-4.18112	-4.39714	-4.33382	-4.48747	-4.33358	-4.08639	-0.05718	0.662068	0.702508	-4.25314	-4.31032	0.185288	0.165952	5.24419	5.04041	4	1	Q8R429	Sarcoplasmic/endoplasmic reticulum calcium ATPase 1	Atp2a1	Endoplasmic reticulum membrane ; Multi-pass membrane protein; Sarcoplasmic reticulum membrane ; Multi-pass membrane protein
AT2A2_MOUSE_Cys318	AT2A2_MOUSE	-3.75956	-3.73228	-3.75619	-3.75364	-3.42436	-3.47799	-3.42813	-3.44228	0.307225	9.80164e-06	0.000685502	-3.75042	-3.44319	0.0123295	0.0244488	7.4304	9.19382	64	21	O55143	Sarcoplasmic/endoplasmic reticulum calcium ATPase 2	Atp2a2	Endoplasmic reticulum membrane ; Multi-pass membrane protein; Sarcoplasmic reticulum membrane ; Multi-pass membrane protein
AT2A2_MOUSE_Cys344	AT2A2_MOUSE	-3.98514	-4.16999	-4.0715	-4.01592	-3.59973	-3.63926	-3.62205	-3.78052	0.400249	0.000440497	0.00327676	-4.06064	-3.66039	0.0811893	0.0817087	5.99275	7.90884	25	10	O55143	Sarcoplasmic/endoplasmic reticulum calcium ATPase 2	Atp2a2	Endoplasmic reticulum membrane ; Multi-pass membrane protein; Sarcoplasmic reticulum membrane ; Multi-pass membrane protein
AT2A2_MOUSE_Cys344;349	AT2A2_MOUSE	-4.68115	-5.06633	-4.75604	-4.67187	-4.4619	-4.35384	-4.29091	-4.32906	0.434919	0.01264	0.0263189	-4.79385	-4.35893	0.185522	0.0733642	3.60503	4.8734	347	6,11	O55143	Sarcoplasmic/endoplasmic reticulum calcium ATPase 2	Atp2a2	Endoplasmic reticulum membrane ; Multi-pass membrane protein; Sarcoplasmic reticulum membrane ; Multi-pass membrane protein
AT2A2_MOUSE_Cys344;349;364	AT2A2_MOUSE	-4.64014	-4.94715	-4.65362	-4.44764	-4.46402	-3.87237	-4.37644	-4.25486	0.430214	0.0433316	0.0677926	-4.67214	-4.24192	0.206075	0.26087	3.92235	5.28511	1	10,15,30	O55143	Sarcoplasmic/endoplasmic reticulum calcium ATPase 2	Atp2a2	Endoplasmic reticulum membrane ; Multi-pass membrane protein; Sarcoplasmic reticulum membrane ; Multi-pass membrane protein
AT2A2_MOUSE_Cys344;364	AT2A2_MOUSE	-3.72457	-3.62213	-3.5881	-3.67661	-3.06295	-3.12039	-3.02875	-3.18163	0.554424	1.91716e-05	0.000840722	-3.65285	-3.09843	0.060125	0.0671263	7.95027	11.6756	2	10,30	O55143	Sarcoplasmic/endoplasmic reticulum calcium ATPase 2	Atp2a2	Endoplasmic reticulum membrane ; Multi-pass membrane protein; Sarcoplasmic reticulum membrane ; Multi-pass membrane protein
AT2A2_MOUSE_Cys349	AT2A2_MOUSE	-3.62149	-3.80485	-3.63036	-3.78449	-3.22544	-3.18166	-3.38046	-3.52352	0.382528	0.00868154	0.0202322	-3.7103	-3.32777	0.0978444	0.155899	7.63994	9.95961	4	15	O55143	Sarcoplasmic/endoplasmic reticulum calcium ATPase 2	Atp2a2	Endoplasmic reticulum membrane ; Multi-pass membrane protein; Sarcoplasmic reticulum membrane ; Multi-pass membrane protein
AT2A2_MOUSE_Cys364	AT2A2_MOUSE	-3.19615	-3.35775	-3.09215	-3.15479	-2.67894	-2.61399	-2.68071	-2.81803	0.502292	0.000550007	0.00366384	-3.20021	-2.69792	0.113396	0.085885	10.8803	15.4115	8	12	O55143	Sarcoplasmic/endoplasmic reticulum calcium ATPase 2	Atp2a2	Endoplasmic reticulum membrane ; Multi-pass membrane protein; Sarcoplasmic reticulum membrane ; Multi-pass membrane protein
AT2A2_MOUSE_Cys377	AT2A2_MOUSE	-3.75652	-3.79801	-3.79471	-3.6303	-3.22641	-3.35049	-3.30448	-3.3725	0.431413	0.000179599	0.00212087	-3.74488	-3.31347	0.0786791	0.0645891	7.45895	10.0588	7	6	O55143	Sarcoplasmic/endoplasmic reticulum calcium ATPase 2	Atp2a2	Endoplasmic reticulum membrane ; Multi-pass membrane protein; Sarcoplasmic reticulum membrane ; Multi-pass membrane protein
AT2A2_MOUSE_Cys404;417;420	AT2A2_MOUSE	-3.40519	-3.57973	-3.5008	-3.73672	-3.60125	-3.64701	-3.74214	-4.03477	-0.200682	0.150384	0.192352	-3.55561	-3.75629	0.140253	0.194708	8.50462	7.40021	1	1,14,17	O55143	Sarcoplasmic/endoplasmic reticulum calcium ATPase 2	Atp2a2	Endoplasmic reticulum membrane ; Multi-pass membrane protein; Sarcoplasmic reticulum membrane ; Multi-pass membrane protein
AT2A2_MOUSE_Cys420	AT2A2_MOUSE	-2.90273	-4.07384	-2.63051	-3.79533	-2.45378	-2.76366	-2.29718	-3.76341	0.531095	0.309074	0.360599	-3.3506	-2.81951	0.692812	0.658448	9.80322	14.1659	2	2	O55143	Sarcoplasmic/endoplasmic reticulum calcium ATPase 2	Atp2a2	Endoplasmic reticulum membrane ; Multi-pass membrane protein; Sarcoplasmic reticulum membrane ; Multi-pass membrane protein
AT2A2_MOUSE_Cys447	AT2A2_MOUSE	-4.07209	-4.14547	-3.9734	-4.31556	-3.77515	-3.70898	-3.83054	-3.88703	0.326212	0.0125098	0.0261131	-4.12663	-3.80042	0.144342	0.0761758	5.72479	7.17727	3	11	O55143	Sarcoplasmic/endoplasmic reticulum calcium ATPase 2	Atp2a2	Endoplasmic reticulum membrane ; Multi-pass membrane protein; Sarcoplasmic reticulum membrane ; Multi-pass membrane protein
AT2A2_MOUSE_Cys471	AT2A2_MOUSE	-3.36798	-3.59172	-3.11764	-3.49921	-3.09971	-2.96135	-3.02927	-3.08414	0.35052	0.0370683	0.0599623	-3.39414	-3.04362	0.205922	0.062614	9.5118	12.1277	6	4	O55143	Sarcoplasmic/endoplasmic reticulum calcium ATPase 2	Atp2a2	Endoplasmic reticulum membrane ; Multi-pass membrane protein; Sarcoplasmic reticulum membrane ; Multi-pass membrane protein
AT2A2_MOUSE_Cys498	AT2A2_MOUSE	-3.38652	-3.44073	-3.35862	-3.36047	-3.12801	-3.09381	-3.07675	-3.08567	0.290522	5.7817e-05	0.00127131	-3.38658	-3.09606	0.0382791	0.022408	9.56175	11.6948	18	6	O55143	Sarcoplasmic/endoplasmic reticulum calcium ATPase 2	Atp2a2	Endoplasmic reticulum membrane ; Multi-pass membrane protein; Sarcoplasmic reticulum membrane ; Multi-pass membrane protein
AT2A2_MOUSE_Cys560	AT2A2_MOUSE	-3.47645	-3.29309	-3.36168	-3.3078	-3.1539	-3.06955	-3.21407	-2.96595	0.25889	0.0100279	0.022356	-3.35976	-3.10087	0.0831961	0.107721	9.7412	11.6559	6	1	O55143	Sarcoplasmic/endoplasmic reticulum calcium ATPase 2	Atp2a2	Endoplasmic reticulum membrane ; Multi-pass membrane protein; Sarcoplasmic reticulum membrane ; Multi-pass membrane protein
AT2A2_MOUSE_Cys635	AT2A2_MOUSE	-3.78934	-3.82051	-3.74044	-4.06795	-3.5931	-3.42908	-3.50947	-3.35761	0.382245	0.00662822	0.0167048	-3.85456	-3.47231	0.146025	0.101644	6.91293	9.01009	1	7	O55143	Sarcoplasmic/endoplasmic reticulum calcium ATPase 2	Atp2a2	Endoplasmic reticulum membrane ; Multi-pass membrane protein; Sarcoplasmic reticulum membrane ; Multi-pass membrane protein
AT2A2_MOUSE_Cys669	AT2A2_MOUSE	-3.73717	-3.77029	-3.48107	-3.67702	-3.48463	-3.19456	-3.67687	-3.46025	0.212311	0.13106	0.171142	-3.66639	-3.45408	0.129439	0.198289	7.87603	9.12471	2	3	O55143	Sarcoplasmic/endoplasmic reticulum calcium ATPase 2	Atp2a2	Endoplasmic reticulum membrane ; Multi-pass membrane protein; Sarcoplasmic reticulum membrane ; Multi-pass membrane protein
AT2A2_MOUSE_Cys70	AT2A2_MOUSE	-3.1875	-3.27982	-3.32134	-3.27141	-3.0853	-3.13108	-2.81943	-2.92274	0.27538	0.0248935	0.0438514	-3.26502	-2.98964	0.0561011	0.144458	10.4024	12.5901	9	7	O55143	Sarcoplasmic/endoplasmic reticulum calcium ATPase 2	Atp2a2	Endoplasmic reticulum membrane ; Multi-pass membrane protein; Sarcoplasmic reticulum membrane ; Multi-pass membrane protein
AT2A2_MOUSE_Cys773	AT2A2_MOUSE	-3.46798	-3.5651	-3.61537	-3.5173	-4.39438	-4.47424	-4.364	-4.49282	-0.889925	9.89279e-07	0.000309357	-3.54144	-4.43136	0.0632601	0.0619672	8.58858	4.63476	30	12	O55143	Sarcoplasmic/endoplasmic reticulum calcium ATPase 2	Atp2a2	Endoplasmic reticulum membrane ; Multi-pass membrane protein; Sarcoplasmic reticulum membrane ; Multi-pass membrane protein
AT2A2_MOUSE_Cys875	AT2A2_MOUSE	-2.09975	-2.38623	-2.05673	-1.97747	-1.84645	-1.63079	-1.69481	-1.7215	0.406655	0.0122438	0.0257281	-2.13004	-1.72339	0.178141	0.0904429	22.8451	30.2837	4	12	O55143	Sarcoplasmic/endoplasmic reticulum calcium ATPase 2	Atp2a2	Endoplasmic reticulum membrane ; Multi-pass membrane protein; Sarcoplasmic reticulum membrane ; Multi-pass membrane protein
AT2A2_MOUSE_Cys909	AT2A2_MOUSE	-3.4674	-3.4912	-3.48279	-3.44224	-3.29875	-3.22921	-3.14409	-3.15774	0.263459	0.0033091	0.0105075	-3.47091	-3.20745	0.0214997	0.0714012	9.01889	10.8259	61	11	O55143	Sarcoplasmic/endoplasmic reticulum calcium ATPase 2	Atp2a2	Endoplasmic reticulum membrane ; Multi-pass membrane protein; Sarcoplasmic reticulum membrane ; Multi-pass membrane protein
AT2A2_MOUSE_Cys998	AT2A2_MOUSE	-3.12741	-3.02823	-3.02346	-3.26213	-3.22729	-2.871	-3.13345	-2.95006	0.0648553	0.540329	0.588141	-3.11031	-3.04545	0.111983	0.163649	11.5799	12.1123	7	10	O55143	Sarcoplasmic/endoplasmic reticulum calcium ATPase 2	Atp2a2	Endoplasmic reticulum membrane ; Multi-pass membrane protein; Sarcoplasmic reticulum membrane ; Multi-pass membrane protein
AT2A3_MOUSE_Cys344	AT2A3_MOUSE	-2.77543	-2.65654	-2.74836	-2.84906	-2.64441	-2.71176	-2.62356	-2.39789	0.162938	0.0958136	0.131116	-2.75734	-2.59441	0.0795421	0.136307	14.7896	16.5579	2	10	Q64518	Sarcoplasmic/endoplasmic reticulum calcium ATPase 3	Atp2a3	Endoplasmic reticulum membrane ; Multi-pass membrane protein; Sarcoplasmic reticulum membrane ; Multi-pass membrane protein
AT2A3_MOUSE_Cys344;349	AT2A3_MOUSE	-4.06757	-4.21062	-4.11695	-4.1489	-3.69959	-3.7254	-3.71852	-3.86847	0.383015	0.000316836	0.00279304	-4.13601	-3.753	0.0599449	0.0777513	5.6877	7.41713	16	10,15	Q64518	Sarcoplasmic/endoplasmic reticulum calcium ATPase 3	Atp2a3	Endoplasmic reticulum membrane ; Multi-pass membrane protein; Sarcoplasmic reticulum membrane ; Multi-pass membrane protein
AT2A3_MOUSE_Cys344;349;364	AT2A3_MOUSE	-3.89623	-3.93313	-3.96152	-3.69157	-3.62174	-3.63952	-3.60243	-3.71512	0.225906	0.0271669	0.046903	-3.87061	-3.6447	0.122318	0.0493267	6.83644	7.9953	2	10,15,30	Q64518	Sarcoplasmic/endoplasmic reticulum calcium ATPase 3	Atp2a3	Endoplasmic reticulum membrane ; Multi-pass membrane protein; Sarcoplasmic reticulum membrane ; Multi-pass membrane protein
AT2A3_MOUSE_Cys344;364	AT2A3_MOUSE	-3.76837	-3.67186	-3.38514	-3.40197	-3.36459	-3.33158	-3.42878	-3.42315	0.16981	0.17565	0.220053	-3.55683	-3.38702	0.192733	0.0469949	8.4974	9.55882	1	10,30	Q64518	Sarcoplasmic/endoplasmic reticulum calcium ATPase 3	Atp2a3	Endoplasmic reticulum membrane ; Multi-pass membrane protein; Sarcoplasmic reticulum membrane ; Multi-pass membrane protein
AT2A3_MOUSE_Cys364	AT2A3_MOUSE	-3.62494	-3.65823	-3.90348	-3.68916	-3.23014	-3.41708	-3.44656	-3.12234	0.414921	0.00644592	0.0163422	-3.71895	-3.30403	0.125782	0.154452	7.59424	10.1248	3	12	Q64518	Sarcoplasmic/endoplasmic reticulum calcium ATPase 3	Atp2a3	Endoplasmic reticulum membrane ; Multi-pass membrane protein; Sarcoplasmic reticulum membrane ; Multi-pass membrane protein
AT2A3_MOUSE_Cys910	AT2A3_MOUSE	-2.96526	-3.00758	-3.1325	-3.03037	-2.69312	-2.76394	-2.64483	-2.73956	0.323567	0.000479873	0.0034155	-3.03393	-2.71036	0.0710338	0.0526435	12.2095	15.2792	3	13	Q64518	Sarcoplasmic/endoplasmic reticulum calcium ATPase 3	Atp2a3	Endoplasmic reticulum membrane ; Multi-pass membrane protein; Sarcoplasmic reticulum membrane ; Multi-pass membrane protein
AT2B1_MOUSE_Cys463;473	AT2B1_MOUSE	-3.9226	-3.64822	-3.8826	-3.74412	-3.33696	-3.25756	-3.42088	-3.47645	0.426418	0.00213237	0.00795773	-3.79938	-3.37297	0.126506	0.095951	7.18243	9.65242	4	5,15	G5E829	Plasma membrane calcium-transporting ATPase 1	Atp2b1	Cell membrane ; Multi-pass membrane protein; Basolateral cell membrane; synapse
AT2B1_MOUSE_Cys522	AT2B1_MOUSE	-3.16157	-3.36456	-3.29193	-3.17531	-2.86991	-2.84123	-2.98049	-2.84703	0.363682	0.00131761	0.00594596	-3.24835	-2.88466	0.0970729	0.0650721	10.5233	13.5403	3	23	G5E829	Plasma membrane calcium-transporting ATPase 1	Atp2b1	Cell membrane ; Multi-pass membrane protein; Basolateral cell membrane; synapse
AT2B1_MOUSE_Cys547	AT2B1_MOUSE	-3.31291	-3.16469	-3.28177	-3.31527	-2.98136	-2.89362	-2.92571	-2.7306	0.385836	0.00164548	0.00678061	-3.26866	-2.88282	0.0709731	0.10776	10.3761	13.5576	3	3	G5E829	Plasma membrane calcium-transporting ATPase 1	Atp2b1	Cell membrane ; Multi-pass membrane protein; Basolateral cell membrane; synapse
AT2B1_MOUSE_Cys60	AT2B1_MOUSE	-3.19516	-3.2998	-3.16536	-3.27253	-3.32276	-3.33035	-3.10858	-3.35455	-0.0458504	0.516598	0.56598	-3.23321	-3.27906	0.0633294	0.114457	10.6342	10.3016	4	12	G5E829	Plasma membrane calcium-transporting ATPase 1	Atp2b1	Cell membrane ; Multi-pass membrane protein; Basolateral cell membrane; synapse
AT2B1_MOUSE_Cys649	AT2B1_MOUSE	-3.06752	-3.15804	-3.0268	-3.1131	-2.63305	-2.69616	-2.43968	-2.38104	0.553883	0.00275024	0.00933692	-3.09137	-2.53748	0.0567297	0.150942	11.7329	17.2243	2	3	G5E829	Plasma membrane calcium-transporting ATPase 1	Atp2b1	Cell membrane ; Multi-pass membrane protein; Basolateral cell membrane; synapse
AT2B1_MOUSE_Cys722;733	AT2B1_MOUSE	-4.62943	-4.75936	-4.55303	-4.63366	-4.328	-4.27297	-4.2815	-4.30893	0.34602	0.00245642	0.00871635	-4.64387	-4.29785	0.0854443	0.0252865	3.99996	5.08415	4	1,12	G5E829	Plasma membrane calcium-transporting ATPase 1	Atp2b1	Cell membrane ; Multi-pass membrane protein; Basolateral cell membrane; synapse
AT2B2_MOUSE_Cys700;711	AT2B2_MOUSE	-4.62943	-4.75936	-4.55303	-4.63366	-4.328	-4.27297	-4.2815	-4.30893	0.34602	0.00245642	0.00871635	-4.64387	-4.29785	0.0854443	0.0252865	3.99996	5.08415	4	1,12	Q9R0K7	Plasma membrane calcium-transporting ATPase 2	Atp2b2	synapse; Cell membrane ; Multi-pass membrane protein
AT2B4_MOUSE_Cys55	AT2B4_MOUSE	-4.20508	-3.98609	-3.96963	-3.99613	-3.88362	-3.59578	-3.70404	-3.47533	0.374542	0.0143623	0.0288383	-4.03923	-3.66469	0.111101	0.173288	6.08233	7.8853	2	8	Q6Q477	Plasma membrane calcium-transporting ATPase 4	Atp2b4	Membrane ; Multi-pass membrane protein; flagellum membrane ; Multi-pass membrane protein
AT2B4_MOUSE_Cys640	AT2B4_MOUSE	-3.05801	-2.95366	-2.94841	-3.18799	-2.54896	-2.31233	-2.58117	-2.42683	0.569697	0.000496854	0.00348331	-3.03702	-2.46732	0.112596	0.122863	12.1833	18.0826	2	3	Q6Q477	Plasma membrane calcium-transporting ATPase 4	Atp2b4	Membrane ; Multi-pass membrane protein; flagellum membrane ; Multi-pass membrane protein
AT2B4_MOUSE_Cys711	AT2B4_MOUSE	-3.43726	-3.328	-3.38976	-3.54652	-3.6069	-3.74568	-3.56707	-3.5083	-0.181599	0.0380551	0.061196	-3.42539	-3.60699	0.0923162	0.100942	9.30799	8.20709	2	1	Q6Q477	Plasma membrane calcium-transporting ATPase 4	Atp2b4	Membrane ; Multi-pass membrane protein; flagellum membrane ; Multi-pass membrane protein
AT2B4_MOUSE_Cys722	AT2B4_MOUSE	-3.26633	-3.14497	-3.08801	-3.26749	-2.98799	-2.91956	-2.62572	-2.724	0.377382	0.0128196	0.0266062	-3.1917	-2.81432	0.089904	0.16829	10.9447	14.2169	1	5	Q6Q477	Plasma membrane calcium-transporting ATPase 4	Atp2b4	Membrane ; Multi-pass membrane protein; flagellum membrane ; Multi-pass membrane protein
AT2C1_MOUSE_Cys162	AT2C1_MOUSE	-3.71567	-3.64087	-3.55904	-3.69935	-3.24668	-3.04055	-3.16103	-3.03912	0.53189	0.000238758	0.00243937	-3.65373	-3.12184	0.070826	0.100946	7.94541	11.4877	1	9	Q80XR2	Calcium-transporting ATPase type 2C member 1	Atp2c1	Golgi stack membrane ; Multi-pass membrane protein
AT2C1_MOUSE_Cys408;410	AT2C1_MOUSE	-3.46559	-3.29402	-3.42315	-3.30003	-3.34991	-3.29793	-3.35861	-3.18106	0.0738211	0.262117	0.311949	-3.3707	-3.29688	0.0868493	0.0817289	9.66761	10.1752	1	6,8	Q80XR2	Calcium-transporting ATPase type 2C member 1	Atp2c1	Golgi stack membrane ; Multi-pass membrane protein
AT2L2_MOUSE_Cys288	AT2L2_MOUSE	-2.94729	-3.04024	-2.77788	-2.85999	-2.46103	-2.34404	-2.50929	-2.38085	0.482545	0.000710024	0.00420588	-2.90635	-2.4238	0.112926	0.0750573	13.3383	18.6364	1	10	Q8R1K4	5-phosphohydroxy-L-lysine phospho-lyase	Phykpl	Mitochondrion
AT2L2_MOUSE_Cys317	AT2L2_MOUSE	-3.44199	-3.22221	-3.38245	-3.37992	-3.29739	-3.32113	-3.16921	-3.2329	0.101484	0.136301	0.17691	-3.35664	-3.25516	0.0941009	0.0683584	9.76227	10.4737	1	20	Q8R1K4	5-phosphohydroxy-L-lysine phospho-lyase	Phykpl	Mitochondrion
AT2L2_MOUSE_Cys53	AT2L2_MOUSE	-3.62546	-3.56005	-3.63772	-3.62605	-3.09201	-3.10644	-3.17427	-3.06259	0.503492	5.21649e-06	0.000530111	-3.61232	-3.10883	0.0353028	0.0472941	8.17681	11.5918	3	5	Q8R1K4	5-phosphohydroxy-L-lysine phospho-lyase	Phykpl	Mitochondrion
AT2L2_MOUSE_Cys53;63	AT2L2_MOUSE	-3.23511	-3.15197	-3.18832	-3.14301	-3.024	-2.87513	-2.94595	-3.00863	0.216175	0.00289796	0.00963108	-3.1796	-2.96343	0.0418723	0.0678562	11.0368	12.8209	1	5,15	Q8R1K4	5-phosphohydroxy-L-lysine phospho-lyase	Phykpl	Mitochondrion
AT5F1_MOUSE_Cys239	AT5F1_MOUSE	-5.61755	-5.49053	-5.53801	-5.66113	-5.27162	-5.30336	-5.43734	-5.49335	0.20039	0.0249717	0.0439509	-5.57681	-5.37642	0.076852	0.105992	2.09514	2.40734	10	6	Q9CQQ7	ATP synthase F	Atp5pb	Mitochondrion; Mitochondrion inner membrane
AT8A1_MOUSE_Cys221	AT8A1_MOUSE	-3.46096	-3.34429	-3.52277	-3.46975	-3.21199	-3.21135	-3.25671	-3.18824	0.23237	0.00501571	0.0137203	-3.44944	-3.21707	0.0752324	0.0286416	9.15408	10.7539	1	3	P70704	Phospholipid-transporting ATPase IA	Atp8a1	chromaffin granule membrane ; Multi-pass membrane protein; Cytoplasmic granule; Cell membrane; Endoplasmic reticulum; Golgi apparatus
AT8A1_MOUSE_Cys699	AT8A1_MOUSE	-3.10129	-3.07652	-3.20388	-3.16418	-2.68704	-2.80469	-2.74416	-2.76896	0.385257	6.43523e-05	0.00133462	-3.13647	-2.75121	0.0581483	0.0494723	11.3718	14.8526	1	11	P70704	Phospholipid-transporting ATPase IA	Atp8a1	chromaffin granule membrane ; Multi-pass membrane protein; Cytoplasmic granule; Cell membrane; Endoplasmic reticulum; Golgi apparatus
AT8A1_MOUSE_Cys768	AT8A1_MOUSE	-3.12768	-3.35164	-2.98832	-3.28267	-2.9162	-2.92199	-2.93815	-2.91716	0.264203	0.0471524	0.0725409	-3.18758	-2.92337	0.16253	0.0101697	10.976	13.1819	1	10	P70704	Phospholipid-transporting ATPase IA	Atp8a1	chromaffin granule membrane ; Multi-pass membrane protein; Cytoplasmic granule; Cell membrane; Endoplasmic reticulum; Golgi apparatus
ATAD1_MOUSE_Cys137	ATAD1_MOUSE	-3.23279	-3.19865	-3.19371	-3.25467	-2.9434	-2.93383	-2.98224	-2.85555	0.291196	0.000307069	0.00275744	-3.21995	-2.92876	0.0289375	0.0531034	10.7324	13.1328	7	10	Q9D5T0	ATPase family AAA domain-containing protein 1	Atad1	Peroxisome; postsynaptic cell membrane
ATAD1_MOUSE_Cys310	ATAD1_MOUSE	-3.77694	-3.82437	-3.74715	-4.13168	-3.49544	-3.6445	-3.68265	-3.33637	0.330296	0.0323229	0.0537187	-3.87003	-3.53974	0.177306	0.157815	6.83917	8.59869	4	6	Q9D5T0	ATPase family AAA domain-containing protein 1	Atad1	Peroxisome; postsynaptic cell membrane
ATAD1_MOUSE_Cys359	ATAD1_MOUSE	-3.81548	-3.81466	-3.90196	-3.75856	-1.91453	-2.16724	-2.06094	-1.95553	1.79811	2.97977e-06	0.000443137	-3.82267	-2.02456	0.0591959	0.113363	7.06745	24.578	4	12	Q9D5T0	ATPase family AAA domain-containing protein 1	Atad1	Peroxisome; postsynaptic cell membrane
ATAD3_MOUSE_Cys471	ATAD3_MOUSE	-3.77107	-3.80199	-3.74834	-3.77465	-3.36474	-3.29916	-3.27029	-3.54115	0.40518	0.00589538	0.0153594	-3.77401	-3.36883	0.0219945	0.121483	7.30986	9.68011	1	6	Q925I1	ATPase family AAA domain-containing protein 3	Atad3	Mitochondrion inner membrane ; Single-pass membrane protein; mitochondrion nucleoid
ATAD3_MOUSE_Cys514	ATAD3_MOUSE	-3.14532	-2.94647	-3.17111	-3.1972	-3.05778	-3.09251	-2.85063	-2.94854	0.12766	0.158595	0.201375	-3.11502	-2.98736	0.114348	0.109875	11.5421	12.61	2	1	Q925I1	ATPase family AAA domain-containing protein 3	Atad3	Mitochondrion inner membrane ; Single-pass membrane protein; mitochondrion nucleoid
ATE1_MOUSE_Cys239	ATE1_MOUSE	-3.2717	-3.39871	-3.39878	-3.25183	-2.75192	-2.86596	-2.82503	-2.8889	0.497302	9.06673e-05	0.00152856	-3.33025	-2.83295	0.0795008	0.0601358	9.94247	14.0345	1	17	Q9Z2A5	Arginyl-tRNA--protein transferase 1	Ate1	Isoform ATE1-1: Nucleus; Cytoplasm; ; Isoform ATE1-2: Cytoplasm
ATE1_MOUSE_Cys71;72	ATE1_MOUSE	-3.43693	-3.47597	-3.36215	-3.42891	-2.85864	-3.10289	-2.9493	-3.08514	0.426996	0.00249057	0.00877571	-3.42599	-2.99899	0.0472618	0.116024	9.3041	12.5087	7	11,12	Q9Z2A5	Arginyl-tRNA--protein transferase 1	Ate1	Isoform ATE1-1: Nucleus; Cytoplasm; ; Isoform ATE1-2: Cytoplasm
ATE1_MOUSE_Cys79	ATE1_MOUSE	-3.5059	-3.13421	-3.35064	-3.20274	-3.08233	-3.14669	-3.2088	-3.10903	0.161662	0.143589	0.184962	-3.29837	-3.13671	0.165221	0.0548351	10.1646	11.3699	1	1	Q9Z2A5	Arginyl-tRNA--protein transferase 1	Ate1	Isoform ATE1-1: Nucleus; Cytoplasm; ; Isoform ATE1-2: Cytoplasm
ATG10_MOUSE_Cys15	ATG10_MOUSE	-3.51336	-3.845	-3.63023	-3.50398	-3.62922	-3.46791	-3.33834	-3.19317	0.215984	0.128654	0.168437	-3.62315	-3.40716	0.158664	0.185768	8.11567	9.42632	1	6	Q8R1P4	Ubiquitin-like-conjugating enzyme ATG10	Atg10	Cytoplasm
ATG12_MOUSE_Cys123	ATG12_MOUSE	-3.76489	-3.3456	-3.86067	-3.84275	-3.6625	-3.87491	-3.67239	-3.73505	-0.0327343	0.814579	0.840162	-3.70348	-3.73621	0.242178	0.0978855	7.67612	7.50391	1	21	Q9CQY1	Ubiquitin-like protein ATG12	Atg12	Cytoplasm; Preautophagosomal structure membrane ; Peripheral membrane protein
ATG12_MOUSE_Cys135	ATG12_MOUSE	-4.26099	-4.11776	-4.33978	-4.34382	-4.23996	-4.40877	-4.504	-4.14984	-0.0600531	0.557842	0.60533	-4.26559	-4.32564	0.105669	0.160175	5.19912	4.98715	1	6	Q9CQY1	Ubiquitin-like protein ATG12	Atg12	Cytoplasm; Preautophagosomal structure membrane ; Peripheral membrane protein
ATG2A_MOUSE_Cys1652	ATG2A_MOUSE	-3.3486	-3.33645	-3.32024	-3.21493	-2.93772	-3.02544	-3.03727	-2.96889	0.312725	0.000261597	0.00256438	-3.30506	-2.99233	0.0611934	0.0470738	10.1176	12.5666	1	8	Q6P4T0	Autophagy-related protein 2 homolog A	Atg2a	Preautophagosomal structure membrane ; Peripheral membrane protein; Lipid droplet
ATG2B_MOUSE_Cys1748	ATG2B_MOUSE	-2.77254	-2.4824	-2.80681	-2.57061	-2.54001	-2.06939	-2.61001	-2.14103	0.317978	0.103005	0.139496	-2.65809	-2.34011	0.156777	0.274305	15.8429	19.7495	2	8	Q80XK6	Autophagy-related protein 2 homolog B	Atg2b	Preautophagosomal structure membrane ; Peripheral membrane protein; Lipid droplet
ATG3_MOUSE_Cys182	ATG3_MOUSE	-1.63788	-1.9237	-1.58719	-1.83708	-1.21238	-1.23163	-1.11172	-1.0735	0.589151	0.00203888	0.00773562	-1.74646	-1.15731	0.159981	0.0767223	29.8032	44.8348	1	6	Q9CPX6	Ubiquitin-like-conjugating enzyme ATG3	Atg3	Cytoplasm
ATG3_MOUSE_Cys81	ATG3_MOUSE	-3.38034	-3.4399	-3.38205	-3.32125	-3.31263	-3.19188	-3.14995	-2.85483	0.253564	0.0760519	0.10793	-3.38089	-3.12732	0.0484456	0.194311	9.59957	11.4441	4	4	Q9CPX6	Ubiquitin-like-conjugating enzyme ATG3	Atg3	Cytoplasm
ATG4A_MOUSE_Cys186;187	ATG4A_MOUSE	-2.97266	-2.99933	-2.98992	-2.91478	-2.74327	-2.86852	-2.83728	-2.8991	0.132131	0.0206718	0.0379039	-2.96918	-2.83704	0.0379064	0.0674184	12.77	13.9947	1	2,3	Q8C9S8	Cysteine protease ATG4A	Atg4a	Cytoplasm
ATG4A_MOUSE_Cys214	ATG4A_MOUSE	-3.51113	-3.64416	-3.58264	-3.51464	-3.17905	-3.44526	-3.11386	-3.48919	0.256301	0.066455	0.0964185	-3.56314	-3.30684	0.0632517	0.187959	8.46033	10.1051	3	6	Q8C9S8	Cysteine protease ATG4A	Atg4a	Cytoplasm
ATG4A_MOUSE_Cys244	ATG4A_MOUSE	-4.17082	-4.17751	-4.18415	-4.21494	-3.79826	-3.78849	-3.79797	-3.80731	0.388851	3.95988e-06	0.000480701	-4.18686	-3.79801	0.0195008	0.00768557	5.49073	7.18929	2	17	Q8C9S8	Cysteine protease ATG4A	Atg4a	Cytoplasm
ATG4A_MOUSE_Cys299	ATG4A_MOUSE	-3.53609	-3.44046	-3.56519	-3.46964	-3.44993	-3.58844	-3.4754	-3.4454	0.0130549	0.778074	0.807565	-3.50285	-3.48979	0.057693	0.0670782	8.82142	8.9016	2	16	Q8C9S8	Cysteine protease ATG4A	Atg4a	Cytoplasm
ATG4A_MOUSE_Cys321	ATG4A_MOUSE	-3.40043	-3.34039	-3.32956	-3.29876	-2.85143	-3.04927	-2.80301	-2.92933	0.434028	0.0018223	0.0072338	-3.34229	-2.90826	0.0425835	0.107448	9.85987	13.3207	1	16	Q8C9S8	Cysteine protease ATG4A	Atg4a	Cytoplasm
ATG4A_MOUSE_Cys331	ATG4A_MOUSE	-3.40014	-3.42047	-3.41021	-3.35577	-3.1234	-3.29816	-3.3262	-3.2077	0.157785	0.0362715	0.0589026	-3.39665	-3.23887	0.0284872	0.0920988	9.49525	10.5926	3	6	Q8C9S8	Cysteine protease ATG4A	Atg4a	Cytoplasm
ATG4D_MOUSE_Cys97	ATG4D_MOUSE	-3.09699	-2.95599	-2.7881	-2.93269	-2.62736	-2.63909	-2.47778	-2.34108	0.422113	0.00440234	0.0125824	-2.94344	-2.52133	0.126464	0.140828	12.9998	17.4183	1	7	Q8BGV9	Cysteine protease ATG4D [Cleaved into: Cysteine protease ATG4D, mitochondrial]	Atg4d	Cysteine protease ATG4D: Cytoplasm; mitochondrial: Cytoplasm; Mitochondrion matrix
ATG5_MOUSE_Cys115	ATG5_MOUSE	-3.8792	-3.90125	-3.81501	-4.00806	-3.73418	-3.88203	-3.79718	-3.77431	0.103954	0.0897552	0.124022	-3.90088	-3.79692	0.0802756	0.0624238	6.69451	7.19469	2	5	Q99J83	Autophagy protein 5	Atg5	Cytoplasm; Preautophagosomal structure membrane ; Peripheral membrane protein
ATG5_MOUSE_Cys19	ATG5_MOUSE	-3.29001	-3.40461	-3.40206	-3.17718	-2.90149	-3.03384	-3.00037	-3.04677	0.322846	0.00389677	0.0116299	-3.31846	-2.99562	0.10829	0.0657284	10.024	12.538	1	4	Q99J83	Autophagy protein 5	Atg5	Cytoplasm; Preautophagosomal structure membrane ; Peripheral membrane protein
ATG5_MOUSE_Cys223	ATG5_MOUSE	-3.67241	-3.78983	-3.71844	-3.73411	-3.52688	-3.44834	-3.55285	-3.41312	0.2434	0.00132416	0.00596001	-3.7287	-3.4853	0.0484444	0.0654917	7.54309	8.92935	4	3	Q99J83	Autophagy protein 5	Atg5	Cytoplasm; Preautophagosomal structure membrane ; Peripheral membrane protein
ATG7_MOUSE_Cys184	ATG7_MOUSE	-3.90889	-3.82049	-4.00368	-3.84114	-3.61063	-3.59395	-3.65792	-3.44396	0.316937	0.00227827	0.00830823	-3.89355	-3.57662	0.082562	0.0924938	6.72859	8.38169	2	13	Q9D906	Ubiquitin-like modifier-activating enzyme ATG7	Atg7	Cytoplasm; Preautophagosomal structure
ATG7_MOUSE_Cys231	ATG7_MOUSE	-3.43226	-3.34981	-3.52143	-3.30644	-2.95613	-3.09782	-3.17222	-3.11691	0.316713	0.00303489	0.00993988	-3.40249	-3.08577	0.0949274	0.0920049	9.45691	11.7785	1	9	Q9D906	Ubiquitin-like modifier-activating enzyme ATG7	Atg7	Cytoplasm; Preautophagosomal structure
ATG7_MOUSE_Cys402	ATG7_MOUSE	-3.82144	-4.06723	-3.78734	-3.88163	-3.69855	-3.64024	-3.75234	-3.56921	0.224327	0.0282705	0.0483837	-3.88941	-3.66508	0.124791	0.0786169	6.74794	7.88316	2	9	Q9D906	Ubiquitin-like modifier-activating enzyme ATG7	Atg7	Cytoplasm; Preautophagosomal structure
ATG7_MOUSE_Cys520	ATG7_MOUSE	-3.94599	-3.97508	-3.95451	-3.88359	-3.57871	-3.65594	-3.72464	-3.72407	0.26895	0.00132631	0.00596358	-3.93979	-3.67084	0.0394081	0.0693745	6.51636	7.85176	2	8	Q9D906	Ubiquitin-like modifier-activating enzyme ATG7	Atg7	Cytoplasm; Preautophagosomal structure
ATG7_MOUSE_Cys548	ATG7_MOUSE	-3.96353	-3.84073	-4.05069	-4.00004	-4.0724	-4.03958	-3.97316	-3.84841	-0.0196416	0.778472	0.807932	-3.96375	-3.98339	0.0894633	0.099002	6.40904	6.32237	1	2	Q9D906	Ubiquitin-like modifier-activating enzyme ATG7	Atg7	Cytoplasm; Preautophagosomal structure
ATG7_MOUSE_Cys567	ATG7_MOUSE	-2.28566	-3.03322	-2.48105	-2.39977	-2.13774	-2.08972	-2.2337	-2.02759	0.427737	0.0781583	0.110357	-2.54993	-2.12219	0.332014	0.0869468	17.0764	22.9698	1	6	Q9D906	Ubiquitin-like modifier-activating enzyme ATG7	Atg7	Cytoplasm; Preautophagosomal structure
ATG7_MOUSE_Cys641;644	ATG7_MOUSE	-4.02395	-3.94039	-4.02308	-3.96077	-3.67949	-3.66473	-3.77101	-3.43321	0.34994	0.0128627	0.0266521	-3.98705	-3.63711	0.0429258	0.143833	6.30636	8.03751	1	1,4	Q9D906	Ubiquitin-like modifier-activating enzyme ATG7	Atg7	Cytoplasm; Preautophagosomal structure
ATG9A_MOUSE_Cys122	ATG9A_MOUSE	-2.57729	-2.72318	-2.70453	-2.56158	-2.24462	-2.21565	-2.17459	-2.14338	0.447087	0.000368626	0.0029849	-2.64165	-2.19456	0.0839698	0.0446094	16.0245	21.846	2	13	Q68FE2	Autophagy-related protein 9A	Atg9a	autophagosome membrane ; Multi-pass membrane protein; trans-Golgi network membrane ; Multi-pass membrane protein; Late endosome membrane ; Multi-pass membrane protein
ATL4_MOUSE_Cys1002	ATL4_MOUSE	-2.72619	-2.65111	-2.64211	-2.6275	-2.20542	-2.12595	-1.9727	-2.13416	0.55217	0.000409056	0.00314918	-2.66173	-2.10956	0.0440628	0.0979696	15.803	23.1718	1	6	Q80T21	ADAMTS-like protein 4	Adamtsl4	extracellular matrix
ATL4_MOUSE_Cys420;425	ATL4_MOUSE	-2.45562	-2.43981	-2.3125	-2.54923	-2.30721	-2.01005	-2.15031	-2.06249	0.306775	0.0106204	0.0233063	-2.43929	-2.13251	0.0973488	0.130045	18.4375	22.806	1	1,6	Q80T21	ADAMTS-like protein 4	Adamtsl4	extracellular matrix
ATL4_MOUSE_Cys853	ATL4_MOUSE	-2.11461	-2.20556	-2.21192	-2.4309	-2.13573	-1.8776	-1.89212	-1.86414	0.298351	0.0186564	0.0350371	-2.24075	-1.9424	0.134336	0.129396	21.1577	26.0184	1	18	Q80T21	ADAMTS-like protein 4	Adamtsl4	extracellular matrix
ATL4_MOUSE_Cys865;870	ATL4_MOUSE	-1.46111	-1.75704	-1.34139	-2.00756	-1.48662	-1.45431	-1.10679	-1.27922	0.310041	0.136415	0.176959	-1.64178	-1.33173	0.299976	0.175474	32.0462	39.729	1	2,7	Q80T21	ADAMTS-like protein 4	Adamtsl4	extracellular matrix
ATL4_MOUSE_Cys982;987;995	ATL4_MOUSE	-1.5903	-1.64532	-1.39374	-2.02449	-1.55	-1.24188	-1.33046	-1.20705	0.331109	0.0842784	0.117591	-1.66346	-1.33235	0.263802	0.154121	31.5681	39.7121	2	4,9,17	Q80T21	ADAMTS-like protein 4	Adamtsl4	extracellular matrix
ATLA1_MOUSE_Cys538	ATLA1_MOUSE	-3.33406	-3.19409	-3.26205	-3.44528	-3.37406	-3.34582	-3.0898	-3.11734	0.0771118	0.436128	0.48781	-3.30887	-3.23176	0.107409	0.148889	10.0909	10.645	2	3	Q8BH66	Atlastin-1	Atl1	Endoplasmic reticulum membrane ; Multi-pass membrane protein; Golgi apparatus membrane ; Multi-pass membrane protein; axon
ATLA2_MOUSE_Cys187	ATLA2_MOUSE	-3.68435	-3.73884	-3.74881	-3.53199	-3.43122	-3.56291	-3.47242	-3.40579	0.207912	0.0170389	0.0327519	-3.676	-3.46808	0.100096	0.0689214	7.82374	9.03654	1	2	Q6PA06	Atlastin-2	Atl2	Endoplasmic reticulum membrane ; Multi-pass membrane protein
ATLA2_MOUSE_Cys287;293	ATLA2_MOUSE	-4.26987	-4.2829	-4.4221	-4.20113	-3.84013	-3.98455	-4.16197	-4.09218	0.274292	0.0210951	0.0385402	-4.294	-4.01971	0.0926285	0.140209	5.09773	6.16519	1	5,11	Q6PA06	Atlastin-2	Atl2	Endoplasmic reticulum membrane ; Multi-pass membrane protein
ATLA2_MOUSE_Cys349	ATLA2_MOUSE	-4.47284	-4.64025	-4.46026	-4.51169	-3.8401	-3.97391	-3.88806	-4.24281	0.535039	0.00489194	0.0134862	-4.52126	-3.98622	0.0822935	0.179795	4.35477	6.30998	3	3	Q6PA06	Atlastin-2	Atl2	Endoplasmic reticulum membrane ; Multi-pass membrane protein
ATLA2_MOUSE_Cys402	ATLA2_MOUSE	-3.53667	-3.59851	-3.57892	-3.6584	-3.49299	-3.54942	-3.41306	-3.52425	0.098194	0.0462193	0.0714118	-3.59312	-3.49493	0.0505939	0.0592596	8.28632	8.86995	12	6	Q6PA06	Atlastin-2	Atl2	Endoplasmic reticulum membrane ; Multi-pass membrane protein
ATLA2_MOUSE_Cys441	ATLA2_MOUSE	-3.96479	-3.89449	-3.90062	-3.93175	-3.65004	-3.56124	-3.51599	-3.73082	0.308391	0.0047219	0.0131887	-3.92291	-3.61452	0.0323368	0.095456	6.59303	8.16432	1	7	Q6PA06	Atlastin-2	Atl2	Endoplasmic reticulum membrane ; Multi-pass membrane protein
ATLA2_MOUSE_Cys59	ATLA2_MOUSE	-3.8429	-3.87521	-3.81941	-3.82873	-3.42767	-3.50421	-3.36664	-3.48633	0.395351	0.000338479	0.00286003	-3.84156	-3.44621	0.0244195	0.0623138	6.97549	9.1746	22	3	Q6PA06	Atlastin-2	Atl2	Endoplasmic reticulum membrane ; Multi-pass membrane protein
ATLA3_MOUSE_Cys429	ATLA3_MOUSE	-3.18177	-3.13863	-3.24095	-2.89392	-3.32843	-3.55974	-3.68334	-3.29277	-0.352255	0.0279165	0.0478807	-3.11381	-3.46607	0.152482	0.187046	11.5518	9.04918	1	7	Q91YH5	Atlastin-3	Atl3	Endoplasmic reticulum membrane ; Multi-pass membrane protein
ATOX1_MOUSE_Cys12	ATOX1_MOUSE	-4.2612	-4.01026	-4.2828	-4.20313	-4.20836	-4.01058	-4.26344	-4.07048	0.0511368	0.571528	0.6182	-4.18935	-4.13821	0.12404	0.117587	5.48126	5.67903	3	11	O08997	Copper transport protein ATOX1	Atox1
ATOX1_MOUSE_Cys12;15	ATOX1_MOUSE	-3.30344	-3.3243	-3.30042	-3.28306	-3.00985	-3.05071	-3.01431	-2.95236	0.295999	0.000174866	0.00210083	-3.3028	-3.0068	0.0169102	0.0406532	10.1334	12.4412	4	11,14	O08997	Copper transport protein ATOX1	Atox1
ATOX1_MOUSE_Cys41	ATOX1_MOUSE	-4.37125	-4.64787	-4.49002	-4.39391	-4.14312	-4.26409	-4.06827	-4.21977	0.30195	0.00952217	0.0215797	-4.47576	-4.17381	0.12576	0.0862985	4.49429	5.5406	2	2	O08997	Copper transport protein ATOX1	Atox1
ATP23_MOUSE_Cys161	ATP23_MOUSE	-3.51433	-3.34015	-3.61895	-3.36916	-2.75347	-2.97701	-2.89808	-2.73289	0.620285	0.000416114	0.00318076	-3.46065	-2.84036	0.130164	0.117056	9.08325	13.9626	1	8	Q9CWQ3	Mitochondrial inner membrane protease ATP23 homolog	Atp23
ATP4A_MOUSE_Cys383	ATP4A_MOUSE	-3.74732	-3.9379	-3.76087	-3.72052	-3.48039	-3.61613	-3.35345	-3.58245	0.283548	0.0109066	0.0237422	-3.79165	-3.5081	0.0989289	0.118158	7.22103	8.78932	9	15	Q64436	Potassium-transporting ATPase alpha chain 1	Atp4a	Cell membrane; Multi-pass membrane protein
ATP4A_MOUSE_Cys565	ATP4A_MOUSE	-3.42629	-3.50104	-3.61803	-3.68658	-3.16488	-3.25505	-3.158	-3.15727	0.374187	0.0040951	0.0119641	-3.55799	-3.1838	0.116519	0.0476234	8.49062	11.0048	1	5	Q64436	Potassium-transporting ATPase alpha chain 1	Atp4a	Cell membrane; Multi-pass membrane protein
ATP5E_MOUSE_Cys19	ATP5E_MOUSE	-4.96412	-4.84255	-5.0335	-5.15335	-4.89062	-5.17483	-5.04963	-4.5671	0.0778383	0.621177	0.66471	-4.99838	-4.92054	0.130006	0.262769	3.12851	3.30194	25	5	P56382	ATP synthase subunit epsilon, mitochondrial	Atp5f1e	Mitochondrion; Mitochondrion inner membrane
ATP5H_MOUSE_Cys101	ATP5H_MOUSE	-4.47532	-4.1968	-4.44209	-4.61221	-4.43967	-4.68997	-4.73381	-4.62366	-0.190174	0.132834	0.173087	-4.4316	-4.62178	0.172987	0.129573	4.63398	4.06169	85	23	Q9DCX2	ATP synthase subunit d, mitochondrial	Atp5pd	Mitochondrion; Mitochondrion inner membrane
ATP5S_MOUSE_Cys117;119;126	ATP5S_MOUSE	-3.87453	-3.70438	-3.83903	-3.80129	-3.4933	-3.61062	-3.69519	-3.5345	0.221404	0.00915744	0.0210199	-3.80481	-3.5834	0.0733265	0.0889661	7.15548	8.34234	1	4,6,13	Q9CRA7	ATP synthase subunit s, mitochondrial	Dmac2l	Mitochondrion; Mitochondrion inner membrane
ATP5S_MOUSE_Cys119;126	ATP5S_MOUSE	-4.38989	-4.86896	-4.34093	-4.59352	-4.04616	-4.06527	-3.71498	-4.06828	0.574651	0.00979588	0.0220185	-4.54832	-3.97367	0.240115	0.172741	4.27384	6.3651	2	1,8	Q9CRA7	ATP synthase subunit s, mitochondrial	Dmac2l	Mitochondrion; Mitochondrion inner membrane
ATP5S_MOUSE_Cys65	ATP5S_MOUSE	-3.41039	-3.88678	-3.28485	-3.86111	-2.5347	-3.07128	-1.83872	-0.0860276	1.7281	0.0729601	0.104208	-3.61078	-1.88268	0.308346	1.29972	8.18553	27.1179	4	2	Q9CRA7	ATP synthase subunit s, mitochondrial	Dmac2l	Mitochondrion; Mitochondrion inner membrane
ATP9B_MOUSE_Cys282	ATP9B_MOUSE	-2.83384	-2.83318	-2.76559	-2.96095	-2.76586	-2.56211	-2.64293	-2.31	0.278164	0.0558217	0.0834429	-2.84839	-2.57023	0.0815881	0.192647	13.8851	16.8378	1	5	P98195	Probable phospholipid-transporting ATPase IIB	Atp9b	trans-Golgi network membrane ; Multi-pass membrane protein
ATP9B_MOUSE_Cys550	ATP9B_MOUSE	-3.81878	-3.70619	-3.59048	-3.70671	-3.7013	-3.1812	-3.63005	-3.63112	0.169622	0.258095	0.307862	-3.70554	-3.53592	0.0932095	0.238816	7.66516	8.62149	1	5	P98195	Probable phospholipid-transporting ATPase IIB	Atp9b	trans-Golgi network membrane ; Multi-pass membrane protein
ATPA_MOUSE_Cys244	ATPA_MOUSE	-4.51108	-4.42455	-4.57731	-4.49372	-4.22352	-4.37832	-4.30302	-4.24357	0.214556	0.00387022	0.0115752	-4.50166	-4.28711	0.0627712	0.0695508	4.41432	5.12215	128	14	Q03265	ATP synthase subunit alpha, mitochondrial	Atp5f1a	Mitochondrion inner membrane ; Peripheral membrane protein ; Matrix side; Cell membrane ; Peripheral membrane protein ; Extracellular side
ATPA_MOUSE_Cys294	ATPA_MOUSE	-3.7124	-3.68765	-3.72787	-3.76644	-3.35221	-3.50962	-3.3516	-3.42594	0.313746	0.00139644	0.00613587	-3.72359	-3.40985	0.0330206	0.0751179	7.56985	9.4088	95	18	Q03265	ATP synthase subunit alpha, mitochondrial	Atp5f1a	Mitochondrion inner membrane ; Peripheral membrane protein ; Matrix side; Cell membrane ; Peripheral membrane protein ; Extracellular side
ATPF1_MOUSE_Cys190;195	ATPF1_MOUSE	-3.77127	-3.80477	-3.87936	-3.89199	-3.44442	-3.58691	-3.39679	-3.30216	0.404277	0.00270568	0.00924225	-3.83685	-3.43257	0.0582468	0.118672	6.99832	9.26175	4	4,9	Q811I0	ATP synthase mitochondrial F1 complex assembly factor 1	Atpaf1	Mitochondrion
ATPF2_MOUSE_Cys112	ATPF2_MOUSE	-3.3587	-3.75034	-3.59772	-3.66431	-4.2521	-4.09874	-3.9231	-3.61192	-0.378699	0.0657884	0.0956218	-3.59277	-3.97147	0.168085	0.274814	8.28837	6.37484	1	1	Q91YY4	ATP synthase mitochondrial F1 complex assembly factor 2	Atpaf2	Mitochondrion
ATPF2_MOUSE_Cys141	ATPF2_MOUSE	-3.35285	-3.38228	-3.35379	-3.54072	-2.79145	-3.02449	-2.91869	-2.79807	0.524235	0.000394813	0.00307709	-3.40741	-2.88317	0.0899152	0.110888	9.4247	13.5543	3	8	Q91YY4	ATP synthase mitochondrial F1 complex assembly factor 2	Atpaf2	Mitochondrion
ATPG_MOUSE_Cys103	ATPG_MOUSE	-3.52553	-3.59836	-3.51081	-3.74862	-3.3753	-3.54585	-3.39449	-3.31107	0.18915	0.0428262	0.0671677	-3.59583	-3.40668	0.108812	0.0994052	8.27081	9.42948	29	3	Q91VR2	ATP synthase subunit gamma, mitochondrial	Atp5f1c	Mitochondrion inner membrane ; Peripheral membrane protein ; Matrix side
ATPO_MOUSE_Cys141	ATPO_MOUSE	-5.24845	-5.29185	-5.4846	-5.48497	-5.39391	-5.34714	-5.26804	-5.16142	0.0848429	0.334946	0.386795	-5.37747	-5.29263	0.12518	0.101735	2.40558	2.5513	22	5	Q9DB20	ATP synthase subunit O, mitochondrial	Atp5po	Mitochondrion; Mitochondrion inner membrane
ATRN_MOUSE_Cys1015	ATRN_MOUSE	-2.13752	-2.15037	-1.99636	-2.15134	-1.95923	-1.76596	-1.71343	-1.61422	0.345686	0.0103397	0.0228808	-2.1089	-1.76321	0.0752883	0.145038	23.1824	29.4592	1	1	Q9WU60	Attractin	Atrn	Cell membrane ; Single-pass type I membrane protein
ATRN1_MOUSE_Cys971	ATRN1_MOUSE	-2.06669	-2.08755	-2.0059	-2.04353	-1.89726	-1.6857	-1.83335	-1.61022	0.294288	0.0174697	0.0333716	-2.05092	-1.75663	0.0349841	0.131821	24.133	29.5938	1	3	Q6A051	Attractin-like protein 1	Atrnl1	Cell membrane ; Single-pass membrane protein
ATRX_MOUSE_Cys308	ATRX_MOUSE	-3.00659	-3.08379	-3.15213	-3.00923	-3.32808	-3.17011	-3.16596	-3.03244	-0.111215	0.174127	0.218429	-3.06294	-3.17415	0.0694011	0.120914	11.9664	11.0786	1	2	Q61687	Transcriptional regulator ATRX	Atrx	Nucleus; telomere; PML body
ATRX_MOUSE_Cys694	ATRX_MOUSE	-4.04005	-3.76524	-3.91128	-4.40424	-4.22526	-4.10449	-3.96022	-4.14085	-0.0775032	0.62732	0.670226	-4.03021	-4.10771	0.273465	0.110575	6.12051	5.80038	1	5	Q61687	Transcriptional regulator ATRX	Atrx	Nucleus; telomere; PML body
ATS1_MOUSE_Cys587	ATS1_MOUSE	-2.26299	-2.50532	-2.28793	-2.37652	-1.91529	-2.10166	-2.08497	-1.99755	0.333323	0.00352585	0.0109128	-2.35819	-2.02487	0.10952	0.0861448	19.5036	24.5728	2	2	P97857	A disintegrin and metalloproteinase with thrombospondin motifs 1	Adamts1	extracellular matrix
ATS1_MOUSE_Cys609;614	ATS1_MOUSE	-2.28189	-2.28863	-2.41384	-2.31739	-1.90385	-1.98794	-2.1094	-2.14773	0.288212	0.00754473	0.0183253	-2.32544	-2.03723	0.0609132	0.112009	19.9514	24.3631	1	2,7	P97857	A disintegrin and metalloproteinase with thrombospondin motifs 1	Adamts1	extracellular matrix
ATS1_MOUSE_Cys684;692;697	ATS1_MOUSE	-2.29088	-2.58192	-2.38505	-2.4491	-2.01397	-2.22934	-2.23407	-2.20426	0.256324	0.0196381	0.0364506	-2.42674	-2.17041	0.122172	0.105109	18.5986	22.2147	2	7,15,20	P97857	A disintegrin and metalloproteinase with thrombospondin motifs 1	Adamts1	extracellular matrix
ATS1_MOUSE_Cys715;718;725	ATS1_MOUSE	-1.91646	-2.2777	-2.18373	-2.21072	-1.61013	-2.01987	-1.86784	-1.60508	0.371427	0.0301563	0.0508837	-2.14715	-1.77573	0.158787	0.203824	22.5757	29.2047	2	1,4,11	P97857	A disintegrin and metalloproteinase with thrombospondin motifs 1	Adamts1	extracellular matrix
ATS1_MOUSE_Cys893	ATS1_MOUSE	-2.63219	-2.5689	-2.79461	-2.95506	-2.29884	-2.52507	-2.59905	-2.22989	0.324475	0.0395221	0.0630012	-2.73769	-2.41322	0.173309	0.176764	14.9925	18.7737	2	10	P97857	A disintegrin and metalloproteinase with thrombospondin motifs 1	Adamts1	extracellular matrix
ATS1_MOUSE_Cys936;949	ATS1_MOUSE	-2.04027	-2.33104	-2.13258	-2.24382	-1.61544	-2.06657	-1.9736	-2.04634	0.261442	0.0875867	0.121577	-2.18693	-1.92549	0.127104	0.210517	21.9619	26.3252	1	1,14	P97857	A disintegrin and metalloproteinase with thrombospondin motifs 1	Adamts1	extracellular matrix
ATS1_MOUSE_Cys962;967	ATS1_MOUSE	-2.88137	-3.06539	-2.95864	-2.97377	-2.66993	-2.79623	-2.71981	-2.72865	0.241136	0.00273487	0.00930028	-2.96979	-2.72866	0.0754936	0.0519374	12.7645	15.0866	2	6,11	P97857	A disintegrin and metalloproteinase with thrombospondin motifs 1	Adamts1	extracellular matrix
ATS2_MOUSE_Cys700	ATS2_MOUSE	-2.90142	-2.73654	-2.82122	-2.9805	-2.14975	-1.54526	-2.13821	-1.7915	0.95374	0.00436372	0.0125013	-2.85992	-1.90618	0.104855	0.292448	13.7746	26.6798	1	3	Q8C9W3	A disintegrin and metalloproteinase with thrombospondin motifs 2	Adamts2	extracellular matrix
ATS2_MOUSE_Cys713;716;723	ATS2_MOUSE	-2.79104	-2.4767	-2.77573	-2.49581	-2.36287	-1.26841	-2.5028	-1.40127	0.750983	0.0967149	0.132132	-2.63482	-1.88383	0.171838	0.638802	16.1006	27.0963	1	1,4,11	Q8C9W3	A disintegrin and metalloproteinase with thrombospondin motifs 2	Adamts2	extracellular matrix
ATS2_MOUSE_Cys960	ATS2_MOUSE	-2.06907	-2.16044	-1.4606	-2.40969	-1.7645	-1.52084	-1.85699	-1.56565	0.347956	0.185029	0.230179	-2.02495	-1.67699	0.402832	0.16004	24.5714	31.2734	1	2	Q8C9W3	A disintegrin and metalloproteinase with thrombospondin motifs 2	Adamts2	extracellular matrix
ATS5_MOUSE_Cys542	ATS5_MOUSE	-3.24906	-3.332	-3.42891	-3.3532	-3.11506	-3.17855	-3.22745	-3.06601	0.194023	0.00911209	0.0209447	-3.34079	-3.14677	0.0739637	0.0708234	9.87009	11.2909	1	9	Q9R001	A disintegrin and metalloproteinase with thrombospondin motifs 5	Adamts5	extracellular matrix
ATX10_MOUSE_Cys134	ATX10_MOUSE	-3.23809	-3.10645	-3.24128	-3.26544	-2.98418	-2.88808	-3.03028	-2.89178	0.264231	0.00191741	0.00746801	-3.21281	-2.94858	0.071956	0.0703066	10.7857	12.9535	2	1	P28658	Ataxin-10	Atxn10	perinuclear region
ATX10_MOUSE_Cys283	ATX10_MOUSE	-4.62584	-4.65695	-4.75876	-4.8552	-4.1372	-4.24934	-4.19794	-4.20986	0.525601	0.000648201	0.00400982	-4.72419	-4.19859	0.104169	0.0464464	3.78336	5.44628	2	13	P28658	Ataxin-10	Atxn10	perinuclear region
ATX10_MOUSE_Cys382	ATX10_MOUSE	-3.28954	-3.39657	-3.32328	-3.40918	-2.838	-2.90131	-2.85408	-2.95592	0.467314	2.19855e-05	0.000871315	-3.35464	-2.88733	0.057603	0.0530399	9.77579	13.5154	2	6	P28658	Ataxin-10	Atxn10	perinuclear region
ATX10_MOUSE_Cys84	ATX10_MOUSE	-3.64935	-3.5708	-3.6612	-3.58123	-3.27866	-3.31589	-3.37239	-3.57681	0.229707	0.0345034	0.0565628	-3.61565	-3.38594	0.0462093	0.132954	8.15797	9.56601	1	18	P28658	Ataxin-10	Atxn10	perinuclear region
ATX10_MOUSE_Cys92;95	ATX10_MOUSE	-3.7802	-3.57125	-3.46685	-3.67257	-3.44745	-3.47426	-3.48387	-3.37216	0.178281	0.0707908	0.101625	-3.62272	-3.44444	0.134451	0.0505897	8.11808	9.1859	2	3,6	P28658	Ataxin-10	Atxn10	perinuclear region
ATX2_MOUSE_Cys271	ATX2_MOUSE	-3.8431	-3.70165	-3.83942	-3.81633	-3.6457	-3.70496	-3.89213	-3.71266	0.0612619	0.373905	0.425764	-3.80013	-3.73886	0.0667088	0.106467	7.17874	7.49014	2	1	O70305	Ataxin-2	Atxn2	Cytoplasm
ATX2_MOUSE_Cys302	ATX2_MOUSE	-3.73624	-3.7274	-3.6852	-3.72381	-3.24401	-3.38429	-3.32853	-3.2547	0.415278	0.000443824	0.00329215	-3.71816	-3.30288	0.0225871	0.0660101	7.59839	10.1329	3	1	O70305	Ataxin-2	Atxn2	Cytoplasm
ATX2_MOUSE_Cys823	ATX2_MOUSE	-3.62665	-3.68438	-3.67648	-3.70278	-3.7533	-3.61427	-3.66035	-3.51944	0.0357312	0.527778	0.576365	-3.67257	-3.63684	0.0325362	0.097308	7.84234	8.039	2	13	O70305	Ataxin-2	Atxn2	Cytoplasm
ATX2_MOUSE_Cys863	ATX2_MOUSE	-3.58203	-3.5774	-3.6482	-3.67957	-3.65386	-3.65067	-3.65153	-3.61357	-0.0206023	0.488297	0.53914	-3.6218	-3.64241	0.050291	0.0192731	8.12323	8.00805	5	11	O70305	Ataxin-2	Atxn2	Cytoplasm
ATX2L_MOUSE_Cys58	ATX2L_MOUSE	-2.80484	-2.43492	-2.77971	-2.64829	-2.17824	-2.35317	-2.56317	-2.5556	0.254395	0.0883565	0.122431	-2.66694	-2.41254	0.169231	0.184007	15.746	18.7824	1	13	Q7TQH0	Ataxin-2-like protein	Atxn2l	Membrane ; Peripheral membrane protein; Cytoplasm; Nucleus speckle; Cytoplasmic granule
ATX3_MOUSE_Cys114	ATX3_MOUSE	-3.3815	-2.99501	-3.40413	-3.29688	-3.35112	-3.18036	-3.39375	-3.15962	-0.00183371	0.987496	0.989389	-3.26938	-3.27121	0.18865	0.118473	10.371	10.3578	1	4	Q9CVD2	Ataxin-3	Atxn3	Nucleus
AUHM_MOUSE_Cys113	AUHM_MOUSE	-3.60003	-3.49174	-3.62095	-3.53945	-3.14819	-3.20857	-3.17941	-3.0791	0.409228	5.5223e-05	0.00125017	-3.56304	-3.15381	0.0587692	0.055579	8.46092	11.2359	8	8	Q9JLZ3	Methylglutaconyl-CoA hydratase, mitochondrial	Auh	Mitochondrion
AUP1_MOUSE_Cys54	AUP1_MOUSE	-3.17282	-3.2275	-3.3855	-3.24293	-2.94561	-3.01388	-2.90111	-2.8247	0.335865	0.00149843	0.00641454	-3.25719	-2.92132	0.0906783	0.0793754	10.459	13.2006	2	4	P70295	Ancient ubiquitous protein 1	Aup1	Endoplasmic reticulum membrane ; Single-pass type III membrane protein ; Cytoplasmic side
AVEN_MOUSE_Cys157	AVEN_MOUSE	-3.62062	-3.47729	-3.54865	-3.45148	-3.32418	-3.18837	-3.26564	-3.12406	0.298944	0.00223611	0.00820042	-3.52451	-3.22556	0.0761193	0.087593	8.68996	10.6908	2	8	Q9D9K3	Cell death regulator Aven	Aven	Endomembrane system ; Peripheral membrane protein
AXIN1_MOUSE_Cys221	AXIN1_MOUSE	-2.94782	-2.68716	-3.0213	-2.75097	-2.85377	-2.66093	-2.77811	-2.70668	0.101938	0.311834	0.363455	-2.85181	-2.74987	0.158348	0.0843996	13.8522	14.8664	1	2	O35625	Axin-1	Axin1	Cytoplasm; Nucleus; Cell membrane; Membrane
B2L13_MOUSE_Cys100	B2L13_MOUSE	-3.42256	-3.35921	-3.54444	-3.39133	-2.896	-3.10514	-2.9955	-3.12631	0.398651	0.00128426	0.00585614	-3.42939	-3.03074	0.0809478	0.106562	9.28222	12.2365	2	17	P59017	Bcl-2-like protein 13	Bcl2l13	Mitochondrion membrane ; Single-pass membrane protein
B2L13_MOUSE_Cys136	B2L13_MOUSE	-3.6505	-3.61924	-3.64674	-3.58097	-3.24228	-3.32745	-3.32264	-3.2818	0.33082	1.83715e-05	0.000828105	-3.62436	-3.29354	0.0321069	0.0398434	8.10883	10.1987	2	2	P59017	Bcl-2-like protein 13	Bcl2l13	Mitochondrion membrane ; Single-pass membrane protein
B2L13_MOUSE_Cys82;100	B2L13_MOUSE	-3.7347	-3.70823	-3.68993	-3.60377	-3.62569	-3.36858	-3.41756	-3.31513	0.252418	0.0264367	0.045936	-3.68416	-3.43174	0.0566564	0.135897	7.77961	9.26709	1	13,31	P59017	Bcl-2-like protein 13	Bcl2l13	Mitochondrion membrane ; Single-pass membrane protein
B2MG_MOUSE_Cys100	B2MG_MOUSE	-3.34155	-3.35197	-3.22902	-3.28908	-2.91204	-2.67122	-2.83802	-2.76003	0.507579	0.000501035	0.00349007	-3.30291	-2.79533	0.056423	0.103431	10.1327	14.4053	5	17	P01887	Beta-2-microglobulin	B2m	Secreted
B2MG_MOUSE_Cys45	B2MG_MOUSE	-2.87826	-3.05901	-2.68386	-2.73453	-2.14844	-1.91122	-2.07818	-2.2194	0.749605	0.000533742	0.00359762	-2.83892	-2.08931	0.168256	0.131985	13.9766	23.4993	4	4	P01887	Beta-2-microglobulin	B2m	Secreted
B3AT_MOUSE_Cys215	B3AT_MOUSE	-3.2006	-3.33797	-3.06246	-3.31796	-3.11512	-2.92344	-3.121	-3.03391	0.181378	0.0642197	0.0936619	-3.22975	-3.04837	0.126924	0.0922774	10.6598	12.0879	3	2	P04919	Band 3 anion transport protein	Slc4a1	Cell membrane ; Multi-pass membrane protein; Basolateral cell membrane ; Multi-pass membrane protein
B3AT_MOUSE_Cys330	B3AT_MOUSE	-3.09573	-3.48864	-3.34977	-3.75355	-2.86839	-2.70629	-2.83598	-2.87381	0.600806	0.0180995	0.0342552	-3.42192	-2.82112	0.274489	0.078353	9.33036	14.1501	2	8	P04919	Band 3 anion transport protein	Slc4a1	Cell membrane ; Multi-pass membrane protein; Basolateral cell membrane ; Multi-pass membrane protein
B3AT_MOUSE_Cys903	B3AT_MOUSE	-3.77935	-3.8716	-3.94559	-4.19105	-3.56726	-3.32639	-3.40112	-3.42858	0.51606	0.00437964	0.0125332	-3.9469	-3.43084	0.176403	0.100682	6.48434	9.27289	3	6	P04919	Band 3 anion transport protein	Slc4a1	Cell membrane ; Multi-pass membrane protein; Basolateral cell membrane ; Multi-pass membrane protein
B3GL2_MOUSE_Cys100	B3GL2_MOUSE	-2.06156	-2.22224	-2.03694	-1.92015	-1.8118	-1.56324	-1.65256	-1.62068	0.398151	0.00300057	0.00987167	-2.06022	-1.66207	0.124386	0.106443	23.9779	31.5985	1	2	Q8BG28	UDP-GalNAc:beta-1,3-N-acetylgalactosaminyltransferase 2	B3galnt2	Golgi apparatus membrane ; Single-pass type II membrane protein; Endoplasmic reticulum
B3GL2_MOUSE_Cys100;113	B3GL2_MOUSE	-2.1287	-2.21752	-2.0265	-2.24649	-1.95959	-2.01544	-1.77064	-1.95241	0.23028	0.019516	0.0362718	-2.1548	-1.92452	0.0991324	0.106383	22.4564	26.3428	1	2,15	Q8BG28	UDP-GalNAc:beta-1,3-N-acetylgalactosaminyltransferase 2	B3galnt2	Golgi apparatus membrane ; Single-pass type II membrane protein; Endoplasmic reticulum
B3GL2_MOUSE_Cys113	B3GL2_MOUSE	-1.57636	-1.85474	-1.68524	-1.81636	-1.70312	-1.51998	-1.23931	-1.3876	0.270679	0.0678543	0.0980945	-1.73318	-1.4625	0.127262	0.197167	30.0789	36.2864	1	6	Q8BG28	UDP-GalNAc:beta-1,3-N-acetylgalactosaminyltransferase 2	B3galnt2	Golgi apparatus membrane ; Single-pass type II membrane protein; Endoplasmic reticulum
B3GL2_MOUSE_Cys200	B3GL2_MOUSE	-3.3397	-3.31484	-3.50266	-3.24348	-3.06389	-2.62251	-2.77489	-2.88764	0.512934	0.00550282	0.014639	-3.35017	-2.83724	0.109535	0.186107	9.80615	13.9929	5	6	Q8BG28	UDP-GalNAc:beta-1,3-N-acetylgalactosaminyltransferase 2	B3galnt2	Golgi apparatus membrane ; Single-pass type II membrane protein; Endoplasmic reticulum
B3GL2_MOUSE_Cys464	B3GL2_MOUSE	-3.67566	-3.78736	-3.39479	-3.65275	-3.30256	-3.09673	-3.07574	-3.34721	0.422083	0.00850275	0.0199386	-3.62764	-3.20556	0.165999	0.139251	8.09042	10.84	1	8	Q8BG28	UDP-GalNAc:beta-1,3-N-acetylgalactosaminyltransferase 2	B3galnt2	Golgi apparatus membrane ; Single-pass type II membrane protein; Endoplasmic reticulum
B3GL2_MOUSE_Cys468	B3GL2_MOUSE	-2.62508	-2.2667	-2.26215	-2.49302	-2.25046	-2.3351	-2.06109	-2.27117	0.182285	0.146734	0.188329	-2.41174	-2.22945	0.17845	0.117881	18.7929	21.3239	1	2	Q8BG28	UDP-GalNAc:beta-1,3-N-acetylgalactosaminyltransferase 2	B3galnt2	Golgi apparatus membrane ; Single-pass type II membrane protein; Endoplasmic reticulum
B3GL2_MOUSE_Cys493;497;499	B3GL2_MOUSE	-2.01302	-2.48772	-1.99331	-2.0958	-1.81539	-1.75369	-1.58377	-1.6463	0.447676	0.0225843	0.0406607	-2.14746	-1.69979	0.231145	0.104227	22.5709	30.7831	4	3,7,9	Q8BG28	UDP-GalNAc:beta-1,3-N-acetylgalactosaminyltransferase 2	B3galnt2	Golgi apparatus membrane ; Single-pass type II membrane protein; Endoplasmic reticulum
B3GLT_MOUSE_Cys232	B3GLT_MOUSE	-3.27399	-3.27712	-3.26508	-3.10098	-2.60391	-2.82781	-2.83337	-2.66219	0.497471	0.000667458	0.00407515	-3.22929	-2.73182	0.0856924	0.116528	10.6632	15.0536	2	13	Q8BHT6	Beta-1,3-glucosyltransferase	B3glct	Endoplasmic reticulum membrane ; Single-pass type II membrane protein
B3GLT_MOUSE_Cys240;251	B3GLT_MOUSE	-2.51223	-2.29012	-2.46994	-2.35887	-1.68766	-1.89073	-1.96573	-1.56989	0.629287	0.00221622	0.00814561	-2.40779	-1.7785	0.101668	0.182049	18.8444	29.1486	1	1,12	Q8BHT6	Beta-1,3-glucosyltransferase	B3glct	Endoplasmic reticulum membrane ; Single-pass type II membrane protein
B3GLT_MOUSE_Cys356	B3GLT_MOUSE	-3.26355	-3.49721	-3.35849	-3.20128	-2.66977	-2.86753	-2.7897	-2.78062	0.553226	0.000731028	0.0042681	-3.33013	-2.77691	0.128783	0.081381	9.94329	14.5904	2	5	Q8BHT6	Beta-1,3-glucosyltransferase	B3glct	Endoplasmic reticulum membrane ; Single-pass type II membrane protein
B4GA1_MOUSE_Cys182	B4GA1_MOUSE	-2.34784	-2.52315	-2.23369	-2.42368	-1.67942	-1.65984	-1.54998	-1.69688	0.73556	0.000206322	0.0022821	-2.38209	-1.64653	0.122235	0.0661169	19.1831	31.9408	3	2	Q8BWP8	Beta-1,4-glucuronyltransferase 1	B4gat1	Golgi apparatus membrane ; Single-pass type II membrane protein
B4GN1_MOUSE_Cys412	B4GN1_MOUSE	-2.93071	-2.84413	-2.84306	-2.75451	-2.42157	-2.20406	-2.25279	-2.3149	0.54477	0.000133709	0.00185558	-2.8431	-2.29833	0.0719371	0.0938506	13.9361	20.3298	1	15	Q09200	Beta-1,4 N-acetylgalactosaminyltransferase 1	B4galnt1	Golgi apparatus membrane; Single-pass type II membrane protein
B4GT1_MOUSE_Cys173	B4GT1_MOUSE	-2.18318	-2.18147	-2.35791	-2.20511	-2.02476	-1.59364	-2.25953	-1.91256	0.284291	0.129697	0.16964	-2.23192	-1.94762	0.0846803	0.276748	21.2876	25.9243	1	2	P15535	Beta-1,4-galactosyltransferase 1 [Cleaved into: Processed beta-1,4-galactosyltransferase 1]	B4galt1	Golgi stack membrane ; Single-pass type II membrane protein; Cell membrane; Single-pass type II membrane protein; Cell surface; filopodium
BABA1_MOUSE_Cys298	BABA1_MOUSE	-3.57017	-3.57088	-3.60164	-3.58607	-3.36377	-3.49068	-3.43492	-3.47222	0.141792	0.0119978	0.0253658	-3.58219	-3.4404	0.0148985	0.0561048	8.34936	9.21164	2	15	Q3UI43	BRISC and BRCA1-A complex member 1	Babam1	Cytoplasm; Nucleus
BABA2_MOUSE_Cys129	BABA2_MOUSE	-4.23335	-4.14367	-4.44302	-4.21867	-4.06651	-4.1807	-4.15556	-3.9953	0.160157	0.089811	0.12409	-4.25968	-4.09952	0.128382	0.0850146	5.22046	5.83339	1	11	Q8K3W0	BRISC and BRCA1-A complex member 2	Babam2	Cytoplasm; Nucleus
BABA2_MOUSE_Cys34	BABA2_MOUSE	-3.65702	-3.47143	-3.62767	-3.61283	-3.49269	-3.38024	-3.57639	-3.34532	0.143575	0.0789985	0.111367	-3.59224	-3.44866	0.0826033	0.105852	8.29142	9.15903	3	8	Q8K3W0	BRISC and BRCA1-A complex member 2	Babam2	Cytoplasm; Nucleus
BABA2_MOUSE_Cys44;53	BABA2_MOUSE	-3.58199	-3.5668	-3.72645	-3.65792	-3.70047	-3.86156	-3.61196	-3.67259	-0.078355	0.277436	0.328024	-3.63329	-3.71164	0.0737978	0.106552	8.05882	7.63281	4	3,12	Q8K3W0	BRISC and BRCA1-A complex member 2	Babam2	Cytoplasm; Nucleus
BACH_MOUSE_Cys289	BACH_MOUSE	-3.19207	-3.05084	-3.10088	-3.10495	-3.09872	-2.96674	-3.08582	-2.65865	0.159703	0.218057	0.265436	-3.11219	-2.95248	0.0586658	0.2047	11.5648	12.9186	2	3	Q91V12	Cytosolic acyl coenzyme A thioester hydrolase	Acot7	cytosol; cytosol
BACH_MOUSE_Cys93	BACH_MOUSE	-3.65406	-3.31202	-3.4474	-3.54468	-3.40301	-3.3781	-3.50993	-3.47292	0.0485519	0.571065	0.617736	-3.48954	-3.44099	0.145367	0.0610192	8.90316	9.20788	1	2	Q91V12	Cytosolic acyl coenzyme A thioester hydrolase	Acot7	cytosol; cytosol
BACH1_MOUSE_Cys624;628	BACH1_MOUSE	-3.85133	-3.69746	-3.81694	-3.82045	-3.81197	-3.81865	-3.95486	-3.7984	-0.0494261	0.359986	0.411503	-3.79654	-3.84597	0.0678375	0.0730797	7.19659	6.95421	1	7,11	P97302	Transcription regulator protein BACH1	Bach1	Nucleus
BAF_MOUSE_Cys67	BAF_MOUSE	-4.69092	-4.59511	-4.7132	-4.55848	-4.4725	-4.51333	-4.43146	-4.40769	0.183182	0.00856933	0.0200499	-4.63943	-4.45624	0.0744083	0.0465312	4.0123	4.55551	12	13	O54962	Barrier-to-autointegration factor [Cleaved into: Barrier-to-autointegration factor, N-terminally processed]	Banf1	N-terminally processed: Nucleus; Cytoplasm; Chromosome; Nucleus envelope
BAF_MOUSE_Cys77;80	BAF_MOUSE	-4.36328	-4.3096	-4.29037	-4.34621	-4.059	-4.14602	-4.05121	-3.94702	0.276551	0.00333895	0.0105595	-4.32736	-4.05081	0.0333132	0.0814537	4.9812	6.0337	4	2,5	O54962	Barrier-to-autointegration factor [Cleaved into: Barrier-to-autointegration factor, N-terminally processed]	Banf1	N-terminally processed: Nucleus; Cytoplasm; Chromosome; Nucleus envelope
BAF_MOUSE_Cys77;80;85	BAF_MOUSE	-5.22979	-5.2247	-5.2741	-5.12288	-4.69318	-5.07384	-4.98138	-4.769	0.333516	0.0268882	0.0465404	-5.21287	-4.87935	0.0639613	0.178019	2.69632	3.39758	2	2,5,10	O54962	Barrier-to-autointegration factor [Cleaved into: Barrier-to-autointegration factor, N-terminally processed]	Banf1	N-terminally processed: Nucleus; Cytoplasm; Chromosome; Nucleus envelope
BAF_MOUSE_Cys85	BAF_MOUSE	-3.88762	-3.98301	-3.87411	-3.90424	-3.66726	-3.67541	-3.60726	-3.69304	0.251504	0.000249759	0.00250059	-3.91225	-3.66074	0.0487588	0.0372434	6.64196	7.9069	2	3	O54962	Barrier-to-autointegration factor [Cleaved into: Barrier-to-autointegration factor, N-terminally processed]	Banf1	N-terminally processed: Nucleus; Cytoplasm; Chromosome; Nucleus envelope
BAG1_MOUSE_Cys282	BAG1_MOUSE	-2.85179	-2.75971	-2.83291	-2.83204	-2.67681	-2.84712	-2.97783	-3.19417	-0.104872	0.41036	0.46241	-2.81911	-2.92398	0.0406377	0.218256	14.1698	13.1763	2	8	Q60739	BAG family molecular chaperone regulator 1	Bag1	Isoform 1: Nucleus; ; Isoform 2: Cytoplasm
BAG1_MOUSE_Cys332;340	BAG1_MOUSE	-3.73292	-3.85051	-3.79046	-3.72926	-3.31652	-3.49284	-3.41776	-3.51896	0.339269	0.00139748	0.00613715	-3.77579	-3.43652	0.0571551	0.090774	7.30086	9.23644	1	4,12	Q60739	BAG family molecular chaperone regulator 1	Bag1	Isoform 1: Nucleus; ; Isoform 2: Cytoplasm
BAG2_MOUSE_Cys162	BAG2_MOUSE	-3.85168	-3.95243	-3.91845	-3.79899	-3.6372	-3.93422	-3.86171	-3.86667	0.0554355	0.486369	0.537303	-3.88039	-3.82495	0.0685283	0.129466	6.79027	7.05626	4	8	Q91YN9	BAG family molecular chaperone regulator 2	Bag2
BAG3_MOUSE_Cys154	BAG3_MOUSE	-3.48545	-3.55901	-3.53918	-3.64525	-3.27487	-3.25919	-3.17081	-2.9654	0.389655	0.00658385	0.0166204	-3.55722	-3.16757	0.0664056	0.142348	8.49511	11.1293	7	2	Q9JLV1	BAG family molecular chaperone regulator 3	Bag3	Nucleus; Cytoplasm
BAG3_MOUSE_Cys185	BAG3_MOUSE	-3.92405	-4.0876	-3.78421	-3.82172	-3.98404	-4.00191	-3.94851	-3.8353	-0.0380417	0.645579	0.687285	-3.9044	-3.94244	0.135683	0.0747965	6.6782	6.50441	13	9	Q9JLV1	BAG family molecular chaperone regulator 3	Bag3	Nucleus; Cytoplasm
BAG3_MOUSE_Cys295	BAG3_MOUSE	-4.49944	-4.74971	-4.64323	-4.59843	-4.49478	-4.58193	-4.56822	-4.38281	0.115768	0.145622	0.187074	-4.6227	-4.50693	0.103817	0.0911684	4.05909	4.39823	1	7	Q9JLV1	BAG family molecular chaperone regulator 3	Bag3	Nucleus; Cytoplasm
BAG3_MOUSE_Cys378	BAG3_MOUSE	-3.83065	-3.82361	-3.74041	-3.75427	-3.60822	-3.57547	-3.55529	-3.56141	0.212138	0.000777249	0.00442911	-3.78724	-3.5751	0.0465003	0.0236424	7.24316	8.3905	9	8	Q9JLV1	BAG family molecular chaperone regulator 3	Bag3	Nucleus; Cytoplasm
BAG5_MOUSE_Cys213	BAG5_MOUSE	-3.49085	-3.69141	-3.67733	-3.67345	-2.99605	-3.33468	-3.24954	-3.05566	0.474279	0.00397335	0.0117682	-3.63326	-3.15898	0.0952518	0.159472	8.05896	11.1957	1	16	Q8CI32	BAG family molecular chaperone regulator 5	Bag5
BAG5_MOUSE_Cys360	BAG5_MOUSE	-4.17357	-4.47326	-3.97038	-4.32107	-4.28118	-4.38335	-3.99934	-4.05218	0.0555606	0.707471	0.743611	-4.23457	-4.17901	0.214455	0.183084	5.31211	5.52068	2	4	Q8CI32	BAG family molecular chaperone regulator 5	Bag5
BAG6_MOUSE_Cys299	BAG6_MOUSE	-3.00658	-3.23321	-3.05828	-3.22824	-2.81863	-2.92096	-2.72543	-2.80795	0.313336	0.00587371	0.015316	-3.13158	-2.81824	0.116437	0.0801489	11.4104	14.1783	4	2	Q9Z1R2	Large proline-rich protein BAG6	Bag6	cytosol; Nucleus; exosome
BAG6_MOUSE_Cys346;350	BAG6_MOUSE	-3.48502	-3.4567	-3.46199	-3.52901	-2.94812	-3.13217	-3.01784	-2.87725	0.489336	0.00167418	0.00685832	-3.48318	-2.99384	0.0329357	0.10862	8.94249	12.5535	2	1,5	Q9Z1R2	Large proline-rich protein BAG6	Bag6	cytosol; Nucleus; exosome
BAG6_MOUSE_Cys878	BAG6_MOUSE	-3.31173	-3.53901	-3.29824	-3.20091	-2.67243	-2.6188	-2.69632	-2.86952	0.623205	0.000600379	0.00385233	-3.33747	-2.71427	0.143138	0.108456	9.89282	15.2378	1	20	Q9Z1R2	Large proline-rich protein BAG6	Bag6	cytosol; Nucleus; exosome
BAG6_MOUSE_Cys891	BAG6_MOUSE	-3.4985	-3.34856	-3.5321	-3.32435	-3.64876	-3.71372	-3.54233	-3.82706	-0.257089	0.0180857	0.0342361	-3.42588	-3.68297	0.10463	0.119244	9.30482	7.78604	1	5	Q9Z1R2	Large proline-rich protein BAG6	Bag6	cytosol; Nucleus; exosome
BAK_MOUSE_Cys14	BAK_MOUSE	-3.53004	-3.54305	-3.72526	-3.5866	-3.4886	-3.45734	-3.35626	-3.405	0.169435	0.0235729	0.042048	-3.59624	-3.4268	0.08935	0.0583189	8.26847	9.29887	4	3	O08734	Bcl-2 homologous antagonist/killer	Bak1	Mitochondrion outer membrane ; Single-pass membrane protein
BAP29_MOUSE_Cys23	BAP29_MOUSE	-4.26582	-4.32624	-4.48858	-4.73915	-5.08604	-4.62052	-4.42227	-4.09999	-0.102255	0.679694	0.718918	-4.45495	-4.5572	0.211529	0.412688	4.5596	4.24761	1	2	Q61334	B-cell receptor-associated protein 29	Bcap29	Endoplasmic reticulum membrane; Multi-pass membrane protein
BAP31_MOUSE_Cys23	BAP31_MOUSE	-4.22904	-4.23808	-4.0991	-4.36675	-4.90964	-4.36927	-4.22864	-3.99473	-0.142329	0.52466	0.573371	-4.23324	-4.37557	0.109331	0.388116	5.317	4.8175	3	2	Q61335	B-cell receptor-associated protein 31	Bcap31	Endoplasmic reticulum membrane ; Multi-pass membrane protein; Endoplasmic reticulum-Golgi intermediate compartment membrane ; Multi-pass membrane protein
BASI_MOUSE_Cys203	BASI_MOUSE	-1.71209	-1.93354	-1.67916	-1.99972	-1.33104	-1.58284	-1.40648	-1.40943	0.398677	0.00799441	0.0190684	-1.83112	-1.43245	0.159349	0.106621	28.1045	37.0502	24	14	P18572	Basigin	Bsg	Cell membrane ; Single-pass type I membrane protein; Melanosome
BAZ1B_MOUSE_Cys1006	BAZ1B_MOUSE	-2.76491	-2.7608	-2.72283	-2.54291	-2.92504	-2.81915	-2.68345	-2.61322	-0.0623528	0.503346	0.553318	-2.69786	-2.76021	0.105024	0.139213	15.4121	14.7602	1	8	Q9Z277	Tyrosine-protein kinase BAZ1B	Baz1b	Nucleus
BAZ1B_MOUSE_Cys1045	BAZ1B_MOUSE	-3.32486	-3.38608	-3.35144	-3.32037	-3.2694	-3.2175	-3.25888	-3.34796	0.0722559	0.0716457	0.102675	-3.34569	-3.27343	0.0302206	0.0545013	9.83666	10.3419	1	2	Q9Z277	Tyrosine-protein kinase BAZ1B	Baz1b	Nucleus
BAZ1B_MOUSE_Cys1431	BAZ1B_MOUSE	-3.05002	-3.21244	-2.98312	-3.39779	-3.16651	-3.08377	-3.15608	-3.0099	0.0567758	0.599114	0.644646	-3.16084	-3.10407	0.184999	0.0727619	11.1813	11.6301	1	4	Q9Z277	Tyrosine-protein kinase BAZ1B	Baz1b	Nucleus
BAZ1B_MOUSE_Cys498	BAZ1B_MOUSE	-2.61579	-2.56103	-2.63851	-2.62393	-2.78565	-2.76283	-2.69911	-2.61751	-0.106461	0.0590955	0.0874821	-2.60982	-2.71628	0.033855	0.0753415	16.382	15.2167	2	5	Q9Z277	Tyrosine-protein kinase BAZ1B	Baz1b	Nucleus
BAZ1B_MOUSE_Cys754	BAZ1B_MOUSE	-2.81655	-2.8531	-2.85042	-2.71892	-2.87419	-2.70746	-2.6173	-2.61577	0.106066	0.187991	0.233403	-2.80975	-2.70368	0.0627932	0.121487	14.262	15.3501	1	6	Q9Z277	Tyrosine-protein kinase BAZ1B	Baz1b	Nucleus
BBS4_MOUSE_Cys292	BBS4_MOUSE	-2.96957	-2.63262	-2.9381	-2.76491	-2.66972	-2.54448	-2.66523	-2.50078	0.231246	0.0530654	0.0800159	-2.8263	-2.59505	0.15738	0.0855269	14.0994	16.5505	1	7	Q8C1Z7	Bardet-Biedl syndrome 4 protein homolog	Bbs4	centrosome; cilium membrane; Cytoplasm; centriolar satellite; flagellum; cilium
BCAM_MOUSE_Cys118	BCAM_MOUSE	-2.0638	-2.10477	-2.09617	-2.04717	-1.80777	-1.85271	-1.60851	-1.46591	0.394251	0.0206707	0.0379039	-2.07798	-1.68373	0.0270742	0.179856	23.6846	31.1278	2	4	Q9R069	Basal cell adhesion molecule	Bcam	Membrane ; Single-pass type I membrane protein
BCAM_MOUSE_Cys165	BCAM_MOUSE	-3.28835	-3.31269	-3.36513	-3.31499	-2.66217	-2.87189	-2.70087	-2.80819	0.559512	0.000615529	0.00389653	-3.32029	-2.76078	0.0322337	0.0964455	10.0114	14.7544	3	16	Q9R069	Basal cell adhesion molecule	Bcam	Membrane ; Single-pass type I membrane protein
BCAM_MOUSE_Cys230	BCAM_MOUSE	-2.49757	-2.61446	-2.79477	-2.87313	-2.48017	-2.50895	-2.38649	-2.39255	0.252944	0.0526269	0.0794529	-2.69498	-2.44204	0.170442	0.0618237	15.4429	18.4023	2	6	Q9R069	Basal cell adhesion molecule	Bcam	Membrane ; Single-pass type I membrane protein
BCAM_MOUSE_Cys284	BCAM_MOUSE	-2.65733	-2.50993	-2.66065	-2.74267	-2.02278	-2.12787	-2.00302	-2.03097	0.596484	0.00016105	0.00202302	-2.64264	-2.04616	0.0968819	0.05572	16.0134	24.2128	4	9	Q9R069	Basal cell adhesion molecule	Bcam	Membrane ; Single-pass type I membrane protein
BCAM_MOUSE_Cys330	BCAM_MOUSE	-2.30662	-2.22598	-2.24791	-2.38862	-1.82755	-2.09817	-1.79779	-1.71238	0.433306	0.00835326	0.0196828	-2.29228	-1.85898	0.0726914	0.166768	20.4152	27.5672	1	8	Q9R069	Basal cell adhesion molecule	Bcam	Membrane ; Single-pass type I membrane protein
BCAM_MOUSE_Cys418	BCAM_MOUSE	-3.66942	-3.65142	-3.80681	-3.68265	-3.20863	-3.02719	-3.07769	-3.2255	0.567818	0.000137813	0.00189043	-3.70257	-3.13475	0.0706591	0.0975002	7.68094	11.3853	1	26	Q9R069	Basal cell adhesion molecule	Bcam	Membrane ; Single-pass type I membrane protein
BCAM_MOUSE_Cys467	BCAM_MOUSE	-2.17753	-2.12588	-2.10008	-2.34957	-1.69404	-1.64448	-1.6849	-1.64391	0.521431	0.00186149	0.00734002	-2.18826	-1.66683	0.112255	0.026405	21.9416	31.4944	3	15	Q9R069	Basal cell adhesion molecule	Bcam	Membrane ; Single-pass type I membrane protein
BCAM_MOUSE_Cys47	BCAM_MOUSE	-1.86309	-1.76439	-1.77834	-1.81623	-1.74133	-1.66777	-1.53323	-1.48053	0.199795	0.0378944	0.0610179	-1.80551	-1.60572	0.0441924	0.119954	28.608	32.8573	4	8	Q9R069	Basal cell adhesion molecule	Bcam	Membrane ; Single-pass type I membrane protein
BCAM_MOUSE_Cys516	BCAM_MOUSE	-1.96182	-1.96655	-1.84554	-2.13682	-1.71305	-1.78422	-1.62155	-1.78539	0.251631	0.0161261	0.0314737	-1.97768	-1.72605	0.119948	0.0774469	25.3897	30.2278	3	5	Q9R069	Basal cell adhesion molecule	Bcam	Membrane ; Single-pass type I membrane protein
BCAM_MOUSE_Cys622	BCAM_MOUSE	-4.27314	-4.20765	-4.29919	-4.20574	-3.81984	-3.59034	-3.62159	-3.49178	0.615542	0.00150438	0.00643095	-4.24643	-3.63089	0.0471042	0.137581	5.26863	8.07224	1	10	Q9R069	Basal cell adhesion molecule	Bcam	Membrane ; Single-pass type I membrane protein
BCAS3_MOUSE_Cys139	BCAS3_MOUSE	-3.72672	-3.74069	-3.73276	-3.85613	-3.55525	-3.60796	-3.56392	-3.41883	0.227587	0.00518873	0.0140548	-3.76408	-3.53649	0.0616351	0.081765	7.36038	8.61809	1	1	Q8CCN5	Breast carcinoma-amplified sequence 3 homolog	Bcas3	Nucleus; Cytoplasm; cytoskeleton
BCAS3_MOUSE_Cys165;166	BCAS3_MOUSE	-3.137	-3.38071	-3.25844	-3.21183	-2.98136	-3.14573	-2.90953	-2.85444	0.27423	0.0160124	0.0313127	-3.247	-2.97277	0.102221	0.126476	10.5331	12.7382	1	12,13	Q8CCN5	Breast carcinoma-amplified sequence 3 homolog	Bcas3	Nucleus; Cytoplasm; cytoskeleton
BCAS3_MOUSE_Cys192	BCAS3_MOUSE	-3.43346	-3.42538	-3.55195	-3.41303	-3.45702	-3.33417	-3.40577	-3.31017	0.0791734	0.140137	0.181184	-3.45596	-3.37678	0.0645474	0.0671616	9.11284	9.62692	1	8	Q8CCN5	Breast carcinoma-amplified sequence 3 homolog	Bcas3	Nucleus; Cytoplasm; cytoskeleton
BCAS3_MOUSE_Cys211	BCAS3_MOUSE	-3.40146	-3.4012	-3.47416	-3.47153	-3.20884	-3.1392	-3.25191	-3.18716	0.240307	0.000272697	0.00261506	-3.43709	-3.19678	0.0413031	0.0468782	9.23281	10.9062	1	7	Q8CCN5	Breast carcinoma-amplified sequence 3 homolog	Bcas3	Nucleus; Cytoplasm; cytoskeleton
BCAS3_MOUSE_Cys258	BCAS3_MOUSE	-3.26841	-3.39731	-3.36263	-3.38073	-3.03286	-3.19953	-3.14518	-3.06822	0.240825	0.00272557	0.0092842	-3.35227	-3.11145	0.0576727	0.0751459	9.79188	11.5708	1	4	Q8CCN5	Breast carcinoma-amplified sequence 3 homolog	Bcas3	Nucleus; Cytoplasm; cytoskeleton
BCAS3_MOUSE_Cys307	BCAS3_MOUSE	-1.79418	-1.87942	-1.91007	-1.9318	-1.60902	-1.28541	-1.51973	-1.32877	0.443132	0.00627568	0.016044	-1.87886	-1.43573	0.0604095	0.15397	27.1898	36.9659	1	15	Q8CCN5	Breast carcinoma-amplified sequence 3 homolog	Bcas3	Nucleus; Cytoplasm; cytoskeleton
BCAS3_MOUSE_Cys412;417	BCAS3_MOUSE	-3.5121	-3.56505	-3.4693	-3.36842	-3.3296	-3.4105	-3.23231	-3.26054	0.170484	0.0253102	0.0443992	-3.47872	-3.30824	0.0833105	0.0794849	8.97018	10.0954	1	5,10	Q8CCN5	Breast carcinoma-amplified sequence 3 homolog	Bcas3	Nucleus; Cytoplasm; cytoskeleton
BCAT2_MOUSE_Cys136	BCAT2_MOUSE	-4.24952	-4.50829	-4.27417	-4.30052	-3.95255	-3.97281	-3.78765	-4.00075	0.404686	0.00207915	0.0078376	-4.33313	-3.92844	0.11862	0.0959169	4.96133	6.56782	4	2	O35855	Branched-chain-amino-acid aminotransferase, mitochondrial	Bcat2	Mitochondrion
BCAT2_MOUSE_Cys136;148	BCAT2_MOUSE	-4.87368	-4.95335	-4.92871	-4.89931	-4.60232	-4.70298	-4.56667	-4.5943	0.297197	0.000414813	0.00317746	-4.91376	-4.61657	0.0346719	0.0595989	3.31749	4.07638	5	3,15	O35855	Branched-chain-amino-acid aminotransferase, mitochondrial	Bcat2	Mitochondrion
BCAT2_MOUSE_Cys148	BCAT2_MOUSE	-5.8468	-5.73629	-5.84257	-5.51569	-5.45855	-5.51062	-5.81701	-5.27211	0.220769	0.164851	0.207977	-5.73534	-5.51457	0.155099	0.226138	1.87711	2.1875	1	6	O35855	Branched-chain-amino-acid aminotransferase, mitochondrial	Bcat2	Mitochondrion
BCAT2_MOUSE_Cys229	BCAT2_MOUSE	-3.93606	-3.93157	-4.05287	-4.04893	-3.68349	-3.78142	-3.63516	-3.47334	0.349002	0.00625891	0.0160123	-3.99236	-3.64335	0.0676417	0.12864	6.2832	8.00278	7	9	O35855	Branched-chain-amino-acid aminotransferase, mitochondrial	Bcat2	Mitochondrion
BCAT2_MOUSE_Cys343;346	BCAT2_MOUSE	-4.03902	-4.14646	-4.04166	-4.08419	-3.71325	-3.70002	-3.57538	-3.64917	0.418381	6.05051e-05	0.00129634	-4.07783	-3.65945	0.0502171	0.0624883	5.92174	7.91398	16	6,9	O35855	Branched-chain-amino-acid aminotransferase, mitochondrial	Bcat2	Mitochondrion
BCAT2_MOUSE_Cys93	BCAT2_MOUSE	-3.68264	-3.88395	-3.7501	-3.59614	-3.25304	-3.5458	-3.41695	-3.47035	0.306669	0.0123543	0.0258998	-3.72821	-3.42154	0.121454	0.124143	7.54568	9.33286	2	13	O35855	Branched-chain-amino-acid aminotransferase, mitochondrial	Bcat2	Mitochondrion
BCCIP_MOUSE_Cys143	BCCIP_MOUSE	-4.02606	-4.31984	-3.96938	-4.22107	-3.91049	-3.95074	-3.70623	-4.07378	0.223778	0.093223	0.128069	-4.13409	-3.91031	0.164185	0.152758	5.69529	6.65089	3	4	Q9CWI3	BRCA2 and CDKN1A-interacting protein	Bccip	Nucleus; centriole; spindle pole
BCCIP_MOUSE_Cys155	BCCIP_MOUSE	-3.80841	-4.07473	-4.016	-3.86797	-3.72574	-3.48457	-3.54163	-3.6029	0.353067	0.00512018	0.0139165	-3.94178	-3.58871	0.124393	0.103343	6.50739	8.31171	2	7	Q9CWI3	BRCA2 and CDKN1A-interacting protein	Bccip	Nucleus; centriole; spindle pole
BCCIP_MOUSE_Cys159	BCCIP_MOUSE	-4.06482	-3.90114	-3.996	-4.13802	-3.67635	-3.64849	-3.66536	-3.60721	0.375642	0.00321482	0.0103232	-4.02499	-3.64935	0.100899	0.0303436	6.14266	7.96959	1	2	Q9CWI3	BRCA2 and CDKN1A-interacting protein	Bccip	Nucleus; centriole; spindle pole
BCCIP_MOUSE_Cys215	BCCIP_MOUSE	-3.0662	-3.15203	-3.30113	-3.19707	-2.90424	-2.98024	-2.85149	-2.75824	0.305552	0.00403347	0.0118637	-3.17911	-2.87355	0.0977978	0.0932884	11.0406	13.645	1	5	Q9CWI3	BRCA2 and CDKN1A-interacting protein	Bccip	Nucleus; centriole; spindle pole
BCD1_MOUSE_Cys245	BCD1_MOUSE	-2.72635	-2.28895	-2.8558	-3.00876	-2.76967	-2.75444	-2.64719	-2.6163	0.0230637	0.893254	0.909412	-2.71997	-2.6969	0.309662	0.0765376	15.1778	15.4224	1	5	Q3UFB2	Box C/D snoRNA protein 1	Znhit6
BCKD_MOUSE_Cys118	BCKD_MOUSE	-4.0616	-3.95402	-4.04335	-4.13781	-3.68137	-3.64361	-3.53165	-3.6884	0.412937	0.000221211	0.00235529	-4.04919	-3.63626	0.0754977	0.0724619	6.04047	8.04224	5	8	O55028	[3-methyl-2-oxobutanoate dehydrogenase [lipoamide]] kinase, mitochondrial	Bckdk	Mitochondrion matrix; Mitochondrion
BCKD_MOUSE_Cys152	BCKD_MOUSE	-3.43988	-3.54628	-3.48724	-3.506	-2.96561	-3.09602	-3.02805	-3.10746	0.445566	7.24139e-05	0.00138122	-3.49485	-3.04929	0.0441555	0.0658822	8.87043	12.0802	9	9	O55028	[3-methyl-2-oxobutanoate dehydrogenase [lipoamide]] kinase, mitochondrial	Bckdk	Mitochondrion matrix; Mitochondrion
BCKD_MOUSE_Cys222	BCKD_MOUSE	-3.63623	-3.69183	-3.64396	-3.64617	-3.3646	-3.49826	-3.40286	-3.38602	0.241611	0.00156661	0.00659528	-3.65455	-3.41294	0.0252203	0.0589962	7.94093	9.38866	7	21	O55028	[3-methyl-2-oxobutanoate dehydrogenase [lipoamide]] kinase, mitochondrial	Bckdk	Mitochondrion matrix; Mitochondrion
BCL10_MOUSE_Cys57	BCL10_MOUSE	-3.84675	-3.72737	-3.89683	-3.80228	-3.74927	-3.55956	-3.76415	-3.66197	0.134574	0.066676	0.0966968	-3.81831	-3.68373	0.071881	0.0942572	7.08883	7.78189	2	8	Q9Z0H7	B-cell lymphoma/leukemia 10	Bcl10	Cytoplasm; Membrane raft
BCS1_MOUSE_Cys234	BCS1_MOUSE	-3.18583	-3.22503	-3.17425	-3.26531	-2.82869	-3.03957	-2.92953	-2.8724	0.295055	0.00360632	0.0110831	-3.21261	-2.91755	0.0413134	0.0912276	10.7872	13.2352	4	10	Q9CZP5	Mitochondrial chaperone BCS1	Bcs1l	Mitochondrion inner membrane ; Single-pass membrane protein
