## Supplemental Data 2 for "A Deep Redox Proteome Profiling Workflow and Its Application to Skeletal Muscle of a Duchene Muscular Dystrophy Model" (part 27 of 33)

### Sheet: Cys_Site_Stoichiometry_Calcs (continued)
Cys_ID	Protein	C_1_stoi	C_2_stoi	C_3_stoi	C_4_stoi	M_1_stoi	M_2_stoi	M_3_stoi	M_4_stoi	log2FC	p_value	adj_p_value	Avg_C_stoi	Avg_M_stoi	C_stoi_SD	M_stoi_SD	C_Avg_%occ	M_Avg_%occ	PSM_cnt	Cys_on_pep_loc	Entry	Protein_Description	Gene_names	subcellular_localisation
BD1L1_MOUSE_Cys1920	BD1L1_MOUSE	-4.07442	-3.95325	-4.02527	-4.12654	-3.96537	-3.83451	-3.86606	-3.8766	0.159232	0.0154504	0.0304612	-4.04487	-3.88564	0.0737594	0.056084	6.05861	6.76561	2	5	E9Q6J5	Biorientation of chromosomes in cell division protein 1-like 1	Bod1l	Chromosome
BD1L1_MOUSE_Cys72	BD1L1_MOUSE	-4.67502	-4.48785	-4.72735	-4.7957	-4.53614	-4.48297	-4.48521	-4.44645	0.183785	0.064213	0.0936595	-4.67148	-4.48769	0.132015	0.0368649	3.92414	4.45727	2	2	E9Q6J5	Biorientation of chromosomes in cell division protein 1-like 1	Bod1l	Chromosome
BDH_MOUSE_Cys115	BDH_MOUSE	-3.58916	-2.92166	-3.83391	-3.67294	-3.06975	-3.177	-3.21012	-3.06357	0.374304	0.158235	0.201003	-3.50442	-3.13011	0.401562	0.0745472	8.81182	11.422	7	2	Q80XN0	D-beta-hydroxybutyrate dehydrogenase, mitochondrial	Bdh1	Mitochondrion inner membrane; Mitochondrion matrix
BDH_MOUSE_Cys209	BDH_MOUSE	-3.2384	-2.62225	-3.5523	-3.58576	-2.44341	-2.98634	-2.70797	-2.20592	0.663765	0.058408	0.0866293	-3.24968	-2.58591	0.446588	0.336622	10.5136	16.6557	5	4	Q80XN0	D-beta-hydroxybutyrate dehydrogenase, mitochondrial	Bdh1	Mitochondrion inner membrane; Mitochondrion matrix
BDH_MOUSE_Cys221	BDH_MOUSE	-3.78685	-3.21519	-4.06325	-4.27	-3.92175	-4.04395	-3.44389	-3.59098	0.08368	0.767641	0.797641	-3.83382	-3.75014	0.457456	0.27982	7.01301	7.43181	2	9	Q80XN0	D-beta-hydroxybutyrate dehydrogenase, mitochondrial	Bdh1	Mitochondrion inner membrane; Mitochondrion matrix
BDH_MOUSE_Cys63	BDH_MOUSE	-3.86311	-3.27676	-4.00733	-3.87216	-3.26733	-3.45198	-3.31052	-3.40537	0.396042	0.0894787	0.123715	-3.75484	-3.3588	0.32547	0.0847533	7.40765	9.74768	4	7	Q80XN0	D-beta-hydroxybutyrate dehydrogenase, mitochondrial	Bdh1	Mitochondrion inner membrane; Mitochondrion matrix
BDH_MOUSE_Cys86	BDH_MOUSE	-4.26803	-3.27557	-4.28546	-4.26933	-3.21333	-3.3617	-3.10849	-3.20344	0.802862	0.0458222	0.0709214	-4.0246	-3.22174	0.499416	0.104596	6.14434	10.7192	2	8	Q80XN0	D-beta-hydroxybutyrate dehydrogenase, mitochondrial	Bdh1	Mitochondrion inner membrane; Mitochondrion matrix
BDH2_MOUSE_Cys172;174;176	BDH2_MOUSE	-3.08184	-2.97629	-3.08381	-2.92428	-2.522	-2.51128	-2.54873	-2.82015	0.416017	0.00524398	0.0141604	-3.01656	-2.60054	0.0794171	0.147255	12.3574	16.4877	1	1,3,5	Q8JZV9	3-hydroxybutyrate dehydrogenase type 2	Bdh2	Cytoplasm
BGAL_MOUSE_Cys394	BGAL_MOUSE	-3.50899	-3.40455	-3.44035	-3.50199	-3.51341	-3.28491	-3.26773	-3.48301	0.0767034	0.331246	0.3829	-3.46397	-3.38727	0.0502043	0.128897	9.06236	9.55721	1	10	P23780	Beta-galactosidase	Glb1	Lysosome
BGH3_MOUSE_Cys473;478	BGH3_MOUSE	-2.40744	-2.32052	-1.66963	-2.32631	-2.14987	-1.39331	-1.42457	-1.56969	0.546617	0.0679244	0.0981571	-2.18098	-1.63436	0.343197	0.352158	22.0527	32.2114	4	4,9	P82198	Transforming growth factor-beta-induced protein ig-h3	Tgfbi	Secreted; extracellular matrix
BGH3_MOUSE_Cys49	BGH3_MOUSE	-2.71574	-2.56581	-2.12037	-2.47806	-2.65513	-1.87849	-2.01197	-1.66333	0.417768	0.15447	0.196862	-2.47	-2.05223	0.252899	0.426824	18.0491	24.1111	2	7	P82198	Transforming growth factor-beta-induced protein ig-h3	Tgfbi	Secreted; extracellular matrix
BGH3_MOUSE_Cys65	BGH3_MOUSE	-2.3325	-2.3449	-1.69844	-2.35206	-2.20933	-1.3197	-1.55415	-1.71478	0.482489	0.100715	0.136779	-2.18198	-1.69949	0.322457	0.376623	22.0374	30.7895	5	5	P82198	Transforming growth factor-beta-induced protein ig-h3	Tgfbi	Secreted; extracellular matrix
BGH3_MOUSE_Cys84;85	BGH3_MOUSE	-2.22944	-2.31905	-1.52513	-2.24263	-1.88776	-1.32197	-1.38191	-1.71983	0.501196	0.0762101	0.108115	-2.07906	-1.57787	0.371392	0.270845	23.6668	33.4977	3	8,9	P82198	Transforming growth factor-beta-induced protein ig-h3	Tgfbi	Secreted; extracellular matrix
BGLR_MOUSE_Cys165	BGLR_MOUSE	-3.52932	-3.4394	-3.51617	-3.47969	-3.69701	-3.15457	-3.59263	-3.27777	0.0606529	0.670369	0.710163	-3.49115	-3.43049	0.0403829	0.25611	8.89324	9.27509	1	10	P12265	Beta-glucuronidase	Gusb	Lysosome; Endoplasmic reticulum
BIEA_MOUSE_Cys280	BIEA_MOUSE	-3.99351	-4.1632	-3.94486	-4.01735	-3.64907	-3.94706	-3.66734	-3.62551	0.307483	0.0179013	0.0339855	-4.02973	-3.72225	0.0939529	0.150849	6.12253	7.57691	2	4	Q9CY64	Biliverdin reductase A	Blvra	Cytoplasm
BIEA_MOUSE_Cys73	BIEA_MOUSE	-3.34296	-3.40854	-3.396	-3.42829	-3.34438	-3.27142	-3.20176	-3.23385	0.131093	0.015004	0.0298217	-3.39395	-3.26285	0.036498	0.0613589	9.51306	10.418	1	10	Q9CY64	Biliverdin reductase A	Blvra	Cytoplasm
BIG1_MOUSE_Cys1047	BIG1_MOUSE	-3.58936	-3.43297	-3.60258	-3.51313	-3.29049	-3.18164	-3.34467	-3.23078	0.272613	0.00215655	0.00800542	-3.53451	-3.2619	0.0783357	0.0708965	8.62991	10.4249	1	1	G3X9K3	Brefeldin A-inhibited guanine nucleotide-exchange protein 1	Arfgef1	Cytoplasm; perinuclear region; Golgi apparatus; trans-Golgi network; Nucleus; nucleolus; Nucleus matrix; Membrane
BIG1_MOUSE_Cys1682	BIG1_MOUSE	-3.5296	-3.56907	-3.52909	-3.55503	-3.45119	-3.27449	-3.48724	-3.41716	0.138174	0.0562861	0.0840066	-3.54569	-3.40752	0.0197343	0.0931901	8.56327	9.42398	1	4	G3X9K3	Brefeldin A-inhibited guanine nucleotide-exchange protein 1	Arfgef1	Cytoplasm; perinuclear region; Golgi apparatus; trans-Golgi network; Nucleus; nucleolus; Nucleus matrix; Membrane
BIG1_MOUSE_Cys1726	BIG1_MOUSE	-3.39844	-3.34065	-3.36213	-3.48628	-3.32243	-3.45646	-3.30548	-3.38863	0.0286228	0.565618	0.612569	-3.39687	-3.36825	0.0641965	0.0688877	9.49378	9.68402	1	8	G3X9K3	Brefeldin A-inhibited guanine nucleotide-exchange protein 1	Arfgef1	Cytoplasm; perinuclear region; Golgi apparatus; trans-Golgi network; Nucleus; nucleolus; Nucleus matrix; Membrane
BIG1_MOUSE_Cys37	BIG1_MOUSE	-3.4543	-3.63721	-3.46342	-3.59075	-3.23058	-3.08296	-3.14258	-3.21192	0.369412	0.000886711	0.00470682	-3.53642	-3.16701	0.0916189	0.0676238	8.61849	11.1336	1	2	G3X9K3	Brefeldin A-inhibited guanine nucleotide-exchange protein 1	Arfgef1	Cytoplasm; perinuclear region; Golgi apparatus; trans-Golgi network; Nucleus; nucleolus; Nucleus matrix; Membrane
BIG2_MOUSE_Cys1154	BIG2_MOUSE	-3.61552	-3.32482	-3.60554	-3.61893	-2.74282	-2.95989	-3.04908	-2.91666	0.624092	0.000689916	0.0041404	-3.5412	-2.91711	0.144365	0.12861	8.58997	13.2392	1	3	A2A5R2	Brefeldin A-inhibited guanine nucleotide-exchange protein 2	Arfgef2	Cytoplasm; Membrane; Golgi apparatus; perinuclear region; trans-Golgi network; Endosome; centrosome; dendrite; Cytoplasmic vesicle; synapse; cytoskeleton
BIG2_MOUSE_Cys1457	BIG2_MOUSE	-3.23269	-3.22667	-3.21246	-3.18497	-3.00889	-3.03481	-3.0098	-2.96002	0.210815	7.20978e-05	0.00137951	-3.2142	-3.00338	0.021252	0.0313033	10.7753	12.4707	1	5	A2A5R2	Brefeldin A-inhibited guanine nucleotide-exchange protein 2	Arfgef2	Cytoplasm; Membrane; Golgi apparatus; perinuclear region; trans-Golgi network; Endosome; centrosome; dendrite; Cytoplasmic vesicle; synapse; cytoskeleton
BIG2_MOUSE_Cys166	BIG2_MOUSE	-3.37609	-3.49922	-3.22458	-3.648	-3.06085	-3.31082	-3.05282	-2.99028	0.333278	0.0287206	0.0489798	-3.43697	-3.10369	0.180023	0.141644	9.23354	11.6331	2	2	A2A5R2	Brefeldin A-inhibited guanine nucleotide-exchange protein 2	Arfgef2	Cytoplasm; Membrane; Golgi apparatus; perinuclear region; trans-Golgi network; Endosome; centrosome; dendrite; Cytoplasmic vesicle; synapse; cytoskeleton
BIG2_MOUSE_Cys1668;1669	BIG2_MOUSE	-3.26949	-3.2697	-3.49129	-3.33953	-3.30005	-2.92139	-3.42654	-2.9182	0.20096	0.227425	0.275392	-3.3425	-3.14154	0.104529	0.261212	9.85839	11.3319	3	8,9	A2A5R2	Brefeldin A-inhibited guanine nucleotide-exchange protein 2	Arfgef2	Cytoplasm; Membrane; Golgi apparatus; perinuclear region; trans-Golgi network; Endosome; centrosome; dendrite; Cytoplasmic vesicle; synapse; cytoskeleton
BIG2_MOUSE_Cys36	BIG2_MOUSE	-3.4278	-3.32099	-3.28125	-3.5657	-3.06523	-2.99755	-3.03335	-3.00906	0.372634	0.00800016	0.0190794	-3.39893	-3.0263	0.127238	0.0299392	9.48024	12.2742	2	2	A2A5R2	Brefeldin A-inhibited guanine nucleotide-exchange protein 2	Arfgef2	Cytoplasm; Membrane; Golgi apparatus; perinuclear region; trans-Golgi network; Endosome; centrosome; dendrite; Cytoplasmic vesicle; synapse; cytoskeleton
BIG2_MOUSE_Cys444	BIG2_MOUSE	-3.3004	-3.17893	-3.49021	-3.44646	-3.40606	-3.27214	-3.45919	-3.18921	0.0223546	0.82028	0.845137	-3.354	-3.33165	0.142157	0.123335	9.78013	9.93286	1	4	A2A5R2	Brefeldin A-inhibited guanine nucleotide-exchange protein 2	Arfgef2	Cytoplasm; Membrane; Golgi apparatus; perinuclear region; trans-Golgi network; Endosome; centrosome; dendrite; Cytoplasmic vesicle; synapse; cytoskeleton
BIG2_MOUSE_Cys90	BIG2_MOUSE	-3.37737	-3.11933	-3.40154	-3.40252	-3.35731	-3.22826	-3.31157	-3.13929	0.0660814	0.464659	0.516125	-3.32519	-3.25911	0.137732	0.0960955	9.97743	10.4451	1	8	A2A5R2	Brefeldin A-inhibited guanine nucleotide-exchange protein 2	Arfgef2	Cytoplasm; Membrane; Golgi apparatus; perinuclear region; trans-Golgi network; Endosome; centrosome; dendrite; Cytoplasmic vesicle; synapse; cytoskeleton
BIN1_MOUSE_Cys186	BIN1_MOUSE	-3.14234	-3.07123	-3.07845	-3.3316	-2.86147	-3.03008	-2.78631	-2.89383	0.26298	0.0167651	0.032383	-3.1559	-2.89292	0.12141	0.10193	11.2196	13.4631	1	6	O08539	Myc box-dependent-interacting protein 1	Bin1	Nucleus; Cytoplasm; Endosome; T-tubule
BIN1_MOUSE_Cys47	BIN1_MOUSE	-4.41337	-4.4371	-4.26542	-4.38173	-4.16654	-4.26864	-4.11603	-4.23723	0.177294	0.0137795	0.0279772	-4.37441	-4.19711	0.0761161	0.0688832	4.82139	5.45184	50	12	O08539	Myc box-dependent-interacting protein 1	Bin1	Nucleus; Cytoplasm; Endosome; T-tubule
BIN1_MOUSE_Cys575	BIN1_MOUSE	-4.39935	-4.1914	-4.25765	-4.39051	-4.15875	-4.37291	-4.06566	-4.0866	0.138745	0.165719	0.208957	-4.30973	-4.17098	0.102097	0.1404	5.04247	5.55149	1	13	O08539	Myc box-dependent-interacting protein 1	Bin1	Nucleus; Cytoplasm; Endosome; T-tubule
BIN1_MOUSE_Cys85	BIN1_MOUSE	-3.65174	-3.67705	-3.65071	-3.64808	-3.30313	-3.46412	-3.31824	-3.60195	0.235031	0.0433616	0.0678214	-3.65689	-3.42186	0.013523	0.140302	7.92803	9.33075	23	5	O08539	Myc box-dependent-interacting protein 1	Bin1	Nucleus; Cytoplasm; Endosome; T-tubule
BIN2_MOUSE_Cys205	BIN2_MOUSE	-2.83413	-2.94859	-2.96139	-2.86351	-2.65219	-2.62664	-2.56995	-2.64162	0.279306	0.000686362	0.00412991	-2.90191	-2.6226	0.0626757	0.0366329	13.3795	16.2375	2	3	D3Z6Q9	Bridging integrator 2	Bin2	Cytoplasm; podosome membrane ; Peripheral membrane protein ; Cytoplasmic side; cell cortex; phagocytic cup
BIP_MOUSE_Cys42	BIP_MOUSE	-3.82821	-3.87498	-3.83301	-3.78799	-3.53135	-3.53222	-3.4949	-3.55911	0.301652	1.81977e-05	0.000825986	-3.83105	-3.52939	0.0355717	0.0263621	7.02652	8.66057	45	23	P20029	Endoplasmic reticulum chaperone BiP	Hspa5	Endoplasmic reticulum lumen; Cytoplasm
BIP_MOUSE_Cys421	BIP_MOUSE	-3.45905	-3.42727	-3.37774	-3.4492	-4.43287	-4.69179	-4.44027	-4.54252	-1.09854	0.000148509	0.00197279	-3.42832	-4.52686	0.0362376	0.120801	9.2891	4.33789	1	3	P20029	Endoplasmic reticulum chaperone BiP	Hspa5	Endoplasmic reticulum lumen; Cytoplasm
BIRC2_MOUSE_Cys213;216	BIRC2_MOUSE	-4.38161	-4.79001	-4.27585	-4.63386	-4.43343	-4.38929	-4.71628	-4.04667	0.123914	0.518502	0.567692	-4.52033	-4.39642	0.234259	0.274505	4.35757	4.74839	1	3,6	Q62210	Baculoviral IAP repeat-containing protein 2	Birc2	Cytoplasm; Nucleus
BIRC2_MOUSE_Cys45	BIRC2_MOUSE	-3.57645	-3.51946	-3.41697	-3.56272	-3.05683	-3.13159	-3.04906	-3.20043	0.409422	0.000192659	0.00220586	-3.5189	-3.10948	0.0721637	0.0711432	8.7238	11.5865	1	5	Q62210	Baculoviral IAP repeat-containing protein 2	Birc2	Cytoplasm; Nucleus
BIRC6_MOUSE_Cys1103	BIRC6_MOUSE	-2.91392	-3.09506	-2.80577	-3.14299	-2.90193	-2.98309	-2.80341	-2.7412	0.132029	0.220463	0.26799	-2.98944	-2.85741	0.157237	0.106768	12.5919	13.7986	1	2	O88738	Baculoviral IAP repeat-containing protein 6	Birc6	trans-Golgi network membrane; Endosome; spindle pole; centrosome; Midbody ring
BIRC6_MOUSE_Cys1341	BIRC6_MOUSE	-2.99939	-3.24192	-3.00762	-3.25241	-3.08164	-2.81125	-2.89729	-2.74188	0.242321	0.0546901	0.0820532	-3.12534	-2.88301	0.140782	0.146884	11.4599	13.5558	1	6	O88738	Baculoviral IAP repeat-containing protein 6	Birc6	trans-Golgi network membrane; Endosome; spindle pole; centrosome; Midbody ring
BIRC6_MOUSE_Cys1381	BIRC6_MOUSE	-2.83209	-2.87481	-2.99139	-2.89721	-2.90383	-2.76898	-2.74581	-2.61598	0.140226	0.0964902	0.131894	-2.89887	-2.75865	0.0673325	0.117903	13.4076	14.7762	2	5	O88738	Baculoviral IAP repeat-containing protein 6	Birc6	trans-Golgi network membrane; Endosome; spindle pole; centrosome; Midbody ring
BIRC6_MOUSE_Cys2081	BIRC6_MOUSE	-3.39812	-3.2259	-3.2335	-3.1973	-3.28243	-3.12803	-3.1422	-2.90175	0.150105	0.162137	0.205005	-3.26371	-3.1136	0.0909547	0.157494	10.4118	11.5535	2	3	O88738	Baculoviral IAP repeat-containing protein 6	Birc6	trans-Golgi network membrane; Endosome; spindle pole; centrosome; Midbody ring
BIRC6_MOUSE_Cys2915	BIRC6_MOUSE	-3.78104	-3.86556	-3.86114	-3.85997	-3.3013	-3.26046	-3.26044	-3.45256	0.523235	0.000390245	0.00306236	-3.84193	-3.31869	0.0406605	0.0913012	6.97373	10.0225	1	2	O88738	Baculoviral IAP repeat-containing protein 6	Birc6	trans-Golgi network membrane; Endosome; spindle pole; centrosome; Midbody ring
BIRC6_MOUSE_Cys358	BIRC6_MOUSE	-3.70002	-3.70756	-3.50011	-3.69406	-3.20436	-3.00156	-3.05334	-2.91676	0.606431	0.000290425	0.00269822	-3.65043	-3.044	0.10037	0.120822	7.9636	12.1245	1	5	O88738	Baculoviral IAP repeat-containing protein 6	Birc6	trans-Golgi network membrane; Endosome; spindle pole; centrosome; Midbody ring
BIRC6_MOUSE_Cys466	BIRC6_MOUSE	-3.80804	-3.9086	-3.84596	-3.87333	-3.51471	-3.517	-3.60238	-3.50906	0.323198	4.45196e-05	0.00113105	-3.85898	-3.53579	0.042556	0.0445219	6.89176	8.62229	2	13	O88738	Baculoviral IAP repeat-containing protein 6	Birc6	trans-Golgi network membrane; Endosome; spindle pole; centrosome; Midbody ring
BIRC6_MOUSE_Cys4775	BIRC6_MOUSE	-3.22852	-3.2563	-3.27339	-3.35158	-3.3201	-3.25369	-3.39881	-3.29222	-0.0387561	0.376263	0.428209	-3.27745	-3.3162	0.0527692	0.0614313	10.3131	10.0397	1	5	O88738	Baculoviral IAP repeat-containing protein 6	Birc6	trans-Golgi network membrane; Endosome; spindle pole; centrosome; Midbody ring
BIRC6_MOUSE_Cys4838;4853	BIRC6_MOUSE	-3.67445	-3.7813	-3.88498	-3.72931	-3.41305	-3.48146	-3.51056	-3.464	0.300244	0.00312893	0.0101565	-3.76751	-3.46727	0.0896442	0.0409288	7.34288	9.04168	1	3,18	O88738	Baculoviral IAP repeat-containing protein 6	Birc6	trans-Golgi network membrane; Endosome; spindle pole; centrosome; Midbody ring
BIRC6_MOUSE_Cys569	BIRC6_MOUSE	-3.44216	-3.39557	-3.4395	-3.40809	-3.08088	-3.07705	-3.01791	-3.01155	0.37448	1.22095e-05	0.000723442	-3.42133	-3.04685	0.0231156	0.0372076	9.33422	12.1006	3	6	O88738	Baculoviral IAP repeat-containing protein 6	Birc6	trans-Golgi network membrane; Endosome; spindle pole; centrosome; Midbody ring
BIRC6_MOUSE_Cys755	BIRC6_MOUSE	-3.01588	-3.15053	-2.95194	-3.07497	-2.86298	-2.92339	-2.87546	-2.81019	0.180323	0.0153641	0.0303302	-3.04833	-2.86801	0.0846548	0.0465134	12.0882	13.6976	2	2	O88738	Baculoviral IAP repeat-containing protein 6	Birc6	trans-Golgi network membrane; Endosome; spindle pole; centrosome; Midbody ring
BL1S1_MOUSE_Cys33	BL1S1_MOUSE	-3.10811	-3.17895	-3.16831	-3.18726	-2.94991	-2.98792	-2.74037	-2.83995	0.281123	0.0112773	0.0242972	-3.16066	-2.87954	0.0358789	0.112001	11.1827	13.5885	1	8	O55102	Biogenesis of lysosome-related organelles complex 1 subunit 1	Bloc1s1	Mitochondrion intermembrane space; Mitochondrion matrix; cytosol; Lysosome membrane
BL1S2_MOUSE_Cys42	BL1S2_MOUSE	-4.63728	-4.35692	-4.56958	-4.50935	-4.26988	-4.25181	-4.28647	-4.28442	0.245141	0.025135	0.0441745	-4.51829	-4.27314	0.119595	0.0160265	4.36376	5.17196	5	29	Q9CWG9	Biogenesis of lysosome-related organelles complex 1 subunit 2	Bloc1s2	centrosome; Lysosome membrane
BL1S5_MOUSE_Cys98	BL1S5_MOUSE	-3.3542	-3.33562	-3.40873	-3.2293	-3.00441	-3.12916	-3.06566	-2.9908	0.284453	0.00128545	0.00585634	-3.33196	-3.04751	0.0751465	0.0634308	9.9307	12.0951	1	5	Q8R015	Biogenesis of lysosome-related organelles complex 1 subunit 5	Bloc1s5
BLMH_MOUSE_Cys164	BLMH_MOUSE	-3.49955	-3.55256	-3.51397	-3.50488	-3.26763	-3.35691	-3.27479	-3.47745	0.173544	0.034249	0.0562018	-3.51774	-3.34419	0.0239651	0.0976336	8.73082	9.84684	4	1	Q8R016	Bleomycin hydrolase	Blmh	Cytoplasm
BLMH_MOUSE_Cys189	BLMH_MOUSE	-2.23977	-2.36783	-2.26229	-2.27025	-1.90333	-2.2029	-2.04716	-1.855	0.282937	0.0300459	0.0507336	-2.28504	-2.0021	0.0566846	0.156784	20.518	24.9637	1	5	Q8R016	Bleomycin hydrolase	Blmh	Cytoplasm
BLMH_MOUSE_Cys221;223	BLMH_MOUSE	-3.51391	-3.60808	-3.50286	-3.55491	-3.27008	-3.32161	-3.19984	-3.42507	0.240787	0.00828833	0.0195702	-3.54494	-3.30415	0.0476797	0.0948141	8.56776	10.124	2	3,5	Q8R016	Bleomycin hydrolase	Blmh	Cytoplasm
BLMH_MOUSE_Cys269	BLMH_MOUSE	-3.20362	-3.3871	-3.15312	-3.32809	-3.01959	-3.07514	-2.89071	-3.0217	0.266195	0.00875348	0.020348	-3.26798	-3.00179	0.108227	0.0783841	10.381	12.4845	7	2	Q8R016	Bleomycin hydrolase	Blmh	Cytoplasm
BLMH_MOUSE_Cys326	BLMH_MOUSE	-3.7871	-4.07004	-3.91532	-3.81959	-3.63491	-3.7973	-3.62096	-3.66896	0.217481	0.0334269	0.0551651	-3.89801	-3.68053	0.126944	0.0804123	6.70781	7.79919	3	9	Q8R016	Bleomycin hydrolase	Blmh	Cytoplasm
BLMH_MOUSE_Cys40	BLMH_MOUSE	-3.80256	-3.79841	-3.91826	-3.78895	-3.43086	-3.58764	-3.45374	-3.4976	0.334584	0.000375745	0.00300925	-3.82704	-3.49246	0.0610748	0.0692328	7.04604	8.88515	9	12	Q8R016	Bleomycin hydrolase	Blmh	Cytoplasm
BLVRB_MOUSE_Cys109	BLVRB_MOUSE	-3.9818	-3.88526	-4.04309	-4.00335	-3.74168	-3.57721	-3.59032	-3.75966	0.311162	0.00265182	0.0091196	-3.97838	-3.66722	0.0670685	0.0967911	6.34438	7.87151	2	4	Q923D2	Flavin reductase	Blvrb	Cytoplasm
BLVRB_MOUSE_Cys188	BLVRB_MOUSE	-4.60964	-4.62485	-4.6166	-5.49287	-5.25934	-4.61757	-4.70296	-4.66131	0.025698	0.926522	0.938113	-4.83599	-4.8103	0.437965	0.301387	3.50123	3.56416	1	1	Q923D2	Flavin reductase	Blvrb	Cytoplasm
BMP1_MOUSE_Cys168	BMP1_MOUSE	-2.80886	-2.84916	-2.89036	-3.0097	-2.5665	-2.02569	-2.54848	-2.27078	0.536654	0.0196084	0.0363991	-2.88952	-2.35286	0.0867567	0.2567	13.4949	19.5757	1	3	P98063	Bone morphogenetic protein 1	Bmp1	trans-Golgi network; extracellular matrix
BMP1_MOUSE_Cys577;579	BMP1_MOUSE	-2.2291	-2.32587	-2.16322	-2.4989	-1.75699	-1.02311	-2.07987	-1.47098	0.721531	0.0428156	0.0671569	-2.30427	-1.58274	0.145937	0.448397	20.2463	33.3848	1	1,3	P98063	Bone morphogenetic protein 1	Bmp1	trans-Golgi network; extracellular matrix
BMP1_MOUSE_Cys712	BMP1_MOUSE	-3.3215	-3.2645	-3.23358	-3.13664	-2.86797	-2.02061	-3.18116	-2.05225	0.708561	0.0927572	0.127544	-3.23906	-2.53049	0.0773813	0.584794	10.5912	17.3079	1	10	P98063	Bone morphogenetic protein 1	Bmp1	trans-Golgi network; extracellular matrix
BMP2K_MOUSE_Cys194	BMP2K_MOUSE	-3.55373	-3.69838	-3.69521	-3.62727	-3.64798	-3.56836	-3.5856	-3.53871	0.058488	0.212358	0.259604	-3.64365	-3.58516	0.0683306	0.046139	8.00115	8.33219	1	15	Q91Z96	BMP-2-inducible protein kinase	Bmp2k	Nucleus
BMPER_MOUSE_Cys186;189;191	BMPER_MOUSE	-2.43022	-2.45849	-2.3843	-2.48632	-1.87614	-1.87607	-1.9599	-1.79166	0.563886	3.14233e-05	0.000979208	-2.43983	-1.87594	0.0435332	0.0686837	18.4305	27.2449	1	1,4,6	Q8CJ69	BMP-binding endothelial regulator protein	Bmper	Secreted
BMPER_MOUSE_Cys394	BMPER_MOUSE	-3.13637	-3.25968	-3.10107	-3.04667	-2.40178	-2.54824	-2.43247	-2.42635	0.683738	3.49319e-05	0.001024	-3.13595	-2.45221	0.0903628	0.0653813	11.3759	18.273	1	2	Q8CJ69	BMP-binding endothelial regulator protein	Bmper	Secreted
BMPER_MOUSE_Cys638;642	BMPER_MOUSE	-2.94334	-3.04425	-2.68215	-3.18555	-2.06437	-2.30649	-1.94764	-2.10196	0.858709	0.000890782	0.00471426	-2.96382	-2.10511	0.212438	0.149467	12.8174	23.2433	1	8,12	Q8CJ69	BMP-binding endothelial regulator protein	Bmper	Secreted
BMPR2_MOUSE_Cys496	BMPR2_MOUSE	-3.49211	-3.45572	-3.36286	-3.57516	-3.50511	-3.63392	-3.46951	-3.47105	-0.0484342	0.441417	0.492913	-3.47146	-3.5199	0.0879796	0.0777701	9.01541	8.71777	1	5	O35607	Bone morphogenetic protein receptor type-2	Bmpr2	Cell membrane ; Single-pass type I membrane protein
BMPR2_MOUSE_Cys66	BMPR2_MOUSE	-2.54755	-2.30998	-2.66068	-2.41492	-1.99051	-1.73974	-2.15084	-1.94274	0.527324	0.00371471	0.0112882	-2.48328	-1.95596	0.153086	0.16941	17.8837	25.775	1	4	O35607	Bone morphogenetic protein receptor type-2	Bmpr2	Cell membrane ; Single-pass type I membrane protein
BNIP2_MOUSE_Cys229	BNIP2_MOUSE	-3.22443	-3.26326	-3.59872	-3.40362	-3.54917	-3.48721	-3.25937	-3.16804	0.00655784	0.959579	0.965916	-3.37251	-3.36595	0.169313	0.181474	9.65549	9.69948	1	1	O54940	BCL2/adenovirus E1B 19 kDa protein-interacting protein 2	Bnip2	Cytoplasm; perinuclear region
BOLA1_MOUSE_Cys126	BOLA1_MOUSE	-4.09061	-4.3095	-4.17051	-4.07121	-3.67477	-3.75723	-3.72946	-3.8761	0.401064	0.00136059	0.00605021	-4.16046	-3.75939	0.108256	0.0850121	5.59213	7.38431	8	11	Q9D8S9	BolA-like protein 1	Bola1	Mitochondrion
BOLA2_MOUSE_Cys59	BOLA2_MOUSE	-5.06112	-5.06048	-5.11452	-5.04966	-4.88887	-4.94937	-4.87569	-4.89831	0.168385	0.000255515	0.00252916	-5.07144	-4.90306	0.0291926	0.032237	2.97402	3.3422	6	5	Q8BGS2	BolA-like protein 2	Bola2	Cytoplasm; Nucleus
BOLA3_MOUSE_Cys62	BOLA3_MOUSE	-3.65873	-3.70158	-3.671	-3.54397	-2.98104	-3.11055	-3.1404	-3.22229	0.530247	0.000238836	0.00243937	-3.64382	-3.11357	0.0689611	0.100188	8.00021	11.5537	2	13	Q8CEI1	BolA-like protein 3	Bola3	Mitochondrion
BORC6_MOUSE_Cys181	BORC6_MOUSE	-3.41352	-3.28776	-3.2342	-3.3595	-3.11657	-3.03905	-2.92665	-2.94504	0.316917	0.00179961	0.0071749	-3.32375	-3.00683	0.0788474	0.088179	9.98741	12.441	3	9	Q9D6W8	BLOC-1-related complex subunit 6	Borcs6	Lysosome membrane
BORC6_MOUSE_Cys299	BORC6_MOUSE	-3.80745	-3.5712	-3.96321	-3.7431	-3.47221	-3.47225	-3.37632	-3.46846	0.323927	0.0236452	0.0421435	-3.77124	-3.44731	0.162249	0.0473584	7.32393	9.16761	1	16	Q9D6W8	BLOC-1-related complex subunit 6	Borcs6	Lysosome membrane
BORC6_MOUSE_Cys359	BORC6_MOUSE	-4.35672	-4.65511	-4.37974	-4.55487	-3.60217	-3.97289	-3.51939	-3.81515	0.759207	0.00138729	0.00611335	-4.48661	-3.7274	0.142996	0.205679	4.46063	7.54989	1	9	Q9D6W8	BLOC-1-related complex subunit 6	Borcs6	Lysosome membrane
BPHL_MOUSE_Cys206	BPHL_MOUSE	-3.54662	-3.56579	-3.57431	-3.64287	-3.05152	-3.24834	-3.12109	-2.99224	0.4791	0.00145677	0.00630634	-3.5824	-3.1033	0.0419468	0.110107	8.34817	11.6363	2	2	Q8R164	Valacyclovir hydrolase	Bphl	Cytoplasm
BPHL_MOUSE_Cys225	BPHL_MOUSE	-5.43276	-5.33123	-5.3692	-5.61078	-5.02073	-5.37331	-4.82349	-5.09145	0.358748	0.0428347	0.0671753	-5.43599	-5.07724	0.123826	0.227628	2.30995	2.96208	2	8	Q8R164	Valacyclovir hydrolase	Bphl	Cytoplasm
BPHL_MOUSE_Cys234	BPHL_MOUSE	-4.39036	-4.31592	-4.48674	-4.40946	-3.61554	-3.76492	-3.69567	-3.80761	0.679682	2.09939e-05	0.000868826	-4.40062	-3.72094	0.0701774	0.0840515	4.73458	7.58379	7	8	Q8R164	Valacyclovir hydrolase	Bphl	Cytoplasm
BPL1_MOUSE_Cys133;146	BPL1_MOUSE	-5.20816	-5.55131	-5.46797	-5.85665	-4.71932	-4.81408	-4.69859	-5.33048	0.630406	0.0200523	0.037009	-5.52102	-4.89062	0.267244	0.297518	2.17774	3.37115	1	12,25	Q920N2	Biotin--protein ligase ]	Hlcs	Cytoplasm; Mitochondrion
BPNT1_MOUSE_Cys100	BPNT1_MOUSE	-3.56843	-2.73951	-3.47939	-3.47453	-3.49882	-3.29774	-3.41624	-3.3265	-0.0693581	0.747714	0.779371	-3.31546	-3.38482	0.386388	0.0912297	10.0449	9.57341	4	3	Q9Z0S1	3'	Bpnt1
BPNT1_MOUSE_Cys206	BPNT1_MOUSE	-2.88981	-3.08971	-2.81043	-2.74965	-2.50557	-2.50776	-2.34161	-2.4597	0.43124	0.00473628	0.0132131	-2.8849	-2.45366	0.148111	0.0779153	13.5381	18.2547	2	10	Q9Z0S1	3'	Bpnt1
BPNT1_MOUSE_Cys243	BPNT1_MOUSE	-3.75431	-3.77862	-3.61162	-3.81032	-3.39398	-3.4088	-3.29563	-3.44123	0.353805	0.000897159	0.00473193	-3.73872	-3.38491	0.0877819	0.0627041	7.49091	9.57283	5	11	Q9Z0S1	3'	Bpnt1
BPNT1_MOUSE_Cys249	BPNT1_MOUSE	-3.88003	-3.77989	-3.918	-3.8978	-3.46622	-3.60257	-3.51577	-3.64136	0.312452	0.00102976	0.00511579	-3.86893	-3.55648	0.0613545	0.0798588	6.84441	8.4995	4	4	Q9Z0S1	3'	Bpnt1
BPNT1_MOUSE_Cys28	BPNT1_MOUSE	-3.83829	-3.72617	-3.79506	-3.79037	-3.27112	-3.46503	-3.37073	-3.42743	0.403895	0.000556069	0.0036867	-3.78747	-3.38358	0.0462123	0.0844007	7.24198	9.58168	5	1	Q9Z0S1	3'	Bpnt1
BPNT1_MOUSE_Cys59	BPNT1_MOUSE	-3.30259	-3.24912	-3.27189	-3.30882	-2.73595	-2.81334	-2.74776	-2.92904	0.476582	0.000868201	0.00465177	-3.28311	-2.80652	0.0278214	0.0884888	10.2727	14.294	2	7	Q9Z0S1	3'	Bpnt1
BRAP_MOUSE_Cys263;266	BRAP_MOUSE	-3.4766	-3.5979	-3.62022	-3.80169	-3.64531	-3.41607	-3.53278	-3.49666	0.101395	0.26853	0.318564	-3.6241	-3.52271	0.13416	0.095189	8.11029	8.70081	1	1,4	Q99MP8	BRCA1-associated protein	Brap	Cytoplasm
BRAP_MOUSE_Cys299;302	BRAP_MOUSE	-3.78233	-3.64234	-3.66488	-3.57621	-3.75511	-3.52718	-3.38375	-3.44739	0.13808	0.198187	0.244535	-3.66644	-3.52836	0.0859335	0.162159	7.87575	8.66679	1	6,9	Q99MP8	BRCA1-associated protein	Brap	Cytoplasm
BRAP_MOUSE_Cys305	BRAP_MOUSE	-2.74657	-2.60732	-2.66858	-2.65935	-2.32736	-2.19482	-2.40218	-2.38419	0.343319	0.00157484	0.00661623	-2.67046	-2.32714	0.0574654	0.0937962	15.7077	19.9279	1	2	Q99MP8	BRCA1-associated protein	Brap	Cytoplasm
BRAP_MOUSE_Cys390;395	BRAP_MOUSE	-2.79519	-2.18282	-2.90444	-2.30454	-2.3889	-2.75204	-2.72483	-2.61583	-0.0736563	0.725607	0.759792	-2.54675	-2.6204	0.356266	0.165174	17.1141	16.2622	1	6,11	Q99MP8	BRCA1-associated protein	Brap	Cytoplasm
BRAP_MOUSE_Cys47	BRAP_MOUSE	-4.19854	-4.25222	-4.40296	-4.26153	-3.66829	-3.75268	-3.61203	-3.51742	0.641206	7.42579e-05	0.00139298	-4.27881	-3.63761	0.0872939	0.0987966	5.15168	8.03473	1	8	Q99MP8	BRCA1-associated protein	Brap	Cytoplasm
BRAP_MOUSE_Cys472	BRAP_MOUSE	-3.69497	-3.51712	-3.7332	-3.70532	-3.27775	-3.27384	-3.30476	-3.05219	0.435517	0.00141513	0.00618385	-3.66265	-3.22713	0.0983582	0.11744	7.89645	10.6791	1	1	Q99MP8	BRCA1-associated protein	Brap	Cytoplasm
BRAT1_MOUSE_Cys308	BRAT1_MOUSE	-2.1135	-2.92743	-2.79462	-2.97464	-3.14135	-2.64137	-2.48326	-2.43879	0.0263536	0.921748	0.934261	-2.70255	-2.67619	0.400027	0.322061	15.3622	15.6454	1	4	Q8C3R1	BRCA1-associated ATM activator 1	Brat1	Nucleus; Cytoplasm
BRAT1_MOUSE_Cys326	BRAT1_MOUSE	-3.00158	-3.03744	-3.0695	-3.05811	-2.69761	-2.71205	-2.69076	-2.83824	0.306994	0.0011743	0.00555219	-3.04166	-2.73466	0.0298314	0.0696168	12.1442	15.0239	2	13	Q8C3R1	BRCA1-associated ATM activator 1	Brat1	Nucleus; Cytoplasm
BRAT1_MOUSE_Cys416;422	BRAT1_MOUSE	-3.37482	-3.31156	-3.41181	-3.38828	-3.1945	-3.16241	-3.17517	-3.12934	0.206261	0.000420503	0.00319733	-3.37162	-3.16536	0.0428568	0.0273939	9.66145	11.1464	1	2,8	Q8C3R1	BRCA1-associated ATM activator 1	Brat1	Nucleus; Cytoplasm
BRCC3_MOUSE_Cys203	BRCC3_MOUSE	-3.48215	-3.49322	-3.52835	-3.38186	-3.28657	-3.23811	-3.17176	-3.03738	0.287942	0.00637739	0.0162257	-3.4714	-3.18346	0.0628546	0.108157	9.01582	11.0074	4	2	P46737	Lys-63-specific deubiquitinase BRCC36	Brcc3	Nucleus; Cytoplasm; spindle pole
BRCC3_MOUSE_Cys215	BRCC3_MOUSE	-3.73342	-3.78499	-3.78132	-3.72327	-3.66958	-3.86422	-3.78552	-3.46295	0.060179	0.543255	0.590939	-3.75575	-3.69557	0.0319494	0.174474	7.40299	7.71832	2	3	P46737	Lys-63-specific deubiquitinase BRCC36	Brcc3	Nucleus; Cytoplasm; spindle pole
BRD4_MOUSE_Cys392	BRD4_MOUSE	-3.78134	-3.81564	-3.71033	-3.65079	-3.7599	-3.78649	-3.78491	-3.86427	-0.0593672	0.228107	0.276052	-3.73953	-3.79889	0.0736386	0.0452555	7.4867	7.18487	1	15	Q9ESU6	Bromodomain-containing protein 4	Brd4	Nucleus; Chromosome
BRD4_MOUSE_Cys675	BRD4_MOUSE	-3.42322	-3.43762	-3.36402	-3.49754	-3.22054	-3.07569	-3.04099	-3.00743	0.344442	0.00162935	0.00675063	-3.4306	-3.08616	0.0548272	0.0938201	9.27439	11.7753	1	5	Q9ESU6	Bromodomain-containing protein 4	Brd4	Nucleus; Chromosome
BRD7_MOUSE_Cys107	BRD7_MOUSE	-2.9808	-2.92974	-2.91745	-3.04842	-2.59214	-2.8187	-2.48751	-2.95101	0.256758	0.0888412	0.122973	-2.9691	-2.71234	0.0595721	0.21077	12.7706	15.2582	1	4	O88665	Bromodomain-containing protein 7	Brd7	Nucleus
BRD7_MOUSE_Cys338	BRD7_MOUSE	-3.82178	-3.67683	-3.59854	-3.73101	-3.69356	-3.41098	-3.63125	-3.28752	0.201216	0.12333	0.162415	-3.70704	-3.50582	0.0938517	0.189411	7.6572	8.80322	1	6	O88665	Bromodomain-containing protein 7	Brd7	Nucleus
BRE1A_MOUSE_Cys923	BRE1A_MOUSE	-3.31919	-3.50653	-3.43174	-3.46065	-2.24598	-2.61819	-2.4756	-2.77056	0.901943	0.00205105	0.00776132	-3.42953	-2.52758	0.0797406	0.223046	9.28132	17.3429	1	8	Q5DTM8	E3 ubiquitin-protein ligase BRE1A	Rnf20	Nucleus
BRI3_MOUSE_Cys78;81	BRI3_MOUSE	-3.8113	-3.69214	-3.82251	-3.60413	-4.09816	-4.20451	-4.1827	-4.03388	-0.397295	0.00115513	0.00549677	-3.73252	-4.12981	0.103956	0.0787025	7.52315	5.71218	2	12,15	P28662	Brain protein I3	Bri3	Lysosome membrane ; Multi-pass membrane protein
BRI3B_MOUSE_Cys218	BRI3B_MOUSE	-3.54453	-3.00203	-3.31518	-2.79831	-3.18857	-2.62348	-3.3448	-2.90379	0.149853	0.538055	0.586223	-3.16501	-3.01516	0.330466	0.318615	11.149	12.3694	2	7	Q8BXV2	BRI3-binding protein	Bri3bp	Mitochondrion outer membrane ; Multi-pass membrane protein
BRM1L_MOUSE_Cys275	BRM1L_MOUSE	-3.7964	-3.62143	-3.61639	-3.8625	-3.75617	-3.58919	-3.59446	-3.69912	0.0644428	0.425274	0.477129	-3.72418	-3.65974	0.124529	0.0818294	7.56677	7.91243	1	5	Q3U1T3	Breast cancer metastasis-suppressor 1-like protein	Brms1l	Nucleus
BROX_MOUSE_Cys187	BROX_MOUSE	-3.1257	-3.09505	-3.21117	-3.19992	-2.80506	-2.83331	-2.6976	-2.86702	0.357215	0.000334643	0.00285242	-3.15796	-2.80075	0.0565394	0.0732799	11.2036	14.3513	1	9	Q8K2Q7	BRO1 domain-containing protein BROX	Brox	Membrane ; Lipid-anchor
BROX_MOUSE_Cys288	BROX_MOUSE	-4.13314	-4.45087	-4.15204	-4.23224	-3.96882	-4.16682	-4.31784	-4.09142	0.105846	0.344301	0.395948	-4.24207	-4.13623	0.145676	0.146008	5.28457	5.68685	2	9	Q8K2Q7	BRO1 domain-containing protein BROX	Brox	Membrane ; Lipid-anchor
BROX_MOUSE_Cys52	BROX_MOUSE	-4.00371	-3.99844	-4.01714	-4.02361	-3.78703	-3.95538	-3.83073	-4.01553	0.113555	0.12178	0.160658	-4.01072	-3.89717	0.0116501	0.10637	6.20371	6.71174	1	10	Q8K2Q7	BRO1 domain-containing protein BROX	Brox	Membrane ; Lipid-anchor
BRPF1_MOUSE_Cys329;332	BRPF1_MOUSE	-3.26999	-3.15272	-3.32256	-3.33211	-3.17045	-3.21791	-3.15955	-3.13107	0.0995987	0.0894021	0.123636	-3.26935	-3.16975	0.0824099	0.0361491	10.3712	11.1125	1	4,7	B2RRD7	Peregrin	Brpf1	Nucleus; Cytoplasm
BRWD1_MOUSE_Cys82	BRWD1_MOUSE	-3.3086	-2.88344	-3.13063	-3.12026	-3.0731	-2.9358	-2.87598	-2.86607	0.172995	0.146749	0.188335	-3.11073	-2.93774	0.174454	0.0953541	11.5765	13.0513	1	11	Q921C3	Bromodomain and WD repeat-containing protein 1	Brwd1	Cytoplasm; Nucleus
BST1_MOUSE_Cys123	BST1_MOUSE	-3.35996	-3.35695	-3.28949	-3.37668	-3.05245	-2.74157	-2.95641	-2.84811	0.446132	0.00486789	0.0134385	-3.34577	-2.89964	0.0385115	0.134432	9.8361	13.4005	1	5	Q64277	ADP-ribosyl cyclase/cyclic ADP-ribose hydrolase 2	Bst1	GPI-anchor
BST1_MOUSE_Cys137	BST1_MOUSE	-2.67152	-2.62029	-2.34347	-2.61618	-1.86669	-1.37654	-1.60133	-1.4993	0.976902	0.000425798	0.00322647	-2.56287	-1.58596	0.148416	0.208496	16.9239	33.3102	1	8	Q64277	ADP-ribosyl cyclase/cyclic ADP-ribose hydrolase 2	Bst1	GPI-anchor
BST1_MOUSE_Cys252	BST1_MOUSE	-2.92814	-3.11955	-2.63268	-2.92732	-1.85754	-1.98029	-1.72591	-2.07125	0.993175	0.000315222	0.00278957	-2.90192	-1.90875	0.200987	0.150085	13.3793	26.6323	1	10	Q64277	ADP-ribosyl cyclase/cyclic ADP-ribose hydrolase 2	Bst1	GPI-anchor
BTBD1_MOUSE_Cys205	BTBD1_MOUSE	-4.0448	-3.84772	-4.07705	-3.94986	-3.45025	-3.4724	-3.38599	-3.50032	0.527618	0.000557653	0.00369295	-3.97986	-3.45224	0.103323	0.0486901	6.33787	9.13634	1	11	P58544	BTB/POZ domain-containing protein 1	Btbd1	Cytoplasm
BTBD1_MOUSE_Cys428;432	BTBD1_MOUSE	-3.70213	-3.56728	-3.75106	-3.53178	-3.18563	-3.40701	-3.28352	-3.39024	0.321463	0.00473858	0.0132131	-3.63806	-3.3166	0.105163	0.103027	8.03219	10.037	1	10,14	P58544	BTB/POZ domain-containing protein 1	Btbd1	Cytoplasm
BTBDA_MOUSE_Cys86	BTBDA_MOUSE	-3.63167	-3.67704	-3.77377	-3.59464	-3.52605	-3.54234	-3.49486	-3.34889	0.191246	0.0177371	0.0337369	-3.66928	-3.47804	0.077381	0.0883235	7.86025	8.97443	1	8	Q80X66	BTB/POZ domain-containing protein 10	Btbd10	Nucleus; Cytoplasm
BTD_MOUSE_Cys137	BTD_MOUSE	-2.33548	-2.29376	-2.46241	-2.20615	-1.96405	-1.87866	-2.09191	-1.77703	0.396535	0.00398419	0.0117851	-2.32445	-1.92791	0.106601	0.133406	19.9651	26.2809	1	3	Q8CIF4	Biotinidase	Btd	extracellular space
BTD_MOUSE_Cys156;163	BTD_MOUSE	-2.15318	-2.14349	-2.09465	-2.22506	-1.64438	-1.72897	-1.78211	-1.8284	0.408129	0.000272631	0.00261506	-2.15409	-1.74597	0.0538022	0.0789767	22.4674	29.8134	2	3,10	Q8CIF4	Biotinidase	Btd	extracellular space
BTD_MOUSE_Cys348	BTD_MOUSE	-2.489	-3.16445	-2.32647	-2.3442	-1.77592	-1.8624	-2.03994	-1.95835	0.671875	0.0376856	0.0607352	-2.58103	-1.90915	0.395699	0.114691	16.7122	26.6249	1	8	Q8CIF4	Biotinidase	Btd	extracellular space
BTD_MOUSE_Cys348;357	BTD_MOUSE	-2.72271	-3.61791	-2.6141	-2.89171	-2.13245	-2.23997	-2.20952	-2.41314	0.712838	0.0468894	0.0722251	-2.96161	-2.24877	0.4522	0.118558	12.8371	21.0403	1	8,17	Q8CIF4	Biotinidase	Btd	extracellular space
BTK_MOUSE_Cys337	BTK_MOUSE	-3.55922	-3.80657	-4.16655	-3.80862	-3.22082	-3.77806	-4.01074	-3.93195	0.0998489	0.664384	0.704721	-3.83524	-3.73539	0.249992	0.356399	7.00613	7.50819	1	5	P35991	Tyrosine-protein kinase BTK	Btk	Cytoplasm; Cell membrane ; Peripheral membrane protein; Nucleus
BTK_MOUSE_Cys63	BTK_MOUSE	-2.9229	-3.03955	-3.01029	-2.86018	-2.74327	-2.7202	-2.7602	-2.66393	0.236331	0.00504389	0.0137644	-2.95823	-2.7219	0.0820261	0.0419783	12.8672	15.1575	1	3	P35991	Tyrosine-protein kinase BTK	Btk	Cytoplasm; Cell membrane ; Peripheral membrane protein; Nucleus
BUB3_MOUSE_Cys129	BUB3_MOUSE	-3.71476	-4.1218	-3.61113	-3.63704	-3.10603	-3.00024	-2.96935	-3.29553	0.678393	0.00466055	0.0130753	-3.77118	-3.09279	0.237855	0.147288	7.32422	11.7214	4	3	Q9WVA3	Mitotic checkpoint protein BUB3	Bub3	Nucleus; kinetochore
BUD31_MOUSE_Cys101;102	BUD31_MOUSE	-3.40066	-3.09168	-3.61654	-3.41367	-3.33099	-3.20821	-3.02745	-3.03358	0.230576	0.135164	0.175635	-3.38063	-3.15006	0.216515	0.146879	9.60124	11.2652	1	7,8	Q6PGH1	Protein BUD31 homolog	Bud31	Nucleus
BUD31_MOUSE_Cys117;119	BUD31_MOUSE	-3.89912	-3.93729	-3.7161	-3.93251	-4.17595	-3.95875	-4.05094	-3.87236	-0.143247	0.139291	0.18023	-3.87126	-4.0145	0.104821	0.130005	6.83339	6.18749	4	8,10	Q6PGH1	Protein BUD31 homolog	Bud31	Nucleus
BUD31_MOUSE_Cys134;137;139	BUD31_MOUSE	-3.76022	-4.44783	-4.00129	-4.06385	-3.93756	-3.66183	-3.72134	-3.4852	0.366812	0.0819553	0.114893	-4.0683	-3.70148	0.28488	0.186616	5.96102	7.68674	1	4,7,9	Q6PGH1	Protein BUD31 homolog	Bud31	Nucleus
BUD31_MOUSE_Cys78	BUD31_MOUSE	-3.77026	-3.73889	-3.78552	-3.8048	-3.7489	-3.59862	-3.62933	-3.63572	0.121721	0.0267481	0.046355	-3.77487	-3.65314	0.02784	0.0658567	7.30554	7.94866	4	6	Q6PGH1	Protein BUD31 homolog	Bud31	Nucleus
BZW1_MOUSE_Cys349	BZW1_MOUSE	-3.84483	-3.58191	-3.75222	-3.69824	-3.27099	-3.28202	-3.24116	-3.32692	0.439028	0.00236268	0.00851589	-3.7193	-3.28027	0.109791	0.035567	7.59241	10.293	3	5	Q9CQC6	Basic leucine zipper and W2 domain-containing protein 1	Bzw1
BZW2_MOUSE_Cys270	BZW2_MOUSE	-3.70376	-3.83896	-3.55426	-3.31516	-3.53331	-3.44193	-3.43651	-3.2966	0.175948	0.222215	0.269904	-3.60304	-3.42709	0.224393	0.0976716	8.22959	9.29702	5	5	Q91VK1	Basic leucine zipper and W2 domain-containing protein 2	Bzw2
BZW2_MOUSE_Cys350	BZW2_MOUSE	-4.20065	-4.24943	-4.21605	-4.22675	-3.83271	-3.9081	-3.85237	-3.79796	0.375434	9.39999e-05	0.00155872	-4.22322	-3.84778	0.020494	0.0460728	5.35408	6.94547	6	5	Q91VK1	Basic leucine zipper and W2 domain-containing protein 2	Bzw2
C10_MOUSE_Cys73	C10_MOUSE	-4.22917	-4.17839	-4.0897	-4.15595	-3.12491	-3.20643	-3.46432	-3.61011	0.811861	0.00397695	0.011777	-4.1633	-3.35144	0.0578426	0.225091	5.58111	9.79749	3	2	O35127	Protein C10	Grcc10	Cytoplasm
C163A_MOUSE_Cys1029	C163A_MOUSE	-2.76609	-2.95251	-2.34589	-2.73004	-2.51304	-2.00948	-2.07948	-2.18526	0.501817	0.0256017	0.0447968	-2.69863	-2.19682	0.254573	0.222856	15.4039	21.8119	3	7	Q2VLH6	Scavenger receptor cysteine-rich type 1 protein M130 ]	Cd163	Soluble CD163: Secreted; ; Cell membrane ; Single-pass type I membrane protein
C163A_MOUSE_Cys183	C163A_MOUSE	-2.85329	-2.97632	-2.40719	-2.94442	-2.54528	-2.1954	-2.33747	-2.39496	0.427028	0.0394571	0.0629195	-2.79531	-2.36828	0.263943	0.144769	14.4055	19.3677	2	5	Q2VLH6	Scavenger receptor cysteine-rich type 1 protein M130 ]	Cd163	Soluble CD163: Secreted; ; Cell membrane ; Single-pass type I membrane protein
C163A_MOUSE_Cys201	C163A_MOUSE	-3.04073	-3.13597	-2.71743	-2.95262	-2.74665	-2.12436	-2.57031	-2.40845	0.499249	0.0242331	0.042936	-2.96169	-2.46244	0.179224	0.264339	12.8364	18.144	2	4	Q2VLH6	Scavenger receptor cysteine-rich type 1 protein M130 ]	Cd163	Soluble CD163: Secreted; ; Cell membrane ; Single-pass type I membrane protein
C163A_MOUSE_Cys247;257	C163A_MOUSE	-3.34611	-3.52596	-3.1909	-3.19118	-2.63711	-2.66444	-2.65749	-2.90674	0.59709	0.00129764	0.00589138	-3.31354	-2.71645	0.159367	0.127394	10.0583	15.2149	1	3,13	Q2VLH6	Scavenger receptor cysteine-rich type 1 protein M130 ]	Cd163	Soluble CD163: Secreted; ; Cell membrane ; Single-pass type I membrane protein
C163A_MOUSE_Cys303	C163A_MOUSE	-2.66564	-2.72946	-2.22142	-2.63982	-2.50021	-1.82376	-2.13795	-2.11797	0.419111	0.0606343	0.0893229	-2.56409	-2.14497	0.231527	0.276977	16.9096	22.6099	2	6	Q2VLH6	Scavenger receptor cysteine-rich type 1 protein M130 ]	Cd163	Soluble CD163: Secreted; ; Cell membrane ; Single-pass type I membrane protein
C163A_MOUSE_Cys308	C163A_MOUSE	-2.76295	-3.051	-2.1426	-2.7511	-2.56983	-1.64902	-2.06159	-1.99989	0.606831	0.0651533	0.0948345	-2.67691	-2.07008	0.382244	0.37949	15.6376	23.8146	1	4	Q2VLH6	Scavenger receptor cysteine-rich type 1 protein M130 ]	Cd163	Soluble CD163: Secreted; ; Cell membrane ; Single-pass type I membrane protein
C163A_MOUSE_Cys364	C163A_MOUSE	-2.8896	-2.9011	-2.43762	-2.81007	-2.62038	-2.01002	-2.36736	-2.29963	0.435252	0.0404693	0.0641421	-2.7596	-2.32435	0.218435	0.25093	14.7665	19.9665	2	7	Q2VLH6	Scavenger receptor cysteine-rich type 1 protein M130 ]	Cd163	Soluble CD163: Secreted; ; Cell membrane ; Single-pass type I membrane protein
C163A_MOUSE_Cys381	C163A_MOUSE	-3.02629	-3.08249	-2.59084	-2.90737	-2.71366	-2.20235	-2.33684	-2.35031	0.500959	0.0179269	0.0340132	-2.90175	-2.40079	0.219755	0.219018	13.3809	18.9361	1	1	Q2VLH6	Scavenger receptor cysteine-rich type 1 protein M130 ]	Cd163	Soluble CD163: Secreted; ; Cell membrane ; Single-pass type I membrane protein
C163A_MOUSE_Cys415	C163A_MOUSE	-3.52116	-3.61987	-3.1593	-3.37088	-3.29288	-2.41298	-2.69281	-2.62655	0.661497	0.0303564	0.0511307	-3.4178	-2.75631	0.200448	0.37712	9.35704	14.8002	2	4	Q2VLH6	Scavenger receptor cysteine-rich type 1 protein M130 ]	Cd163	Soluble CD163: Secreted; ; Cell membrane ; Single-pass type I membrane protein
C163A_MOUSE_Cys461	C163A_MOUSE	-3.28778	-3.24175	-2.86753	-3.04917	-2.70048	-2.13608	-2.36598	-2.23496	0.752179	0.00344841	0.0107605	-3.11156	-2.35938	0.192739	0.246128	11.5699	19.4875	1	9	Q2VLH6	Scavenger receptor cysteine-rich type 1 protein M130 ]	Cd163	Soluble CD163: Secreted; ; Cell membrane ; Single-pass type I membrane protein
C163A_MOUSE_Cys486	C163A_MOUSE	-3.24634	-3.33878	-2.8066	-3.25518	-2.15258	-1.48195	-1.96724	-1.88494	1.29005	0.000492151	0.00346647	-3.16172	-1.87168	0.240386	0.282904	11.1745	27.3256	3	8	Q2VLH6	Scavenger receptor cysteine-rich type 1 protein M130 ]	Cd163	Soluble CD163: Secreted; ; Cell membrane ; Single-pass type I membrane protein
C163A_MOUSE_Cys576	C163A_MOUSE	-2.44833	-2.84573	-1.59125	-2.44657	-2.03402	-1.24199	-1.67404	-1.69357	0.67207	0.0827915	0.115861	-2.33297	-1.6609	0.528927	0.324523	19.8475	31.6241	1	6	Q2VLH6	Scavenger receptor cysteine-rich type 1 protein M130 ]	Cd163	Soluble CD163: Secreted; ; Cell membrane ; Single-pass type I membrane protein
C163A_MOUSE_Cys59	C163A_MOUSE	-2.35875	-2.66342	-1.62745	-2.3198	-2.28687	-1.3766	-1.82339	-1.80354	0.419757	0.19543	0.24159	-2.24236	-1.8226	0.43778	0.371856	21.1341	28.2711	1	8	Q2VLH6	Scavenger receptor cysteine-rich type 1 protein M130 ]	Cd163	Soluble CD163: Secreted; ; Cell membrane ; Single-pass type I membrane protein
C163A_MOUSE_Cys591	C163A_MOUSE	-2.2026	-2.45055	-1.50985	-2.16512	-2.027	-1.23716	-1.63663	-1.61545	0.452969	0.131594	0.171736	-2.08203	-1.62906	0.401928	0.322585	23.6182	32.3299	1	8	Q2VLH6	Scavenger receptor cysteine-rich type 1 protein M130 ]	Cd163	Soluble CD163: Secreted; ; Cell membrane ; Single-pass type I membrane protein
C163A_MOUSE_Cys625	C163A_MOUSE	-2.87076	-2.76697	-2.46139	-2.82264	-2.53253	-2.12614	-2.31033	-2.17968	0.443271	0.0139379	0.028187	-2.73044	-2.28717	0.184315	0.180943	15.068	20.4877	2	1	Q2VLH6	Scavenger receptor cysteine-rich type 1 protein M130 ]	Cd163	Soluble CD163: Secreted; ; Cell membrane ; Single-pass type I membrane protein
C163A_MOUSE_Cys713	C163A_MOUSE	-3.02026	-3.359	-2.43237	-2.90466	-2.93274	-2.25425	-2.56012	-2.50679	0.365595	0.178812	0.22352	-2.92907	-2.56348	0.383172	0.280001	13.1299	16.9167	3	6	Q2VLH6	Scavenger receptor cysteine-rich type 1 protein M130 ]	Cd163	Soluble CD163: Secreted; ; Cell membrane ; Single-pass type I membrane protein
C163A_MOUSE_Cys818	C163A_MOUSE	-3.06594	-3.25693	-3.1118	-3.16716	-2.8749	-2.45215	-2.70821	-2.59986	0.491681	0.00645692	0.0163587	-3.15046	-2.65878	0.0821678	0.178251	11.262	15.8354	2	9	Q2VLH6	Scavenger receptor cysteine-rich type 1 protein M130 ]	Cd163	Soluble CD163: Secreted; ; Cell membrane ; Single-pass type I membrane protein
C163A_MOUSE_Cys926	C163A_MOUSE	-3.19724	-3.38119	-2.77163	-3.05245	-2.9345	-2.15214	-2.54884	-2.52459	0.560608	0.0356427	0.0580773	-3.10063	-2.54002	0.257302	0.319571	11.6578	17.194	1	13	Q2VLH6	Scavenger receptor cysteine-rich type 1 protein M130 ]	Cd163	Soluble CD163: Secreted; ; Cell membrane ; Single-pass type I membrane protein
C163A_MOUSE_Cys939	C163A_MOUSE	-2.90369	-2.70841	-2.42574	-2.93873	-2.66235	-1.85257	-2.35007	-2.40546	0.42653	0.0896689	0.123912	-2.74414	-2.31761	0.235214	0.338568	14.9256	20.0599	1	8	Q2VLH6	Scavenger receptor cysteine-rich type 1 protein M130 ]	Cd163	Soluble CD163: Secreted; ; Cell membrane ; Single-pass type I membrane protein
C163A_MOUSE_Cys973	C163A_MOUSE	-2.24442	-2.54645	-1.49783	-2.18753	-2.05142	-1.07736	-1.57278	-1.4561	0.57964	0.101089	0.137185	-2.11906	-1.53942	0.443094	0.40154	23.0198	34.4025	3	4	Q2VLH6	Scavenger receptor cysteine-rich type 1 protein M130 ]	Cd163	Soluble CD163: Secreted; ; Cell membrane ; Single-pass type I membrane protein
C19L1_MOUSE_Cys288	C19L1_MOUSE	-3.46566	-3.39657	-3.37756	-3.42673	-2.90938	-3.0128	-2.87197	-3.07801	0.448589	0.000955586	0.00488972	-3.41663	-2.96804	0.0384494	0.0944584	9.36466	12.78	1	11	Q8CI33	CWF19-like protein 1	Cwf19l1
C19L2_MOUSE_Cys294	C19L2_MOUSE	-3.08568	-3.07364	-3.01223	-3.0707	-2.92384	-2.88748	-2.85729	-2.91692	0.16418	0.000338979	0.00286003	-3.06056	-2.89638	0.0328685	0.0304608	11.9861	13.4308	1	3	Q8BG79	CWF19-like protein 2	Cwf19l2
C1QBP_MOUSE_Cys182	C1QBP_MOUSE	-4.32562	-4.16161	-4.28554	-4.23093	-3.82296	-4.00428	-3.89325	-3.94022	0.335746	0.000682587	0.00411803	-4.25092	-3.91518	0.0710766	0.0764888	5.25223	6.62848	17	6	O35658	Complement component 1 Q subcomponent-binding protein, mitochondrial	C1qbp	Mitochondrion matrix; Nucleus; Cell membrane ; Peripheral membrane protein ; Extracellular side; Secreted; Cytoplasm; nucleolus
C1QR1_MOUSE_Cys187	C1QR1_MOUSE	-2.67911	-2.53081	-2.66158	-2.6642	-2.36426	-2.11668	-2.40602	-1.91691	0.432957	0.0272529	0.0470248	-2.63392	-2.20097	0.0691761	0.228404	16.1105	21.7492	1	3	O89103	Complement component C1q receptor	Cd93	Membrane; Single-pass type I membrane protein
C1QR1_MOUSE_Cys224	C1QR1_MOUSE	-2.29476	-2.19995	-2.32666	-2.3307	-1.96276	-1.85951	-1.96187	-1.7161	0.412958	0.00214865	0.00798843	-2.28802	-1.87506	0.0608714	0.11653	20.4757	27.2616	10	8	O89103	Complement component C1q receptor	Cd93	Membrane; Single-pass type I membrane protein
C1QR1_MOUSE_Cys237	C1QR1_MOUSE	-2.56085	-2.63174	-2.80333	-2.68223	-2.33125	-2.23563	-2.37845	-2.16245	0.392595	0.00141866	0.00619203	-2.66954	-2.27694	0.102148	0.0967289	15.7177	20.6335	2	8	O89103	Complement component C1q receptor	Cd93	Membrane; Single-pass type I membrane protein
C1QR1_MOUSE_Cys254	C1QR1_MOUSE	-2.57923	-2.56058	-2.60902	-2.60002	-2.07914	-2.02902	-2.06487	-2.1037	0.518031	6.00794e-07	0.000301054	-2.58721	-2.06918	0.0216961	0.0312127	16.6407	23.8295	1	14	O89103	Complement component C1q receptor	Cd93	Membrane; Single-pass type I membrane protein
C1QR1_MOUSE_Cys282;284	C1QR1_MOUSE	-1.5786	-1.6021	-1.72444	-1.72946	-1.53016	-1.64257	-1.26657	-1.00158	0.298434	0.125947	0.165314	-1.65865	-1.36022	0.0794755	0.286355	31.6735	38.9523	1	1,3	O89103	Complement component C1q receptor	Cd93	Membrane; Single-pass type I membrane protein
C1QR1_MOUSE_Cys297	C1QR1_MOUSE	-2.2681	-2.37976	-2.51634	-2.44058	-1.79801	-1.82526	-1.78711	-1.69667	0.624432	0.000224838	0.0023782	-2.40119	-1.77676	0.104853	0.0557526	18.9308	29.1837	2	8	O89103	Complement component C1q receptor	Cd93	Membrane; Single-pass type I membrane protein
C1QR1_MOUSE_Cys30;35	C1QR1_MOUSE	-2.70932	-2.74575	-2.80533	-2.77711	-2.55851	-2.53757	-2.56896	-2.41343	0.239759	0.00252874	0.00886464	-2.75938	-2.51962	0.0413006	0.0719829	14.7688	17.4389	3	8,13	O89103	Complement component C1q receptor	Cd93	Membrane; Single-pass type I membrane protein
C1QR1_MOUSE_Cys422;428	C1QR1_MOUSE	-2.22325	-2.14988	-2.23614	-2.23776	-1.88386	-1.87299	-1.83875	-1.62409	0.406832	0.00421331	0.0122275	-2.21175	-1.80492	0.0417604	0.12208	21.5872	28.6196	6	13,19	O89103	Complement component C1q receptor	Cd93	Membrane; Single-pass type I membrane protein
C1QR1_MOUSE_Cys436;440	C1QR1_MOUSE	-3.18191	-3.12627	-3.20708	-3.11642	-2.65832	-2.71598	-2.77741	-2.73267	0.436823	1.26005e-05	0.000736386	-3.15792	-2.7211	0.0436517	0.0492346	11.204	15.1659	1	4,8	O89103	Complement component C1q receptor	Cd93	Membrane; Single-pass type I membrane protein
C1QR1_MOUSE_Cys436;440;449	C1QR1_MOUSE	-2.21869	-2.06227	-2.10325	-2.2239	-1.66493	-1.5833	-1.53428	-1.46042	0.591293	5.9686e-05	0.00129052	-2.15203	-1.56073	0.0817412	0.0858881	22.4996	33.8979	2	4,8,17	O89103	Complement component C1q receptor	Cd93	Membrane; Single-pass type I membrane protein
C1QR1_MOUSE_Cys449;451;464	C1QR1_MOUSE	-3.20422	-3.14743	-3.3208	-3.24221	-2.5215	-2.75556	-2.62089	-2.61534	0.600343	9.24859e-05	0.00154639	-3.22867	-2.62832	0.072729	0.0963062	10.6678	16.1732	2	1,3,16	O89103	Complement component C1q receptor	Cd93	Membrane; Single-pass type I membrane protein
C1QR1_MOUSE_Cys52	C1QR1_MOUSE	-1.89741	-1.83902	-1.99766	-2.21084	-1.61964	-1.61014	-1.58531	-1.41514	0.428677	0.00674233	0.0169108	-1.98623	-1.55756	0.16344	0.0960429	25.2397	33.9726	2	1	O89103	Complement component C1q receptor	Cd93	Membrane; Single-pass type I membrane protein
C1QR1_MOUSE_Cys644	C1QR1_MOUSE	-2.58181	-2.65437	-2.62299	-2.459	-2.00833	-1.63473	-2.07395	-2.42367	0.544373	0.0391887	0.0626267	-2.57954	-2.03517	0.0856817	0.323268	16.7294	24.3979	1	18	O89103	Complement component C1q receptor	Cd93	Membrane; Single-pass type I membrane protein
C1QT3_MOUSE_Cys42;43	C1QT3_MOUSE	-2.85849	-2.97532	-3.25199	-3.04787	-2.64615	-2.24622	-2.4732	-2.29035	0.619438	0.00248176	0.0087566	-3.03342	-2.41398	0.165284	0.18334	12.2138	18.7637	1	1,2	Q9ES30	Complement C1q tumor necrosis factor-related protein 3	C1qtnf3	Secreted
C1RA_MOUSE_Cys337	C1RA_MOUSE	-2.50944	-2.781	-2.45865	-2.69792	-1.36079	-1.4296	-1.86769	-1.9776	0.952832	0.00398781	0.0117851	-2.61175	-1.65892	0.152727	0.309092	16.36	31.6676	2	7	Q8CG16	Complement C1r-A subcomponent [Cleaved into: Complement C1r-A subcomponent heavy chain; Complement C1r-A subcomponent light chain]	C1ra
C1RA_MOUSE_Cys622	C1RA_MOUSE	-2.69833	-2.92747	-2.66181	-2.83746	-1.84803	-1.71381	-2.13438	-2.00494	0.855976	0.000455335	0.00332229	-2.78127	-1.92529	0.123399	0.183264	14.5464	26.3287	5	9	Q8CG16	Complement C1r-A subcomponent [Cleaved into: Complement C1r-A subcomponent heavy chain; Complement C1r-A subcomponent light chain]	C1ra
C1RA_MOUSE_Cys641;652	C1RA_MOUSE	-3.02367	-2.98525	-3.07378	-2.94889	-2.38535	-2.45287	-2.653	-2.41084	0.532385	0.00115848	0.00550126	-3.0079	-2.47551	0.0534917	0.121555	12.4317	17.9803	1	1,12	Q8CG16	Complement C1r-A subcomponent [Cleaved into: Complement C1r-A subcomponent heavy chain; Complement C1r-A subcomponent light chain]	C1ra
C1RB_MOUSE_Cys188;192	C1RB_MOUSE	-3.58968	-3.8009	-3.33188	-3.93288	-2.96737	-2.75173	-3.03794	-3.24626	0.663011	0.00814421	0.0193096	-3.66384	-3.00082	0.262593	0.203949	7.88997	12.4929	1	5,9	Q8CFG9	Complement C1r-B subcomponent [Cleaved into: Complement C1r-B subcomponent heavy chain; Complement C1r-B subcomponent light chain]	C1rb
C1RB_MOUSE_Cys249	C1RB_MOUSE	-2.72155	-2.95493	-2.71232	-2.7973	-1.53374	-1.5869	-1.96488	-2.15173	0.987212	0.00396766	0.0117553	-2.79653	-1.80931	0.112259	0.29825	14.3934	28.5327	2	15	Q8CFG9	Complement C1r-B subcomponent [Cleaved into: Complement C1r-B subcomponent heavy chain; Complement C1r-B subcomponent light chain]	C1rb
C1RB_MOUSE_Cys267	C1RB_MOUSE	-2.50294	-2.69415	-2.46132	-2.66343	-1.60587	-1.58199	-2.01504	-1.967	0.787984	0.00259657	0.0090083	-2.58046	-1.79248	0.115489	0.230303	16.7188	28.8676	4	6	Q8CFG9	Complement C1r-B subcomponent [Cleaved into: Complement C1r-B subcomponent heavy chain; Complement C1r-B subcomponent light chain]	C1rb
C1RB_MOUSE_Cys375	C1RB_MOUSE	-3.40548	-3.52062	-3.25083	-3.48406	-2.21924	-2.34999	-2.51757	-2.57068	1.00088	9.34976e-05	0.00155719	-3.41525	-2.41437	0.119678	0.160523	9.37364	18.7587	2	2	Q8CFG9	Complement C1r-B subcomponent [Cleaved into: Complement C1r-B subcomponent heavy chain; Complement C1r-B subcomponent light chain]	C1rb
C1RB_MOUSE_Cys405	C1RB_MOUSE	-2.87979	-2.7701	-2.85466	-2.73949	-2.30119	-2.22534	-2.52055	-2.4834	0.428389	0.0045378	0.0128452	-2.81101	-2.38262	0.0668932	0.142067	14.2496	19.1761	2	13	Q8CFG9	Complement C1r-B subcomponent [Cleaved into: Complement C1r-B subcomponent heavy chain; Complement C1r-B subcomponent light chain]	C1rb
C1RB_MOUSE_Cys428	C1RB_MOUSE	-2.89378	-3.05843	-2.76282	-2.98594	-1.73412	-1.68141	-2.15845	-2.22382	0.97579	0.0027492	0.00933688	-2.92524	-1.94945	0.127533	0.281173	13.1648	25.8915	1	5	Q8CFG9	Complement C1r-B subcomponent [Cleaved into: Complement C1r-B subcomponent heavy chain; Complement C1r-B subcomponent light chain]	C1rb
C1RB_MOUSE_Cys446;450	C1RB_MOUSE	-2.72625	-2.94953	-2.70813	-2.8976	-1.5035	-1.62592	-1.90773	-1.9433	1.07527	0.000429456	0.00323542	-2.82038	-1.74511	0.121249	0.21471	14.1573	29.8311	3	1,5	Q8CFG9	Complement C1r-B subcomponent [Cleaved into: Complement C1r-B subcomponent heavy chain; Complement C1r-B subcomponent light chain]	C1rb
C1RB_MOUSE_Cys88	C1RB_MOUSE	-3.05192	-3.28344	-3.06585	-3.22091	-1.83086	-1.72975	-2.23051	-2.13722	1.17345	0.000644963	0.00399785	-3.15553	-1.98208	0.11462	0.239669	11.2225	25.3124	2	2	Q8CFG9	Complement C1r-B subcomponent [Cleaved into: Complement C1r-B subcomponent heavy chain; Complement C1r-B subcomponent light chain]	C1rb
C1TC_MOUSE_Cys143;147	C1TC_MOUSE	-4.50651	-4.41273	-4.51432	-4.6454	-4.39182	-4.29558	-4.32794	-4.37143	0.173044	0.0281409	0.0481889	-4.51974	-4.34669	0.0956463	0.043254	4.35936	4.9149	2	6,10	Q922D8	C-1-tetrahydrofolate synthase, cytoplasmic ]	Mthfd1	Cytoplasm
C1TC_MOUSE_Cys143;147;152	C1TC_MOUSE	-4.48142	-4.46747	-4.49068	-4.42794	-4.12397	-4.28045	-4.22068	-4.36132	0.220273	0.0179631	0.0340675	-4.46688	-4.2466	0.0276549	0.100029	4.52206	5.26799	4	6,10,15	Q922D8	C-1-tetrahydrofolate synthase, cytoplasmic ]	Mthfd1	Cytoplasm
C1TC_MOUSE_Cys195	C1TC_MOUSE	-2.87903	-2.86826	-3.06086	-2.91844	-3.28202	-3.38075	-3.27551	-3.14231	-0.338501	0.00223472	0.00820008	-2.93165	-3.27015	0.0888003	0.0978896	13.1065	10.3654	3	7	Q922D8	C-1-tetrahydrofolate synthase, cytoplasmic ]	Mthfd1	Cytoplasm
C1TC_MOUSE_Cys236	C1TC_MOUSE	-3.36265	-3.50338	-3.48367	-3.45298	-3.35094	-3.23291	-3.35253	-3.24159	0.156181	0.013921	0.0281747	-3.45067	-3.29449	0.062237	0.0661981	9.14627	10.192	2	13	Q922D8	C-1-tetrahydrofolate synthase, cytoplasmic ]	Mthfd1	Cytoplasm
C1TC_MOUSE_Cys408	C1TC_MOUSE	-3.24475	-3.38621	-3.21243	-3.54889	-3.00303	-3.23349	-2.88627	-2.90279	0.341677	0.0216859	0.0393687	-3.34807	-3.00639	0.153684	0.159944	9.82043	12.4447	2	6	Q922D8	C-1-tetrahydrofolate synthase, cytoplasmic ]	Mthfd1	Cytoplasm
C1TC_MOUSE_Cys602	C1TC_MOUSE	-3.86243	-3.64472	-3.60702	-3.71087	-3.37045	-3.3612	-3.15056	-3.26789	0.418738	0.00155644	0.00657123	-3.70626	-3.28753	0.112614	0.102387	7.66132	10.2413	1	6	Q922D8	C-1-tetrahydrofolate synthase, cytoplasmic ]	Mthfd1	Cytoplasm
C1TC_MOUSE_Cys785	C1TC_MOUSE	-3.30004	-3.15837	-3.46549	-3.43115	-3.0723	-3.17132	-2.93924	-2.97986	0.298079	0.0159323	0.0311994	-3.33876	-3.04068	0.139806	0.103371	9.88401	12.1524	2	1	Q922D8	C-1-tetrahydrofolate synthase, cytoplasmic ]	Mthfd1	Cytoplasm
C1TC_MOUSE_Cys863	C1TC_MOUSE	-3.34464	-3.5056	-3.47117	-3.48238	-3.39337	-3.58332	-3.48918	-3.5714	-0.0583734	0.345991	0.397517	-3.45095	-3.50932	0.0723065	0.087902	9.14454	8.78192	3	9	Q922D8	C-1-tetrahydrofolate synthase, cytoplasmic ]	Mthfd1	Cytoplasm
C1TC_MOUSE_Cys918	C1TC_MOUSE	-2.71699	-2.62551	-2.75626	-2.7575	-2.23656	-2.34577	-2.25815	-2.36953	0.411562	9.62556e-05	0.00157613	-2.71407	-2.3025	0.0619582	0.0650117	15.24	20.2711	1	2	Q922D8	C-1-tetrahydrofolate synthase, cytoplasmic ]	Mthfd1	Cytoplasm
C1TM_MOUSE_Cys197	C1TM_MOUSE	-3.8265	-3.71607	-3.63965	-3.76923	-3.81531	-3.6462	-3.72387	-3.7481	0.00449675	0.935066	0.945656	-3.73786	-3.73337	0.0794976	0.0698083	7.49533	7.51873	2	6	Q3V3R1	Monofunctional C1-tetrahydrofolate synthase, mitochondrial	Mthfd1l	Mitochondrion
C1TM_MOUSE_Cys290	C1TM_MOUSE	-3.22512	-3.20934	-3.36208	-3.38799	-3.07373	-3.07983	-3.05849	-3.23093	0.185387	0.0235341	0.0419946	-3.29613	-3.11074	0.0919476	0.0806272	10.1804	11.5764	1	29	Q3V3R1	Monofunctional C1-tetrahydrofolate synthase, mitochondrial	Mthfd1l	Mitochondrion
C1TM_MOUSE_Cys450	C1TM_MOUSE	-2.52657	-2.3236	-2.58153	-1.9384	-3.05173	-2.67389	-3.22259	-2.43637	-0.50362	0.0731427	0.104436	-2.34253	-2.84615	0.29136	0.356635	19.7165	13.9067	1	6	Q3V3R1	Monofunctional C1-tetrahydrofolate synthase, mitochondrial	Mthfd1l	Mitochondrion
C1TM_MOUSE_Cys777;778	C1TM_MOUSE	-3.19655	-2.89702	-3.2198	-3.21575	-3.16305	-3.21058	-3.15624	-3.27379	-0.068635	0.45887	0.510314	-3.13228	-3.20092	0.157166	0.0542655	11.4048	10.875	2	14,15	Q3V3R1	Monofunctional C1-tetrahydrofolate synthase, mitochondrial	Mthfd1l	Mitochondrion
C1TM_MOUSE_Cys813	C1TM_MOUSE	-4.97913	-5.00052	-5.1259	-5.02105	-4.21317	-4.1857	-4.26181	-4.38179	0.771035	1.37288e-05	0.000752549	-5.03165	-4.26062	0.0651227	0.0866962	3.05719	5.21707	1	7	Q3V3R1	Monofunctional C1-tetrahydrofolate synthase, mitochondrial	Mthfd1l	Mitochondrion
C1TM_MOUSE_Cys905	C1TM_MOUSE	-3.16438	-3.07901	-3.12762	-3.0144	-2.7789	-2.84787	-2.84887	-2.86614	0.260905	0.00106311	0.00522895	-3.09635	-2.83545	0.0648671	0.0386174	11.6925	14.0102	1	12	Q3V3R1	Monofunctional C1-tetrahydrofolate synthase, mitochondrial	Mthfd1l	Mitochondrion
C209B_MOUSE_Cys294	C209B_MOUSE	-3.89607	-4.02219	-3.19966	-3.45266	-3.49149	-3.33477	-3.4087	-3.10121	0.308603	0.212335	0.259593	-3.64265	-3.33404	0.383234	0.167904	8.00672	9.91638	1	11	Q8CJ91	CD209 antigen-like protein B	Cd209b	Membrane ; Single-pass type II membrane protein
C209D_MOUSE_Cys103;106	C209D_MOUSE	-2.31904	-2.21688	-1.70661	-1.97984	-2.14056	-1.66397	-1.63489	-1.44493	0.334502	0.147829	0.189485	-2.05559	-1.72109	0.272606	0.296037	24.055	30.332	1	8,11	Q91ZW8	CD209 antigen-like protein D	Cd209d	Membrane ; Single-pass type II membrane protein
C209D_MOUSE_Cys205;218	C209D_MOUSE	-3.26869	-3.55958	-2.89302	-3.16224	-3.02591	-2.6393	-2.65077	-2.56471	0.500712	0.0296462	0.0502305	-3.22088	-2.72017	0.275638	0.207365	10.7255	15.1757	2	11,24	Q91ZW8	CD209 antigen-like protein D	Cd209d	Membrane ; Single-pass type II membrane protein
C209D_MOUSE_Cys234	C209D_MOUSE	-2.71136	-2.78395	-1.82055	-2.28651	-2.29777	-1.47989	-1.55152	-1.39393	0.719811	0.0561957	0.0839112	-2.40059	-1.68078	0.444599	0.416342	18.9387	31.1914	2	6	Q91ZW8	CD209 antigen-like protein D	Cd209d	Membrane ; Single-pass type II membrane protein
C2C2L_MOUSE_Cys115	C2C2L_MOUSE	-3.30568	-3.32408	-3.17646	-3.38537	-3.10876	-3.09981	-2.81241	-2.80223	0.342097	0.0197575	0.0365967	-3.2979	-2.9558	0.0878374	0.171545	10.168	12.8889	1	7	Q80X80	Phospholipid transfer protein C2CD2L	C2cd2l	Endoplasmic reticulum membrane ; Single-pass membrane protein; Cell membrane ; Peripheral membrane protein
C2C2L_MOUSE_Cys359	C2C2L_MOUSE	-2.59327	-2.49255	-2.33982	-2.51202	-1.859	-2.11406	-1.92988	-2.05057	0.496039	0.000740247	0.00429406	-2.48442	-1.98838	0.105806	0.115219	17.8697	25.2022	1	4	Q80X80	Phospholipid transfer protein C2CD2L	C2cd2l	Endoplasmic reticulum membrane ; Single-pass membrane protein; Cell membrane ; Peripheral membrane protein
C2CD2_MOUSE_Cys240;249	C2CD2_MOUSE	-3.96685	-4.12435	-4.05121	-3.94775	-3.50928	-3.55577	-3.63096	-3.60686	0.44682	0.000208341	0.00229127	-4.02254	-3.57572	0.0814087	0.0542619	6.15312	8.3869	8	7,16	E9Q3C1	C2 domain-containing protein 2	C2cd2	Membrane ; Single-pass membrane protein
C2CD2_MOUSE_Cys283	C2CD2_MOUSE	-3.03238	-3.07423	-3.04185	-2.98644	-2.48233	-2.58693	-2.43493	-2.6042	0.506627	0.000286134	0.00268613	-3.03372	-2.5271	0.0362615	0.081698	12.2112	17.3487	2	2	E9Q3C1	C2 domain-containing protein 2	C2cd2	Membrane ; Single-pass membrane protein
C2CD2_MOUSE_Cys408	C2CD2_MOUSE	-3.45491	-3.57217	-3.45974	-3.41806	-3.01827	-3.26405	-3.08916	-3.31426	0.304784	0.0151041	0.0299624	-3.47622	-3.17143	0.0666198	0.140483	8.98574	11.0995	2	5	E9Q3C1	C2 domain-containing protein 2	C2cd2	Membrane ; Single-pass membrane protein
C2CD2_MOUSE_Cys458	C2CD2_MOUSE	-2.7562	-3.1002	-2.87609	-2.81404	-2.71294	-2.85584	-2.64465	-2.75155	0.145387	0.158455	0.20124	-2.88663	-2.74125	0.150563	0.0882587	13.5219	14.9556	1	9	E9Q3C1	C2 domain-containing protein 2	C2cd2	Membrane ; Single-pass membrane protein
C2CD5_MOUSE_Cys142	C2CD5_MOUSE	-2.86688	-2.80224	-2.86899	-2.82158	-2.6876	-2.84679	-2.72264	-2.40668	0.173995	0.156943	0.199625	-2.83992	-2.66593	0.0333071	0.185834	13.9668	15.7571	2	4	Q7TPS5	C2 domain-containing protein 5	C2cd5	Cytoplasmic vesicle membrane; cell cortex; Cell membrane; ruffle
C2CD5_MOUSE_Cys148	C2CD5_MOUSE	-3.69785	-3.61881	-3.75347	-3.54597	-3.20075	-3.19464	-3.20849	-3.0534	0.489705	0.000195963	0.00222553	-3.65402	-3.16432	0.090787	0.0741658	7.94382	11.1544	1	3	Q7TPS5	C2 domain-containing protein 5	C2cd5	Cytoplasmic vesicle membrane; cell cortex; Cell membrane; ruffle
C2CD5_MOUSE_Cys243	C2CD5_MOUSE	-3.61342	-3.66336	-3.64528	-3.69655	-3.40409	-3.42291	-3.33467	-3.27144	0.296376	0.00103557	0.0051335	-3.65465	-3.35828	0.0347346	0.0692195	7.94035	9.75119	1	6	Q7TPS5	C2 domain-containing protein 5	C2cd5	Cytoplasmic vesicle membrane; cell cortex; Cell membrane; ruffle
C2CD5_MOUSE_Cys751	C2CD5_MOUSE	-3.12522	-3.30394	-3.21513	-3.32509	-2.7177	-2.9154	-2.69385	-3.05965	0.395694	0.0120363	0.0254177	-3.24234	-2.84665	0.0914694	0.173272	10.5671	13.9019	1	6	Q7TPS5	C2 domain-containing protein 5	C2cd5	Cytoplasmic vesicle membrane; cell cortex; Cell membrane; ruffle
C2CD5_MOUSE_Cys884	C2CD5_MOUSE	-3.41524	-3.38738	-3.38212	-3.64912	-3.24467	-3.22305	-3.18964	-3.06832	0.277045	0.0142304	0.028633	-3.45847	-3.18142	0.127931	0.0787273	9.09699	11.0229	2	5	Q7TPS5	C2 domain-containing protein 5	C2cd5	Cytoplasmic vesicle membrane; cell cortex; Cell membrane; ruffle
C2D1B_MOUSE_Cys85	C2D1B_MOUSE	-3.83388	-3.72314	-3.94635	-3.69105	-3.15364	-3.35924	-3.30556	-3.17772	0.549565	0.000403317	0.00312118	-3.7986	-3.24904	0.115952	0.0992077	7.18632	10.5182	1	5	Q8BRN9	Coiled-coil and C2 domain-containing protein 1B	Cc2d1b	Nucleus
C4BPA_MOUSE_Cys176	C4BPA_MOUSE	-3.22407	-3.44086	-3.35785	-3.32611	-1.8899	-1.9313	-1.99305	-2.48729	1.26184	0.00152736	0.00649877	-3.33722	-2.07539	0.089619	0.277856	9.89453	23.7272	3	11	P08607	C4b-binding protein	C4bpa	Secreted
C4BPA_MOUSE_Cys181	C4BPA_MOUSE	-2.26462	-1.97503	-2.33237	-2.35525	-1.53089	-1.48006	-1.51313	-1.6408	0.690597	0.00200231	0.00765121	-2.23182	-1.54122	0.175462	0.0696499	21.289	34.3594	5	1	P08607	C4b-binding protein	C4bpa	Secreted
C4BPA_MOUSE_Cys209	C4BPA_MOUSE	-3.24094	-3.12695	-3.3063	-3.19928	-2.4875	-2.53415	-2.52773	-2.871	0.613273	0.00309557	0.0100845	-3.21837	-2.60509	0.075194	0.17847	10.7442	16.4357	1	18	P08607	C4b-binding protein	C4bpa	Secreted
C4BPA_MOUSE_Cys240	C4BPA_MOUSE	-3.22005	-3.28737	-3.26061	-3.2405	-2.10445	-2.03567	-2.22748	-2.54378	1.02429	0.00252361	0.00885684	-3.25213	-2.22785	0.0287391	0.225075	10.4957	21.3477	4	12	P08607	C4b-binding protein	C4bpa	Secreted
C4BPA_MOUSE_Cys245	C4BPA_MOUSE	-3.10477	-3.05987	-3.08262	-3.0927	-1.9113	-1.96253	-2.03277	-2.44827	0.996273	0.00374339	0.0113405	-3.08499	-2.08872	0.0190374	0.244822	11.7849	23.509	2	3	P08607	C4b-binding protein	C4bpa	Secreted
C4BPA_MOUSE_Cys329	C4BPA_MOUSE	-2.44373	-2.64468	-2.45184	-2.61524	-1.20879	-1.28759	-1.48693	-1.93957	1.05815	0.00489254	0.0134862	-2.53887	-1.48072	0.105917	0.327531	17.2077	35.831	5	8	P08607	C4b-binding protein	C4bpa	Secreted
C4BPA_MOUSE_Cys343	C4BPA_MOUSE	-2.95188	-2.61682	-2.97365	-3.02183	-1.81701	-1.93297	-2.07945	-2.31903	0.853932	0.00105539	0.00519756	-2.89105	-2.03711	0.185143	0.216456	13.4806	24.3651	4	5	P08607	C4b-binding protein	C4bpa	Secreted
C4BPA_MOUSE_Cys355	C4BPA_MOUSE	-2.21816	-2.54143	-2.37336	-2.61239	-1.15734	-1.35705	-1.45128	-1.84935	0.982583	0.0022644	0.00827913	-2.43634	-1.45375	0.176642	0.290814	18.4752	36.507	2	6	P08607	C4b-binding protein	C4bpa	Secreted
C4BPA_MOUSE_Cys58	C4BPA_MOUSE	-3.17563	-3.47501	-2.96573	-3.18092	-2.22132	-2.30313	-2.22916	-2.46224	0.895358	0.000944801	0.00486654	-3.19932	-2.30396	0.209339	0.111771	10.887	20.2506	1	1	P08607	C4b-binding protein	C4bpa	Secreted
C4BPA_MOUSE_Cys88	C4BPA_MOUSE	-2.11613	-2.4133	-2.12241	-2.40169	-1.16864	-1.27188	-1.31859	-1.64463	0.91245	0.000549267	0.00366384	-2.26338	-1.35093	0.166493	0.205575	20.8283	39.2038	1	3	P08607	C4b-binding protein	C4bpa	Secreted
C560_MOUSE_Cys107	C560_MOUSE	-3.47472	-3.34417	-3.46726	-3.52728	-3.15406	-3.25299	-3.23315	-3.18362	0.247399	0.00299409	0.00985726	-3.45336	-3.20596	0.0775368	0.0452534	9.12927	10.837	5	3	Q9CZB0	Succinate dehydrogenase cytochrome b560 subunit, mitochondrial	Sdhc	Mitochondrion inner membrane ; Multi-pass membrane protein
C560_MOUSE_Cys70	C560_MOUSE	-3.32071	-3.25934	-3.25878	-3.21217	-2.83438	-2.84395	-2.61347	-2.84746	0.477934	0.00164405	0.00677653	-3.26275	-2.78481	0.0445167	0.114365	10.4187	14.5107	4	10	Q9CZB0	Succinate dehydrogenase cytochrome b560 subunit, mitochondrial	Sdhc	Mitochondrion inner membrane ; Multi-pass membrane protein
C99L2_MOUSE_Cys212	C99L2_MOUSE	-3.96125	-4.04702	-4.05178	-3.98263	-3.15556	-3.24677	-3.1727	-3.32119	0.786616	1.1925e-05	0.00071991	-4.01067	-3.22406	0.0456055	0.0758962	6.20394	10.7019	5	9	Q8BIF0	CD99 antigen-like protein 2	Cd99l2	Cell membrane ; Single-pass type I membrane protein ; Extracellular side; Cell junction
CA052_MOUSE_Cys102	CA052_MOUSE	-4.11789	-3.97665	-4.04849	-4.10425	-3.58714	-3.52839	-3.59224	-3.44515	0.523592	3.18551e-05	0.00098262	-4.06182	-3.53823	0.0642251	0.0684825	5.98784	8.6077	3	3	Q9CWU4	UPF0690 protein C1orf52 homolog
CA115_MOUSE_Cys51	CA115_MOUSE	-3.56667	-4.16592	-3.85526	-3.33222	-3.44197	-3.44166	-3.62063	-3.5473	0.217127	0.318568	0.370065	-3.73002	-3.51289	0.360843	0.0873617	7.53621	8.76022	1	25	Q8BGN9	Uncharacterized protein C1orf115 homolog		Membrane ; Single-pass membrane protein
CA174_MOUSE_Cys117	CA174_MOUSE	-3.74646	-3.65543	-3.69036	-3.42646	-3.57166	-3.37287	-3.54863	-3.45739	0.142036	0.149014	0.190812	-3.62968	-3.48764	0.140568	0.0910446	8.07902	8.91488	2	6	Q80WR5	UPF0688 protein C1orf174 homolog		Nucleus
CA2D1_MOUSE_Cys1024;1026	CA2D1_MOUSE	-1.6302	-1.79115	-1.62573	-1.77432	-1.51185	-1.4247	-1.37353	-1.31184	0.29987	0.00283269	0.00949351	-1.70535	-1.40548	0.0896403	0.0846028	30.6647	37.7493	9	3,5	O08532	Voltage-dependent calcium channel subunit alpha-2/delta-1 [Cleaved into: Voltage-dependent calcium channel subunit alpha-2-1; Voltage-dependent calcium channel subunit delta-1]	Cacna2d1	Membrane ; Single-pass type I membrane protein
CA2D1_MOUSE_Cys1044	CA2D1_MOUSE	-2.67212	-2.78506	-2.73512	-2.71148	-2.20014	-2.31873	-2.1362	-2.27141	0.494325	0.000151031	0.00198352	-2.72594	-2.23162	0.0472052	0.0801391	15.115	21.292	19	15	O08532	Voltage-dependent calcium channel subunit alpha-2/delta-1 [Cleaved into: Voltage-dependent calcium channel subunit alpha-2-1; Voltage-dependent calcium channel subunit delta-1]	Cacna2d1	Membrane ; Single-pass type I membrane protein
CA2D1_MOUSE_Cys303	CA2D1_MOUSE	-4.00488	-3.93433	-4.02104	-3.89846	-3.30306	-3.41072	-3.21562	-3.33736	0.647984	2.64453e-05	0.000930265	-3.96468	-3.31669	0.0580177	0.0809728	6.40492	10.0364	3	23	O08532	Voltage-dependent calcium channel subunit alpha-2/delta-1 [Cleaved into: Voltage-dependent calcium channel subunit alpha-2-1; Voltage-dependent calcium channel subunit delta-1]	Cacna2d1	Membrane ; Single-pass type I membrane protein
CA2D1_MOUSE_Cys404	CA2D1_MOUSE	-2.59695	-2.68941	-2.54787	-2.67926	-2.32475	-2.44301	-2.1732	-2.30305	0.317366	0.00455398	0.0128691	-2.62837	-2.31101	0.0677807	0.110556	16.1726	20.152	13	8	O08532	Voltage-dependent calcium channel subunit alpha-2/delta-1 [Cleaved into: Voltage-dependent calcium channel subunit alpha-2-1; Voltage-dependent calcium channel subunit delta-1]	Cacna2d1	Membrane ; Single-pass type I membrane protein
CA2D1_MOUSE_Cys507	CA2D1_MOUSE	-3.65045	-3.43521	-3.69891	-3.41488	-3.25328	-3.22628	-3.30034	-3.25356	0.291495	0.025354	0.0444699	-3.54986	-3.25837	0.145716	0.0307662	8.53857	10.4504	3	4	O08532	Voltage-dependent calcium channel subunit alpha-2/delta-1 [Cleaved into: Voltage-dependent calcium channel subunit alpha-2-1; Voltage-dependent calcium channel subunit delta-1]	Cacna2d1	Membrane ; Single-pass type I membrane protein
CA2D1_MOUSE_Cys667	CA2D1_MOUSE	-1.97959	-2.39207	-1.91839	-2.23262	-1.38725	-1.68656	-1.27953	-1.92234	0.56175	0.0240677	0.0427216	-2.13067	-1.56892	0.221066	0.291832	22.8352	33.7061	1	3	O08532	Voltage-dependent calcium channel subunit alpha-2/delta-1 [Cleaved into: Voltage-dependent calcium channel subunit alpha-2-1; Voltage-dependent calcium channel subunit delta-1]	Cacna2d1	Membrane ; Single-pass type I membrane protein
CA2D1_MOUSE_Cys697	CA2D1_MOUSE	-1.27722	-1.64008	-1.21224	-1.42131	-0.989094	-1.08914	-0.74619	-0.949079	0.444337	0.0110179	0.0238847	-1.38771	-0.943376	0.189577	0.144052	38.217	52.0014	33	7	O08532	Voltage-dependent calcium channel subunit alpha-2/delta-1 [Cleaved into: Voltage-dependent calcium channel subunit alpha-2-1; Voltage-dependent calcium channel subunit delta-1]	Cacna2d1	Membrane ; Single-pass type I membrane protein
CA2D1_MOUSE_Cys834;839;841	CA2D1_MOUSE	-1.55218	-1.86366	-1.49944	-1.62926	-1.2783	-1.33885	-1.10951	-1.23842	0.394862	0.00871071	0.020277	-1.63613	-1.24127	0.160777	0.0970597	32.1718	42.3	29	7,12,14	O08532	Voltage-dependent calcium channel subunit alpha-2/delta-1 [Cleaved into: Voltage-dependent calcium channel subunit alpha-2-1; Voltage-dependent calcium channel subunit delta-1]	Cacna2d1	Membrane ; Single-pass type I membrane protein
CA2D1_MOUSE_Cys839;841	CA2D1_MOUSE	-2.38458	-2.43743	-2.45802	-2.52969	-2.22798	-2.28722	-1.96902	-2.13503	0.297619	0.0163375	0.0317448	-2.45243	-2.15481	0.0600798	0.138799	18.2703	22.4562	1	5,7	O08532	Voltage-dependent calcium channel subunit alpha-2/delta-1 [Cleaved into: Voltage-dependent calcium channel subunit alpha-2-1; Voltage-dependent calcium channel subunit delta-1]	Cacna2d1	Membrane ; Single-pass type I membrane protein
CA2D1_MOUSE_Cys850	CA2D1_MOUSE	-2.56049	-1.95734	-2.69279	-2.18	-2.08021	-2.42637	-2.34873	-2.25466	0.0701605	0.72352	0.757866	-2.34765	-2.27749	0.33905	0.149084	19.6465	20.6256	1	7	O08532	Voltage-dependent calcium channel subunit alpha-2/delta-1 [Cleaved into: Voltage-dependent calcium channel subunit alpha-2-1; Voltage-dependent calcium channel subunit delta-1]	Cacna2d1	Membrane ; Single-pass type I membrane protein
CA2D1_MOUSE_Cys904	CA2D1_MOUSE	-1.94821	-1.84643	-1.99759	-1.66095	-1.83685	-1.53943	-1.64887	-1.38809	0.259985	0.0763304	0.108252	-1.8633	-1.60331	0.148855	0.188871	27.4848	32.9121	19	8	O08532	Voltage-dependent calcium channel subunit alpha-2/delta-1 [Cleaved into: Voltage-dependent calcium channel subunit alpha-2-1; Voltage-dependent calcium channel subunit delta-1]	Cacna2d1	Membrane ; Single-pass type I membrane protein
CA2D1_MOUSE_Cys974	CA2D1_MOUSE	-1.74079	-2.03862	-1.6536	-1.77044	-1.37293	-1.46616	-1.13375	-1.28675	0.485965	0.00456611	0.0128834	-1.80086	-1.3149	0.16608	0.141251	28.7003	40.1954	16	3	O08532	Voltage-dependent calcium channel subunit alpha-2/delta-1 [Cleaved into: Voltage-dependent calcium channel subunit alpha-2-1; Voltage-dependent calcium channel subunit delta-1]	Cacna2d1	Membrane ; Single-pass type I membrane protein
CA2D1_MOUSE_Cys996;999	CA2D1_MOUSE	-2.33937	-2.53955	-2.26571	-2.31809	-2.03366	-2.08697	-1.81689	-2.20691	0.329573	0.019604	0.0363947	-2.36568	-2.03611	0.119973	0.163121	19.4025	24.382	2	8,11	O08532	Voltage-dependent calcium channel subunit alpha-2/delta-1 [Cleaved into: Voltage-dependent calcium channel subunit alpha-2-1; Voltage-dependent calcium channel subunit delta-1]	Cacna2d1	Membrane ; Single-pass type I membrane protein
CA2D4_MOUSE_Cys426	CA2D4_MOUSE	-5.83668	-5.84807	-6.2163	-5.84842	-5.49448	-5.48404	-5.60593	-5.29585	0.467292	0.00789457	0.0189263	-5.93737	-5.47008	0.186035	0.128582	1.63183	2.25602	9	6	Q5RJF7	Voltage-dependent calcium channel subunit alpha-2/delta-4 [Cleaved into: Voltage-dependent calcium channel subunit alpha-2-4; Voltage-dependent calcium channel subunit delta-4]	Cacna2d4	Membrane ; Single-pass type I membrane protein
CAB39_MOUSE_Cys121	CAB39_MOUSE	-3.36424	-3.41802	-3.40124	-3.78623	-3.08964	-3.23172	-3.03874	-2.96532	0.411077	0.016501	0.0319844	-3.49243	-3.08136	0.197151	0.112486	8.88532	11.8146	1	8	Q06138	Calcium-binding protein 39	Cab39	Cytoplasm
CAB39_MOUSE_Cys143	CAB39_MOUSE	-2.84031	-2.94162	-2.84531	-2.81681	-2.34316	-2.39805	-2.39926	-2.34295	0.490157	2.78782e-05	0.000943859	-2.86101	-2.37085	0.0551574	0.0321058	13.7642	19.3331	7	11	Q06138	Calcium-binding protein 39	Cab39	Cytoplasm
CABP1_MOUSE_Cys104	CABP1_MOUSE	-4.02483	-4.0065	-4.03162	-3.82542	-3.96769	-3.72037	-3.59637	-3.51642	0.271876	0.0632649	0.0925496	-3.97209	-3.70021	0.0983558	0.197074	6.37209	7.69351	1	6	Q9JLK7	Calcium-binding protein 1	Cabp1
CAC1C_MOUSE_Cys1021	CAC1C_MOUSE	-3.41192	-3.44553	-3.405	-3.26985	-3.01558	-3.05059	-2.99316	-2.94477	0.38205	0.000451588	0.00330847	-3.38307	-3.00102	0.0775296	0.044329	9.58503	12.4911	13	5	Q01815	Voltage-dependent L-type calcium channel subunit alpha-1C	Cacna1c	Cell membrane ; Multi-pass membrane protein; sarcolemma ; Multi-pass membrane protein; Perikaryon; postsynaptic density; dendrite; T-tubule
CAC1F_MOUSE_Cys1156	CAC1F_MOUSE	-2.59949	-2.91368	-2.65329	-2.95931	-2.45906	-2.54825	-2.32961	-2.30693	0.370478	0.0177568	0.0337613	-2.78144	-2.41096	0.181341	0.113434	14.5446	18.803	2	2	Q9JIS7	Voltage-dependent L-type calcium channel subunit alpha-1F	Cacna1f	Membrane; Multi-pass membrane protein
CAC1F_MOUSE_Cys997	CAC1F_MOUSE	-2.69601	-3.04601	-2.82204	-2.88917	-2.73305	-2.62362	-2.83071	-2.55188	0.178491	0.111388	0.148854	-2.86331	-2.68482	0.14576	0.122515	13.7423	15.5521	1	5	Q9JIS7	Voltage-dependent L-type calcium channel subunit alpha-1F	Cacna1f	Membrane; Multi-pass membrane protein
CAC1S_MOUSE_Cys1079	CAC1S_MOUSE	-3.58353	-3.41205	-3.75864	-3.43475	-4.13312	-4.05825	-4.31308	-4.41629	-0.682943	0.000998542	0.00502347	-3.54724	-4.23018	0.160143	0.163799	8.55409	5.32829	2	11	Q02789	Voltage-dependent L-type calcium channel subunit alpha-1S	Cacna1s	T-tubule ; Multi-pass membrane protein
CAC1S_MOUSE_Cys1088	CAC1S_MOUSE	-2.02052	-2.29242	-2.10103	-1.99652	-2.12754	-2.0566	-1.93948	-1.81276	0.118525	0.264335	0.314383	-2.10262	-1.9841	0.134194	0.138054	23.2835	25.2771	8	2	Q02789	Voltage-dependent L-type calcium channel subunit alpha-1S	Cacna1s	T-tubule ; Multi-pass membrane protein
CAC1S_MOUSE_Cys1100	CAC1S_MOUSE	-5.16708	-5.22529	-5.17975	-5.24586	-4.55399	-4.55481	-4.76145	-4.76353	0.546051	0.00158948	0.00665175	-5.2045	-4.65844	0.0372197	0.120141	2.71201	3.95976	1	6	Q02789	Voltage-dependent L-type calcium channel subunit alpha-1S	Cacna1s	T-tubule ; Multi-pass membrane protein
CAC1S_MOUSE_Cys1214;1219	CAC1S_MOUSE	-3.64233	-3.75847	-3.71587	-3.70066	-3.25251	-3.26705	-3.2493	-3.13549	0.478242	2.54175e-05	0.00091455	-3.70433	-3.22609	0.0480347	0.0608884	7.67159	10.6869	3	9,14	Q02789	Voltage-dependent L-type calcium channel subunit alpha-1S	Cacna1s	T-tubule ; Multi-pass membrane protein
CAC1S_MOUSE_Cys1319;1332	CAC1S_MOUSE	-3.31805	-3.4412	-3.34156	-3.21436	-2.79538	-2.93335	-2.86325	-3.00602	0.429295	0.000579938	0.00378441	-3.32879	-2.8995	0.0931111	0.0906419	9.95253	13.4018	4	1,14	Q02789	Voltage-dependent L-type calcium channel subunit alpha-1S	Cacna1s	T-tubule ; Multi-pass membrane protein
CAC1S_MOUSE_Cys1338	CAC1S_MOUSE	-2.43236	-2.38674	-2.42271	-2.26364	-1.99924	-1.94969	-2.06155	-2.11207	0.345722	0.0006155	0.00389653	-2.37636	-2.03064	0.0776698	0.071006	19.2594	24.4747	2	2	Q02789	Voltage-dependent L-type calcium channel subunit alpha-1S	Cacna1s	T-tubule ; Multi-pass membrane protein
CAC1S_MOUSE_Cys1338;1352	CAC1S_MOUSE	-1.98698	-1.99379	-2.12771	-1.92886	-1.78687	-1.66956	-1.83061	-1.80708	0.235809	0.00557591	0.0147598	-2.00934	-1.77353	0.0841225	0.0715813	24.8387	29.2493	1	2,16	Q02789	Voltage-dependent L-type calcium channel subunit alpha-1S	Cacna1s	T-tubule ; Multi-pass membrane protein
CAC1S_MOUSE_Cys1685	CAC1S_MOUSE	-3.77898	-3.96862	-3.87052	-3.79188	-3.69489	-3.67678	-3.53416	-3.53127	0.243223	0.00792209	0.0189715	-3.8525	-3.60928	0.0873474	0.0887187	6.9228	8.19406	1	9	Q02789	Voltage-dependent L-type calcium channel subunit alpha-1S	Cacna1s	T-tubule ; Multi-pass membrane protein
CAC1S_MOUSE_Cys226;245	CAC1S_MOUSE	-2.59376	-2.88546	-2.58221	-2.58252	-2.28317	-2.26664	-2.21441	-2.16968	0.427512	0.00708155	0.0175382	-2.66099	-2.23347	0.149745	0.0516498	15.8112	21.2646	28	2,21	Q02789	Voltage-dependent L-type calcium channel subunit alpha-1S	Cacna1s	T-tubule ; Multi-pass membrane protein
CAC1S_MOUSE_Cys245	CAC1S_MOUSE	-2.26616	-2.53873	-2.2412	-2.07339	-2.04744	-1.98836	-2.12032	-2.23203	0.182832	0.160979	0.203818	-2.27987	-2.09704	0.192636	0.104941	20.5916	23.3738	5	18	Q02789	Voltage-dependent L-type calcium channel subunit alpha-1S	Cacna1s	T-tubule ; Multi-pass membrane protein
CAC1S_MOUSE_Cys254;261	CAC1S_MOUSE	-1.29504	-0.945114	-1.71641	-1.1831	-0.910313	-0.98956	-1.36132	0.109345	0.496952	0.225566	0.273466	-1.28491	-0.787961	0.322551	0.629684	41.0395	57.9162	2	2,9	Q02789	Voltage-dependent L-type calcium channel subunit alpha-1S	Cacna1s	T-tubule ; Multi-pass membrane protein
CAC1S_MOUSE_Cys33	CAC1S_MOUSE	-3.01806	-3.15666	-2.8683	-3.02853	-2.77243	-2.93135	-2.62437	-2.63993	0.275868	0.0256635	0.044875	-3.01789	-2.74202	0.117963	0.142635	12.346	14.9475	3	4	Q02789	Voltage-dependent L-type calcium channel subunit alpha-1S	Cacna1s	T-tubule ; Multi-pass membrane protein
CAC1S_MOUSE_Cys425	CAC1S_MOUSE	-4.73903	-4.91522	-4.8721	-4.7059	-4.26766	-4.39931	-4.26947	-4.2102	0.521408	0.000250843	0.00250871	-4.80807	-4.28666	0.101301	0.0799851	3.56967	5.12374	1	3	Q02789	Voltage-dependent L-type calcium channel subunit alpha-1S	Cacna1s	T-tubule ; Multi-pass membrane protein
CAC1S_MOUSE_Cys44	CAC1S_MOUSE	-3.94237	-4.02079	-4.18259	-3.81562	-4.60988	-4.56978	-4.63153	-4.74758	-0.649351	0.0011051	0.00534363	-3.99034	-4.63969	0.153529	0.0763391	6.29198	4.01156	3	2	Q02789	Voltage-dependent L-type calcium channel subunit alpha-1S	Cacna1s	T-tubule ; Multi-pass membrane protein
CAC1S_MOUSE_Cys957	CAC1S_MOUSE	-2.01932	-2.22881	-2.06302	-1.94877	-2.10331	-1.85437	-1.9535	-1.71037	0.159586	0.17326	0.217461	-2.06498	-1.90539	0.118931	0.165451	23.899	26.6944	16	3	Q02789	Voltage-dependent L-type calcium channel subunit alpha-1S	Cacna1s	T-tubule ; Multi-pass membrane protein
CAC1S_MOUSE_Cys968	CAC1S_MOUSE	-1.51858	-1.68141	-1.50539	-1.36941	-1.34872	-1.41609	-1.17616	-1.22229	0.227884	0.0365323	0.0592735	-1.5187	-1.29081	0.127723	0.110887	34.9001	40.8721	5	6	Q02789	Voltage-dependent L-type calcium channel subunit alpha-1S	Cacna1s	T-tubule ; Multi-pass membrane protein
CACB1_MOUSE_Cys154	CACB1_MOUSE	-3.9363	-4.16773	-3.77608	-3.88543	-3.59455	-3.75383	-3.65882	-3.69135	0.266746	0.0406833	0.0643976	-3.94138	-3.67464	0.16504	0.0663688	6.50917	7.83112	8	3	Q8R3Z5	Voltage-dependent L-type calcium channel subunit beta-1	Cacnb1	sarcolemma ; Peripheral membrane protein ; Cytoplasmic side; Cell membrane ; Peripheral membrane protein
CACL1_MOUSE_Cys102	CACL1_MOUSE	-2.95203	-2.89444	-2.60572	-3.16286	-2.43734	-2.86958	-2.36561	-2.35448	0.397012	0.056009	0.0836935	-2.90376	-2.50675	0.229768	0.244657	13.3623	17.5951	2	2	Q8R0X2	CDK2-associated and cullin domain-containing protein 1	Cacul1
CACO1_MOUSE_Cys110	CACO1_MOUSE	-3.257	-3.52054	-3.24899	-3.36981	-2.8263	-2.99662	-3.33928	-2.82755	0.351643	0.0543591	0.0816436	-3.34908	-2.99744	0.126919	0.241528	9.81355	12.5222	1	2	Q8CGU1	Calcium-binding and coiled-coil domain-containing protein 1	Calcoco1	Cytoplasm; Nucleus
CACO1_MOUSE_Cys294;295	CACO1_MOUSE	-3.52881	-3.53859	-3.7055	-3.67797	-3.41079	-3.77212	-3.51326	-3.69657	0.0145296	0.884465	0.901869	-3.61271	-3.59819	0.0920166	0.165592	8.17456	8.2573	1	4,5	Q8CGU1	Calcium-binding and coiled-coil domain-containing protein 1	Calcoco1	Cytoplasm; Nucleus
CACO1_MOUSE_Cys555	CACO1_MOUSE	-3.77186	-3.6894	-3.75918	-3.8566	-2.96851	-2.50852	-2.70901	-3.15754	0.933366	0.00562295	0.0148463	-3.76926	-2.8359	0.0685909	0.285374	7.33397	14.0059	1	7	Q8CGU1	Calcium-binding and coiled-coil domain-containing protein 1	Calcoco1	Cytoplasm; Nucleus
CACO1_MOUSE_Cys57	CACO1_MOUSE	-3.73801	-3.89014	-3.79588	-3.856	-3.6743	-3.58826	-3.71547	-3.69688	0.151275	0.0142189	0.0286129	-3.82	-3.66873	0.0671319	0.0562233	7.0805	7.86326	1	5	Q8CGU1	Calcium-binding and coiled-coil domain-containing protein 1	Calcoco1	Cytoplasm; Nucleus
CACP_MOUSE_Cys169;180	CACP_MOUSE	-3.77232	-3.77566	-3.86408	-3.8725	-2.97027	-3.09079	-3.05816	-3.16885	0.749121	1.62402e-05	0.000812073	-3.82114	-3.07202	0.0545708	0.0822045	7.07493	11.8913	4	1,12	P47934	Carnitine O-acetyltransferase	Crat	Endoplasmic reticulum; Peroxisome; Mitochondrion inner membrane ; Peripheral membrane protein ; Matrix side
CACP_MOUSE_Cys180	CACP_MOUSE	-4.21193	-4.57376	-4.40139	-4.36526	-3.94589	-3.9057	-4.08521	-4.19243	0.35578	0.011852	0.0251621	-4.38809	-4.03231	0.148554	0.131573	4.77589	6.1116	1	30	P47934	Carnitine O-acetyltransferase	Crat	Endoplasmic reticulum; Peroxisome; Mitochondrion inner membrane ; Peripheral membrane protein ; Matrix side
CACP_MOUSE_Cys287	CACP_MOUSE	-3.33639	-3.37788	-3.27769	-3.53905	-3.13805	-3.23065	-3.05173	-3.01507	0.273877	0.0103821	0.0229442	-3.38275	-3.10888	0.112011	0.096169	9.58716	11.5914	10	6	P47934	Carnitine O-acetyltransferase	Crat	Endoplasmic reticulum; Peroxisome; Mitochondrion inner membrane ; Peripheral membrane protein ; Matrix side
CACP_MOUSE_Cys449	CACP_MOUSE	-3.47098	-3.39506	-3.44154	-3.40505	-3.11983	-3.1821	-3.12599	-3.01978	0.316237	0.000677286	0.00410681	-3.42816	-3.11192	0.0348449	0.0675136	9.29012	11.5669	40	2	P47934	Carnitine O-acetyltransferase	Crat	Endoplasmic reticulum; Peroxisome; Mitochondrion inner membrane ; Peripheral membrane protein ; Matrix side
CACP_MOUSE_Cys595	CACP_MOUSE	-3.82416	-3.86564	-3.87519	-4.03001	-3.73763	-3.70856	-3.50368	-3.65583	0.247328	0.0119176	0.0252548	-3.89875	-3.65142	0.0902677	0.104154	6.70439	7.95815	7	8	P47934	Carnitine O-acetyltransferase	Crat	Endoplasmic reticulum; Peroxisome; Mitochondrion inner membrane ; Peripheral membrane protein ; Matrix side
CAD13_MOUSE_Cys27	CAD13_MOUSE	-1.5959	-1.54345	-1.62547	-1.68486	-1.23089	-1.42269	-1.22634	-1.15636	0.35335	0.00378626	0.0114175	-1.61242	-1.25907	0.0590107	0.114287	32.7049	41.7813	5	4	Q9WTR5	Cadherin-13	Cdh13	GPI-anchor
CAD13_MOUSE_Cys58	CAD13_MOUSE	-3.23648	-3.23183	-3.28016	-3.06125	-3.03077	-2.73279	-3.21051	-2.56022	0.318855	0.11353	0.151262	-3.20243	-2.88357	0.0966033	0.29203	10.8636	13.5506	2	24	Q9WTR5	Cadherin-13	Cdh13	GPI-anchor
CAD13_MOUSE_Cys680;682	CAD13_MOUSE	-1.67184	-1.77814	-1.67952	-1.6783	-1.24568	-1.21855	-1.00672	-1.00352	0.583335	0.00132922	0.00596959	-1.70195	-1.11862	0.050907	0.131526	30.737	46.0535	9	4,6	Q9WTR5	Cadherin-13	Cdh13	GPI-anchor
CADH5_MOUSE_Cys487	CADH5_MOUSE	-2.11905	-1.4153	-2.43264	-1.98799	-2.02939	-1.63622	-2.18635	-1.41098	0.173011	0.556177	0.603631	-1.98875	-1.81574	0.425389	0.355462	25.1958	28.4059	2	2	P55284	Cadherin-5	Cdh5	Cell junction; Cell membrane ; Single-pass type I membrane protein
CADM3_MOUSE_Cys150	CADM3_MOUSE	-1.62742	-2.19718	-1.47634	-1.833	-1.35687	-1.24904	-0.984373	-1.1554	0.597066	0.0228569	0.0410383	-1.78349	-1.18642	0.312137	0.157861	29.0481	43.9392	3	7	Q99N28	Cell adhesion molecule 3	Cadm3	Cell membrane ; Single-pass type I membrane protein; Cell junction
CADM4_MOUSE_Cys145	CADM4_MOUSE	-2.88967	-3.02923	-2.96006	-2.78396	-2.37078	-2.666	-2.46963	-2.65963	0.37422	0.00726934	0.0178484	-2.91573	-2.54151	0.104708	0.145789	13.2519	17.1763	1	13	Q8R464	Cell adhesion molecule 4	Cadm4	Membrane ; Single-pass type I membrane protein
CAF17_MOUSE_Cys166	CAF17_MOUSE	-3.32064	-3.34097	-3.30482	-3.3721	-3.17477	-3.17862	-3.20243	-3.18196	0.150188	0.000639119	0.00397351	-3.33463	-3.18444	0.0290292	0.0123422	9.91233	10.9998	1	5	Q8CAK1	Putative transferase CAF17 homolog, mitochondrial	Iba57	Mitochondrion
CAF17_MOUSE_Cys260	CAF17_MOUSE	-3.71678	-3.95122	-3.81589	-3.61773	-3.55177	-3.70988	-3.54676	-3.45919	0.208505	0.0599655	0.0885874	-3.77541	-3.5669	0.142417	0.104369	7.3028	8.43832	1	2	Q8CAK1	Putative transferase CAF17 homolog, mitochondrial	Iba57	Mitochondrion
CAF17_MOUSE_Cys50	CAF17_MOUSE	-3.88045	-3.79835	-3.84221	-3.82873	-3.31534	-3.36482	-3.15301	-3.32928	0.546823	0.000541193	0.00363508	-3.83744	-3.29061	0.0340406	0.0940726	6.99547	10.2194	2	15	Q8CAK1	Putative transferase CAF17 homolog, mitochondrial	Iba57	Mitochondrion
CAH3_MOUSE_Cys182	CAH3_MOUSE	-4.49942	-4.46916	-4.57944	-4.37868	-3.70824	-3.84728	-3.76541	-3.77717	0.707151	2.07575e-05	0.00086873	-4.48168	-3.77453	0.0829425	0.0570892	4.47591	7.30726	10	11	P16015	Carbonic anhydrase 3	Ca3	Cytoplasm
CAH3_MOUSE_Cys182;187	CAH3_MOUSE	-6.98692	-7.10384	-6.88302	-6.42419	-6.3438	-6.50955	-6.39505	-6.1542	0.49884	0.0353	0.0576319	-6.84949	-6.35065	0.297536	0.148169	0.867156	1.22536	76	13,18	P16015	Carbonic anhydrase 3	Ca3	Cytoplasm
CAH3_MOUSE_Cys202;205	CAH3_MOUSE	-6.52505	-6.52986	-6.75167	-6.16154	-5.73543	-5.70168	-5.50953	-5.58606	0.858857	0.00280484	0.00944344	-6.49203	-5.63317	0.244375	0.104332	1.11097	2.01486	7	5,8	P16015	Carbonic anhydrase 3	Ca3	Cytoplasm
CAH3_MOUSE_Cys66	CAH3_MOUSE	-5.7935	-5.91456	-5.95947	-5.65391	-5.32983	-5.39846	-5.22644	-5.117	0.562426	0.000913489	0.00478262	-5.83036	-5.26793	0.136933	0.12298	1.75747	2.59534	15	2	P16015	Carbonic anhydrase 3	Ca3	Cytoplasm
CAH4_MOUSE_Cys23	CAH4_MOUSE	-1.90304	-1.61229	-1.583	-2.00651	-1.76904	-1.80683	-1.61081	-1.48985	0.107074	0.43992	0.491481	-1.77621	-1.66914	0.210809	0.146613	29.1949	31.4442	2	5	Q64444	Carbonic anhydrase 4	Ca4	GPI-anchor
CAH4_MOUSE_Cys35	CAH4_MOUSE	-1.42408	-1.60114	-1.11332	-1.79796	-1.46961	-1.66417	-1.27181	-1.5158	0.00377646	0.982817	0.985727	-1.48413	-1.48035	0.290565	0.161917	35.7465	35.8402	4	3	Q64444	Carbonic anhydrase 4	Ca4	GPI-anchor
CAH4_MOUSE_Cys45	CAH4_MOUSE	-1.80857	-1.21598	-1.72808	-1.52586	-1.78043	-1.29444	-1.77457	-1.19893	0.0575289	0.786836	0.815362	-1.56962	-1.51209	0.264059	0.308947	33.6897	35.0603	2	5	Q64444	Carbonic anhydrase 4	Ca4	GPI-anchor
CAH8_MOUSE_Cys267	CAH8_MOUSE	-3.52279	-3.61557	-3.59458	-3.49658	-3.14572	-3.43437	-3.35626	-3.32701	0.24154	0.0208798	0.0382124	-3.55738	-3.31584	0.0567554	0.122132	8.49417	10.0423	2	8	P28651	Carbonic anhydrase-related protein	Ca8
CAH8_MOUSE_Cys81	CAH8_MOUSE	-3.23676	-3.30304	-3.26536	-3.33575	-2.88797	-3.13549	-3.08355	-3.00576	0.257034	0.0117651	0.0250415	-3.28523	-3.02819	0.0432551	0.107615	10.2577	12.2581	1	2	P28651	Carbonic anhydrase-related protein	Ca8
CAHM2_MOUSE_Cys130	CAHM2_MOUSE	-3.122	-3.37383	-3.11311	-3.00889	-2.58611	-2.58782	-2.51138	-2.6531	0.569852	0.00274806	0.00933473	-3.15446	-2.5846	0.155003	0.0579275	11.2309	16.6708	1	6	Q8VEC4	Calcium homeostasis modulator protein 2	Calhm2	Membrane ; Multi-pass membrane protein
CAHM5_MOUSE_Cys149	CAHM5_MOUSE	-3.37091	-3.05577	-3.13338	-2.14274	-3.0629	-2.85583	-3.11496	-2.49189	0.0443031	0.890489	0.907051	-2.9257	-2.88139	0.538914	0.282762	13.1607	13.5711	1	2	Q8R100	Calcium homeostasis modulator protein 5	Calhm5	Membrane ; Multi-pass membrane protein
CAHM5_MOUSE_Cys233	CAHM5_MOUSE	-3.37444	-3.20329	-3.14777	-2.87929	-2.78899	-2.94282	-2.98989	-2.88856	0.248634	0.0889003	0.123045	-3.1512	-2.90256	0.205344	0.086297	11.2563	13.3734	2	4	Q8R100	Calcium homeostasis modulator protein 5	Calhm5	Membrane ; Multi-pass membrane protein
CALR_MOUSE_Cys105	CALR_MOUSE	-2.06431	-2.08156	-2.01686	-2.13907	-1.70138	-1.42704	-1.60309	-1.37841	0.547969	0.00319259	0.0102851	-2.07545	-1.52748	0.0504687	0.150848	23.7261	34.6883	37	7	P14211	Calreticulin	Calr	Endoplasmic reticulum lumen; Cytoplasmic granule; Sarcoplasmic reticulum lumen
CALR_MOUSE_Cys137	CALR_MOUSE	-3.06172	-3.18821	-2.95435	-3.06783	-2.64012	-2.55772	-2.54551	-2.53589	0.498221	0.000457811	0.00333048	-3.06803	-2.56981	0.0955811	0.0477161	11.9243	16.8427	2	6	P14211	Calreticulin	Calr	Endoplasmic reticulum lumen; Cytoplasmic granule; Sarcoplasmic reticulum lumen
CALR_MOUSE_Cys163	CALR_MOUSE	-4.40712	-4.44852	-4.35371	-4.40814	-4.35193	-4.30794	-4.34275	-4.21307	0.100448	0.0430554	0.0674751	-4.40437	-4.30393	0.038894	0.0634622	4.72228	5.06278	11	1	P14211	Calreticulin	Calr	Endoplasmic reticulum lumen; Cytoplasmic granule; Sarcoplasmic reticulum lumen
CALRL_MOUSE_Cys104	CALRL_MOUSE	-2.63723	-2.814	-2.6785	-2.7146	-2.66543	-2.64938	-2.57118	-2.27636	0.170494	0.156669	0.199332	-2.71108	-2.54059	0.0755424	0.180896	15.2715	17.1873	1	2	Q9R1W5	Calcitonin gene-related peptide type 1 receptor	Calcrl	Cell membrane; Multi-pass membrane protein
CALRL_MOUSE_Cys47	CALRL_MOUSE	-2.72345	-2.54191	-2.67013	-2.59458	-2.83046	-2.44783	-2.86311	-2.49808	-0.027351	0.825429	0.849676	-2.63252	-2.65987	0.0802758	0.217211	16.1262	15.8234	3	8	Q9R1W5	Calcitonin gene-related peptide type 1 receptor	Calcrl	Cell membrane; Multi-pass membrane protein
CALX_MOUSE_Cys161	CALX_MOUSE	-2.73926	-2.83206	-2.59628	-2.69321	-2.11233	-2.00388	-2.07714	-2.04685	0.655154	0.00018564	0.00216668	-2.7152	-2.06005	0.0980862	0.0460225	15.228	23.9808	4	10	P35564	Calnexin	Canx	Endoplasmic reticulum membrane ; Single-pass type I membrane protein; Endoplasmic reticulum; Melanosome
CALX_MOUSE_Cys195	CALX_MOUSE	-1.76272	-1.74536	-1.49613	-1.81821	-1.41853	-1.15433	-1.28513	-1.08228	0.47054	0.00383869	0.0115073	-1.70561	-1.23507	0.143066	0.148354	30.6592	42.4823	2	1	P35564	Calnexin	Canx	Endoplasmic reticulum membrane ; Single-pass type I membrane protein; Endoplasmic reticulum; Melanosome
CALX_MOUSE_Cys361;367	CALX_MOUSE	-2.19009	-2.05794	-1.99189	-2.07857	-1.7743	-1.76378	-1.74265	-1.49091	0.386715	0.00465367	0.013066	-2.07962	-1.69291	0.0824032	0.135308	23.6576	30.9303	5	1,7	P35564	Calnexin	Canx	Endoplasmic reticulum membrane ; Single-pass type I membrane protein; Endoplasmic reticulum; Melanosome
CAMLG_MOUSE_Cys121	CAMLG_MOUSE	-3.73895	-3.83509	-3.6149	-3.79658	-3.6715	-3.57674	-3.59813	-3.54539	0.148442	0.0457712	0.070863	-3.74638	-3.59794	0.0961452	0.0536077	7.45121	8.25871	1	4	P49070	Calcium signal-modulating cyclophilin ligand	Camlg	Membrane; Multi-pass membrane protein
CAMP_MOUSE_Cys94	CAMP_MOUSE	-2.78347	-2.69657	-2.71613	-3.0274	-1.53515	-0.895055	-0.90111	-2.65184	1.3101	0.0482176	0.0739	-2.80589	-1.49579	0.152287	0.82715	14.3002	35.4587	3	6	P51437	Cathelicidin antimicrobial peptide ]	Camp	Secreted
CAN1_MOUSE_Cys11	CAN1_MOUSE	-3.75117	-3.53878	-3.67757	-3.68824	-4.76925	-4.80714	-4.66033	-4.36074	-0.985426	0.000753781	0.00434136	-3.66394	-4.64937	0.0895345	0.20223	7.8894	3.98475	1	1	O35350	Calpain-1 catalytic subunit	Capn1	Cytoplasm; Cell membrane
CAN1_MOUSE_Cys209	CAN1_MOUSE	-2.97355	-3.33224	-3.20015	-3.0754	-2.75529	-2.91098	-2.82079	-2.90078	0.298372	0.0228907	0.0410707	-3.14533	-2.84696	0.155281	0.07322	11.3021	13.8989	1	12	O35350	Calpain-1 catalytic subunit	Capn1	Cytoplasm; Cell membrane
CAN1_MOUSE_Cys250	CAN1_MOUSE	-3.2187	-3.47004	-3.25857	-3.36566	-2.85012	-3.09602	-2.81561	-3.08668	0.366135	0.00922124	0.021116	-3.32824	-2.96211	0.113082	0.149949	9.95633	12.8327	9	6	O35350	Calpain-1 catalytic subunit	Capn1	Cytoplasm; Cell membrane
CAN1_MOUSE_Cys351	CAN1_MOUSE	-3.68045	-3.66828	-3.76236	-3.60138	-3.43651	-3.48385	-3.47255	-3.33587	0.245922	0.00198733	0.00762345	-3.67812	-3.4322	0.0660509	0.0673142	7.81225	9.26416	8	4	O35350	Calpain-1 catalytic subunit	Capn1	Cytoplasm; Cell membrane
CAN1_MOUSE_Cys417	CAN1_MOUSE	-3.48212	-3.57309	-3.48064	-3.4514	-3.05264	-3.13787	-2.92883	-2.95982	0.47702	0.000428108	0.00323234	-3.49681	-3.01979	0.0527847	0.0946787	8.8584	12.3297	5	4	O35350	Calpain-1 catalytic subunit	Capn1	Cytoplasm; Cell membrane
CAN1_MOUSE_Cys49	CAN1_MOUSE	-3.64847	-3.65661	-3.66256	-3.54542	-3.22504	-3.375	-3.24816	-3.2661	0.349691	0.000225796	0.00238193	-3.62827	-3.27858	0.0555315	0.0664441	8.08692	10.3051	6	1	O35350	Calpain-1 catalytic subunit	Capn1	Cytoplasm; Cell membrane
CAN1_MOUSE_Cys589	CAN1_MOUSE	-4.05463	-4.02037	-4.01471	-4.15269	-3.6799	-3.80902	-3.6965	-3.73415	0.330712	0.000265305	0.00258829	-4.0606	-3.72989	0.0638769	0.0574261	5.9929	7.53687	4	9	O35350	Calpain-1 catalytic subunit	Capn1	Cytoplasm; Cell membrane
CAN1_MOUSE_Cys676;677	CAN1_MOUSE	-4.40594	-4.43151	-4.5305	-4.3268	-4.30844	-4.39087	-4.25831	-4.38235	0.088694	0.14618	0.18771	-4.42369	-4.33499	0.0840113	0.0631163	4.65948	4.95492	4	15,16	O35350	Calpain-1 catalytic subunit	Capn1	Cytoplasm; Cell membrane
CAN2_MOUSE_Cys240	CAN2_MOUSE	-3.44523	-3.45565	-3.42799	-3.39738	-3.01507	-3.11421	-3.0639	-3.0913	0.360444	3.25806e-05	0.000988683	-3.43156	-3.07112	0.0254837	0.0426519	9.26822	11.8987	24	6	O08529	Calpain-2 catalytic subunit	Capn2	Cytoplasm; Cell membrane
CAN2_MOUSE_Cys301	CAN2_MOUSE	-3.46562	-3.58411	-3.52739	-3.64453	-3.0656	-3.15512	-2.95383	-3.1375	0.477397	0.000235585	0.00242973	-3.55541	-3.07802	0.076625	0.0913948	8.50578	11.842	2	5	O08529	Calpain-2 catalytic subunit	Capn2	Cytoplasm; Cell membrane
CAN2_MOUSE_Cys341;350	CAN2_MOUSE	-3.99972	-4.10693	-4.04701	-4.04113	-3.90285	-3.97773	-3.92714	-3.96782	0.104815	0.0108073	0.0236009	-4.0487	-3.94388	0.0441564	0.0350348	6.04255	6.49789	9	4,13	O08529	Calpain-2 catalytic subunit	Capn2	Cytoplasm; Cell membrane
CAN2_MOUSE_Cys39	CAN2_MOUSE	-4.25781	-4.07716	-4.11384	-4.13119	-4.1118	-4.48415	-4.54056	-4.58298	-0.284874	0.0718396	0.102913	-4.145	-4.42987	0.078504	0.215876	5.65237	4.63954	4	13	O08529	Calpain-2 catalytic subunit	Capn2	Cytoplasm; Cell membrane
CAN2_MOUSE_Cys405	CAN2_MOUSE	-3.57739	-3.56975	-3.64481	-3.52768	-3.36016	-3.45459	-3.45509	-3.38578	0.166001	0.00286274	0.00954698	-3.57991	-3.41391	0.0484743	0.0484105	8.36259	9.38236	5	17	O08529	Calpain-2 catalytic subunit	Capn2	Cytoplasm; Cell membrane
CAN2_MOUSE_Cys498	CAN2_MOUSE	-4.06287	-4.17267	-4.15775	-4.10967	-3.84479	-3.84706	-3.97504	-3.87289	0.240801	0.00103931	0.00514784	-4.12574	-3.88494	0.0497943	0.0614008	5.72833	6.76887	8	24	O08529	Calpain-2 catalytic subunit	Capn2	Cytoplasm; Cell membrane
CAN2_MOUSE_Cys577	CAN2_MOUSE	-4.03006	-4.13807	-4.02825	-4.22184	-3.88029	-3.89622	-3.93204	-3.82518	0.221121	0.0111346	0.0240814	-4.10455	-3.88343	0.0935466	0.0444568	5.81308	6.77595	4	9	O08529	Calpain-2 catalytic subunit	Capn2	Cytoplasm; Cell membrane
CAN2_MOUSE_Cys640	CAN2_MOUSE	-3.16258	-3.31712	-3.20535	-3.36973	-3.11375	-3.28245	-3.05203	-3.16125	0.111326	0.15519	0.197643	-3.26369	-3.15237	0.0961366	0.0975686	10.4119	11.2472	7	3	O08529	Calpain-2 catalytic subunit	Capn2	Cytoplasm; Cell membrane
CAN2_MOUSE_Cys82	CAN2_MOUSE	-3.27176	-3.50198	-3.31909	-3.27478	-3.52111	-3.72264	-3.44694	-3.68384	-0.251728	0.0264977	0.0460212	-3.3419	-3.59363	0.108889	0.131096	9.8625	8.28342	11	6	O08529	Calpain-2 catalytic subunit	Capn2	Cytoplasm; Cell membrane
CAN2_MOUSE_Cys98	CAN2_MOUSE	-4.01817	-3.734	-3.81507	-3.96581	-4.30984	-4.06052	-4.01221	-4.08161	-0.232785	0.0469157	0.0722437	-3.88326	-4.11605	0.131587	0.132422	6.77675	5.76696	1	4	O08529	Calpain-2 catalytic subunit	Capn2	Cytoplasm; Cell membrane
CAN3_MOUSE_Cys106	CAN3_MOUSE	-4.12838	-4.3767	-4.03521	-4.16754	-4.14955	-4.04392	-3.75597	-3.63404	0.281089	0.102944	0.139434	-4.17696	-3.89587	0.144264	0.241107	5.52854	6.7178	3	6	Q64691	Calpain-3	Capn3	Cytoplasm
CAN3_MOUSE_Cys328	CAN3_MOUSE	-3.44361	-3.39884	-3.45436	-3.39401	-3.13298	-3.14687	-3.05408	-2.97522	0.345417	0.00142529	0.00620895	-3.4227	-3.07729	0.0307267	0.0793699	9.32531	11.848	15	3	Q64691	Calpain-3	Capn3	Cytoplasm
CAN3_MOUSE_Cys414	CAN3_MOUSE	-4.00127	-4.18613	-4.03961	-3.96563	-3.60153	-3.74298	-3.58217	-3.55487	0.427772	0.000593504	0.00383022	-4.04816	-3.62039	0.0968117	0.0839403	6.04481	8.1312	5	4	Q64691	Calpain-3	Capn3	Cytoplasm
CAN3_MOUSE_Cys442;447	CAN3_MOUSE	-3.80297	-3.93617	-3.78604	-3.78995	-3.53172	-3.72108	-3.60525	-3.49767	0.23985	0.00930352	0.0212433	-3.82878	-3.58893	0.0719588	0.0988802	7.03756	8.31044	3	2,7	Q64691	Calpain-3	Capn3	Cytoplasm
CAN3_MOUSE_Cys478	CAN3_MOUSE	-3.57293	-3.85368	-3.60185	-3.4604	-3.32747	-3.29036	-3.25795	-3.2596	0.338371	0.0243238	0.0430759	-3.62222	-3.28384	0.165934	0.0326811	8.12091	10.2675	3	15	Q64691	Calpain-3	Capn3	Cytoplasm
CAN3_MOUSE_Cys669	CAN3_MOUSE	-3.71146	-3.82954	-3.81168	-3.72593	-3.34602	-3.58455	-3.47945	-3.57777	0.272706	0.00925095	0.0211571	-3.76965	-3.49695	0.0595858	0.111491	7.33198	8.85756	6	10	Q64691	Calpain-3	Capn3	Cytoplasm
CAN3_MOUSE_Cys697	CAN3_MOUSE	-3.64947	-3.64094	-3.7378	-3.70267	-3.07201	-3.07585	-3.20914	-3.14645	0.556855	1.96643e-05	0.000846353	-3.68272	-3.12587	0.0457624	0.0652196	7.78736	11.4557	3	9	Q64691	Calpain-3	Capn3	Cytoplasm
CAN3_MOUSE_Cys784;785	CAN3_MOUSE	-3.62415	-3.57366	-3.66251	-3.51675	-3.16182	-3.17045	-3.09472	-3.25921	0.422716	9.89365e-05	0.00159449	-3.59426	-3.17155	0.0632017	0.0675368	8.27978	11.0986	2	11,12	Q64691	Calpain-3	Capn3	Cytoplasm
CAN7_MOUSE_Cys159	CAN7_MOUSE	-3.45231	-3.59203	-3.32237	-3.50248	-3.12694	-3.04371	-3.05821	-3.08964	0.387678	0.00390159	0.0116326	-3.4673	-3.07962	0.112585	0.0369111	9.04147	11.8288	2	13	Q9R1S8	Calpain-7	Capn7	Nucleus
CAN7_MOUSE_Cys197	CAN7_MOUSE	-3.73098	-3.52903	-3.77122	-3.81621	-3.66454	-3.56632	-3.74187	-3.61735	0.0643416	0.422797	0.474787	-3.71186	-3.64752	0.126764	0.0746028	7.63165	7.97972	1	6	Q9R1S8	Calpain-7	Capn7	Nucleus
CAN7_MOUSE_Cys329	CAN7_MOUSE	-3.21136	-3.57552	-3.13289	-3.0528	-2.94484	-2.94226	-2.88909	-2.92585	0.317631	0.0697239	0.10029	-3.24314	-2.92551	0.230846	0.0256967	10.5613	13.1624	1	9	Q9R1S8	Calpain-7	Capn7	Nucleus
CAN7_MOUSE_Cys361	CAN7_MOUSE	-3.18334	-3.36788	-3.25684	-3.1771	-3.10896	-3.21922	-3.04267	-2.77668	0.209413	0.109863	0.147148	-3.24629	-3.03688	0.0887789	0.188133	10.5382	12.1845	1	5	Q9R1S8	Calpain-7	Capn7	Nucleus
CAN7_MOUSE_Cys704	CAN7_MOUSE	-3.58162	-3.67543	-3.62909	-3.88741	-3.24186	-3.28971	-3.27451	-3.25714	0.427584	0.00714287	0.0176278	-3.69339	-3.2658	0.134901	0.0207839	7.73001	10.3967	1	9	Q9R1S8	Calpain-7	Capn7	Nucleus
CAN8_MOUSE_Cys500	CAN8_MOUSE	-4.55508	-4.86355	-4.8873	-4.72759	-4.42999	-4.30351	-4.70248	-4.28705	0.327625	0.0388413	0.0621651	-4.75838	-4.43076	0.152707	0.192075	3.69475	4.6367	2	5	Q91VA3	Calpain-8	Capn8	Cytoplasm; Golgi apparatus
CAN9_MOUSE_Cys367	CAN9_MOUSE	-3.92468	-3.97901	-3.9392	-4.03947	-3.71851	-3.71374	-3.65293	-3.55493	0.310565	0.000877511	0.00467699	-3.97059	-3.66003	0.051346	0.076157	6.37871	7.91083	11	7	Q9D805	Calpain-9	Capn9	Cytoplasm
CANB1_MOUSE_Cys12	CANB1_MOUSE	-4.01901	-3.83082	-4.0769	-4.08352	-3.67162	-3.61486	-3.7165	-3.59151	0.353937	0.00458935	0.012939	-4.00256	-3.64862	0.118104	0.0563857	6.23891	7.9736	1	1	Q63810	Calcineurin subunit B type 1	Ppp3r1	cytosol; Cell membrane; sarcolemma; Cell membrane ; Lipid-anchor
CANB1_MOUSE_Cys154	CANB1_MOUSE	-5.09775	-5.06246	-5.15835	-4.87088	-4.65904	-4.81437	-4.73533	-4.80597	0.293682	0.0101867	0.0226382	-5.04736	-4.75368	0.124138	0.072366	3.02408	3.70681	3	7	Q63810	Calcineurin subunit B type 1	Ppp3r1	cytosol; Cell membrane; sarcolemma; Cell membrane ; Lipid-anchor
CAND1_MOUSE_Cys1007	CAND1_MOUSE	-3.10634	-3.12764	-3.08773	-3.15656	-3.0097	-3.02182	-3.01246	-2.99631	0.109498	0.00280802	0.00945066	-3.11957	-3.01007	0.0295615	0.0105396	11.5058	12.4131	2	2	Q6ZQ38	Cullin-associated NEDD8-dissociated protein 1	Cand1	Cytoplasm; Nucleus
CAND1_MOUSE_Cys1134	CAND1_MOUSE	-3.31045	-3.51798	-3.28233	-3.35295	-3.06452	-3.23807	-2.9102	-2.98659	0.316082	0.0129216	0.0267378	-3.36593	-3.04985	0.105444	0.14041	9.69962	12.0755	2	5	Q6ZQ38	Cullin-associated NEDD8-dissociated protein 1	Cand1	Cytoplasm; Nucleus
CAND1_MOUSE_Cys131	CAND1_MOUSE	-3.41635	-3.48053	-3.4796	-3.44237	-3.30072	-3.29216	-3.25796	-3.30913	0.164721	0.000227766	0.00239168	-3.45471	-3.28999	0.0311431	0.0224506	9.1207	10.2238	7	20	Q6ZQ38	Cullin-associated NEDD8-dissociated protein 1	Cand1	Cytoplasm; Nucleus
CAND1_MOUSE_Cys237	CAND1_MOUSE	-2.81884	-2.57833	-2.86262	-2.69063	-2.61373	-2.59109	-2.62676	-2.3805	0.184588	0.0777367	0.109855	-2.73761	-2.55302	0.128844	0.115954	14.9933	17.0398	3	5	Q6ZQ38	Cullin-associated NEDD8-dissociated protein 1	Cand1	Cytoplasm; Nucleus
CAND1_MOUSE_Cys264	CAND1_MOUSE	-3.99696	-3.77497	-3.51648	-4.00805	-3.42625	-3.3152	-3.40555	-3.34654	0.450728	0.0270891	0.046804	-3.82411	-3.37339	0.231488	0.0514314	7.06036	9.64961	1	2	Q6ZQ38	Cullin-associated NEDD8-dissociated protein 1	Cand1	Cytoplasm; Nucleus
CAND1_MOUSE_Cys275	CAND1_MOUSE	-3.51854	-3.50009	-3.61087	-3.63958	-3.2647	-3.13684	-3.36027	-3.26863	0.309657	0.00211847	0.00793104	-3.56727	-3.25761	0.0683559	0.0918251	8.43616	10.4559	2	3	Q6ZQ38	Cullin-associated NEDD8-dissociated protein 1	Cand1	Cytoplasm; Nucleus
CAND1_MOUSE_Cys356	CAND1_MOUSE	-3.56955	-3.56423	-3.60594	-3.54023	-3.62139	-3.50344	-3.54638	-3.25169	0.089264	0.348407	0.399841	-3.56999	-3.48072	0.0271518	0.16028	8.42028	8.95772	3	1	Q6ZQ38	Cullin-associated NEDD8-dissociated protein 1	Cand1	Cytoplasm; Nucleus
CAND1_MOUSE_Cys500;506;527	CAND1_MOUSE	-3.84387	-3.84373	-3.68052	-3.67495	-3.53998	-3.55837	-3.62071	-3.63658	0.171858	0.0285683	0.0487884	-3.76077	-3.58891	0.0959047	0.0469421	7.37727	8.31055	1	6,12,33	Q6ZQ38	Cullin-associated NEDD8-dissociated protein 1	Cand1	Cytoplasm; Nucleus
CAND1_MOUSE_Cys571	CAND1_MOUSE	-3.33121	-3.20873	-3.09802	-3.23101	-3.25822	-3.10776	-3.17423	-3.11365	0.0537772	0.40221	0.454487	-3.21724	-3.16347	0.0956797	0.0699502	10.7526	11.161	4	5	Q6ZQ38	Cullin-associated NEDD8-dissociated protein 1	Cand1	Cytoplasm; Nucleus
CAND1_MOUSE_Cys71	CAND1_MOUSE	-3.39155	-3.50977	-3.43765	-3.45339	-3.10539	-3.17664	-3.1862	-3.14679	0.294332	0.000111255	0.0016835	-3.44809	-3.15376	0.0487802	0.0363513	9.16266	11.2363	3	1	Q6ZQ38	Cullin-associated NEDD8-dissociated protein 1	Cand1	Cytoplasm; Nucleus
CAND1_MOUSE_Cys802	CAND1_MOUSE	-3.26926	-3.2953	-3.2856	-3.27614	-3.14382	-3.31498	-3.06339	-2.85866	0.186363	0.143596	0.184962	-3.28158	-3.09521	0.011341	0.189413	10.2836	11.7017	2	1	Q6ZQ38	Cullin-associated NEDD8-dissociated protein 1	Cand1	Cytoplasm; Nucleus
CAND1_MOUSE_Cys92	CAND1_MOUSE	-3.26891	-3.42337	-3.39093	-3.37839	-3.27274	-3.20485	-3.23907	-3.46876	0.0690393	0.358626	0.410179	-3.3654	-3.29636	0.0670593	0.118231	9.70318	10.1788	2	12	Q6ZQ38	Cullin-associated NEDD8-dissociated protein 1	Cand1	Cytoplasm; Nucleus
CAND1_MOUSE_Cys940;942	CAND1_MOUSE	-3.5549	-3.68292	-3.38285	-3.31881	-3.81132	-3.55276	-3.3318	-3.52856	-0.071239	0.600087	0.645504	-3.48487	-3.55611	0.165441	0.196822	8.93201	8.50167	1	2,4	Q6ZQ38	Cullin-associated NEDD8-dissociated protein 1	Cand1	Cytoplasm; Nucleus
CAND1_MOUSE_Cys954	CAND1_MOUSE	-3.32823	-3.11259	-3.20404	-3.27761	-3.36239	-3.37733	-3.39971	-3.3492	-0.141537	0.0533204	0.0802878	-3.23062	-3.37215	0.0937614	0.021666	10.6534	9.65785	2	6	Q6ZQ38	Cullin-associated NEDD8-dissociated protein 1	Cand1	Cytoplasm; Nucleus
CAND2_MOUSE_Cys1138	CAND2_MOUSE	-3.34518	-3.12003	-3.38017	-3.46357	-3.2979	-3.44248	-3.22214	-3.28098	0.0163595	0.858166	0.878882	-3.32723	-3.31088	0.146795	0.0935506	9.96328	10.0769	4	5	Q6ZQ73	Cullin-associated NEDD8-dissociated protein 2	Cand2	Nucleus
CAND2_MOUSE_Cys131	CAND2_MOUSE	-3.68831	-3.67487	-3.61421	-3.72522	-3.35037	-3.35954	-3.26147	-3.51777	0.303365	0.00604383	0.0156164	-3.67565	-3.37229	0.0461621	0.106596	7.82561	9.65696	9	20	Q6ZQ73	Cullin-associated NEDD8-dissociated protein 2	Cand2	Nucleus
CAND2_MOUSE_Cys179	CAND2_MOUSE	-3.63109	-3.48381	-3.56921	-3.98374	-3.51682	-3.5051	-3.3015	-3.50918	0.208816	0.156243	0.198859	-3.66697	-3.45815	0.219646	0.104549	7.87287	9.09899	1	15	Q6ZQ73	Cullin-associated NEDD8-dissociated protein 2	Cand2	Nucleus
CAND2_MOUSE_Cys206	CAND2_MOUSE	-3.58751	-3.77486	-3.66235	-3.62888	-3.26292	-3.46771	-3.28235	-3.47754	0.290773	0.00791361	0.0189595	-3.6634	-3.37263	0.0803651	0.115805	7.89235	9.65468	14	12	Q6ZQ73	Cullin-associated NEDD8-dissociated protein 2	Cand2	Nucleus
CAND2_MOUSE_Cys240	CAND2_MOUSE	-2.95177	-3.09555	-3.03186	-2.98877	-2.55123	-2.77261	-2.49397	-2.67566	0.393617	0.00368385	0.011229	-3.01698	-2.62337	0.0617602	0.125105	12.3537	16.2288	3	5	Q6ZQ73	Cullin-associated NEDD8-dissociated protein 2	Cand2	Nucleus
CAND2_MOUSE_Cys278	CAND2_MOUSE	-3.42716	-3.52829	-3.3982	-3.44806	-3.10174	-3.14712	-2.97358	-3.08488	0.373598	0.000274063	0.00261784	-3.45043	-3.07683	0.0557903	0.0736804	9.14782	11.8517	4	3	Q6ZQ73	Cullin-associated NEDD8-dissociated protein 2	Cand2	Nucleus
CAND2_MOUSE_Cys304	CAND2_MOUSE	-3.27656	-3.35066	-3.41453	-3.11098	-2.95538	-3.10428	-2.97651	-3.05193	0.266159	0.0183492	0.034606	-3.28818	-3.02203	0.130898	0.0687326	10.2367	12.3106	1	13	Q6ZQ73	Cullin-associated NEDD8-dissociated protein 2	Cand2	Nucleus
CAND2_MOUSE_Cys357;374	CAND2_MOUSE	-3.88137	-3.78811	-4.12036	-3.85872	-3.71505	-3.72218	-3.54069	-3.76209	0.227137	0.0457111	0.070794	-3.91214	-3.685	0.144381	0.098412	6.64246	7.77506	1	1,18	Q6ZQ73	Cullin-associated NEDD8-dissociated protein 2	Cand2	Nucleus
CAND2_MOUSE_Cys374	CAND2_MOUSE	-3.77138	-4.10585	-3.73898	-3.77982	-3.63522	-3.73521	-3.57282	-3.7605	0.17307	0.140155	0.181195	-3.84901	-3.67594	0.172128	0.0874744	6.93957	7.82406	1	13	Q6ZQ73	Cullin-associated NEDD8-dissociated protein 2	Cand2	Nucleus
CAND2_MOUSE_Cys593	CAND2_MOUSE	-3.09872	-3.0248	-3.13555	-3.21333	-2.90016	-2.92694	-2.67599	-2.76609	0.300806	0.00728073	0.0178644	-3.1181	-2.8173	0.0784306	0.117584	11.5175	14.1876	6	4	Q6ZQ73	Cullin-associated NEDD8-dissociated protein 2	Cand2	Nucleus
CAND2_MOUSE_Cys71	CAND2_MOUSE	-3.78874	-3.96199	-3.79799	-4.0985	-3.53311	-3.59829	-3.43519	-3.45471	0.406483	0.00606656	0.0156493	-3.91181	-3.50532	0.147729	0.0750431	6.64399	8.80628	4	1	Q6ZQ73	Cullin-associated NEDD8-dissociated protein 2	Cand2	Nucleus
CAND2_MOUSE_Cys806;814	CAND2_MOUSE	-4.56375	-4.51769	-4.52066	-4.71951	-4.3911	-4.56318	-4.27803	-4.09277	0.249133	0.0805583	0.113221	-4.5804	-4.33127	0.0950972	0.197551	4.17985	4.96772	1	1,9	Q6ZQ73	Cullin-associated NEDD8-dissociated protein 2	Cand2	Nucleus
CAND2_MOUSE_Cys814	CAND2_MOUSE	-4.45458	-4.22993	-4.28747	-4.46404	-4.14806	-3.95638	-4.05892	-4.1123	0.290092	0.00876567	0.0203686	-4.359	-4.06891	0.11824	0.0834849	4.87314	5.95848	1	4	Q6ZQ73	Cullin-associated NEDD8-dissociated protein 2	Cand2	Nucleus
CAND2_MOUSE_Cys92	CAND2_MOUSE	-3.54654	-3.57303	-3.48158	-3.50908	-3.24637	-3.31704	-3.21254	-3.30095	0.25833	0.000209031	0.00229127	-3.52756	-3.26923	0.0403481	0.048401	8.6716	10.372	5	12	Q6ZQ73	Cullin-associated NEDD8-dissociated protein 2	Cand2	Nucleus
CAND2_MOUSE_Cys944;953;958	CAND2_MOUSE	-3.77425	-3.50981	-3.71602	-3.6533	-3.57747	-3.5538	-3.5932	-3.54765	0.0953126	0.191803	0.237535	-3.66334	-3.56803	0.11365	0.0211397	7.89266	8.4317	1	1,10,15	Q6ZQ73	Cullin-associated NEDD8-dissociated protein 2	Cand2	Nucleus
CAND2_MOUSE_Cys953;958	CAND2_MOUSE	-4.34053	-4.29315	-4.20342	-4.18784	-3.79698	-3.7877	-3.8759	-3.96463	0.399932	0.000367449	0.0029833	-4.25623	-3.8563	0.0728841	0.0823482	5.23294	6.90458	5	1,6	Q6ZQ73	Cullin-associated NEDD8-dissociated protein 2	Cand2	Nucleus
CAP1_MOUSE_Cys29	CAP1_MOUSE	-3.29416	-3.20005	-3.24289	-3.2232	-3.54605	-3.18324	-3.4896	-3.22396	-0.120638	0.282292	0.333098	-3.24007	-3.36071	0.0400841	0.183627	10.5838	9.73475	1	1	P40124	Adenylyl cyclase-associated protein 1	Cap1	Cell membrane ; Peripheral membrane protein
CAP1_MOUSE_Cys355	CAP1_MOUSE	-3.56134	-3.52886	-3.55939	-3.64013	-3.64073	-3.26864	-3.54228	-3.21556	0.155627	0.230351	0.278511	-3.57243	-3.4168	0.0475195	0.206833	8.40604	9.36354	6	1	P40124	Adenylyl cyclase-associated protein 1	Cap1	Cell membrane ; Peripheral membrane protein
CAP1_MOUSE_Cys374	CAP1_MOUSE	-3.73296	-3.52974	-3.67954	-3.68975	-3.68943	-3.13571	-3.60494	-3.24644	0.238871	0.174347	0.218675	-3.658	-3.41913	0.0885824	0.269405	7.92196	9.34846	12	9	P40124	Adenylyl cyclase-associated protein 1	Cap1	Cell membrane ; Peripheral membrane protein
CAP1_MOUSE_Cys415	CAP1_MOUSE	-2.5293	-2.34263	-2.62986	-2.51986	-2.96244	-2.79358	-2.80259	-2.94915	-0.371525	0.00312689	0.010153	-2.50541	-2.87694	0.119394	0.0912869	17.6114	13.613	1	4	P40124	Adenylyl cyclase-associated protein 1	Cap1	Cell membrane ; Peripheral membrane protein
CAP1_MOUSE_Cys426	CAP1_MOUSE	-3.56272	-3.47424	-3.46895	-3.53163	-3.78773	-3.45167	-3.60113	-3.42037	-0.055836	0.561383	0.608703	-3.50939	-3.56522	0.0454978	0.168002	8.78151	8.44813	3	5	P40124	Adenylyl cyclase-associated protein 1	Cap1	Cell membrane ; Peripheral membrane protein
CAP1_MOUSE_Cys92	CAP1_MOUSE	-3.36955	-3.27748	-3.29113	-3.36931	-3.52561	-3.29355	-3.43342	-3.42389	-0.092256	0.153222	0.195422	-3.32686	-3.41912	0.0494622	0.0954584	9.96584	9.34851	9	9	P40124	Adenylyl cyclase-associated protein 1	Cap1	Cell membrane ; Peripheral membrane protein
CAP2_MOUSE_Cys32	CAP2_MOUSE	-3.55569	-3.5942	-3.62211	-3.57397	-3.33017	-3.38946	-3.25727	-3.36355	0.251383	0.000948963	0.00487733	-3.58649	-3.33511	0.0284818	0.057287	8.32449	9.90903	16	2	Q9CYT6	Adenylyl cyclase-associated protein 2	Cap2	Cell membrane ; Peripheral membrane protein
CAP2_MOUSE_Cys377	CAP2_MOUSE	-3.13721	-3.24989	-3.2681	-3.34805	-3.00811	-3.04382	-2.97198	-2.84658	0.283189	0.00355652	0.010978	-3.25081	-2.96762	0.0869103	0.085859	10.5053	12.7837	8	10	Q9CYT6	Adenylyl cyclase-associated protein 2	Cap2	Cell membrane ; Peripheral membrane protein
CAP2_MOUSE_Cys418;429	CAP2_MOUSE	-3.72719	-3.81642	-3.8187	-3.77991	-3.60057	-3.69694	-3.68641	-3.77767	0.0951565	0.074629	0.106226	-3.78556	-3.6904	0.0427799	0.0724437	7.25161	7.74603	11	4,15	Q9CYT6	Adenylyl cyclase-associated protein 2	Cap2	Cell membrane ; Peripheral membrane protein
CAP2_MOUSE_Cys429	CAP2_MOUSE	-3.9931	-3.996	-3.88173	-3.92492	-3.47554	-3.58389	-3.45757	-3.50412	0.443657	2.92059e-05	0.000955572	-3.94894	-3.50528	0.0555547	0.0558029	6.47517	8.80654	2	7	Q9CYT6	Adenylyl cyclase-associated protein 2	Cap2	Cell membrane ; Peripheral membrane protein
CAPAM_MOUSE_Cys360	CAPAM_MOUSE	-3.37778	-3.14638	-3.51226	-3.10985	-3.55727	-3.25376	-3.55372	-3.25341	-0.117974	0.397777	0.450006	-3.28657	-3.40454	0.191608	0.174315	10.2481	9.44346	1	7	P59114	mRNA	Pcif1	Nucleus
CAPAM_MOUSE_Cys454	CAPAM_MOUSE	-3.24639	-3.05411	-3.19285	-3.15655	-2.97998	-2.99792	-2.94499	-2.9746	0.188099	0.0154837	0.0304986	-3.16247	-2.97437	0.0811232	0.0219794	11.1687	12.724	1	3	P59114	mRNA	Pcif1	Nucleus
CAPG_MOUSE_Cys77	CAPG_MOUSE	-3.38579	-3.42777	-3.4882	-3.38321	-3.21293	-3.27189	-3.27508	-3.2507	0.16859	0.00218578	0.00807398	-3.42124	-3.25265	0.0490903	0.0286059	9.33477	10.4919	14	6	P24452	Macrophage-capping protein	Capg	Nucleus; Cytoplasm; Melanosome; lamellipodium; ruffle
CAPR1_MOUSE_Cys224	CAPR1_MOUSE	-3.64866	-3.65662	-3.58489	-3.58523	-3.80778	-3.68985	-3.78021	-3.69915	-0.125393	0.0150941	0.0299547	-3.61885	-3.74425	0.0391541	0.0586577	8.13986	7.46225	6	5	Q60865	Caprin-1	Caprin1	cytosol; dendrite
CAPZB_MOUSE_Cys147	CAPZB_MOUSE	-3.31789	-3.49268	-3.41983	-3.29037	-2.99466	-3.0812	-3.00992	-3.07788	0.339278	0.00213832	0.00796697	-3.38019	-3.04091	0.0934032	0.045052	9.60419	12.1505	17	2	P47757	F-actin-capping protein subunit beta	Capzb	cytoskeleton; Z line; sarcomere
CAPZB_MOUSE_Cys206	CAPZB_MOUSE	-4.19528	-4.39639	-4.22716	-4.11311	-3.91583	-3.76684	-3.90879	-3.83651	0.375994	0.00311206	0.0101202	-4.23298	-3.85699	0.119062	0.0699816	5.31796	6.90129	23	11	P47757	F-actin-capping protein subunit beta	Capzb	cytoskeleton; Z line; sarcomere
CAPZB_MOUSE_Cys36	CAPZB_MOUSE	-4.20988	-4.37102	-4.24032	-4.27541	-3.92987	-3.89784	-3.79848	-4.00678	0.365913	0.000695754	0.00416001	-4.27416	-3.90824	0.0699078	0.086281	5.16833	6.66041	39	13	P47757	F-actin-capping protein subunit beta	Capzb	cytoskeleton; Z line; sarcomere
CAPZB_MOUSE_Cys62	CAPZB_MOUSE	-4.01758	-4.22649	-4.05475	-4.14045	-3.89791	-3.78453	-3.48629	-3.78726	0.37082	0.0163274	0.0317285	-4.10982	-3.739	0.0932587	0.176557	5.7919	7.48944	21	9	P47757	F-actin-capping protein subunit beta	Capzb	cytoskeleton; Z line; sarcomere
CAR19_MOUSE_Cys106	CAR19_MOUSE	-5.02914	-4.73046	-4.97413	-4.85514	-4.70093	-5.02089	-4.74313	-4.78012	0.0859437	0.413226	0.465325	-4.89721	-4.81127	0.132788	0.143441	3.35577	3.56175	1	8	Q9D1I2	Caspase recruitment domain-containing protein 19	Card19	Endoplasmic reticulum membrane ; Single-pass membrane protein; Mitochondrion membrane ; Single-pass membrane protein
CAR19_MOUSE_Cys63	CAR19_MOUSE	-3.58663	-3.18041	-3.34235	-3.55336	-3.54073	-3.79622	-3.68796	-3.28104	-0.160802	0.315978	0.367536	-3.41568	-3.57649	0.190534	0.223066	9.3708	8.38244	2	4	Q9D1I2	Caspase recruitment domain-containing protein 19	Card19	Endoplasmic reticulum membrane ; Single-pass membrane protein; Mitochondrion membrane ; Single-pass membrane protein
CAR19_MOUSE_Cys77	CAR19_MOUSE	-4.14254	-3.83642	-4.17532	-4.02688	-3.74152	-4.05838	-3.95178	-3.62998	0.199874	0.160569	0.203402	-4.04529	-3.84541	0.153112	0.194825	6.05685	6.95689	3	2	Q9D1I2	Caspase recruitment domain-containing protein 19	Card19	Endoplasmic reticulum membrane ; Single-pass membrane protein; Mitochondrion membrane ; Single-pass membrane protein
CARF_MOUSE_Cys206	CARF_MOUSE	-3.24063	-3.19151	-3.65571	-3.15569	-3.0309	-2.99465	-3.26286	-3.02858	0.23164	0.144297	0.185721	-3.31089	-3.07925	0.232503	0.123522	10.0768	11.8319	1	3	Q8BI72	CDKN2A-interacting protein	Cdkn2aip	nucleoplasm
CARF_MOUSE_Cys486	CARF_MOUSE	-3.02473	-3.04719	-3.01961	-3.1295	-3.06259	-2.95296	-3.06634	-3.11922	0.00498035	0.912354	0.926074	-3.05526	-3.05028	0.0509221	0.0698401	12.0303	12.0719	2	8	Q8BI72	CDKN2A-interacting protein	Cdkn2aip	nucleoplasm
CARF_MOUSE_Cys499	CARF_MOUSE	-3.72984	-4.0694	-3.55375	-3.92613	-3.46747	-3.46993	-2.93349	-3.36448	0.510939	0.0243832	0.0431394	-3.81978	-3.30884	0.225446	0.255015	7.08161	10.0911	2	8	Q8BI72	CDKN2A-interacting protein	Cdkn2aip	nucleoplasm
CARM1_MOUSE_Cys421	CARM1_MOUSE	-3.66223	-3.65536	-3.64294	-3.74315	-3.23989	-3.41201	-3.29134	-3.20034	0.390023	0.00109994	0.00533267	-3.67592	-3.2859	0.045525	0.0919603	7.82417	10.2529	2	1	Q9WVG6	Histone-arginine methyltransferase CARM1	Carm1	Nucleus; Cytoplasm
CARM1_MOUSE_Cys439	CARM1_MOUSE	-3.452	-3.80957	-3.39905	-3.6772	-3.29527	-3.61208	-3.37846	-3.50734	0.136168	0.299896	0.351242	-3.58446	-3.44829	0.192526	0.139767	8.33626	9.16141	4	9	Q9WVG6	Histone-arginine methyltransferase CARM1	Carm1	Nucleus; Cytoplasm
CARM1_MOUSE_Cys79	CARM1_MOUSE	-3.70911	-3.88762	-3.73594	-3.71869	-3.44877	-3.54435	-3.52075	-3.53113	0.251591	0.00433047	0.0124392	-3.76284	-3.51125	0.0839232	0.0427572	7.36668	8.77018	4	17	Q9WVG6	Histone-arginine methyltransferase CARM1	Carm1	Nucleus; Cytoplasm
CARME_MOUSE_Cys106;121	CARME_MOUSE	-3.81915	-3.82317	-3.94405	-3.78338	-3.1361	-3.27664	-3.17457	-3.33423	0.612053	6.11728e-05	0.00130106	-3.84244	-3.23038	0.0700637	0.0911566	6.97126	10.6551	4	1,16	Q80UY1	Carnosine N-methyltransferase	Carnmt1	cytosol; Nucleus
CARME_MOUSE_Cys171	CARME_MOUSE	-3.05312	-2.99809	-3.20257	-2.93201	-3.08729	-2.86422	-2.88675	-2.75882	0.147178	0.153	0.195166	-3.04645	-2.89927	0.115259	0.137189	12.104	13.404	6	3	Q80UY1	Carnosine N-methyltransferase	Carnmt1	cytosol; Nucleus
CASC4_MOUSE_Cys165	CASC4_MOUSE	-3.0111	-2.63235	-3.07431	-2.58551	-2.69994	-2.45423	-2.58516	-2.35189	0.303009	0.0957415	0.131037	-2.82582	-2.52281	0.252492	0.151856	14.1041	17.4004	1	8	Q6P2L7	Protein CASC4	Casc4	Membrane ; Single-pass type II membrane protein
CASD1_MOUSE_Cys344	CASD1_MOUSE	-3.86055	-3.75939	-3.92793	-3.93704	-3.78097	-3.5805	-3.77213	-3.42181	0.232374	0.0666334	0.0966504	-3.87123	-3.63885	0.0819918	0.171732	6.83351	8.02778	2	4	Q7TN73	N-acetylneuraminate 9-O-acetyltransferase	Casd1	Golgi apparatus membrane ; Multi-pass membrane protein
CASD1_MOUSE_Cys49	CASD1_MOUSE	-2.50267	-2.2786	-2.5088	-2.42824	-1.87132	-1.96348	-2.0463	-1.81329	0.50598	0.000489706	0.00346125	-2.42958	-1.9236	0.107103	0.102546	18.562	26.3597	2	5	Q7TN73	N-acetylneuraminate 9-O-acetyltransferase	Casd1	Golgi apparatus membrane ; Multi-pass membrane protein
CASP_MOUSE_Cys649;653	CASP_MOUSE	-1.89522	-2.03065	-1.8884	-1.94025	-1.63878	-1.6301	-1.62793	-1.57686	0.32021	0.000786318	0.00445109	-1.93863	-1.61842	0.065518	0.0281002	26.0864	32.5692	4	2,6	P70403	Protein CASP	Cux1	Golgi apparatus membrane ; Single-pass type IV membrane protein
CASP1_MOUSE_Cys284	CASP1_MOUSE	-3.66702	-3.86743	-3.86253	-3.89227	-3.30507	-3.48738	-3.566	-3.36623	0.391139	0.00261182	0.00904154	-3.82231	-3.43117	0.104343	0.117556	7.06919	9.27074	1	7	P29452	Caspase-1 [Cleaved into: Caspase-1 subunit p20; Caspase-1 subunit p10]	Casp1	Cytoplasm; Cell membrane
CASP3_MOUSE_Cys163	CASP3_MOUSE	-3.32621	-3.5229	-3.66204	-3.3995	-3.32582	-3.24674	-3.39702	-3.25239	0.172167	0.0977808	0.133339	-3.47766	-3.30549	0.147298	0.0708548	8.97676	10.1146	1	7	P70677	Caspase-3 [Cleaved into: Caspase-3 subunit p17; Caspase-3 subunit p12]	Casp3	Cytoplasm
CASP6_MOUSE_Cys146	CASP6_MOUSE	-3.32621	-3.5229	-3.66204	-3.3995	-3.32582	-3.24674	-3.39702	-3.25239	0.172167	0.0977808	0.133339	-3.47766	-3.30549	0.147298	0.0708548	8.97676	10.1146	1	7	O08738	Caspase-6 [Cleaved into: Caspase-6 subunit p18; Caspase-6 subunit p11]	Casp6	Cytoplasm
CASP7_MOUSE_Cys70	CASP7_MOUSE	-3.48548	-3.52826	-3.52288	-3.64644	-3.45265	-3.35805	-3.32468	-3.63684	0.10271	0.253597	0.302952	-3.54576	-3.44305	0.069761	0.140097	8.56286	9.1947	1	1	P97864	Caspase-7 [Cleaved into: Caspase-7 subunit p20; Caspase-7 subunit p11]	Casp7	Cytoplasm
CASP8_MOUSE_Cys164	CASP8_MOUSE	-2.48185	-2.50817	-2.6077	-2.89304	-3.20321	-2.8925	-3.18872	-2.82278	-0.404114	0.0252642	0.0443463	-2.62269	-3.0268	0.188206	0.197481	16.2365	12.2699	2	3	O89110	Caspase-8 [Cleaved into: Caspase-8 subunit p18; Caspase-8 subunit p10]	Casp8	Cytoplasm
CASP8_MOUSE_Cys211	CASP8_MOUSE	-3.37999	-3.31368	-3.3973	-3.27993	-3.58312	-2.96156	-3.51431	-3.16005	0.0379659	0.815294	0.840758	-3.34273	-3.30476	0.0552409	0.29446	9.85687	10.1197	2	5	O89110	Caspase-8 [Cleaved into: Caspase-8 subunit p18; Caspase-8 subunit p10]	Casp8	Cytoplasm
CASP8_MOUSE_Cys238	CASP8_MOUSE	-3.18581	-3.26249	-3.29652	-3.25185	-3.24903	-3.08658	-3.19851	-3.20921	0.0633346	0.187955	0.233374	-3.24917	-3.18583	0.0463326	0.0696472	10.5173	10.9893	3	3	O89110	Caspase-8 [Cleaved into: Caspase-8 subunit p18; Caspase-8 subunit p10]	Casp8	Cytoplasm
CASP8_MOUSE_Cys267	CASP8_MOUSE	-3.13071	-3.15912	-2.9139	-3.28232	-3.37639	-2.96721	-3.39578	-3.26404	-0.129342	0.343464	0.39511	-3.12151	-3.25086	0.153254	0.197813	11.4903	10.505	1	4	O89110	Caspase-8 [Cleaved into: Caspase-8 subunit p18; Caspase-8 subunit p10]	Casp8	Cytoplasm
CASP8_MOUSE_Cys311;314;315	CASP8_MOUSE	-3.1787	-3.25859	-3.15949	-3.12973	-3.50096	-3.26457	-3.48212	-3.48287	-0.251003	0.0134399	0.0275238	-3.18163	-3.43263	0.0551237	0.112377	11.0213	9.26137	1	2,5,6	O89110	Caspase-8 [Cleaved into: Caspase-8 subunit p18; Caspase-8 subunit p10]	Casp8	Cytoplasm
CASP8_MOUSE_Cys347	CASP8_MOUSE	-2.78804	-2.72072	-2.72724	-3.19507	-2.9193	-2.32772	-2.85052	-2.45996	0.218394	0.282811	0.333624	-2.85777	-2.63938	0.226903	0.289973	13.7951	16.0498	1	1	O89110	Caspase-8 [Cleaved into: Caspase-8 subunit p18; Caspase-8 subunit p10]	Casp8	Cytoplasm
CASQ2_MOUSE_Cys53	CASQ2_MOUSE	-3.91392	-4.00991	-3.96289	-4.00715	-2.99167	-3.31804	-3.34833	-3.49643	0.684851	0.00622754	0.0159588	-3.97347	-3.28862	0.0451663	0.212757	6.366	10.2336	8	6	O09161	Calsequestrin-2	Casq2	Sarcoplasmic reticulum lumen
CAST2_MOUSE_Cys279	CAST2_MOUSE	-3.38228	-3.47148	-3.66625	-3.78718	-3.29878	-3.50932	-3.21932	-3.56571	0.178513	0.199452	0.245881	-3.5768	-3.39828	0.183658	0.16562	8.38063	9.4845	1	11	Q8CAB8	Cytosolic arginine sensor for mTORC1 subunit 2	Castor2	cytosol
CASZ1_MOUSE_Cys1464	CASZ1_MOUSE	-3.09883	-3.27485	-3.1424	-3.36486	-2.91244	-2.88319	-2.78095	-2.7944	0.37749	0.00368368	0.011229	-3.22023	-2.84274	0.122064	0.0649335	10.7303	13.9396	1	3	Q9CWL2	Zinc finger protein castor homolog 1	Casz1	Nucleus
CASZ1_MOUSE_Cys35	CASZ1_MOUSE	-3.61099	-3.72917	-3.62026	-3.74496	-3.62518	-3.9129	-3.82249	-3.95929	-0.153621	0.129024	0.168856	-3.67634	-3.82996	0.0705097	0.14787	7.82187	7.03179	2	5	Q9CWL2	Zinc finger protein castor homolog 1	Casz1	Nucleus
CASZ1_MOUSE_Cys594;599	CASZ1_MOUSE	-3.68107	-3.39898	-3.44706	-3.39	-3.3845	-3.4056	-3.42772	-3.47632	0.0557437	0.483298	0.534408	-3.47928	-3.42354	0.136841	0.0393636	8.9667	9.31994	1	5,10	Q9CWL2	Zinc finger protein castor homolog 1	Casz1	Nucleus
CATA_MOUSE_Cys232	CATA_MOUSE	-3.74286	-3.72371	-3.80547	-3.78561	-3.26179	-3.36129	-3.31612	-3.38095	0.434378	2.36399e-05	0.000895313	-3.76441	-3.33004	0.0376634	0.0529788	7.35865	9.94396	6	11	P24270	Catalase	Cat	Peroxisome
CATA_MOUSE_Cys377	CATA_MOUSE	-3.26667	-3.3811	-3.17934	-3.31784	-2.64124	-2.89531	-2.77712	-3.49183	0.334864	0.171296	0.215336	-3.28624	-2.95137	0.0852595	0.37496	10.2505	12.9285	1	12	P24270	Catalase	Cat	Peroxisome
CATA_MOUSE_Cys425	CATA_MOUSE	-3.71144	-3.93826	-3.69236	-3.82659	-3.18937	-3.13308	-3.25096	-3.51916	0.51902	0.00346134	0.0107802	-3.79216	-3.27314	0.114023	0.170933	7.21848	10.3439	3	4	P24270	Catalase	Cat	Peroxisome
CATA_MOUSE_Cys460	CATA_MOUSE	-3.92467	-4.1855	-4.10746	-4.30532	-4.09095	-4.27049	-4.01702	-4.13926	0.00130749	0.989638	0.991318	-4.13074	-4.12943	0.159669	0.106633	5.70853	5.71371	4	3	P24270	Catalase	Cat	Peroxisome
CATB_MOUSE_Cys105;108	CATB_MOUSE	-3.03419	-3.07417	-3.0157	-2.99591	-2.54348	-2.34891	-2.49248	-2.3502	0.596225	0.000544521	0.00364716	-3.02999	-2.43377	0.0333454	0.0994459	12.2428	18.5081	19	5,8	P10605	Cathepsin B [Cleaved into: Cathepsin B light chain; Cathepsin B heavy chain]	Ctsb	Lysosome; Melanosome; extracellular space
CATB_MOUSE_Cys122	CATB_MOUSE	-1.72187	-1.69953	-2.00648	-1.99904	-1.63251	-1.41099	-1.49022	-1.18589	0.426828	0.0148904	0.0296287	-1.85673	-1.4299	0.168893	0.186715	27.6102	37.1156	20	2	P10605	Cathepsin B [Cleaved into: Cathepsin B light chain; Cathepsin B heavy chain]	Ctsb	Lysosome; Melanosome; extracellular space
CATB_MOUSE_Cys179	CATB_MOUSE	-2.65841	-2.83439	-2.59467	-2.53476	-2.21344	-1.90223	-1.97707	-1.91742	0.65302	0.000546357	0.00365097	-2.65556	-2.00254	0.12947	0.14426	15.8707	24.956	11	15	P10605	Cathepsin B [Cleaved into: Cathepsin B light chain; Cathepsin B heavy chain]	Ctsb	Lysosome; Melanosome; extracellular space
CATB_MOUSE_Cys211	CATB_MOUSE	-1.49143	-1.53225	-1.41864	-1.4799	-1.52738	-0.927197	-1.13152	-0.84157	0.373639	0.09053	0.124915	-1.48056	-1.10692	0.0469895	0.305562	35.835	46.4285	27	2	P10605	Cathepsin B [Cleaved into: Cathepsin B light chain; Cathepsin B heavy chain]	Ctsb	Lysosome; Melanosome; extracellular space
CATB_MOUSE_Cys319	CATB_MOUSE	-3.25176	-3.11335	-3.25256	-3.29436	-3.19089	-3.13622	-3.16143	-3.21681	0.0516676	0.295746	0.34687	-3.22801	-3.17634	0.0789856	0.0350297	10.6727	11.0618	50	5	P10605	Cathepsin B [Cleaved into: Cathepsin B light chain; Cathepsin B heavy chain]	Ctsb	Lysosome; Melanosome; extracellular space
CATB_MOUSE_Cys59	CATB_MOUSE	-3.14266	-2.91944	-3.12655	-3.19839	-2.76774	-2.7386	-2.85866	-2.85141	0.292657	0.0104162	0.0229974	-3.09676	-2.8041	0.122153	0.0600733	11.6891	14.3179	5	3	P10605	Cathepsin B [Cleaved into: Cathepsin B light chain; Cathepsin B heavy chain]	Ctsb	Lysosome; Melanosome; extracellular space
CATB_MOUSE_Cys93	CATB_MOUSE	-2.03183	-2.09473	-2.06297	-2.0213	-1.89368	-1.42748	-1.62112	-1.39704	0.467878	0.0250467	0.0440519	-2.05271	-1.58483	0.0331359	0.228568	24.1031	33.3364	7	6	P10605	Cathepsin B [Cleaved into: Cathepsin B light chain; Cathepsin B heavy chain]	Ctsb	Lysosome; Melanosome; extracellular space
CATC_MOUSE_Cys136	CATC_MOUSE	-2.37142	-2.34722	-2.31697	-2.35006	-1.95419	-1.34243	-1.71635	-1.48981	0.72072	0.0122118	0.0256905	-2.34642	-1.6257	0.0224035	0.2676	19.6634	32.4054	2	4	P97821	Dipeptidyl peptidase 1 ]	Ctsc	Lysosome
CATC_MOUSE_Cys254;257	CATC_MOUSE	-3.01042	-2.7073	-2.76748	-2.81903	-2.80804	-2.3612	-2.60237	-2.51228	0.255084	0.0718522	0.102922	-2.82606	-2.57097	0.131115	0.18676	14.1017	16.8291	1	5,8	P97821	Dipeptidyl peptidase 1 ]	Ctsc	Lysosome
CATC_MOUSE_Cys297	CATC_MOUSE	-2.90248	-2.91819	-2.88883	-2.82415	-2.21544	-2.13292	-2.25639	-2.33301	0.648974	8.4298e-05	0.0014884	-2.88341	-2.23444	0.0412913	0.0833986	13.5521	21.2504	3	4	P97821	Dipeptidyl peptidase 1 ]	Ctsc	Lysosome
CATC_MOUSE_Cys320	CATC_MOUSE	-2.98209	-3.05912	-2.96115	-2.93072	-2.33987	-1.95217	-2.2593	-2.15628	0.806365	0.00122964	0.00570299	-2.98327	-2.17691	0.054787	0.167606	12.6458	22.115	7	12	P97821	Dipeptidyl peptidase 1 ]	Ctsc	Lysosome
CATC_MOUSE_Cys320;330	CATC_MOUSE	-2.71182	-2.94324	-2.68192	-2.72665	-2.1358	-1.99841	-2.02636	-2.08918	0.703472	0.000253492	0.00252416	-2.76591	-2.06244	0.119674	0.061911	14.7021	23.9411	2	12,22	P97821	Dipeptidyl peptidase 1 ]	Ctsc	Lysosome
CATC_MOUSE_Cys320;330;336	CATC_MOUSE	-3.02287	-3.19915	-2.95559	-3.02141	-1.9591	-1.96936	-1.91365	-2.03014	1.08169	3.17374e-05	0.00098262	-3.04975	-1.96806	0.104423	0.0479446	12.0763	25.5596	1	12,22,28	P97821	Dipeptidyl peptidase 1 ]	Ctsc	Lysosome
CATC_MOUSE_Cys447	CATC_MOUSE	-4.2302	-4.35301	-4.31293	-4.19182	-4.3346	-4.13556	-4.2679	-4.22599	0.0309796	0.59852	0.644121	-4.27199	-4.24101	0.0739661	0.0833215	5.1761	5.28845	5	5	P97821	Dipeptidyl peptidase 1 ]	Ctsc	Lysosome
CATD_MOUSE_Cys110	CATD_MOUSE	-3.29729	-3.38578	-3.30565	-3.2046	-2.65581	-2.5142	-2.47166	-2.58677	0.741215	1.09842e-05	0.000695234	-3.29833	-2.55711	0.0741323	0.0811656	10.1649	16.9915	2	18	P18242	Cathepsin D	Ctsd	Lysosome; Melanosome; extracellular space
CATD_MOUSE_Cys117	CATD_MOUSE	-1.67763	-1.73848	-1.63287	-1.77531	-1.3587	-1.20938	-1.19352	-1.17736	0.471331	0.000157979	0.00201333	-1.70607	-1.23474	0.0632767	0.0836681	30.6493	42.4918	17	6	P18242	Cathepsin D	Ctsd	Lysosome; Melanosome; extracellular space
CATD_MOUSE_Cys160	CATD_MOUSE	-2.61641	-2.7115	-2.54522	-2.68446	-1.93007	-1.84153	-1.94481	-2.07668	0.691128	4.44339e-05	0.00113054	-2.6394	-1.94827	0.0744486	0.0970003	16.0495	25.9126	8	15	P18242	Cathepsin D	Ctsd	Lysosome; Melanosome; extracellular space
CATD_MOUSE_Cys284	CATD_MOUSE	-2.79466	-2.86823	-2.78679	-2.80352	-2.39192	-2.3008	-2.27271	-2.33815	0.487401	1.066e-05	0.000685502	-2.8133	-2.3259	0.0372525	0.0515352	14.227	19.945	20	19	P18242	Cathepsin D	Ctsd	Lysosome; Melanosome; extracellular space
CATD_MOUSE_Cys284;288	CATD_MOUSE	-2.69744	-2.76043	-2.72873	-2.91895	-1.73946	-1.77064	-1.68925	-1.62299	1.0708	6.87618e-06	0.000618175	-2.77639	-1.70559	0.0984593	0.0644676	14.5957	30.6596	6	5,9	P18242	Cathepsin D	Ctsd	Lysosome; Melanosome; extracellular space
CATD_MOUSE_Cys288	CATD_MOUSE	-2.43857	-2.52188	-2.46351	-2.58107	-1.77992	-1.69305	-1.64908	-1.68389	0.799772	1.67272e-06	0.000392273	-2.50126	-1.70149	0.0636391	0.0556118	17.6623	30.7469	27	4	P18242	Cathepsin D	Ctsd	Lysosome; Melanosome; extracellular space
CATD_MOUSE_Cys327	CATD_MOUSE	-2.90982	-2.86942	-2.86028	-2.92532	-1.98697	-2.032	-1.89201	-1.94697	0.926723	3.12118e-06	0.000456741	-2.89121	-1.96449	0.031313	0.0595083	13.479	25.623	36	16	P18242	Cathepsin D	Ctsd	Lysosome; Melanosome; extracellular space
CATD_MOUSE_Cys91	CATD_MOUSE	-3.32741	-3.40427	-3.41949	-3.25036	-2.69883	-2.80246	-2.72682	-2.73917	0.608563	5.69003e-05	0.00126313	-3.35038	-2.74182	0.0779167	0.0438101	9.8047	14.9496	3	19	P18242	Cathepsin D	Ctsd	Lysosome; Melanosome; extracellular space
CATF_MOUSE_Cys304	CATF_MOUSE	-3.07782	-3.26568	-2.95496	-3.07729	-1.995	-2.21915	-2.16979	-2.03617	0.988913	2.74453e-05	0.00094352	-3.09394	-2.10503	0.128253	0.106559	11.712	23.2447	2	14	Q9R013	Cathepsin F	Ctsf	Lysosome
CATF_MOUSE_Cys311	CATF_MOUSE	-2.64601	-2.55916	-2.43948	-2.49343	-1.75536	-1.87446	-1.95346	-1.7785	0.694074	3.57442e-05	0.00103451	-2.53452	-1.84045	0.0889927	0.0912966	17.2597	27.9235	2	2	Q9R013	Cathepsin F	Ctsf	Lysosome
CATH_MOUSE_Cys170;179	CATH_MOUSE	-3.35907	-3.50622	-3.14344	-3.31744	-2.0611	-1.71946	-1.92433	-1.84577	1.44388	8.53264e-06	0.000654765	-3.33154	-1.88766	0.149279	0.143146	9.93359	27.0245	4	12,21	P49935	Pro-cathepsin H ; Cathepsin H heavy chain; Cathepsin H light chain]	Ctsh	Lysosome
CATH_MOUSE_Cys320;325	CATH_MOUSE	-3.99293	-4.06297	-3.88502	-3.92876	-3.06934	-3.1116	-3.09644	-3.15639	0.858977	2.22532e-05	0.000873856	-3.96742	-3.10844	0.0776016	0.0364322	6.39275	11.5949	3	3,8	P49935	Pro-cathepsin H ; Cathepsin H heavy chain; Cathepsin H light chain]	Ctsh	Lysosome
CATK_MOUSE_Cys269	CATK_MOUSE	-2.77177	-2.60486	-2.52577	-2.56407	-1.90299	-1.47702	-2.00093	-1.43374	0.912944	0.00476673	0.0132633	-2.61662	-1.70367	0.10836	0.290014	16.305	30.7004	4	8	P55097	Cathepsin K	Ctsk	Lysosome
CATL1_MOUSE_Cys125	CATL1_MOUSE	-2.42729	-2.5405	-2.49617	-2.55524	-2.56955	-2.28827	-2.59607	-2.42573	0.0348956	0.673207	0.712963	-2.5048	-2.4699	0.0574512	0.142346	17.619	18.0503	6	4	P06797	Cathepsin L1 [Cleaved into: Cathepsin L1 heavy chain; Cathepsin L1 light chain]	Ctsl	Lysosome
CATL1_MOUSE_Cys169	CATL1_MOUSE	-3.24795	-3.49162	-3.23034	-3.24611	-2.69181	-2.44921	-2.57405	-2.81478	0.671541	0.000657363	0.00403642	-3.30401	-2.63246	0.125326	0.156797	10.125	16.1268	1	12	P06797	Cathepsin L1 [Cleaved into: Cathepsin L1 heavy chain; Cathepsin L1 light chain]	Ctsl	Lysosome
CATL1_MOUSE_Cys322	CATL1_MOUSE	-1.70786	-2.02217	-1.65408	-1.65648	-1.76041	-1.55922	-1.80393	-1.53647	0.0951416	0.428654	0.480568	-1.76015	-1.66501	0.176436	0.136768	29.5218	31.5343	6	6	P06797	Cathepsin L1 [Cleaved into: Cathepsin L1 heavy chain; Cathepsin L1 light chain]	Ctsl	Lysosome
CATO_MOUSE_Cys195	CATO_MOUSE	-2.01703	-2.38178	-2.23442	-1.92657	-1.63346	-1.47481	-1.71118	-1.63067	0.527419	0.0083656	0.0196891	-2.13995	-1.61253	0.206599	0.0991056	22.6888	32.7024	1	6	Q8BM88	Cathepsin O	Ctso	Lysosome
CATS_MOUSE_Cys134	CATS_MOUSE	-3.23116	-3.07768	-3.15675	-3.09175	-3.55481	-2.85138	-3.21019	-2.76817	0.0431984	0.828376	0.85187	-3.13933	-3.09614	0.0702396	0.360951	11.3492	11.6942	2	4	O70370	Cathepsin S	Ctss	Lysosome
CATS_MOUSE_Cys178	CATS_MOUSE	-2.82288	-2.91317	-2.75279	-2.77737	-1.91307	-1.43168	-1.47168	-1.4321	1.25442	0.000938784	0.00485915	-2.81655	-1.56213	0.0706524	0.234707	14.1949	33.8651	9	5	O70370	Cathepsin S	Ctss	Lysosome
CATS_MOUSE_Cys189	CATS_MOUSE	-3.63698	-3.75252	-3.72633	-3.76739	-2.79337	-2.00203	-2.33685	-2.1507	1.40007	0.0032717	0.0104297	-3.72081	-2.32074	0.0584044	0.343573	7.58448	20.0165	1	2	O70370	Cathepsin S	Ctss	Lysosome
CATS_MOUSE_Cys222	CATS_MOUSE	-3.05214	-2.89101	-2.91896	-3.04508	-2.32742	-1.65078	-1.77529	-1.61972	1.1335	0.00466617	0.0130806	-2.9768	-1.8433	0.0837509	0.329671	12.7027	27.8684	1	6	O70370	Cathepsin S	Ctss	Lysosome
CATS_MOUSE_Cys281	CATS_MOUSE	-3.67259	-3.77321	-3.69483	-3.68886	-2.58675	-2.04603	-2.28342	-2.1368	1.44412	0.00089131	0.00471426	-3.70737	-2.26325	0.0448886	0.236806	7.65542	20.8302	9	9	O70370	Cathepsin S	Ctss	Lysosome
CATZ_MOUSE_Cys128;134	CATZ_MOUSE	-2.8252	-2.77985	-2.7612	-2.95796	-2.34721	-2.07586	-2.27445	-2.34493	0.570444	0.000550403	0.00366508	-2.83106	-2.26061	0.0887686	0.127717	14.053	20.8684	1	8,14	Q9WUU7	Cathepsin Z	Ctsz	Lysosome
CATZ_MOUSE_Cys156	CATZ_MOUSE	-2.84762	-2.79606	-2.73489	-2.91766	-2.15611	-1.69895	-1.98177	-1.59888	0.965132	0.00306393	0.0100099	-2.82406	-1.85893	0.0775684	0.25601	14.1213	27.5681	19	8	Q9WUU7	Cathepsin Z	Ctsz	Lysosome
CATZ_MOUSE_Cys166	CATZ_MOUSE	-1.5031	-1.56095	-1.51582	-1.45346	-1.49986	-1.45483	-1.46523	-1.37102	0.0606003	0.13756	0.178255	-1.50833	-1.44773	0.0442081	0.0546434	35.1517	36.6597	1	4	Q9WUU7	Cathepsin Z	Ctsz	Lysosome
CATZ_MOUSE_Cys166;172;175	CATZ_MOUSE	-1.93907	-2.03325	-1.76893	-2.04357	-1.58368	-1.0611	-1.47908	-1.07396	0.646751	0.010868	0.0236861	-1.94621	-1.29946	0.12719	0.271237	25.9498	40.6279	4	4,10,13	Q9WUU7	Cathepsin Z	Ctsz	Lysosome
CATZ_MOUSE_Cys172;175	CATZ_MOUSE	-2.79512	-2.8819	-2.59576	-2.7121	-2.03061	-1.56506	-1.87201	-1.70852	0.952171	0.000497302	0.00348397	-2.74622	-1.79405	0.121932	0.201488	14.9041	28.8361	2	4,7	Q9WUU7	Cathepsin Z	Ctsz	Lysosome
CATZ_MOUSE_Cys299	CATZ_MOUSE	-3.04251	-3.08999	-2.9991	-2.97587	-2.10725	-2.0405	-2.1576	-2.26445	0.884416	2.94524e-05	0.000955572	-3.02687	-2.14245	0.0503349	0.0944198	12.2694	22.6495	3	15	Q9WUU7	Cathepsin Z	Ctsz	Lysosome
CATZ_MOUSE_Cys35	CATZ_MOUSE	-2.81792	-2.80462	-2.68073	-2.76163	-2.30596	-2.12277	-2.13991	-1.96483	0.632857	0.000995783	0.00501097	-2.76623	-2.13337	0.0618545	0.139462	14.6988	22.7925	2	5	Q9WUU7	Cathepsin Z	Ctsz	Lysosome
CAV1_MOUSE_Cys143	CAV1_MOUSE	-3.50698	-3.20946	-3.33087	-3.32137	-2.94956	-2.88459	-2.90837	-2.93911	0.42176	0.00483343	0.0133819	-3.34217	-2.92041	0.122929	0.0295956	9.86068	13.209	2	8	P49817	Caveolin-1	Cav1	Golgi apparatus membrane ; Peripheral membrane protein; Cell membrane ; Peripheral membrane protein; caveola ; Peripheral membrane protein; Membrane raft; trans-Golgi network
CAV1_MOUSE_Cys156	CAV1_MOUSE	-3.59185	-3.53463	-3.50859	-3.63428	-3.24343	-3.13838	-3.24103	-3.02026	0.406562	0.00148046	0.00637188	-3.56734	-3.16077	0.0565783	0.105703	8.43577	11.1818	3	10	P49817	Caveolin-1	Cav1	Golgi apparatus membrane ; Peripheral membrane protein; Cell membrane ; Peripheral membrane protein; caveola ; Peripheral membrane protein; Membrane raft; trans-Golgi network
CAV2_MOUSE_Cys145	CAV2_MOUSE	-2.63431	-2.35375	-2.48549	-2.35925	-2.03408	-2.20996	-2.19604	-2.24256	0.28754	0.0143624	0.0288383	-2.4582	-2.17066	0.132235	0.0931137	18.1973	22.2109	1	11	Q9WVC3	Caveolin-2	Cav2	Nucleus; Cytoplasm; Golgi apparatus membrane; Peripheral membrane protein; Cell membrane; Peripheral membrane protein; caveola; Peripheral membrane protein
CAV3_MOUSE_Cys129;140	CAV3_MOUSE	-3.87276	-3.76448	-3.88643	-3.62213	-3.90588	-3.77299	-3.87279	-3.80077	-0.0516582	0.489046	0.539642	-3.78645	-3.83811	0.122378	0.0617274	7.24711	6.99221	4	3,14	P51637	Caveolin-3	Cav3	Golgi apparatus membrane ; Peripheral membrane protein; Cell membrane ; Peripheral membrane protein; caveola ; Peripheral membrane protein; sarcolemma
CAV3_MOUSE_Cys19	CAV3_MOUSE	-3.43707	-3.68582	-3.47413	-3.63307	-2.95392	-3.34785	-3.06356	-3.44709	0.354421	0.0472964	0.0727257	-3.55752	-3.2031	0.120599	0.232413	8.49334	10.8585	6	4	P51637	Caveolin-3	Cav3	Golgi apparatus membrane ; Peripheral membrane protein; Cell membrane ; Peripheral membrane protein; caveola ; Peripheral membrane protein; sarcolemma
CAVN4_MOUSE_Cys141	CAVN4_MOUSE	-3.83718	-3.85923	-3.80262	-3.84241	-3.28806	-3.61044	-3.37434	-3.52974	0.384716	0.0121592	0.0256092	-3.83536	-3.45064	0.0237677	0.146114	7.00555	9.14646	13	10	A2AMM0	Caveolae-associated protein 4	Cavin4	sarcomere; Cytoplasm; cytosol; caveola; sarcolemma; Cell membrane
CAZA1_MOUSE_Cys124	CAZA1_MOUSE	-3.81984	-4.00359	-3.80446	-4.3126	-3.93671	-3.65923	-4.20232	-3.76651	0.0939299	0.594766	0.640533	-3.98512	-3.89119	0.236315	0.2368	6.31479	6.7396	3	3	P47753	F-actin-capping protein subunit alpha-1	Capza1	cytoskeleton
CAZA1_MOUSE_Cys141	CAZA1_MOUSE	-2.92225	-2.92072	-3.10601	-2.8943	-2.92678	-2.61144	-3.02818	-2.39371	0.220791	0.230045	0.278176	-2.96082	-2.74003	0.0976381	0.291191	12.8441	14.9682	1	8	P47753	F-actin-capping protein subunit alpha-1	Capza1	cytoskeleton
CAZA1_MOUSE_Cys157	CAZA1_MOUSE	-3.53168	-3.54302	-3.54447	-3.53261	-3.22299	-3.23606	-3.28133	-3.27567	0.283929	0.000161073	0.00202302	-3.53794	-3.25401	0.00673097	0.028867	8.6094	10.482	15	11	P47753	F-actin-capping protein subunit alpha-1	Capza1	cytoskeleton
CAZA2_MOUSE_Cys141	CAZA2_MOUSE	-3.85296	-3.97912	-3.68988	-3.65789	-3.38411	-3.41893	-3.31805	-3.1309	0.481963	0.00291659	0.00967315	-3.79496	-3.313	0.149564	0.128408	7.20447	10.0621	34	8	P47754	F-actin-capping protein subunit alpha-2	Capza2
CAZA2_MOUSE_Cys157	CAZA2_MOUSE	-3.89793	-3.99975	-3.88594	-3.89396	-3.43972	-3.47547	-3.37936	-3.51606	0.46674	2.32411e-05	0.000893967	-3.91939	-3.45265	0.0537995	0.057967	6.60913	9.13372	90	11	P47754	F-actin-capping protein subunit alpha-2	Capza2
CAZA2_MOUSE_Cys95	CAZA2_MOUSE	-3.58261	-3.72242	-3.56946	-3.7102	-3.38732	-3.3262	-3.16704	-3.30877	0.348842	0.00141246	0.0061781	-3.64617	-3.29733	0.0813209	0.0931609	7.98716	10.172	3	2	P47754	F-actin-capping protein subunit alpha-2	Capza2
CB069_MOUSE_Cys247	CB069_MOUSE	-3.27586	-2.94276	-3.30488	-3.25668	-2.91051	-3.01435	-2.96256	-3.06477	0.206999	0.0868593	0.120703	-3.19505	-2.98805	0.169354	0.0664328	10.9193	12.604	1	2	Q9D9H8	UPF0565 protein C2orf69 homolog		Secreted
CBL_MOUSE_Cys565;570	CBL_MOUSE	-2.8656	-2.68374	-2.80968	-2.61035	-3.10818	-2.82478	-2.96102	-2.80419	-0.182199	0.0947564	0.129834	-2.74234	-2.92454	0.116313	0.140821	14.9442	13.1712	1	5,10	P22682	E3 ubiquitin-protein ligase CBL	Cbl	Cytoplasm; Cell membrane; cilium; Golgi apparatus
CBLB_MOUSE_Cys345	CBLB_MOUSE	-3.22273	-3.09597	-3.28367	-3.28416	-3.02307	-3.01197	-3.19834	-3.2058	0.111837	0.159566	0.202314	-3.22163	-3.10979	0.0886022	0.106688	10.7199	11.584	1	10	Q3TTA7	E3 ubiquitin-protein ligase CBL-B	Cblb	Cytoplasm
CBLB_MOUSE_Cys376	CBLB_MOUSE	-3.3713	-3.33753	-3.26212	-3.31692	-3.24192	-2.94322	-3.24144	-2.93116	0.232534	0.0734323	0.104817	-3.32197	-3.08943	0.0457663	0.175867	9.99973	11.7487	2	2	Q3TTA7	E3 ubiquitin-protein ligase CBL-B	Cblb	Cytoplasm
CBP_MOUSE_Cys379;384	CBP_MOUSE	-2.83474	-2.51797	-2.61674	-2.60419	-2.80388	-2.73813	-2.60868	-2.51996	-0.0242525	0.802656	0.829314	-2.64341	-2.66766	0.134899	0.12756	16.0049	15.7381	1	2,7	P45481	CREB-binding protein	Crebbp	Cytoplasm; Nucleus
CBPA3_MOUSE_Cys173	CBPA3_MOUSE	-3.02466	-2.74991	-2.78451	-3.10004	-2.89435	-2.74175	-2.51036	-2.58664	0.231506	0.105879	0.142643	-2.91478	-2.68327	0.173734	0.170502	13.2606	15.5688	1	6	P15089	Mast cell carboxypeptidase A	Cpa3	secretory vesicle
CBPA3_MOUSE_Cys268	CBPA3_MOUSE	-2.74747	-2.98538	-2.35146	-2.56993	-2.07445	-1.59736	-1.93802	-1.22806	0.954091	0.00782917	0.0188114	-2.66356	-1.70947	0.268811	0.378496	15.7829	30.5772	1	16	P15089	Mast cell carboxypeptidase A	Cpa3	secretory vesicle
CBPB2_MOUSE_Cys249	CBPB2_MOUSE	-1.93379	-1.92632	-1.79653	-1.98087	-1.2547	-1.30316	-1.48795	-1.70745	0.471062	0.013856	0.0280824	-1.90938	-1.43831	0.0790122	0.20565	26.6208	36.8998	1	1	Q9JHH6	Carboxypeptidase B2	Cpb2	Secreted
CBPB2_MOUSE_Cys273;278	CBPB2_MOUSE	-2.74038	-2.72732	-2.63933	-2.60136	-1.93053	-1.86295	-2.12341	-2.3493	0.610547	0.00812414	0.019282	-2.67709	-2.06655	0.0675503	0.218431	15.6356	23.873	4	7,12	Q9JHH6	Carboxypeptidase B2	Cpb2	Secreted
CBPB2_MOUSE_Cys404	CBPB2_MOUSE	-3.20026	-3.26203	-3.31121	-3.12954	-2.7694	-2.11889	-3.00228	-2.907	0.526369	0.0750801	0.10676	-3.22576	-2.69939	0.0785828	0.398634	10.6893	15.3958	2	6	Q9JHH6	Carboxypeptidase B2	Cpb2	Secreted
CBPC1_MOUSE_Cys558	CBPC1_MOUSE	-3.62065	-3.76389	-3.75519	-3.69776	-3.24939	-3.24116	-3.23729	-3.23619	0.468366	0.000704598	0.00418894	-3.70937	-3.24101	0.0660249	0.00598114	7.64482	10.5769	1	11	Q641K1	Cytosolic carboxypeptidase 1	Agtpbp1	Cytoplasm; cytosol; Nucleus; Mitochondrion
CBPC1_MOUSE_Cys562	CBPC1_MOUSE	-2.94404	-2.8884	-2.83271	-2.70635	-2.80571	-2.79373	-2.70719	-2.46699	0.149472	0.169693	0.213569	-2.84288	-2.6934	0.101732	0.157197	13.9383	15.4598	1	2	Q641K1	Cytosolic carboxypeptidase 1	Agtpbp1	Cytoplasm; cytosol; Nucleus; Mitochondrion
CBPC1_MOUSE_Cys761	CBPC1_MOUSE	-3.81002	-3.96015	-3.87549	-3.87441	-3.50564	-3.51991	-3.329	-3.45563	0.427469	0.000333528	0.00285087	-3.88002	-3.45255	0.0615736	0.0868533	6.79202	9.1344	1	6	Q641K1	Cytosolic carboxypeptidase 1	Agtpbp1	Cytoplasm; cytosol; Nucleus; Mitochondrion
CBPC4_MOUSE_Cys1099	CBPC4_MOUSE	-2.60993	-3.058	-2.76947	-2.71042	-2.75446	-2.81579	-3.10028	-2.61973	-0.0356123	0.807208	0.8335	-2.78695	-2.82257	0.192324	0.202444	14.4892	14.1359	1	5	Q09M05	Cytosolic carboxypeptidase 4	Agbl1	cytosol
CBPC4_MOUSE_Cys897	CBPC4_MOUSE	-2.9849	-2.80731	-3.06509	-2.96075	-3.20128	-2.97046	-3.00888	-2.90343	-0.0664999	0.45753	0.50901	-2.95451	-3.02101	0.107794	0.127836	12.9004	12.3193	1	6	Q09M05	Cytosolic carboxypeptidase 4	Agbl1	cytosol
CBPD_MOUSE_Cys194	CBPD_MOUSE	-2.22157	-2.14499	-2.07522	-2.19172	-1.74015	-1.60279	-1.6756	-1.44652	0.542111	0.00101564	0.00507599	-2.15838	-1.61627	0.0637683	0.126309	22.4008	32.6179	1	4	O89001	Carboxypeptidase D	Cpd	Cell membrane ; Single-pass type I membrane protein
CBPE_MOUSE_Cys300	CBPE_MOUSE	-2.44405	-2.5344	-2.39454	-2.52496	-1.96843	-2.2416	-1.8262	-2.06727	0.448609	0.00942956	0.0214356	-2.47449	-2.02588	0.066971	0.174566	17.9931	24.5556	7	17	Q00493	Carboxypeptidase E	Cpe	secretory vesicle; secretory vesicle membrane ; Peripheral membrane protein; Secreted
CBPN_MOUSE_Cys42	CBPN_MOUSE	-2.63255	-2.73521	-2.84318	-2.59175	-1.85488	-1.96681	-2.30223	-2.23872	0.610013	0.00517261	0.0140235	-2.70067	-2.09066	0.112557	0.214179	15.3821	23.4773	1	5	Q9JJN5	Carboxypeptidase N catalytic chain	Cpn1	extracellular space
CBR1_MOUSE_Cys122	CBR1_MOUSE	-4.93975	-4.89527	-4.93605	-4.8762	-4.11051	-4.15713	-4.27904	-4.29711	0.70087	0.00021766	0.00233775	-4.91182	-4.21095	0.031148	0.0913713	3.32197	5.39981	3	3	P48758	Carbonyl reductase [NADPH] 1	Cbr1	Cytoplasm
CBR1_MOUSE_Cys226;227	CBR1_MOUSE	-4.43826	-4.50572	-4.67124	-4.51541	-4.43072	-4.3675	-4.64988	-4.67509	0.00186015	0.98458	0.987171	-4.53266	-4.5308	0.0985548	0.154576	4.3205	4.32607	2	6,7	P48758	Carbonyl reductase [NADPH] 1	Cbr1	Cytoplasm
CBR2_MOUSE_Cys51;58	CBR2_MOUSE	-4.05738	-4.15267	-4.25738	-4.20696	-4.11707	-3.98326	-3.91069	-4.07919	0.146044	0.0610186	0.0898239	-4.1686	-4.02255	0.0855885	0.0934521	5.56067	6.15305	3	2,9	P08074	Carbonyl reductase [NADPH] 2	Cbr2	Mitochondrion matrix
CBR3_MOUSE_Cys150	CBR3_MOUSE	-4.00607	-4.12492	-4.12083	-3.99577	-3.79405	-3.70247	-3.88637	-3.8739	0.247699	0.00452174	0.0128287	-4.0619	-3.8142	0.0705534	0.084974	5.98751	7.10905	2	5	Q8K354	Carbonyl reductase [NADPH] 3	Cbr3	Cytoplasm
CBR4_MOUSE_Cys5	CBR4_MOUSE	-3.3755	-3.43877	-3.41544	-3.46693	-2.98656	-3.15149	-2.99602	-2.87768	0.421221	0.00281994	0.00946805	-3.42416	-3.00294	0.0386717	0.112654	9.31592	12.4746	1	2	Q91VT4	Carbonyl reductase family member 4	Cbr4	Mitochondrion matrix
CBWD1_MOUSE_Cys18	CBWD1_MOUSE	-3.87647	-3.94306	-3.90315	-3.85646	-3.65728	-3.6937	-3.59755	-3.78952	0.210272	0.00782397	0.0188039	-3.89479	-3.68451	0.0374374	0.0804508	6.72284	7.7777	2	12	Q8VEH6	COBW domain-containing protein 1	Cbwd1
CBWD1_MOUSE_Cys352	CBWD1_MOUSE	-3.41315	-3.45797	-3.45895	-3.63619	-3.06328	-2.9091	-2.99268	-2.94672	0.513618	0.0002688	0.00260429	-3.49156	-2.97794	0.0987527	0.0663669	8.89068	12.6926	1	2	Q8VEH6	COBW domain-containing protein 1	Cbwd1
CBX1_MOUSE_Cys156	CBX1_MOUSE	-3.69095	-3.86611	-3.78584	-3.70888	-3.25544	-3.32599	-3.23628	-3.41346	0.455155	0.000200305	0.0022506	-3.76295	-3.30779	0.0801513	0.0803164	7.36614	10.0985	6	1	P83917	Chromobox protein homolog 1	Cbx1	Nucleus
CBX3_MOUSE_Cys160	CBX3_MOUSE	-4.0086	-3.94975	-4.06905	-4.07087	-3.85402	-4.01093	-3.77397	-3.94006	0.129823	0.0823466	0.115379	-4.02457	-3.89474	0.0576655	0.102951	6.14447	6.72303	7	1	P23198	Chromobox protein homolog 3	Cbx3	Nucleus
CBX3_MOUSE_Cys177	CBX3_MOUSE	-4.66159	-4.46872	-4.53769	-4.50716	-4.3325	-4.04013	-4.01396	-4.0299	0.439668	0.00480457	0.0133301	-4.54379	-4.10412	0.0834464	0.152632	4.28728	5.81481	2	6	P23198	Chromobox protein homolog 3	Cbx3	Nucleus
CBX5_MOUSE_Cys59	CBX5_MOUSE	-4.32374	-4.29617	-4.2521	-4.19643	-4.17152	-4.28499	-4.32472	-4.27293	0.00357278	0.936327	0.94673	-4.26711	-4.26354	0.055596	0.0652161	5.19363	5.20651	1	4	Q61686	Chromobox protein homolog 5	Cbx5	Nucleus; Chromosome; centromere
CC115_MOUSE_Cys68	CC115_MOUSE	-3.39991	-3.58654	-3.59267	-3.45257	-3.48927	-3.56851	-3.24027	-3.30547	0.107039	0.290872	0.341898	-3.50792	-3.40088	0.0967677	0.153638	8.79044	9.46745	2	6	Q8VE99	Coiled-coil domain-containing protein 115	Ccdc115	Endosome; Lysosome; Endoplasmic reticulum-Golgi intermediate compartment; COPI-coated vesicle; Endoplasmic reticulum
CC127_MOUSE_Cys144	CC127_MOUSE	-3.2039	-3.2481	-3.18825	-3.10196	-2.69952	-2.84125	-2.91505	-2.81537	0.367753	0.000834304	0.0045733	-3.18555	-2.8178	0.0612211	0.0894472	10.9914	14.1827	1	6	Q3TC33	Coiled-coil domain-containing protein 127	Ccdc127
CC127_MOUSE_Cys174	CC127_MOUSE	-2.37425	-2.12819	-2.29581	-2.23876	-1.96098	-1.98428	-2.02549	-1.66588	0.350096	0.015172	0.0300679	-2.25925	-1.90916	0.103532	0.164366	20.888	26.6248	4	5	Q3TC33	Coiled-coil domain-containing protein 127	Ccdc127
CC186_MOUSE_Cys163	CC186_MOUSE	-4.20741	-4.39443	-4.22212	-4.11715	-4.19756	-3.93792	-3.93261	-4.06342	0.2024	0.0556137	0.0831864	-4.23528	-4.03288	0.115805	0.125333	5.30951	6.10919	1	11	Q8C9S4	Coiled-coil domain-containing protein 186	Ccdc186
CC21A_MOUSE_Cys31;32	CC21A_MOUSE	-2.94302	-3.28279	-2.16581	-3.63611	-2.77241	-2.09284	-2.33382	-2.55421	0.568611	0.171923	0.215946	-3.00693	-2.43832	0.628103	0.291732	12.4401	18.4498	1	8,9	P84444	C-C motif chemokine 21a	Ccl21a	Secreted
CC21A_MOUSE_Cys57	CC21A_MOUSE	-3.36334	-3.45795	-3.14469	-3.36591	-2.85249	-2.74305	-2.76357	-2.9042	0.517145	0.00130709	0.00591276	-3.33297	-2.81583	0.133012	0.075679	9.92372	14.202	2	7	P84444	C-C motif chemokine 21a	Ccl21a	Secreted
CC28B_MOUSE_Cys13	CC28B_MOUSE	-4.50395	-4.28294	-4.36595	-4.41859	-4.09833	-4.03931	-3.98375	-4.05547	0.348641	0.00173161	0.00701077	-4.39286	-4.04422	0.0927525	0.0473803	4.76012	6.06135	2	5	Q8CEG5	Coiled-coil domain-containing protein 28B	Ccdc28b	centrosome
CC50A_MOUSE_Cys91	CC50A_MOUSE	-2.6895	-2.8214	-2.63147	-2.69844	-2.04925	-2.06655	-2.05754	-2.12674	0.635185	0.000106346	0.00164159	-2.7102	-2.07502	0.0798572	0.0351939	15.2808	23.7332	5	15	Q8VEK0	Cell cycle control protein 50A	Tmem30a	Membrane ; Multi-pass membrane protein; Cell membrane; Golgi apparatus; secretory vesicle membrane; Apical cell membrane
CC85A_MOUSE_Cys15	CC85A_MOUSE	-3.20481	-3.28863	-3.09079	-3.11377	-3.199	-2.978	-2.77385	-2.78927	0.239468	0.0904874	0.124873	-3.1745	-2.93503	0.0906289	0.19896	11.0759	13.0758	1	12	Q5SP85	Coiled-coil domain-containing protein 85A	Ccdc85a
CC85C_MOUSE_Cys374	CC85C_MOUSE	-3.82231	-3.91699	-3.89186	-3.7773	-2.93877	-2.91767	-2.88644	-3.10321	0.89059	1.57717e-05	0.000799157	-3.85211	-2.96152	0.0639641	0.0968705	6.92467	12.8379	1	6	E9Q6B2	Coiled-coil domain-containing protein 85C	Ccdc85c	tight junction
CCAR1_MOUSE_Cys462	CCAR1_MOUSE	-3.02268	-2.91559	-2.88841	-2.8612	-2.28593	-2.09803	-2.26528	-2.47411	0.641133	0.00132225	0.005958	-2.92197	-2.28084	0.0707155	0.153883	13.1947	20.5778	2	2	Q8CH18	Cell division cycle and apoptosis regulator protein 1	Ccar1	perinuclear region
CCAR2_MOUSE_Cys238	CCAR2_MOUSE	-3.6925	-3.77777	-3.69676	-3.68667	-3.61206	-3.56637	-3.62176	-3.64352	0.102497	0.0103067	0.0228258	-3.71342	-3.61093	0.043096	0.0324854	7.62339	8.1847	2	7	Q8VDP4	Cell cycle and apoptosis regulator protein 2	Ccar2	Nucleus; Cytoplasm
CCAR2_MOUSE_Cys753	CCAR2_MOUSE	-3.30195	-3.84872	-3.29113	-3.45417	-3.21566	-3.39495	-2.9378	-3.34006	0.251875	0.181585	0.226459	-3.47399	-3.22212	0.260672	0.203845	8.99961	10.7163	2	7	Q8VDP4	Cell cycle and apoptosis regulator protein 2	Ccar2	Nucleus; Cytoplasm
CCD22_MOUSE_Cys369	CCD22_MOUSE	-3.89603	-3.82937	-3.78928	-3.81491	-3.58737	-3.56982	-3.5392	-3.62043	0.253193	0.00017118	0.00207671	-3.8324	-3.5792	0.0455469	0.0339375	7.01994	8.36666	1	13	Q9JIG7	Coiled-coil domain-containing protein 22	Ccdc22	Endosome
CCD25_MOUSE_Cys71	CCD25_MOUSE	-3.74995	-3.51938	-3.84206	-3.64429	-3.55161	-3.6339	-3.44479	-3.50102	0.156092	0.111662	0.149176	-3.68892	-3.53283	0.13894	0.0802701	7.75397	8.63997	3	6	Q78PG9	Coiled-coil domain-containing protein 25	Ccdc25
CCD47_MOUSE_Cys209	CCD47_MOUSE	-4.24122	-4.03035	-3.95777	-4.18409	-3.71076	-3.72431	-3.59899	-3.49536	0.471001	0.00165724	0.00680607	-4.10336	-3.63236	0.13172	0.107213	5.81791	8.06403	1	13	Q9D024	Coiled-coil domain-containing protein 47	Ccdc47	Endoplasmic reticulum membrane; Rough endoplasmic reticulum membrane
CCD47_MOUSE_Cys214;215	CCD47_MOUSE	-3.32616	-3.56209	-3.44416	-3.49656	-2.97259	-3.08587	-3.06347	-2.89966	0.451843	0.000517645	0.00353576	-3.45724	-3.0054	0.0998181	0.0858412	9.10473	12.4533	2	2,3	Q9D024	Coiled-coil domain-containing protein 47	Ccdc47	Endoplasmic reticulum membrane; Rough endoplasmic reticulum membrane
CCD47_MOUSE_Cys283	CCD47_MOUSE	-3.92627	-4.22896	-3.92901	-3.95747	-3.79592	-3.75713	-3.68636	-3.84044	0.240466	0.0380968	0.0612433	-4.01043	-3.76996	0.146367	0.0653075	6.20499	7.33042	3	9	Q9D024	Coiled-coil domain-containing protein 47	Ccdc47	Endoplasmic reticulum membrane; Rough endoplasmic reticulum membrane
CCD51_MOUSE_Cys389	CCD51_MOUSE	-3.51399	-3.30479	-3.26462	-3.19775	-3.66094	-3.47058	-3.40645	-3.29379	-0.137651	0.229756	0.277846	-3.32029	-3.45794	0.136474	0.153802	10.0114	9.10032	1	10	Q3URS9	Coiled-coil domain-containing protein 51	Ccdc51	Membrane ; Multi-pass membrane protein
CCD58_MOUSE_Cys53	CCD58_MOUSE	-1.42865	-1.36645	-1.33761	-1.30893	-1.51982	-1.43801	-1.12464	-0.899886	0.114819	0.484628	0.535639	-1.36041	-1.24559	0.0511973	0.286572	38.9471	42.1735	1	7	Q8R3Q6	Coiled-coil domain-containing protein 58	Ccdc58
CCD58_MOUSE_Cys74	CCD58_MOUSE	-1.99262	-1.7148	-1.97913	-2.03194	-1.7253	-1.98992	-1.66766	-1.49298	0.210657	0.150903	0.192827	-1.92962	-1.71896	0.144958	0.205877	26.2498	30.3767	2	2	Q8R3Q6	Coiled-coil domain-containing protein 58	Ccdc58
CCD91_MOUSE_Cys248	CCD91_MOUSE	-4.06245	-4.18358	-4.18706	-4.24903	-4.03319	-4.27185	-3.95228	-3.92763	0.124293	0.223107	0.270934	-4.17053	-4.04624	0.0780754	0.157022	5.55322	6.05287	2	1	Q9D8L5	Coiled-coil domain-containing protein 91	Ccdc91	Membrane ; Peripheral membrane protein; trans-Golgi network membrane ; Peripheral membrane protein; trans-Golgi network
CCD91_MOUSE_Cys425	CCD91_MOUSE	-4.37373	-4.28153	-4.42618	-4.46459	-4.04455	-4.1461	-3.847	-3.975	0.383346	0.0034511	0.0107616	-4.38651	-4.00316	0.0792758	0.125595	4.78112	6.23632	2	11	Q9D8L5	Coiled-coil domain-containing protein 91	Ccdc91	Membrane ; Peripheral membrane protein; trans-Golgi network membrane ; Peripheral membrane protein; trans-Golgi network
CCD93_MOUSE_Cys282	CCD93_MOUSE	-3.63412	-3.58427	-3.54023	-3.52146	-3.26229	-3.31196	-3.24194	-3.34532	0.279646	0.000189491	0.00219239	-3.57002	-3.29037	0.0501926	0.0469726	8.42009	10.2211	2	13	Q7TQK5	Coiled-coil domain-containing protein 93	Ccdc93	Early endosome
CCD9B_MOUSE_Cys449	CCD9B_MOUSE	-4.6614	-4.32368	-4.67998	-4.36864	-4.61062	-4.1705	-4.43928	-4.29807	0.128807	0.371815	0.423674	-4.50842	-4.37962	0.188417	0.189119	4.39369	4.80401	1	3	A3KGF9	Coiled-coil domain-containing protein 9B	Ccdc9b
CCG1_MOUSE_Cys216	CCG1_MOUSE	-2.88232	-2.80375	-3.01714	-2.74806	-2.22651	-2.29637	-2.4486	-2.48137	0.499602	0.00103491	0.00513189	-2.86282	-2.36321	0.116697	0.121669	13.747	19.4358	3	9	O70578	Voltage-dependent calcium channel gamma-1 subunit	Cacng1	sarcolemma ; Multi-pass membrane protein
CCG1_MOUSE_Cys70	CCG1_MOUSE	-3.24083	-3.28189	-3.32676	-3.16221	-2.66667	-2.37539	-2.5886	-2.77339	0.651907	0.00201589	0.0076913	-3.25292	-2.60101	0.0699195	0.168409	10.4899	16.4823	5	2	O70578	Voltage-dependent calcium channel gamma-1 subunit	Cacng1	sarcolemma ; Multi-pass membrane protein
CCHL_MOUSE_Cys180;182	CCHL_MOUSE	-4.19068	-3.89476	-4.16818	-4.2425	-3.94509	-3.84924	-3.94189	-3.87849	0.220349	0.0612916	0.0901533	-4.12403	-3.90368	0.15598	0.0475162	5.73514	6.68152	1	9,11	P53702	Cytochrome c-type heme lyase	Hccs	Mitochondrion inner membrane; Membrane ; Lipid-anchor
CCHL_MOUSE_Cys39	CCHL_MOUSE	-2.90977	-2.74601	-2.89424	-2.96257	-2.94962	-2.95888	-2.95982	-2.69309	-0.0122067	0.885008	0.902322	-2.87814	-2.89035	0.0928175	0.131591	13.6017	13.4871	5	2	P53702	Cytochrome c-type heme lyase	Hccs	Mitochondrion inner membrane; Membrane ; Lipid-anchor
CCHL_MOUSE_Cys70	CCHL_MOUSE	-3.73326	-3.83125	-3.7264	-3.94906	-3.30049	-3.39316	-3.37112	-3.3091	0.466524	0.00107728	0.00526042	-3.80999	-3.34347	0.10435	0.0456898	7.12981	9.8518	2	7	P53702	Cytochrome c-type heme lyase	Hccs	Mitochondrion inner membrane; Membrane ; Lipid-anchor
CCL6_MOUSE_Cys50;51;60	CCL6_MOUSE	-2.43251	-2.99908	-2.67699	-2.66743	-2.15293	-1.61602	-1.9953	-1.81008	0.800419	0.00279242	0.00941547	-2.694	-1.89358	0.232698	0.232106	15.4534	26.9138	1	17,18,27	P27784	C-C motif chemokine 6 ]	Ccl6	Secreted
CCL6_MOUSE_Cys89	CCL6_MOUSE	-2.6443	-2.45813	-2.53285	-2.82316	-1.81224	-1.08266	-1.58187	-1.65903	1.08066	0.00258609	0.0089849	-2.61461	-1.53395	0.158688	0.315725	16.3277	34.5331	1	5	P27784	C-C motif chemokine 6 ]	Ccl6	Secreted
CCL8_MOUSE_Cys32;33	CCL8_MOUSE	-3.02774	-3.0062	-2.88655	-3.19301	-2.45446	-1.58467	-2.64004	-2.75734	0.669248	0.0829228	0.116027	-3.02837	-2.35913	0.126109	0.53115	12.2566	19.4909	2	5,6	Q9Z121	C-C motif chemokine 8	Ccl8	Secreted
CCL8_MOUSE_Cys73	CCL8_MOUSE	-3.42827	-3.22043	-3.48035	-3.28883	-2.89021	-2.49906	-2.98179	-2.94159	0.526309	0.0104621	0.0230596	-3.35447	-2.82816	0.120508	0.222582	9.77696	14.0812	1	6	Q9Z121	C-C motif chemokine 8	Ccl8	Secreted
CCL9_MOUSE_Cys80	CCL9_MOUSE	-3.26844	-3.34462	-3.18875	-3.11225	-2.34451	-1.18313	-2.26805	-2.33288	1.19637	0.022496	0.0405449	-3.22851	-2.03214	0.100287	0.567008	10.6689	24.4491	2	11	P51670	C-C motif chemokine 9 ]	Ccl9	Secreted
CCM2_MOUSE_Cys170	CCM2_MOUSE	-2.75407	-2.82721	-2.72971	-2.65504	-2.50389	-2.59532	-2.65999	-2.7157	0.122783	0.0801728	0.112749	-2.74151	-2.61872	0.0709885	0.0909982	14.9529	16.2812	1	14	Q8K2Y9	Cerebral cavernous malformations protein 2 homolog	Ccm2	Cytoplasm
CCN1_MOUSE_Cys100	CCN1_MOUSE	-2.1407	-2.17871	-2.2302	-2.45495	-1.68305	-1.93457	-1.69757	-1.88425	0.45128	0.00326606	0.0104245	-2.25114	-1.79986	0.140735	0.128292	21.0058	28.7202	1	8	P18406	CCN family member 1	Ccn1	Secreted
CCN1_MOUSE_Cys117	CCN1_MOUSE	-2.8787	-2.84661	-2.94666	-2.87847	-2.41571	-2.59934	-2.31983	-2.54781	0.416936	0.00452217	0.0128287	-2.88761	-2.47067	0.0421541	0.126858	13.5127	18.0407	1	12	P18406	CCN family member 1	Ccn1	Secreted
CCN1_MOUSE_Cys256	CCN1_MOUSE	-1.24915	-1.5109	-1.53205	-1.59717	-1.32443	-1.55626	-1.36592	-1.41456	0.0570246	0.560529	0.607885	-1.47232	-1.41529	0.153241	0.100939	36.0403	37.4934	1	8	P18406	CCN family member 1	Ccn1	Secreted
CCN1_MOUSE_Cys26;30;32	CCN1_MOUSE	-2.3789	-2.79406	-2.5301	-2.48118	-2.12755	-2.41278	-2.17312	-2.18908	0.320428	0.0290986	0.0495044	-2.54606	-2.22563	0.176929	0.12746	17.1222	21.3805	2	2,6,8	P18406	CCN family member 1	Ccn1	Secreted
CCN1_MOUSE_Cys265;270	CCN1_MOUSE	-2.33981	-2.46037	-2.43515	-2.47771	-2.03414	-2.18812	-1.96474	-2.07406	0.362994	0.00113185	0.00542409	-2.42826	-2.06526	0.0614991	0.0935329	18.579	23.8943	4	2,7	P18406	CCN family member 1	Ccn1	Secreted
CCN1_MOUSE_Cys301	CCN1_MOUSE	-2.31949	-2.48551	-2.42972	-2.54243	-1.83007	-2.08671	-2.01458	-1.92593	0.479962	0.000657844	0.00403666	-2.44429	-1.96433	0.0950726	0.11106	18.3737	25.6259	2	6	P18406	CCN family member 1	Ccn1	Secreted
CCN1_MOUSE_Cys312;315	CCN1_MOUSE	-2.34737	-2.42696	-2.30067	-2.53626	-1.72538	-2.03094	-1.95628	-2.03911	0.464891	0.00281173	0.00945791	-2.40282	-1.93792	0.103115	0.146519	18.9095	26.0992	3	2,5	P18406	CCN family member 1	Ccn1	Secreted
CCN1_MOUSE_Cys320;321	CCN1_MOUSE	-1.85861	-1.88377	-1.991	-1.94738	-1.60989	-1.84532	-1.52582	-1.51839	0.295336	0.0236853	0.0421862	-1.92019	-1.62485	0.0601998	0.152718	26.422	32.4243	1	1,2	P18406	CCN family member 1	Ccn1	Secreted
CCN1_MOUSE_Cys353;357	CCN1_MOUSE	-2.36608	-2.72955	-2.52664	-2.57872	-1.81061	-2.32659	-1.87032	-2.00077	0.548173	0.00983083	0.0220726	-2.55025	-2.00207	0.149929	0.230454	17.0726	24.9641	2	1,5	P18406	CCN family member 1	Ccn1	Secreted
CCN1_MOUSE_Cys39	CCN1_MOUSE	-2.03092	-2.06563	-2.2133	-2.29237	-1.74896	-2.1095	-1.63655	-1.64251	0.366173	0.0375456	0.0605789	-2.15055	-1.78438	0.123253	0.222811	22.5226	29.0301	1	1	P18406	CCN family member 1	Ccn1	Secreted
CCN1_MOUSE_Cys50;52;53	CCN1_MOUSE	-1.80339	-2.06789	-1.88243	-2.01087	-1.5389	-1.83699	-1.44536	-1.64497	0.324588	0.0228841	0.041067	-1.94114	-1.61656	0.12021	0.168064	26.041	32.6113	1	3,5,6	P18406	CCN family member 1	Ccn1	Secreted
CCN1_MOUSE_Cys64	CCN1_MOUSE	-1.79829	-2.1392	-2.12628	-2.08752	-1.55613	-1.87504	-1.58774	-1.76096	0.342857	0.0208917	0.0382266	-2.03782	-1.69497	0.161192	0.150061	24.3531	30.8862	2	6	P18406	CCN family member 1	Ccn1	Secreted
CCN1_MOUSE_Cys70	CCN1_MOUSE	-1.78386	-1.98893	-1.88864	-1.7917	-1.3802	-1.61779	-1.26421	-1.16223	0.507172	0.0078088	0.0187748	-1.86328	-1.35611	0.0963689	0.195864	27.485	39.0634	4	4	P18406	CCN family member 1	Ccn1	Secreted
CCN1_MOUSE_Cys78	CCN1_MOUSE	-2.85256	-3.01127	-3.01394	-2.95496	-2.27624	-2.50551	-2.31885	-2.46457	0.566888	0.000288274	0.00269449	-2.95818	-2.39129	0.0754838	0.110908	12.8676	19.0612	2	4	P18406	CCN family member 1	Ccn1	Secreted
CCN2_MOUSE_Cys119	CCN2_MOUSE	-2.15634	-2.44498	-2.06807	-2.09582	-1.34381	-1.52842	-1.63316	-1.80562	0.61355	0.00333449	0.0105502	-2.1913	-1.57775	0.173085	0.193354	21.8953	33.5003	2	9	P29268	CCN family member 2	Ccn2	extracellular matrix; Secreted
CCN2_MOUSE_Cys227	CCN2_MOUSE	-2.64893	-2.24911	-2.27252	-2.08482	-1.48939	-1.38686	-2.03202	-1.84412	0.625749	0.0186929	0.0350769	-2.31384	-1.6881	0.238488	0.301583	20.1124	31.0336	1	8	P29268	CCN family member 2	Ccn2	extracellular matrix; Secreted
CCN2_MOUSE_Cys272	CCN2_MOUSE	-3.21109	-3.10307	-3.00799	-2.9486	-1.78659	-1.90422	-2.51085	-2.46922	0.899965	0.0133576	0.0274013	-3.06769	-2.16772	0.114835	0.375648	11.9271	22.2562	3	6	P29268	CCN family member 2	Ccn2	extracellular matrix; Secreted
CCN2_MOUSE_Cys322;324;328	CCN2_MOUSE	-2.86216	-2.93388	-2.52509	-2.59464	-1.72897	-1.75275	-1.93222	-2.21675	0.82127	0.00164642	0.00678295	-2.72894	-1.90767	0.199447	0.225144	15.0837	26.6523	1	2,4,8	P29268	CCN family member 2	Ccn2	extracellular matrix; Secreted
CCN2_MOUSE_Cys67	CCN2_MOUSE	-2.63922	-2.46947	-2.5341	-2.48846	-1.7476	-1.80378	-2.16615	-2.06214	0.587896	0.00614245	0.0158006	-2.53281	-1.94492	0.0759458	0.201282	17.2802	25.973	1	6	P29268	CCN family member 2	Ccn2	extracellular matrix; Secreted
CCN2_MOUSE_Cys67;73	CCN2_MOUSE	-3.14034	-3.04254	-3.11569	-2.96753	-2.23447	-2.3886	-2.62635	-2.71881	0.574471	0.00954425	0.0216095	-3.06653	-2.49206	0.0779742	0.220984	11.9367	17.7753	2	6,12	P29268	CCN family member 2	Ccn2	extracellular matrix; Secreted
CCN2_MOUSE_Cys73	CCN2_MOUSE	-2.58396	-1.94413	-3.03703	-3.08125	-2.21549	-2.40547	-2.72888	-3.03451	0.0655023	0.845447	0.867548	-2.66159	-2.59609	0.528469	0.361035	15.8045	16.5386	1	3	P29268	CCN family member 2	Ccn2	extracellular matrix; Secreted
CCN2_MOUSE_Cys81	CCN2_MOUSE	-2.80995	-2.88913	-3.00387	-3.12309	-2.09	-2.29729	-2.41837	-2.66792	0.588115	0.00916557	0.0210333	-2.95651	-2.36839	0.136642	0.241368	12.8826	19.3661	1	4	P29268	CCN family member 2	Ccn2	extracellular matrix; Secreted
CCN2_MOUSE_Cys94	CCN2_MOUSE	-2.16253	-2.23071	-2.12441	-2.22161	-1.38741	-1.50877	-1.8125	-1.98523	0.511338	0.0313878	0.0524861	-2.18482	-1.67348	0.0503519	0.274152	21.994	31.3497	1	4	P29268	CCN family member 2	Ccn2	extracellular matrix; Secreted
CCNL1_MOUSE_Cys201	CCNL1_MOUSE	-3.18516	-3.41352	-3.30472	-3.36375	-3.09914	-2.89333	-3.21193	-2.91643	0.286582	0.0240981	0.0427548	-3.31679	-3.03021	0.0983754	0.152155	10.0357	12.241	1	5	Q52KE7	Cyclin-L1	Ccnl1	Isoform 1: Nucleus speckle; nucleoplasm
CCPG1_MOUSE_Cys284	CCPG1_MOUSE	-2.81563	-2.52161	-2.74666	-2.80246	-2.46518	-2.36698	-2.22201	-2.07318	0.439748	0.00773147	0.0186468	-2.72159	-2.28184	0.136633	0.17125	15.1607	20.5635	2	1	Q640L3	Cell cycle progression protein 1	Ccpg1	Cytoplasmic granule membrane ; Single-pass type II membrane protein
CCPG1_MOUSE_Cys583	CCPG1_MOUSE	-2.16091	-3.22907	-1.98649	-2.30999	-1.50739	-1.64072	-1.53279	-1.95373	0.762961	0.0642926	0.0937533	-2.42162	-1.65866	0.554299	0.205029	18.6647	31.6734	1	20	Q640L3	Cell cycle progression protein 1	Ccpg1	Cytoplasmic granule membrane ; Single-pass type II membrane protein
CCPG1_MOUSE_Cys725	CCPG1_MOUSE	-2.48361	-2.63261	-2.54738	-2.65337	-2.49139	-2.5191	-2.37812	-2.30336	0.156251	0.0520225	0.0786542	-2.57924	-2.42299	0.0785354	0.100401	16.7329	18.6469	1	4	Q640L3	Cell cycle progression protein 1	Ccpg1	Cytoplasmic granule membrane ; Single-pass type II membrane protein
CCR1_MOUSE_Cys183	CCR1_MOUSE	-3.02008	-2.89548	-2.8512	-3.02467	-2.58944	-2.07174	-2.42573	-2.12631	0.644554	0.0092512	0.0211571	-2.94786	-2.3033	0.0879431	0.246176	12.96	20.2599	1	2	P51675	C-C chemokine receptor type 1	Ccr1	Cell membrane; Multi-pass membrane protein
CCS_MOUSE_Cys12;22	CCS_MOUSE	-3.66897	-3.66408	-3.64024	-3.73182	-3.19316	-3.37271	-3.18889	-3.31369	0.409163	0.0010924	0.00530877	-3.67628	-3.26712	0.0390992	0.0911185	7.82222	10.3872	1	8,18	Q9WU84	Copper chaperone for superoxide dismutase	Ccs	Cytoplasm
CCS_MOUSE_Cys227	CCS_MOUSE	-3.01194	-3.2441	-3.04987	-3.02504	-2.77747	-2.99896	-2.67261	-2.59006	0.322962	0.0266635	0.0462367	-3.08274	-2.75977	0.108718	0.176936	11.8033	14.7647	2	3	Q9WU84	Copper chaperone for superoxide dismutase	Ccs	Cytoplasm
CCS_MOUSE_Cys244;246	CCS_MOUSE	-3.13438	-3.29899	-3.26422	-3.10743	-2.80387	-3.03521	-2.91816	-2.91887	0.28223	0.00553196	0.0146845	-3.20126	-2.91903	0.0945008	0.0944481	10.8724	13.2216	1	3,5	Q9WU84	Copper chaperone for superoxide dismutase	Ccs	Cytoplasm
CCSE2_MOUSE_Cys748;750	CCSE2_MOUSE	-3.61595	-3.91277	-3.7998	-3.81843	-3.75221	-3.72937	-3.47542	-3.50854	0.170351	0.125144	0.164427	-3.78674	-3.61639	0.124132	0.144584	7.24567	8.15378	2	1,3	Q3UHI0	Serine-rich coiled-coil domain-containing protein 2	Ccser2	cytoskeleton
CCZ1_MOUSE_Cys469	CCZ1_MOUSE	-3.67481	-3.62973	-3.67489	-3.66349	-3.11829	-3.0545	-3.09731	-2.98127	0.597886	8.01115e-05	0.0014443	-3.66073	-3.06284	0.0213513	0.0605171	7.90698	11.9672	2	2	Q8C1Y8	Vacuolar fusion protein CCZ1 homolog	Ccz1	Lysosome membrane
CCZ1_MOUSE_Cys63	CCZ1_MOUSE	-3.67075	-3.52612	-3.49881	-3.62336	-3.80908	-3.70243	-3.52648	-3.56037	-0.0698309	0.40546	0.457622	-3.57976	-3.64959	0.0808497	0.130826	8.36344	7.96827	2	5	Q8C1Y8	Vacuolar fusion protein CCZ1 homolog	Ccz1	Lysosome membrane
CD033_MOUSE_Cys20	CD033_MOUSE	-3.38667	-3.48232	-3.64317	-3.49633	-3.02084	-3.40232	-3.23333	-2.87048	0.370379	0.0424706	0.0667465	-3.50212	-3.13174	0.105907	0.233871	8.82586	11.4091	1	5	Q8BGN2	UPF0462 protein C4orf33 homolog	D3Ertd751e
CD054_MOUSE_Cys1460	CD054_MOUSE	-3.80149	-3.84523	-3.77077	-3.82363	-3.32762	-3.60396	-3.52568	-3.7112	0.268165	0.0427296	0.0670449	-3.81028	-3.54212	0.0318227	0.16196	7.12838	8.58454	2	5	E0CYV9	Uncharacterized protein C4orf54 homolog
CD054_MOUSE_Cys1497	CD054_MOUSE	-2.4244	-2.26171	-2.40102	-2.59918	-1.95372	-1.93568	-1.9671	-2.1431	0.421676	0.00339555	0.0106553	-2.42158	-1.9999	0.138481	0.0963296	18.6652	25.0017	1	12	E0CYV9	Uncharacterized protein C4orf54 homolog
CD054_MOUSE_Cys724	CD054_MOUSE	-3.97998	-4.12333	-3.88451	-3.95429	-3.80879	-3.85048	-3.73629	-3.8005	0.186514	0.0255467	0.0447349	-3.98553	-3.79902	0.100334	0.0471915	6.313	7.18426	3	7	E0CYV9	Uncharacterized protein C4orf54 homolog
CD109_MOUSE_Cys1404;1412	CD109_MOUSE	-2.81062	-2.89043	-2.68417	-2.83579	-2.38778	-2.13643	-2.38407	-2.09962	0.553277	0.00194159	0.00753245	-2.80525	-2.25198	0.0873272	0.155406	14.3065	20.9936	1	4,12	Q8R422	CD109 antigen	Cd109	GPI-anchor
CD109_MOUSE_Cys153	CD109_MOUSE	-3.47789	-3.27398	-2.86651	-3.02521	-2.53873	-2.2058	-2.48622	-2.38611	0.756682	0.00536874	0.0143864	-3.1609	-2.40421	0.269781	0.146648	11.1809	18.8912	1	5	Q8R422	CD109 antigen	Cd109	GPI-anchor
CD109_MOUSE_Cys238	CD109_MOUSE	-3.78201	-3.75805	-3.18339	-3.55606	-3.32815	-2.84487	-3.34036	-3.19571	0.392604	0.0737741	0.105222	-3.56988	-3.17727	0.276872	0.231078	8.42092	11.0547	1	11	Q8R422	CD109 antigen	Cd109	GPI-anchor
CD11B_MOUSE_Cys421	CD11B_MOUSE	-3.55426	-3.48583	-3.64327	-3.39475	-3.35176	-3.18427	-3.15833	-3.25613	0.281906	0.00659876	0.0166475	-3.51953	-3.23762	0.105235	0.0866115	8.72	10.6018	1	8	P24788	Cyclin-dependent kinase 11B	Cdk11b
CD11B_MOUSE_Cys429	CD11B_MOUSE	-3.28679	-3.28891	-3.53048	-3.1092	-3.38581	-3.13364	-3.43465	-3.30447	-0.010803	0.92437	0.936296	-3.30384	-3.31464	0.172978	0.132074	10.1262	10.0506	1	7	P24788	Cyclin-dependent kinase 11B	Cdk11b
CD123_MOUSE_Cys170	CD123_MOUSE	-3.38423	-3.22328	-3.45984	-3.42071	-2.84831	-3.04667	-2.94633	-3.05944	0.396828	0.00146828	0.00633588	-3.37202	-2.97519	0.103852	0.0985567	9.65878	12.7168	2	2	Q8CII2	Cell division cycle protein 123 homolog	Cdc123	Cytoplasm
CD123_MOUSE_Cys212	CD123_MOUSE	-3.89807	-3.95454	-3.97557	-3.85044	-3.47208	-3.5642	-3.49327	-3.41625	0.433204	4.81583e-05	0.00117152	-3.91965	-3.48645	0.0565669	0.0611695	6.60795	8.92224	2	1	Q8CII2	Cell division cycle protein 123 homolog	Cdc123	Cytoplasm
CD14_MOUSE_Cys213	CD14_MOUSE	-3.19387	-3.27817	-3.0823	-3.1984	-2.55107	-2.16399	-2.44163	-2.4052	0.797714	0.000614017	0.0038931	-3.18818	-2.39047	0.0805087	0.163216	10.9714	19.072	3	7	P10810	Monocyte differentiation antigen CD14	Cd14	GPI-anchor; Secreted; Membrane raft; Golgi apparatus
CD151_MOUSE_Cys184;185	CD151_MOUSE	-1.52557	-1.55285	-1.44612	-1.65039	-1.39003	-1.37037	-1.33606	-1.11259	0.241468	0.0243394	0.0430952	-1.54373	-1.30226	0.0842952	0.128402	34.2997	40.549	4	6,7	O35566	CD151 antigen	Cd151	Membrane; Multi-pass membrane protein
CD151_MOUSE_Cys184;185;192	CD151_MOUSE	-2.87685	-2.75006	-2.72621	-2.70932	-2.50819	-2.30412	-2.44777	-1.99349	0.452218	0.0237671	0.0423029	-2.76561	-2.31339	0.0760201	0.229801	14.7051	20.1187	1	6,7,14	O35566	CD151 antigen	Cd151	Membrane; Multi-pass membrane protein
CD151_MOUSE_Cys192	CD151_MOUSE	-1.69138	-1.66961	-1.60763	-1.8829	-1.39503	-1.42455	-1.38158	-1.24912	0.35031	0.003955	0.0117348	-1.71288	-1.36257	0.118768	0.0777312	30.5051	38.8889	6	6	O35566	CD151 antigen	Cd151	Membrane; Multi-pass membrane protein
CD151_MOUSE_Cys208	CD151_MOUSE	-1.29254	-1.12288	-1.30928	-1.44775	-1.20899	-0.951617	-1.1609	-0.774067	0.269221	0.0733193	0.104663	-1.29311	-1.02389	0.133108	0.200556	40.8069	49.1787	7	5	O35566	CD151 antigen	Cd151	Membrane; Multi-pass membrane protein
CD166_MOUSE_Cys435	CD166_MOUSE	-3.15286	-3.24141	-3.01092	-3.23546	-2.96982	-2.17215	-2.69104	-2.43457	0.593269	0.0349289	0.0571536	-3.16016	-2.56689	0.107389	0.342101	11.1865	16.8767	1	4	Q61490	CD166 antigen	Alcam	Cell membrane ; Single-pass type I membrane protein; axon; dendrite
CD180_MOUSE_Cys365	CD180_MOUSE	-3.17517	-3.21629	-3.14041	-3.04056	-2.39218	-1.66261	-2.08893	-2.00132	1.10685	0.00376393	0.0113816	-3.14311	-2.03626	0.0750741	0.30016	11.3196	24.3795	2	7	Q62192	CD180 antigen	Cd180	Cell membrane; Single-pass type I membrane protein
CD180_MOUSE_Cys387;388	CD180_MOUSE	-2.81598	-2.71492	-2.57054	-2.94808	-2.10112	-1.06873	-1.67007	-1.49628	1.17833	0.00755178	0.01834	-2.76238	-1.58405	0.159594	0.427404	14.7381	33.3544	1	14,15	Q62192	CD180 antigen	Cd180	Cell membrane; Single-pass type I membrane protein
CD180_MOUSE_Cys607	CD180_MOUSE	-2.66711	-2.81827	-2.57447	-2.65924	-2.35321	-1.3478	-1.95011	-1.60333	0.866161	0.025419	0.0445667	-2.67977	-1.81361	0.101412	0.436269	15.6066	28.4478	2	9	Q62192	CD180 antigen	Cd180	Cell membrane; Single-pass type I membrane protein
CD248_MOUSE_Cys131	CD248_MOUSE	-2.59209	-2.46091	-2.52989	-2.33496	-2.28934	-2.29862	-2.28683	-2.09999	0.235769	0.0184676	0.0347577	-2.47946	-2.24369	0.110233	0.095938	17.9311	21.1145	1	1	Q91V98	Endosialin	Cd248	Membrane ; Single-pass type I membrane protein
CD248_MOUSE_Cys203	CD248_MOUSE	-2.83557	-2.47323	-2.62743	-2.46349	-1.844	-1.59661	-2.28657	-2.02352	0.662251	0.0117947	0.0250742	-2.59993	-1.93768	0.17412	0.291089	16.4947	26.1037	1	8	Q91V98	Endosialin	Cd248	Membrane ; Single-pass type I membrane protein
CD248_MOUSE_Cys213	CD248_MOUSE	-3.10145	-3.17173	-2.73156	-2.9886	-2.46297	-1.89603	-2.52783	-2.10263	0.750968	0.00794954	0.0190033	-2.99833	-2.24737	0.193187	0.299738	12.5144	21.0608	2	6	Q91V98	Endosialin	Cd248	Membrane ; Single-pass type I membrane protein
CD248_MOUSE_Cys29;34	CD248_MOUSE	-3.06958	-3.1114	-2.83625	-2.85001	-2.54008	-2.19849	-2.5441	-2.30997	0.568648	0.00251827	0.00884659	-2.96681	-2.39816	0.14394	0.172325	12.7909	18.9706	4	3,8	Q91V98	Endosialin	Cd248	Membrane ; Single-pass type I membrane protein
CD248_MOUSE_Cys761	CD248_MOUSE	-3.16625	-3.20664	-3.01952	-3.04841	-2.42693	-1.96026	-2.09426	-1.99167	0.991928	0.000980352	0.00497083	-3.11021	-2.11828	0.0903398	0.213575	11.5807	23.0322	1	9	Q91V98	Endosialin	Cd248	Membrane ; Single-pass type I membrane protein
CD2AP_MOUSE_Cys593	CD2AP_MOUSE	-3.97572	-3.80385	-3.66044	-3.62357	-3.97618	-3.72467	-3.84654	-3.84013	-0.0809878	0.432517	0.484305	-3.76589	-3.84688	0.160046	0.102796	7.35111	6.94981	3	8	Q9JLQ0	CD2-associated protein	Cd2ap	cytoskeleton; ruffle; Cell junction
CD302_MOUSE_Cys140;150	CD302_MOUSE	-3.49206	-3.64839	-3.06087	-3.43038	-2.5969	-2.04151	-2.37944	-2.24713	1.09168	0.000695913	0.00416001	-3.40792	-2.31625	0.248902	0.23311	9.42134	20.0789	2	3,13	Q9DCG2	CD302 antigen	Cd302	Membrane ; Single-pass type I membrane protein; filopodium; cell cortex; microvillus
CD34_MOUSE_Cys187;196	CD34_MOUSE	-2.924	-3.08256	-2.71343	-2.90945	-2.0247	-1.8494	-2.02261	-1.92551	0.951807	0.000155523	0.00201055	-2.90736	-1.95555	0.1512	0.0845526	13.329	25.7822	14	6,15	Q64314	Hematopoietic progenitor cell antigen CD34	Cd34	Membrane; Single-pass type I membrane protein
CD34_MOUSE_Cys212	CD34_MOUSE	-2.39942	-2.56648	-2.23451	-2.43581	-1.63333	-1.58374	-1.75973	-1.70517	0.738564	0.00030145	0.00273994	-2.40905	-1.67049	0.136696	0.0776178	18.8279	31.4146	4	9	Q64314	Hematopoietic progenitor cell antigen CD34	Cd34	Membrane; Single-pass type I membrane protein
CD36_MOUSE_Cys272	CD36_MOUSE	-1.46749	-1.12754	-1.22869	-1.53847	-1.18621	-1.36677	-1.29344	-0.998806	0.12924	0.345227	0.396739	-1.34055	-1.21131	0.194225	0.159895	39.4871	43.1878	9	7	Q08857	Platelet glycoprotein 4	Cd36	Cell membrane ; Multi-pass membrane protein; Apical cell membrane; Membrane raft; Golgi apparatus
CD36_MOUSE_Cys311;313	CD36_MOUSE	-1.85889	-1.76105	-1.69798	-2.00084	-1.67042	-1.81445	-1.87718	-1.65304	0.0759192	0.411076	0.463074	-1.82969	-1.75377	0.131914	0.109556	28.1325	29.6526	25	7,9	Q08857	Platelet glycoprotein 4	Cd36	Cell membrane ; Multi-pass membrane protein; Apical cell membrane; Membrane raft; Golgi apparatus
CD37_MOUSE_Cys217	CD37_MOUSE	-3.24108	-3.26828	-3.13583	-3.29177	-2.85855	-2.21496	-2.72069	-2.37604	0.691683	0.0162426	0.031604	-3.23424	-2.54256	0.0687988	0.298124	10.6266	17.1638	1	6	Q61470	Leukocyte antigen CD37	Cd37	Membrane; Multi-pass membrane protein
CD37_MOUSE_Cys230	CD37_MOUSE	-2.94382	-3.20043	-2.41587	-2.9949	-2.20503	-1.56818	-1.73078	-1.91645	1.03364	0.00336889	0.0106046	-2.88875	-1.85511	0.334194	0.273249	13.502	27.6411	1	3	Q61470	Leukocyte antigen CD37	Cd37	Membrane; Multi-pass membrane protein
CD37L_MOUSE_Cys189	CD37L_MOUSE	-3.54371	-3.68589	-3.64566	-3.55842	-3.33952	-3.43537	-3.29999	-3.63349	0.181328	0.0878647	0.121887	-3.60842	-3.42709	0.0684975	0.148876	8.19893	9.29699	1	10	Q9CZP7	Hsp90 co-chaperone Cdc37-like 1	Cdc37l1	Cytoplasm
CD38_MOUSE_Cys16	CD38_MOUSE	-2.10547	-1.75849	-2.12847	-1.94516	-1.82458	-1.83212	-1.92209	-1.81362	0.136294	0.210954	0.258215	-1.9844	-1.84811	0.171256	0.0499075	25.2718	27.7757	4	15	P56528	ADP-ribosyl cyclase/cyclic ADP-ribose hydrolase 1	Cd38	Membrane; Single-pass type II membrane protein
CD38_MOUSE_Cys300	CD38_MOUSE	-2.96607	-2.89656	-3.083	-2.92128	-2.92865	-2.60183	-2.72241	-2.7059	0.227028	0.0367851	0.0596174	-2.96672	-2.7397	0.0826819	0.136813	12.7917	14.9716	1	7	P56528	ADP-ribosyl cyclase/cyclic ADP-ribose hydrolase 1	Cd38	Membrane; Single-pass type II membrane protein
CD38_MOUSE_Cys70	CD38_MOUSE	-2.84473	-2.69943	-2.7935	-2.87868	-2.52115	-2.57289	-2.30251	-2.20713	0.403164	0.0124323	0.0260019	-2.80408	-2.40092	0.0780629	0.174418	14.3181	18.9344	2	1	P56528	ADP-ribosyl cyclase/cyclic ADP-ribose hydrolase 1	Cd38	Membrane; Single-pass type II membrane protein
CD38_MOUSE_Cys86	CD38_MOUSE	-2.23533	-2.01906	-2.26423	-2.2544	-2.25193	-2.25863	-2.07297	-1.88637	0.0757828	0.504604	0.554459	-2.19325	-2.11747	0.116746	0.176441	21.8658	23.045	2	4	P56528	ADP-ribosyl cyclase/cyclic ADP-ribose hydrolase 1	Cd38	Membrane; Single-pass type II membrane protein
CD48_MOUSE_Cys193	CD48_MOUSE	-3.02762	-2.99597	-2.82937	-2.93285	-2.53773	-1.81595	-2.27351	-1.99387	0.791185	0.0122803	0.025784	-2.94645	-2.15527	0.0874348	0.316987	12.9727	22.4492	3	6	P18181	CD48 antigen	Cd48	GPI-anchor
CD59A_MOUSE_Cys69	CD59A_MOUSE	-2.73728	-2.60208	-2.64057	-2.6712	-2.09781	-2.25937	-2.47093	-2.16477	0.414563	0.0101988	0.0226568	-2.66278	-2.24822	0.0571514	0.162592	15.7915	21.0484	7	4	O55186	CD59A glycoprotein	Cd59a	GPI-anchor
CD59A_MOUSE_Cys87;88;93	CD59A_MOUSE	-2.10018	-2.33252	-1.87868	-2.44034	-1.42154	-2.0113	-1.86324	-1.59646	0.464796	0.0434073	0.0678638	-2.18793	-1.72313	0.250302	0.264371	21.9466	30.289	7	1,2,7	O55186	CD59A glycoprotein	Cd59a	GPI-anchor
CD5L_MOUSE_Cys150	CD5L_MOUSE	-3.33258	-3.84264	-3.26829	-3.42612	-1.93764	-1.88867	-2.11608	-2.31687	1.40259	0.000192705	0.00220586	-3.46741	-2.06481	0.25841	0.194389	9.0408	23.9017	1	8	Q9QWK4	CD5 antigen-like	Cd5l	Secreted; Cytoplasm
CD5L_MOUSE_Cys194	CD5L_MOUSE	-3.83998	-4.16895	-3.78631	-3.77288	-2.35702	-2.2549	-2.54176	-2.88747	1.38174	0.000336789	0.0028574	-3.89203	-2.51029	0.186875	0.278073	6.73571	17.5521	1	8	Q9QWK4	CD5 antigen-like	Cd5l	Secreted; Cytoplasm
CD5L_MOUSE_Cys211	CD5L_MOUSE	-2.48832	-2.77509	-2.47238	-2.54849	-1.60406	-1.57207	-1.69565	-2.06621	0.836573	0.00152806	0.00649877	-2.57107	-1.7345	0.139908	0.227256	16.8279	30.0514	3	3	Q9QWK4	CD5 antigen-like	Cd5l	Secreted; Cytoplasm
CD5L_MOUSE_Cys327	CD5L_MOUSE	-2.25671	-2.57342	-2.33183	-2.38397	-1.35076	-1.42182	-1.47082	-1.94032	0.84055	0.00362257	0.0111067	-2.38648	-1.54593	0.135127	0.267503	19.1248	34.2475	2	7	Q9QWK4	CD5 antigen-like	Cd5l	Secreted; Cytoplasm
CD5L_MOUSE_Cys65	CD5L_MOUSE	-3.08414	-3.41681	-3.13266	-3.04991	-1.9507	-1.7064	-2.06131	-2.239	1.18152	0.000218322	0.00233895	-3.17088	-1.98935	0.167431	0.222901	11.1038	25.1852	3	6	Q9QWK4	CD5 antigen-like	Cd5l	Secreted; Cytoplasm
CD5L_MOUSE_Cys70	CD5L_MOUSE	-2.68293	-2.76536	-2.67687	-2.67723	-1.96221	-1.97096	-2.0548	-2.22869	0.646433	0.000836445	0.00457548	-2.7006	-2.05416	0.0432663	0.123607	15.3829	24.0788	2	4	Q9QWK4	CD5 antigen-like	Cd5l	Secreted; Cytoplasm
CD63_MOUSE_Cys169;170;177	CD63_MOUSE	-3.78735	-3.89249	-3.74629	-3.79037	-2.55063	-2.40485	-2.53361	-2.30725	1.35504	9.64547e-06	0.000685502	-3.80413	-2.44908	0.0622452	0.114788	7.15886	18.3127	1	7,8,15	P41731	CD63 antigen	Cd63	Cell membrane ; Multi-pass membrane protein; Lysosome membrane ; Multi-pass membrane protein; Late endosome membrane ; Multi-pass membrane protein; multivesicular body; Melanosome; exosome; Cell surface
CD68_MOUSE_Cys283;286	CD68_MOUSE	-2.70563	-2.90541	-2.7877	-2.9878	-2.10415	-0.992671	-1.76094	-1.30069	1.30702	0.0104233	0.023002	-2.84664	-1.53961	0.124817	0.49123	13.902	34.3977	7	15,18	P31996	Macrosialin	Cd68	Isoform Long: Endosome membrane; Single-pass type I membrane protein; Lysosome membrane; Single-pass type I membrane protein; ; Isoform Short: Cell membrane; Single-pass type I membrane protein
CD81_MOUSE_Cys175	CD81_MOUSE	-3.07847	-3.15096	-3.26037	-3.02391	-2.51839	-2.50036	-2.54369	-2.47274	0.619632	0.000629316	0.00394264	-3.12843	-2.5088	0.102205	0.0298932	11.4353	17.5702	3	4	P35762	CD81 antigen	Cd81	Cell membrane ; Multi-pass membrane protein; Basolateral cell membrane ; Multi-pass membrane protein
CD81_MOUSE_Cys175;190	CD81_MOUSE	-2.09794	-2.22554	-2.00988	-2.1165	-1.56326	-1.47755	-1.51908	-1.29688	0.648272	0.000171432	0.00207671	-2.11247	-1.46419	0.0885745	0.116902	23.1251	36.2438	6	4,19	P35762	CD81 antigen	Cd81	Cell membrane ; Multi-pass membrane protein; Basolateral cell membrane ; Multi-pass membrane protein
CD81_MOUSE_Cys190	CD81_MOUSE	-2.09497	-2.373	-2.07403	-2.04078	-1.88432	-1.7734	-1.93157	-1.60165	0.347957	0.0168161	0.0324456	-2.14569	-1.79773	0.153172	0.146574	22.5986	28.7626	2	10	P35762	CD81 antigen	Cd81	Cell membrane ; Multi-pass membrane protein; Basolateral cell membrane ; Multi-pass membrane protein
CD81_MOUSE_Cys6	CD81_MOUSE	-2.69652	-2.73277	-2.75335	-2.61095	-2.71303	-2.58135	-2.81419	-2.54074	0.0360684	0.631133	0.673748	-2.6984	-2.66233	0.0628557	0.12513	15.4064	15.7964	4	5	P35762	CD81 antigen	Cd81	Cell membrane ; Multi-pass membrane protein; Basolateral cell membrane ; Multi-pass membrane protein
CD82_MOUSE_Cys174;176	CD82_MOUSE	-1.95418	-2.05959	-1.72203	-2.13027	-1.64513	-1.2685	-1.32736	-1.14929	0.618948	0.0045356	0.0128452	-1.96652	-1.34757	0.178332	0.211755	25.587	39.2953	2	5,7	P40237	CD82 antigen	Cd82	Cell membrane ; Multi-pass membrane protein
CD9_MOUSE_Cys150;151;165	CD9_MOUSE	-2.32101	-2.57647	-2.22875	-2.70689	-2.3351	-1.86069	-2.17501	-1.7913	0.417755	0.0501558	0.0762826	-2.45828	-2.04052	0.221589	0.257759	18.1964	24.3076	5	4,5,19	P40240	CD9 antigen	Cd9	Cell membrane ; Multi-pass membrane protein; Membrane ; Multi-pass membrane protein; exosome
CD9_MOUSE_Cys179	CD9_MOUSE	-1.85062	-1.95758	-1.75835	-1.99222	-1.68226	-1.37235	-1.42285	-1.24134	0.459991	0.00840701	0.0197632	-1.88969	-1.4297	0.106301	0.184934	26.9865	37.1208	10	12	P40240	CD9 antigen	Cd9	Cell membrane ; Multi-pass membrane protein; Membrane ; Multi-pass membrane protein; exosome
CD97_MOUSE_Cys169;176;182	CD97_MOUSE	-2.73657	-1.70092	-2.51487	-2.1885	-2.23407	-2.00723	-2.39557	-1.83397	0.167504	0.544846	0.592423	-2.28521	-2.11771	0.449896	0.247293	20.5155	23.0412	1	5,12,18	Q9Z0M6	CD97 antigen [Cleaved into: CD97 antigen subunit alpha; CD97 antigen subunit beta]	Cd97	Cell membrane ; Multi-pass membrane protein
CD97_MOUSE_Cys260	CD97_MOUSE	-3.04618	-2.91111	-3.02135	-2.96381	-2.27788	-2.23004	-2.28972	-2.29767	0.711785	1.34004e-05	0.000752549	-2.98561	-2.27383	0.0604739	0.0303031	12.6253	20.6781	1	6	Q9Z0M6	CD97 antigen [Cleaved into: CD97 antigen subunit alpha; CD97 antigen subunit beta]	Cd97	Cell membrane ; Multi-pass membrane protein
CD97_MOUSE_Cys35	CD97_MOUSE	-2.48337	-2.49848	-2.57867	-2.57092	-1.70269	-1.66225	-1.67847	-1.71608	0.842983	2.71738e-06	0.000440918	-2.53286	-1.68988	0.0489152	0.0241125	17.2796	30.9953	2	2	Q9Z0M6	CD97 antigen [Cleaved into: CD97 antigen subunit alpha; CD97 antigen subunit beta]	Cd97	Cell membrane ; Multi-pass membrane protein
CD97_MOUSE_Cys47;49	CD97_MOUSE	-1.64134	-1.33114	-1.65213	-1.40955	-1.48997	-0.665059	-1.2786	-0.719015	0.470379	0.100963	0.137065	-1.50854	-1.03816	0.162814	0.409473	35.1466	48.6947	3	2,4	Q9Z0M6	CD97 antigen [Cleaved into: CD97 antigen subunit alpha; CD97 antigen subunit beta]	Cd97	Cell membrane ; Multi-pass membrane protein
CD97_MOUSE_Cys482	CD97_MOUSE	-2.61508	-2.55294	-2.27697	-2.70159	-2.3583	-2.19045	-2.11906	-1.99152	0.371814	0.0216807	0.0393687	-2.53665	-2.16483	0.183534	0.152992	17.2343	22.3008	1	5	Q9Z0M6	CD97 antigen [Cleaved into: CD97 antigen subunit alpha; CD97 antigen subunit beta]	Cd97	Cell membrane ; Multi-pass membrane protein
CD97_MOUSE_Cys67;80;86	CD97_MOUSE	-2.2364	-2.05611	-2.40379	-1.9636	-1.53035	-1.54684	-1.63915	-1.6619	0.570419	0.00668997	0.016815	-2.16498	-1.59456	0.195396	0.0656327	22.2986	33.1124	2	10,23,29	Q9Z0M6	CD97 antigen [Cleaved into: CD97 antigen subunit alpha; CD97 antigen subunit beta]	Cd97	Cell membrane ; Multi-pass membrane protein
CDAC1_MOUSE_Cys135;138	CDAC1_MOUSE	-3.0631	-3.23897	-3.15327	-3.18954	-3.15292	-3.08356	-3.32645	-2.76042	0.0803821	0.556219	0.60364	-3.16122	-3.08084	0.0742461	0.236781	11.1784	11.8189	1	3,6	Q8BMD5	Cytidine and dCMP deaminase domain-containing protein 1	Cdadc1
CDAC1_MOUSE_Cys232	CDAC1_MOUSE	-3.50778	-3.49928	-3.66812	-3.45892	-3.28838	-3.32949	-3.34442	-3.22315	0.237169	0.00729844	0.0179007	-3.53353	-3.29636	0.092226	0.0542537	8.6358	10.1788	1	13	Q8BMD5	Cytidine and dCMP deaminase domain-containing protein 1	Cdadc1
CDAC1_MOUSE_Cys425;427;430	CDAC1_MOUSE	-2.95534	-2.32797	-2.82573	-2.71412	-2.78248	-2.9745	-2.82862	-2.63998	-0.100608	0.540159	0.588058	-2.70579	-2.8064	0.270481	0.137861	15.3277	14.2952	1	1,3,6	Q8BMD5	Cytidine and dCMP deaminase domain-containing protein 1	Cdadc1
CDC16_MOUSE_Cys194	CDC16_MOUSE	-3.48693	-3.16186	-3.52633	-3.37229	-3.50788	-3.1917	-3.39788	-3.07312	0.0942036	0.489835	0.540349	-3.38685	-3.29265	0.163611	0.196454	9.55997	10.205	2	2	Q8R349	Cell division cycle protein 16 homolog	Cdc16
CDC16_MOUSE_Cys245	CDC16_MOUSE	-3.32408	-3.45159	-3.19582	-3.16288	-3.20723	-3.09486	-2.91665	-2.92364	0.247999	0.0425387	0.0668027	-3.28359	-3.0356	0.131831	0.141012	10.2693	12.1954	2	5	Q8R349	Cell division cycle protein 16 homolog	Cdc16
CDC16_MOUSE_Cys267	CDC16_MOUSE	-2.76693	-2.85403	-2.71318	-2.78177	-2.64371	-2.5871	-2.65797	-2.77078	0.114088	0.0589029	0.0872431	-2.77898	-2.66489	0.0580683	0.076945	14.5695	15.7684	1	7	Q8R349	Cell division cycle protein 16 homolog	Cdc16
CDC16_MOUSE_Cys79	CDC16_MOUSE	-3.2991	-3.55895	-3.43787	-3.46297	-3.51483	-3.73646	-3.80137	-3.29755	-0.147829	0.303577	0.355031	-3.43972	-3.58755	0.107291	0.228969	9.21597	8.31841	1	1	Q8R349	Cell division cycle protein 16 homolog	Cdc16
CDC23_MOUSE_Cys334;335	CDC23_MOUSE	-4.18784	-3.88288	-3.84778	-3.94366	-3.59057	-3.30047	-3.63466	-3.54087	0.448898	0.0057179	0.0150276	-3.96554	-3.51664	0.153403	0.149121	6.40108	8.73746	1	4,5	Q8BGZ4	Cell division cycle protein 23 homolog	Cdc23
CDC23_MOUSE_Cys536;537	CDC23_MOUSE	-3.68556	-3.84889	-3.78051	-3.85188	-3.72494	-3.52941	-3.76246	-3.39251	0.189381	0.114095	0.151894	-3.79171	-3.60233	0.0780684	0.17322	7.22074	8.23362	1	1,2	Q8BGZ4	Cell division cycle protein 23 homolog	Cdc23
CDC27_MOUSE_Cys137	CDC27_MOUSE	-3.31156	-3.4845	-3.23993	-3.45385	-3.37104	-3.13495	-3.32303	-3.18656	0.118565	0.190986	0.2367	-3.37246	-3.25389	0.11612	0.11133	9.6558	10.4829	2	4	A2A6Q5	Cell division cycle protein 27 homolog	Cdc27	Nucleus
CDC27_MOUSE_Cys478;482	CDC27_MOUSE	-3.9076	-3.76593	-3.71041	-3.92277	-3.9145	-3.7594	-3.60804	-3.73165	0.0732809	0.406707	0.458831	-3.82668	-3.7534	0.104867	0.125952	7.04782	7.41506	1	6,10	A2A6Q5	Cell division cycle protein 27 homolog	Cdc27	Nucleus
CDC37_MOUSE_Cys337	CDC37_MOUSE	-3.79207	-3.8326	-3.67374	-3.85328	-3.67351	-3.55146	-3.57667	-3.47537	0.218667	0.0087952	0.0204087	-3.78792	-3.56926	0.0802562	0.0817625	7.23972	8.42456	3	1	Q61081	Hsp90 co-chaperone Cdc37 [Cleaved into: Hsp90 co-chaperone Cdc37, N-terminally processed]	Cdc37	Cytoplasm
CDC42_MOUSE_Cys105	CDC42_MOUSE	-3.70168	-3.81663	-3.8358	-3.70166	-4.00012	-3.88885	-3.94116	-3.90726	-0.170403	0.0102657	0.0227604	-3.76394	-3.93435	0.0723314	0.0489072	7.36106	6.54099	8	11	P60766	Cell division control protein 42 homolog	Cdc42	Cell membrane ; Lipid-anchor ; Cytoplasmic side; Midbody; centrosome; spindle; Cytoplasm; lamellipodium membrane ; Peripheral membrane protein ; Cytoplasmic side; dendrite
CDC42_MOUSE_Cys157	CDC42_MOUSE	-3.95006	-3.97091	-3.85272	-3.9597	-3.92512	-3.72787	-3.854	-3.56712	0.164821	0.123952	0.163123	-3.93335	-3.76853	0.0544255	0.157102	6.54553	7.33771	6	4	P60766	Cell division control protein 42 homolog	Cdc42	Cell membrane ; Lipid-anchor ; Cytoplasmic side; Midbody; centrosome; spindle; Cytoplasm; lamellipodium membrane ; Peripheral membrane protein ; Cytoplasmic side; dendrite
CDC42_MOUSE_Cys18	CDC42_MOUSE	-3.53581	-3.60456	-3.33823	-3.58454	-3.19971	-3.14136	-3.40157	-3.11908	0.300361	0.0147412	0.0294245	-3.51579	-3.21543	0.121839	0.128666	8.74264	10.7661	2	2	P60766	Cell division control protein 42 homolog	Cdc42	Cell membrane ; Lipid-anchor ; Cytoplasmic side; Midbody; centrosome; spindle; Cytoplasm; lamellipodium membrane ; Peripheral membrane protein ; Cytoplasmic side; dendrite
CDC5L_MOUSE_Cys96	CDC5L_MOUSE	-3.73645	-3.73856	-3.72841	-3.73598	-3.64528	-3.51589	-3.66389	-3.47934	0.158748	0.0409147	0.0647134	-3.73485	-3.5761	0.00443742	0.0921628	7.51102	8.38469	2	5	Q6A068	Cell division cycle 5-like protein	Cdc5l	Nucleus; Nucleus speckle; Cytoplasm
CDIP1_MOUSE_Cys145	CDIP1_MOUSE	-2.93373	-2.73283	-2.90976	-2.86289	-2.589	-2.60548	-2.41141	-2.33141	0.375475	0.0050247	0.0137366	-2.8598	-2.48433	0.0896132	0.134579	13.7757	17.8708	1	1	Q9DB75	Cell death-inducing p53-target protein 1	Cdip1	Late endosome membrane ; Peripheral membrane protein ; Cytoplasmic side; Lysosome membrane ; Peripheral membrane protein ; Cytoplasmic side
CDIP1_MOUSE_Cys194;197	CDIP1_MOUSE	-3.48914	-3.43297	-3.59993	-3.57107	-3.31405	-3.16042	-3.35121	-3.19224	0.268796	0.00454542	0.0128548	-3.52328	-3.25448	0.0763346	0.0924241	8.69737	10.4786	2	6,9	Q9DB75	Cell death-inducing p53-target protein 1	Cdip1	Late endosome membrane ; Peripheral membrane protein ; Cytoplasmic side; Lysosome membrane ; Peripheral membrane protein ; Cytoplasmic side
CDIP1_MOUSE_Cys202	CDIP1_MOUSE	-2.9891	-3.17969	-2.97645	-3.20935	-2.79059	-2.88264	-2.69992	-2.73638	0.311266	0.00761508	0.0184472	-3.08865	-2.77738	0.122959	0.0794475	11.755	14.5856	6	4	Q9DB75	Cell death-inducing p53-target protein 1	Cdip1	Late endosome membrane ; Peripheral membrane protein ; Cytoplasmic side; Lysosome membrane ; Peripheral membrane protein ; Cytoplasmic side
CDK2_MOUSE_Cys177	CDK2_MOUSE	-3.22272	-2.83179	-2.95671	-3.2319	-3.4843	-3.19773	-3.28237	-2.95959	-0.170216	0.292094	0.343203	-3.06078	-3.231	0.198975	0.217235	11.9843	10.6506	1	8	P97377	Cyclin-dependent kinase 2	Cdk2	centrosome; Cajal body; Cytoplasm; Endosome
CDK5_MOUSE_Cys117	CDK5_MOUSE	-3.34248	-3.59197	-3.53542	-3.54511	-3.40939	-3.236	-3.08789	-3.02733	0.313595	0.0262149	0.0456297	-3.50374	-3.19015	0.110312	0.170428	8.81592	10.9564	3	5	P49615	Cyclin-dependent-like kinase 5	Cdk5	Nucleus; Cytoplasm; Cell membrane ; Peripheral membrane protein; Perikaryon; lamellipodium; growth cone; postsynaptic density
CDK5_MOUSE_Cys290	CDK5_MOUSE	-3.65359	-3.35351	-3.58385	-3.56433	-2.87759	-2.92722	-2.91983	-3.03222	0.599606	0.000726807	0.00425441	-3.53882	-2.93921	0.129342	0.0657414	8.60417	13.0379	2	16	P49615	Cyclin-dependent-like kinase 5	Cdk5	Nucleus; Cytoplasm; Cell membrane ; Peripheral membrane protein; Perikaryon; lamellipodium; growth cone; postsynaptic density
CDK5_MOUSE_Cys94	CDK5_MOUSE	-3.94683	-3.91506	-4.0155	-3.83936	-3.74704	-3.74304	-3.94296	-3.85763	0.106521	0.131818	0.171948	-3.92919	-3.82267	0.0730997	0.0961846	6.56442	7.06745	2	5	P49615	Cyclin-dependent-like kinase 5	Cdk5	Nucleus; Cytoplasm; Cell membrane ; Peripheral membrane protein; Perikaryon; lamellipodium; growth cone; postsynaptic density
CDK6_MOUSE_Cys15	CDK6_MOUSE	-3.86946	-4.25521	-3.88129	-4.4263	-3.91329	-3.74971	-3.90532	-3.84082	0.25578	0.161596	0.204462	-4.10806	-3.85228	0.277661	0.0756912	5.79895	6.92384	2	7	Q64261	Cyclin-dependent kinase 6	Cdk6	Cytoplasm; Nucleus; ruffle; centrosome
CDK7_MOUSE_Cys305	CDK7_MOUSE	-3.1355	-3.01913	-3.2513	-3.19937	-2.83441	-2.66556	-2.99634	-2.76154	0.336868	0.00944296	0.0214546	-3.15133	-2.81446	0.100048	0.139582	11.2553	14.2155	2	12	Q03147	Cyclin-dependent kinase 7	Cdk7	Nucleus; Cytoplasm; perinuclear region
CDK9_MOUSE_Cys10;13	CDK9_MOUSE	-4.91787	-4.84469	-4.85298	-4.82003	-4.51942	-4.76901	-4.61564	-4.8748	0.164176	0.126921	0.166438	-4.85889	-4.69472	0.041735	0.158042	3.4461	3.86144	1	7,10	Q99J95	Cyclin-dependent kinase 9	Cdk9	Nucleus; Cytoplasm; PML body
CDKA2_MOUSE_Cys117	CDKA2_MOUSE	-3.50033	-3.41684	-3.44922	-3.4432	-3.32934	-3.37136	-3.64567	-3.67452	-0.0528243	0.602322	0.647375	-3.4524	-3.50522	0.0349118	0.18004	9.13535	8.80691	1	2	Q9CPY4	Cyclin-dependent kinase 2-associated protein 2	Cdk2ap2	Cytoplasm; Nucleus
CDKAL_MOUSE_Cys337	CDKAL_MOUSE	-3.78503	-3.97562	-3.9001	-3.92332	-3.79886	-3.86555	-3.81055	-3.5961	0.128255	0.129333	0.1692	-3.89602	-3.76776	0.080452	0.118079	6.7171	7.34159	1	3	Q91WE6	Threonylcarbamoyladenosine tRNA methylthiotransferase	Cdkal1	Endoplasmic reticulum membrane ; Single-pass membrane protein
CDN1B_MOUSE_Cys29	CDN1B_MOUSE	-4.19958	-4.2623	-4.30302	-4.2404	-3.89751	-4.0941	-3.97433	-3.75131	0.322012	0.0165146	0.0320051	-4.25133	-3.92931	0.0431648	0.143614	5.25078	6.56385	1	10	P46414	Cyclin-dependent kinase inhibitor 1B	Cdkn1b	Nucleus; Cytoplasm; Endosome
CDN2C_MOUSE_Cys128	CDN2C_MOUSE	-3.14655	-3.83223	-3.06779	-3.19768	-3.26941	-4.29525	-3.83406	-3.65808	-0.453138	0.153417	0.195616	-3.31106	-3.7642	0.35153	0.425432	10.0756	7.35975	1	4	Q60772	Cyclin-dependent kinase 4 inhibitor C	Cdkn2c
CDNF_MOUSE_Cys124	CDNF_MOUSE	-2.02544	-1.99906	-1.98184	-2.07166	-1.52517	-1.87184	-1.48723	-1.59572	0.399507	0.0168057	0.0324363	-2.0195	-1.61999	0.0391272	0.173815	24.6644	32.5337	12	6	Q8CC36	Cerebral dopamine neurotrophic factor	Cdnf	Secreted
CDNF_MOUSE_Cys158	CDNF_MOUSE	-1.52759	-1.67498	-1.66173	-1.8198	-1.04961	-1.24469	-0.907929	-1.20947	0.568101	0.00143642	0.00623963	-1.67102	-1.10292	0.119455	0.155259	31.403	46.5572	1	5	Q8CC36	Cerebral dopamine neurotrophic factor	Cdnf	Secreted
CDNF_MOUSE_Cys158;161	CDNF_MOUSE	-1.79371	-1.76676	-1.76435	-1.84463	-1.50496	-1.60855	-1.29542	-1.50407	0.314113	0.0138603	0.0280824	-1.79236	-1.47825	0.0373011	0.131382	28.8699	35.8924	1	5,8	Q8CC36	Cerebral dopamine neurotrophic factor	Cdnf	Secreted
CDNF_MOUSE_Cys37;40	CDNF_MOUSE	-1.7705	-1.84704	-1.76362	-1.88135	-1.45583	-1.62451	-1.37125	-1.55669	0.313554	0.00546468	0.0145737	-1.81563	-1.50207	0.0578729	0.111398	28.4081	35.3046	10	3,6	Q8CC36	Cerebral dopamine neurotrophic factor	Cdnf	Secreted
CDNF_MOUSE_Cys71	CDNF_MOUSE	-2.19944	-2.12042	-2.2174	-1.85835	-1.92397	-1.72949	-1.55534	-1.46705	0.429942	0.017527	0.033445	-2.0989	-1.66896	0.165809	0.201966	23.3435	31.4479	5	6	Q8CC36	Cerebral dopamine neurotrophic factor	Cdnf	Secreted
CDNF_MOUSE_Cys82	CDNF_MOUSE	-2.25186	-2.68555	-2.20468	-2.42571	-1.69885	-2.10882	-1.23154	-1.98385	0.636185	0.0382675	0.0614565	-2.39195	-1.75576	0.21759	0.389324	19.0525	29.6116	5	2	Q8CC36	Cerebral dopamine neurotrophic factor	Cdnf	Secreted
CDS2_MOUSE_Cys285;288;303	CDS2_MOUSE	-3.15794	-3.08292	-3.23527	-2.99369	-2.58438	-2.55526	-2.64165	-2.77882	0.477425	0.000555727	0.0036867	-3.11745	-2.64003	0.103327	0.099246	11.5227	16.0425	1	1,4,19	Q99L43	Phosphatidate cytidylyltransferase 2	Cds2	Mitochondrion inner membrane ; Multi-pass membrane protein ; Matrix side
CE022_MOUSE_Cys113	CE022_MOUSE	-3.19554	-3.66609	-3.40773	-3.59859	-3.07839	-3.331	-3.10776	-2.88718	0.365906	0.0402002	0.0638594	-3.46699	-3.10108	0.211468	0.181821	9.04342	11.6542	1	2	Q8BGC1	UPF0489 protein C5orf22 homolog
CE104_MOUSE_Cys524	CE104_MOUSE	-3.57635	-3.58915	-3.65879	-3.74491	-3.62228	-3.54455	-3.63639	-3.57591	0.0475176	0.334048	0.38588	-3.6423	-3.59478	0.0774066	0.0422942	8.00864	8.27681	1	6	Q80V31	Centrosomal protein of 104 kDa	Cep104	cilium; centriole; centrosome; spindle pole
CE170_MOUSE_Cys211	CE170_MOUSE	-3.93722	-3.50896	-3.65826	-3.54654	-3.35955	-3.40516	-3.88936	-3.55933	0.109392	0.505558	0.555215	-3.66274	-3.55335	0.193657	0.239763	7.89594	8.51793	1	9	Q6A065	Centrosomal protein of 170 kDa	Cep170	centriole; spindle
CE170_MOUSE_Cys625	CE170_MOUSE	-3.7109	-3.54274	-3.70008	-3.75268	-3.03925	-2.93662	-2.70709	-2.94078	0.770665	0.000217616	0.00233775	-3.6766	-2.90594	0.0920766	0.140794	7.82047	13.3422	1	4	Q6A065	Centrosomal protein of 170 kDa	Cep170	centriole; spindle
CE350_MOUSE_Cys1426	CE350_MOUSE	-3.91321	-4.02312	-4.10333	-3.99402	-3.56712	-3.73204	-3.51309	-3.52871	0.423177	0.000711444	0.00420828	-4.00842	-3.58524	0.0785201	0.100465	6.21364	8.33173	1	11	E9Q309	Centrosome-associated protein 350	Cep350	centrosome; spindle; Nucleus; centriole; cilium basal body
CE350_MOUSE_Cys2352	CE350_MOUSE	-3.22862	-3.2269	-3.27533	-3.29994	-2.95826	-2.94068	-2.92718	-2.93825	0.316608	0.000119958	0.00176247	-3.2577	-2.94109	0.0360069	0.0128659	10.4553	13.021	1	7	E9Q309	Centrosome-associated protein 350	Cep350	centrosome; spindle; Nucleus; centriole; cilium basal body
CEAM1_MOUSE_Cys394	CEAM1_MOUSE	-2.50012	-2.33328	-2.48589	-2.54673	-2.39764	-2.48531	-2.32438	-2.35803	0.0751634	0.245046	0.294139	-2.4665	-2.39134	0.0925378	0.0694378	18.0929	19.0605	3	8	P31809	Carcinoembryonic antigen-related cell adhesion molecule 1	Ceacam1	Isoform 1: Cell membrane ; Single-pass type I membrane protein; Lateral cell membrane; Apical cell membrane; Basal cell membrane; Cell junction; adherens junction
CEBPB_MOUSE_Cys143	CEBPB_MOUSE	-3.99141	-4.00358	-3.83721	-4.04275	-3.34335	-3.28723	-3.34186	-3.35344	0.637268	0.000310185	0.00277287	-3.96874	-3.33147	0.0903776	0.0299392	6.38691	9.93408	1	10	P28033	CCAAT/enhancer-binding protein beta	Cebpb	Nucleus; Cytoplasm
CEBPZ_MOUSE_Cys374	CEBPZ_MOUSE	-4.35425	-4.94941	-4.35152	-4.49223	-4.24126	-4.25082	-4.181	-4.29744	0.294222	0.127587	0.167203	-4.53685	-4.24263	0.282774	0.0478599	4.30796	5.28252	1	10	P53569	CCAAT/enhancer-binding protein zeta	Cebpz	Nucleus
CEFIP_MOUSE_Cys1333	CEFIP_MOUSE	-3.52276	-3.49466	-3.55773	-3.43943	-3.06744	-3.20691	-3.02623	-3.10098	0.403255	0.000280567	0.00265913	-3.50365	-3.10039	0.0499829	0.0773136	8.81652	11.6597	2	1	D3Z1D3	Cardiac-enriched FHL2-interacting protein	CEFIP	Z line
CEFIP_MOUSE_Cys1377	CEFIP_MOUSE	-3.08379	-3.45397	-3.49394	-3.1069	-2.67691	-2.97136	-3.20907	-2.89868	0.345645	0.0674195	0.097574	-3.28465	-2.939	0.219405	0.219321	10.2618	13.0398	1	12	D3Z1D3	Cardiac-enriched FHL2-interacting protein	CEFIP	Z line
CEFIP_MOUSE_Cys158	CEFIP_MOUSE	-3.36919	-3.11593	-3.31611	-3.24871	-3.24737	-3.23697	-3.18126	-3.09348	0.0727146	0.313488	0.365011	-3.26249	-3.18977	0.109438	0.0704503	10.4206	10.9593	3	6	D3Z1D3	Cardiac-enriched FHL2-interacting protein	CEFIP	Z line
CEFIP_MOUSE_Cys747	CEFIP_MOUSE	-3.42979	-3.5488	-3.58778	-3.42558	-3.03807	-3.23067	-3.15726	-3.2064	0.33989	0.00125597	0.00578247	-3.49799	-3.1581	0.0827378	0.0856519	8.85116	11.2026	5	2	D3Z1D3	Cardiac-enriched FHL2-interacting protein	CEFIP	Z line
CEFIP_MOUSE_Cys927;930	CEFIP_MOUSE	-5.0356	-4.62508	-4.44062	-4.60377	-4.24558	-4.24792	-4.30102	-4.11136	0.449801	0.032518	0.0539567	-4.67627	-4.22647	0.253329	0.0808963	3.91113	5.34203	1	1,4	D3Z1D3	Cardiac-enriched FHL2-interacting protein	CEFIP	Z line
CEIP2_MOUSE_Cys113	CEIP2_MOUSE	-2.09735	-2.18466	-2.02789	-1.99015	-1.97804	-1.57779	-1.56604	-1.6828	0.373845	0.022234	0.0401684	-2.07501	-1.70117	0.0855261	0.191899	23.7334	30.7537	2	7	Q5FWI3	Cell surface hyaluronidase	Cemip2	Cell membrane ; Single-pass type II membrane protein
CEIP2_MOUSE_Cys1166	CEIP2_MOUSE	-2.27041	-2.55941	-2.26837	-2.51636	-1.91779	-1.95953	-1.91542	-2.00337	0.45461	0.00769876	0.0185884	-2.40364	-1.94903	0.156012	0.041508	18.8988	25.8991	1	5	Q5FWI3	Cell surface hyaluronidase	Cemip2	Cell membrane ; Single-pass type II membrane protein
CEIP2_MOUSE_Cys604	CEIP2_MOUSE	-2.10937	-2.34148	-2.26978	-2.08175	-1.71257	-1.88895	-1.70987	-1.83605	0.413733	0.00233195	0.00845009	-2.20059	-1.78686	0.125274	0.0899795	21.7548	28.9802	1	11	Q5FWI3	Cell surface hyaluronidase	Cemip2	Cell membrane ; Single-pass type II membrane protein
CEIP2_MOUSE_Cys750	CEIP2_MOUSE	-3.27913	-3.16841	-3.37232	-3.32127	-3.03543	-3.17111	-3.05022	-2.8289	0.263868	0.0250169	0.0440178	-3.28528	-3.02141	0.0867295	0.142007	10.2573	12.3158	1	4	Q5FWI3	Cell surface hyaluronidase	Cemip2	Cell membrane ; Single-pass type II membrane protein
CELF1_MOUSE_Cys137	CELF1_MOUSE	-3.4138	-3.41012	-3.45529	-3.57866	-3.02404	-3.1184	-3.09701	-3.0321	0.396576	0.000382772	0.00303854	-3.46446	-3.06789	0.0788372	0.0469161	9.05925	11.9254	4	9	P28659	CUGBP Elav-like family member 1	Celf1	Nucleus; Cytoplasm
CELF1_MOUSE_Cys150	CELF1_MOUSE	-3.7126	-3.76461	-3.70184	-3.71898	-3.60059	-3.36021	-3.5081	-3.27901	0.287531	0.0261753	0.0455796	-3.72451	-3.43698	0.0276561	0.144539	7.56504	9.23351	3	2	P28659	CUGBP Elav-like family member 1	Celf1	Nucleus; Cytoplasm
CELF1_MOUSE_Cys61;62	CELF1_MOUSE	-4.55621	-4.61593	-4.59564	-4.56722	-4.82399	-4.70669	-4.72742	-4.57434	-0.12436	0.0906157	0.125013	-4.58375	-4.70811	0.0271318	0.102789	4.17017	3.82576	2	2,3	P28659	CUGBP Elav-like family member 1	Celf1	Nucleus; Cytoplasm
CELF2_MOUSE_Cys161	CELF2_MOUSE	-3.85959	-3.84744	-3.83492	-3.84683	-3.53715	-3.57271	-3.57275	-3.59672	0.277363	3.20116e-05	0.000985785	-3.8472	-3.56983	0.0100715	0.0245449	6.9483	8.42119	1	12	Q9Z0H4	CUGBP Elav-like family member 2	Celf2	Nucleus; Cytoplasm
CELF2_MOUSE_Cys174	CELF2_MOUSE	-4.12089	-4.23178	-4.11667	-4.22759	-3.93431	-3.92447	-4.04047	-3.91141	0.221564	0.00231452	0.00840612	-4.17423	-3.95267	0.0640769	0.0592852	5.539	6.45846	3	2	Q9Z0H4	CUGBP Elav-like family member 2	Celf2	Nucleus; Cytoplasm
CENPV_MOUSE_Cys129;131	CENPV_MOUSE	-4.53146	-4.41849	-4.25187	-4.33741	-3.93187	-3.85803	-4.20773	-3.62937	0.478057	0.0195105	0.0362689	-4.38481	-3.90675	0.119109	0.238419	4.78676	6.66732	1	5,7	Q9CXS4	Centromere protein V	Cenpv	kinetochore; Nucleus; spindle
CENPV_MOUSE_Cys193	CENPV_MOUSE	-4.41041	-4.90163	-4.46627	-5.03848	-3.91166	-4.29717	-4.49822	-4.11416	0.498893	0.0491491	0.075028	-4.7042	-4.2053	0.312862	0.250845	3.83615	5.42098	1	6	Q9CXS4	Centromere protein V	Cenpv	kinetochore; Nucleus; spindle
CENPV_MOUSE_Cys196	CENPV_MOUSE	-3.05644	-3.03649	-3.08907	-3.22691	-2.83444	-2.97755	-2.87266	-2.74337	0.245222	0.0093611	0.0213295	-3.10223	-2.85701	0.0859011	0.0969495	11.6449	13.8024	2	1	Q9CXS4	Centromere protein V	Cenpv	kinetochore; Nucleus; spindle
CENPV_MOUSE_Cys217	CENPV_MOUSE	-3.98663	-3.99806	-4.35062	-4.29184	-3.84218	-4.01806	-3.79219	-3.6912	0.32088	0.0379774	0.0611032	-4.15679	-3.83591	0.191448	0.136712	5.60637	7.00288	3	12	Q9CXS4	Centromere protein V	Cenpv	kinetochore; Nucleus; spindle
CEP68_MOUSE_Cys58	CEP68_MOUSE	-3.32392	-3.45543	-3.38711	-3.31201	-2.67709	-3.04594	-2.82326	-2.82344	0.527186	0.00290955	0.00966082	-3.36962	-2.84243	0.0660224	0.152186	9.67485	13.9426	1	7	Q8C0D9	Centrosomal protein of 68 kDa	Cep68	centrosome
CEP85_MOUSE_Cys379	CEP85_MOUSE	-3.44181	-3.04521	-3.12669	-3.18768	-3.19957	-3.33886	-3.54685	-3.27363	-0.13938	0.266621	0.31667	-3.20035	-3.33973	0.171227	0.149344	10.8793	9.87739	1	8	Q8BMK0	Centrosomal protein of 85 kDa	Cep85	centrosome; spindle pole; nucleolus
CEP97_MOUSE_Cys796	CEP97_MOUSE	-2.61743	-2.81029	-2.97178	-2.74186	-2.30365	-2.38071	-2.45739	-1.7364	0.565802	0.0327854	0.0542921	-2.78534	-2.21954	0.147723	0.328149	14.5054	21.471	1	4	Q9CZ62	Centrosomal protein of 97 kDa	Cep97	centrosome
CEPT1_MOUSE_Cys11	CEPT1_MOUSE	-3.85708	-4.07518	-3.88782	-3.9389	-3.22517	-3.46577	-3.52695	-3.29051	0.562645	0.00102057	0.0050918	-3.93974	-3.3771	0.0963882	0.142475	6.51657	9.6248	1	1	Q8BGS7	Choline/ethanolaminephosphotransferase 1	Cept1	Endoplasmic reticulum membrane ; Multi-pass membrane protein; Nucleus membrane ; Multi-pass membrane protein
CEPT1_MOUSE_Cys253;262	CEPT1_MOUSE	-3.38391	-3.3538	-3.31171	-3.12513	-2.75135	-3.18247	-2.38784	-2.54572	0.57679	0.0379387	0.0610732	-3.29364	-2.71685	0.116177	0.344249	10.198	15.2107	1	6,15	Q8BGS7	Choline/ethanolaminephosphotransferase 1	Cept1	Endoplasmic reticulum membrane ; Multi-pass membrane protein; Nucleus membrane ; Multi-pass membrane protein
CEPT1_MOUSE_Cys30	CEPT1_MOUSE	-3.17383	-3.11211	-3.03333	-3.24601	-2.86051	-2.80001	-2.58639	-2.75686	0.390376	0.00231053	0.00839576	-3.14132	-2.75094	0.0904295	0.11765	11.3336	14.8554	1	6	Q8BGS7	Choline/ethanolaminephosphotransferase 1	Cept1	Endoplasmic reticulum membrane ; Multi-pass membrane protein; Nucleus membrane ; Multi-pass membrane protein
CERS1_MOUSE_Cys334	CERS1_MOUSE	-4.0339	-3.94797	-3.86711	-3.96195	-3.76478	-3.53182	-3.54348	-3.62291	0.336984	0.00302825	0.00992345	-3.95273	-3.61575	0.0683787	0.107282	6.45817	8.1574	1	13	P27545	Ceramide synthase 1	Cers1	Endoplasmic reticulum membrane ; Multi-pass membrane protein
CERT_MOUSE_Cys185	CERT_MOUSE	-3.04017	-2.81165	-3.20863	-2.82216	-2.80878	-2.58927	-2.83731	-2.53269	0.27864	0.0649024	0.094552	-2.97065	-2.69201	0.190437	0.153495	12.7569	15.4747	2	5
CERT_MOUSE_Cys84	CERT_MOUSE	-3.2905	-3.37614	-3.46009	-3.36509	-3.16617	-3.05015	-2.989	-3.23727	0.262305	0.0104488	0.0230387	-3.37295	-3.11065	0.0694343	0.111916	9.6525	11.5771	1	11
CERU_MOUSE_Cys173	CERU_MOUSE	-2.75028	-2.81702	-2.59478	-2.71639	-1.97353	-2.06177	-2.16575	-2.42937	0.56201	0.0056431	0.0148844	-2.71961	-2.1576	0.093136	0.197476	15.1815	22.4128	10	16	Q61147	Ceruloplasmin	Cp	Secreted
CERU_MOUSE_Cys199	CERU_MOUSE	-1.65482	-1.9669	-1.52149	-1.71604	-0.83569	-0.901791	-1.31498	-1.73421	0.518148	0.0830982	0.116219	-1.71481	-1.19667	0.186657	0.416414	30.4642	43.6282	3	13	Q61147	Ceruloplasmin	Cp	Secreted
CERU_MOUSE_Cys239	CERU_MOUSE	-3.66465	-3.89769	-3.46593	-3.75287	-3.1998	-3.35805	-3.53822	-3.87648	0.202146	0.290263	0.341293	-3.69528	-3.49314	0.180579	0.29056	7.71985	8.88098	6	3	Q61147	Ceruloplasmin	Cp	Secreted
CERU_MOUSE_Cys356	CERU_MOUSE	-2.53879	-2.94027	-2.52692	-2.62439	-1.68405	-1.7618	-2.1046	-2.47291	0.651753	0.0275676	0.0474068	-2.65759	-2.00584	0.193386	0.361024	15.8484	24.899	2	2	Q61147	Ceruloplasmin	Cp	Secreted
CERU_MOUSE_Cys529	CERU_MOUSE	-2.08943	-2.31213	-1.93597	-2.15894	-1.19502	-1.15592	-1.4697	-1.77425	0.725394	0.00804296	0.0191341	-2.12412	-1.39872	0.156169	0.286653	22.9391	37.9264	6	11	Q61147	Ceruloplasmin	Cp	Secreted
CERU_MOUSE_Cys694	CERU_MOUSE	-3.37779	-3.39593	-3.27215	-3.27699	-2.92295	-2.85642	-3.04771	-3.27589	0.304971	0.0391595	0.0625976	-3.33071	-3.02574	0.06528	0.184657	9.93928	12.2789	4	7	Q61147	Ceruloplasmin	Cp	Secreted
CERU_MOUSE_Cys713	CERU_MOUSE	-1.90765	-2.16048	-1.93035	-2.05354	-1.28339	-1.36877	-1.62177	-1.81516	0.490734	0.0190557	0.0356152	-2.01301	-1.52227	0.117362	0.242425	24.7756	34.8137	5	6	Q61147	Ceruloplasmin	Cp	Secreted
CERU_MOUSE_Cys869	CERU_MOUSE	-2.92407	-3.0742	-2.86752	-2.87744	-2.24112	-2.22301	-2.32045	-2.71664	0.560501	0.0110613	0.0239646	-2.93581	-2.37531	0.095496	0.23146	13.0687	19.2735	1	10	Q61147	Ceruloplasmin	Cp	Secreted
CERU_MOUSE_Cys895	CERU_MOUSE	-2.87078	-3.04243	-2.70723	-2.7639	-1.63413	-1.65258	-1.87075	-2.293	0.983466	0.00349301	0.0108497	-2.84608	-1.86262	0.14742	0.306387	13.9073	27.4977	5	13	Q61147	Ceruloplasmin	Cp	Secreted
CES1D_MOUSE_Cys116	CES1D_MOUSE	-1.91784	-2.66055	-1.9038	-1.33024	-2.78877	-2.96199	-2.9428	-3.00622	-0.971839	0.035682	0.058131	-1.95311	-2.92495	0.545318	0.0945852	25.8259	13.1675	9	12	Q8VCT4	Carboxylesterase 1D	Ces1d	Endoplasmic reticulum lumen; cytosol; Lipid droplet
CES1D_MOUSE_Cys273	CES1D_MOUSE	-2.3524	-2.94479	-2.23795	-1.6064	-2.68114	-2.75447	-2.79923	-2.89583	-0.49728	0.166803	0.210164	-2.28539	-2.78267	0.548507	0.0897822	20.513	14.5323	36	31	Q8VCT4	Carboxylesterase 1D	Ces1d	Endoplasmic reticulum lumen; cytosol; Lipid droplet
CES1D_MOUSE_Cys284	CES1D_MOUSE	-2.31287	-2.39513	-2.22168	-1.88225	-2.62154	-2.58902	-2.43051	-2.35007	-0.294802	0.0747952	0.106421	-2.20298	-2.49779	0.225251	0.129082	21.7188	17.7048	2	10	Q8VCT4	Carboxylesterase 1D	Ces1d	Endoplasmic reticulum lumen; cytosol; Lipid droplet
CES1F_MOUSE_Cys273	CES1F_MOUSE	-3.25068	-3.64208	-2.38941	-2.60612	-2.48975	-3.0355	-2.78323	-2.92848	0.162828	0.629434	0.67217	-2.97207	-2.80924	0.577332	0.236757	12.7443	14.267	3	15	Q91WU0	Carboxylesterase 1F	Ces1f	Lipid droplet; cytosol; Endoplasmic reticulum
CF089_MOUSE_Cys264	CF089_MOUSE	-2.56432	-2.76405	-2.72818	-2.66713	-2.03331	-2.19605	-2.06894	-2.04418	0.595306	5.54968e-05	0.00125327	-2.68092	-2.08562	0.0874235	0.0751152	15.5942	23.5595	1	1	Q99KU6	Bombesin receptor-activated protein C6orf89 homolog		Golgi apparatus membrane ; Single-pass type II membrane protein; Cytoplasm
CF226_MOUSE_Cys82	CF226_MOUSE	-3.16551	-3.07152	-3.17369	-3.12545	-3.18482	-3.11511	-3.06759	-3.07746	0.0227989	0.543526	0.591198	-3.13404	-3.11124	0.0467092	0.053152	11.3909	11.5724	1	15	Q9D727	Uncharacterized protein C6orf226 homolog
CFA20_MOUSE_Cys160	CFA20_MOUSE	-2.0932	-2.56997	-2.08458	-1.86797	-2.6792	-2.61146	-2.31212	-2.52339	-0.377612	0.0794052	0.111841	-2.15393	-2.53154	0.296289	0.159586	22.47	17.2954	1	7	Q8BTU1	Cilia- and flagella-associated protein 20	Cfap20	Nucleus; centriole; cilium basal body; cilium
CFA36_MOUSE_Cys37	CFA36_MOUSE	-3.28362	-3.34401	-3.42065	-3.31688	-3.2647	-3.24431	-3.25547	-3.38555	0.0537815	0.268243	0.318287	-3.34129	-3.28751	0.0583851	0.0658931	9.8667	10.2415	1	1	Q8C6E0	Cilia- and flagella-associated protein 36	Cfap36	Nucleus; Cytoplasm; flagellum
CFA36_MOUSE_Cys83	CFA36_MOUSE	-2.55513	-2.59748	-2.69394	-2.55038	-1.36222	-1.45352	-2.04394	-2.39297	0.786071	0.0478275	0.0734251	-2.59923	-1.81316	0.0665949	0.490621	16.5026	28.4566	1	13	Q8C6E0	Cilia- and flagella-associated protein 36	Cfap36	Nucleus; Cytoplasm; flagellum
CFAB_MOUSE_Cys142	CFAB_MOUSE	-1.79091	-2.02271	-1.61633	-1.94656	-1.07752	-1.07504	-1.33983	-1.63829	0.561455	0.0162752	0.0316579	-1.84413	-1.28267	0.179912	0.267664	27.8524	41.1034	4	2	P04186	Complement factor B [Cleaved into: Complement factor B Ba fragment; Complement factor B Bb fragment]	Cfb	Secreted
CFAB_MOUSE_Cys155;162	CFAB_MOUSE	-3.05602	-3.14866	-3.01229	-2.94407	-2.30066	-2.34983	-2.39426	-2.61323	0.625765	0.000577575	0.00377984	-3.04026	-2.4145	0.0856993	0.137892	12.156	18.757	4	8,15	P04186	Complement factor B [Cleaved into: Complement factor B Ba fragment; Complement factor B Bb fragment]	Cfb	Secreted
CFAB_MOUSE_Cys289	CFAB_MOUSE	-3.99538	-4.59209	-3.71344	-4.43697	-2.94706	-3.84009	-3.32654	-4.23983	0.596088	0.143151	0.184455	-4.18447	-3.58838	0.40313	0.567922	5.49983	8.31361	2	1	P04186	Complement factor B [Cleaved into: Complement factor B Ba fragment; Complement factor B Bb fragment]	Cfb	Secreted
CFAB_MOUSE_Cys34	CFAB_MOUSE	-3.05511	-3.24354	-2.97229	-3.10154	-2.50508	-2.67108	-2.75644	-3.01757	0.355579	0.0361416	0.0587489	-3.09312	-2.73754	0.113639	0.213876	11.7186	14.994	9	7	P04186	Complement factor B [Cleaved into: Complement factor B Ba fragment; Complement factor B Bb fragment]	Cfb	Secreted
CFAB_MOUSE_Cys475	CFAB_MOUSE	-3.05423	-3.06287	-2.93351	-2.9556	-2.14231	-2.13491	-2.28234	-2.56017	0.72162	0.00319705	0.0102922	-3.00155	-2.27993	0.0665246	0.198754	12.4866	20.5907	2	5	P04186	Complement factor B [Cleaved into: Complement factor B Ba fragment; Complement factor B Bb fragment]	Cfb	Secreted
CFAB_MOUSE_Cys59	CFAB_MOUSE	-3.27604	-3.39757	-3.22759	-3.22392	-2.16729	-2.19735	-2.35005	-2.71906	0.922842	0.00328966	0.0104706	-3.28128	-2.35844	0.0810805	0.253379	10.2858	19.5002	6	17	P04186	Complement factor B [Cleaved into: Complement factor B Ba fragment; Complement factor B Bb fragment]	Cfb	Secreted
CFAB_MOUSE_Cys593;596	CFAB_MOUSE	-3.1174	-3.14842	-3.05748	-3.06317	-1.92856	-1.8907	-2.15681	-2.36492	1.01137	0.00212875	0.00794839	-3.09662	-2.08525	0.0438417	0.220407	11.6903	23.5656	7	9,12	P04186	Complement factor B [Cleaved into: Complement factor B Ba fragment; Complement factor B Bb fragment]	Cfb	Secreted
CFAB_MOUSE_Cys612	CFAB_MOUSE	-2.24795	-2.46019	-2.00318	-2.15647	-1.37031	-1.31282	-1.50606	-1.84429	0.708578	0.0039782	0.0117788	-2.21695	-1.50837	0.191035	0.238152	21.5096	35.1508	6	7	P04186	Complement factor B [Cleaved into: Complement factor B Ba fragment; Complement factor B Bb fragment]	Cfb	Secreted
CFAB_MOUSE_Cys679	CFAB_MOUSE	-3.14122	-3.19617	-3.16111	-3.12754	-2.26369	-2.32541	-2.44002	-2.76666	0.707568	0.00741226	0.0180938	-3.15651	-2.44895	0.029817	0.224057	11.2149	18.3145	1	3	P04186	Complement factor B [Cleaved into: Complement factor B Ba fragment; Complement factor B Bb fragment]	Cfb	Secreted
CFAB_MOUSE_Cys679;692	CFAB_MOUSE	-2.52255	-2.78829	-2.44978	-2.51765	-1.23499	-1.31379	-1.44189	-1.87897	1.10216	0.00155296	0.00656683	-2.56957	-1.46741	0.14955	0.287312	16.8455	36.1631	7	3,16	P04186	Complement factor B [Cleaved into: Complement factor B Ba fragment; Complement factor B Bb fragment]	Cfb	Secreted
CFAD_MOUSE_Cys149	CFAD_MOUSE	-2.68757	-2.84965	-2.63257	-2.69614	-1.74614	-2.05232	-2.10356	-2.24016	0.680937	0.00353167	0.0109235	-2.71648	-2.03554	0.0931399	0.208591	15.2145	24.3916	7	17	P03953	Complement factor D	Cfd	Secreted
CFAD_MOUSE_Cys215	CFAD_MOUSE	-2.21034	-2.39363	-2.10957	-2.00291	-1.08813	-1.19796	-1.67966	-1.8785	0.71805	0.0244036	0.0431671	-2.17911	-1.46106	0.166206	0.378742	22.0812	36.3226	1	9	P03953	Complement factor D	Cfd	Secreted
CFAH_MOUSE_Cys1048	CFAH_MOUSE	-2.23946	-2.4695	-2.29799	-2.19263	-1.4449	-1.40974	-1.82486	-2.03347	0.62165	0.0193713	0.0360688	-2.29989	-1.67824	0.121006	0.302339	20.3078	31.2463	7	7	P06909	Complement factor H	Cfh	Secreted
CFAH_MOUSE_Cys1114;1143	CFAH_MOUSE	-2.94847	-3.01781	-2.91537	-2.96093	-1.70782	-1.93148	-2.22186	-2.37412	0.901825	0.0082473	0.019501	-2.96064	-2.05882	0.0426834	0.297441	12.8457	24.0013	5	1,30	P06909	Complement factor H	Cfh	Secreted
CFAH_MOUSE_Cys1143	CFAH_MOUSE	-2.85611	-2.95271	-2.84009	-2.84725	-1.91446	-1.99966	-2.35508	-2.55666	0.667572	0.0196893	0.0364937	-2.87404	-2.20647	0.0528554	0.301526	13.6404	21.6664	4	15	P06909	Complement factor H	Cfh	Secreted
CFAH_MOUSE_Cys1168;1172	CFAH_MOUSE	-3.17166	-3.27574	-3.21063	-3.02909	-2.62274	-2.52397	-2.97621	-3.13323	0.357741	0.0837022	0.11693	-3.17178	-2.81404	0.104368	0.288049	11.0968	14.2197	1	7,11	P06909	Complement factor H	Cfh	Secreted
CFAH_MOUSE_Cys1206	CFAH_MOUSE	-2.28319	-2.52529	-2.265	-2.31576	-1.21516	-1.37892	-1.69996	-2.00796	0.771811	0.0167539	0.0323682	-2.34731	-1.5755	0.120498	0.35166	19.6512	33.5526	9	13	P06909	Complement factor H	Cfh	Secreted
CFAH_MOUSE_Cys1223;1233	CFAH_MOUSE	-2.55178	-2.53224	-2.57688	-2.59523	-1.79166	-1.80903	-2.09879	-2.31879	0.559465	0.0206333	0.0378483	-2.56403	-2.00456	0.0276836	0.25244	16.9103	24.921	1	1,11	P06909	Complement factor H	Cfh	Secreted
CFAH_MOUSE_Cys129;141	CFAH_MOUSE	-2.39275	-2.69484	-2.41607	-2.32462	-1.07081	-1.16245	-1.68158	-1.86989	1.01089	0.00865903	0.0202004	-2.45707	-1.44618	0.163195	0.390023	18.2116	36.6991	3	2,14	P06909	Complement factor H	Cfh	Secreted
CFAH_MOUSE_Cys146	CFAH_MOUSE	-3.44101	-3.41544	-3.56029	-3.26957	-2.02633	-2.18846	-2.5799	-2.70159	1.0475	0.00409427	0.0119641	-3.42158	-2.37407	0.11939	0.318858	9.33261	19.29	3	1	P06909	Complement factor H	Cfh	Secreted
CFAH_MOUSE_Cys178	CFAH_MOUSE	-2.89759	-2.86211	-2.77549	-2.82992	-1.55388	-1.45656	-2.03284	-2.20359	1.02956	0.0100124	0.0223378	-2.84128	-1.81172	0.0518426	0.362892	13.9537	28.4852	5	3	P06909	Complement factor H	Cfh	Secreted
CFAH_MOUSE_Cys192	CFAH_MOUSE	-2.51943	-2.80204	-3.57516	-3.57518	-2.68809	-2.18201	-3.07118	-2.99403	0.384124	0.301361	0.35277	-3.11795	-2.73383	0.540405	0.403362	11.5187	15.0327	1	4	P06909	Complement factor H	Cfh	Secreted
CFAH_MOUSE_Cys251;262	CFAH_MOUSE	-2.3671	-2.05679	-2.57876	-1.79199	-1.50427	-1.52257	-2.01017	-1.88366	0.468495	0.0759757	0.107853	-2.19866	-1.73017	0.345618	0.25566	21.7839	30.1417	5	7,18	P06909	Complement factor H	Cfh	Secreted
CFAH_MOUSE_Cys267	CFAH_MOUSE	-3.16278	-3.12541	-3.17419	-3.11239	-2.62164	-2.63384	-2.62037	-2.77645	0.480616	0.000344856	0.00288173	-3.14369	-2.66308	0.0294855	0.0758267	11.315	15.7882	8	1	P06909	Complement factor H	Cfh	Secreted
CFAH_MOUSE_Cys294	CFAH_MOUSE	-2.37471	-2.6008	-2.38366	-2.38266	-1.26819	-1.41979	-1.76796	-2.07243	0.803365	0.0167136	0.0323039	-2.43546	-1.63209	0.110301	0.360486	18.4865	32.262	12	3	P06909	Complement factor H	Cfh	Secreted
CFAH_MOUSE_Cys309	CFAH_MOUSE	-2.81698	-2.86025	-2.75706	-2.83578	-1.70989	-1.86582	-2.03933	-2.24588	0.852287	0.00423026	0.0122601	-2.81752	-1.96523	0.0440239	0.230462	14.1854	25.6098	5	1	P06909	Complement factor H	Cfh	Secreted
CFAH_MOUSE_Cys320;325	CFAH_MOUSE	-2.20037	-2.11025	-2.24919	-2.15542	-1.15612	-1.13088	-1.7023	-1.68375	0.760546	0.0155453	0.0305835	-2.17881	-1.41826	0.0596227	0.317526	22.0858	37.4162	4	1,6	P06909	Complement factor H	Cfh	Secreted
CFAH_MOUSE_Cys357	CFAH_MOUSE	-2.5102	-2.74448	-2.51119	-2.45753	-1.35706	-1.52087	-1.80894	-1.973	0.890884	0.00364164	0.0111473	-2.55585	-1.66496	0.128226	0.277599	17.0064	31.5352	2	1	P06909	Complement factor H	Cfh	Secreted
CFAH_MOUSE_Cys374;385	CFAH_MOUSE	-3.80009	-3.75415	-3.87899	-3.68606	-2.70226	-2.73678	-3.01117	-3.13242	0.884169	0.00160976	0.00669983	-3.77982	-2.89565	0.0810276	0.209797	7.28048	13.4376	4	1,12	P06909	Complement factor H	Cfh	Secreted
CFAH_MOUSE_Cys389	CFAH_MOUSE	-2.83675	-2.85689	-2.88954	-2.72287	-1.67894	-1.78114	-2.12289	-2.25677	0.86658	0.00597645	0.0155044	-2.82651	-1.95993	0.07244	0.274219	14.0972	25.704	4	1	P06909	Complement factor H	Cfh	Secreted
CFAH_MOUSE_Cys416	CFAH_MOUSE	-2.60278	-2.92045	-2.83541	-2.91564	-1.93183	-1.97825	-2.35028	-2.46239	0.637884	0.009666	0.0218177	-2.81857	-2.18069	0.149052	0.265224	14.1751	22.0571	1	3	P06909	Complement factor H	Cfh	Secreted
CFAH_MOUSE_Cys416;431	CFAH_MOUSE	-3.04973	-3.18564	-2.96996	-3.01332	-2.02356	-2.18992	-2.33641	-2.44598	0.805693	0.000907638	0.00476126	-3.05466	-2.24897	0.093209	0.183262	12.0353	21.0374	1	3,18	P06909	Complement factor H	Cfh	Secreted
CFAH_MOUSE_Cys448	CFAH_MOUSE	-3.10929	-3.09074	-3.09696	-2.97792	-2.41307	-2.64255	-2.57607	-2.62964	0.503396	0.000512305	0.00352429	-3.06873	-2.56533	0.0610305	0.105509	11.9185	16.895	2	2	P06909	Complement factor H	Cfh	Secreted
CFAH_MOUSE_Cys494;505	CFAH_MOUSE	-2.84146	-2.92457	-2.8661	-2.94143	-1.9986	-2.09203	-2.22356	-2.32058	0.734699	0.00092859	0.00482554	-2.89339	-2.15869	0.0473323	0.141998	13.4587	22.3959	3	16,27	P06909	Complement factor H	Cfh	Secreted
CFAH_MOUSE_Cys509	CFAH_MOUSE	-3.10528	-2.8426	-3.15149	-2.95994	-2.25879	-2.37181	-2.60363	-2.65176	0.543331	0.00428792	0.0123616	-3.01483	-2.4715	0.140871	0.187202	12.3722	18.0304	4	2	P06909	Complement factor H	Cfh	Secreted
CFAH_MOUSE_Cys536	CFAH_MOUSE	-2.89864	-3.14876	-2.9003	-2.91476	-1.47899	-1.55188	-2.02394	-2.24091	1.14169	0.00551176	0.0146521	-2.96561	-1.82393	0.122311	0.368271	12.8015	28.2451	5	5	P06909	Complement factor H	Cfh	Secreted
CFAH_MOUSE_Cys553;564	CFAH_MOUSE	-3.08604	-3.05066	-2.95443	-3.03331	-1.56814	-1.65773	-2.02976	-2.32585	1.13574	0.00660188	0.0166481	-3.03111	-1.89537	0.0556326	0.349728	12.2333	26.8805	2	5,16	P06909	Complement factor H	Cfh	Secreted
CFAH_MOUSE_Cys569	CFAH_MOUSE	-1.8288	-2.06129	-1.85941	-1.94023	-0.839222	-1.02255	-1.61652	-1.81567	0.59894	0.0796953	0.112206	-1.92243	-1.32349	0.10382	0.466614	26.381	39.9567	2	2	P06909	Complement factor H	Cfh	Secreted
CFAH_MOUSE_Cys597	CFAH_MOUSE	-2.92496	-3.13028	-2.92546	-2.98232	-2.18758	-2.39165	-2.59104	-3.05478	0.434492	0.0976469	0.133216	-2.99076	-2.55626	0.0968351	0.370926	12.5804	17.0015	5	9	P06909	Complement factor H	Cfh	Secreted
CFAH_MOUSE_Cys610	CFAH_MOUSE	-3.14819	-3.07113	-2.9811	-2.95714	-2.17632	-2.21612	-2.56712	-2.69224	0.626445	0.011827	0.0251265	-3.03939	-2.41295	0.0875751	0.255933	12.1633	18.7772	2	8	P06909	Complement factor H	Cfh	Secreted
CFAH_MOUSE_Cys610;622	CFAH_MOUSE	-2.56609	-2.76895	-2.61179	-2.55867	-1.54795	-1.65566	-2.00001	-2.21146	0.772605	0.01116	0.0241099	-2.62637	-1.85377	0.0979106	0.306648	16.1951	27.6669	4	8,20	P06909	Complement factor H	Cfh	Secreted
CFAH_MOUSE_Cys629	CFAH_MOUSE	-3.24384	-3.34692	-3.2466	-3.15106	-1.88425	-2.00995	-2.2878	-2.54785	1.06464	0.00390195	0.0116326	-3.2471	-2.18246	0.0799979	0.296248	10.5323	22.03	6	6	P06909	Complement factor H	Cfh	Secreted
CFAH_MOUSE_Cys743	CFAH_MOUSE	-2.05957	-1.81931	-2.34943	-2.16503	-1.18933	-1.0337	-1.89469	-1.57481	0.675203	0.0311696	0.0522263	-2.09833	-1.42313	0.221252	0.388023	23.3528	37.2902	6	1	P06909	Complement factor H	Cfh	Secreted
CFAH_MOUSE_Cys743;752	CFAH_MOUSE	-2.50762	-2.58324	-2.65507	-2.53505	-1.70134	-1.74159	-2.13232	-2.21685	0.622221	0.015316	0.0302679	-2.57024	-1.94802	0.0646134	0.264389	16.8376	25.9171	1	1,10	P06909	Complement factor H	Cfh	Secreted
CFAH_MOUSE_Cys791	CFAH_MOUSE	-2.36092	-2.43495	-2.38935	-2.38725	-1.51526	-1.46989	-2.03626	-2.08018	0.617718	0.0320298	0.0533596	-2.39312	-1.7754	0.0307403	0.327593	19.0371	29.2113	3	3	P06909	Complement factor H	Cfh	Secreted
CFAH_MOUSE_Cys808	CFAH_MOUSE	-2.80287	-3.01758	-2.76469	-2.7863	-1.72428	-1.90383	-2.11225	-2.35154	0.819887	0.00477557	0.0132798	-2.84286	-2.02297	0.117523	0.270393	13.9384	24.6051	10	3	P06909	Complement factor H	Cfh	Secreted
CFAH_MOUSE_Cys836	CFAH_MOUSE	-2.75863	-2.91458	-2.80583	-2.69244	-1.59963	-1.38506	-2.13167	-2.08734	0.991943	0.00995512	0.0222561	-2.79287	-1.80093	0.0935232	0.367374	14.4299	28.699	9	5	P06909	Complement factor H	Cfh	Secreted
CFAH_MOUSE_Cys836;850	CFAH_MOUSE	-2.94703	-2.87381	-2.94582	-2.97447	-1.65777	-1.90243	-2.12222	-2.40694	0.912944	0.00984099	0.0220873	-2.93528	-2.02234	0.0430629	0.318947	13.0735	24.6159	9	5,19	P06909	Complement factor H	Cfh	Secreted
CFAH_MOUSE_Cys85	CFAH_MOUSE	-2.50955	-2.55987	-2.32947	-2.26262	-1.48155	-1.44904	-2.0626	-2.08978	0.644637	0.0281895	0.0482675	-2.41538	-1.77074	0.141964	0.353124	18.7456	29.3058	7	3	P06909	Complement factor H	Cfh	Secreted
CFAH_MOUSE_Cys867	CFAH_MOUSE	-3.38672	-3.52124	-3.44455	-3.38084	-2.47717	-2.57492	-2.77929	-2.86177	0.760047	0.00163139	0.00675298	-3.43334	-2.67329	0.0652705	0.177858	9.25683	15.6769	2	3	P06909	Complement factor H	Cfh	Secreted
CFAH_MOUSE_Cys906	CFAH_MOUSE	-2.53336	-2.61989	-2.35698	-2.55771	-1.51086	-1.81464	-2.02738	-2.46726	0.561949	0.0634878	0.0927719	-2.51699	-1.95504	0.11272	0.401916	17.4708	25.7914	1	4	P06909	Complement factor H	Cfh	Secreted
CFAH_MOUSE_Cys920	CFAH_MOUSE	-2.60951	-2.78641	-2.50771	-2.67193	-1.3867	-1.48872	-1.88162	-2.05066	0.941966	0.00578573	0.0151623	-2.64389	-1.70193	0.116654	0.315556	15.9996	30.7375	6	3	P06909	Complement factor H	Cfh	Secreted
CFAH_MOUSE_Cys978	CFAH_MOUSE	-2.75061	-2.9776	-2.77911	-2.70263	-1.53926	-1.66527	-1.81428	-2.04952	1.03541	0.000582681	0.00378629	-2.80249	-1.76708	0.120931	0.219294	14.334	29.3803	1	10	P06909	Complement factor H	Cfh	Secreted
CFAH_MOUSE_Cys994	CFAH_MOUSE	-1.93873	-2.43876	-1.86581	-2.21037	-0.829554	-1.20853	-1.45902	-1.87425	0.770578	0.0303417	0.0511202	-2.11342	-1.34284	0.262726	0.438709	23.1099	39.4244	4	3	P06909	Complement factor H	Cfh	Secreted
CFAI_MOUSE_Cys201	CFAI_MOUSE	-2.45023	-2.55326	-2.3718	-2.44157	-1.31611	-1.29476	-1.59247	-1.94784	0.91642	0.00727542	0.0178562	-2.45421	-1.53779	0.0747859	0.305143	18.2477	34.4412	8	9	Q61129	Complement factor I [Cleaved into: Complement factor I heavy chain; Complement factor I light chain]	Cfi	extracellular space
CFAI_MOUSE_Cys219	CFAI_MOUSE	-3.00991	-3.16007	-2.94707	-3.17726	-1.72065	-1.78946	-2.02443	-2.38897	1.0927	0.00288677	0.00960435	-3.07358	-1.98088	0.112976	0.30155	11.8785	25.3336	7	12	Q61129	Complement factor I [Cleaved into: Complement factor I heavy chain; Complement factor I light chain]	Cfi	extracellular space
CFAI_MOUSE_Cys234	CFAI_MOUSE	-1.88651	-1.98979	-1.82965	-1.94304	-1.192	-1.25653	-1.32813	-1.61079	0.565382	0.00521265	0.0140967	-1.91224	-1.34686	0.0693911	0.18453	26.5679	39.3146	5	13	Q61129	Complement factor I [Cleaved into: Complement factor I heavy chain; Complement factor I light chain]	Cfi	extracellular space
CFAI_MOUSE_Cys246;252;260	CFAI_MOUSE	-2.06844	-2.20297	-1.99115	-2.0743	-1.14928	-1.21655	-1.52635	-1.95255	0.623034	0.0388129	0.062125	-2.08421	-1.46118	0.0877692	0.36643	23.5825	36.3196	5	2,8,16	Q61129	Complement factor I [Cleaved into: Complement factor I heavy chain; Complement factor I light chain]	Cfi	extracellular space
CFAI_MOUSE_Cys271	CFAI_MOUSE	-2.1947	-2.48911	-2.22361	-2.35842	-1.18502	-1.25179	-1.59234	-1.9005	0.834047	0.00968217	0.0218463	-2.31646	-1.48241	0.135419	0.330911	20.076	35.789	2	6	Q61129	Complement factor I [Cleaved into: Complement factor I heavy chain; Complement factor I light chain]	Cfi	extracellular space
CFAI_MOUSE_Cys276	CFAI_MOUSE	-2.35576	-2.5526	-2.30524	-2.44955	-1.13357	-1.14129	-1.43717	-1.84974	1.02535	0.00599401	0.0155278	-2.41579	-1.39044	0.109056	0.337243	18.7403	38.1448	2	4	Q61129	Complement factor I [Cleaved into: Complement factor I heavy chain; Complement factor I light chain]	Cfi	extracellular space
CFAI_MOUSE_Cys276;283;289	CFAI_MOUSE	-2.04455	-2.13385	-1.95663	-2.28956	-1.11514	-1.21059	-1.46803	-1.92189	0.677237	0.0260276	0.0453772	-2.10615	-1.42891	0.142076	0.360868	23.2266	37.1411	2	4,11,17	Q61129	Complement factor I [Cleaved into: Complement factor I heavy chain; Complement factor I light chain]	Cfi	extracellular space
CFAI_MOUSE_Cys283;289	CFAI_MOUSE	-2.23406	-2.32043	-2.20767	-2.32382	-1.14085	-1.24247	-1.52004	-1.77574	0.851721	0.00798485	0.0190603	-2.27149	-1.41977	0.0594619	0.286357	20.7115	37.3771	1	1,7	Q61129	Complement factor I [Cleaved into: Complement factor I heavy chain; Complement factor I light chain]	Cfi	extracellular space
CFAI_MOUSE_Cys36	CFAI_MOUSE	-3.47653	-3.57014	-3.39755	-3.41203	-2.49212	-2.55167	-2.67441	-2.92733	0.80268	0.0015716	0.00660562	-3.46406	-2.66138	0.0786132	0.192862	9.06177	15.8068	2	17	Q61129	Complement factor I [Cleaved into: Complement factor I heavy chain; Complement factor I light chain]	Cfi	extracellular space
CFAI_MOUSE_Cys46;51	CFAI_MOUSE	-2.15055	-2.2802	-2.09834	-2.14459	-1.33394	-1.32982	-1.5181	-2.05882	0.608245	0.0351541	0.0574398	-2.16842	-1.56017	0.0780866	0.343833	22.2454	33.911	1	2,7	Q61129	Complement factor I [Cleaved into: Complement factor I heavy chain; Complement factor I light chain]	Cfi	extracellular space
CFAI_MOUSE_Cys464;473	CFAI_MOUSE	-2.76101	-2.77596	-2.78118	-2.89703	-1.87247	-1.9109	-2.04165	-2.37349	0.754167	0.00502157	0.0137301	-2.8038	-2.04963	0.0627409	0.227725	14.321	24.1546	2	2,11	Q61129	Complement factor I [Cleaved into: Complement factor I heavy chain; Complement factor I light chain]	Cfi	extracellular space
CFAI_MOUSE_Cys487	CFAI_MOUSE	-2.31706	-2.21054	-2.14761	-2.36751	-1.19319	-1.32601	-1.80889	-2.04403	0.667651	0.0406797	0.0643976	-2.26068	-1.59303	0.0998166	0.400487	20.8674	33.1475	1	1	Q61129	Complement factor I [Cleaved into: Complement factor I heavy chain; Complement factor I light chain]	Cfi	extracellular space
CFAI_MOUSE_Cys51	CFAI_MOUSE	-2.96155	-3.14734	-2.89488	-3.16093	-2.34177	-2.1031	-2.37008	-2.42581	0.730988	0.00029791	0.00272739	-3.04118	-2.31019	0.133358	0.142405	12.1483	20.1634	2	3	Q61129	Complement factor I [Cleaved into: Complement factor I heavy chain; Complement factor I light chain]	Cfi	extracellular space
CFAI_MOUSE_Cys541	CFAI_MOUSE	-2.21206	-2.42742	-2.13423	-2.26194	-1.07634	-1.14245	-1.50566	-1.89802	0.853297	0.0157129	0.0308622	-2.25891	-1.40561	0.124022	0.378659	20.893	37.7457	2	7	Q61129	Complement factor I [Cleaved into: Complement factor I heavy chain; Complement factor I light chain]	Cfi	extracellular space
CFAI_MOUSE_Cys57;62;64	CFAI_MOUSE	-2.81703	-3.00167	-2.64281	-2.82657	-1.61441	-1.69664	-1.90766	-2.11652	0.988216	0.000641381	0.00398375	-2.82202	-1.83381	0.146555	0.225338	14.1412	28.0524	2	1,6,8	Q61129	Complement factor I [Cleaved into: Complement factor I heavy chain; Complement factor I light chain]	Cfi	extracellular space
CFAI_MOUSE_Cys70	CFAI_MOUSE	-2.23874	-2.55412	-2.09009	-2.17131	-1.22721	-1.29733	-1.71803	-2.14476	0.666731	0.043406	0.0678638	-2.26356	-1.59683	0.203015	0.424747	20.8257	33.0602	2	5	Q61129	Complement factor I [Cleaved into: Complement factor I heavy chain; Complement factor I light chain]	Cfi	extracellular space
CFAI_MOUSE_Cys78	CFAI_MOUSE	-2.38433	-2.56061	-2.2333	-2.35182	-1.47225	-1.4784	-1.81917	-2.25096	0.627321	0.0354652	0.0578449	-2.38252	-1.75519	0.135314	0.368124	19.1775	29.6233	4	6	Q61129	Complement factor I [Cleaved into: Complement factor I heavy chain; Complement factor I light chain]	Cfi	extracellular space
CFAI_MOUSE_Cys89	CFAI_MOUSE	-2.88846	-3.05102	-2.86739	-2.99314	-1.83749	-1.97577	-2.03042	-2.68206	0.81857	0.0195409	0.0363033	-2.95	-2.13143	0.0869422	0.375957	12.9408	22.8231	9	6	Q61129	Complement factor I [Cleaved into: Complement factor I heavy chain; Complement factor I light chain]	Cfi	extracellular space
CFAI_MOUSE_Cys89;96	CFAI_MOUSE	-3.59543	-2.89847	-3.59666	-3.60446	-2.3392	-2.58056	-2.53643	-2.97339	0.81636	0.0112585	0.0242679	-3.42376	-2.6074	0.350213	0.265605	9.31851	16.4095	1	6,13	Q61129	Complement factor I [Cleaved into: Complement factor I heavy chain; Complement factor I light chain]	Cfi	extracellular space
CFAI_MOUSE_Cys96	CFAI_MOUSE	-2.60046	-2.76276	-2.29622	-2.6581	-1.61883	-1.63174	-1.95674	-2.32437	0.696466	0.0162873	0.0316641	-2.57939	-1.88292	0.200373	0.333244	16.7312	27.1134	4	4	Q61129	Complement factor I [Cleaved into: Complement factor I heavy chain; Complement factor I light chain]	Cfi	extracellular space
CG057_MOUSE_Cys18	CG057_MOUSE	-6.07115	-6.15634	-6.21683	-5.90045	-5.31995	-5.27083	-5.41713	-5.27155	0.76633	0.000342972	0.00287914	-6.08619	-5.31986	0.137494	0.0687997	1.47188	2.50358	1	18	Q5SS90	Uncharacterized protein C7orf57 homolog	Gm11992
CGAT2_MOUSE_Cys296	CGAT2_MOUSE	-3.19536	-3.2634	-3.1676	-3.05511	-3.20124	-3.18716	-3.07323	-2.85911	0.0901839	0.36641	0.418192	-3.17037	-3.08018	0.0867397	0.158139	11.1077	11.8242	2	3	Q8C1F4	Chondroitin sulfate N-acetylgalactosaminyltransferase 2	Csgalnact2	Golgi stack membrane ; Single-pass type II membrane protein
CGBP1_MOUSE_Cys43;46	CGBP1_MOUSE	-3.51541	-3.45571	-3.55955	-3.40567	-3.27837	-3.41882	-3.36033	-3.34804	0.132696	0.0249642	0.0439421	-3.48408	-3.35139	0.0674056	0.0576473	8.93688	9.79786	1	3,6	Q8BHG9	CGG triplet repeat-binding protein 1	Cggbp1	Nucleus
CGBP1_MOUSE_Cys92	CGBP1_MOUSE	-4.60163	-4.66203	-4.66775	-4.80159	-4.323	-3.62137	-4.29929	-4.11529	0.593513	0.0316565	0.052858	-4.68325	-4.08974	0.0843716	0.325756	3.89225	5.87308	1	10	Q8BHG9	CGG triplet repeat-binding protein 1	Cggbp1	Nucleus
CGRF1_MOUSE_Cys152	CGRF1_MOUSE	-3.15436	-3.06617	-3.02608	-3.05458	-2.61123	-2.65	-2.72352	-2.76028	0.389041	0.000140805	0.00191703	-3.0753	-2.68626	0.055337	0.0678503	11.8643	15.5366	1	5	Q8BMJ7	Cell growth regulator with RING finger domain protein 1	Cgrrf1	Nucleus; Endoplasmic reticulum
CGRF1_MOUSE_Cys293;295;298	CGRF1_MOUSE	-3.05206	-3.11276	-2.90983	-2.99891	-1.93902	-1.96299	-2.03648	-1.84764	1.07186	1.78337e-06	0.000392515	-3.01839	-1.94653	0.086031	0.0778831	12.3416	25.9439	1	3,5,8	Q8BMJ7	Cell growth regulator with RING finger domain protein 1	Cgrrf1	Nucleus; Endoplasmic reticulum
CGRF1_MOUSE_Cys319	CGRF1_MOUSE	-3.93063	-3.86142	-3.94505	-3.8648	-2.92873	-2.89829	-3.11619	-3.26802	0.847666	0.00148363	0.00637954	-3.90047	-3.05281	0.0435657	0.172826	6.69638	12.0507	1	10	Q8BMJ7	Cell growth regulator with RING finger domain protein 1	Cgrrf1	Nucleus; Endoplasmic reticulum
CH037_MOUSE_Cys106;118	CH037_MOUSE	-2.87204	-2.77723	-2.8469	-3.07456	-2.43057	-2.45183	-2.36144	-2.59742	0.432367	0.00210683	0.00789556	-2.89268	-2.46031	0.12771	0.0992145	13.4653	18.1707	1	2,14	Q3UJP5	Protein C8orf37 homolog		Cytoplasm; Photoreceptor inner segment
CH082_MOUSE_Cys100	CH082_MOUSE	-3.23511	-3.1216	-3.28816	-3.33606	-2.98193	-3.12021	-2.97117	-3.02971	0.219478	0.0101142	0.02251	-3.24523	-3.02575	0.0921588	0.0679169	10.546	12.2788	3	11	Q8VE95	UPF0598 protein C8orf82 homolog
CH082_MOUSE_Cys109	CH082_MOUSE	-3.50858	-3.48223	-3.55796	-3.51977	-2.94683	-2.96677	-2.70766	-2.91755	0.632435	0.00112298	0.00540141	-3.51714	-2.8847	0.0314389	0.119747	8.73448	13.54	6	1	Q8VE95	UPF0598 protein C8orf82 homolog
CH082_MOUSE_Cys132	CH082_MOUSE	-3.2937	-3.32392	-3.3643	-3.23128	-2.89062	-3.05344	-2.81265	-3.07341	0.345771	0.00690513	0.0172129	-3.3033	-2.95753	0.0560519	0.126616	10.13	12.8734	6	4	Q8VE95	UPF0598 protein C8orf82 homolog
CH082_MOUSE_Cys68	CH082_MOUSE	-4.32924	-4.47483	-4.45441	-4.40225	-3.7529	-4.07111	-3.87939	-4.09575	0.465399	0.00638512	0.0162353	-4.41518	-3.94979	0.0649383	0.163039	4.68702	6.47137	2	5	Q8VE95	UPF0598 protein C8orf82 homolog
CH60_MOUSE_Cys237	CH60_MOUSE	-3.61598	-3.42523	-3.61134	-3.73313	-3.10556	-3.36438	-3.18216	-3.10383	0.407437	0.00365626	0.0111784	-3.59642	-3.18898	0.12728	0.1225	8.26742	10.9653	19	1	P63038	60 kDa heat shock protein, mitochondrial	Hspd1	Mitochondrion matrix
CH60_MOUSE_Cys442	CH60_MOUSE	-3.25529	-3.25737	-3.25566	-3.34933	-2.99393	-3.12027	-2.94354	-2.94614	0.278443	0.00247606	0.00874532	-3.27942	-3.00097	0.0466206	0.082835	10.2991	12.4916	86	13	P63038	60 kDa heat shock protein, mitochondrial	Hspd1	Mitochondrion matrix
CH60_MOUSE_Cys447	CH60_MOUSE	-4.36453	-4.12808	-4.23495	-4.41876	-4.00463	-4.12133	-3.96746	-3.7942	0.314676	0.0155829	0.0306498	-4.28658	-3.97191	0.130811	0.135396	5.12401	6.3729	24	1	P63038	60 kDa heat shock protein, mitochondrial	Hspd1	Mitochondrion matrix
CHAD_MOUSE_Cys325	CHAD_MOUSE	-3.2503	-2.515	-3.01015	-1.37406	-2.4801	-2.80202	-3.05892	-2.68496	-0.219125	0.643762	0.68567	-2.53738	-2.7565	0.833781	0.241556	17.2256	14.7983	3	8	O55226	Chondroadherin	Chad	extracellular matrix
CHAP1_MOUSE_Cys191	CHAP1_MOUSE	-3.21535	-3.14974	-3.11448	-3.15188	-2.79905	-2.85925	-2.85292	-3.03396	0.271566	0.00799413	0.0190684	-3.15786	-2.8863	0.0419849	0.102083	11.2044	13.525	3	5	Q8K327	Chromosome alignment-maintaining phosphoprotein 1	Champ1	Nucleus; Chromosome; kinetochore; spindle
CHCH2_MOUSE_Cys116	CHCH2_MOUSE	-2.60317	-2.80351	-2.58836	-2.45962	-1.84638	-1.92015	-1.81486	-1.90195	0.742825	0.000859336	0.00463024	-2.61366	-1.87084	0.142035	0.0487565	16.3384	27.3414	7	32	Q9D1L0	Coiled-coil-helix-coiled-coil-helix domain-containing protein 2	Chchd2	Nucleus; Mitochondrion; Mitochondrion intermembrane space
CHCH2_MOUSE_Cys126	CHCH2_MOUSE	-2.2282	-2.40605	-2.23527	-2.15835	-1.66177	-1.61431	-1.50247	-1.50169	0.686908	7.14208e-05	0.00137951	-2.25697	-1.57006	0.105276	0.0808526	20.9211	33.6794	10	5	Q9D1L0	Coiled-coil-helix-coiled-coil-helix domain-containing protein 2	Chchd2	Nucleus; Mitochondrion; Mitochondrion intermembrane space
CHCH2_MOUSE_Cys126;136	CHCH2_MOUSE	-1.81279	-1.87805	-1.84946	-1.75918	-1.51844	-1.57153	-1.31969	-1.47271	0.354281	0.00331235	0.0105117	-1.82487	-1.47059	0.0512967	0.108403	28.2266	36.0835	2	5,15	Q9D1L0	Coiled-coil-helix-coiled-coil-helix domain-containing protein 2	Chchd2	Nucleus; Mitochondrion; Mitochondrion intermembrane space
CHCH2_MOUSE_Cys126;136;146	CHCH2_MOUSE	-2.39299	-2.32837	-2.25265	-2.21387	-1.88394	-2.01374	-1.79226	-2.01379	0.37104	0.0019453	0.00754047	-2.29697	-1.92593	0.0797427	0.108108	20.349	26.3171	1	5,15,25	Q9D1L0	Coiled-coil-helix-coiled-coil-helix domain-containing protein 2	Chchd2	Nucleus; Mitochondrion; Mitochondrion intermembrane space
CHCH2_MOUSE_Cys136	CHCH2_MOUSE	-2.07628	-2.06719	-2.00022	-1.98034	-1.66171	-1.5807	-1.46656	-1.4682	0.486711	0.000476432	0.00340293	-2.031	-1.54429	0.047868	0.0947691	24.4685	34.2864	7	2	Q9D1L0	Coiled-coil-helix-coiled-coil-helix domain-containing protein 2	Chchd2	Nucleus; Mitochondrion; Mitochondrion intermembrane space
CHCH2_MOUSE_Cys136;146	CHCH2_MOUSE	-3.40517	-3.32779	-3.45656	-3.40805	-2.73011	-2.80304	-2.71453	-2.88576	0.616031	3.27543e-05	0.000988683	-3.39939	-2.78336	0.0532377	0.0784114	9.47721	14.5253	1	2,12	Q9D1L0	Coiled-coil-helix-coiled-coil-helix domain-containing protein 2	Chchd2	Nucleus; Mitochondrion; Mitochondrion intermembrane space
CHCH5_MOUSE_Cys22	CHCH5_MOUSE	-2.69119	-2.65534	-2.66894	-2.78423	-2.45215	-2.41039	-2.31272	-2.35153	0.318227	0.000295124	0.00271277	-2.69992	-2.3817	0.0581167	0.0617918	15.3901	19.1884	1	8	Q9CQP3	Coiled-coil-helix-coiled-coil-helix domain-containing protein 5	Chchd5	Mitochondrion intermembrane space
CHCH5_MOUSE_Cys58	CHCH5_MOUSE	-2.72089	-2.68771	-2.66955	-2.63015	-2.35527	-2.2602	-2.2127	-2.20329	0.419209	0.000202154	0.00225829	-2.67707	-2.25787	0.0378241	0.0695457	15.6358	20.9081	1	3	Q9CQP3	Coiled-coil-helix-coiled-coil-helix domain-containing protein 5	Chchd5	Mitochondrion intermembrane space
CHCH5_MOUSE_Cys79	CHCH5_MOUSE	-2.62702	-2.30889	-2.70359	-2.56159	-2.36798	-2.54306	-2.31112	-2.39062	0.147082	0.199153	0.245578	-2.55027	-2.40319	0.171065	0.0990572	17.0723	18.9046	3	9	Q9CQP3	Coiled-coil-helix-coiled-coil-helix domain-containing protein 5	Chchd5	Mitochondrion intermembrane space
CHCH7_MOUSE_Cys16	CHCH7_MOUSE	-2.08955	-1.964	-2.11026	-1.96749	-2.0267	-2.12393	-1.958	-1.60472	0.10449	0.435437	0.487186	-2.03283	-1.92834	0.077931	0.22623	24.4376	26.2732	11	10	Q8K2Q5	Coiled-coil-helix-coiled-coil-helix domain-containing protein 7	Chchd7	Mitochondrion intermembrane space
CHCH7_MOUSE_Cys26	CHCH7_MOUSE	-1.99387	-1.72395	-1.93746	-1.84211	-1.86102	-2.15162	-1.80321	-1.35825	0.0808217	0.66826	0.708258	-1.87434	-1.79352	0.118219	0.327794	27.2751	28.8467	1	1	Q8K2Q5	Coiled-coil-helix-coiled-coil-helix domain-containing protein 7	Chchd7	Mitochondrion intermembrane space
CHCH7_MOUSE_Cys37	CHCH7_MOUSE	-1.84011	-1.71176	-1.73316	-1.8869	-1.82634	-2.10111	-1.64925	-1.29684	0.074598	0.693481	0.731414	-1.79298	-1.71839	0.0840972	0.336957	28.8575	30.3888	1	1	Q8K2Q5	Coiled-coil-helix-coiled-coil-helix domain-containing protein 7	Chchd7	Mitochondrion intermembrane space
CHD1_MOUSE_Cys1174	CHD1_MOUSE	-3.47466	-3.34239	-3.55035	-3.45117	-3.35299	-3.13807	-3.39015	-3.33173	0.151409	0.0797803	0.112283	-3.45464	-3.30323	0.0859703	0.112728	9.12113	10.1304	1	9	P40201	Chromodomain-helicase-DNA-binding protein 1	Chd1	Nucleus; Cytoplasm
CHD1L_MOUSE_Cys117	CHD1L_MOUSE	-3.22907	-2.80182	-3.24164	-3.02204	-3.14543	-2.88728	-2.88811	-2.82595	0.136949	0.322842	0.374329	-3.07364	-2.93669	0.207307	0.142172	11.878	13.0607	1	7	Q9CXF7	Chromodomain-helicase-DNA-binding protein 1-like	Chd1l	Nucleus
CHD4_MOUSE_Cys1461	CHD4_MOUSE	-2.65451	-2.54123	-2.89302	-2.74354	-2.81762	-2.66308	-2.76716	-2.74196	-0.0393824	0.651516	0.692758	-2.70807	-2.74745	0.148515	0.0644468	15.3034	14.8913	3	3	Q6PDQ2	Chromodomain-helicase-DNA-binding protein 4	Chd4	Nucleus; centrosome
CHD4_MOUSE_Cys1587	CHD4_MOUSE	-3.22016	-3.19052	-3.07081	-3.02539	-2.54787	-2.51743	-2.69721	-2.99167	0.438171	0.0199327	0.0368254	-3.12672	-2.68855	0.0934442	0.216817	11.4489	15.512	2	10	Q6PDQ2	Chromodomain-helicase-DNA-binding protein 4	Chd4	Nucleus; centrosome
CHD4_MOUSE_Cys486;488	CHD4_MOUSE	-3.35488	-3.23468	-3.27073	-3.45641	-3.15882	-2.82752	-3.22501	-2.77624	0.332274	0.0541402	0.0813883	-3.32917	-2.9969	0.0986507	0.227767	9.9499	12.5269	3	1,3	Q6PDQ2	Chromodomain-helicase-DNA-binding protein 4	Chd4	Nucleus; centrosome
CHD5_MOUSE_Cys1097	CHD5_MOUSE	-3.53494	-3.54656	-3.50629	-3.48467	-3.1057	-3.1129	-3.0965	-3.04511	0.428062	9.27267e-07	0.000309357	-3.51812	-3.09005	0.027991	0.0307037	8.72854	11.7436	2	10	A2A8L1	Chromodomain-helicase-DNA-binding protein 5	Chd5	Nucleus
CHD5_MOUSE_Cys386;389	CHD5_MOUSE	-3.55741	-3.40543	-3.37023	-3.26194	-3.66536	-3.22545	-3.57985	-3.16236	-0.00950755	0.948759	0.957317	-3.39875	-3.40826	0.122131	0.251283	9.48145	9.41917	1	3,6	A2A8L1	Chromodomain-helicase-DNA-binding protein 5	Chd5	Nucleus
CHERP_MOUSE_Cys190	CHERP_MOUSE	-2.70504	-2.74636	-2.80132	-2.91577	-2.93649	-2.73501	-2.39038	-2.49028	0.154082	0.308478	0.360018	-2.79212	-2.63804	0.0913823	0.246066	14.4374	16.0646	1	5	Q8CGZ0	Calcium homeostasis endoplasmic reticulum protein	Cherp	Cytoplasm; perinuclear region; Endoplasmic reticulum
CHERP_MOUSE_Cys69	CHERP_MOUSE	-3.09699	-3.2948	-3.0402	-2.99763	-2.97678	-3.10656	-2.83592	-3.10374	0.101655	0.310823	0.362369	-3.1074	-3.00575	0.131395	0.128384	11.6032	12.4503	2	10	Q8CGZ0	Calcium homeostasis endoplasmic reticulum protein	Cherp	Cytoplasm; perinuclear region; Endoplasmic reticulum
CHID1_MOUSE_Cys281	CHID1_MOUSE	-3.34118	-3.44952	-3.36599	-3.37499	-3.13844	-3.29286	-3.33322	-3.39075	0.0941068	0.183457	0.228456	-3.38292	-3.28882	0.0466432	0.108	9.58603	10.2322	2	2	Q922Q9	Chitinase domain-containing protein 1	Chid1	Secreted; Lysosome
CHIL3_MOUSE_Cys394	CHIL3_MOUSE	-2.62624	-2.50444	-2.78955	-2.8686	-1.67968	-0.803233	-1.21267	-2.63854	1.11368	0.0637737	0.0931079	-2.69721	-1.58353	0.163398	0.789239	15.4191	33.3664	1	10	O35744	Chitinase-like protein 3	Chil3	Secreted; Rough endoplasmic reticulum lumen; Nucleus envelope; Cytoplasm; Cytoplasmic granule
CHIP_MOUSE_Cys181	CHIP_MOUSE	-4.71467	-4.33929	-4.47025	-4.56281	-4.68477	-4.60238	-4.67527	-4.59147	-0.11672	0.238831	0.287585	-4.52175	-4.63847	0.157954	0.0483383	4.35328	4.01495	1	5	Q9WUD1	STIP1 homology and U box-containing protein 1	Stub1	Cytoplasm; Nucleus
CHIP_MOUSE_Cys200	CHIP_MOUSE	-4.10781	-4.04106	-4.25425	-4.1523	-4.1271	-4.03583	-4.08083	-4.02115	0.0726283	0.216793	0.264143	-4.13886	-4.06623	0.0894875	0.0478694	5.6765	5.96958	2	5	Q9WUD1	STIP1 homology and U box-containing protein 1	Stub1	Cytoplasm; Nucleus
CHIP_MOUSE_Cys233	CHIP_MOUSE	-4.04263	-3.95557	-4.01381	-3.92252	-3.71805	-3.82452	-3.84281	-3.81167	0.184368	0.00321326	0.0103232	-3.98363	-3.79926	0.0545111	0.0556272	6.32132	7.18303	4	7	Q9WUD1	STIP1 homology and U box-containing protein 1	Stub1	Cytoplasm; Nucleus
CHIP_MOUSE_Cys245	CHIP_MOUSE	-3.58169	-3.43808	-3.57201	-3.44259	-3.36442	-3.33741	-3.52502	-3.21663	0.147726	0.104767	0.141494	-3.50859	-3.36087	0.0789349	0.126901	8.78634	9.73371	4	3	Q9WUD1	STIP1 homology and U box-containing protein 1	Stub1	Cytoplasm; Nucleus
CHIP_MOUSE_Cys49	CHIP_MOUSE	-3.26442	-3.26439	-3.31194	-3.3201	-3.44243	-3.27476	-3.13803	-3.25922	0.0116019	0.867299	0.887036	-3.29021	-3.27861	0.029986	0.12515	10.2223	10.3048	2	7	Q9WUD1	STIP1 homology and U box-containing protein 1	Stub1	Cytoplasm; Nucleus
CHIP_MOUSE_Cys84	CHIP_MOUSE	-3.82387	-3.71752	-3.80618	-3.71875	-4.36428	-4.19631	-4.14349	-4.10797	-0.436434	0.00163324	0.00675298	-3.76658	-4.20301	0.0564066	0.113472	7.34762	5.42959	2	11	Q9WUD1	STIP1 homology and U box-containing protein 1	Stub1	Cytoplasm; Nucleus
CHKB_MOUSE_Cys239	CHKB_MOUSE	-3.8435	-3.76793	-3.98974	-4.00282	-3.51499	-3.53431	-3.56455	-3.60388	0.346564	0.0058702	0.0153112	-3.901	-3.55443	0.114392	0.0387629	6.69396	8.51156	1	12	O55229	Choline/ethanolamine kinase	Chkb
CHKB_MOUSE_Cys28	CHKB_MOUSE	-3.79511	-3.9526	-3.68995	-3.90348	-3.55416	-3.80311	-3.6073	-3.34024	0.259086	0.068254	0.0985167	-3.83529	-3.5762	0.117119	0.190278	7.0059	8.3841	1	1	O55229	Choline/ethanolamine kinase	Chkb
CHKB_MOUSE_Cys53	CHKB_MOUSE	-4.0623	-4.07001	-4.01385	-4.23149	-3.8285	-4.05706	-3.85268	-3.71636	0.230765	0.0406346	0.0643542	-4.09441	-3.86365	0.0947061	0.141959	5.85408	6.86952	1	5	O55229	Choline/ethanolamine kinase	Chkb
CHKB_MOUSE_Cys72	CHKB_MOUSE	-3.22492	-3.12773	-3.27158	-3.2723	-2.97787	-2.97087	-2.95483	-2.9031	0.272465	0.00138064	0.00609722	-3.22413	-2.95167	0.0679839	0.0337844	10.7014	12.9259	1	9	O55229	Choline/ethanolamine kinase	Chkb
CHLE_MOUSE_Cys548	CHLE_MOUSE	-2.75546	-2.70625	-2.68395	-2.72071	-2.57171	-2.42591	-2.53774	-2.4601	0.21773	0.00369542	0.0112511	-2.71659	-2.49886	0.0299976	0.0674341	15.2133	17.6916	1	4	Q03311	Cholinesterase	Bche	Secreted
CHMP3_MOUSE_Cys60	CHMP3_MOUSE	-3.68389	-3.64622	-3.73036	-3.80397	-3.57867	-3.56981	-3.71585	-3.64121	0.0897245	0.110266	0.147624	-3.71611	-3.62639	0.0679349	0.0675797	7.60921	8.09747	2	3	Q9CQ10	Charged multivesicular body protein 3	Chmp3	cytosol; Membrane ; Lipid-anchor; Endosome; Late endosome membrane
CHMP5_MOUSE_Cys20	CHMP5_MOUSE	-4.14133	-4.02046	-4.33313	-4.18339	-3.95245	-4.05	-4.02779	-3.86945	0.194654	0.0506998	0.0769819	-4.16958	-3.97492	0.129066	0.0817753	5.5569	6.35959	3	9	Q9D7S9	Charged multivesicular body protein 5	Chmp5	cytosol; Endosome membrane ; Peripheral membrane protein
CHODL_MOUSE_Cys178	CHODL_MOUSE	-2.53029	-2.52815	-2.43983	-2.52351	-1.987	-2.50131	-2.60228	-1.97761	0.238396	0.246109	0.295156	-2.50545	-2.26705	0.0438352	0.331393	17.6111	20.7754	1	5	Q9CXM0	Chondrolectin	Chodl	Membrane ; Single-pass type I membrane protein
CHODL_MOUSE_Cys31	CHODL_MOUSE	-3.28984	-3.06145	-2.94286	-3.01211	-2.57255	-2.9247	-3.08289	-2.46891	0.314303	0.118086	0.156547	-3.07656	-2.76226	0.150273	0.289389	11.8539	14.7393	1	2	Q9CXM0	Chondrolectin	Chodl	Membrane ; Single-pass type I membrane protein
CHPT1_MOUSE_Cys386	CHPT1_MOUSE	-3.36721	-3.58385	-3.17782	-3.48741	-3.06742	-3.29463	-2.98065	-2.97145	0.325536	0.0310142	0.0520136	-3.40407	-3.07854	0.174943	0.150411	9.44652	11.8377	5	3	Q8C025	Cholinephosphotransferase 1	Chpt1	Golgi apparatus membrane ; Multi-pass membrane protein
CHRD_MOUSE_Cys121;122;125	CHRD_MOUSE	-2.47472	-2.6593	-2.44823	-2.45168	-2.53212	-2.5171	-2.43806	-2.17594	0.092676	0.38277	0.434722	-2.50848	-2.41581	0.101231	0.165144	17.574	18.74	1	6,7,10	Q9Z0E2	Chordin	Chrd	Secreted
CHRD1_MOUSE_Cys176	CHRD1_MOUSE	-3.2933	-3.35977	-3.35123	-3.29361	-2.54007	-2.58453	-2.70467	-2.88439	0.646063	0.00258706	0.0089849	-3.32448	-2.67841	0.035992	0.153917	9.98235	15.6213	5	12	Q9D1P4	Cysteine and histidine-rich domain-containing protein 1	Chordc1
CHRD1_MOUSE_Cys194;195	CHRD1_MOUSE	-2.99104	-3.19215	-3.05346	-2.97917	-2.20454	-2.19774	-2.14721	-2.20762	0.864678	0.000172435	0.00208197	-3.05396	-2.18928	0.097724	0.0283489	12.0411	21.9261	1	4,5	Q9D1P4	Cysteine and histidine-rich domain-containing protein 1	Chordc1
CHRD1_MOUSE_Cys211	CHRD1_MOUSE	-3.16699	-3.18373	-3.25152	-3.17668	-2.76053	-2.83969	-2.80906	-2.7253	0.411086	2.24697e-05	0.00087824	-3.19473	-2.78364	0.0384791	0.050747	10.9217	14.5224	4	6	Q9D1P4	Cysteine and histidine-rich domain-containing protein 1	Chordc1
CHRD1_MOUSE_Cys24	CHRD1_MOUSE	-3.72207	-3.7812	-3.84295	-3.66727	-3.10492	-2.98593	-3.28209	-3.31324	0.581833	0.00178506	0.00713398	-3.75337	-3.17154	0.0757037	0.154045	7.41518	11.0987	3	11	Q9D1P4	Cysteine and histidine-rich domain-containing protein 1	Chordc1
CHRD1_MOUSE_Cys42;43	CHRD1_MOUSE	-4.0422	-4.26592	-4.50294	-4.28659	-3.9074	-3.75581	-4.03516	-3.84533	0.388486	0.0171087	0.0328525	-4.27441	-3.88593	0.188296	0.117345	5.16742	6.76425	2	4,5	Q9D1P4	Cysteine and histidine-rich domain-containing protein 1	Chordc1
CHRD1_MOUSE_Cys59	CHRD1_MOUSE	-3.6859	-3.74871	-3.73233	-3.75848	-3.25405	-3.33849	-3.33275	-3.36158	0.409639	1.81602e-05	0.000825986	-3.73136	-3.32172	0.0321689	0.0467982	7.52921	10.0015	3	13	Q9D1P4	Cysteine and histidine-rich domain-containing protein 1	Chordc1
CI072_MOUSE_Cys266	CI072_MOUSE	-3.35288	-3.47244	-3.1102	-3.40111	-2.77439	-3.27563	-2.70524	-2.82221	0.439792	0.0339627	0.0558373	-3.33416	-2.89437	0.157175	0.258673	9.91557	13.4496	1	2	Q6DFW0	Guanine nucleotide exchange C9orf72 homolog		Nucleus; Cytoplasm; P-body; Stress granule; Endosome; Lysosome; autophagosome; Secreted; axon; growth cone; Perikaryon
CI085_MOUSE_Cys45	CI085_MOUSE	-3.09246	-3.51242	-3.33858	-3.39561	-2.80303	-3.21386	-3.15368	-3.07515	0.273335	0.0744099	0.105931	-3.33477	-3.06143	0.177002	0.181387	9.91141	11.9789	1	6	Q9CQ90	Uncharacterized protein C9orf85 homolog
CI114_MOUSE_Cys240	CI114_MOUSE	-3.30004	-3.11581	-3.32628	-3.18201	-2.96972	-2.99896	-2.94533	-2.92791	0.270557	0.00876139	0.0203613	-3.23104	-2.96048	0.0991848	0.0308612	10.6503	12.8471	1	9	Q3UHX9	Putative methyltransferase C9orf114 homolog	Spout1	spindle; kinetochore; centrosome
CIA2B_MOUSE_Cys158	CIA2B_MOUSE	-3.51683	-3.26539	-3.53097	-3.47313	-3.00926	-2.99922	-3.1726	-3.20125	0.350998	0.00527123	0.0142193	-3.44658	-3.09558	0.123277	0.106202	9.17225	11.6987	2	17	Q9D187	Cytosolic iron-sulfur assembly component 2B	Ciao2b	Nucleus; spindle
CIA30_MOUSE_Cys184	CIA30_MOUSE	-3.72226	-3.18882	-3.71536	-3.7104	-3.32405	-3.51163	-3.4179	-3.37847	0.176199	0.277972	0.328628	-3.58421	-3.40801	0.263638	0.0790689	8.33766	9.42075	1	5	Q9CWX2	Complex I intermediate-associated protein 30, mitochondrial	Ndufaf1	Mitochondrion; Mitochondrion matrix
CIAO1_MOUSE_Cys212	CIAO1_MOUSE	-3.17102	-2.99637	-2.99847	-3.26488	-2.73857	-2.78618	-2.57636	-2.57513	0.438623	0.00248759	0.00877042	-3.10768	-2.66906	0.132966	0.109493	11.601	15.7229	2	4	Q99KN2	Probable cytosolic iron-sulfur protein assembly protein CIAO1	Ciao1	Cytoplasm
CIAO1_MOUSE_Cys234	CIAO1_MOUSE	-3.32237	-3.42542	-3.37061	-3.26838	-3.22036	-3.14375	-3.25221	-3.12818	0.160565	0.0119599	0.0253118	-3.34669	-3.18613	0.0670672	0.059701	9.82982	10.987	2	12	Q99KN2	Probable cytosolic iron-sulfur protein assembly protein CIAO1	Ciao1	Cytoplasm
CIAO1_MOUSE_Cys308	CIAO1_MOUSE	-3.7837	-3.78189	-3.74342	-3.68068	-3.64729	-3.77713	-3.70402	-3.54502	0.0790588	0.215086	0.262412	-3.74743	-3.66837	0.0482172	0.0979111	7.44582	7.86524	1	9	Q99KN2	Probable cytosolic iron-sulfur protein assembly protein CIAO1	Ciao1	Cytoplasm
CIAO1_MOUSE_Cys52	CIAO1_MOUSE	-3.42319	-3.48645	-3.42165	-3.36801	-3.37958	-3.28149	-3.39505	-3.23171	0.102864	0.0759783	0.107853	-3.42483	-3.32196	0.0484385	0.0784126	9.31161	9.99977	1	11	Q99KN2	Probable cytosolic iron-sulfur protein assembly protein CIAO1	Ciao1	Cytoplasm
CIAO1_MOUSE_Cys97	CIAO1_MOUSE	-3.68942	-3.66271	-3.74347	-3.67912	-2.9566	-2.92513	-3.20301	-3.29369	0.599073	0.00600175	0.0155435	-3.69368	-3.09461	0.0349667	0.181801	7.72843	11.7066	2	7	Q99KN2	Probable cytosolic iron-sulfur protein assembly protein CIAO1	Ciao1	Cytoplasm
CIAO3_MOUSE_Cys24	CIAO3_MOUSE	-3.78368	-3.79034	-3.71466	-3.57425	-3.15981	-3.36195	-3.25856	-3.24394	0.459669	0.000470251	0.00338255	-3.71573	-3.25606	0.100335	0.082923	7.61119	10.4671	1	19	Q7TMW6	Cytosolic iron-sulfur assembly component 3	Ciao3
CIAO3_MOUSE_Cys270	CIAO3_MOUSE	-4.02764	-3.92685	-3.87977	-3.90002	-3.5113	-3.63284	-3.56583	-3.63699	0.346827	0.000242634	0.0024616	-3.93357	-3.58674	0.0656105	0.0599371	6.54453	8.32307	1	4	Q7TMW6	Cytosolic iron-sulfur assembly component 3	Ciao3
CILP1_MOUSE_Cys1005	CILP1_MOUSE	-2.37167	-2.43875	-2.43872	-2.02667	-2.17608	-2.13457	-2.31672	-1.91235	0.184021	0.20633	0.253318	-2.31895	-2.13493	0.1974	0.167615	20.0413	22.7679	5	9	Q66K08	Cartilage intermediate layer protein 1 [Cleaved into: Cartilage intermediate layer protein 1 C1; Cartilage intermediate layer protein 1 C2]	Cilp	extracellular matrix
CILP1_MOUSE_Cys1010	CILP1_MOUSE	-1.86543	-2.04338	-2.17223	-1.81187	-1.90495	-2.00215	-1.98907	-1.52408	0.118169	0.432432	0.48424	-1.97323	-1.85506	0.165509	0.224817	25.4682	27.6421	1	1	Q66K08	Cartilage intermediate layer protein 1 [Cleaved into: Cartilage intermediate layer protein 1 C1; Cartilage intermediate layer protein 1 C2]	Cilp	extracellular matrix
CILP1_MOUSE_Cys1095	CILP1_MOUSE	-1.8336	-2.08273	-1.79634	-1.62976	-2.06257	-2.27228	-2.06417	-1.79759	-0.213545	0.164654	0.207785	-1.83561	-2.04915	0.187071	0.194484	28.0174	24.1626	1	1	Q66K08	Cartilage intermediate layer protein 1 [Cleaved into: Cartilage intermediate layer protein 1 C1; Cartilage intermediate layer protein 1 C2]	Cilp	extracellular matrix
CILP1_MOUSE_Cys1119	CILP1_MOUSE	-2.98243	-2.99778	-3.04727	-2.93509	-2.54928	-2.65558	-2.64628	-2.45359	0.414464	0.000994906	0.00501097	-2.99064	-2.57618	0.0462279	0.094817	12.5813	16.7684	7	11	Q66K08	Cartilage intermediate layer protein 1 [Cleaved into: Cartilage intermediate layer protein 1 C1; Cartilage intermediate layer protein 1 C2]	Cilp	extracellular matrix
CILP1_MOUSE_Cys268	CILP1_MOUSE	-3.31096	-3.27747	-3.19686	-3.41968	-2.43607	-2.18205	-2.49102	-2.16678	0.982261	0.000231171	0.0024122	-3.30124	-2.31898	0.0923444	0.168542	10.1444	20.0409	2	5	Q66K08	Cartilage intermediate layer protein 1 [Cleaved into: Cartilage intermediate layer protein 1 C1; Cartilage intermediate layer protein 1 C2]	Cilp	extracellular matrix
CILP1_MOUSE_Cys329;330	CILP1_MOUSE	-2.79481	-2.85431	-2.74366	-2.75328	-2.32069	-1.85289	-2.29003	-1.86246	0.704994	0.0105883	0.0232622	-2.78651	-2.08152	0.050352	0.258804	14.4936	23.6265	4	8,9	Q66K08	Cartilage intermediate layer protein 1 [Cleaved into: Cartilage intermediate layer protein 1 C1; Cartilage intermediate layer protein 1 C2]	Cilp	extracellular matrix
CILP1_MOUSE_Cys376	CILP1_MOUSE	-2.97844	-2.83729	-2.77982	-2.86005	-2.13983	-1.84624	-2.2606	-1.95046	0.814618	0.00112577	0.00541238	-2.8639	-2.04928	0.0834912	0.186053	13.7366	24.1604	3	12	Q66K08	Cartilage intermediate layer protein 1 [Cleaved into: Cartilage intermediate layer protein 1 C1; Cartilage intermediate layer protein 1 C2]	Cilp	extracellular matrix
CILP1_MOUSE_Cys402	CILP1_MOUSE	-2.32868	-2.26379	-2.22045	-2.04778	-1.56361	-1.51923	-1.69115	-1.72913	0.589396	0.000329014	0.0028409	-2.21518	-1.62578	0.120136	0.100287	21.536	32.4035	2	14	Q66K08	Cartilage intermediate layer protein 1 [Cleaved into: Cartilage intermediate layer protein 1 C1; Cartilage intermediate layer protein 1 C2]	Cilp	extracellular matrix
CILP1_MOUSE_Cys467	CILP1_MOUSE	-3.21366	-3.21868	-3.01379	-3.0624	-2.38842	-1.97088	-2.33839	-1.97866	0.958043	0.00119918	0.00561726	-3.12713	-2.16909	0.104727	0.225331	11.4456	22.2351	2	4	Q66K08	Cartilage intermediate layer protein 1 [Cleaved into: Cartilage intermediate layer protein 1 C1; Cartilage intermediate layer protein 1 C2]	Cilp	extracellular matrix
CILP1_MOUSE_Cys480;482	CILP1_MOUSE	-2.20356	-1.84704	-2.49107	-2.49059	-2.08465	-1.30046	-2.12296	-1.34328	0.545229	0.0992519	0.134993	-2.25807	-1.71284	0.305653	0.452059	20.9052	30.506	2	5,7	Q66K08	Cartilage intermediate layer protein 1 [Cleaved into: Cartilage intermediate layer protein 1 C1; Cartilage intermediate layer protein 1 C2]	Cilp	extracellular matrix
CILP2_MOUSE_Cys1024	CILP2_MOUSE	-3.12049	-3.21102	-3.24655	-2.08301	-3.02385	-3.5961	-3.19726	-3.08743	-0.310891	0.365507	0.417308	-2.91527	-3.22616	0.557374	0.25682	13.2561	10.6863	6	11	D3Z7H8	Cartilage intermediate layer protein 2 [Cleaved into: Cartilage intermediate layer protein 2 C1; Cartilage intermediate layer protein 2 C2]	Cilp2	extracellular matrix
CILP2_MOUSE_Cys1086	CILP2_MOUSE	-3.11782	-2.53937	-3.10585	-1.14122	-3.2735	-4.03234	-3.84897	-2.85497	-1.02638	0.116697	0.15493	-2.47607	-3.50244	0.929925	0.539294	17.9734	8.82387	3	1	D3Z7H8	Cartilage intermediate layer protein 2 [Cleaved into: Cartilage intermediate layer protein 2 C1; Cartilage intermediate layer protein 2 C2]	Cilp2	extracellular matrix
CILP2_MOUSE_Cys1110	CILP2_MOUSE	-2.73268	-2.46775	-2.86064	-1.19921	-2.77621	-3.36023	-3.464	-2.70681	-0.76174	0.142055	0.183171	-2.31507	-3.07681	0.761686	0.390512	20.0953	11.8519	4	11	D3Z7H8	Cartilage intermediate layer protein 2 [Cleaved into: Cartilage intermediate layer protein 2 C1; Cartilage intermediate layer protein 2 C2]	Cilp2	extracellular matrix
CILP2_MOUSE_Cys401;416	CILP2_MOUSE	-2.65771	-2.60972	-2.69595	-2.39052	-1.68517	-1.48066	-1.63562	-1.88527	0.916797	0.000177865	0.00210913	-2.58847	-1.67168	0.136604	0.166927	16.6261	31.3888	1	5,20	D3Z7H8	Cartilage intermediate layer protein 2 [Cleaved into: Cartilage intermediate layer protein 2 C1; Cartilage intermediate layer protein 2 C2]	Cilp2	extracellular matrix
CILP2_MOUSE_Cys421	CILP2_MOUSE	-2.35238	-2.58125	-2.13681	-1.63815	-1.8684	-3.16098	-2.73276	-2.16901	-0.305641	0.422043	0.474057	-2.17715	-2.48279	0.402554	0.576874	22.1113	17.8898	3	1	D3Z7H8	Cartilage intermediate layer protein 2 [Cleaved into: Cartilage intermediate layer protein 2 C1; Cartilage intermediate layer protein 2 C2]	Cilp2	extracellular matrix
CILP2_MOUSE_Cys451	CILP2_MOUSE	-3.12793	-2.88931	-3.14759	-2.52978	-2.55812	-3.17651	-3.1247	-2.61346	0.055454	0.807801	0.834065	-2.92365	-2.8682	0.287629	0.327558	13.1793	13.6958	2	1	D3Z7H8	Cartilage intermediate layer protein 2 [Cleaved into: Cartilage intermediate layer protein 2 C1; Cartilage intermediate layer protein 2 C2]	Cilp2	extracellular matrix
CILP2_MOUSE_Cys464;466	CILP2_MOUSE	-3.20905	-2.7977	-3.24218	-1.67672	-2.27448	-3.48626	-4.07226	-2.62371	-0.382763	0.511571	0.561169	-2.73141	-3.11418	0.731615	0.816913	15.0578	11.5489	2	5,7	D3Z7H8	Cartilage intermediate layer protein 2 [Cleaved into: Cartilage intermediate layer protein 2 C1; Cartilage intermediate layer protein 2 C2]	Cilp2	extracellular matrix
CILP2_MOUSE_Cys798;803	CILP2_MOUSE	-3.02054	-2.56243	-2.90718	-1.39928	-2.68662	-3.00232	-3.16635	-2.62504	-0.397725	0.372251	0.424118	-2.47236	-2.87008	0.741439	0.257531	18.0196	13.6779	2	12,17	D3Z7H8	Cartilage intermediate layer protein 2 [Cleaved into: Cartilage intermediate layer protein 2 C1; Cartilage intermediate layer protein 2 C2]	Cilp2	extracellular matrix
CILP2_MOUSE_Cys893	CILP2_MOUSE	-3.48953	-3.36744	-3.51187	-2.47373	-3.242	-3.65582	-3.39397	-3.10801	-0.13931	0.636385	0.678642	-3.21064	-3.34995	0.495361	0.235006	10.8019	9.80764	2	2	D3Z7H8	Cartilage intermediate layer protein 2 [Cleaved into: Cartilage intermediate layer protein 2 C1; Cartilage intermediate layer protein 2 C2]	Cilp2	extracellular matrix
CILP2_MOUSE_Cys996	CILP2_MOUSE	-2.93048	-2.48317	-2.99164	-1.15238	-2.7655	-3.2826	-3.63183	-2.77207	-0.723581	0.19772	0.244042	-2.38942	-3.113	0.855276	0.42227	19.0859	11.5583	2	11	D3Z7H8	Cartilage intermediate layer protein 2 [Cleaved into: Cartilage intermediate layer protein 2 C1; Cartilage intermediate layer protein 2 C2]	Cilp2	extracellular matrix
CINP_MOUSE_Cys120	CINP_MOUSE	-3.86698	-3.71396	-3.71849	-3.63549	-3.31087	-3.15862	-3.2058	-3.37084	0.472198	0.000455845	0.00332469	-3.73373	-3.26153	0.0966595	0.0967479	7.51684	10.4275	1	3	Q9D0V8	Cyclin-dependent kinase 2-interacting protein	Cinp	Nucleus
CISD1_MOUSE_Cys72	CISD1_MOUSE	-3.3148	-3.34897	-3.23649	-3.54508	-3.16311	-3.16772	-3.24103	-3.05319	0.205075	0.0444618	0.0692402	-3.36134	-3.15626	0.131234	0.0774306	9.73054	11.2168	5	17	Q91WS0	CDGSH iron-sulfur domain-containing protein 1	Cisd1	Mitochondrion outer membrane ; Single-pass type III membrane protein
CISD1_MOUSE_Cys83	CISD1_MOUSE	-2.83313	-2.83377	-2.7346	-3.12217	-2.99018	-2.97869	-2.83558	-2.57558	0.0359103	0.788207	0.8166	-2.88092	-2.84501	0.167447	0.192898	13.5755	13.9177	33	5	Q91WS0	CDGSH iron-sulfur domain-containing protein 1	Cisd1	Mitochondrion outer membrane ; Single-pass type III membrane protein
CISD2_MOUSE_Cys110	CISD2_MOUSE	-3.03263	-3.02601	-2.87469	-3.17724	-3.23689	-2.96621	-2.94584	-3.05879	-0.0242913	0.797796	0.824992	-3.02764	-3.05193	0.123561	0.13274	12.2628	12.058	2	5	Q9CQB5	CDGSH iron-sulfur domain-containing protein 2	Cisd2	Endoplasmic reticulum membrane ; Single-pass membrane protein; Mitochondrion outer membrane ; Single-pass membrane protein
CISD2_MOUSE_Cys92	CISD2_MOUSE	-3.40341	-3.39648	-3.47464	-3.26855	-2.32001	-2.42636	-2.43574	-2.77039	0.897644	0.000963846	0.00491927	-3.38577	-2.48813	0.0857572	0.195361	9.56713	17.8238	5	8	Q9CQB5	CDGSH iron-sulfur domain-containing protein 2	Cisd2	Endoplasmic reticulum membrane ; Single-pass membrane protein; Mitochondrion outer membrane ; Single-pass membrane protein
CISD3_MOUSE_Cys108;110	CISD3_MOUSE	-3.16444	-3.1062	-2.99526	-3.25334	-2.75719	-2.93844	-2.81823	-2.68861	0.329193	0.00484913	0.0134094	-3.12981	-2.80062	0.108198	0.106042	11.4244	14.3526	7	5,7	B1AR13	CDGSH iron-sulfur domain-containing protein 3, mitochondrial	Cisd3	Mitochondrion
CISD3_MOUSE_Cys108;110;119	CISD3_MOUSE	-3.93489	-4.11857	-3.77351	-4.0534	-3.01222	-3.54135	-3.27752	-3.56538	0.620973	0.00977092	0.0219867	-3.97009	-3.34912	0.151517	0.259709	6.38092	9.81329	1	5,7,16	B1AR13	CDGSH iron-sulfur domain-containing protein 3, mitochondrial	Cisd3	Mitochondrion
CISD3_MOUSE_Cys119	CISD3_MOUSE	-3.01851	-2.9929	-2.89975	-3.13649	-2.72766	-2.94618	-3.02405	-2.5973	0.188116	0.154751	0.197165	-3.01191	-2.8238	0.0974758	0.196319	12.3972	14.1238	10	8	B1AR13	CDGSH iron-sulfur domain-containing protein 3, mitochondrial	Cisd3	Mitochondrion
CISD3_MOUSE_Cys70;72	CISD3_MOUSE	-2.54123	-2.2755	-2.52497	-2.67686	-2.27023	-2.58518	-2.27794	-2.2164	0.167201	0.207344	0.254393	-2.50464	-2.33744	0.167249	0.167418	17.6209	19.7861	3	2,4	B1AR13	CDGSH iron-sulfur domain-containing protein 3, mitochondrial	Cisd3	Mitochondrion
CISD3_MOUSE_Cys81	CISD3_MOUSE	-3.11199	-2.83664	-3.02483	-3.1241	-2.78872	-2.87379	-2.8095	-2.63852	0.246758	0.0271958	0.0469484	-3.02439	-2.77763	0.132745	0.0995619	12.2905	14.5831	8	5	B1AR13	CDGSH iron-sulfur domain-containing protein 3, mitochondrial	Cisd3	Mitochondrion
CISY_MOUSE_Cys101	CISY_MOUSE	-3.3804	-3.16159	-3.30528	-3.58193	-3.30045	-3.43251	-3.17514	-3.05631	0.116199	0.367724	0.419509	-3.3573	-3.2411	0.175123	0.161926	9.75779	10.5762	39	7	Q9CZU6	Citrate synthase, mitochondrial	Cs	Mitochondrion matrix
CISY_MOUSE_Cys202	CISY_MOUSE	-3.74991	-3.52125	-3.74204	-3.58931	-3.1543	-3.34034	-3.26574	-3.24403	0.399522	0.00176479	0.00708396	-3.65063	-3.2511	0.113592	0.07659	7.96255	10.5032	7	9	Q9CZU6	Citrate synthase, mitochondrial	Cs	Mitochondrion matrix
CISY_MOUSE_Cys202;211	CISY_MOUSE	-1.7719	-1.87897	-1.76883	-2.17297	-1.55012	-1.92641	-1.54412	-1.70634	0.21642	0.149241	0.191036	-1.89817	-1.68175	0.190224	0.179566	26.8284	31.1705	2	11,20	Q9CZU6	Citrate synthase, mitochondrial	Cs	Mitochondrion matrix
CISY_MOUSE_Cys211	CISY_MOUSE	-3.28846	-3.21745	-3.28005	-3.56458	-3.23309	-3.46961	-3.10224	-2.88364	0.16549	0.30461	0.356102	-3.33764	-3.17215	0.154578	0.245168	9.89171	11.094	17	20	Q9CZU6	Citrate synthase, mitochondrial	Cs	Mitochondrion matrix
CISY_MOUSE_Cys359	CISY_MOUSE	-4.74473	-4.85231	-4.62094	-4.96294	-4.09308	-4.421	-4.1016	-4.25629	0.577239	0.00164972	0.00679043	-4.79523	-4.21799	0.146415	0.154734	3.60157	5.37351	4	3	Q9CZU6	Citrate synthase, mitochondrial	Cs	Mitochondrion matrix
CK054_MOUSE_Cys140	CK054_MOUSE	-3.57637	-3.84111	-3.61073	-3.72289	-3.09834	-3.26615	-3.17313	-3.48727	0.431552	0.0073404	0.0179756	-3.68778	-3.25622	0.119847	0.168634	7.76013	10.466	4	7	Q91V76	Ester hydrolase C11orf54 homolog		Nucleus
CK054_MOUSE_Cys154	CK054_MOUSE	-4.17982	-4.06672	-4.15719	-3.97823	-3.76495	-3.99823	-3.85435	-3.71289	0.262884	0.0167575	0.0323717	-4.09549	-3.8326	0.0921866	0.124918	5.84972	7.01894	2	6	Q91V76	Ester hydrolase C11orf54 homolog		Nucleus
CK054_MOUSE_Cys187	CK054_MOUSE	-4.03325	-4.26298	-3.9896	-4.31752	-3.48793	-3.77429	-3.34308	-3.70182	0.574057	0.00457809	0.0129152	-4.15084	-3.57678	0.163485	0.197618	5.62955	8.38074	5	9	Q91V76	Ester hydrolase C11orf54 homolog		Nucleus
CK054_MOUSE_Cys226	CK054_MOUSE	-3.32138	-3.53862	-3.40232	-3.25471	-2.96251	-3.17937	-3.126	-3.09496	0.288546	0.0106337	0.0233073	-3.37926	-3.09071	0.122186	0.0923027	9.61042	11.7382	1	11	Q91V76	Ester hydrolase C11orf54 homolog		Nucleus
CK054_MOUSE_Cys249	CK054_MOUSE	-3.95615	-4.01756	-3.97068	-4.04954	-2.33835	-2.72826	-2.54983	-2.88508	1.3731	0.00104473	0.00516382	-3.99848	-2.62538	0.0429574	0.235316	6.25659	16.2062	3	5	Q91V76	Ester hydrolase C11orf54 homolog		Nucleus
CK054_MOUSE_Cys38	CK054_MOUSE	-3.49276	-3.59924	-3.47262	-3.59013	-3.01194	-2.98448	-3.03567	-3.17497	0.486924	0.000140897	0.00191703	-3.53869	-3.05176	0.0652873	0.0847574	8.60496	12.0595	3	16	Q91V76	Ester hydrolase C11orf54 homolog		Nucleus
CK054_MOUSE_Cys54	CK054_MOUSE	-3.03765	-2.95286	-3.26742	-2.9484	-3.05294	-3.04281	-3.32558	-2.74647	0.00963013	0.947774	0.956506	-3.05158	-3.04195	0.149636	0.236556	12.061	12.1418	1	3	Q91V76	Ester hydrolase C11orf54 homolog		Nucleus
CK068_MOUSE_Cys220	CK068_MOUSE	-3.40183	-3.29913	-3.30738	-3.39736	-2.87677	-3.02723	-3.03192	-3.07077	0.349756	0.000891088	0.00471426	-3.35143	-3.00167	0.0557533	0.085522	9.79761	12.4855	2	4	Q8VD62	UPF0696 protein C11orf68 homolog	Bles03
CK068_MOUSE_Cys246	CK068_MOUSE	-3.79966	-3.7509	-3.83673	-3.87352	-3.27454	-3.56478	-3.35618	-3.33123	0.433521	0.00321289	0.0103232	-3.8152	-3.38168	0.0524131	0.126752	7.10411	9.59428	2	1	Q8VD62	UPF0696 protein C11orf68 homolog	Bles03
CK074_MOUSE_Cys240	CK074_MOUSE	-4.02904	-4.08969	-3.9125	-4.02149	-3.7795	-3.9339	-3.67466	-3.89892	0.191435	0.0402126	0.0638709	-4.01318	-3.82175	0.0737371	0.118256	6.19316	7.07196	1	8	Q9CQI4	Protein C11orf74 homolog	Nwc
CK096_MOUSE_Cys148	CK096_MOUSE	-3.0459	-3.34524	-2.8966	-3.32342	-4.14784	-4.38057	-4.08913	-4.4775	-1.12097	0.000261418	0.002564	-3.15279	-4.27376	0.218487	0.18517	11.2439	5.16976	2	2	Q3UPL5	Uncharacterized protein C11orf96 homolog	Ag2
CK096_MOUSE_Cys213	CK096_MOUSE	-4.11271	-4.07447	-4.15354	-3.97411	-4.02785	-4.26227	-4.32606	-4.14796	-0.11233	0.201887	0.248531	-4.07871	-4.19104	0.0768438	0.13139	5.91817	5.47486	2	8	Q3UPL5	Uncharacterized protein C11orf96 homolog	Ag2
CK5P3_MOUSE_Cys136	CK5P3_MOUSE	-3.30922	-3.30499	-3.43716	-3.40546	-3.00822	-3.14747	-3.10856	-2.9783	0.303571	0.00128576	0.00585634	-3.36421	-3.06064	0.0672144	0.0803372	9.71119	11.9855	1	1	Q99LM2	CDK5 regulatory subunit-associated protein 3	Cdk5rap3	Nucleus; Cytoplasm; centrosome
CK5P3_MOUSE_Cys165	CK5P3_MOUSE	-3.65027	-3.79709	-3.61588	-3.78394	-3.53903	-3.46455	-3.40681	-3.34965	0.271786	0.00459369	0.0129467	-3.7118	-3.44001	0.0921322	0.0809847	7.63199	9.21412	2	7	Q99LM2	CDK5 regulatory subunit-associated protein 3	Cdk5rap3	Nucleus; Cytoplasm; centrosome
CKAP4_MOUSE_Cys79	CKAP4_MOUSE	-2.74672	-2.57229	-2.95461	-2.7408	-2.5424	-2.26561	-2.46879	-2.5057	0.307977	0.0229541	0.0411725	-2.7536	-2.44562	0.156513	0.123716	14.828	18.3567	1	13	Q8BMK4	Cytoskeleton-associated protein 4	Ckap4	Endoplasmic reticulum membrane; Single-pass type II membrane protein; Cell membrane; Single-pass type II membrane protein; cytoskeleton; perinuclear region
CKAP5_MOUSE_Cys1317	CKAP5_MOUSE	-3.07055	-2.98121	-3.01718	-3.17628	-2.5099	-2.06411	-2.67506	-2.59713	0.599754	0.0174422	0.0333458	-3.0613	-2.46155	0.0849835	0.273411	11.98	18.1551	1	2	A2AGT5	Cytoskeleton-associated protein 5	Ckap5	centrosome; spindle pole; spindle; kinetochore
CKAP5_MOUSE_Cys144	CKAP5_MOUSE	-3.69401	-3.76591	-3.83219	-3.74719	-3.84055	-3.61078	-3.7274	-3.63822	0.0555864	0.393361	0.445478	-3.75982	-3.70424	0.0570534	0.10362	7.38211	7.67209	2	5	A2AGT5	Cytoskeleton-associated protein 5	Ckap5	centrosome; spindle pole; spindle; kinetochore
CKAP5_MOUSE_Cys1768	CKAP5_MOUSE	-3.33293	-3.1664	-3.37725	-3.42173	-3.26114	-3.09423	-3.19585	-3.11324	0.158466	0.0633686	0.092656	-3.32458	-3.16611	0.111507	0.0771921	9.98163	11.1405	2	7	A2AGT5	Cytoskeleton-associated protein 5	Ckap5	centrosome; spindle pole; spindle; kinetochore
CKAP5_MOUSE_Cys1795	CKAP5_MOUSE	-3.30905	-3.17583	-3.07453	-3.48565	-2.5911	-2.5463	-2.60482	-2.81415	0.622173	0.00180895	0.00720273	-3.26127	-2.63909	0.177763	0.119354	10.4294	16.0529	1	10	A2AGT5	Cytoskeleton-associated protein 5	Ckap5	centrosome; spindle pole; spindle; kinetochore
CKAP5_MOUSE_Cys343	CKAP5_MOUSE	-3.32897	-3.36478	-3.27081	-3.41138	-3.16278	-3.23859	-3.19789	-2.94206	0.208656	0.0432677	0.0677208	-3.34399	-3.13533	0.059315	0.13252	9.84826	11.3808	1	1	A2AGT5	Cytoskeleton-associated protein 5	Ckap5	centrosome; spindle pole; spindle; kinetochore
CKAP5_MOUSE_Cys441	CKAP5_MOUSE	-3.08797	-3.27525	-3.12574	-3.37525	-3.15916	-3.0365	-3.15181	-3.05062	0.116528	0.185741	0.230983	-3.21605	-3.09952	0.133426	0.0649468	10.7615	11.6668	2	7	A2AGT5	Cytoskeleton-associated protein 5	Ckap5	centrosome; spindle pole; spindle; kinetochore
CKAP5_MOUSE_Cys592	CKAP5_MOUSE	-4.57921	-4.75185	-4.65464	-4.66625	-4.57161	-4.6325	-4.58202	-4.70864	0.0392982	0.437433	0.489051	-4.66299	-4.62369	0.0706983	0.0625636	3.94731	4.05631	1	12	A2AGT5	Cytoskeleton-associated protein 5	Ckap5	centrosome; spindle pole; spindle; kinetochore
CKAP5_MOUSE_Cys619	CKAP5_MOUSE	-2.73332	-2.37683	-2.80178	-2.85602	-2.61319	-2.74862	-2.70418	-2.42685	0.0687785	0.616996	0.66101	-2.69199	-2.62321	0.21602	0.142527	15.475	16.2306	1	3	A2AGT5	Cytoskeleton-associated protein 5	Ckap5	centrosome; spindle pole; spindle; kinetochore
CKAP5_MOUSE_Cys637	CKAP5_MOUSE	-3.32072	-3.28032	-3.29714	-3.37221	-3.33532	-3.23082	-3.16218	-3.187	0.0887672	0.10059	0.136621	-3.3176	-3.22883	0.0400033	0.0764524	10.0301	10.6666	1	5	A2AGT5	Cytoskeleton-associated protein 5	Ckap5	centrosome; spindle pole; spindle; kinetochore
CKLF7_MOUSE_Cys12	CKLF7_MOUSE	-3.27149	-3.17854	-3.13299	-3.33571	-2.95758	-2.92774	-2.90668	-2.9736	0.288284	0.00520658	0.0140886	-3.22968	-2.9414	0.0912045	0.0299475	10.6603	13.0182	1	3	Q9ESD6	CKLF-like MARVEL transmembrane domain-containing protein 7	Cmtm7	Membrane; Multi-pass membrane protein
CL16A_MOUSE_Cys563	CL16A_MOUSE	-3.00047	-2.95478	-3.12424	-2.98558	-2.88682	-2.95001	-2.84536	-2.80129	0.145396	0.0255399	0.0447307	-3.01627	-2.87087	0.0744561	0.0632702	12.3598	13.6704	1	9	Q80U30	Protein CLEC16A	Clec16a	Endosome membrane ; Peripheral membrane protein; Lysosome membrane ; Peripheral membrane protein
CL16A_MOUSE_Cys572	CL16A_MOUSE	-2.72804	-2.79434	-2.84481	-3.0646	-2.66499	-2.7976	-2.43144	-2.59476	0.235753	0.066908	0.0969488	-2.85795	-2.6222	0.145831	0.152467	13.7934	16.242	1	6	Q80U30	Protein CLEC16A	Clec16a	Endosome membrane ; Peripheral membrane protein; Lysosome membrane ; Peripheral membrane protein
CL16A_MOUSE_Cys641	CL16A_MOUSE	-3.66514	-3.69832	-3.543	-3.51148	-3.26645	-3.42523	-3.54483	-3.37973	0.200426	0.0360575	0.0586384	-3.60449	-3.40406	0.0911314	0.115172	8.22133	9.44662	1	3	Q80U30	Protein CLEC16A	Clec16a	Endosome membrane ; Peripheral membrane protein; Lysosome membrane ; Peripheral membrane protein
CLAP1_MOUSE_Cys1209	CLAP1_MOUSE	-3.20464	-3.13483	-3.27098	-3.51076	-3.16951	-3.08914	-3.25327	-3.13156	0.119436	0.249013	0.298177	-3.2803	-3.16087	0.163387	0.069801	10.2927	11.1811	1	2	Q80TV8	CLIP-associating protein 1	Clasp1	cytoskeleton; centrosome; kinetochore; spindle; trans-Golgi network
CLAP1_MOUSE_Cys1425	CLAP1_MOUSE	-3.40668	-3.51979	-3.41794	-3.45947	-3.35369	-3.3878	-3.25606	-3.17061	0.158933	0.0395406	0.0630252	-3.45097	-3.29204	0.0511863	0.098338	9.14438	10.2093	2	3	Q80TV8	CLIP-associating protein 1	Clasp1	cytoskeleton; centrosome; kinetochore; spindle; trans-Golgi network
CLAP1_MOUSE_Cys389	CLAP1_MOUSE	-3.29053	-3.11628	-3.31593	-3.24337	-3.00484	-3.04416	-3.08074	-2.82241	0.253489	0.0142359	0.0286377	-3.24153	-2.98804	0.0887438	0.114687	10.5731	12.6041	1	3	Q80TV8	CLIP-associating protein 1	Clasp1	cytoskeleton; centrosome; kinetochore; spindle; trans-Golgi network
CLAP1_MOUSE_Cys453	CLAP1_MOUSE	-3.03931	-3.14417	-2.98005	-2.97859	-2.58537	-2.52024	-2.47232	-2.65435	0.477461	0.000135641	0.00187398	-3.03553	-2.55807	0.0777549	0.079162	12.1959	16.9803	1	9	Q80TV8	CLIP-associating protein 1	Clasp1	cytoskeleton; centrosome; kinetochore; spindle; trans-Golgi network
CLAP1_MOUSE_Cys8	CLAP1_MOUSE	-3.06995	-2.98262	-3.05238	-3.17032	-2.58363	-2.565	-2.55946	-2.50153	0.516416	0.000198739	0.00223954	-3.06882	-2.5524	0.0774672	0.0354568	11.9177	17.0471	2	4	Q80TV8	CLIP-associating protein 1	Clasp1	cytoskeleton; centrosome; kinetochore; spindle; trans-Golgi network
CLAP1_MOUSE_Cys861	CLAP1_MOUSE	-3.67	-3.41805	-3.60456	-3.58953	-3.32676	-3.44042	-3.32458	-3.56731	0.155768	0.0956052	0.13087	-3.57053	-3.41477	0.107489	0.115192	8.41709	9.37676	1	12	Q80TV8	CLIP-associating protein 1	Clasp1	cytoskeleton; centrosome; kinetochore; spindle; trans-Golgi network
CLAP1_MOUSE_Cys895	CLAP1_MOUSE	-3.51875	-3.58721	-3.53385	-3.54696	-3.34553	-3.35731	-3.26401	-3.2226	0.249332	0.00185088	0.00730761	-3.54669	-3.29736	0.0293652	0.0648446	8.55734	10.1717	2	2	Q80TV8	CLIP-associating protein 1	Clasp1	cytoskeleton; centrosome; kinetochore; spindle; trans-Golgi network
CLAP2_MOUSE_Cys204	CLAP2_MOUSE	-3.51045	-3.48246	-3.49719	-3.62858	-3.10878	-3.0929	-3.07265	-3.02573	0.454656	0.000121336	0.00177274	-3.52967	-3.07502	0.066925	0.0360313	8.65891	11.8666	1	7	Q8BRT1	CLIP-associating protein 2	Clasp2	cytoskeleton; centrosome; kinetochore; spindle; spindle pole; Golgi apparatus; trans-Golgi network; Cell membrane; ruffle membrane
CLAP2_MOUSE_Cys227	CLAP2_MOUSE	-3.14192	-3.03613	-3.20503	-3.04705	-2.93201	-3.08329	-2.82439	-2.91619	0.168561	0.0487496	0.0745395	-3.10753	-2.93897	0.0805092	0.107276	11.6022	13.0401	1	9	Q8BRT1	CLIP-associating protein 2	Clasp2	cytoskeleton; centrosome; kinetochore; spindle; spindle pole; Golgi apparatus; trans-Golgi network; Cell membrane; ruffle membrane
CLAP2_MOUSE_Cys534	CLAP2_MOUSE	-4.50076	-4.30628	-4.52942	-4.57046	-4.38968	-4.46842	-4.39593	-4.1319	0.130247	0.218294	0.265688	-4.47673	-4.34648	0.117177	0.147452	4.49128	4.91562	2	7	Q8BRT1	CLIP-associating protein 2	Clasp2	cytoskeleton; centrosome; kinetochore; spindle; spindle pole; Golgi apparatus; trans-Golgi network; Cell membrane; ruffle membrane
CLAP2_MOUSE_Cys655	CLAP2_MOUSE	-3.69186	-3.76187	-3.8216	-3.78656	-3.81678	-3.70327	-3.59619	-3.36628	0.144842	0.230468	0.278615	-3.76547	-3.62063	0.0548513	0.192005	7.35325	8.12983	1	1	Q8BRT1	CLIP-associating protein 2	Clasp2	cytoskeleton; centrosome; kinetochore; spindle; spindle pole; Golgi apparatus; trans-Golgi network; Cell membrane; ruffle membrane
CLAP2_MOUSE_Cys689	CLAP2_MOUSE	-3.08096	-3.16529	-3.14507	-3.29709	-2.91284	-2.9243	-2.80768	-2.62724	0.354088	0.00709988	0.0175623	-3.1721	-2.81801	0.0907476	0.137586	11.0944	14.1806	1	3	Q8BRT1	CLIP-associating protein 2	Clasp2	cytoskeleton; centrosome; kinetochore; spindle; spindle pole; Golgi apparatus; trans-Golgi network; Cell membrane; ruffle membrane
CLC10_MOUSE_Cys158	CLC10_MOUSE	-2.2438	-2.15543	-1.69532	-2.22948	-1.74963	-1.32881	-1.53552	-1.46115	0.56223	0.0144883	0.0290275	-2.08101	-1.51878	0.260024	0.176049	23.6349	34.8981	2	4	P49300	C-type lectin domain family 10 member A	Clec10a	Membrane; Single-pass type II membrane protein
CLC10_MOUSE_Cys201	CLC10_MOUSE	-2.93488	-2.98124	-2.24738	-2.86001	-2.35088	-1.84184	-1.98996	-1.96501	0.718956	0.0160939	0.031435	-2.75588	-2.03692	0.342657	0.219094	14.8047	24.3683	2	9	P49300	C-type lectin domain family 10 member A	Clec10a	Membrane; Single-pass type II membrane protein
CLC10_MOUSE_Cys288	CLC10_MOUSE	-2.69342	-2.35005	-1.96416	-2.15653	-1.62974	-1.46195	-1.65323	-0.940463	0.869694	0.00877965	0.0203881	-2.29104	-1.42134	0.311092	0.331709	20.4329	37.3365	1	6	P49300	C-type lectin domain family 10 member A	Clec10a	Membrane; Single-pass type II membrane protein
CLC14_MOUSE_Cys103	CLC14_MOUSE	-2.42043	-2.24045	-2.35416	-2.31318	-2.31758	-2.14579	-2.22481	-1.88966	0.187599	0.132292	0.172474	-2.33206	-2.14446	0.0753827	0.183805	19.8601	22.618	1	5	Q8VCP9	C-type lectin domain family 14 member A	Clec14a	Membrane ; Single-pass type I membrane protein
CLC14_MOUSE_Cys179	CLC14_MOUSE	-2.80835	-2.81497	-2.80391	-2.79555	-2.43045	-2.48674	-2.4431	-2.45508	0.351855	2.12726e-05	0.000871315	-2.8057	-2.45384	0.00814859	0.0241278	14.3022	18.2524	2	7	Q8VCP9	C-type lectin domain family 14 member A	Clec14a	Membrane ; Single-pass type I membrane protein
CLC1A_MOUSE_Cys147	CLC1A_MOUSE	-2.76918	-2.28194	-2.43595	-2.67918	-2.48302	-2.39386	-2.14186	-2.13604	0.252869	0.128481	0.168242	-2.54156	-2.28869	0.223087	0.17672	17.1757	20.4661	1	1	Q8BWY2	C-type lectin domain family 1 member A	Clec1a	Membrane ; Single-pass type II membrane protein
CLC1A_MOUSE_Cys235	CLC1A_MOUSE	-2.29105	-2.45363	-2.29637	-2.45029	-2.02338	-2.1147	-2.08525	-1.77303	0.373742	0.00953804	0.0216008	-2.37284	-1.99909	0.091401	0.155437	19.3066	25.0157	1	2	Q8BWY2	C-type lectin domain family 1 member A	Clec1a	Membrane ; Single-pass type II membrane protein
CLC2D_MOUSE_Cys80	CLC2D_MOUSE	-3.57808	-3.28917	-3.55307	-3.20491	-2.92598	-2.53475	-2.80421	-2.32353	0.759188	0.0049022	0.0135067	-3.40631	-2.64712	0.187375	0.270665	9.4319	15.9639	1	5	Q91V08	C-type lectin domain family 2 member D	Clec2d	Cell membrane ; Single-pass type II membrane protein
CLC4A_MOUSE_Cys106;107	CLC4A_MOUSE	-2.82677	-2.63863	-2.76575	-2.49027	-2.4434	-1.36781	-2.43525	-1.54014	0.733706	0.0794311	0.11186	-2.68035	-1.94665	0.149001	0.573237	15.6003	25.9418	2	4,5	Q9QZ15	C-type lectin domain family 4 member A	Clec4a	Cell membrane ; Single-pass type II membrane protein ; Extracellular side
CLCA_MOUSE_Cys205	CLCA_MOUSE	-4.13979	-4.11649	-4.07196	-4.06045	-4.74082	-4.79887	-4.63892	-4.50882	-0.574688	0.00171317	0.00696231	-4.09717	-4.67186	0.0373004	0.127218	5.8429	3.92311	4	2	O08585	Clathrin light chain A	Clta	Cytoplasmic vesicle membrane; Peripheral membrane protein; Cytoplasmic side; coated pit; Peripheral membrane protein; Cytoplasmic side; spindle
CLCB_MOUSE_Cys199	CLCB_MOUSE	-5.14137	-5.06005	-5.04463	-5.0627	-4.897	-4.96079	-4.95518	-4.88702	0.152191	0.0020223	0.00770345	-5.07719	-4.925	0.0435232	0.0383786	2.9622	3.29176	8	5	Q6IRU5	Clathrin light chain B	Cltb	Cytoplasmic vesicle membrane; Peripheral membrane protein; Cytoplasmic side; coated pit; Peripheral membrane protein; Cytoplasmic side
CLCC1_MOUSE_Cys512;518	CLCC1_MOUSE	-3.88291	-3.50337	-3.88908	-3.74841	-3.3404	-3.58104	-3.46823	-3.54149	0.273151	0.0490643	0.0749171	-3.75594	-3.48279	0.18046	0.105806	7.40199	8.94489	1	5,11	Q99LI2	Chloride channel CLIC-like protein 1	Clcc1	Membrane ; Multi-pass membrane protein; Endoplasmic reticulum; Golgi apparatus; Nucleus
CLCN1_MOUSE_Cys381	CLCN1_MOUSE	-2.68921	-2.50927	-2.58812	-2.64585	-2.19103	-2.16263	-1.88974	-2.0386	0.537613	0.00128295	0.00585374	-2.60811	-2.0705	0.0778238	0.137484	16.4014	23.8077	1	1	Q64347	Chloride channel protein 1	Clcn1	Cell membrane ; Multi-pass membrane protein
CLCN1_MOUSE_Cys780	CLCN1_MOUSE	-3.30616	-3.35273	-3.26537	-3.46302	-3.04303	-3.0083	-3.02468	-2.75226	0.38975	0.00474523	0.0132236	-3.34682	-2.95707	0.0852916	0.137276	9.82896	12.8776	2	4	Q64347	Chloride channel protein 1	Clcn1	Cell membrane ; Multi-pass membrane protein
CLCN3_MOUSE_Cys237	CLCN3_MOUSE	-2.69387	-2.87233	-2.7305	-2.72592	-2.33217	-2.53522	-2.31305	-2.21459	0.406897	0.00372966	0.011312	-2.75566	-2.34876	0.0794712	0.134562	14.8069	19.6315	1	7	P51791	H	Clcn3	Early endosome membrane ; Multi-pass membrane protein; Late endosome membrane ; Multi-pass membrane protein; secretory vesicle membrane ; Multi-pass membrane protein
CLCN3_MOUSE_Cys463;472	CLCN3_MOUSE	-2.9514	-3.03031	-3.10291	-3.03904	-2.81191	-3.03445	-2.91252	-2.85962	0.126285	0.0764083	0.108346	-3.03091	-2.90463	0.0621084	0.0958108	12.235	13.3543	1	6,15	P51791	H	Clcn3	Early endosome membrane ; Multi-pass membrane protein; Late endosome membrane ; Multi-pass membrane protein; secretory vesicle membrane ; Multi-pass membrane protein
CLCN3_MOUSE_Cys733	CLCN3_MOUSE	-3.22533	-3.02916	-3.25408	-3.08165	-2.85828	-2.88866	-2.90091	-2.81386	0.282129	0.00969702	0.0218688	-3.14756	-2.86543	0.109173	0.0387693	11.2847	13.7221	1	2	P51791	H	Clcn3	Early endosome membrane ; Multi-pass membrane protein; Late endosome membrane ; Multi-pass membrane protein; secretory vesicle membrane ; Multi-pass membrane protein
CLCN7_MOUSE_Cys209	CLCN7_MOUSE	-3.41986	-3.50441	-3.58501	-3.45519	-3.26069	-3.29566	-3.1038	-3.02385	0.320117	0.00854314	0.0200154	-3.49112	-3.171	0.0715582	0.12878	8.89341	11.1028	1	1	O70496	H	Clcn7	Lysosome membrane ; Multi-pass membrane protein
CLH1_MOUSE_Cys1102	CLH1_MOUSE	-3.94696	-4.00652	-4.02122	-4.1472	-3.72772	-3.55333	-3.77412	-3.56299	0.375935	0.00225663	0.00825284	-4.03047	-3.65454	0.0841815	0.112962	6.11936	7.94098	5	8	Q68FD5	Clathrin heavy chain 1	Cltc	Cytoplasmic vesicle membrane ; Peripheral membrane protein ; Cytoplasmic side; coated pit ; Peripheral membrane protein ; Cytoplasmic side; Melanosome; spindle
CLH1_MOUSE_Cys1257;1260	CLH1_MOUSE	-4.01506	-4.12408	-4.22726	-4.06563	-4.20964	-3.92458	-4.09527	-3.99468	0.051963	0.526919	0.575599	-4.10801	-4.05604	0.0911323	0.124068	5.79919	6.01187	6	6,9	Q68FD5	Clathrin heavy chain 1	Cltc	Cytoplasmic vesicle membrane ; Peripheral membrane protein ; Cytoplasmic side; coated pit ; Peripheral membrane protein ; Cytoplasmic side; Melanosome; spindle
CLH1_MOUSE_Cys1272	CLH1_MOUSE	-3.31096	-3.03501	-3.2738	-3.27674	-3.08765	-3.12857	-3.17753	-3.06486	0.109474	0.185995	0.231239	-3.22413	-3.11465	0.127201	0.0495144	10.7014	11.5451	1	5	Q68FD5	Clathrin heavy chain 1	Cltc	Cytoplasmic vesicle membrane ; Peripheral membrane protein ; Cytoplasmic side; coated pit ; Peripheral membrane protein ; Cytoplasmic side; Melanosome; spindle
CLH1_MOUSE_Cys151	CLH1_MOUSE	-3.11067	-3.0743	-3.01879	-3.06478	-2.96645	-2.78587	-2.80949	-2.80176	0.226243	0.0072793	0.0178633	-3.06714	-2.84089	0.0378148	0.0842827	11.9316	13.9575	5	7	Q68FD5	Clathrin heavy chain 1	Cltc	Cytoplasmic vesicle membrane ; Peripheral membrane protein ; Cytoplasmic side; coated pit ; Peripheral membrane protein ; Cytoplasmic side; Melanosome; spindle
CLH1_MOUSE_Cys1528	CLH1_MOUSE	-3.98576	-4.19005	-3.9903	-4.21922	-3.66862	-3.50307	-3.68738	-3.46696	0.514827	0.000922383	0.00481102	-4.09633	-3.58151	0.125638	0.112652	5.8463	8.35332	5	6	Q68FD5	Clathrin heavy chain 1	Cltc	Cytoplasmic vesicle membrane ; Peripheral membrane protein ; Cytoplasmic side; coated pit ; Peripheral membrane protein ; Cytoplasmic side; Melanosome; spindle
CLH1_MOUSE_Cys1565;1569	CLH1_MOUSE	-2.63642	-3.16265	-2.27207	-3.09621	-2.09727	-3.09564	-2.10929	-3.26754	0.149403	0.707262	0.74345	-2.79184	-2.64243	0.418117	0.626527	14.4402	16.0158	1	2,6	Q68FD5	Clathrin heavy chain 1	Cltc	Cytoplasmic vesicle membrane ; Peripheral membrane protein ; Cytoplasmic side; coated pit ; Peripheral membrane protein ; Cytoplasmic side; Melanosome; spindle
CLH1_MOUSE_Cys436	CLH1_MOUSE	-4.40685	-4.39178	-4.39522	-4.44092	-4.42377	-4.28426	-4.43129	-4.0956	0.0999641	0.294296	0.345346	-4.40869	-4.30873	0.0224303	0.15735	4.70816	5.04596	4	36	Q68FD5	Clathrin heavy chain 1	Cltc	Cytoplasmic vesicle membrane ; Peripheral membrane protein ; Cytoplasmic side; coated pit ; Peripheral membrane protein ; Cytoplasmic side; Melanosome; spindle
CLH1_MOUSE_Cys459	CLH1_MOUSE	-3.59675	-3.59376	-3.67733	-3.6894	-3.70822	-3.44266	-3.68614	-3.47021	0.0625036	0.450586	0.502108	-3.63931	-3.57681	0.0511233	0.139742	8.02525	8.38058	22	6	Q68FD5	Clathrin heavy chain 1	Cltc	Cytoplasmic vesicle membrane ; Peripheral membrane protein ; Cytoplasmic side; coated pit ; Peripheral membrane protein ; Cytoplasmic side; Melanosome; spindle
CLH1_MOUSE_Cys491	CLH1_MOUSE	-3.65577	-3.50444	-3.62646	-3.65604	-3.61721	-3.32522	-3.71889	-3.26484	0.129139	0.334134	0.385954	-3.61068	-3.48154	0.0721725	0.220708	8.18612	8.95267	9	10	Q68FD5	Clathrin heavy chain 1	Cltc	Cytoplasmic vesicle membrane ; Peripheral membrane protein ; Cytoplasmic side; coated pit ; Peripheral membrane protein ; Cytoplasmic side; Melanosome; spindle
CLH1_MOUSE_Cys617	CLH1_MOUSE	-3.31487	-3.38432	-3.29913	-3.41956	-3.24353	-3.19713	-3.41191	-2.88967	0.168909	0.219728	0.267238	-3.35447	-3.18556	0.0570339	0.217777	9.77697	10.9913	2	7	Q68FD5	Clathrin heavy chain 1	Cltc	Cytoplasmic vesicle membrane ; Peripheral membrane protein ; Cytoplasmic side; coated pit ; Peripheral membrane protein ; Cytoplasmic side; Melanosome; spindle
CLH1_MOUSE_Cys682	CLH1_MOUSE	-3.71011	-3.45075	-3.69203	-3.60448	-3.58899	-3.49192	-3.58555	-3.38	0.102731	0.232299	0.280588	-3.61435	-3.51161	0.118415	0.0985956	8.16533	8.76796	18	6	Q68FD5	Clathrin heavy chain 1	Cltc	Cytoplasmic vesicle membrane ; Peripheral membrane protein ; Cytoplasmic side; coated pit ; Peripheral membrane protein ; Cytoplasmic side; Melanosome; spindle
CLH1_MOUSE_Cys736	CLH1_MOUSE	-3.25364	-3.33986	-3.18099	-3.39773	-2.97597	-2.84696	-3.01785	-2.97406	0.339346	0.00164888	0.00679022	-3.29305	-2.95371	0.0953246	0.0739794	10.2022	12.9076	7	6	Q68FD5	Clathrin heavy chain 1	Cltc	Cytoplasmic vesicle membrane ; Peripheral membrane protein ; Cytoplasmic side; coated pit ; Peripheral membrane protein ; Cytoplasmic side; Melanosome; spindle
CLH1_MOUSE_Cys753	CLH1_MOUSE	-3.00156	-3.14762	-3.0257	-3.30694	-3.25642	-2.8966	-3.12883	-2.98983	0.0525333	0.636198	0.678482	-3.12045	-3.06792	0.139797	0.157792	11.4987	11.9252	6	4	Q68FD5	Clathrin heavy chain 1	Cltc	Cytoplasmic vesicle membrane ; Peripheral membrane protein ; Cytoplasmic side; coated pit ; Peripheral membrane protein ; Cytoplasmic side; Melanosome; spindle
CLH1_MOUSE_Cys778	CLH1_MOUSE	-4.0117	-3.95545	-3.98164	-3.93379	-4.07338	-3.95552	-4.02845	-4.01786	-0.0481573	0.160274	0.203097	-3.97065	-4.0188	0.0336438	0.0485698	6.37847	6.16907	3	11	Q68FD5	Clathrin heavy chain 1	Cltc	Cytoplasmic vesicle membrane ; Peripheral membrane protein ; Cytoplasmic side; coated pit ; Peripheral membrane protein ; Cytoplasmic side; Melanosome; spindle
CLH1_MOUSE_Cys824	CLH1_MOUSE	-3.95006	-4.04516	-4.12309	-4.27289	-4.43339	-4.11861	-4.39247	-4.13263	-0.171475	0.164624	0.207762	-4.0978	-4.26927	0.136498	0.166817	5.84036	5.18586	9	13	Q68FD5	Clathrin heavy chain 1	Cltc	Cytoplasmic vesicle membrane ; Peripheral membrane protein ; Cytoplasmic side; coated pit ; Peripheral membrane protein ; Cytoplasmic side; Melanosome; spindle
CLH1_MOUSE_Cys870	CLH1_MOUSE	-4.69794	-4.7573	-4.79898	-4.58634	-4.85853	-4.58318	-5.23058	-4.11217	0.014029	0.956823	0.963565	-4.71014	-4.69611	0.0923615	0.471088	3.82038	3.85771	4	5	Q68FD5	Clathrin heavy chain 1	Cltc	Cytoplasmic vesicle membrane ; Peripheral membrane protein ; Cytoplasmic side; coated pit ; Peripheral membrane protein ; Cytoplasmic side; Melanosome; spindle
CLH1_MOUSE_Cys918	CLH1_MOUSE	-3.00745	-3.19255	-2.99873	-3.2386	-2.9386	-2.78956	-2.78164	-2.62975	0.324448	0.0105044	0.0231252	-3.10933	-2.78489	0.124158	0.126132	11.5877	14.5099	11	7	Q68FD5	Clathrin heavy chain 1	Cltc	Cytoplasmic vesicle membrane ; Peripheral membrane protein ; Cytoplasmic side; coated pit ; Peripheral membrane protein ; Cytoplasmic side; Melanosome; spindle
CLH1_MOUSE_Cys926;934	CLH1_MOUSE	-3.88465	-3.79106	-3.93463	-3.80719	-3.80083	-3.61599	-3.89907	-3.71931	0.0955817	0.227476	0.275416	-3.85438	-3.7588	0.0673124	0.120272	6.91378	7.38734	7	3,11	Q68FD5	Clathrin heavy chain 1	Cltc	Cytoplasmic vesicle membrane ; Peripheral membrane protein ; Cytoplasmic side; coated pit ; Peripheral membrane protein ; Cytoplasmic side; Melanosome; spindle
CLIC1_MOUSE_Cys178	CLIC1_MOUSE	-4.11505	-4.30822	-4.05216	-4.38023	-4.04324	-3.92903	-4.0592	-4.09796	0.181558	0.0976882	0.133252	-4.21392	-4.03236	0.155447	0.0726146	5.38871	6.11138	5	12	Q9Z1Q5	Chloride intracellular channel protein 1	Clic1	Nucleus; Nucleus membrane ; Single-pass membrane protein; Cytoplasm; Cell membrane ; Single-pass membrane protein
CLIC1_MOUSE_Cys191	CLIC1_MOUSE	-3.1685	-3.31393	-3.26091	-3.28486	-3.51355	-3.3441	-3.37669	-3.37566	-0.145451	0.0263137	0.0457755	-3.25705	-3.4025	0.0628888	0.0755631	10.46	9.45682	4	8	Q9Z1Q5	Chloride intracellular channel protein 1	Clic1	Nucleus; Nucleus membrane ; Single-pass membrane protein; Cytoplasm; Cell membrane ; Single-pass membrane protein
CLIC1_MOUSE_Cys223	CLIC1_MOUSE	-3.77804	-3.7775	-3.78938	-3.71755	-3.72795	-3.66096	-3.89777	-3.96413	-0.0470871	0.559628	0.607088	-3.76562	-3.8127	0.0325106	0.141861	7.35253	7.11643	6	7	Q9Z1Q5	Chloride intracellular channel protein 1	Clic1	Nucleus; Nucleus membrane ; Single-pass membrane protein; Cytoplasm; Cell membrane ; Single-pass membrane protein
CLIC1_MOUSE_Cys59	CLIC1_MOUSE	-3.64922	-3.87759	-3.77645	-3.79344	-4.13618	-3.75005	-4.1455	-3.80264	-0.184415	0.184025	0.229055	-3.77418	-3.95859	0.0943131	0.211567	7.30903	6.43199	2	2	Q9Z1Q5	Chloride intracellular channel protein 1	Clic1	Nucleus; Nucleus membrane ; Single-pass membrane protein; Cytoplasm; Cell membrane ; Single-pass membrane protein
CLIC4_MOUSE_Cys100	CLIC4_MOUSE	-4.05214	-4.01596	-3.98282	-4.03976	-4.26725	-4.39966	-4.47226	-4.35541	-0.350976	0.00197333	0.00759601	-4.02267	-4.37365	0.0305163	0.0857391	6.15256	4.82394	18	10	Q9QYB1	Chloride intracellular channel protein 4	Clic4	Cytoplasm; Cytoplasmic vesicle membrane ; Single-pass membrane protein; Nucleus; Cell membrane ; Single-pass membrane protein; Mitochondrion
CLIC4_MOUSE_Cys189	CLIC4_MOUSE	-3.56273	-3.53869	-3.60564	-3.4991	-3.33565	-3.38784	-3.47748	-3.48065	0.131135	0.0257014	0.0449281	-3.55154	-3.4204	0.0445961	0.0710196	8.52865	9.34019	5	12	Q9QYB1	Chloride intracellular channel protein 4	Clic4	Cytoplasm; Cytoplasmic vesicle membrane ; Single-pass membrane protein; Nucleus; Cell membrane ; Single-pass membrane protein; Mitochondrion
CLIC4_MOUSE_Cys234	CLIC4_MOUSE	-3.5938	-3.52665	-3.58219	-3.62153	-3.61634	-3.51868	-3.68206	-3.60428	-0.024295	0.561551	0.608849	-3.58104	-3.60534	0.0398382	0.0671271	8.356	8.21646	11	7	Q9QYB1	Chloride intracellular channel protein 4	Clic4	Cytoplasm; Cytoplasmic vesicle membrane ; Single-pass membrane protein; Nucleus; Cell membrane ; Single-pass membrane protein; Mitochondrion
CLIC4_MOUSE_Cys35	CLIC4_MOUSE	-3.38569	-3.68026	-3.04717	-3.69539	-3.25072	-3.2138	-3.28598	-3.20698	0.212753	0.25802	0.307793	-3.45213	-3.23937	0.305301	0.036536	9.13707	10.5889	6	4	Q9QYB1	Chloride intracellular channel protein 4	Clic4	Cytoplasm; Cytoplasmic vesicle membrane ; Single-pass membrane protein; Nucleus; Cell membrane ; Single-pass membrane protein; Mitochondrion
CLIC5_MOUSE_Cys231	CLIC5_MOUSE	-3.23947	-3.16312	-3.2207	-3.16508	-2.8147	-3.00672	-2.78401	-2.98247	0.300118	0.00929081	0.0212249	-3.19709	-2.89697	0.0388689	0.113845	10.9038	13.4253	10	7	Q8BXK9	Chloride intracellular channel protein 5	Clic5	Golgi apparatus; centrosome; cytoskeleton; cell cortex; Membrane ; Single-pass membrane protein; Apical cell membrane ; Single-pass membrane protein; Cytoplasm
CLIC5_MOUSE_Cys32	CLIC5_MOUSE	-3.23729	-3.06045	-3.13697	-3.21597	-2.82992	-2.9378	-2.83089	-2.84534	0.301684	0.00137219	0.00608191	-3.16267	-2.86099	0.0806617	0.0516929	11.1671	13.7644	5	11	Q8BXK9	Chloride intracellular channel protein 5	Clic5	Golgi apparatus; centrosome; cytoskeleton; cell cortex; Membrane ; Single-pass membrane protein; Apical cell membrane ; Single-pass membrane protein; Cytoplasm
CLIC6_MOUSE_Cys533	CLIC6_MOUSE	-3.87242	-3.93445	-3.96057	-4.10393	-3.65982	-3.95542	-3.91431	-3.83289	0.127234	0.174395	0.21872	-3.96784	-3.84061	0.0979682	0.130842	6.39087	6.98009	5	13	Q8BHB9	Chloride intracellular channel protein 6	Clic6	Cytoplasm; Cell membrane ; Single-pass membrane protein
CLIP1_MOUSE_Cys111	CLIP1_MOUSE	-3.16363	-3.07695	-3.15768	-3.1938	-3.13426	-3.19493	-3.01774	-2.94398	0.0752869	0.288022	0.338962	-3.14801	-3.07273	0.049947	0.113021	11.2811	11.8855	3	4	Q922J3	CAP-Gly domain-containing linker protein 1	Clip1	Cytoplasm; cytoskeleton; Cytoplasmic vesicle membrane ; Peripheral membrane protein ; Cytoplasmic side; ruffle
CLIP1_MOUSE_Cys241	CLIP1_MOUSE	-4.18882	-4.35777	-4.1803	-4.28577	-3.66402	-3.80627	-3.6787	-3.82056	0.510779	0.000132035	0.00185014	-4.25317	-3.74239	0.0845639	0.0824382	5.24408	7.47186	5	4	Q922J3	CAP-Gly domain-containing linker protein 1	Clip1	Cytoplasm; cytoskeleton; Cytoplasmic vesicle membrane ; Peripheral membrane protein ; Cytoplasmic side; ruffle
CLIP1_MOUSE_Cys264	CLIP1_MOUSE	-3.54062	-3.42947	-3.57111	-3.49189	-3.24944	-3.36533	-3.2025	-3.09104	0.281193	0.00876742	0.0203701	-3.50827	-3.22708	0.0618424	0.113612	8.7883	10.6795	9	4	Q922J3	CAP-Gly domain-containing linker protein 1	Clip1	Cytoplasm; cytoskeleton; Cytoplasmic vesicle membrane ; Peripheral membrane protein ; Cytoplasmic side; ruffle
CLIP1_MOUSE_Cys975	CLIP1_MOUSE	-3.62458	-3.71184	-3.61314	-3.67954	-3.32347	-3.50406	-3.38019	-3.30435	0.279261	0.00372647	0.0113069	-3.65728	-3.37801	0.0465147	0.0899869	7.92593	9.6187	8	9	Q922J3	CAP-Gly domain-containing linker protein 1	Clip1	Cytoplasm; cytoskeleton; Cytoplasmic vesicle membrane ; Peripheral membrane protein ; Cytoplasmic side; ruffle
CLIP2_MOUSE_Cys391	CLIP2_MOUSE	-3.89761	-3.94111	-3.75479	-3.86425	-3.56665	-3.10562	-3.13398	-3.04994	0.650393	0.00830583	0.0196039	-3.86444	-3.21405	0.0795856	0.237643	6.86574	10.7764	2	6	Q9Z0H8	CAP-Gly domain-containing linker protein 2	Clip2	Cytoplasm; cytoskeleton
CLIP2_MOUSE_Cys726	CLIP2_MOUSE	-3.75976	-3.75183	-3.69912	-3.76488	-3.7106	-3.62635	-3.69309	-3.5822	0.0908388	0.0472918	0.0727248	-3.7439	-3.65306	0.0303297	0.0595742	7.46405	7.94913	2	10	Q9Z0H8	CAP-Gly domain-containing linker protein 2	Clip2	Cytoplasm; cytoskeleton
CLM3_MOUSE_Cys62	CLM3_MOUSE	-3.40526	-3.5013	-3.41568	-3.31355	-2.95995	-2.668	-2.97609	-2.83131	0.550107	0.00146013	0.0063141	-3.40895	-2.85884	0.0767879	0.142769	9.41466	13.7849	2	2	Q6SJQ5	CMRF35-like molecule 3	Cd300ld3	Cell membrane ; Single-pass type I membrane protein; Early endosome; Lysosome
CLM9_MOUSE_Cys106	CLM9_MOUSE	-1.85356	-1.85713	-1.68703	-2.08349	-1.84843	-2.08561	-1.81866	-1.62918	0.024835	0.848063	0.869842	-1.8703	-1.84547	0.162778	0.187241	27.3516	27.8265	1	3	Q1ERP8	CMRF35-like molecule 9	Cd300lg	Apical cell membrane ; Single-pass type I membrane protein; Basolateral cell membrane ; Single-pass type I membrane protein; multivesicular body membrane ; Single-pass type I membrane protein
CLM9_MOUSE_Cys61	CLM9_MOUSE	-2.41786	-2.31015	-2.46846	-2.52391	-2.37213	-2.38568	-2.39334	-2.29422	0.0687522	0.241546	0.290394	-2.4301	-2.36135	0.0909391	0.0456001	18.5553	19.461	2	1	Q1ERP8	CMRF35-like molecule 9	Cd300lg	Apical cell membrane ; Single-pass type I membrane protein; Basolateral cell membrane ; Single-pass type I membrane protein; multivesicular body membrane ; Single-pass type I membrane protein
CLN5_MOUSE_Cys142;148	CLN5_MOUSE	-2.50779	-2.64409	-2.63427	-2.54816	-2.23214	-2.15615	-2.18293	-2.18528	0.394454	0.000293275	0.00270802	-2.58358	-2.18913	0.0664079	0.0315735	16.6826	21.9284	2	6,12	Q3UMW8	Ceroid-lipofuscinosis neuronal protein 5 homolog [Cleaved into: Ceroid-lipofuscinosis neuronal protein 5 homolog, secreted form]	Cln5	secreted form: Lysosome; ; Ceroid-lipofuscinosis neuronal protein 5 homolog: Membrane ; Single-pass type II membrane protein
CLN5_MOUSE_Cys53	CLN5_MOUSE	-1.68534	-2.05672	-1.55565	-1.95011	-1.3776	-1.72256	-1.23706	-1.44936	0.365308	0.0563207	0.0840378	-1.81195	-1.44665	0.231456	0.203986	28.4805	36.6873	4	5	Q3UMW8	Ceroid-lipofuscinosis neuronal protein 5 homolog [Cleaved into: Ceroid-lipofuscinosis neuronal protein 5 homolog, secreted form]	Cln5	secreted form: Lysosome; ; Ceroid-lipofuscinosis neuronal protein 5 homolog: Membrane ; Single-pass type II membrane protein
CLN5_MOUSE_Cys60	CLN5_MOUSE	-2.11559	-2.26322	-2.03634	-1.93422	-1.55507	-1.53609	-1.45749	-1.45011	0.587651	0.00158052	0.00662788	-2.08734	-1.49969	0.138781	0.0536377	23.5314	35.3629	1	4	Q3UMW8	Ceroid-lipofuscinosis neuronal protein 5 homolog [Cleaved into: Ceroid-lipofuscinosis neuronal protein 5 homolog, secreted form]	Cln5	secreted form: Lysosome; ; Ceroid-lipofuscinosis neuronal protein 5 homolog: Membrane ; Single-pass type II membrane protein
CLPB_MOUSE_Cys416	CLPB_MOUSE	-3.28958	-3.31292	-3.26702	-3.25788	-2.80362	-3.02257	-2.96872	-2.96777	0.341182	0.00399263	0.0117851	-3.28185	-2.94067	0.02463	0.0948877	10.2817	13.0248	2	2	Q60649	Caseinolytic peptidase B protein homolog	Clpb	Mitochondrion
CLPB_MOUSE_Cys542	CLPB_MOUSE	-3.85275	-3.65346	-3.69011	-3.81764	-3.39794	-3.48324	-3.24778	-3.42765	0.364337	0.00198032	0.0076117	-3.75349	-3.38915	0.0965913	0.10066	7.41459	9.54473	4	11	Q60649	Caseinolytic peptidase B protein homolog	Clpb	Mitochondrion
CLPB_MOUSE_Cys617	CLPB_MOUSE	-3.81612	-3.60305	-3.80239	-3.60392	-3.28097	-3.48525	-3.37436	-3.37582	0.32727	0.00534048	0.0143322	-3.70637	-3.3791	0.118932	0.0835281	7.66076	9.61147	3	18	Q60649	Caseinolytic peptidase B protein homolog	Clpb	Mitochondrion
CLPT1_MOUSE_Cys308	CLPT1_MOUSE	-2.25627	-2.16756	-2.24841	-2.09164	-1.87102	-1.51274	-1.73781	-1.48648	0.538954	0.00564194	0.0148835	-2.19097	-1.65201	0.0774114	0.184505	21.9004	31.8196	4	4	Q8VBZ3	Cleft lip and palate transmembrane protein 1 homolog	Clptm1	Membrane ; Multi-pass membrane protein
CLPT1_MOUSE_Cys454	CLPT1_MOUSE	-3.26711	-3.31174	-3.29304	-3.37454	-2.95073	-2.81613	-2.8742	-2.83461	0.44269	3.57289e-05	0.00103451	-3.31161	-2.86892	0.0457722	0.0596765	10.0718	13.6889	1	7	Q8VBZ3	Cleft lip and palate transmembrane protein 1 homolog	Clptm1	Membrane ; Multi-pass membrane protein
CLPT1_MOUSE_Cys645	CLPT1_MOUSE	-3.12921	-3.4059	-3.18282	-3.24365	-2.8272	-2.8659	-2.81544	-2.77444	0.419649	0.00381356	0.0114741	-3.2404	-2.82075	0.119834	0.0376529	10.5814	14.1537	6	6	Q8VBZ3	Cleft lip and palate transmembrane protein 1 homolog	Clptm1	Membrane ; Multi-pass membrane protein
CLPX_MOUSE_Cys109;113	CLPX_MOUSE	-4.40445	-4.10995	-4.51176	-4.10105	-4.14215	-4.04219	-4.20045	-3.78954	0.238216	0.136309	0.17691	-4.2818	-4.04358	0.208269	0.181531	5.14103	6.06401	2	1,5	Q9JHS4	ATP-dependent Clp protease ATP-binding subunit clpX-like, mitochondrial	Clpx	Mitochondrion; mitochondrion nucleoid
CLPX_MOUSE_Cys539	CLPX_MOUSE	-4.44163	-4.62903	-4.33197	-4.66713	-3.98461	-4.25237	-4.0842	-4.23315	0.378856	0.0105222	0.0231494	-4.51744	-4.13858	0.15812	0.127223	4.36632	5.67757	1	1	Q9JHS4	ATP-dependent Clp protease ATP-binding subunit clpX-like, mitochondrial	Clpx	Mitochondrion; mitochondrion nucleoid
CLU_MOUSE_Cys1198	CLU_MOUSE	-2.96577	-2.94359	-3.04705	-3.09973	-3.00836	-3.15645	-3.13778	-3.06097	-0.0768608	0.174846	0.21921	-3.01403	-3.09089	0.0724006	0.0688079	12.379	11.7368	2	1	Q5SW19	Clustered mitochondria protein homolog	Cluh	Cytoplasm; Cytoplasmic granule
CLU_MOUSE_Cys153	CLU_MOUSE	-3.25902	-3.20157	-3.26221	-3.12894	-3.08151	-3.10074	-2.88484	-3.05802	0.181658	0.026468	0.045974	-3.21294	-3.03128	0.0625448	0.0991749	10.7847	12.2319	1	13	Q5SW19	Clustered mitochondria protein homolog	Cluh	Cytoplasm; Cytoplasmic granule
CLU_MOUSE_Cys184	CLU_MOUSE	-3.43318	-3.31797	-3.45204	-3.47603	-2.98548	-3.02294	-2.99015	-3.10143	0.394805	0.000157397	0.00201055	-3.4198	-3.025	0.0701198	0.0536079	9.34407	12.2853	3	9	Q5SW19	Clustered mitochondria protein homolog	Cluh	Cytoplasm; Cytoplasmic granule
CLU_MOUSE_Cys200	CLU_MOUSE	-3.00673	-3.34809	-2.93398	-3.44279	-2.84919	-3.12552	-2.64489	-2.88994	0.305514	0.106178	0.142977	-3.1829	-2.87738	0.250218	0.197128	11.0116	13.6088	3	5	Q5SW19	Clustered mitochondria protein homolog	Cluh	Cytoplasm; Cytoplasmic granule
CLU_MOUSE_Cys214	CLU_MOUSE	-2.67382	-2.85114	-2.77617	-2.87148	-2.79493	-2.93831	-2.80274	-2.60646	0.00754313	0.929782	0.940788	-2.79315	-2.78561	0.089494	0.136373	14.427	14.5027	2	7	Q5SW19	Clustered mitochondria protein homolog	Cluh	Cytoplasm; Cytoplasmic granule
CLU_MOUSE_Cys546;551	CLU_MOUSE	-4.60847	-4.67672	-4.55356	-4.78497	-4.65856	-4.64037	-4.65494	-4.64342	0.00660847	0.903173	0.917773	-4.65593	-4.64932	0.0996915	0.00879022	3.96667	3.98488	1	12,17	Q5SW19	Clustered mitochondria protein homolog	Cluh	Cytoplasm; Cytoplasmic granule
CLU_MOUSE_Cys588	CLU_MOUSE	-3.18915	-3.2241	-3.22049	-3.2388	-2.9694	-3.02986	-3.08703	-3.01604	0.192555	0.00173749	0.00702298	-3.21814	-3.02558	0.0208813	0.0484446	10.7459	12.2803	3	20	Q5SW19	Clustered mitochondria protein homolog	Cluh	Cytoplasm; Cytoplasmic granule
CLU_MOUSE_Cys665	CLU_MOUSE	-3.96355	-4.06332	-4.0129	-4.08404	-3.72856	-3.66581	-3.81974	-3.77937	0.282585	0.000688752	0.00413749	-4.03095	-3.74837	0.0539563	0.0664919	6.11733	7.44095	5	11	Q5SW19	Clustered mitochondria protein homolog	Cluh	Cytoplasm; Cytoplasmic granule
CLU_MOUSE_Cys7	CLU_MOUSE	-2.73269	-3.24797	-2.69445	-3.09882	-2.99704	-3.22867	-2.79432	-3.18069	-0.106698	0.551994	0.599553	-2.94348	-3.05018	0.272819	0.197637	12.9994	12.0727	1	5	Q5SW19	Clustered mitochondria protein homolog	Cluh	Cytoplasm; Cytoplasmic granule
CLU_MOUSE_Cys734	CLU_MOUSE	-3.51099	-3.64747	-3.80202	-3.41919	-3.84382	-3.92573	-3.80029	-3.45799	-0.162039	0.26927	0.319298	-3.59492	-3.75696	0.166908	0.205986	8.27603	7.39679	4	5	Q5SW19	Clustered mitochondria protein homolog	Cluh	Cytoplasm; Cytoplasmic granule
CLU_MOUSE_Cys755	CLU_MOUSE	-3.33959	-3.43423	-3.28078	-3.50142	-3.38034	-3.27142	-3.33327	-3.07376	0.124309	0.191159	0.236854	-3.38901	-3.2647	0.0980428	0.134882	9.5457	10.4047	2	9	Q5SW19	Clustered mitochondria protein homolog	Cluh	Cytoplasm; Cytoplasmic granule
CLU_MOUSE_Cys901	CLU_MOUSE	-2.67087	-2.83422	-2.65935	-2.81813	-2.77615	-2.63928	-2.56561	-2.09561	0.22648	0.225414	0.273318	-2.74564	-2.51916	0.0933405	0.295538	14.9101	17.4444	1	3	Q5SW19	Clustered mitochondria protein homolog	Cluh	Cytoplasm; Cytoplasmic granule
CLU_MOUSE_Cys914	CLU_MOUSE	-3.45568	-3.54994	-3.46327	-3.44791	-3.14248	-3.34693	-3.23641	-3.11016	0.270204	0.00891966	0.0206243	-3.4792	-3.209	0.047575	0.106411	8.96719	10.8142	1	9	Q5SW19	Clustered mitochondria protein homolog	Cluh	Cytoplasm; Cytoplasmic granule
CLUS_MOUSE_Cys301;304;312	CLUS_MOUSE	-2.64845	-2.32413	-2.44039	-2.97295	-1.93066	-2.04114	-2.2764	-2.34559	0.448034	0.0457363	0.0708209	-2.59648	-2.14845	0.284588	0.195093	16.5341	22.5555	2	3,6,14	Q06890	Clusterin [Cleaved into: Clusterin beta chain; Clusterin alpha chain]	Clu	Secreted; Nucleus; Cytoplasm; Mitochondrion membrane ; Peripheral membrane protein ; Cytoplasmic side; cytosol; Microsome; Endoplasmic reticulum; Mitochondrion; Mitochondrion membrane; perinuclear region; chromaffin granule
CLUS_MOUSE_Cys304;312	CLUS_MOUSE	-3.11397	-2.85153	-3.08809	-3.02246	-2.21613	-2.22013	-2.37184	-2.39957	0.717095	0.000103267	0.00162134	-3.01901	-2.30192	0.118111	0.0974234	12.3364	20.2793	10	1,9	Q06890	Clusterin [Cleaved into: Clusterin beta chain; Clusterin alpha chain]	Clu	Secreted; Nucleus; Cytoplasm; Mitochondrion membrane ; Peripheral membrane protein ; Cytoplasmic side; cytosol; Microsome; Endoplasmic reticulum; Mitochondrion; Mitochondrion membrane; perinuclear region; chromaffin granule
CLYBL_MOUSE_Cys181	CLYBL_MOUSE	-3.76041	-3.8399	-3.82329	-3.87402	-3.34079	-3.45485	-3.35455	-3.44919	0.424563	4.75301e-05	0.00117152	-3.82441	-3.39984	0.0476034	0.0605542	7.05893	9.47425	7	3	Q8R4N0	Citramalyl-CoA lyase, mitochondrial	Clybl	Mitochondrion
CLYBL_MOUSE_Cys194	CLYBL_MOUSE	-3.42594	-3.25346	-3.5214	-3.39531	-2.99017	-3.15229	-3.05119	-3.21032	0.298036	0.00721836	0.0177471	-3.39903	-3.10099	0.110908	0.0989042	9.47961	11.6549	9	2	Q8R4N0	Citramalyl-CoA lyase, mitochondrial	Clybl	Mitochondrion
CLYBL_MOUSE_Cys67;72	CLYBL_MOUSE	-4.29456	-4.2247	-4.34304	-4.24722	-4.06453	-4.12548	-4.11021	-4.03934	0.192491	0.00142717	0.00620974	-4.27738	-4.08489	0.0525708	0.0399085	5.15681	5.89286	37	3,8	Q8R4N0	Citramalyl-CoA lyase, mitochondrial	Clybl	Mitochondrion
CMA1_MOUSE_Cys175	CMA1_MOUSE	-2.5693	-3.1258	-1.91138	-3.37869	-2.1134	-2.12801	-1.724	-1.69571	0.831011	0.0782181	0.110424	-2.74629	-1.91528	0.651243	0.237559	14.9033	26.512	4	7	P21844	Chymase	Cma1	Secreted; Cytoplasmic granule
CMA1_MOUSE_Cys67	CMA1_MOUSE	-3.31157	-3.30384	-2.91494	-3.35918	-2.86837	-2.86846	-2.75175	-2.64844	0.438131	0.0158557	0.0310793	-3.22238	-2.78425	0.206419	0.105937	10.7144	14.5163	2	9	P21844	Chymase	Cma1	Secreted; Cytoplasmic granule
CMBL_MOUSE_Cys121	CMBL_MOUSE	-4.24853	-4.22888	-4.1475	-4.14272	-3.53833	-4.0649	-3.21996	-3.07921	0.716307	0.0454245	0.0704188	-4.19191	-3.4756	0.0546651	0.437297	5.47155	8.9896	14	3	Q8R1G2	Carboxymethylenebutenolidase homolog	Cmbl	cytosol
CMBL_MOUSE_Cys198	CMBL_MOUSE	-3.63192	-3.7592	-3.6426	-3.51198	-2.43803	-2.72758	-2.60637	-2.30606	1.11691	0.000201237	0.00225415	-3.63642	-2.51951	0.101026	0.185327	8.04133	17.4402	13	3	Q8R1G2	Carboxymethylenebutenolidase homolog	Cmbl	cytosol
CMBL_MOUSE_Cys222	CMBL_MOUSE	-4.9098	-4.84481	-5.11879	-4.79272	-4.01088	-4.13035	-4.13174	-4.09703	0.824034	0.000479161	0.00341176	-4.91653	-4.0925	0.143093	0.0567292	3.31113	5.86186	24	5	Q8R1G2	Carboxymethylenebutenolidase homolog	Cmbl	cytosol
CMBL_MOUSE_Cys8;10	CMBL_MOUSE	-4.01316	-3.56315	-4.34918	-4.32804	-5.52153	-5.4791	-5.25616	-5.43388	-1.35928	0.00313242	0.0101567	-4.06338	-5.42267	0.367188	0.116629	5.98136	2.33139	5	5,7	Q8R1G2	Carboxymethylenebutenolidase homolog	Cmbl	cytosol
CMC1_MOUSE_Cys130	CMC1_MOUSE	-3.5211	-3.54792	-3.55345	-3.54378	-3.06868	-3.20985	-3.13055	-3.10775	0.412358	0.000499623	0.00348975	-3.54156	-3.1292	0.0142044	0.0595225	8.58783	11.4292	27	13	Q8BH59	Calcium-binding mitochondrial carrier protein Aralar1	Slc25a12	Mitochondrion inner membrane ; Multi-pass membrane protein
CMC1_MOUSE_Cys375	CMC1_MOUSE	-3.75257	-3.46675	-3.65919	-3.88681	-3.51759	-3.83488	-3.37998	-3.19797	0.208721	0.249084	0.298242	-3.69133	-3.48261	0.176476	0.268869	7.74104	8.94604	15	5	Q8BH59	Calcium-binding mitochondrial carrier protein Aralar1	Slc25a12	Mitochondrion inner membrane ; Multi-pass membrane protein
CMC1_MOUSE_Cys435	CMC1_MOUSE	-3.43502	-3.33302	-3.37468	-3.54848	-3.26527	-3.37523	-3.21067	-3.0314	0.202158	0.0632083	0.0924891	-3.4228	-3.22064	0.0936663	0.143526	9.32468	10.7273	39	15	Q8BH59	Calcium-binding mitochondrial carrier protein Aralar1	Slc25a12	Mitochondrion inner membrane ; Multi-pass membrane protein
CMC1_MOUSE_Cys505	CMC1_MOUSE	-3.71068	-3.62204	-3.62253	-3.93382	-3.39479	-3.41427	-3.39702	-3.19501	0.371995	0.00770238	0.0185929	-3.72227	-3.35027	0.147065	0.103876	7.5768	9.80545	15	11	Q8BH59	Calcium-binding mitochondrial carrier protein Aralar1	Slc25a12	Mitochondrion inner membrane ; Multi-pass membrane protein
CMC1_MOUSE_Cys563	CMC1_MOUSE	-3.94829	-3.66519	-3.81392	-4.01307	-3.72704	-3.8964	-3.77985	-3.62687	0.102575	0.327044	0.378602	-3.86012	-3.75754	0.154164	0.112228	6.88636	7.3938	34	12	Q8BH59	Calcium-binding mitochondrial carrier protein Aralar1	Slc25a12	Mitochondrion inner membrane ; Multi-pass membrane protein
CMC1_MOUSE_Cys85	CMC1_MOUSE	-3.93601	-3.57127	-3.76279	-3.89791	-4.00955	-4.28289	-4.2139	-4.31601	-0.413592	0.0089532	0.0206783	-3.79199	-4.20559	0.164854	0.137435	7.21932	5.41992	1	1	Q8BH59	Calcium-binding mitochondrial carrier protein Aralar1	Slc25a12	Mitochondrion inner membrane ; Multi-pass membrane protein
CMC2_MOUSE_Cys438	CMC2_MOUSE	-3.78875	-3.68748	-3.71381	-3.60726	-3.74457	-3.75233	-3.7224	-3.51228	0.0164319	0.819346	0.844222	-3.69933	-3.6829	0.0748845	0.114448	7.69824	7.78643	1	4	Q9QXX4	Calcium-binding mitochondrial carrier protein Aralar2	Slc25a13	Mitochondrion inner membrane ; Multi-pass membrane protein
CMC2_MOUSE_Cys566	CMC2_MOUSE	-2.93807	-3.01409	-2.91351	-3.11055	-3.33003	-2.75711	-3.46136	-2.95145	-0.130932	0.489159	0.539668	-2.99406	-3.12499	0.0886846	0.326925	12.5516	11.4627	1	12	Q9QXX4	Calcium-binding mitochondrial carrier protein Aralar2	Slc25a13	Mitochondrion inner membrane ; Multi-pass membrane protein
CMC4_MOUSE_Cys12	CMC4_MOUSE	-2.9518	-2.59696	-2.84974	-2.78366	-3.18362	-2.95713	-2.88098	-2.33113	-0.0426767	0.838018	0.860746	-2.79554	-2.83821	0.149365	0.361665	14.4032	13.9834	1	3	Q61908	Cx9C motif-containing protein 4	Cmc4	Mitochondrion
CMC4_MOUSE_Cys17	CMC4_MOUSE	-3.38749	-3.19016	-3.42137	-3.2068	-3.16853	-3.03476	-2.97016	-2.68317	0.337299	0.0374583	0.0604701	-3.30145	-2.96416	0.119898	0.204731	10.1429	12.8145	1	1	Q61908	Cx9C motif-containing protein 4	Cmc4	Mitochondrion
CMC4_MOUSE_Cys28	CMC4_MOUSE	-2.61035	-2.35266	-2.59568	-2.40955	-2.17537	-2.17168	-2.16137	-2.04945	0.352592	0.00692153	0.0172468	-2.49206	-2.13947	0.130344	0.0603011	17.7752	22.6963	1	1	Q61908	Cx9C motif-containing protein 4	Cmc4	Mitochondrion
CMC4_MOUSE_Cys50	CMC4_MOUSE	-3.41701	-3.34609	-3.43253	-3.39773	-3.01891	-3.16143	-2.84898	-2.67275	0.472821	0.0190981	0.0356581	-3.39834	-2.92552	0.0376267	0.211445	9.48413	13.1623	3	4	Q61908	Cx9C motif-containing protein 4	Cmc4	Mitochondrion
CMPK2_MOUSE_Cys137	CMPK2_MOUSE	-1.93768	-1.92027	-2.03365	-2.04131	-1.63071	-1.91513	-1.52729	-1.65267	0.301778	0.0284727	0.0486614	-1.98323	-1.68145	0.0631233	0.165103	25.2923	31.1769	1	23	Q3U5Q7	UMP-CMP kinase 2, mitochondrial	Cmpk2	Mitochondrion
CMPK2_MOUSE_Cys153	CMPK2_MOUSE	-3.98249	-3.98291	-4.00174	-3.93266	-3.69497	-3.81607	-3.62083	-3.60722	0.290175	0.00621722	0.0159399	-3.97495	-3.68477	0.0295857	0.095649	6.35947	7.77629	2	9	Q3U5Q7	UMP-CMP kinase 2, mitochondrial	Cmpk2	Mitochondrion
CMPK2_MOUSE_Cys189;191	CMPK2_MOUSE	-3.87399	-3.72587	-3.83015	-3.93391	-3.20284	-3.27596	-3.32619	-3.48967	0.517312	0.000687605	0.00413291	-3.84098	-3.32367	0.0877375	0.121711	6.97832	9.98797	1	6,8	Q3U5Q7	UMP-CMP kinase 2, mitochondrial	Cmpk2	Mitochondrion
CMPK2_MOUSE_Cys226	CMPK2_MOUSE	-3.08147	-3.13022	-3.10299	-3.07547	-2.76417	-2.7673	-2.62363	-2.86003	0.343755	0.00430519	0.0123939	-3.09754	-2.75378	0.024787	0.0975024	11.6828	14.8262	3	6	Q3U5Q7	UMP-CMP kinase 2, mitochondrial	Cmpk2	Mitochondrion
CMPK2_MOUSE_Cys243	CMPK2_MOUSE	-3.89835	-4.07345	-3.90373	-3.92421	-3.52872	-3.63943	-3.53134	-3.64504	0.363802	0.000583495	0.00378754	-3.94993	-3.58613	0.0830947	0.0648299	6.4707	8.32658	4	9	Q3U5Q7	UMP-CMP kinase 2, mitochondrial	Cmpk2	Mitochondrion
CMPK2_MOUSE_Cys44	CMPK2_MOUSE	-2.88886	-2.82931	-2.98084	-2.77789	-2.6873	-3.00642	-2.95241	-2.90767	-0.0192211	0.824917	0.849245	-2.86923	-2.88845	0.0871372	0.140048	13.686	13.5049	1	8	Q3U5Q7	UMP-CMP kinase 2, mitochondrial	Cmpk2	Mitochondrion
CMPK2_MOUSE_Cys76;85	CMPK2_MOUSE	-3.03138	-3.03932	-3.11896	-3.08624	-2.43067	-2.35501	-2.4232	-2.60801	0.614751	0.000536848	0.00361429	-3.06897	-2.45422	0.0411874	0.108029	11.9164	18.2476	3	5,14	Q3U5Q7	UMP-CMP kinase 2, mitochondrial	Cmpk2	Mitochondrion
CMS1_MOUSE_Cys118	CMS1_MOUSE	-3.31245	-3.19471	-3.34201	-3.40257	-3.21996	-3.09323	-3.09749	-3.23188	0.152295	0.0393731	0.0628241	-3.31294	-3.16064	0.0872846	0.0755566	10.0625	11.1828	1	14	Q9CZT6	Protein CMSS1	Cmss1
CMTD1_MOUSE_Cys133	CMTD1_MOUSE	-3.29902	-3.23347	-3.06364	-3.37795	-2.72503	-2.61143	-2.49409	-2.52178	0.655437	0.000324216	0.00283352	-3.24352	-2.58808	0.133678	0.104132	10.5585	16.6306	10	4	Q8BIG7	Catechol O-methyltransferase domain-containing protein 1	Comtd1	Membrane ; Single-pass type II membrane protein
CMTD1_MOUSE_Cys191	CMTD1_MOUSE	-3.3067	-3.1875	-3.26298	-3.35637	-2.91554	-3.11498	-2.94773	-3.05429	0.27025	0.00425449	0.0122963	-3.27839	-3.00814	0.0716042	0.0926797	10.3064	12.4297	2	32	Q8BIG7	Catechol O-methyltransferase domain-containing protein 1	Comtd1	Membrane ; Single-pass type II membrane protein
CMTD1_MOUSE_Cys198	CMTD1_MOUSE	-4.12577	-3.94248	-4.07212	-4.20696	-3.44951	-3.6976	-3.53862	-3.60102	0.515145	0.00052049	0.00354272	-4.08683	-3.57169	0.111057	0.104457	5.88492	8.41036	1	1	Q8BIG7	Catechol O-methyltransferase domain-containing protein 1	Comtd1	Membrane ; Single-pass type II membrane protein
CMTR1_MOUSE_Cys402	CMTR1_MOUSE	-3.11498	-2.98198	-3.18449	-3.26197	-3.08567	-2.92385	-3.09629	-2.85398	0.145904	0.135036	0.175506	-3.13585	-2.98995	0.118861	0.120179	11.3767	12.5874	1	7	Q9DBC3	Cap-specific mRNA	Cmtr1	Nucleus
CMTR1_MOUSE_Cys503	CMTR1_MOUSE	-2.97705	-2.96866	-2.95456	-3.09842	-2.81014	-2.5162	-2.69928	-2.58726	0.346455	0.00658029	0.0166138	-2.99967	-2.65322	0.0664831	0.128933	12.5028	15.8965	1	6	Q9DBC3	Cap-specific mRNA	Cmtr1	Nucleus
CMTR1_MOUSE_Cys637	CMTR1_MOUSE	-3.80832	-3.736	-3.81883	-3.66284	-3.35589	-3.27458	-3.28604	-3.27772	0.457939	0.000173279	0.0020894	-3.7565	-3.29856	0.0724859	0.0385282	7.39914	10.1633	1	5	Q9DBC3	Cap-specific mRNA	Cmtr1	Nucleus
CMTR1_MOUSE_Cys793	CMTR1_MOUSE	-2.87529	-3.02677	-2.91002	-2.75337	-2.48787	-2.58696	-2.48533	-2.53087	0.368606	0.00367887	0.0112231	-2.89136	-2.52276	0.112519	0.0476296	13.4776	17.401	1	16	Q9DBC3	Cap-specific mRNA	Cmtr1	Nucleus
CMTR1_MOUSE_Cys9	CMTR1_MOUSE	-4.29638	-4.53298	-4.31818	-4.35866	-4.069	-4.02858	-3.97835	-4.13499	0.323818	0.00368746	0.0112344	-4.37655	-4.05273	0.107429	0.0661984	4.81423	6.02568	1	5	Q9DBC3	Cap-specific mRNA	Cmtr1	Nucleus
CMYA5_MOUSE_Cys1353	CMYA5_MOUSE	-3.51644	-3.67943	-3.4666	-3.52942	-3.31027	-3.55385	-3.32106	-3.42261	0.146028	0.0939037	0.128806	-3.54797	-3.40195	0.0917235	0.113209	8.54975	9.46047	4	20	Q70KF4	Cardiomyopathy-associated protein 5	Cmya5	Nucleus; Cytoplasm; perinuclear region; M line; Sarcoplasmic reticulum
CMYA5_MOUSE_Cys2112	CMYA5_MOUSE	-3.46331	-3.49284	-3.47524	-3.45932	-3.17202	-3.08821	-3.07692	-3.21149	0.335514	0.00135729	0.00604518	-3.47268	-3.13716	0.015049	0.0652309	9.00783	11.3663	2	7	Q70KF4	Cardiomyopathy-associated protein 5	Cmya5	Nucleus; Cytoplasm; perinuclear region; M line; Sarcoplasmic reticulum
CMYA5_MOUSE_Cys2229	CMYA5_MOUSE	-3.94629	-3.70082	-3.86941	-3.94413	-3.92572	-3.72556	-4.00589	-4.08934	-0.0714667	0.490823	0.541276	-3.86516	-3.93663	0.115243	0.155763	6.86232	6.53066	2	2	Q70KF4	Cardiomyopathy-associated protein 5	Cmya5	Nucleus; Cytoplasm; perinuclear region; M line; Sarcoplasmic reticulum
CMYA5_MOUSE_Cys3183;3186	CMYA5_MOUSE	-4.09442	-4.28399	-4.03727	-4.21187	-3.81225	-3.97146	-3.81616	-3.61052	0.354286	0.0100248	0.0223556	-4.15689	-3.8026	0.111637	0.147969	5.60599	7.16644	9	7,10	Q70KF4	Cardiomyopathy-associated protein 5	Cmya5	Nucleus; Cytoplasm; perinuclear region; M line; Sarcoplasmic reticulum
CMYA5_MOUSE_Cys3412	CMYA5_MOUSE	-3.89659	-3.84558	-3.91286	-3.834	-3.14167	-3.36203	-3.35094	-3.45321	0.545294	0.00231476	0.00840612	-3.87226	-3.32697	0.0383655	0.131751	6.82863	9.96515	3	11	Q70KF4	Cardiomyopathy-associated protein 5	Cmya5	Nucleus; Cytoplasm; perinuclear region; M line; Sarcoplasmic reticulum
CMYA5_MOUSE_Cys3437;3438	CMYA5_MOUSE	-3.99388	-4.16782	-4.16123	-4.02106	-3.80137	-3.86278	-3.78355	-3.80456	0.272934	0.00569459	0.0149776	-4.086	-3.81306	0.0913899	0.0344068	5.88833	7.11465	5	3,4	Q70KF4	Cardiomyopathy-associated protein 5	Cmya5	Nucleus; Cytoplasm; perinuclear region; M line; Sarcoplasmic reticulum
CMYA5_MOUSE_Cys3484;3487	CMYA5_MOUSE	-3.62235	-3.70483	-3.60419	-3.65808	-3.27024	-3.33293	-3.29579	-3.43401	0.314118	0.000698427	0.00417187	-3.64736	-3.33324	0.0443738	0.0719413	7.9806	9.92189	6	15,18	Q70KF4	Cardiomyopathy-associated protein 5	Cmya5	Nucleus; Cytoplasm; perinuclear region; M line; Sarcoplasmic reticulum
CMYA5_MOUSE_Cys3511	CMYA5_MOUSE	-3.65668	-3.74225	-3.64347	-3.66465	-3.31767	-3.39784	-3.29979	-3.30294	0.347202	3.71263e-05	0.00104918	-3.67676	-3.32956	0.0445254	0.0461812	7.81961	9.94725	9	17	Q70KF4	Cardiomyopathy-associated protein 5	Cmya5	Nucleus; Cytoplasm; perinuclear region; M line; Sarcoplasmic reticulum
CMYA5_MOUSE_Cys3612	CMYA5_MOUSE	-3.23571	-3.29825	-3.24305	-3.25866	-2.93211	-3.06649	-2.86631	-3.00864	0.290529	0.00451275	0.0128139	-3.25892	-2.96839	0.0279124	0.0875201	10.4464	12.7769	6	15	Q70KF4	Cardiomyopathy-associated protein 5	Cmya5	Nucleus; Cytoplasm; perinuclear region; M line; Sarcoplasmic reticulum
CMYA5_MOUSE_Cys3632	CMYA5_MOUSE	-3.26125	-3.32738	-3.27403	-3.29722	-3.00707	-3.16017	-2.97269	-2.96051	0.264861	0.00734245	0.0179773	-3.28997	-3.02511	0.0290476	0.0921726	10.224	12.2843	5	4	Q70KF4	Cardiomyopathy-associated protein 5	Cmya5	Nucleus; Cytoplasm; perinuclear region; M line; Sarcoplasmic reticulum
CMYA5_MOUSE_Cys3724	CMYA5_MOUSE	-3.68931	-3.75164	-3.82879	-3.83437	-3.36839	-3.27262	-3.06188	-3.09253	0.577171	0.00158469	0.00663888	-3.77603	-3.19885	0.0690477	0.146347	7.29967	10.8905	4	1	Q70KF4	Cardiomyopathy-associated protein 5	Cmya5	Nucleus; Cytoplasm; perinuclear region; M line; Sarcoplasmic reticulum
CMYA5_MOUSE_Cys64	CMYA5_MOUSE	-3.45255	-3.45869	-3.49652	-3.31093	-2.82547	-2.97155	-2.94403	-3.23434	0.435825	0.00875036	0.0203441	-3.42967	-2.99385	0.0815159	0.172399	9.28038	12.5534	3	3	Q70KF4	Cardiomyopathy-associated protein 5	Cmya5	Nucleus; Cytoplasm; perinuclear region; M line; Sarcoplasmic reticulum
CN37_MOUSE_Cys111	CN37_MOUSE	-3.20002	-3.27834	-3.33219	-3.3576	-3.11657	-3.17031	-3.04754	-2.94677	0.22174	0.0116038	0.0247993	-3.29204	-3.0703	0.0696804	0.0964712	10.2094	11.9055	3	9	P16330	2',3'-cyclic-nucleotide 3'-phosphodiesterase	Cnp	Membrane ; Lipid-anchor; Melanosome
CN37_MOUSE_Cys157	CN37_MOUSE	-3.36002	-3.45867	-3.42133	-3.71544	-3.33702	-3.43782	-3.11363	-3.29851	0.192121	0.113721	0.151473	-3.48886	-3.29674	0.156428	0.135474	8.90733	10.1761	5	3	P16330	2',3'-cyclic-nucleotide 3'-phosphodiesterase	Cnp	Membrane ; Lipid-anchor; Melanosome
CN37_MOUSE_Cys251	CN37_MOUSE	-3.48352	-3.65743	-3.85308	-3.66999	-3.63391	-3.46115	-3.5214	-3.49574	0.137953	0.17052	0.214478	-3.666	-3.52805	0.150983	0.0747693	7.87813	8.66864	2	8	P16330	2',3'-cyclic-nucleotide 3'-phosphodiesterase	Cnp	Membrane ; Lipid-anchor; Melanosome
CN37_MOUSE_Cys49	CN37_MOUSE	-3.91086	-4.17881	-4.01436	-4.1469	-3.76342	-3.94318	-3.64771	-3.82219	0.268607	0.021703	0.0393919	-4.06273	-3.79413	0.12378	0.122998	5.98405	7.20865	5	22	P16330	2',3'-cyclic-nucleotide 3'-phosphodiesterase	Cnp	Membrane ; Lipid-anchor; Melanosome
CNBP_MOUSE_Cys112	CNBP_MOUSE	-4.26348	-4.4877	-4.37565	-4.32813	-4.15241	-4.35069	-4.20469	-4.22926	0.129476	0.0871883	0.121115	-4.36374	-4.23426	0.094563	0.083975	4.85717	5.31324	8	2	P53996	Cellular nucleic acid-binding protein	Cnbp	Cytoplasm; Endoplasmic reticulum
CNBP_MOUSE_Cys112;120	CNBP_MOUSE	-4.60076	-4.46538	-4.43325	-4.48483	-4.08458	-3.97298	-4.17541	-4.09911	0.413033	0.000327341	0.0028409	-4.49605	-4.08302	0.0729753	0.0834756	4.43152	5.90049	2	2,10	P53996	Cellular nucleic acid-binding protein	Cnbp	Cytoplasm; Endoplasmic reticulum
CNBP_MOUSE_Cys112;120;123	CNBP_MOUSE	-4.98485	-5.2086	-5.38028	-5.13017	-5.14128	-5.17486	-4.99028	-5.18948	0.0520039	0.606191	0.650845	-5.17598	-5.12397	0.164751	0.0913851	2.76615	2.86768	3	2,10,13	P53996	Cellular nucleic acid-binding protein	Cnbp	Cytoplasm; Endoplasmic reticulum
CNBP_MOUSE_Cys120;123	CNBP_MOUSE	-4.70813	-4.77485	-4.57845	-4.72493	-4.37906	-4.41586	-4.41168	-4.39235	0.296854	0.00468327	0.0131109	-4.69659	-4.39974	0.0837032	0.0171728	3.85643	4.73748	7	1,4	P53996	Cellular nucleic acid-binding protein	Cnbp	Cytoplasm; Endoplasmic reticulum
CNBP_MOUSE_Cys120;123;133	CNBP_MOUSE	-5.17132	-4.97994	-5.04137	-5.06431	-4.62772	-4.47425	-4.39093	-4.3385	0.606381	0.000432505	0.00324118	-5.06423	-4.45785	0.0797819	0.126292	2.98892	4.55044	1	1,4,14	P53996	Cellular nucleic acid-binding protein	Cnbp	Cytoplasm; Endoplasmic reticulum
CNBP_MOUSE_Cys123	CNBP_MOUSE	-2.85394	-3.13599	-2.78598	-2.93276	-3.92798	-4.01318	-3.92721	-4.1356	-1.07382	6.15497e-05	0.00130324	-2.92717	-4.00099	0.151584	0.0983908	13.1473	6.24572	2	2	P53996	Cellular nucleic acid-binding protein	Cnbp	Cytoplasm; Endoplasmic reticulum
CNBP_MOUSE_Cys138;141;151	CNBP_MOUSE	-3.56989	-3.53924	-3.41034	-3.49484	-3.29129	-3.17789	-3.02031	-2.99392	0.382727	0.00626263	0.0160173	-3.50358	-3.12085	0.0693733	0.139668	8.81694	11.4956	2	3,6,16	P53996	Cellular nucleic acid-binding protein	Cnbp	Cytoplasm; Endoplasmic reticulum
CNBP_MOUSE_Cys141;151	CNBP_MOUSE	-5.16496	-5.19661	-5.21273	-5.27062	-5.13069	-5.22905	-5.19215	-4.91286	0.0950434	0.276492	0.327056	-5.21123	-5.11619	0.0442889	0.141495	2.69938	2.8832	8	1,11	P53996	Cellular nucleic acid-binding protein	Cnbp	Cytoplasm; Endoplasmic reticulum
CNBP_MOUSE_Cys141;151;159	CNBP_MOUSE	-4.82764	-5.022	-4.71556	-4.88987	-4.25511	-4.65218	-4.19446	-4.48232	0.467748	0.0130164	0.026864	-4.86377	-4.39602	0.127791	0.210991	3.43448	4.74971	1	1,11,19	P53996	Cellular nucleic acid-binding protein	Cnbp	Cytoplasm; Endoplasmic reticulum
CNBP_MOUSE_Cys159	CNBP_MOUSE	-4.29279	-4.172	-4.16061	-4.2023	-4.138	-4.3365	-4.28721	-4.44778	-0.0954476	0.245627	0.29465	-4.20693	-4.30237	0.059886	0.128527	5.41488	5.06823	7	6	P53996	Cellular nucleic acid-binding protein	Cnbp	Cytoplasm; Endoplasmic reticulum
CNBP_MOUSE_Cys159;162	CNBP_MOUSE	-4.1524	-3.86652	-3.96246	-4.08323	-3.65565	-3.51796	-3.84533	-3.71524	0.332607	0.0117663	0.0250415	-4.01615	-3.68355	0.126932	0.135863	6.18042	7.78292	1	6,9	P53996	Cellular nucleic acid-binding protein	Cnbp	Cytoplasm; Endoplasmic reticulum
CNBP_MOUSE_Cys54	CNBP_MOUSE	-4.12825	-4.20456	-4.33919	-4.07393	-3.73647	-3.9167	-4.03007	-4.25424	0.202113	0.165957	0.209214	-4.18648	-3.98437	0.115046	0.216759	5.49216	6.31809	7	10	P53996	Cellular nucleic acid-binding protein	Cnbp	Cytoplasm; Endoplasmic reticulum
CNBP_MOUSE_Cys54;57	CNBP_MOUSE	-3.88263	-3.93842	-3.67832	-3.75776	-3.663	-3.81787	-3.72551	-3.68779	0.0907435	0.242375	0.291276	-3.81429	-3.72354	0.117986	0.0679335	7.10863	7.57011	1	13,16	P53996	Cellular nucleic acid-binding protein	Cnbp	Cytoplasm; Endoplasmic reticulum
CNBP_MOUSE_Cys57	CNBP_MOUSE	-5.19628	-5.11901	-4.98416	-4.98655	-4.83004	-5.08805	-4.92215	-4.82325	0.155626	0.103653	0.140218	-5.0715	-4.91587	0.104361	0.123326	2.9739	3.31265	4	1	P53996	Cellular nucleic acid-binding protein	Cnbp	Cytoplasm; Endoplasmic reticulum
CNBP_MOUSE_Cys67	CNBP_MOUSE	-3.49651	-3.19004	-3.43957	-3.16883	-2.8295	-2.82708	-2.93647	-3.16883	0.383271	0.0165897	0.0321188	-3.32374	-2.94047	0.168461	0.160558	9.98745	13.0266	2	2	P53996	Cellular nucleic acid-binding protein	Cnbp	Cytoplasm; Endoplasmic reticulum
CNBP_MOUSE_Cys67;75;78	CNBP_MOUSE	-5.12739	-5.15883	-5.05643	-5.12656	-4.69901	-4.68771	-4.68607	-4.78055	0.403969	1.34433e-05	0.000752549	-5.1173	-4.71333	0.0432736	0.0451753	2.88097	3.81193	2	2,10,13	P53996	Cellular nucleic acid-binding protein	Cnbp	Cytoplasm; Endoplasmic reticulum
CNBP_MOUSE_Cys98;99;102	CNBP_MOUSE	-4.55108	-4.67945	-4.63	-4.39392	-4.35941	-4.37112	-4.41811	-4.29804	0.201941	0.0407252	0.0644416	-4.56361	-4.36167	0.124869	0.0494231	4.22879	4.86414	32	5,6,9	P53996	Cellular nucleic acid-binding protein	Cnbp	Cytoplasm; Endoplasmic reticulum
CNDP2_MOUSE_Cys161	CNDP2_MOUSE	-3.7609	-3.65661	-3.76192	-3.75652	-3.33141	-3.26889	-3.29856	-3.32953	0.42689	4.11991e-05	0.00108904	-3.73399	-3.3071	0.0516355	0.0295909	7.51549	10.1033	3	2	Q9D1A2	Cytosolic non-specific dipeptidase	Cndp2	Cytoplasm
CNDP2_MOUSE_Cys192	CNDP2_MOUSE	-3.53144	-3.59979	-3.56549	-3.61732	-3.52615	-3.40481	-3.43443	-3.42097	0.131916	0.00918346	0.0210638	-3.57851	-3.44659	0.0380505	0.0544044	8.37069	9.17217	3	6	Q9D1A2	Cytosolic non-specific dipeptidase	Cndp2	Cytoplasm
CNDP2_MOUSE_Cys214;222	CNDP2_MOUSE	-3.4732	-3.55025	-3.47909	-3.43792	-3.04837	-2.99866	-3.13201	-3.08861	0.418205	3.5876e-05	0.00103451	-3.48512	-3.06691	0.0470763	0.0568947	8.93049	11.9335	1	3,11	Q9D1A2	Cytosolic non-specific dipeptidase	Cndp2	Cytoplasm
CNDP2_MOUSE_Cys222	CNDP2_MOUSE	-3.99156	-3.91693	-4.19339	-3.83068	-3.97997	-4.01789	-4.01399	-4.06024	-0.0348804	0.68691	0.725418	-3.98314	-4.01802	0.154815	0.0328959	6.32347	6.17242	1	6	Q9D1A2	Cytosolic non-specific dipeptidase	Cndp2	Cytoplasm
CNDP2_MOUSE_Cys300	CNDP2_MOUSE	-3.59194	-3.75234	-3.59232	-3.85398	-3.49528	-3.41748	-3.42683	-3.42286	0.25703	0.0237959	0.0423321	-3.69764	-3.44061	0.128711	0.0366455	7.70724	9.21028	7	11	Q9D1A2	Cytosolic non-specific dipeptidase	Cndp2	Cytoplasm
CNDP2_MOUSE_Cys95	CNDP2_MOUSE	-3.7091	-3.45089	-3.67606	-3.48041	-3.46194	-3.37849	-3.34307	-3.23636	0.224149	0.0363381	0.0589898	-3.57911	-3.35496	0.132263	0.0934646	8.36719	9.77362	3	3	Q9D1A2	Cytosolic non-specific dipeptidase	Cndp2	Cytoplasm
CNEP1_MOUSE_Cys6	CNEP1_MOUSE	-3.20863	-3.29828	-3.25898	-3.30729	-3.02991	-2.93494	-2.89826	-2.78126	0.357204	0.00285054	0.00952554	-3.2683	-2.91109	0.0449662	0.102805	10.3787	13.2946	2	3	Q3TP92	CTD nuclear envelope phosphatase 1	Ctdnep1	Endoplasmic reticulum membrane ; Single-pass membrane protein; Nucleus membrane ; Single-pass membrane protein
CNIH4_MOUSE_Cys32	CNIH4_MOUSE	-3.93078	-3.76665	-4.00576	-3.82206	-3.78436	-3.73154	-3.80257	-3.67769	0.132271	0.0865324	0.120332	-3.88131	-3.74904	0.107384	0.0563033	6.78592	7.43749	2	6	Q9CX13	Protein cornichon homolog 4	Cnih4	Membrane ; Multi-pass membrane protein; Endoplasmic reticulum; Endoplasmic reticulum-Golgi intermediate compartment
CNN1_MOUSE_Cys61	CNN1_MOUSE	-4.46843	-4.37419	-4.56072	-4.54385	-4.32119	-4.56626	-4.48247	-4.37803	0.0498084	0.500032	0.550236	-4.4868	-4.43699	0.0851183	0.109033	4.46005	4.61672	2	6	Q08091	Calponin-1	Cnn1
CNN2_MOUSE_Cys164	CNN2_MOUSE	-3.81389	-3.34356	-3.81978	-3.74422	-3.5166	-3.27179	-3.41878	-3.37754	0.284188	0.081928	0.114864	-3.68036	-3.39618	0.227144	0.101379	7.8001	9.49837	3	4	Q08093	Calponin-2	Cnn2
CNN2_MOUSE_Cys175	CNN2_MOUSE	-3.09319	-3.00288	-3.18456	-3.02555	-3.02793	-2.87652	-2.93044	-2.92313	0.137038	0.0402356	0.0638825	-3.07655	-2.93951	0.08159	0.0636026	11.8541	13.0353	3	1	Q08093	Calponin-2	Cnn2
CNN3_MOUSE_Cys173	CNN3_MOUSE	-2.80823	-2.7075	-3.0326	-2.97205	-2.86985	-3.001	-2.86474	-2.66652	0.029569	0.780769	0.809857	-2.88009	-2.85053	0.149068	0.137932	13.5833	13.8646	2	1	Q9DAW9	Calponin-3	Cnn3
CNN3_MOUSE_Cys59	CNN3_MOUSE	-4.06816	-4.08668	-4.10296	-3.91676	-3.9784	-4.06714	-4.25331	-3.96445	-0.0221845	0.790171	0.818264	-4.04364	-4.06582	0.0857738	0.133005	6.06378	5.97125	3	6	Q9DAW9	Calponin-3	Cnn3
CNNM3_MOUSE_Cys382	CNNM3_MOUSE	-2.95882	-3.16994	-3.0799	-3.00084	-2.41585	-2.7389	-2.52734	-2.72368	0.450936	0.00459489	0.0129467	-3.05238	-2.60144	0.0930709	0.156817	12.0543	16.4774	1	10	Q32NY4	Metal transporter CNNM3	Cnnm3	Cell membrane ; Multi-pass membrane protein
CNNM3_MOUSE_Cys628;631	CNNM3_MOUSE	-3.877	-3.89098	-3.79842	-3.68776	-3.80809	-3.5021	-3.72903	-3.36393	0.212749	0.127716	0.167361	-3.81354	-3.60079	0.0932289	0.204338	7.11231	8.24241	1	2,5	Q32NY4	Metal transporter CNNM3	Cnnm3	Cell membrane ; Multi-pass membrane protein
CNNM3_MOUSE_Cys63	CNNM3_MOUSE	-2.12952	-1.96124	-1.97722	-1.93193	-1.83946	-1.62597	-1.73329	-1.69307	0.277028	0.00453347	0.0128452	-1.99998	-1.72295	0.0883752	0.0894031	25.0004	30.2929	1	8	Q32NY4	Metal transporter CNNM3	Cnnm3	Cell membrane ; Multi-pass membrane protein
CNO10_MOUSE_Cys398;399	CNO10_MOUSE	-3.65095	-3.55333	-3.4218	-3.63047	-3.41867	-3.34522	-3.30714	-3.29983	0.221423	0.0154644	0.0304757	-3.56414	-3.34271	0.103782	0.0544053	8.45449	9.85695	2	4,5	Q8BH15	CCR4-NOT transcription complex subunit 10	Cnot10	Cytoplasm; Nucleus
CNO10_MOUSE_Cys504	CNO10_MOUSE	-3.28826	-3.30612	-3.36726	-3.08337	-2.97885	-2.91976	-3.06865	-2.80988	0.316966	0.00863322	0.0201673	-3.26125	-2.94428	0.123318	0.108515	10.4296	12.9922	1	18	Q8BH15	CCR4-NOT transcription complex subunit 10	Cnot10	Cytoplasm; Nucleus
CNO10_MOUSE_Cys633	CNO10_MOUSE	-3.06618	-3.5166	-3.61642	-3.32517	-3.42892	-3.42262	-3.56571	-3.5724	-0.116319	0.418868	0.470953	-3.38109	-3.49741	0.242237	0.0828114	9.5982	8.85471	2	4	Q8BH15	CCR4-NOT transcription complex subunit 10	Cnot10	Cytoplasm; Nucleus
CNOT1_MOUSE_Cys1286	CNOT1_MOUSE	-4.06696	-3.96271	-4.02096	-4.08196	-3.59948	-3.61911	-3.45251	-3.89495	0.391638	0.0197589	0.0365967	-4.03315	-3.64151	0.0536504	0.184591	6.10803	8.01301	2	7	Q6ZQ08	CCR4-NOT transcription complex subunit 1	Cnot1	P-body; Nucleus; Cytoplasm
CNOT1_MOUSE_Cys1540	CNOT1_MOUSE	-3.7856	-3.50312	-3.58722	-3.57292	-3.422	-3.26696	-3.38825	-3.2826	0.272263	0.0123819	0.0259438	-3.61222	-3.33995	0.12129	0.0767715	8.17739	9.87584	2	2	Q6ZQ08	CCR4-NOT transcription complex subunit 1	Cnot1	P-body; Nucleus; Cytoplasm
CNOT1_MOUSE_Cys1686	CNOT1_MOUSE	-3.61539	-3.59101	-3.77017	-3.75361	-3.8665	-3.64346	-3.75565	-3.54741	-0.020712	0.812664	0.838466	-3.68254	-3.70326	0.0924092	0.13815	7.78832	7.67731	1	2	Q6ZQ08	CCR4-NOT transcription complex subunit 1	Cnot1	P-body; Nucleus; Cytoplasm
CNOT1_MOUSE_Cys1705	CNOT1_MOUSE	-3.64606	-3.98768	-3.52666	-3.75261	-3.23308	-3.07238	-3.01828	-3.06793	0.630334	0.00350451	0.0108689	-3.72825	-3.09792	0.196034	0.0933868	7.54544	11.6798	1	7	Q6ZQ08	CCR4-NOT transcription complex subunit 1	Cnot1	P-body; Nucleus; Cytoplasm
CNOT1_MOUSE_Cys1931	CNOT1_MOUSE	-3.42013	-3.57207	-3.71279	-3.50885	-3.40245	-3.36328	-3.28734	-3.27678	0.221001	0.0284176	0.0485899	-3.55346	-3.33246	0.123153	0.060511	8.51729	9.92727	1	1	Q6ZQ08	CCR4-NOT transcription complex subunit 1	Cnot1	P-body; Nucleus; Cytoplasm
CNOT1_MOUSE_Cys219	CNOT1_MOUSE	-3.92014	-3.84367	-3.74265	-3.9812	-3.52181	-3.49116	-3.55598	-3.4754	0.360823	0.00350345	0.0108689	-3.87191	-3.51109	0.102919	0.0355935	6.83027	8.77115	1	1	Q6ZQ08	CCR4-NOT transcription complex subunit 1	Cnot1	P-body; Nucleus; Cytoplasm
CNOT1_MOUSE_Cys2344	CNOT1_MOUSE	-3.2136	-3.21089	-3.26855	-3.1911	-3.12823	-3.19543	-3.26604	-3.22477	0.0174206	0.625473	0.668486	-3.22104	-3.20362	0.0332233	0.0580071	10.7244	10.8546	1	9	Q6ZQ08	CCR4-NOT transcription complex subunit 1	Cnot1	P-body; Nucleus; Cytoplasm
CNOT1_MOUSE_Cys426	CNOT1_MOUSE	-3.65712	-3.59355	-3.53444	-3.52732	-4.06903	-4.05553	-4.08743	-3.89539	-0.448734	0.000300898	0.00273968	-3.57811	-4.02684	0.0604623	0.0886081	8.37301	6.13478	1	6	Q6ZQ08	CCR4-NOT transcription complex subunit 1	Cnot1	P-body; Nucleus; Cytoplasm
CNOT4_MOUSE_Cys175	CNOT4_MOUSE	-3.4688	-3.4904	-3.3636	-3.57308	-3.07538	-3.04279	-3.10927	-2.92794	0.435123	0.000312559	0.0027808	-3.47397	-3.03884	0.086217	0.0787592	8.99977	12.1679	1	4	Q8BT14	CCR4-NOT transcription complex subunit 4	Cnot4	Cytoplasm; Nucleus
CNOT4_MOUSE_Cys53;56	CNOT4_MOUSE	-3.69082	-3.56692	-3.60335	-3.29299	-3.25193	-3.27129	-3.42521	-3.05282	0.288208	0.046586	0.0718569	-3.53852	-3.25031	0.171746	0.15279	8.60596	10.5089	1	7,10	Q8BT14	CCR4-NOT transcription complex subunit 4	Cnot4	Cytoplasm; Nucleus
CNOT6_MOUSE_Cys283	CNOT6_MOUSE	-3.3089	-3.35241	-3.38066	-3.4487	-3.3508	-3.20728	-3.24932	-3.04246	0.160204	0.0825041	0.115539	-3.37267	-3.21246	0.0586562	0.128354	9.65441	10.7883	1	5	Q8K3P5	CCR4-NOT transcription complex subunit 6	Cnot6	Cytoplasm; Nucleus
CNOT9_MOUSE_Cys200	CNOT9_MOUSE	-3.46877	-3.63908	-3.47544	-3.44944	-3.14141	-3.26024	-3.21871	-3.23024	0.295534	0.00242994	0.0086661	-3.50818	-3.21265	0.0879592	0.050614	8.78884	10.7869	1	12	Q9JKY0	CCR4-NOT transcription complex subunit 9	Cnot9	Nucleus; P-body
CNOT9_MOUSE_Cys91;99	CNOT9_MOUSE	-3.39316	-3.41326	-3.60743	-3.36848	-2.93991	-3.0185	-2.92751	-2.99896	0.474361	0.00136046	0.00605021	-3.44558	-2.97122	0.109441	0.0443292	9.1786	12.7518	1	2,10	Q9JKY0	CCR4-NOT transcription complex subunit 9	Cnot9	Nucleus; P-body
CNPY2_MOUSE_Cys137	CNPY2_MOUSE	-2.31961	-2.55736	-2.32301	-2.53357	-2.40736	-2.16117	-2.29352	-2.30911	0.140598	0.141321	0.182444	-2.43339	-2.29279	0.12979	0.101189	18.513	20.4081	3	3	Q9QXT0	Protein canopy homolog 2	Cnpy2	Endoplasmic reticulum
CNPY2_MOUSE_Cys171	CNPY2_MOUSE	-2.183	-2.36856	-2.02825	-2.19802	-1.68193	-1.76119	-1.65255	-1.58339	0.524696	0.00163314	0.00675298	-2.19446	-1.66976	0.139143	0.0736311	21.8475	31.4305	6	5	Q9QXT0	Protein canopy homolog 2	Cnpy2	Endoplasmic reticulum
CNPY3_MOUSE_Cys104	CNPY3_MOUSE	-2.43307	-2.36089	-2.52376	-2.32593	-1.83926	-1.75294	-1.83675	-1.6919	0.630699	4.00244e-05	0.0010735	-2.41091	-1.78021	0.0874622	0.0712431	18.8037	29.114	3	9	Q9DAU1	Protein canopy homolog 3	Cnpy3	Endoplasmic reticulum
CNPY3_MOUSE_Cys194	CNPY3_MOUSE	-3.38691	-3.33656	-3.40597	-3.23118	-2.99848	-2.87193	-3.14346	-2.20075	0.536501	0.0799832	0.112525	-3.34016	-2.80366	0.0783309	0.416964	9.87444	14.3224	1	12	Q9DAU1	Protein canopy homolog 3	Cnpy3	Endoplasmic reticulum
CNPY3_MOUSE_Cys206	CNPY3_MOUSE	-2.05506	-2.03306	-1.91098	-1.98688	-1.47577	-1.20506	-1.19619	-1.27017	0.709696	0.00039562	0.00308075	-1.99649	-1.2868	0.0636966	0.130229	25.0608	40.986	1	4	Q9DAU1	Protein canopy homolog 3	Cnpy3	Endoplasmic reticulum
CNPY4_MOUSE_Cys100	CNPY4_MOUSE	-2.94258	-3.01697	-2.7877	-2.9571	-2.70522	-2.55894	-2.76922	-2.43053	0.310115	0.0178104	0.0338516	-2.92609	-2.61598	0.0977148	0.151758	13.1571	16.3122	2	9	Q8BQ47	Protein canopy homolog 4	Cnpy4	Secreted
CNRP1_MOUSE_Cys147	CNRP1_MOUSE	-4.28991	-4.31812	-4.24714	-4.17254	-4.36172	-4.40781	-4.41968	-4.2892	-0.112674	0.0408592	0.0646424	-4.25693	-4.3696	0.063375	0.0591419	5.23042	4.83747	1	7	Q5M8N0	CB1 cannabinoid receptor-interacting protein 1	Cnrip1
CNST_MOUSE_Cys385	CNST_MOUSE	-3.32421	-3.21406	-3.36033	-3.12918	-2.81965	-2.93631	-2.79364	-2.70435	0.443458	0.000820503	0.00453719	-3.25695	-2.81349	0.105477	0.0956161	10.4607	14.2251	5	10	Q8CBC4	Consortin	Cnst	Cell membrane ; Single-pass membrane protein; trans-Golgi network membrane ; Single-pass membrane protein; secretory vesicle
CNST_MOUSE_Cys390;400	CNST_MOUSE	-2.85976	-2.70474	-2.90267	-2.73898	-2.50087	-2.54104	-2.57505	-2.52453	0.266166	0.00768701	0.0185698	-2.80154	-2.53537	0.0946937	0.0311688	14.3434	17.2495	1	4,14	Q8CBC4	Consortin	Cnst	Cell membrane ; Single-pass membrane protein; trans-Golgi network membrane ; Single-pass membrane protein; secretory vesicle
CNST_MOUSE_Cys446	CNST_MOUSE	-3.01931	-3.21595	-3.23998	-3.09502	-3.09878	-3.21837	-2.89426	-3.23523	0.0309055	0.755571	0.786351	-3.14257	-3.11166	0.103804	0.157147	11.3238	11.569	1	3	Q8CBC4	Consortin	Cnst	Cell membrane ; Single-pass membrane protein; trans-Golgi network membrane ; Single-pass membrane protein; secretory vesicle
CNST_MOUSE_Cys497	CNST_MOUSE	-2.61555	-3.01773	-2.67367	-2.82325	-2.09774	-2.27143	-2.22377	-2.63206	0.476296	0.0184306	0.034713	-2.78255	-2.30625	0.179545	0.229234	14.5335	20.2185	1	17	Q8CBC4	Consortin	Cnst	Cell membrane ; Single-pass membrane protein; trans-Golgi network membrane ; Single-pass membrane protein; secretory vesicle
CNTFR_MOUSE_Cys116	CNTFR_MOUSE	-2.33535	-2.42945	-2.16019	-1.83911	-1.7077	-1.64151	-1.89256	-1.92719	0.398785	0.0464288	0.0716689	-2.19102	-1.79224	0.259788	0.139212	21.8996	28.8723	2	6	O88507	Ciliary neurotrophic factor receptor subunit alpha	Cntfr	GPI-anchor
CNTFR_MOUSE_Cys89	CNTFR_MOUSE	-2.66724	-2.86794	-2.85028	-2.48489	-2.30106	-2.38172	-2.40367	-2.39233	0.347889	0.0266642	0.0462367	-2.71759	-2.3697	0.17972	0.0466243	15.2029	19.3486	1	12	O88507	Ciliary neurotrophic factor receptor subunit alpha	Cntfr	GPI-anchor
CO040_MOUSE_Cys77	CO040_MOUSE	-3.19974	-3.0221	-3.27579	-3.06163	-2.61114	-2.9752	-2.93126	-2.91483	0.281709	0.0367431	0.0595733	-3.13981	-2.85811	0.118394	0.166606	11.3454	13.7919	3	30	Q9CRC3	UPF0235 protein C15orf40 homolog
CO1A1_MOUSE_Cys1271	CO1A1_MOUSE	-3.43768	-3.42173	-3.37268	-2.68434	-2.61593	-2.27329	-3.03732	-2.89064	0.524815	0.0788572	0.111206	-3.22911	-2.70429	0.36423	0.336257	10.6645	15.3436	2	12	P11087	Collagen alpha-1	Col1a1	extracellular matrix
CO1A1_MOUSE_Cys1280;1288	CO1A1_MOUSE	-3.32124	-3.21865	-3.27198	-2.53675	-2.5024	-2.1012	-2.85604	-2.52106	0.591978	0.0504287	0.0766211	-3.08716	-2.49518	0.369319	0.308848	11.7672	17.7369	5	3,11	P11087	Collagen alpha-1	Col1a1	extracellular matrix
CO1A1_MOUSE_Cys1404	CO1A1_MOUSE	-2.97953	-2.98735	-3.04787	-1.85765	-2.51707	-1.83266	-2.90437	-2.4504	0.291978	0.453565	0.504936	-2.7181	-2.42612	0.574446	0.443391	15.1974	18.6065	1	10	P11087	Collagen alpha-1	Col1a1	extracellular matrix
CO1A1_MOUSE_Cys1451	CO1A1_MOUSE	-3.04391	-2.92482	-3.08722	-2.7846	-2.53041	-2.30304	-2.69164	-2.56816	0.436826	0.00655672	0.0165588	-2.96014	-2.52331	0.135684	0.16219	12.8502	17.3943	3	26	P11087	Collagen alpha-1	Col1a1	extracellular matrix
CO1A1_MOUSE_Cys82;83;86	CO1A1_MOUSE	-3.08251	-2.94919	-3.22006	-1.90431	-2.65736	-2.41023	-2.79279	-2.6022	0.173372	0.610953	0.655457	-2.78902	-2.61565	0.60008	0.158635	14.4684	16.3159	9	5,6,9	P11087	Collagen alpha-1	Col1a1	extracellular matrix
CO1A2_MOUSE_Cys1201;1209	CO1A2_MOUSE	-3.62772	-3.5819	-3.57706	-2.61363	-3.04271	-2.34813	-3.20279	-2.84232	0.491092	0.165554	0.208778	-3.35008	-2.85899	0.491496	0.371127	9.80675	13.7835	4	3,11	Q01149	Collagen alpha-2	Col1a2	extracellular matrix
CO1A2_MOUSE_Cys1323	CO1A2_MOUSE	-3.57259	-3.59814	-3.62957	-2.74229	-3.02615	-2.34672	-3.2379	-2.75209	0.54493	0.108234	0.145308	-3.38565	-2.84072	0.429535	0.384719	9.56794	13.9591	4	10	Q01149	Collagen alpha-2	Col1a2	extracellular matrix
CO1A2_MOUSE_Cys1370	CO1A2_MOUSE	-3.02022	-2.97339	-2.96195	-1.53839	-2.28181	-1.36184	-2.61917	-2.00783	0.555821	0.266242	0.316261	-2.62348	-2.06766	0.723837	0.532847	16.2275	23.8546	2	7	Q01149	Collagen alpha-2	Col1a2	extracellular matrix
CO2_MOUSE_Cys197;210	CO2_MOUSE	-2.9958	-3.12831	-2.86285	-3.04145	-2.40122	-2.28164	-2.29394	-2.58073	0.61772	0.000531351	0.00358917	-3.0071	-2.38938	0.110765	0.13841	12.4386	19.0864	1	2,15	P21180	Complement C2 [Cleaved into: Complement C2b fragment; Complement C2a fragment]	C2	Secreted
CO2_MOUSE_Cys647	CO2_MOUSE	-2.24502	-2.29074	-2.09582	-2.37744	-1.5118	-1.60324	-1.70445	-1.83863	0.587724	0.00075855	0.00436059	-2.25225	-1.66453	0.117864	0.140223	20.9896	31.5447	2	1	P21180	Complement C2 [Cleaved into: Complement C2b fragment; Complement C2a fragment]	C2	Secreted
CO2_MOUSE_Cys94	CO2_MOUSE	-3.16622	-3.20796	-2.9877	-3.20555	-2.3526	-2.45385	-2.45596	-2.67107	0.658488	0.000321755	0.00282245	-3.14186	-2.48337	0.104536	0.134106	11.3294	17.8826	1	1	P21180	Complement C2 [Cleaved into: Complement C2b fragment; Complement C2a fragment]	C2	Secreted
CO3_MOUSE_Cys1101	CO3_MOUSE	-2.63563	-2.83029	-2.64622	-2.18915	-1.61121	-1.5218	-2.01101	-2.21324	0.736009	0.0142953	0.0287289	-2.57532	-1.83932	0.272518	0.327692	16.7784	27.9454	31	10	P01027	Complement C3 ; Complement C3b alpha' chain; Complement C3c alpha' chain fragment 1; Complement C3dg fragment; Complement C3g fragment; Complement C3d fragment; Complement C3f fragment; Complement C3c alpha' chain fragment 2]	C3	Secreted
CO3_MOUSE_Cys1158	CO3_MOUSE	-2.66222	-2.86049	-2.7095	-2.4852	-1.72748	-1.63569	-2.04731	-2.20925	0.774421	0.00464758	0.0130509	-2.67935	-1.90493	0.154603	0.268863	15.6111	26.7029	7	3	P01027	Complement C3 ; Complement C3b alpha' chain; Complement C3c alpha' chain fragment 1; Complement C3dg fragment; Complement C3g fragment; Complement C3d fragment; Complement C3f fragment; Complement C3c alpha' chain fragment 2]	C3	Secreted
CO3_MOUSE_Cys1389	CO3_MOUSE	-3.03289	-2.87697	-3.0668	-2.74194	-2.15318	-2.0485	-2.46017	-2.35917	0.674393	0.00160678	0.0066935	-2.92965	-2.25526	0.149978	0.18793	13.1246	20.9459	3	8	P01027	Complement C3 ; Complement C3b alpha' chain; Complement C3c alpha' chain fragment 1; Complement C3dg fragment; Complement C3g fragment; Complement C3d fragment; Complement C3f fragment; Complement C3c alpha' chain fragment 2]	C3	Secreted
CO3_MOUSE_Cys1458	CO3_MOUSE	-3.74034	-3.82206	-3.72158	-3.67691	-3.70893	-3.50019	-3.88786	-3.59108	0.0682071	0.48861	0.539381	-3.74022	-3.67202	0.060698	0.167358	7.48309	7.84536	2	8	P01027	Complement C3 ; Complement C3b alpha' chain; Complement C3c alpha' chain fragment 1; Complement C3dg fragment; Complement C3g fragment; Complement C3d fragment; Complement C3f fragment; Complement C3c alpha' chain fragment 2]	C3	Secreted
CO3_MOUSE_Cys1489	CO3_MOUSE	-2.9876	-3.10562	-3.0246	-2.92043	-1.97189	-2.05836	-2.412	-2.58053	0.753866	0.0107722	0.0235474	-3.00956	-2.2557	0.0771988	0.28835	12.4174	20.9396	10	11	P01027	Complement C3 ; Complement C3b alpha' chain; Complement C3c alpha' chain fragment 1; Complement C3dg fragment; Complement C3g fragment; Complement C3d fragment; Complement C3f fragment; Complement C3c alpha' chain fragment 2]	C3	Secreted
CO3_MOUSE_Cys1506;1511	CO3_MOUSE	-3.05208	-3.07496	-3.26256	-3.2642	-3.33833	-3.05829	-3.36697	-3.09715	-0.0517355	0.620803	0.664389	-3.16345	-3.21519	0.115767	0.15995	11.1611	10.7679	2	2,7	P01027	Complement C3 ; Complement C3b alpha' chain; Complement C3c alpha' chain fragment 1; Complement C3dg fragment; Complement C3g fragment; Complement C3d fragment; Complement C3f fragment; Complement C3c alpha' chain fragment 2]	C3	Secreted
CO3_MOUSE_Cys1513;1518	CO3_MOUSE	-2.14082	-2.4091	-2.22286	-2.11428	-0.998328	-1.20812	-1.82871	-2.01932	0.708144	0.0578535	0.0859114	-2.22176	-1.51362	0.133166	0.487809	21.4379	35.0232	7	1,6	P01027	Complement C3 ; Complement C3b alpha' chain; Complement C3c alpha' chain fragment 1; Complement C3dg fragment; Complement C3g fragment; Complement C3d fragment; Complement C3f fragment; Complement C3c alpha' chain fragment 2]	C3	Secreted
CO3_MOUSE_Cys1537	CO3_MOUSE	-2.00397	-2.20292	-2.12512	-2.10413	-1.04952	-1.26481	-1.7816	-2.02031	0.579975	0.0793867	0.111832	-2.10904	-1.52906	0.0819293	0.449031	23.1802	34.6503	9	2	P01027	Complement C3 ; Complement C3b alpha' chain; Complement C3c alpha' chain fragment 1; Complement C3dg fragment; Complement C3g fragment; Complement C3d fragment; Complement C3f fragment; Complement C3c alpha' chain fragment 2]	C3	Secreted
CO3_MOUSE_Cys1637	CO3_MOUSE	-2.56557	-2.89589	-2.63354	-2.72043	-1.48788	-1.5465	-2.19776	-2.34182	0.810369	0.0289244	0.0492585	-2.70386	-1.89349	0.142853	0.439127	15.3482	26.9155	3	13	P01027	Complement C3 ; Complement C3b alpha' chain; Complement C3c alpha' chain fragment 1; Complement C3dg fragment; Complement C3g fragment; Complement C3d fragment; Complement C3f fragment; Complement C3c alpha' chain fragment 2]	C3	Secreted
CO3_MOUSE_Cys559	CO3_MOUSE	-2.4756	-2.88866	-2.61348	-2.60767	-1.35617	-1.68379	-2.05011	-2.36258	0.783192	0.0299858	0.0506465	-2.64635	-1.86316	0.173635	0.437258	15.9723	27.4873	4	3	P01027	Complement C3 ; Complement C3b alpha' chain; Complement C3c alpha' chain fragment 1; Complement C3dg fragment; Complement C3g fragment; Complement C3d fragment; Complement C3f fragment; Complement C3c alpha' chain fragment 2]	C3	Secreted
CO3_MOUSE_Cys626	CO3_MOUSE	-2.68484	-3.24159	-2.66965	-2.75898	-1.34885	-1.70744	-2.12263	-2.4251	0.937761	0.0195352	0.0362983	-2.83877	-1.90101	0.271372	0.471217	13.978	26.7757	6	5	P01027	Complement C3 ; Complement C3b alpha' chain; Complement C3c alpha' chain fragment 1; Complement C3dg fragment; Complement C3g fragment; Complement C3d fragment; Complement C3f fragment; Complement C3c alpha' chain fragment 2]	C3	Secreted
CO3_MOUSE_Cys661	CO3_MOUSE	-2.40237	-2.84474	-2.63591	-2.53299	-1.2648	-1.55708	-2.11687	-2.42737	0.762472	0.0564864	0.0842538	-2.604	-1.84153	0.186792	0.526799	16.4482	27.9026	13	5	P01027	Complement C3 ; Complement C3b alpha' chain; Complement C3c alpha' chain fragment 1; Complement C3dg fragment; Complement C3g fragment; Complement C3d fragment; Complement C3f fragment; Complement C3c alpha' chain fragment 2]	C3	Secreted
CO3_MOUSE_Cys693;694	CO3_MOUSE	-2.23897	-2.44644	-2.06554	-2.08682	-1.36984	-1.45652	-1.84125	-1.76943	0.600181	0.00709202	0.017552	-2.20944	-1.60926	0.175861	0.231032	21.6218	32.7766	3	1,2	P01027	Complement C3 ; Complement C3b alpha' chain; Complement C3c alpha' chain fragment 1; Complement C3dg fragment; Complement C3g fragment; Complement C3d fragment; Complement C3f fragment; Complement C3c alpha' chain fragment 2]	C3	Secreted
CO3_MOUSE_Cys720	CO3_MOUSE	-2.76635	-3.07933	-2.86589	-2.77645	-1.57448	-1.83568	-2.27303	-2.3312	0.868408	0.0115514	0.024722	-2.87201	-2.0036	0.145273	0.361598	13.6597	24.9377	4	8	P01027	Complement C3 ; Complement C3b alpha' chain; Complement C3c alpha' chain fragment 1; Complement C3dg fragment; Complement C3g fragment; Complement C3d fragment; Complement C3f fragment; Complement C3c alpha' chain fragment 2]	C3	Secreted
CO3_MOUSE_Cys720;727;728	CO3_MOUSE	-2.53501	-2.77594	-2.66411	-2.24869	-1.71331	-1.8134	-2.39509	-2.46255	0.459851	0.0976848	0.133252	-2.55594	-2.09609	0.227259	0.387351	17.0054	23.3892	2	8,15,16	P01027	Complement C3 ; Complement C3b alpha' chain; Complement C3c alpha' chain fragment 1; Complement C3dg fragment; Complement C3g fragment; Complement C3d fragment; Complement C3f fragment; Complement C3c alpha' chain fragment 2]	C3	Secreted
CO3_MOUSE_Cys727;728	CO3_MOUSE	-2.39076	-2.47213	-2.62446	-2.06945	-1.62222	-1.38326	-2.30661	-1.93048	0.578561	0.0560851	0.083788	-2.3892	-1.81064	0.234143	0.399376	19.0888	28.5064	7	5,6	P01027	Complement C3 ; Complement C3b alpha' chain; Complement C3c alpha' chain fragment 1; Complement C3dg fragment; Complement C3g fragment; Complement C3d fragment; Complement C3f fragment; Complement C3c alpha' chain fragment 2]	C3	Secreted
CO3_MOUSE_Cys816	CO3_MOUSE	-2.83001	-2.83342	-2.97145	-2.53534	-2.54461	-2.59179	-2.99225	-3.06181	-0.00505642	0.976251	0.980109	-2.79256	-2.79761	0.183698	0.267119	14.433	14.3825	3	3	P01027	Complement C3 ; Complement C3b alpha' chain; Complement C3c alpha' chain fragment 1; Complement C3dg fragment; Complement C3g fragment; Complement C3d fragment; Complement C3f fragment; Complement C3c alpha' chain fragment 2]	C3	Secreted
CO3_MOUSE_Cys873	CO3_MOUSE	-2.64638	-2.83791	-2.68275	-2.53664	-1.63097	-1.7882	-2.2101	-2.42415	0.662564	0.0305492	0.0514172	-2.67592	-2.01336	0.124577	0.367142	15.6483	24.7696	6	10	P01027	Complement C3 ; Complement C3b alpha' chain; Complement C3c alpha' chain fragment 1; Complement C3dg fragment; Complement C3g fragment; Complement C3d fragment; Complement C3f fragment; Complement C3c alpha' chain fragment 2]	C3	Secreted
CO3A1_MOUSE_Cys1266	CO3A1_MOUSE	-3.90787	-3.89302	-3.8648	-3.92444	-3.95272	-3.37555	-4.1566	-3.56831	0.134241	0.50538	0.555087	-3.89753	-3.76329	0.0253159	0.355405	6.71004	7.36437	3	2	P08121	Collagen alpha-1 chain	Col3a1	extracellular matrix
CO3A1_MOUSE_Cys1283	CO3A1_MOUSE	-2.2298	-2.63235	-2.02139	-2.48087	-2.03254	-1.06142	-2.05079	-1.55076	0.667223	0.0590978	0.0874821	-2.3411	-1.67388	0.270161	0.469386	19.736	31.341	2	12	P08121	Collagen alpha-1 chain	Col3a1	extracellular matrix
CO3A1_MOUSE_Cys1415	CO3A1_MOUSE	-2.39491	-2.84663	-2.10448	-2.62541	-2.06094	-1.06045	-2.00329	-1.44225	0.851125	0.0296299	0.0502168	-2.49286	-1.64173	0.317887	0.477546	17.7654	32.0472	5	10	P08121	Collagen alpha-1 chain	Col3a1	extracellular matrix
CO3A1_MOUSE_Cys1462	CO3A1_MOUSE	-3.75173	-3.40429	-3.50269	-3.56832	-2.82127	-2.17342	-2.75636	-2.35479	1.0303	0.00325952	0.0104127	-3.55676	-2.52646	0.146423	0.312985	8.49785	17.3564	2	26	P08121	Collagen alpha-1 chain	Col3a1	extracellular matrix
CO3A1_MOUSE_Cys33	CO3A1_MOUSE	-3.21794	-3.21773	-3.11529	-3.03458	-3.18343	-2.6015	-2.9894	-2.80733	0.250973	0.135097	0.175561	-3.14639	-2.89541	0.0888404	0.24895	11.2939	13.4398	2	6	P08121	Collagen alpha-1 chain	Col3a1	extracellular matrix
CO4A1_MOUSE_Cys1460	CO4A1_MOUSE	-2.08298	-2.27743	-1.79423	-2.25825	-1.95175	-2.07373	-1.98339	-1.73106	0.16824	0.261538	0.311333	-2.10322	-1.93498	0.223808	0.145444	23.2738	26.1525	8	10	P02463	Collagen alpha-1 chain [Cleaved into: Arresten]	Col4a1	basement membrane
CO4A1_MOUSE_Cys1493	CO4A1_MOUSE	-2.22061	-2.34913	-1.99473	-2.32395	-2.08846	-2.10436	-2.11431	-1.64025	0.235259	0.152223	0.194316	-2.22211	-1.98685	0.161462	0.231308	21.4328	25.2289	2	12	P02463	Collagen alpha-1 chain [Cleaved into: Arresten]	Col4a1	basement membrane
CO4A1_MOUSE_Cys1604	CO4A1_MOUSE	-2.81503	-2.86555	-2.7459	-2.7311	-2.38584	-2.38226	-2.42195	-2.4041	0.390861	0.00056773	0.00373558	-2.7894	-2.39854	0.0625743	0.0183069	14.4647	18.9657	1	18	P02463	Collagen alpha-1 chain [Cleaved into: Arresten]	Col4a1	basement membrane
CO4A1_MOUSE_Cys1616	CO4A1_MOUSE	-1.448	-1.48196	-1.24656	-1.73961	-1.53226	-1.72716	-1.54562	-1.13976	-0.00716997	0.965736	0.971472	-1.47903	-1.4862	0.202414	0.247477	35.8729	35.6951	1	7	P02463	Collagen alpha-1 chain [Cleaved into: Arresten]	Col4a1	basement membrane
CO4A1_MOUSE_Cys1662;1665	CO4A1_MOUSE	-1.53938	-1.70838	-1.23587	-1.75936	-1.54185	-1.65292	-1.45623	-0.960092	0.157975	0.446744	0.498284	-1.56075	-1.40277	0.236113	0.305909	33.8975	37.8202	1	1,4	P02463	Collagen alpha-1 chain [Cleaved into: Arresten]	Col4a1	basement membrane
CO4A1_MOUSE_Cys39;41	CO4A1_MOUSE	-2.65481	-2.78974	-2.74662	-2.72568	-2.33772	-2.33718	-2.26159	-1.80515	0.543803	0.021226	0.0387259	-2.72922	-2.18541	0.0563156	0.256018	15.0808	21.985	2	1,3	P02463	Collagen alpha-1 chain [Cleaved into: Arresten]	Col4a1	basement membrane
CO4A2_MOUSE_Cys1499	CO4A2_MOUSE	-2.4229	-2.60263	-2.22013	-2.64489	-2.19666	-2.36544	-2.17638	-2.00163	0.287612	0.0596072	0.0881292	-2.47264	-2.18503	0.193908	0.148763	18.0161	21.9908	5	10	P08122	Collagen alpha-2 chain [Cleaved into: Canstatin]	Col4a2	basement membrane
CO4A2_MOUSE_Cys1532	CO4A2_MOUSE	-2.3293	-2.40129	-1.89958	-2.18599	-1.99439	-2.01816	-1.94952	-1.58232	0.317943	0.0799432	0.112478	-2.20404	-1.8861	0.221828	0.204509	21.7029	27.0538	2	12	P08122	Collagen alpha-2 chain [Cleaved into: Canstatin]	Col4a2	basement membrane
CO4A2_MOUSE_Cys1544;1550	CO4A2_MOUSE	-1.79569	-1.84519	-1.58792	-1.967	-1.65165	-1.71815	-1.64224	-1.34434	0.209853	0.117525	0.155905	-1.79895	-1.5891	0.158035	0.166634	28.7384	33.238	1	3,9	P08122	Collagen alpha-2 chain [Cleaved into: Canstatin]	Col4a2	basement membrane
CO4A2_MOUSE_Cys1585;1588;1607	CO4A2_MOUSE	-3.2574	-3.1563	-3.20046	-3.3525	-2.62412	-2.64274	-2.67427	-2.78865	0.559222	6.65322e-05	0.00135355	-3.24167	-2.68244	0.0846872	0.0737664	10.5721	15.5777	1	1,4,23	P08122	Collagen alpha-2 chain [Cleaved into: Canstatin]	Col4a2	basement membrane
CO4A2_MOUSE_Cys1641	CO4A2_MOUSE	-3.77968	-3.61971	-3.84197	-3.79994	-3.39192	-3.31701	-3.47159	-3.18633	0.418615	0.00195388	0.0075609	-3.76033	-3.34171	0.0972695	0.121304	7.37954	9.86381	1	18	P08122	Collagen alpha-2 chain [Cleaved into: Canstatin]	Col4a2	basement membrane
CO4A2_MOUSE_Cys1653	CO4A2_MOUSE	-2.51347	-2.57014	-2.15979	-2.69725	-2.38082	-2.39444	-2.31361	-2.0677	0.19602	0.212162	0.259416	-2.48516	-2.28914	0.230125	0.151797	17.8604	20.4597	1	7	P08122	Collagen alpha-2 chain [Cleaved into: Canstatin]	Col4a2	basement membrane
CO4A2_MOUSE_Cys1660	CO4A2_MOUSE	-1.28701	-1.61498	-1.1893	-1.65286	-1.57777	-1.68784	-1.4917	-1.25105	-0.066049	0.673302	0.712981	-1.43604	-1.50209	0.232463	0.185616	36.958	35.3042	3	3	P08122	Collagen alpha-2 chain [Cleaved into: Canstatin]	Col4a2	basement membrane
CO4A2_MOUSE_Cys656	CO4A2_MOUSE	-1.85732	-2.12442	-1.65988	-2.11671	-2.14103	-2.16707	-2.04211	-1.73487	-0.0816843	0.605048	0.649884	-1.93958	-2.02127	0.224007	0.198378	26.0692	24.6342	2	2	P08122	Collagen alpha-2 chain [Cleaved into: Canstatin]	Col4a2	basement membrane
CO4B_MOUSE_Cys1117	CO4B_MOUSE	-2.7191	-2.90522	-2.72835	-2.57694	-2.37234	-2.43852	-2.23264	-2.42072	0.36635	0.00556643	0.0147494	-2.7324	-2.36605	0.134446	0.0932346	15.0475	19.3976	1	22	P01029	Complement C4-B [Cleaved into: Complement C4 beta chain; Complement C4 alpha chain; C4a anaphylatoxin; Complement C4 gamma chain]	C4b	Secreted; synapse; axon; dendrite
CO4B_MOUSE_Cys1465	CO4B_MOUSE	-2.67886	-2.76538	-2.72419	-2.78025	-1.4852	-1.61268	-1.89215	-2.19074	0.941973	0.00846872	0.019875	-2.73717	-1.7952	0.045535	0.313722	14.9979	28.8133	1	6	P01029	Complement C4-B [Cleaved into: Complement C4 beta chain; Complement C4 alpha chain; C4a anaphylatoxin; Complement C4 gamma chain]	C4b	Secreted; synapse; axon; dendrite
CO4B_MOUSE_Cys1560	CO4B_MOUSE	-2.67472	-2.63935	-2.76192	-2.74738	-1.4777	-1.44813	-2.00054	-2.01296	0.971008	0.0073608	0.0180101	-2.70584	-1.73483	0.0584832	0.314255	15.3271	30.0444	4	1	P01029	Complement C4-B [Cleaved into: Complement C4 beta chain; Complement C4 alpha chain; C4a anaphylatoxin; Complement C4 gamma chain]	C4b	Secreted; synapse; axon; dendrite
CO4B_MOUSE_Cys1577;1582;1584	CO4B_MOUSE	-2.48233	-2.51292	-2.47553	-2.49518	-1.59382	-1.63676	-1.97919	-2.08371	0.668119	0.0118566	0.0251631	-2.49149	-1.82337	0.0164449	0.244659	17.7823	28.256	6	8,13,15	P01029	Complement C4-B [Cleaved into: Complement C4 beta chain; Complement C4 alpha chain; C4a anaphylatoxin; Complement C4 gamma chain]	C4b	Secreted; synapse; axon; dendrite
CO4B_MOUSE_Cys1612	CO4B_MOUSE	-2.22673	-2.53915	-1.97213	-2.72159	-0.762177	-1.10021	-1.37605	-1.92256	1.07465	0.0137674	0.027963	-2.3649	-1.29025	0.332137	0.49063	19.4131	40.888	2	3	P01029	Complement C4-B [Cleaved into: Complement C4 beta chain; Complement C4 alpha chain; C4a anaphylatoxin; Complement C4 gamma chain]	C4b	Secreted; synapse; axon; dendrite
CO4B_MOUSE_Cys1721	CO4B_MOUSE	-2.45277	-2.57658	-2.37154	-2.76607	-0.897712	-1.22509	-1.55439	-2.00989	1.11997	0.0129876	0.0268319	-2.54174	-1.42177	0.171681	0.474972	17.1735	37.3254	2	3	P01029	Complement C4-B [Cleaved into: Complement C4 beta chain; Complement C4 alpha chain; C4a anaphylatoxin; Complement C4 gamma chain]	C4b	Secreted; synapse; axon; dendrite
CO4B_MOUSE_Cys66	CO4B_MOUSE	-1.6947	-1.86039	-1.58908	-2.07077	-0.648018	-0.938979	-1.29597	-1.82763	0.626086	0.0850077	0.118437	-1.80373	-1.17765	0.210149	0.507919	28.6432	44.2071	2	4	P01029	Complement C4-B [Cleaved into: Complement C4 beta chain; Complement C4 alpha chain; C4a anaphylatoxin; Complement C4 gamma chain]	C4b	Secreted; synapse; axon; dendrite
CO4B_MOUSE_Cys700;701	CO4B_MOUSE	-2.01431	-1.97746	-2.09356	-2.01019	-1.36015	-1.50724	-1.49844	-1.59798	0.532925	0.000379846	0.00302446	-2.02388	-1.49095	0.0492911	0.0981268	24.5896	35.5778	2	1,2	P01029	Complement C4-B [Cleaved into: Complement C4 beta chain; Complement C4 alpha chain; C4a anaphylatoxin; Complement C4 gamma chain]	C4b	Secreted; synapse; axon; dendrite
CO4B_MOUSE_Cys726	CO4B_MOUSE	-2.65728	-3.21579	-2.59853	-2.8601	-1.44397	-1.67403	-1.9897	-2.41902	0.951245	0.0122595	0.0257581	-2.83292	-1.88168	0.278756	0.42234	14.0347	27.1368	1	6	P01029	Complement C4-B [Cleaved into: Complement C4 beta chain; Complement C4 alpha chain; C4a anaphylatoxin; Complement C4 gamma chain]	C4b	Secreted; synapse; axon; dendrite
CO4B_MOUSE_Cys733;734	CO4B_MOUSE	-2.77829	-2.94487	-2.55494	-2.58251	-2.03052	-1.97173	-2.19658	-2.44036	0.555356	0.00746249	0.0181741	-2.71515	-2.1598	0.182591	0.209882	15.2285	22.3788	2	6,7	P01029	Complement C4-B [Cleaved into: Complement C4 beta chain; Complement C4 alpha chain; C4a anaphylatoxin; Complement C4 gamma chain]	C4b	Secreted; synapse; axon; dendrite
CO4B_MOUSE_Cys818	CO4B_MOUSE	-2.502	-2.67179	-2.45086	-2.72991	-1.4863	-1.62214	-1.87604	-2.26131	0.777191	0.0139083	0.0281551	-2.58864	-1.81145	0.133369	0.34064	16.6242	28.4905	2	3	P01029	Complement C4-B [Cleaved into: Complement C4 beta chain; Complement C4 alpha chain; C4a anaphylatoxin; Complement C4 gamma chain]	C4b	Secreted; synapse; axon; dendrite
CO4B_MOUSE_Cys95	CO4B_MOUSE	-2.48964	-2.69876	-2.39697	-2.7607	-1.08109	-1.30512	-1.65822	-1.99464	1.07675	0.00753736	0.0183123	-2.58652	-1.50977	0.171513	0.401159	16.6487	35.1167	3	2	P01029	Complement C4-B [Cleaved into: Complement C4 beta chain; Complement C4 alpha chain; C4a anaphylatoxin; Complement C4 gamma chain]	C4b	Secreted; synapse; axon; dendrite
CO5_MOUSE_Cys1163	CO5_MOUSE	-2.5462	-2.67316	-2.5399	-2.54732	-1.56579	-1.53194	-1.77596	-2.12354	0.827336	0.00708307	0.0175394	-2.57664	-1.74931	0.0644238	0.271839	16.763	29.7444	2	5	P06684	Complement C5 [Cleaved into: Complement C5 beta chain; Complement C5 alpha chain; C5a anaphylatoxin; Complement C5 alpha' chain]	C5	Secreted
CO5_MOUSE_Cys1379	CO5_MOUSE	-2.90342	-3.08343	-2.69948	-2.80222	-1.3426	-1.41613	-1.78538	-2.1693	1.19379	0.00424295	0.0122804	-2.87214	-1.67835	0.163631	0.38034	13.6584	31.244	1	8	P06684	Complement C5 [Cleaved into: Complement C5 beta chain; Complement C5 alpha chain; C5a anaphylatoxin; Complement C5 alpha' chain]	C5	Secreted
CO5_MOUSE_Cys1409	CO5_MOUSE	-2.45461	-2.46011	-2.43732	-2.46779	-1.54815	-1.11172	-1.70313	-1.85179	0.901259	0.0109643	0.0238158	-2.45496	-1.5537	0.0129407	0.319665	18.2383	34.0636	3	4	P06684	Complement C5 [Cleaved into: Complement C5 beta chain; Complement C5 alpha chain; C5a anaphylatoxin; Complement C5 alpha' chain]	C5	Secreted
CO5_MOUSE_Cys1557	CO5_MOUSE	-2.94771	-3.02756	-2.79895	-3.09957	-1.52502	-1.66884	-1.97007	-2.38011	1.08244	0.00706421	0.0175093	-2.96845	-1.88601	0.128904	0.378011	12.7764	27.0555	2	2	P06684	Complement C5 [Cleaved into: Complement C5 beta chain; Complement C5 alpha chain; C5a anaphylatoxin; Complement C5 alpha' chain]	C5	Secreted
CO5_MOUSE_Cys1609	CO5_MOUSE	-2.87976	-2.84856	-2.83314	-2.89563	-1.78493	-1.94982	-2.15917	-2.49377	0.767349	0.0147801	0.0294755	-2.86427	-2.09692	0.0285167	0.305691	13.7331	23.3756	2	3	P06684	Complement C5 [Cleaved into: Complement C5 beta chain; Complement C5 alpha chain; C5a anaphylatoxin; Complement C5 alpha' chain]	C5	Secreted
CO5_MOUSE_Cys567	CO5_MOUSE	-2.94083	-2.96637	-3.00425	-2.98592	-2.1037	-2.26231	-2.50976	-2.64454	0.594265	0.015682	0.0308248	-2.97434	-2.38008	0.0271723	0.242906	12.7243	19.2099	2	1	P06684	Complement C5 [Cleaved into: Complement C5 beta chain; Complement C5 alpha chain; C5a anaphylatoxin; Complement C5 alpha' chain]	C5	Secreted
CO5_MOUSE_Cys635;670	CO5_MOUSE	-3.35367	-3.49608	-3.44192	-3.45358	-2.53121	-2.76273	-2.70628	-2.85548	0.722384	0.000552526	0.00367386	-3.43631	-2.71393	0.0598108	0.136457	9.23778	15.2415	1	5,40	P06684	Complement C5 [Cleaved into: Complement C5 beta chain; Complement C5 alpha chain; C5a anaphylatoxin; Complement C5 alpha' chain]	C5	Secreted
CO5_MOUSE_Cys702;703	CO5_MOUSE	-2.3697	-2.56057	-2.41515	-2.64233	-1.40422	-1.53524	-1.77688	-2.05436	0.804258	0.00623435	0.01597	-2.49694	-1.69268	0.126579	0.286297	17.7152	30.9352	2	1,2	P06684	Complement C5 [Cleaved into: Complement C5 beta chain; Complement C5 alpha chain; C5a anaphylatoxin; Complement C5 alpha' chain]	C5	Secreted
CO5_MOUSE_Cys715	CO5_MOUSE	-2.16751	-2.30445	-1.88505	-2.11061	-0.940606	-0.974395	-1.49156	-1.92315	0.784477	0.0370011	0.05988	-2.1169	-1.33243	0.174673	0.467613	23.0541	39.71	2	7	P06684	Complement C5 [Cleaved into: Complement C5 beta chain; Complement C5 alpha chain; C5a anaphylatoxin; Complement C5 alpha' chain]	C5	Secreted
CO5_MOUSE_Cys728	CO5_MOUSE	-2.74937	-2.83615	-2.74632	-2.69591	-1.46658	-1.35437	-1.96491	-2.2054	1.00912	0.014441	0.0289578	-2.75693	-1.74782	0.0582199	0.404313	14.7938	29.7752	3	7	P06684	Complement C5 [Cleaved into: Complement C5 beta chain; Complement C5 alpha chain; C5a anaphylatoxin; Complement C5 alpha' chain]	C5	Secreted
CO5A1_MOUSE_Cys1645;1662	CO5A1_MOUSE	-3.18264	-3.12523	-3.24041	-3.18322	-2.78343	-2.78858	-2.83778	-2.8609	0.365203	2.66596e-05	0.000930859	-3.18287	-2.81767	0.0470205	0.0378244	11.0118	14.1839	1	5,22	O88207	Collagen alpha-1 chain	Col5a1	extracellular matrix
CO5A1_MOUSE_Cys1789	CO5A1_MOUSE	-2.35732	-2.55642	-2.27796	-2.4421	-1.78099	-1.29343	-1.98749	-1.60569	0.741551	0.00968837	0.021852	-2.40845	-1.6669	0.119263	0.293834	18.8358	31.493	2	6	O88207	Collagen alpha-1 chain	Col5a1	extracellular matrix
CO5A2_MOUSE_Cys1448	CO5A2_MOUSE	-2.85984	-3.11793	-2.80524	-2.86157	-2.45138	-1.97562	-2.4993	-2.09999	0.654571	0.00802434	0.0191079	-2.91114	-2.25657	0.140315	0.258403	13.2941	20.9268	2	8	Q3U962	Collagen alpha-2 chain	Col5a2	extracellular matrix
CO6A1_MOUSE_Cys130	CO6A1_MOUSE	-1.37543	-1.62243	-0.686588	-1.6005	-1.4303	-0.93561	-0.944684	-0.901459	0.268223	0.33871	0.390427	-1.32124	-1.05301	0.437578	0.252215	40.0192	48.196	9	6	Q04857	Collagen alpha-1 chain	Col6a1	extracellular matrix
CO6A1_MOUSE_Cys168	CO6A1_MOUSE	-1.3137	-1.64057	-0.641411	-1.6236	-1.32514	-0.851216	-0.839721	-0.774011	0.357301	0.241024	0.289863	-1.30482	-0.947522	0.467099	0.254033	40.4771	51.8522	13	16	Q04857	Collagen alpha-1 chain	Col6a1	extracellular matrix
CO6A1_MOUSE_Cys246;247;251	CO6A1_MOUSE	-1.96474	-1.8692	-1.65407	-2.1527	-1.81552	-1.65309	-1.57213	-1.53922	0.265186	0.0805818	0.113245	-1.91018	-1.64499	0.207419	0.123346	26.606	31.9748	11	7,8,12	Q04857	Collagen alpha-1 chain	Col6a1	extracellular matrix
CO6A1_MOUSE_Cys33	CO6A1_MOUSE	-3.06561	-3.1467	-2.98282	-3.23349	-2.7954	-2.7648	-2.68953	-2.64764	0.38281	0.00174471	0.00704196	-3.10715	-2.72434	0.107563	0.0677768	11.6052	15.1318	20	7	Q04857	Collagen alpha-1 chain	Col6a1	extracellular matrix
CO6A1_MOUSE_Cys744	CO6A1_MOUSE	-2.06641	-2.17237	-1.43648	-2.1909	-1.90075	-1.39169	-1.42087	-1.28448	0.467089	0.0866021	0.120401	-1.96654	-1.49945	0.357603	0.273884	25.5866	35.3689	17	9	Q04857	Collagen alpha-1 chain	Col6a1	extracellular matrix
CO6A1_MOUSE_Cys773	CO6A1_MOUSE	-2.86604	-2.93389	-2.62715	-2.93807	-2.23664	-2.20515	-2.18987	-2.16771	0.641448	0.00247437	0.00874532	-2.84129	-2.19984	0.146525	0.0289504	13.9536	21.7661	11	12	Q04857	Collagen alpha-1 chain	Col6a1	extracellular matrix
CO6A1_MOUSE_Cys812;817	CO6A1_MOUSE	-2.46892	-2.43396	-1.97603	-2.51032	-2.06571	-1.84648	-1.79026	-1.77852	0.477064	0.0226571	0.0407556	-2.34731	-1.87024	0.24948	0.133647	19.6512	27.3527	4	2,7	Q04857	Collagen alpha-1 chain	Col6a1	extracellular matrix
CO6A2_MOUSE_Cys185	CO6A2_MOUSE	-2.61208	-2.61632	-2.17408	-2.68191	-2.35181	-2.04312	-1.9573	-2.0233	0.427215	0.0289198	0.0492551	-2.5211	-2.09388	0.23354	0.175822	17.421	23.4249	4	19	Q02788	Collagen alpha-2 chain	Col6a2	extracellular matrix; Membrane ; Peripheral membrane protein
CO6A2_MOUSE_Cys261	CO6A2_MOUSE	-1.36595	-1.77012	-0.724157	-1.75314	-1.50291	-1.21767	-0.857723	-0.965319	0.267437	0.390779	0.442794	-1.40334	-1.13591	0.489753	0.28744	37.8052	45.5049	10	7	Q02788	Collagen alpha-2 chain	Col6a2	extracellular matrix; Membrane ; Peripheral membrane protein
CO6A2_MOUSE_Cys261;266	CO6A2_MOUSE	-3.28599	-3.14493	-2.96668	-3.28813	-2.63416	-2.64344	-2.50213	-2.50252	0.600869	0.0013782	0.00609083	-3.17143	-2.57056	0.15206	0.0788848	11.0995	16.8338	1	7,12	Q02788	Collagen alpha-2 chain	Col6a2	extracellular matrix; Membrane ; Peripheral membrane protein
CO6A2_MOUSE_Cys266	CO6A2_MOUSE	-1.57669	-1.73099	-0.791844	-1.73391	-1.60246	-1.21642	-1.11195	-0.86918	0.258357	0.38368	0.435624	-1.45836	-1.2	0.45037	0.305196	36.3907	43.5275	2	3	Q02788	Collagen alpha-2 chain	Col6a2	extracellular matrix; Membrane ; Peripheral membrane protein
CO6A2_MOUSE_Cys52	CO6A2_MOUSE	-1.77962	-2.05574	-1.54481	-2.23703	-1.43836	-1.4579	-1.39123	-1.18842	0.535323	0.0316232	0.0528121	-1.9043	-1.36898	0.304644	0.123583	26.7146	38.7166	6	15	Q02788	Collagen alpha-2 chain	Col6a2	extracellular matrix; Membrane ; Peripheral membrane protein
CO6A2_MOUSE_Cys58	CO6A2_MOUSE	-2.79012	-2.78991	-2.61784	-2.70507	-2.58164	-2.55705	-2.62668	-2.30515	0.208101	0.0568043	0.0845937	-2.72573	-2.51763	0.0823274	0.144558	15.1172	17.4629	1	3	Q02788	Collagen alpha-2 chain	Col6a2	extracellular matrix; Membrane ; Peripheral membrane protein
CO6A2_MOUSE_Cys792	CO6A2_MOUSE	-2.42636	-2.29755	-1.73431	-2.4322	-2.30425	-1.75166	-1.88615	-1.82115	0.281806	0.22614	0.274071	-2.2226	-1.9408	0.331411	0.248443	21.4254	26.0472	1	10	Q02788	Collagen alpha-2 chain	Col6a2	extracellular matrix; Membrane ; Peripheral membrane protein
CO6A6_MOUSE_Cys1750	CO6A6_MOUSE	-3.21868	-3.33584	-2.977	-3.35581	-3.06475	-2.75544	-2.67266	-3.04949	0.336245	0.0455384	0.0705743	-3.22183	-2.88559	0.17407	0.201033	10.7185	13.5317	1	6	Q8C6K9	Collagen alpha-6 chain	Col6a6	extracellular matrix
CO6A6_MOUSE_Cys1793	CO6A6_MOUSE	-1.3173	-1.49865	-1.11051	-1.89426	-1.84147	-1.17452	-1.11781	-1.17094	0.128995	0.609622	0.654106	-1.45518	-1.32619	0.33291	0.344502	36.4709	39.8821	1	4	Q8C6K9	Collagen alpha-6 chain	Col6a6	extracellular matrix
CO6A6_MOUSE_Cys610;615	CO6A6_MOUSE	-2.84292	-2.71442	-3.03915	-2.86662	-2.6742	-2.32307	-2.5624	-2.49222	0.352806	0.0122385	0.0257227	-2.86578	-2.51297	0.13353	0.147116	13.7188	17.5194	3	8,13	Q8C6K9	Collagen alpha-6 chain	Col6a6	extracellular matrix
CO6A6_MOUSE_Cys993	CO6A6_MOUSE	-1.64877	-1.80289	-1.67672	-1.96042	-1.6973	-1.34382	-1.29665	-1.56329	0.296939	0.0483471	0.0740674	-1.7722	-1.47526	0.142266	0.188173	29.2762	35.9668	2	3	Q8C6K9	Collagen alpha-6 chain	Col6a6	extracellular matrix
CO8A_MOUSE_Cys115;121;130	CO8A_MOUSE	-2.87706	-2.85164	-2.92211	-2.59354	-2.27737	-2.31103	-2.55353	-2.65095	0.362866	0.0226966	0.0408026	-2.81109	-2.44822	0.147927	0.182758	14.2488	18.3237	4	4,10,19	Q8K182	Complement component C8 alpha chain	C8a	Secreted; Cell membrane ; Multi-pass membrane protein
CO8A_MOUSE_Cys140	CO8A_MOUSE	-2.1519	-2.2069	-2.09321	-2.0983	-1.25911	-1.30275	-1.66251	-1.75629	0.642412	0.0124321	0.0260019	-2.13758	-1.49517	0.0532998	0.250956	22.7261	35.474	4	6	Q8K182	Complement component C8 alpha chain	C8a	Secreted; Cell membrane ; Multi-pass membrane protein
CO8A_MOUSE_Cys194	CO8A_MOUSE	-2.90404	-3.09954	-2.90648	-3.08912	-1.70445	-1.70817	-2.01304	-2.16534	1.10204	0.000706888	0.00419682	-2.99979	-1.89775	0.109246	0.229639	12.5018	26.8361	1	5	Q8K182	Complement component C8 alpha chain	C8a	Secreted; Cell membrane ; Multi-pass membrane protein
CO8A_MOUSE_Cys375	CO8A_MOUSE	-2.83573	-2.78155	-2.7128	-2.7342	-1.73602	-1.88068	-1.96978	-2.33402	0.785944	0.00707434	0.0175296	-2.76607	-1.98012	0.0546082	0.254835	14.7004	25.3468	2	1	Q8K182	Complement component C8 alpha chain	C8a	Secreted; Cell membrane ; Multi-pass membrane protein
CO8A_MOUSE_Cys39	CO8A_MOUSE	-2.99217	-3.06407	-2.95503	-2.90707	-2.07194	-2.15516	-2.35792	-2.52599	0.701831	0.00398425	0.0117851	-2.97958	-2.27775	0.0662241	0.204481	12.6781	20.6219	3	9	Q8K182	Complement component C8 alpha chain	C8a	Secreted; Cell membrane ; Multi-pass membrane protein
CO8A_MOUSE_Cys399	CO8A_MOUSE	-3.14712	-3.0185	-3.07974	-3.17106	-1.99629	-2.01406	-2.17879	-2.4237	0.950896	0.00114938	0.00547514	-3.10411	-2.15321	0.0689351	0.198161	11.6298	22.4812	3	14	Q8K182	Complement component C8 alpha chain	C8a	Secreted; Cell membrane ; Multi-pass membrane protein
CO8A_MOUSE_Cys497	CO8A_MOUSE	-3.23788	-3.15739	-3.21808	-3.24465	-2.58842	-2.71735	-2.6801	-2.89303	0.494774	0.0027248	0.00928332	-3.2145	-2.71973	0.0397071	0.12761	10.7731	15.1803	6	12	Q8K182	Complement component C8 alpha chain	C8a	Secreted; Cell membrane ; Multi-pass membrane protein
CO8A_MOUSE_Cys499;502;515	CO8A_MOUSE	-3.36286	-3.23857	-3.3346	-3.31542	-2.24367	-2.24605	-2.36166	-2.57188	0.957048	0.000459858	0.00333995	-3.31286	-2.35581	0.0532234	0.15421	10.063	19.5357	2	1,4,17	Q8K182	Complement component C8 alpha chain	C8a	Secreted; Cell membrane ; Multi-pass membrane protein
CO8A_MOUSE_Cys50;53	CO8A_MOUSE	-3.3147	-3.58459	-3.44794	-3.43827	-2.16405	-2.25216	-2.42519	-2.59151	1.08815	0.000217306	0.00233775	-3.44638	-2.35823	0.110317	0.189615	9.17355	19.5031	2	4,7	Q8K182	Complement component C8 alpha chain	C8a	Secreted; Cell membrane ; Multi-pass membrane protein
CO8A_MOUSE_Cys528	CO8A_MOUSE	-1.75605	-1.8917	-1.74991	-2.05593	-1.07316	-1.12064	-1.42532	-1.69861	0.533964	0.0265088	0.0460361	-1.8634	-1.32943	0.144076	0.291408	27.4828	39.7924	2	5	Q8K182	Complement component C8 alpha chain	C8a	Secreted; Cell membrane ; Multi-pass membrane protein
CO8A_MOUSE_Cys565	CO8A_MOUSE	-2.18439	-2.3822	-1.80691	-2.00064	-1.37309	-1.16299	-1.62941	-1.80409	0.601141	0.018843	0.0352935	-2.09354	-1.4924	0.246553	0.282058	23.4306	35.5422	2	2	Q8K182	Complement component C8 alpha chain	C8a	Secreted; Cell membrane ; Multi-pass membrane protein
CO8A_MOUSE_Cys577	CO8A_MOUSE	-2.78477	-2.6515	-2.60323	-2.70911	-1.55831	-1.47355	-1.78597	-1.84076	1.0225	0.000379256	0.00302413	-2.68715	-1.66465	0.0781592	0.176596	15.527	31.5421	2	6	Q8K182	Complement component C8 alpha chain	C8a	Secreted; Cell membrane ; Multi-pass membrane protein
CO8A_MOUSE_Cys587	CO8A_MOUSE	-2.43531	-2.51029	-2.58676	-2.52356	-1.40493	-1.51101	-1.697	-1.76628	0.919173	0.00061764	0.0039008	-2.51398	-1.59481	0.0621603	0.166255	17.5072	33.1066	2	7	Q8K182	Complement component C8 alpha chain	C8a	Secreted; Cell membrane ; Multi-pass membrane protein
CO8A_MOUSE_Cys74;84;90	CO8A_MOUSE	-2.78031	-2.82483	-2.69743	-2.7346	-1.59908	-1.67416	-1.93804	-2.17455	0.912834	0.00493211	0.0135687	-2.75929	-1.84646	0.0553005	0.262626	14.7697	27.8074	1	6,16,22	Q8K182	Complement component C8 alpha chain	C8a	Secreted; Cell membrane ; Multi-pass membrane protein
CO8A_MOUSE_Cys96;102	CO8A_MOUSE	-3.10053	-3.25276	-2.99676	-3.02177	-1.86717	-1.72547	-1.99996	-2.12725	1.16299	7.48396e-05	0.00139846	-3.09295	-1.92996	0.115348	0.172802	11.72	26.2436	2	4,10	Q8K182	Complement component C8 alpha chain	C8a	Secreted; Cell membrane ; Multi-pass membrane protein
CO8B_MOUSE_Cys109;115	CO8B_MOUSE	-2.69822	-2.5496	-2.64376	-2.60383	-1.84273	-1.77356	-2.19594	-2.38393	0.57481	0.0258757	0.0451683	-2.62385	-2.04904	0.0628259	0.289934	16.2234	24.1645	3	5,11	Q8BH35	Complement component C8 beta chain	C8b	Secreted
CO8B_MOUSE_Cys121;126	CO8B_MOUSE	-3.1031	-3.10357	-2.94767	-3.28877	-1.81469	-1.98031	-2.0408	-2.35488	1.06311	0.000493017	0.0034699	-3.11077	-2.04767	0.139519	0.22601	11.5761	24.1875	4	1,6	Q8BH35	Complement component C8 beta chain	C8b	Secreted
CO8B_MOUSE_Cys139;145;154	CO8B_MOUSE	-2.77464	-2.76764	-2.53176	-2.91899	-1.55611	-1.42404	-1.97169	-2.01054	1.00766	0.00238364	0.00855772	-2.74826	-1.74059	0.160305	0.294685	14.8831	29.9247	6	4,10,19	Q8BH35	Complement component C8 beta chain	C8b	Secreted
CO8B_MOUSE_Cys502	CO8B_MOUSE	-2.77763	-2.7651	-2.74397	-2.84455	-2.02405	-1.85627	-2.12904	-2.15566	0.741559	0.000808965	0.00450533	-2.78281	-2.04125	0.0434384	0.13578	14.5308	24.2952	6	12	Q8BH35	Complement component C8 beta chain	C8b	Secreted
CO8B_MOUSE_Cys533	CO8B_MOUSE	-2.82431	-2.75749	-2.72664	-2.56918	-1.96993	-1.95718	-2.00544	-2.25671	0.672088	0.000377625	0.00301375	-2.7194	-2.04732	0.108126	0.141084	15.1837	24.1934	1	5	Q8BH35	Complement component C8 beta chain	C8b	Secreted
CO8B_MOUSE_Cys567	CO8B_MOUSE	-2.02023	-2.19528	-1.84368	-1.96217	-1.26583	-1.34221	-1.58416	-1.82428	0.501217	0.0198275	0.0366793	-2.00534	-1.50412	0.146396	0.252917	24.9077	35.2545	7	2	Q8BH35	Complement component C8 beta chain	C8b	Secreted
CO8B_MOUSE_Cys579;589	CO8B_MOUSE	-3.06656	-3.0486	-3.15988	-3.22349	-2.51104	-2.4262	-2.65374	-2.77927	0.532068	0.00249125	0.00877571	-3.12463	-2.59256	0.0819952	0.155913	11.4655	16.5791	2	5,15	Q8BH35	Complement component C8 beta chain	C8b	Secreted
CO8B_MOUSE_Cys99	CO8B_MOUSE	-3.36994	-3.37454	-3.39044	-3.3858	-2.37939	-2.47673	-2.69576	-2.87523	0.773404	0.00605381	0.015626	-3.38018	-2.60678	0.00954858	0.222563	9.60426	16.4165	3	15	Q8BH35	Complement component C8 beta chain	C8b	Secreted
CO8B_MOUSE_Cys99;109;115	CO8B_MOUSE	-3.10897	-3.22408	-3.05615	-3.05185	-2.09752	-2.22661	-2.31335	-2.49483	0.827185	0.000603903	0.00385895	-3.11026	-2.28308	0.0801988	0.166709	11.5802	20.5459	3	15,25,31	Q8BH35	Complement component C8 beta chain	C8b	Secreted
CO8G_MOUSE_Cys188	CO8G_MOUSE	-2.84475	-2.96294	-2.89793	-2.7838	-1.92427	-1.8201	-2.17047	-2.31036	0.816054	0.003122	0.010147	-2.87236	-2.0563	0.0762978	0.224203	13.6564	24.0432	3	4	Q8VCG4	Complement component C8 gamma chain	C8g	Secreted
CO8G_MOUSE_Cys96	CO8G_MOUSE	-2.87572	-2.93049	-2.75339	-2.8446	-1.82156	-1.5792	-1.92729	-2.11397	0.990545	0.00159955	0.00667496	-2.85105	-1.86051	0.0741567	0.223124	13.8595	27.538	3	5	Q8VCG4	Complement component C8 gamma chain	C8g	Secreted
CO9_MOUSE_Cys110;117	CO9_MOUSE	-5.03944	-5.36579	-5.14836	-5.00949	-4.92582	-4.84926	-4.75644	-4.95047	0.270273	0.0353445	0.0576942	-5.14077	-4.87049	0.161443	0.0873975	2.83449	3.41849	2	1,8	P06683	Complement component C9	C9	Secreted; Target cell membrane ; Multi-pass membrane protein
CO9_MOUSE_Cys117;123	CO9_MOUSE	-2.5088	-2.40134	-2.51835	-2.89356	-1.80252	-1.77306	-1.56264	-2.12896	0.763716	0.00304401	0.00996236	-2.58051	-1.8168	0.215334	0.233924	16.7182	28.3851	1	3,9	P06683	Complement component C9	C9	Secreted; Target cell membrane ; Multi-pass membrane protein
CO9_MOUSE_Cys117;123;132	CO9_MOUSE	-2.14278	-2.24363	-1.9493	-2.34407	-1.1687	-1.2754	-1.48106	-1.82751	0.731775	0.00792555	0.0189729	-2.16995	-1.43817	0.168494	0.290133	22.2219	36.9035	3	3,9,18	P06683	Complement component C9	C9	Secreted; Target cell membrane ; Multi-pass membrane protein
CO9_MOUSE_Cys179	CO9_MOUSE	-2.7018	-2.75197	-2.72922	-2.73757	-1.72379	-1.8139	-1.878	-2.23925	0.816404	0.00522788	0.0141295	-2.73014	-1.91374	0.0210998	0.226042	15.0711	26.5404	6	12	P06683	Complement component C9	C9	Secreted; Target cell membrane ; Multi-pass membrane protein
CO9_MOUSE_Cys378	CO9_MOUSE	-2.55158	-2.48176	-2.50817	-2.5233	-1.72852	-1.89185	-2.02183	-2.20195	0.555164	0.0107095	0.0234245	-2.5162	-1.96104	0.029171	0.200486	17.4803	25.6844	6	2	P06683	Complement component C9	C9	Secreted; Target cell membrane ; Multi-pass membrane protein
CO9_MOUSE_Cys407	CO9_MOUSE	-2.6478	-2.67441	-2.70307	-2.73315	-2.02452	-2.0003	-2.12104	-2.35167	0.565227	0.00453663	0.0128452	-2.68961	-2.12438	0.0367716	0.160252	15.5005	22.9349	16	13	P06683	Complement component C9	C9	Secreted; Target cell membrane ; Multi-pass membrane protein
CO9_MOUSE_Cys41	CO9_MOUSE	-2.34454	-2.48189	-2.46012	-2.53602	-1.55112	-1.4915	-1.75208	-1.9578	0.767519	0.00282179	0.00946805	-2.45564	-1.68812	0.0806492	0.211542	18.2296	31.033	4	13	P06683	Complement component C9	C9	Secreted; Target cell membrane ; Multi-pass membrane protein
CO9_MOUSE_Cys542	CO9_MOUSE	-2.56234	-2.40071	-2.39038	-2.57445	-1.59616	-1.5259	-1.74693	-1.96374	0.773788	0.00132648	0.00596358	-2.48197	-1.70818	0.100008	0.193721	17.9	30.6045	3	4	P06683	Complement component C9	C9	Secreted; Target cell membrane ; Multi-pass membrane protein
CO9_MOUSE_Cys76	CO9_MOUSE	-2.155	-2.21573	-2.18551	-2.39711	-1.36031	-1.38169	-1.59959	-1.92993	0.670459	0.00946346	0.0214798	-2.23834	-1.56788	0.108717	0.264473	21.193	33.7304	4	2	P06683	Complement component C9	C9	Secreted; Target cell membrane ; Multi-pass membrane protein
COA4_MOUSE_Cys54	COA4_MOUSE	-2.3713	-2.18794	-2.44345	-2.26175	-2.02621	-2.09926	-1.95643	-1.82259	0.339986	0.00598399	0.0155173	-2.31611	-1.97612	0.113497	0.117804	20.0808	25.4172	1	2	Q8BT51	Cytochrome c oxidase assembly factor 4 homolog, mitochondrial	COA4	Mitochondrion
COA5_MOUSE_Cys14	COA5_MOUSE	-1.76426	-1.87271	-1.68876	-2.04474	-1.57506	-1.82602	-1.6136	-1.51943	0.209094	0.0877822	0.121811	-1.84262	-1.63353	0.154458	0.134022	27.8815	32.2299	2	11	Q99M07	Cytochrome c oxidase assembly factor 5	Coa5
COA5_MOUSE_Cys14;24;30	COA5_MOUSE	-2.58335	-2.20222	-2.50896	-2.53037	-2.04066	-2.16095	-2.17036	-2.17555	0.319343	0.0274079	0.0472166	-2.45622	-2.13688	0.172199	0.0644292	18.2223	22.7371	1	11,21,27	Q99M07	Cytochrome c oxidase assembly factor 5	Coa5
COA5_MOUSE_Cys24;30	COA5_MOUSE	-1.88334	-1.67619	-1.81009	-1.82195	-1.66366	-1.74424	-1.58797	-1.40518	0.197626	0.0674105	0.0975686	-1.79789	-1.60026	0.0872555	0.144862	28.7595	32.9817	2	6,12	Q99M07	Cytochrome c oxidase assembly factor 5	Coa5
COA5_MOUSE_Cys57	COA5_MOUSE	-2.13884	-1.91304	-2.13994	-2.09561	-1.84954	-1.96493	-1.90539	-1.64137	0.231552	0.0425552	0.0668171	-2.07186	-1.84031	0.107875	0.140746	23.7853	27.9263	2	9	Q99M07	Cytochrome c oxidase assembly factor 5	Coa5
COA6_MOUSE_Cys12	COA6_MOUSE	-2.90678	-2.8064	-2.96285	-2.90221	-2.59625	-2.57912	-2.2951	-2.09484	0.503234	0.0212362	0.0387367	-2.89456	-2.39133	0.0649214	0.241125	13.4478	19.0607	2	3	Q8BGD8	Cytochrome c oxidase assembly factor 6 homolog	Coa6	Mitochondrion; Mitochondrion intermembrane space
COA6_MOUSE_Cys22	COA6_MOUSE	-2.68861	-2.32456	-2.50855	-2.37945	-2.099	-1.95049	-1.89935	-1.61265	0.584919	0.00464486	0.0130453	-2.47529	-1.89037	0.161779	0.203593	17.983	26.9737	3	1	Q8BGD8	Cytochrome c oxidase assembly factor 6 homolog	Coa6	Mitochondrion; Mitochondrion intermembrane space
COA6_MOUSE_Cys22;33	COA6_MOUSE	-2.84399	-2.31846	-3.00396	-2.26931	-2.44037	-2.23026	-2.36804	-1.75512	0.410486	0.140775	0.181841	-2.60893	-2.19845	0.370141	0.308136	16.392	21.7872	1	1,12	Q8BGD8	Cytochrome c oxidase assembly factor 6 homolog	Coa6	Mitochondrion; Mitochondrion intermembrane space
COA6_MOUSE_Cys44	COA6_MOUSE	-2.1949	-2.1167	-2.26008	-2.08188	-1.84404	-1.75129	-1.61376	-1.32882	0.528913	0.0131572	0.0270932	-2.16339	-1.63448	0.0799308	0.224659	22.3231	32.2087	2	7	Q8BGD8	Cytochrome c oxidase assembly factor 6 homolog	Coa6	Mitochondrion; Mitochondrion intermembrane space
COA7_MOUSE_Cys111	COA7_MOUSE	-1.84764	-2.03329	-1.88863	-1.98679	-1.58058	-1.74494	-1.60609	-1.76366	0.265271	0.00595619	0.0154716	-1.93909	-1.67382	0.0857487	0.0938245	26.0781	31.3423	3	5	Q921H9	Cytochrome c oxidase assembly factor 7	Coa7	Mitochondrion intermembrane space
COA7_MOUSE_Cys172	COA7_MOUSE	-3.53254	-3.59801	-3.47054	-3.75615	-3.13888	-3.42388	-3.14881	-3.18745	0.364554	0.00719668	0.0177104	-3.58931	-3.22476	0.122802	0.134394	8.30826	10.6967	3	6	Q921H9	Cytochrome c oxidase assembly factor 7	Coa7	Mitochondrion intermembrane space
COA7_MOUSE_Cys179;187	COA7_MOUSE	-2.31979	-2.20301	-2.43063	-2.3649	-2.20753	-2.33078	-2.15955	-1.85246	0.192002	0.158178	0.200945	-2.32958	-2.13758	0.095872	0.203301	19.8942	22.7261	6	2,10	Q921H9	Cytochrome c oxidase assembly factor 7	Coa7	Mitochondrion intermembrane space
COA7_MOUSE_Cys24;28	COA7_MOUSE	-3.08633	-3.15867	-3.11439	-3.20123	-2.85005	-2.99377	-2.88521	-2.81003	0.255388	0.00264559	0.00910658	-3.14015	-2.88477	0.0504457	0.0788957	11.3428	13.5394	5	10,14	Q921H9	Cytochrome c oxidase assembly factor 7	Coa7	Mitochondrion intermembrane space
COA7_MOUSE_Cys37	COA7_MOUSE	-1.67837	-1.586	-1.54973	-1.85649	-1.53133	-1.84561	-1.5326	-1.35824	0.100697	0.44661	0.498164	-1.66764	-1.56695	0.137049	0.203026	31.4767	33.7522	4	5	Q921H9	Cytochrome c oxidase assembly factor 7	Coa7	Mitochondrion intermembrane space
COA7_MOUSE_Cys62;71	COA7_MOUSE	-2.11184	-1.85407	-2.58726	-2.14482	-2.10341	-1.97545	-2.10937	-1.6719	0.209464	0.302877	0.354257	-2.1745	-1.96503	0.304333	0.204953	22.1519	25.6134	1	3,12	Q921H9	Cytochrome c oxidase assembly factor 7	Coa7	Mitochondrion intermembrane space
COA7_MOUSE_Cys71	COA7_MOUSE	-4.284	-4.15672	-4.10425	-4.39606	-4.14518	-3.98175	-4.03549	-3.79543	0.245798	0.0467421	0.072043	-4.23526	-3.98946	0.131103	0.146145	5.30957	6.29582	2	7	Q921H9	Cytochrome c oxidase assembly factor 7	Coa7	Mitochondrion intermembrane space
COA7_MOUSE_Cys95;100	COA7_MOUSE	-2.82921	-2.48145	-2.79555	-2.75323	-2.50117	-2.58177	-2.50597	-2.37835	0.223046	0.0602842	0.0889289	-2.71486	-2.49181	0.158683	0.0841722	15.2316	17.7782	8	5,10	Q921H9	Cytochrome c oxidase assembly factor 7	Coa7	Mitochondrion intermembrane space
COAC_MOUSE_Cys116;122	COAC_MOUSE	-4.01506	-3.95465	-3.998	-3.99403	-3.55027	-3.5632	-3.29257	-3.51695	0.509688	0.00321515	0.0103232	-3.99044	-3.48075	0.0255397	0.126956	6.29157	8.95757	1	6,12	Q8BZB2	Phosphopantothenoylcysteine decarboxylase	Ppcdc
COAC_MOUSE_Cys166	COAC_MOUSE	-3.81386	-3.81257	-3.8072	-3.79636	-3.34604	-3.48651	-3.37179	-3.38234	0.410829	0.000797524	0.00447636	-3.8075	-3.39667	0.00796375	0.061801	7.14215	9.49512	3	9	Q8BZB2	Phosphopantothenoylcysteine decarboxylase	Ppcdc
COBL_MOUSE_Cys188	COBL_MOUSE	-3.63126	-3.62834	-3.664	-3.69087	-3.48044	-3.56102	-3.43481	-3.29879	0.209857	0.027424	0.0472265	-3.65362	-3.44376	0.0296335	0.109835	7.94604	9.19018	3	1	Q5NBX1	Protein cordon-bleu	Cobl	Cell membrane ; Peripheral membrane protein ; Cytoplasmic side; cytoskeleton; ruffle; Cytoplasm
COBL1_MOUSE_Cys1148	COBL1_MOUSE	-3.10973	-3.02356	-3.0371	-2.85943	-2.78171	-2.66853	-2.96926	-2.89622	0.178522	0.0812774	0.114065	-3.00745	-2.82893	0.10569	0.131881	12.4356	14.0736	1	2	Q3UMF0	Cordon-bleu protein-like 1	Cobll1
COBL1_MOUSE_Cys267	COBL1_MOUSE	-3.37675	-3.15567	-3.27597	-3.28463	-3.2705	-2.93132	-3.21608	-3.05012	0.156252	0.144749	0.186186	-3.27326	-3.117	0.090688	0.155274	10.3431	11.5263	1	3	Q3UMF0	Cordon-bleu protein-like 1	Cobll1
COBL1_MOUSE_Cys650	COBL1_MOUSE	-3.84049	-3.64995	-3.58253	-3.69623	-3.81336	-3.4909	-3.44215	-3.24508	0.194426	0.204896	0.251737	-3.6923	-3.49787	0.109266	0.23565	7.73583	8.85187	1	7	Q3UMF0	Cordon-bleu protein-like 1	Cobll1
COCA1_MOUSE_Cys1192	COCA1_MOUSE	-3.26954	-2.81803	-3.33896	-1.60652	-2.83109	-3.28563	-3.5781	-2.55492	-0.304176	0.540326	0.588141	-2.75826	-3.06244	0.801811	0.457102	14.7802	11.9706	1	7	Q60847	Collagen alpha-1 chain	Col12a1	extracellular matrix
COCA1_MOUSE_Cys1376	COCA1_MOUSE	-2.78511	-2.73119	-2.51085	-1.41307	-2.48073	-2.69931	-2.6003	-2.14645	-0.121641	0.741534	0.773944	-2.36005	-2.4817	0.642375	0.240701	19.4784	17.9034	8	10	Q60847	Collagen alpha-1 chain	Col12a1	extracellular matrix
COCA1_MOUSE_Cys2223	COCA1_MOUSE	-3.05436	-2.81052	-2.7291	-1.60085	-2.60492	-2.88085	-2.66637	-2.36517	-0.0806191	0.825498	0.8497	-2.54871	-2.62933	0.646841	0.212143	17.0908	16.1619	4	10	Q60847	Collagen alpha-1 chain	Col12a1	extracellular matrix
COCA1_MOUSE_Cys2260	COCA1_MOUSE	-3.18732	-3.06326	-2.8909	-1.87501	-2.74076	-2.88692	-2.89654	-2.69676	-0.0511211	0.876429	0.895222	-2.75412	-2.80525	0.598545	0.101546	14.8227	14.3066	5	7	Q60847	Collagen alpha-1 chain	Col12a1	extracellular matrix
COCA1_MOUSE_Cys2503;2510	COCA1_MOUSE	-2.80901	-2.63241	-2.3341	-1.24918	-2.28329	-2.55714	-2.48719	-2.13329	-0.109056	0.780919	0.809921	-2.25617	-2.36523	0.699356	0.193403	20.9327	19.4086	4	10,17	Q60847	Collagen alpha-1 chain	Col12a1	extracellular matrix
COCA1_MOUSE_Cys2668	COCA1_MOUSE	-2.87236	-2.7357	-2.38393	-1.54608	-2.35777	-2.61977	-2.51896	-2.08906	-0.011876	0.972182	0.977096	-2.38451	-2.39639	0.595621	0.231563	19.1509	18.9939	8	5	Q60847	Collagen alpha-1 chain	Col12a1	extracellular matrix
COCA1_MOUSE_Cys2712	COCA1_MOUSE	-3.32036	-3.29861	-3.26122	-2.73639	-2.76627	-3.00953	-2.80816	-2.74807	0.321132	0.101206	0.137314	-3.15414	-2.83301	0.279574	0.12034	11.2333	14.0339	4	13	Q60847	Collagen alpha-1 chain	Col12a1	extracellular matrix
COCA1_MOUSE_Cys2722;2723	COCA1_MOUSE	-2.83831	-2.63388	-2.53449	-1.50781	-2.49628	-2.89181	-2.76608	-2.04228	-0.170491	0.647945	0.68949	-2.37862	-2.54911	0.594157	0.376026	19.2293	17.086	4	3,4	Q60847	Collagen alpha-1 chain	Col12a1	extracellular matrix
COCA1_MOUSE_Cys2914	COCA1_MOUSE	-3.24259	-2.82025	-3.13679	-2.43657	-2.74379	-3.06058	-2.97091	-2.61941	0.0603805	0.783628	0.812546	-2.90905	-2.84867	0.362508	0.202819	13.3134	13.8824	3	3	Q60847	Collagen alpha-1 chain	Col12a1	extracellular matrix
COCA1_MOUSE_Cys431	COCA1_MOUSE	-2.99525	-3.08739	-2.95145	-0.819537	-2.62122	-4.12361	-3.45062	-2.57754	-0.729841	0.317814	0.36939	-2.46341	-3.19325	1.09738	0.738948	18.1318	10.9329	1	5	Q60847	Collagen alpha-1 chain	Col12a1	extracellular matrix
COE2_MOUSE_Cys254	COE2_MOUSE	-3.86197	-3.73511	-3.57655	-3.70785	-3.58174	-3.52652	-3.4637	-3.43511	0.218602	0.0244966	0.0433	-3.72037	-3.50177	0.117061	0.0655725	7.58678	8.82802	1	9	O08792	Transcription factor COE2	Ebf2	Nucleus
COEA1_MOUSE_Cys1433;1434	COEA1_MOUSE	-3.36645	-2.64861	-3.33456	-3.41118	-2.87693	-2.38481	-2.55737	-2.66929	0.568098	0.0437683	0.0683289	-3.1902	-2.6221	0.362424	0.206287	10.9561	16.2431	1	1,2	Q80X19	Collagen alpha-1 chain	Col14a1	extracellular matrix
COEA1_MOUSE_Cys1433;1434;1445	COEA1_MOUSE	-4.16972	-4.06067	-4.14249	-4.23875	-3.27006	-3.14198	-3.10732	-3.40339	0.922222	0.000112739	0.00169416	-4.15291	-3.23069	0.0736399	0.134738	5.62147	10.6529	1	3,4,15	Q80X19	Collagen alpha-1 chain	Col14a1	extracellular matrix
COEA1_MOUSE_Cys1445	COEA1_MOUSE	-2.59597	-2.56332	-2.50545	-2.88447	-2.13035	-1.8339	-1.94043	-2.28788	0.589166	0.0045019	0.012795	-2.6373	-2.04814	0.168975	0.20144	16.0728	24.1796	1	5	Q80X19	Collagen alpha-1 chain	Col14a1	extracellular matrix
COEA1_MOUSE_Cys1625	COEA1_MOUSE	-2.95606	-2.91929	-2.78737	-2.89761	-2.70926	-2.73326	-2.63254	-2.75384	0.182857	0.00793803	0.0189903	-2.89008	-2.70723	0.0726006	0.0530183	13.4896	15.3124	2	3	Q80X19	Collagen alpha-1 chain	Col14a1	extracellular matrix
COEA1_MOUSE_Cys974	COEA1_MOUSE	-2.13582	-2.65295	-1.88058	-2.35749	-1.85692	-1.63821	-1.47408	-1.83411	0.555883	0.0340558	0.0559645	-2.25671	-1.70083	0.328254	0.180243	20.9248	30.7609	2	2	Q80X19	Collagen alpha-1 chain	Col14a1	extracellular matrix
COF1_MOUSE_Cys139	COF1_MOUSE	-4.60109	-4.57775	-4.43007	-4.55275	-5.01419	-4.83679	-5.06345	-4.95795	-0.427679	0.000580106	0.00378441	-4.54041	-4.96809	0.0761639	0.0975729	4.29733	3.19488	42	7	P18760	Cofilin-1	Cfl1	Nucleus matrix; cytoskeleton; ruffle membrane ; Peripheral membrane protein ; Cytoplasmic side; lamellipodium membrane ; Peripheral membrane protein ; Cytoplasmic side; lamellipodium
COF1_MOUSE_Cys139;147	COF1_MOUSE	-3.57782	-3.6416	-3.61926	-3.58191	-4.53643	-4.6977	-4.54848	-4.68225	-1.01107	3.96882e-05	0.00106977	-3.60515	-4.61621	0.0306298	0.0855465	8.21756	4.07738	4	7,15	P18760	Cofilin-1	Cfl1	Nucleus matrix; cytoskeleton; ruffle membrane ; Peripheral membrane protein ; Cytoplasmic side; lamellipodium membrane ; Peripheral membrane protein ; Cytoplasmic side; lamellipodium
COF1_MOUSE_Cys39	COF1_MOUSE	-4.32469	-4.86967	-4.40349	-4.50761	-5.17618	-4.96713	-5.07249	-5.0996	-0.552483	0.0142456	0.028651	-4.52637	-5.07885	0.24082	0.086458	4.33938	2.95879	11	5	P18760	Cofilin-1	Cfl1	Nucleus matrix; cytoskeleton; ruffle membrane ; Peripheral membrane protein ; Cytoplasmic side; lamellipodium membrane ; Peripheral membrane protein ; Cytoplasmic side; lamellipodium
COF2_MOUSE_Cys39	COF2_MOUSE	-5.88177	-5.99118	-5.93111	-5.91489	-5.77968	-5.6616	-5.62334	-5.69043	0.240978	0.00152548	0.00649234	-5.92974	-5.68876	0.045821	0.0665488	1.64048	1.93871	24	7	P45591	Cofilin-2	Cfl2	Nucleus matrix; cytoskeleton
COF2_MOUSE_Cys80	COF2_MOUSE	-6.20759	-6.08415	-6.14403	-6.22544	-5.70104	-6.0621	-5.76991	-5.91587	0.303072	0.0254136	0.0445615	-6.1653	-5.86223	0.0644005	0.160552	1.39335	1.71907	23	7	P45591	Cofilin-2	Cfl2	Nucleus matrix; cytoskeleton
COFA1_MOUSE_Cys1216	COFA1_MOUSE	-2.16314	-2.25259	-2.08387	-2.0991	-2.24537	-2.01731	-1.809	-1.80237	0.181162	0.184125	0.229148	-2.14968	-1.96851	0.0767265	0.209823	22.5363	25.5516	8	5	O35206	Collagen alpha-1]	Col15a1	extracellular matrix
COFA1_MOUSE_Cys1318	COFA1_MOUSE	-1.89523	-2.20528	-1.76607	-2.04732	-1.70264	-1.79797	-1.36076	-1.68991	0.340653	0.0446787	0.069501	-1.97847	-1.63782	0.189932	0.190896	25.3758	32.1341	6	2	O35206	Collagen alpha-1]	Col15a1	extracellular matrix
COG1_MOUSE_Cys255	COG1_MOUSE	-3.09368	-3.00552	-3.04878	-3.01636	-2.75867	-2.53932	-2.64684	-2.51793	0.425396	0.00246417	0.00873366	-3.04108	-2.61569	0.039585	0.110759	12.1491	16.3155	1	4	Q9Z160	Conserved oligomeric Golgi complex subunit 1	Cog1	Golgi apparatus membrane ; Peripheral membrane protein ; Cytoplasmic side
COG1_MOUSE_Cys287	COG1_MOUSE	-3.00644	-3.07937	-2.9679	-2.85973	-2.88617	-3.10181	-2.93354	-2.98372	0.00205062	0.975911	0.979876	-2.97836	-2.97631	0.0916017	0.0926605	12.6889	12.7069	2	15	Q9Z160	Conserved oligomeric Golgi complex subunit 1	Cog1	Golgi apparatus membrane ; Peripheral membrane protein ; Cytoplasmic side
COG1_MOUSE_Cys575	COG1_MOUSE	-3.3645	-3.35875	-3.43029	-3.46349	-3.24917	-3.20113	-3.32372	-3.03185	0.202791	0.0389448	0.0623144	-3.40426	-3.20147	0.0511114	0.123817	9.44531	10.8708	2	6	Q9Z160	Conserved oligomeric Golgi complex subunit 1	Cog1	Golgi apparatus membrane ; Peripheral membrane protein ; Cytoplasmic side
COG1_MOUSE_Cys616;623	COG1_MOUSE	-3.52092	-3.48862	-3.50217	-3.49249	-2.85013	-3.14016	-3.10234	-3.1205	0.447768	0.00680664	0.0170208	-3.50105	-3.05328	0.0144202	0.136317	8.83239	12.0467	1	2,9	Q9Z160	Conserved oligomeric Golgi complex subunit 1	Cog1	Golgi apparatus membrane ; Peripheral membrane protein ; Cytoplasmic side
COG1_MOUSE_Cys629;634	COG1_MOUSE	-3.0956	-3.06955	-3.04436	-3.12078	-2.89883	-2.95825	-2.99869	-2.96004	0.12862	0.00316915	0.0102403	-3.08257	-2.95395	0.0329593	0.0412141	11.8047	12.9054	3	2,7	Q9Z160	Conserved oligomeric Golgi complex subunit 1	Cog1	Golgi apparatus membrane ; Peripheral membrane protein ; Cytoplasmic side
COG2_MOUSE_Cys358	COG2_MOUSE	-3.00535	-2.95354	-3.11657	-2.99409	-2.76292	-2.71795	-2.7293	-2.46109	0.349572	0.00864345	0.020182	-3.01739	-2.66781	0.0697671	0.139136	12.3503	15.7365	2	2	Q921L5	Conserved oligomeric Golgi complex subunit 2	Cog2	Golgi apparatus membrane ; Peripheral membrane protein ; Cytoplasmic side
COG2_MOUSE_Cys571	COG2_MOUSE	-3.48863	-3.51068	-3.58946	-3.26749	-3.16792	-3.15238	-3.29379	-3.16589	0.269073	0.0217014	0.0393919	-3.46407	-3.19499	0.138009	0.0662224	9.06176	10.9197	1	9	Q921L5	Conserved oligomeric Golgi complex subunit 2	Cog2	Golgi apparatus membrane ; Peripheral membrane protein ; Cytoplasmic side
COG3_MOUSE_Cys168	COG3_MOUSE	-3.25831	-3.14876	-3.37296	-3.08215	-2.954	-2.75492	-2.8301	-2.88913	0.358508	0.00487881	0.0134564	-3.21555	-2.85704	0.127623	0.0848275	10.7653	13.8021	1	8	Q8CI04	Conserved oligomeric Golgi complex subunit 3	Cog3	Golgi stack membrane ; Peripheral membrane protein
COG3_MOUSE_Cys326	COG3_MOUSE	-3.26723	-3.45909	-3.47942	-3.22542	-2.88111	-3.16251	-2.98816	-3.07525	0.331033	0.00978416	0.0220029	-3.35779	-3.02676	0.130096	0.120393	9.75449	12.2703	1	14	Q8CI04	Conserved oligomeric Golgi complex subunit 3	Cog3	Golgi stack membrane ; Peripheral membrane protein
COG3_MOUSE_Cys556	COG3_MOUSE	-2.97648	-3.1396	-3.20323	-3.29524	-2.75659	-2.98722	-2.88345	-2.856	0.282822	0.0163105	0.0317024	-3.15364	-2.87081	0.134279	0.0948251	11.2373	13.6709	1	4	Q8CI04	Conserved oligomeric Golgi complex subunit 3	Cog3	Golgi stack membrane ; Peripheral membrane protein
COG3_MOUSE_Cys689	COG3_MOUSE	-3.37401	-3.49594	-3.37725	-3.51113	-3.58885	-3.33059	-3.54028	-3.2859	0.00317551	0.971454	0.976633	-3.43958	-3.43641	0.0741184	0.15042	9.21684	9.23715	2	3	Q8CI04	Conserved oligomeric Golgi complex subunit 3	Cog3	Golgi stack membrane ; Peripheral membrane protein
COG4_MOUSE_Cys240	COG4_MOUSE	-3.98745	-3.90244	-3.99145	-3.96872	-3.70324	-3.79501	-3.75205	-3.794	0.201438	0.000532049	0.00359123	-3.96251	-3.76108	0.041257	0.043444	6.41452	7.3757	1	6	Q8R1U1	Conserved oligomeric Golgi complex subunit 4	Cog4	cytosol; Golgi apparatus membrane ; Peripheral membrane protein ; Cytoplasmic side
COG4_MOUSE_Cys310	COG4_MOUSE	-3.91807	-3.91223	-4.09333	-3.9893	-3.46456	-3.65991	-3.66317	-3.17929	0.486502	0.0177641	0.0337706	-3.97823	-3.49173	0.0843539	0.228062	6.34501	8.88963	1	6	Q8R1U1	Conserved oligomeric Golgi complex subunit 4	Cog4	cytosol; Golgi apparatus membrane ; Peripheral membrane protein ; Cytoplasmic side
COG4_MOUSE_Cys569	COG4_MOUSE	-3.54307	-3.56781	-3.47137	-3.68541	-3.48228	-3.61386	-3.41313	-3.4763	0.0705227	0.293774	0.344866	-3.56691	-3.49639	0.0889577	0.0843312	8.43824	8.86097	2	6	Q8R1U1	Conserved oligomeric Golgi complex subunit 4	Cog4	cytosol; Golgi apparatus membrane ; Peripheral membrane protein ; Cytoplasmic side
COG4_MOUSE_Cys589	COG4_MOUSE	-3.33484	-3.35781	-3.37552	-3.31291	-2.95293	-2.99979	-2.85809	-2.91264	0.414406	0.000178528	0.00211505	-3.34527	-2.93086	0.0272541	0.0601813	9.8395	13.1136	1	4	Q8R1U1	Conserved oligomeric Golgi complex subunit 4	Cog4	cytosol; Golgi apparatus membrane ; Peripheral membrane protein ; Cytoplasmic side
COG5_MOUSE_Cys142	COG5_MOUSE	-3.70094	-3.74349	-3.74169	-3.8412	-3.55671	-3.52109	-3.44405	-3.5194	0.246518	0.000783441	0.00444217	-3.75683	-3.51031	0.0595794	0.047407	7.39744	8.77588	1	5	Q8C0L8	Conserved oligomeric Golgi complex subunit 5	Cog5	cytosol; Golgi apparatus membrane ; Peripheral membrane protein
COG5_MOUSE_Cys335	COG5_MOUSE	-3.30711	-3.52533	-3.19231	-3.18079	-3.30688	-3.40122	-3.25313	-3.20578	0.00963331	0.919546	0.932494	-3.30139	-3.29175	0.15982	0.0838555	10.1434	10.2114	1	7	Q8C0L8	Conserved oligomeric Golgi complex subunit 5	Cog5	cytosol; Golgi apparatus membrane ; Peripheral membrane protein
COG7_MOUSE_Cys174	COG7_MOUSE	-3.98216	-3.77538	-3.87635	-3.74898	-3.9535	-3.684	-4.1648	-3.92083	-0.085066	0.484001	0.535042	-3.84572	-3.93078	0.106238	0.196873	6.95543	6.55717	1	1	Q3UM29	Conserved oligomeric Golgi complex subunit 7	Cog7	Golgi apparatus membrane ; Peripheral membrane protein
COG7_MOUSE_Cys482	COG7_MOUSE	-3.10975	-2.95674	-3.17945	-3.13335	-2.99761	-3.133	-3.11943	-2.98635	0.0357252	0.586255	0.632522	-3.09482	-3.0591	0.0964995	0.0778321	11.7048	11.9983	2	2	Q3UM29	Conserved oligomeric Golgi complex subunit 7	Cog7	Golgi apparatus membrane ; Peripheral membrane protein
COG8_MOUSE_Cys231	COG8_MOUSE	-2.99068	-3.1332	-3.23674	-3.2976	-3.00595	-2.92594	-2.91802	-2.76498	0.260832	0.0230994	0.0413884	-3.16455	-2.90372	0.13432	0.10066	11.1525	13.3626	1	8	Q9JJA2	Conserved oligomeric Golgi complex subunit 8	Cog8	Golgi apparatus membrane ; Peripheral membrane protein
COG8_MOUSE_Cys458;459	COG8_MOUSE	-3.42853	-3.41865	-3.37075	-3.37051	-3.37762	-3.40557	-3.32097	-3.41352	0.0176914	0.523942	0.572791	-3.39711	-3.37942	0.0308386	0.0418988	9.49221	9.60933	1	2,3	Q9JJA2	Conserved oligomeric Golgi complex subunit 8	Cog8	Golgi apparatus membrane ; Peripheral membrane protein
COGA1_MOUSE_Cys28	COGA1_MOUSE	-2.78107	-2.60654	-2.83323	-2.34475	-2.56024	-1.66186	-2.53391	-2.02022	0.447335	0.132125	0.172299	-2.64139	-2.19406	0.220244	0.433223	16.0273	21.8536	1	1	Q8BLX7	Collagen alpha-1 chain	Col16a1	extracellular matrix
COIA1_MOUSE_Cys1623	COIA1_MOUSE	-1.93262	-1.91702	-1.66371	-2.03582	-1.63953	-1.55127	-1.47993	-1.49983	0.344652	0.015179	0.0300735	-1.88729	-1.54264	0.1581	0.0712478	27.0314	34.3257	2	6	P39061	Collagen alpha-1]	Col18a1	extracellular matrix; basement membrane; basement membrane; Secreted; ; Endostatin: Secreted; basement membrane
COL12_MOUSE_Cys27	COL12_MOUSE	-3.38089	-3.47162	-3.43775	-3.28561	-3.2006	-3.00676	-3.19167	-3.05659	0.280062	0.00481119	0.0133464	-3.39397	-3.11391	0.08136	0.0971743	9.51291	11.551	1	9	Q8K4Q8	Collectin-12	Colec12	Membrane ; Single-pass type II membrane protein
COLQ_MOUSE_Cys407	COLQ_MOUSE	-1.90091	-2.19983	-1.84935	-2.40725	-1.54393	-1.86749	-1.18882	-1.71901	0.509525	0.0413775	0.0652818	-2.08934	-1.57981	0.262283	0.292288	23.4989	33.4526	1	3	O35348	Acetylcholinesterase collagenic tail peptide	Colq	synapse
COMD3_MOUSE_Cys101	COMD3_MOUSE	-3.84628	-3.92792	-3.8008	-3.87839	-3.58545	-3.33753	-3.39234	-3.60742	0.382664	0.0067367	0.0169013	-3.86335	-3.48069	0.0535396	0.135813	6.87094	8.95797	1	5	Q63829	COMM domain-containing protein 3	Commd3	Cytoplasm; Nucleus
COMD3_MOUSE_Cys90	COMD3_MOUSE	-3.68914	-3.63593	-3.64603	-3.59436	-3.41449	-3.58536	-3.45205	-3.56788	0.136418	0.0399655	0.0635861	-3.64136	-3.50495	0.0389139	0.0844729	8.01384	8.80859	2	10	Q63829	COMM domain-containing protein 3	Commd3	Cytoplasm; Nucleus
COMD4_MOUSE_Cys34	COMD4_MOUSE	-2.60626	-2.81159	-2.73695	-2.63448	-1.66132	-1.43861	-1.57066	-1.79743	1.08032	6.41511e-05	0.00133462	-2.69732	-1.617	0.0946362	0.151097	15.4179	32.6012	2	3	Q9CQ02	COMM domain-containing protein 4	Commd4	Cytoplasm; Nucleus
COMD4_MOUSE_Cys6;11	COMD4_MOUSE	-2.98444	-3.05938	-3.05548	-2.93787	-3.08732	-3.10315	-2.76719	-2.52661	0.138227	0.395393	0.447555	-3.00929	-2.87107	0.0587669	0.276928	12.4197	13.6686	1	2,7	Q9CQ02	COMM domain-containing protein 4	Commd4	Cytoplasm; Nucleus
COMD6_MOUSE_Cys37	COMD6_MOUSE	-3.33904	-3.77787	-3.31061	-3.4256	-3.16228	-3.44984	-3.00288	-3.33876	0.22484	0.174444	0.218767	-3.46328	-3.23844	0.21535	0.196677	9.06669	10.5958	2	10	Q3V4B5	COMM domain-containing protein 6	Commd6	Nucleus; Cytoplasm
COMD7_MOUSE_Cys6	COMD7_MOUSE	-3.29466	-3.41508	-3.23332	-3.46348	-3.23405	-3.22566	-3.27815	-3.14728	0.130351	0.0868661	0.120703	-3.35164	-3.22129	0.106113	0.0544411	9.79618	10.7225	1	3	Q8BG94	COMM domain-containing protein 7	Commd7	Cytoplasmic vesicle
COMD8_MOUSE_Cys32	COMD8_MOUSE	-3.86883	-3.9495	-3.93734	-4.01744	-3.98828	-3.85598	-4.07776	-3.85029	0.000201115	0.997581	0.997922	-3.94328	-3.94308	0.0608739	0.110121	6.50062	6.50153	1	6	Q9CZG3	COMM domain-containing protein 8	Commd8	Cytoplasm; Nucleus
COMD9_MOUSE_Cys160	COMD9_MOUSE	-3.3182	-3.30294	-3.36904	-3.21455	-2.87548	-2.9127	-2.97119	-3.08482	0.340141	0.00133111	0.00597401	-3.30119	-2.96104	0.0642973	0.0914363	10.1448	12.8421	1	8	Q8K2Q0	COMM domain-containing protein 9	Commd9	Nucleus; Cytoplasmic vesicle
COMD9_MOUSE_Cys28;36	COMD9_MOUSE	-4.09022	-4.2365	-4.26444	-4.2917	-4.14115	-4.36763	-4.21962	-4.08778	0.0166698	0.833553	0.856592	-4.22072	-4.20405	0.0898696	0.121761	5.36337	5.4257	1	3,11	Q8K2Q0	COMM domain-containing protein 9	Commd9	Nucleus; Cytoplasmic vesicle
COMP_MOUSE_Cys140;149;152	COMP_MOUSE	-2.89398	-2.98217	-2.60691	-2.40406	-2.67915	-3.14691	-3.14947	-2.86527	-0.23842	0.224474	0.272305	-2.72178	-2.9602	0.26558	0.229985	15.1587	12.8496	1	1,10,13	Q9R0G6	Cartilage oligomeric matrix protein	Comp	extracellular matrix
COMP_MOUSE_Cys176;182;189	COMP_MOUSE	-2.68824	-2.40426	-2.67992	-1.44198	-2.75157	-2.91476	-3.12916	-2.59372	-0.5437	0.162703	0.205693	-2.3036	-2.8473	0.589373	0.229098	20.2557	13.8956	11	3,9,16	Q9R0G6	Cartilage oligomeric matrix protein	Comp	extracellular matrix
COMP_MOUSE_Cys204;207;219	COMP_MOUSE	-3.25874	-3.22145	-3.41538	-2.55457	-3.22362	-3.40158	-3.4112	-2.98113	-0.141846	0.542495	0.590252	-3.11253	-3.25438	0.381347	0.201553	11.562	10.4793	4	5,8,20	Q9R0G6	Cartilage oligomeric matrix protein	Comp	extracellular matrix
COMP_MOUSE_Cys227;235	COMP_MOUSE	-3.21708	-2.99486	-2.96035	-2.34779	-3.25916	-3.2777	-3.41979	-3.14191	-0.394621	0.121516	0.160349	-2.88002	-3.27464	0.372614	0.113921	13.584	10.3332	2	5,13	Q9R0G6	Cartilage oligomeric matrix protein	Comp	extracellular matrix
COMP_MOUSE_Cys241	COMP_MOUSE	-3.02404	-2.94008	-3.16671	-1.77139	-3.03648	-3.80115	-4.04732	-2.82727	-0.702501	0.158337	0.201119	-2.72556	-3.42806	0.642955	0.587922	15.1191	9.29078	1	3	Q9R0G6	Cartilage oligomeric matrix protein	Comp	extracellular matrix
COMP_MOUSE_Cys251;253;264	COMP_MOUSE	-3.26465	-3.26913	-3.4189	-2.57013	-2.97494	-3.04896	-3.30885	-3.0596	0.0326134	0.880824	0.898758	-3.1307	-3.09809	0.380528	0.145466	11.4173	11.6784	3	2,4,15	Q9R0G6	Cartilage oligomeric matrix protein	Comp	extracellular matrix
COMP_MOUSE_Cys290	COMP_MOUSE	-3.30889	-3.20699	-3.38448	-2.18334	-3.05038	-3.28581	-3.53483	-2.96542	-0.188186	0.57433	0.620828	-3.02092	-3.20911	0.563104	0.255966	12.32	10.8134	6	3	Q9R0G6	Cartilage oligomeric matrix protein	Comp	extracellular matrix
COMP_MOUSE_Cys290;310;326	COMP_MOUSE	-2.6793	-2.28821	-2.51838	-0.870391	-2.93568	-3.65282	-3.5012	-2.51202	-1.06136	0.0819052	0.114841	-2.08907	-3.15043	0.828154	0.525711	23.5032	11.2623	1	3,23,39	Q9R0G6	Cartilage oligomeric matrix protein	Comp	extracellular matrix
COMP_MOUSE_Cys310;326	COMP_MOUSE	-3.16012	-2.92456	-3.08067	-2.42974	-2.77156	-3.14876	-3.12872	-2.88983	-0.0859431	0.6678	0.707852	-2.89877	-2.98472	0.327639	0.184473	13.4086	12.6331	2	7,23	Q9R0G6	Cartilage oligomeric matrix protein	Comp	extracellular matrix
COMP_MOUSE_Cys346;349	COMP_MOUSE	-3.00414	-2.89354	-3.09572	-1.61684	-3.19968	-3.61525	-3.87883	-2.79163	-0.718786	0.14552	0.186993	-2.65256	-3.37135	0.695408	0.476997	15.9038	9.66326	3	11,14	Q9R0G6	Cartilage oligomeric matrix protein	Comp	extracellular matrix
COMP_MOUSE_Cys369	COMP_MOUSE	-2.74404	-2.51796	-2.83465	-1.90439	-2.7985	-3.13255	-3.34472	-2.60908	-0.470951	0.130495	0.170514	-2.50026	-2.97121	0.418975	0.329903	17.6745	12.7519	3	11	Q9R0G6	Cartilage oligomeric matrix protein	Comp	extracellular matrix
COMP_MOUSE_Cys385	COMP_MOUSE	-3.05768	-2.84821	-3.07021	-1.62599	-3.06875	-3.55532	-3.91206	-2.79556	-0.682404	0.164912	0.20804	-2.65052	-3.33292	0.690569	0.497795	15.9263	9.92408	1	6	Q9R0G6	Cartilage oligomeric matrix protein	Comp	extracellular matrix
COMP_MOUSE_Cys405;408	COMP_MOUSE	-2.7205	-2.58033	-2.66002	-1.04742	-3.11173	-3.58174	-3.92693	-2.77837	-1.09763	0.0685535	0.0988632	-2.25207	-3.34969	0.805147	0.506653	20.9923	9.80939	6	18,21	Q9R0G6	Cartilage oligomeric matrix protein	Comp	extracellular matrix
COMP_MOUSE_Cys428	COMP_MOUSE	-4.28728	-3.98498	-4.09825	-3.39665	-4.19328	-4.41963	-4.4425	-3.98477	-0.318255	0.211413	0.258657	-3.94179	-4.26004	0.384225	0.215247	6.50733	5.21914	1	11	Q9R0G6	Cartilage oligomeric matrix protein	Comp	extracellular matrix
COMP_MOUSE_Cys446	COMP_MOUSE	-3.45114	-3.42831	-3.33508	-2.79422	-3.3751	-3.62237	-3.50661	-3.19066	-0.171496	0.38605	0.438066	-3.25219	-3.42368	0.309411	0.185306	10.4953	9.31899	1	3	Q9R0G6	Cartilage oligomeric matrix protein	Comp	extracellular matrix
COMP_MOUSE_Cys466	COMP_MOUSE	-3.05359	-2.92552	-2.82484	-1.83656	-3.26644	-3.37444	-3.64595	-3.15842	-0.701186	0.0807997	0.113473	-2.66013	-3.36131	0.556968	0.209251	15.8206	9.73069	2	4	Q9R0G6	Cartilage oligomeric matrix protein	Comp	extracellular matrix
COMP_MOUSE_Cys502	COMP_MOUSE	-2.82811	-2.78447	-2.88732	-1.51433	-2.85487	-3.30613	-3.48657	-2.83331	-0.616663	0.163409	0.206485	-2.50356	-3.12022	0.660832	0.327363	17.6341	11.5006	18	19	Q9R0G6	Cartilage oligomeric matrix protein	Comp	extracellular matrix
COMP_MOUSE_Cys518	COMP_MOUSE	-3.13419	-2.93186	-3.12456	-2.00908	-3.07439	-3.44475	-3.52742	-2.90273	-0.437399	0.21629	0.26367	-2.79992	-3.23732	0.535405	0.297593	14.3595	10.604	7	4	Q9R0G6	Cartilage oligomeric matrix protein	Comp	extracellular matrix
COMP_MOUSE_Cys89;94;100	COMP_MOUSE	-3.04905	-3.07518	-3.11656	-2.67381	-2.79311	-2.94471	-2.86451	-2.75412	0.139538	0.276789	0.327301	-2.97865	-2.83911	0.205119	0.0839345	12.6864	13.9747	8	12,17,23	Q9R0G6	Cartilage oligomeric matrix protein	Comp	extracellular matrix
COMT_MOUSE_Cys112	COMT_MOUSE	-3.69057	-3.77261	-3.68776	-3.65074	-3.29728	-3.42318	-3.35815	-3.29699	0.356522	0.000119867	0.00176247	-3.70042	-3.3439	0.0514353	0.0601715	7.69241	9.84887	2	14	O88587	Catechol O-methyltransferase	Comt	Isoform Soluble: Cytoplasm; ; Isoform Membrane-bound: Cell membrane; Single-pass type II membrane protein; Extracellular side
COMT_MOUSE_Cys200	COMT_MOUSE	-3.96518	-4.0454	-3.98662	-4.03089	-3.64813	-3.75508	-3.71992	-3.83797	0.26675	0.00288854	0.0096083	-4.00702	-3.74027	0.0374609	0.0788816	6.21965	7.48282	8	11	O88587	Catechol O-methyltransferase	Comt	Isoform Soluble: Cytoplasm; ; Isoform Membrane-bound: Cell membrane; Single-pass type II membrane protein; Extracellular side
COMT_MOUSE_Cys234	COMT_MOUSE	-3.92593	-3.95579	-3.93701	-3.94648	-3.31323	-3.29135	-3.04703	-3.42471	0.672221	0.00334646	0.0105704	-3.9413	-3.26908	0.0127976	0.159133	6.50954	10.3731	1	7	O88587	Catechol O-methyltransferase	Comt	Isoform Soluble: Cytoplasm; ; Isoform Membrane-bound: Cell membrane; Single-pass type II membrane protein; Extracellular side
COMT_MOUSE_Cys76	COMT_MOUSE	-4.16334	-4.22658	-4.17228	-4.18191	-3.6508	-3.77762	-3.75015	-3.82389	0.435413	0.000448677	0.00330676	-4.18603	-3.75061	0.0280791	0.0731689	5.49389	7.42938	7	22	O88587	Catechol O-methyltransferase	Comt	Isoform Soluble: Cytoplasm; ; Isoform Membrane-bound: Cell membrane; Single-pass type II membrane protein; Extracellular side
COPA_MOUSE_Cys1013	COPA_MOUSE	-3.85103	-4.02877	-3.91022	-4.00167	-4.21764	-4.05268	-4.1751	-4.05923	-0.178239	0.0224011	0.0404183	-3.94792	-4.12616	0.0821242	0.0829507	6.47972	5.72666	2	4	Q8CIE6	Coatomer subunit alpha ; Proxenin]	Copa	Cytoplasm; Golgi apparatus membrane ; Peripheral membrane protein ; Cytoplasmic side; COPI-coated vesicle membrane ; Peripheral membrane protein ; Cytoplasmic side
COPA_MOUSE_Cys1057	COPA_MOUSE	-3.12627	-3.49276	-3.36795	-3.36178	-2.98009	-2.76437	-3.107	-3.04397	0.363331	0.0144621	0.0289844	-3.33719	-2.97386	0.153014	0.148962	9.89478	12.7286	2	13	Q8CIE6	Coatomer subunit alpha ; Proxenin]	Copa	Cytoplasm; Golgi apparatus membrane ; Peripheral membrane protein ; Cytoplasmic side; COPI-coated vesicle membrane ; Peripheral membrane protein ; Cytoplasmic side
COPA_MOUSE_Cys1156;1169	COPA_MOUSE	-3.30615	-3.45736	-3.42967	-3.41017	-3.18293	-3.23361	-3.2007	-3.27658	0.177384	0.00598268	0.0155161	-3.40084	-3.22346	0.0660273	0.041172	9.46772	10.7064	2	6,19	Q8CIE6	Coatomer subunit alpha ; Proxenin]	Copa	Cytoplasm; Golgi apparatus membrane ; Peripheral membrane protein ; Cytoplasmic side; COPI-coated vesicle membrane ; Peripheral membrane protein ; Cytoplasmic side
COPA_MOUSE_Cys1185;1191	COPA_MOUSE	-3.81455	-3.67123	-3.83012	-3.84412	-3.67625	-3.66688	-3.80631	-3.53445	0.119033	0.137678	0.178387	-3.79	-3.67097	0.0800997	0.111055	7.22929	7.85105	2	1,7	Q8CIE6	Coatomer subunit alpha ; Proxenin]	Copa	Cytoplasm; Golgi apparatus membrane ; Peripheral membrane protein ; Cytoplasmic side; COPI-coated vesicle membrane ; Peripheral membrane protein ; Cytoplasmic side
COPA_MOUSE_Cys245	COPA_MOUSE	-3.81331	-3.71482	-3.52696	-3.68558	-3.5872	-3.55586	-3.74669	-3.53977	0.077787	0.347564	0.398998	-3.68517	-3.60738	0.118787	0.0949388	7.77418	8.20485	2	7	Q8CIE6	Coatomer subunit alpha ; Proxenin]	Copa	Cytoplasm; Golgi apparatus membrane ; Peripheral membrane protein ; Cytoplasmic side; COPI-coated vesicle membrane ; Peripheral membrane protein ; Cytoplasmic side
COPA_MOUSE_Cys254	COPA_MOUSE	-1.89574	-2.0232	-1.84558	-1.98337	-1.95129	-1.94893	-1.72545	-1.74338	0.0947088	0.257221	0.30696	-1.93697	-1.84226	0.0809122	0.124751	26.1164	27.8884	2	8	Q8CIE6	Coatomer subunit alpha ; Proxenin]	Copa	Cytoplasm; Golgi apparatus membrane ; Peripheral membrane protein ; Cytoplasmic side; COPI-coated vesicle membrane ; Peripheral membrane protein ; Cytoplasmic side
COPA_MOUSE_Cys380	COPA_MOUSE	-3.3141	-3.30108	-3.32896	-3.24578	-3.16361	-3.09871	-3.0079	-3.16294	0.189188	0.00797878	0.0190483	-3.29748	-3.10829	0.036299	0.0735252	10.1709	11.5961	1	18	Q8CIE6	Coatomer subunit alpha ; Proxenin]	Copa	Cytoplasm; Golgi apparatus membrane ; Peripheral membrane protein ; Cytoplasmic side; COPI-coated vesicle membrane ; Peripheral membrane protein ; Cytoplasmic side
COPA_MOUSE_Cys41	COPA_MOUSE	-2.75329	-2.9979	-2.81139	-2.927	-2.4656	-2.24074	-2.33394	-2.16288	0.571601	0.000601462	0.00385233	-2.87239	-2.30079	0.110515	0.13024	13.656	20.2952	4	2	Q8CIE6	Coatomer subunit alpha ; Proxenin]	Copa	Cytoplasm; Golgi apparatus membrane ; Peripheral membrane protein ; Cytoplasmic side; COPI-coated vesicle membrane ; Peripheral membrane protein ; Cytoplasmic side
COPA_MOUSE_Cys453	COPA_MOUSE	-3.43166	-3.40896	-3.49125	-3.40306	-3.06758	-3.16806	-3.20582	-3.22758	0.266475	0.00151304	0.00645893	-3.43373	-3.16726	0.0402796	0.0708587	9.25428	11.1317	3	6	Q8CIE6	Coatomer subunit alpha ; Proxenin]	Copa	Cytoplasm; Golgi apparatus membrane ; Peripheral membrane protein ; Cytoplasmic side; COPI-coated vesicle membrane ; Peripheral membrane protein ; Cytoplasmic side
COPA_MOUSE_Cys514	COPA_MOUSE	-2.50478	-3.26958	-2.63805	-2.98189	-2.99779	-2.60894	-2.65537	-2.60198	0.132553	0.532716	0.581134	-2.84857	-2.71602	0.345224	0.189335	13.8833	15.2194	1	6	Q8CIE6	Coatomer subunit alpha ; Proxenin]	Copa	Cytoplasm; Golgi apparatus membrane ; Peripheral membrane protein ; Cytoplasmic side; COPI-coated vesicle membrane ; Peripheral membrane protein ; Cytoplasmic side
COPA_MOUSE_Cys522	COPA_MOUSE	-3.27903	-3.32576	-3.25412	-3.34609	-3.01971	-2.94575	-3.0401	-2.94425	0.313793	8.41693e-05	0.00148756	-3.30125	-2.98745	0.0421362	0.049723	10.1444	12.6092	6	6	Q8CIE6	Coatomer subunit alpha ; Proxenin]	Copa	Cytoplasm; Golgi apparatus membrane ; Peripheral membrane protein ; Cytoplasmic side; COPI-coated vesicle membrane ; Peripheral membrane protein ; Cytoplasmic side
COPA_MOUSE_Cys580	COPA_MOUSE	-3.12617	-3.19996	-3.02511	-3.1516	-3.28366	-2.99644	-3.20107	-2.86159	0.0400175	0.717757	0.752735	-3.12571	-3.08569	0.0737214	0.192088	11.4569	11.7792	2	6	Q8CIE6	Coatomer subunit alpha ; Proxenin]	Copa	Cytoplasm; Golgi apparatus membrane ; Peripheral membrane protein ; Cytoplasmic side; COPI-coated vesicle membrane ; Peripheral membrane protein ; Cytoplasmic side
COPA_MOUSE_Cys673	COPA_MOUSE	-4.16947	-4.09859	-4.23166	-4.05466	-5.01887	-4.75138	-4.90815	-4.7989	-0.730729	0.000125366	0.0018014	-4.13859	-4.86932	0.0780183	0.119362	5.67752	3.42127	1	7	Q8CIE6	Coatomer subunit alpha ; Proxenin]	Copa	Cytoplasm; Golgi apparatus membrane ; Peripheral membrane protein ; Cytoplasmic side; COPI-coated vesicle membrane ; Peripheral membrane protein ; Cytoplasmic side
COPA_MOUSE_Cys85	COPA_MOUSE	-3.71034	-3.59208	-3.68408	-3.74866	-3.43227	-3.2997	-3.32253	-3.12841	0.388065	0.00371508	0.0112882	-3.68379	-3.29572	0.0666419	0.125663	7.7816	10.1833	1	1	Q8CIE6	Coatomer subunit alpha ; Proxenin]	Copa	Cytoplasm; Golgi apparatus membrane ; Peripheral membrane protein ; Cytoplasmic side; COPI-coated vesicle membrane ; Peripheral membrane protein ; Cytoplasmic side
COPB_MOUSE_Cys248	COPB_MOUSE	-2.94585	-3.00107	-2.93485	-3.10982	-2.78435	-2.99826	-2.75781	-2.78848	0.16567	0.0565239	0.0842858	-2.9979	-2.83223	0.0800425	0.111522	12.5182	14.0415	2	1	Q9JIF7	Coatomer subunit beta	Copb1	Cytoplasm; Golgi apparatus membrane ; Peripheral membrane protein ; Cytoplasmic side; COPI-coated vesicle membrane ; Peripheral membrane protein ; Cytoplasmic side; Cell membrane; Endoplasmic reticulum-Golgi intermediate compartment
COPB_MOUSE_Cys284	COPB_MOUSE	-3.26671	-3.55656	-3.1008	-3.37465	-3.05378	-3.0249	-3.00363	-2.88516	0.332813	0.0329402	0.0544706	-3.32468	-2.99187	0.191266	0.0740449	9.98094	12.5707	2	5	Q9JIF7	Coatomer subunit beta	Copb1	Cytoplasm; Golgi apparatus membrane ; Peripheral membrane protein ; Cytoplasmic side; COPI-coated vesicle membrane ; Peripheral membrane protein ; Cytoplasmic side; Cell membrane; Endoplasmic reticulum-Golgi intermediate compartment
COPB_MOUSE_Cys466	COPB_MOUSE	-4.17918	-4.36059	-4.54897	-4.47479	-4.1117	-3.54413	-3.77006	-3.82486	0.578195	0.0083738	0.0196973	-4.39088	-3.81269	0.161002	0.233451	4.76665	7.11651	1	10	Q9JIF7	Coatomer subunit beta	Copb1	Cytoplasm; Golgi apparatus membrane ; Peripheral membrane protein ; Cytoplasmic side; COPI-coated vesicle membrane ; Peripheral membrane protein ; Cytoplasmic side; Cell membrane; Endoplasmic reticulum-Golgi intermediate compartment
COPB_MOUSE_Cys616	COPB_MOUSE	-3.25247	-3.39776	-3.1893	-3.55662	-3.32475	-3.22419	-3.21829	-3.34657	0.0705846	0.469361	0.520841	-3.34904	-3.27845	0.163609	0.0667037	9.81386	10.3059	1	14	Q9JIF7	Coatomer subunit beta	Copb1	Cytoplasm; Golgi apparatus membrane ; Peripheral membrane protein ; Cytoplasmic side; COPI-coated vesicle membrane ; Peripheral membrane protein ; Cytoplasmic side; Cell membrane; Endoplasmic reticulum-Golgi intermediate compartment
COPB_MOUSE_Cys623	COPB_MOUSE	-3.48719	-3.49949	-3.4242	-3.45308	-3.45669	-3.43112	-3.55171	-3.38113	0.0108267	0.797451	0.824775	-3.46599	-3.45516	0.0340822	0.0716043	9.04969	9.11786	1	5	Q9JIF7	Coatomer subunit beta	Copb1	Cytoplasm; Golgi apparatus membrane ; Peripheral membrane protein ; Cytoplasmic side; COPI-coated vesicle membrane ; Peripheral membrane protein ; Cytoplasmic side; Cell membrane; Endoplasmic reticulum-Golgi intermediate compartment
COPB_MOUSE_Cys684	COPB_MOUSE	-3.63258	-3.52142	-3.49539	-3.63695	-3.33345	-3.16262	-3.25768	-3.09239	0.360047	0.00203426	0.00772329	-3.57159	-3.21154	0.0737447	0.105801	8.41096	10.7952	2	5	Q9JIF7	Coatomer subunit beta	Copb1	Cytoplasm; Golgi apparatus membrane ; Peripheral membrane protein ; Cytoplasmic side; COPI-coated vesicle membrane ; Peripheral membrane protein ; Cytoplasmic side; Cell membrane; Endoplasmic reticulum-Golgi intermediate compartment
COPB2_MOUSE_Cys190	COPB2_MOUSE	-3.40309	-3.58603	-3.3641	-3.49908	-3.33629	-3.11808	-3.31812	-3.1023	0.244376	0.0240922	0.0427486	-3.46308	-3.2187	0.0996837	0.125674	9.06798	10.7418	5	1	O55029	Coatomer subunit beta'	Copb2	cytosol; Golgi apparatus membrane ; Peripheral membrane protein ; Cytoplasmic side; COPI-coated vesicle membrane ; Peripheral membrane protein ; Cytoplasmic side
COPB2_MOUSE_Cys221	COPB2_MOUSE	-4.19855	-4.11319	-3.87776	-4.1009	-4.03838	-3.85463	-3.96061	-3.85996	0.144203	0.135371	0.175867	-4.0726	-3.9284	0.136962	0.0880503	5.94327	6.56803	1	2	O55029	Coatomer subunit beta'	Copb2	cytosol; Golgi apparatus membrane ; Peripheral membrane protein ; Cytoplasmic side; COPI-coated vesicle membrane ; Peripheral membrane protein ; Cytoplasmic side
COPB2_MOUSE_Cys351	COPB2_MOUSE	-3.43648	-3.17032	-3.24465	-3.36803	-3.41856	-3.4673	-3.48115	-3.28187	-0.107351	0.206761	0.253728	-3.30487	-3.41222	0.119782	0.0909521	10.1189	9.39332	4	5	O55029	Coatomer subunit beta'	Copb2	cytosol; Golgi apparatus membrane ; Peripheral membrane protein ; Cytoplasmic side; COPI-coated vesicle membrane ; Peripheral membrane protein ; Cytoplasmic side
COPB2_MOUSE_Cys56	COPB2_MOUSE	-3.58104	-3.68593	-3.59327	-3.82688	-3.58985	-3.48659	-3.41871	-3.48308	0.177226	0.0452046	0.0701402	-3.67178	-3.49456	0.113511	0.0707809	7.84664	8.87226	2	5	O55029	Coatomer subunit beta'	Copb2	cytosol; Golgi apparatus membrane ; Peripheral membrane protein ; Cytoplasmic side; COPI-coated vesicle membrane ; Peripheral membrane protein ; Cytoplasmic side
COPB2_MOUSE_Cys741	COPB2_MOUSE	-3.58016	-3.38477	-3.48765	-3.5253	-3.0481	-3.11663	-3.25174	-3.14548	0.353978	0.000974109	0.00494681	-3.49447	-3.14049	0.082411	0.0846699	8.87279	11.3401	2	4	O55029	Coatomer subunit beta'	Copb2	cytosol; Golgi apparatus membrane ; Peripheral membrane protein ; Cytoplasmic side; COPI-coated vesicle membrane ; Peripheral membrane protein ; Cytoplasmic side
COPD_MOUSE_Cys441	COPD_MOUSE	-4.15728	-4.0359	-4.10747	-3.98031	-4.10049	-4.13203	-4.13194	-4.05464	-0.0345346	0.464832	0.516237	-4.07024	-4.10478	0.0779504	0.0365745	5.95299	5.81218	1	6	Q5XJY5	Coatomer subunit delta	Arcn1	Cytoplasm; Golgi apparatus membrane ; Peripheral membrane protein ; Cytoplasmic side; COPI-coated vesicle membrane ; Peripheral membrane protein ; Cytoplasmic side
COPD_MOUSE_Cys479	COPD_MOUSE	-3.6029	-3.66601	-3.4679	-3.62004	-3.57593	-3.40313	-3.52459	-3.35707	0.124031	0.113076	0.150735	-3.58921	-3.46518	0.0851534	0.102199	8.30882	9.05475	4	3	Q5XJY5	Coatomer subunit delta	Arcn1	Cytoplasm; Golgi apparatus membrane ; Peripheral membrane protein ; Cytoplasmic side; COPI-coated vesicle membrane ; Peripheral membrane protein ; Cytoplasmic side
COPD_MOUSE_Cys9	COPD_MOUSE	-3.35646	-3.51142	-3.30037	-3.3492	-2.8392	-2.94165	-2.90248	-2.85911	0.493754	0.000393812	0.0030719	-3.37936	-2.88561	0.0914942	0.045758	9.60971	13.5315	3	8	Q5XJY5	Coatomer subunit delta	Arcn1	Cytoplasm; Golgi apparatus membrane ; Peripheral membrane protein ; Cytoplasmic side; COPI-coated vesicle membrane ; Peripheral membrane protein ; Cytoplasmic side
COPE_MOUSE_Cys212;225	COPE_MOUSE	-3.36347	-3.20956	-3.20783	-3.28685	-3.0244	-2.98159	-3.03089	-3.07618	0.238663	0.00319074	0.010281	-3.26693	-3.02826	0.0741669	0.0387148	10.3886	12.2575	3	1,14	O89079	Coatomer subunit epsilon	Cope	Cytoplasm; Golgi apparatus membrane ; Peripheral membrane protein ; Cytoplasmic side; COPI-coated vesicle membrane ; Peripheral membrane protein ; Cytoplasmic side
COPE_MOUSE_Cys34	COPE_MOUSE	-3.45039	-3.39184	-3.40461	-3.30972	-3.0348	-3.07015	-3.01626	-3.04852	0.346704	0.000450583	0.00330676	-3.38914	-3.04243	0.0586083	0.0227197	9.54483	12.1377	7	8	O89079	Coatomer subunit epsilon	Cope	Cytoplasm; Golgi apparatus membrane ; Peripheral membrane protein ; Cytoplasmic side; COPI-coated vesicle membrane ; Peripheral membrane protein ; Cytoplasmic side
COPG1_MOUSE_Cys129	COPG1_MOUSE	-4.0631	-4.09731	-4.08945	-4.00096	-3.91674	-3.85586	-3.74211	-3.80064	0.233868	0.00325679	0.0104113	-4.0627	-3.82884	0.0436846	0.0747733	5.98418	7.03729	1	3	Q9QZE5	Coatomer subunit gamma-1	Copg1	cytosol; Golgi apparatus membrane ; Peripheral membrane protein ; Cytoplasmic side; COPI-coated vesicle membrane ; Peripheral membrane protein ; Cytoplasmic side
COPG1_MOUSE_Cys169	COPG1_MOUSE	-3.53316	-3.52257	-3.49579	-3.42681	-3.39915	-3.35042	-3.50228	-3.2037	0.130698	0.123245	0.162333	-3.49458	-3.36389	0.0478405	0.124147	8.87208	9.71336	2	1	Q9QZE5	Coatomer subunit gamma-1	Copg1	cytosol; Golgi apparatus membrane ; Peripheral membrane protein ; Cytoplasmic side; COPI-coated vesicle membrane ; Peripheral membrane protein ; Cytoplasmic side
COPG1_MOUSE_Cys258	COPG1_MOUSE	-3.87728	-4.08736	-3.78006	-3.86808	-3.98934	-3.66243	-4.00319	-3.83593	0.0304676	0.777622	0.807173	-3.90319	-3.87272	0.130362	0.159369	6.68378	6.82643	2	11	Q9QZE5	Coatomer subunit gamma-1	Copg1	cytosol; Golgi apparatus membrane ; Peripheral membrane protein ; Cytoplasmic side; COPI-coated vesicle membrane ; Peripheral membrane protein ; Cytoplasmic side
COPG1_MOUSE_Cys280	COPG1_MOUSE	-3.40987	-3.79108	-3.72588	-3.59175	-3.54504	-3.56068	-3.41575	-3.35777	0.159838	0.164401	0.207523	-3.62964	-3.46981	0.168382	0.0989813	8.07919	9.02576	1	12	Q9QZE5	Coatomer subunit gamma-1	Copg1	cytosol; Golgi apparatus membrane ; Peripheral membrane protein ; Cytoplasmic side; COPI-coated vesicle membrane ; Peripheral membrane protein ; Cytoplasmic side
COPG1_MOUSE_Cys296	COPG1_MOUSE	-3.61161	-3.82843	-3.57347	-3.50121	-3.61096	-3.3462	-3.48093	-3.33178	0.186212	0.101089	0.137185	-3.62868	-3.44247	0.140818	0.130879	8.0846	9.19844	2	13	Q9QZE5	Coatomer subunit gamma-1	Copg1	cytosol; Golgi apparatus membrane ; Peripheral membrane protein ; Cytoplasmic side; COPI-coated vesicle membrane ; Peripheral membrane protein ; Cytoplasmic side
COPG1_MOUSE_Cys325	COPG1_MOUSE	-3.41437	-3.28106	-3.40626	-3.3472	-3.13349	-3.25007	-3.33041	-3.26473	0.117548	0.0651959	0.0948889	-3.36222	-3.24467	0.0618347	0.0819434	9.72457	10.5501	1	8	Q9QZE5	Coatomer subunit gamma-1	Copg1	cytosol; Golgi apparatus membrane ; Peripheral membrane protein ; Cytoplasmic side; COPI-coated vesicle membrane ; Peripheral membrane protein ; Cytoplasmic side
COPG1_MOUSE_Cys387	COPG1_MOUSE	-5.29038	-5.22577	-5.30388	-5.38741	-4.89423	-4.99565	-5.02577	-4.7862	0.376399	0.00200828	0.00766438	-5.30186	-4.92546	0.066443	0.108566	2.53502	3.2907	1	11	Q9QZE5	Coatomer subunit gamma-1	Copg1	cytosol; Golgi apparatus membrane ; Peripheral membrane protein ; Cytoplasmic side; COPI-coated vesicle membrane ; Peripheral membrane protein ; Cytoplasmic side
COPG1_MOUSE_Cys420	COPG1_MOUSE	-3.93361	-3.81365	-3.76323	-3.71214	-3.85413	-3.66658	-3.9494	-3.67493	0.0193945	0.826307	0.850197	-3.80566	-3.78626	0.0948358	0.13897	7.15127	7.24805	4	5	Q9QZE5	Coatomer subunit gamma-1	Copg1	cytosol; Golgi apparatus membrane ; Peripheral membrane protein ; Cytoplasmic side; COPI-coated vesicle membrane ; Peripheral membrane protein ; Cytoplasmic side
COPG1_MOUSE_Cys44	COPG1_MOUSE	-3.2513	-3.22137	-3.19978	-3.37615	-3.43793	-3.23911	-3.28261	-3.25107	-0.0405303	0.529042	0.577573	-3.26215	-3.30268	0.0788824	0.0920132	10.4231	10.1343	5	1	Q9QZE5	Coatomer subunit gamma-1	Copg1	cytosol; Golgi apparatus membrane ; Peripheral membrane protein ; Cytoplasmic side; COPI-coated vesicle membrane ; Peripheral membrane protein ; Cytoplasmic side
COPG1_MOUSE_Cys440;446	COPG1_MOUSE	-3.47072	-3.44253	-3.53087	-3.50148	-3.54365	-3.56062	-3.53507	-3.58561	-0.0698382	0.0263559	0.0458229	-3.4864	-3.55624	0.0381941	0.0222764	8.92256	8.50092	3	8,14	Q9QZE5	Coatomer subunit gamma-1	Copg1	cytosol; Golgi apparatus membrane ; Peripheral membrane protein ; Cytoplasmic side; COPI-coated vesicle membrane ; Peripheral membrane protein ; Cytoplasmic side
COPG1_MOUSE_Cys516	COPG1_MOUSE	-3.07534	-2.67194	-3.12211	-2.67051	-3.02466	-2.92796	-3.13445	-3.00185	-0.137254	0.358058	0.409632	-2.88498	-3.02223	0.247557	0.0854438	13.5374	12.3089	1	1	Q9QZE5	Coatomer subunit gamma-1	Copg1	cytosol; Golgi apparatus membrane ; Peripheral membrane protein ; Cytoplasmic side; COPI-coated vesicle membrane ; Peripheral membrane protein ; Cytoplasmic side
COPG1_MOUSE_Cys813	COPG1_MOUSE	-3.10334	-2.98952	-3.19925	-3.27694	-3.33091	-3.16998	-3.14848	-2.99055	-0.0177182	0.855676	0.876523	-3.14226	-3.15998	0.124139	0.139231	11.3262	11.188	2	7	Q9QZE5	Coatomer subunit gamma-1	Copg1	cytosol; Golgi apparatus membrane ; Peripheral membrane protein ; Cytoplasmic side; COPI-coated vesicle membrane ; Peripheral membrane protein ; Cytoplasmic side
COPG1_MOUSE_Cys97	COPG1_MOUSE	-2.947	-3.04734	-3.05452	-3.06308	-2.95576	-2.95539	-2.80445	-2.54515	0.2128	0.112271	0.149826	-3.02799	-2.81519	0.0543697	0.193607	12.2599	14.2084	2	4	Q9QZE5	Coatomer subunit gamma-1	Copg1	cytosol; Golgi apparatus membrane ; Peripheral membrane protein ; Cytoplasmic side; COPI-coated vesicle membrane ; Peripheral membrane protein ; Cytoplasmic side
COPG2_MOUSE_Cys387	COPG2_MOUSE	-4.51243	-4.81339	-4.77987	-4.44796	-4.7502	-4.71535	-4.8826	-4.99167	-0.19654	0.136811	0.177435	-4.63841	-4.83495	0.185088	0.126909	4.01512	3.50376	1	11	Q9QXK3	Coatomer subunit gamma-2	Copg2	cytosol; Golgi apparatus membrane ; Peripheral membrane protein ; Cytoplasmic side; COPI-coated vesicle membrane ; Peripheral membrane protein ; Cytoplasmic side
COPG2_MOUSE_Cys44	COPG2_MOUSE	-4.03548	-3.81734	-3.99743	-4.11141	-4.20234	-4.21202	-4.33504	-4.15328	-0.235255	0.0237697	0.0423035	-3.99042	-4.22567	0.12473	0.0773165	6.29166	5.34499	1	1	Q9QXK3	Coatomer subunit gamma-2	Copg2	cytosol; Golgi apparatus membrane ; Peripheral membrane protein ; Cytoplasmic side; COPI-coated vesicle membrane ; Peripheral membrane protein ; Cytoplasmic side
COPG2_MOUSE_Cys440;446	COPG2_MOUSE	-4.74554	-4.67252	-4.72575	-4.63598	-4.99913	-4.82857	-5.07669	-4.96956	-0.273541	0.00736816	0.0180204	-4.69495	-4.96849	0.0499647	0.10364	3.86082	3.19401	2	8,14	Q9QXK3	Coatomer subunit gamma-2	Copg2	cytosol; Golgi apparatus membrane ; Peripheral membrane protein ; Cytoplasmic side; COPI-coated vesicle membrane ; Peripheral membrane protein ; Cytoplasmic side
COPG2_MOUSE_Cys88	COPG2_MOUSE	-3.41803	-3.44166	-3.41424	-3.41181	-2.92878	-2.98781	-3.0432	-2.83613	0.472456	0.00147767	0.00636438	-3.42143	-2.94898	0.0137233	0.0885602	9.33352	12.95	2	2	Q9QXK3	Coatomer subunit gamma-2	Copg2	cytosol; Golgi apparatus membrane ; Peripheral membrane protein ; Cytoplasmic side; COPI-coated vesicle membrane ; Peripheral membrane protein ; Cytoplasmic side
COQ3_MOUSE_Cys156	COQ3_MOUSE	-3.37104	-3.37245	-3.38805	-3.35284	-3.10241	-3.25179	-3.09317	-3.2236	0.203352	0.0140786	0.0284151	-3.37109	-3.16774	0.0144077	0.0816792	9.66495	11.1279	2	6	Q8BMS4	Ubiquinone biosynthesis O-methyltransferase, mitochondrial	Coq3	Mitochondrion inner membrane ; Peripheral membrane protein ; Matrix side
COQ4_MOUSE_Cys232	COQ4_MOUSE	-3.52172	-3.49206	-3.73821	-3.66247	-3.46222	-3.43241	-3.37087	-3.24104	0.226978	0.0254841	0.0446636	-3.60361	-3.37664	0.116518	0.0980729	8.22629	9.62789	4	3	Q8BGB8	Ubiquinone biosynthesis protein COQ4 homolog, mitochondrial	Coq4	Mitochondrion inner membrane ; Peripheral membrane protein ; Matrix side
COQ5_MOUSE_Cys170	COQ5_MOUSE	-3.39508	-3.30563	-3.38483	-3.50315	-2.87108	-3.01426	-2.9207	-2.90967	0.468244	0.000140532	0.00191703	-3.39717	-2.92893	0.0811745	0.0607373	9.49182	13.1312	15	17	Q9CXI0	2-methoxy-6-polyprenyl-1,4-benzoquinol methylase, mitochondrial	Coq5	Mitochondrion inner membrane ; Peripheral membrane protein ; Matrix side
COQ5_MOUSE_Cys244	COQ5_MOUSE	-3.71898	-3.66174	-3.83292	-3.81735	-3.24744	-3.75272	-3.54733	-3.30257	0.295235	0.0800283	0.112563	-3.75775	-3.46251	0.0814938	0.233275	7.39273	9.07151	4	3	Q9CXI0	2-methoxy-6-polyprenyl-1,4-benzoquinol methylase, mitochondrial	Coq5	Mitochondrion inner membrane ; Peripheral membrane protein ; Matrix side
COQ6_MOUSE_Cys60	COQ6_MOUSE	-2.39401	-2.61656	-2.35099	-2.5917	-2.37304	-2.70084	-2.28769	-2.32241	0.0673192	0.586676	0.632753	-2.48831	-2.421	0.135262	0.189826	17.8214	18.6727	2	2	Q8R1S0	Ubiquinone biosynthesis monooxygenase COQ6, mitochondrial	Coq6	Mitochondrion inner membrane ; Peripheral membrane protein ; Matrix side; Golgi apparatus; Cell projection
COQ7_MOUSE_Cys137	COQ7_MOUSE	-4.02382	-3.95985	-4.01892	-4.00908	-4.06871	-4.29734	-4.15409	-4.20468	-0.178289	0.0284911	0.0486837	-4.00292	-4.18121	0.0293606	0.0956169	6.23738	5.51229	8	6	P97478	5-demethoxyubiquinone hydroxylase, mitochondrial	Coq7	Mitochondrion inner membrane ; Peripheral membrane protein ; Matrix side
COQ7_MOUSE_Cys207	COQ7_MOUSE	-3.3558	-3.38314	-3.37594	-3.32719	-2.95355	-3.08225	-3.02055	-3.09151	0.323549	0.00079583	0.00447636	-3.36051	-3.03697	0.0250511	0.0639091	9.73608	12.1838	19	6	P97478	5-demethoxyubiquinone hydroxylase, mitochondrial	Coq7	Mitochondrion inner membrane ; Peripheral membrane protein ; Matrix side
COQ8A_MOUSE_Cys265	COQ8A_MOUSE	-3.98533	-3.69558	-3.82661	-4.10201	-4.29148	-4.48677	-4.20752	-4.00363	-0.34497	0.0426018	0.0668845	-3.90238	-4.24735	0.178177	0.200211	6.68754	5.26526	5	6	Q60936	Atypical kinase COQ8A, mitochondrial	Coq8a	Mitochondrion; Membrane ; Single-pass membrane protein
COQ8A_MOUSE_Cys403	COQ8A_MOUSE	-3.66478	-3.60105	-3.72987	-3.7976	-3.62992	-3.86211	-3.69281	-3.5782	0.00756475	0.923176	0.935398	-3.69832	-3.69076	0.0845333	0.123473	7.70359	7.74409	30	6	Q60936	Atypical kinase COQ8A, mitochondrial	Coq8a	Mitochondrion; Membrane ; Single-pass membrane protein
COQ8A_MOUSE_Cys435	COQ8A_MOUSE	-3.82677	-3.72103	-3.83459	-3.75404	-4.18192	-4.35395	-4.11855	-4.17621	-0.423548	0.00102123	0.0050918	-3.78411	-4.20766	0.0555296	0.10164	7.25889	5.41214	6	15	Q60936	Atypical kinase COQ8A, mitochondrial	Coq8a	Mitochondrion; Membrane ; Single-pass membrane protein
COQ8A_MOUSE_Cys465	COQ8A_MOUSE	-2.46189	-2.99724	-2.95537	-2.69352	-2.40806	-2.74191	-2.13221	-2.3836	0.360559	0.0873077	0.121244	-2.777	-2.41645	0.249388	0.250242	14.5894	18.7317	1	4	Q60936	Atypical kinase COQ8A, mitochondrial	Coq8a	Mitochondrion; Membrane ; Single-pass membrane protein
COQ8A_MOUSE_Cys465;472	COQ8A_MOUSE	-3.93377	-3.74521	-3.92923	-3.85879	-3.26516	-3.29858	-3.3356	-3.24393	0.580932	0.000209095	0.00229127	-3.86675	-3.28582	0.087996	0.0400907	6.85476	10.2535	3	4,11	Q60936	Atypical kinase COQ8A, mitochondrial	Coq8a	Mitochondrion; Membrane ; Single-pass membrane protein
COQ8A_MOUSE_Cys617	COQ8A_MOUSE	-3.36237	-3.30298	-3.14324	-3.4818	-2.80599	-3.44527	-2.77696	-3.17409	0.272019	0.191812	0.237535	-3.3226	-3.05058	0.140807	0.319233	9.99536	12.0694	10	8	Q60936	Atypical kinase COQ8A, mitochondrial	Coq8a	Mitochondrion; Membrane ; Single-pass membrane protein
COQ8A_MOUSE_Cys626;638	COQ8A_MOUSE	-4.00919	-3.98058	-3.99528	-4.04559	-3.43147	-3.55475	-3.49962	-3.69379	0.462751	0.00255862	0.00893441	-4.00766	-3.54491	0.0278537	0.111328	6.21691	8.56795	1	3,15	Q60936	Atypical kinase COQ8A, mitochondrial	Coq8a	Mitochondrion; Membrane ; Single-pass membrane protein
COQ8A_MOUSE_Cys638	COQ8A_MOUSE	-3.63526	-3.64275	-3.5966	-3.61141	-3.28469	-3.39467	-3.23532	-3.23311	0.334557	0.00190836	0.0074515	-3.62151	-3.28695	0.0213126	0.075661	8.1249	10.2454	22	11	Q60936	Atypical kinase COQ8A, mitochondrial	Coq8a	Mitochondrion; Membrane ; Single-pass membrane protein
COQ8B_MOUSE_Cys148	COQ8B_MOUSE	-3.20191	-3.15587	-3.0464	-3.25428	-3.12327	-2.93029	-3.18847	-3.04558	0.092711	0.241588	0.290426	-3.16461	-3.0719	0.0884734	0.111014	11.1521	11.8923	1	6	Q566J8	Atypical kinase COQ8B, mitochondrial	Coq8b	Mitochondrion membrane ; Single-pass membrane protein; cytosol; Cell membrane
COQ8B_MOUSE_Cys294	COQ8B_MOUSE	-3.22552	-3.23957	-3.32755	-3.2158	-3.18783	-3.13518	-3.18399	-2.88556	0.153969	0.118423	0.156915	-3.25211	-3.09814	0.0512321	0.143733	10.4958	11.678	1	4	Q566J8	Atypical kinase COQ8B, mitochondrial	Coq8b	Mitochondrion membrane ; Single-pass membrane protein; cytosol; Cell membrane
COQ8B_MOUSE_Cys318	COQ8B_MOUSE	-2.92502	-2.80332	-2.64589	-2.73484	-2.50464	-2.60201	-2.60161	-2.45215	0.237164	0.0187278	0.0351208	-2.77727	-2.5401	0.117714	0.0744064	14.5868	17.1931	1	9	Q566J8	Atypical kinase COQ8B, mitochondrial	Coq8b	Mitochondrion membrane ; Single-pass membrane protein; cytosol; Cell membrane
COQ9_MOUSE_Cys148	COQ9_MOUSE	-4.27877	-4.15853	-4.27829	-4.32902	-3.76118	-3.73582	-3.68566	-3.66933	0.548156	5.70665e-05	0.00126389	-4.26115	-3.713	0.0724367	0.0428051	5.21513	7.62564	2	5	Q8K1Z0	Ubiquinone biosynthesis protein COQ9, mitochondrial	Coq9	Mitochondrion
COR1A_MOUSE_Cys192;195	COR1A_MOUSE	-3.51674	-3.43988	-3.41128	-3.30256	-3.92992	-3.11745	-3.66	-3.459	-0.123978	0.528152	0.57674	-3.41761	-3.54159	0.0886931	0.342313	9.35827	8.58765	8	6,9	O89053	Coronin-1A	Coro1a	cytoskeleton; cell cortex; phagosome membrane
COR1A_MOUSE_Cys24	COR1A_MOUSE	-3.10318	-3.05493	-3.00665	-3.039	-3.72464	-3.14916	-3.64901	-3.66406	-0.495778	0.0324512	0.0538801	-3.05094	-3.54672	0.0402067	0.267046	12.0663	8.5572	3	4	O89053	Coronin-1A	Coro1a	cytoskeleton; cell cortex; phagosome membrane
COR1A_MOUSE_Cys285	COR1A_MOUSE	-3.71194	-4.09293	-3.7736	-3.9309	-3.91667	-2.80404	-3.47931	-3.30151	0.50196	0.113825	0.15159	-3.87734	-3.37538	0.17075	0.460318	6.80461	9.63626	2	32	O89053	Coronin-1A	Coro1a	cytoskeleton; cell cortex; phagosome membrane
COR1A_MOUSE_Cys332	COR1A_MOUSE	-4.20337	-3.85096	-3.88847	-3.99272	-4.54389	-4.18454	-4.32603	-4.49971	-0.404661	0.0122987	0.0258109	-3.98388	-4.38854	0.158141	0.165343	6.32023	4.77438	1	7	O89053	Coronin-1A	Coro1a	cytoskeleton; cell cortex; phagosome membrane
COR1A_MOUSE_Cys345	COR1A_MOUSE	-3.43798	-3.39292	-3.07501	-3.40759	-3.07582	-2.34966	-2.7651	-2.64909	0.61846	0.0172677	0.0330882	-3.32838	-2.70992	0.169948	0.300229	9.9554	15.2839	4	1	O89053	Coronin-1A	Coro1a	cytoskeleton; cell cortex; phagosome membrane
COR1A_MOUSE_Cys40	COR1A_MOUSE	-3.30705	-3.33571	-3.32047	-3.22475	-3.16522	-2.78462	-3.04358	-3.04273	0.287957	0.0316833	0.0528882	-3.29699	-3.00904	0.0495656	0.160295	10.1743	12.4219	6	11	O89053	Coronin-1A	Coro1a	cytoskeleton; cell cortex; phagosome membrane
COR1A_MOUSE_Cys78	COR1A_MOUSE	-3.81412	-3.73923	-3.59926	-3.58169	-4.11871	-3.45931	-3.54349	-3.2577	0.0887737	0.672217	0.711956	-3.68358	-3.5948	0.111994	0.369286	7.78276	8.27669	3	6	O89053	Coronin-1A	Coro1a	cytoskeleton; cell cortex; phagosome membrane
COR1B_MOUSE_Cys345	COR1B_MOUSE	-2.88639	-2.85095	-2.74396	-2.9219	-2.45105	-2.23899	-2.31738	-2.22477	0.542755	0.000234649	0.00242973	-2.8508	-2.30805	0.0768941	0.103666	13.8619	20.1933	2	2	Q9WUM3	Coronin-1B	Coro1b	cytoskeleton; stress fiber
COR1B_MOUSE_Cys41	COR1B_MOUSE	-3.75416	-3.76027	-3.80841	-3.52722	-3.75295	-3.31969	-3.72356	-3.26137	0.198122	0.236719	0.285286	-3.71251	-3.51439	0.12589	0.259865	7.6282	8.7511	3	8	Q9WUM3	Coronin-1B	Coro1b	cytoskeleton; stress fiber
COR1B_MOUSE_Cys79	COR1B_MOUSE	-3.60409	-3.63738	-3.73409	-3.61619	-3.68031	-3.35962	-3.58532	-3.38215	0.146085	0.158429	0.201221	-3.64794	-3.50185	0.0590619	0.156388	7.97741	8.8275	1	6	Q9WUM3	Coronin-1B	Coro1b	cytoskeleton; stress fiber
COR1C_MOUSE_Cys190	COR1C_MOUSE	-3.00271	-2.93893	-2.91014	-3.29073	-3.37806	-3.09916	-3.13539	-3.02843	-0.124633	0.323228	0.374644	-3.03563	-3.16026	0.174408	0.15184	12.1951	11.1858	1	6	Q9WUM4	Coronin-1C	Coro1c	Cell membrane ; Peripheral membrane protein ; Cytoplasmic side; lamellipodium; ruffle membrane; cytoskeleton; cell cortex; Endosome membrane
COR1C_MOUSE_Cys23	COR1C_MOUSE	-2.73892	-2.63778	-2.90741	-2.63242	-2.91016	-2.86618	-3.01648	-2.95561	-0.207977	0.0394632	0.0629238	-2.72913	-2.93711	0.128551	0.0642877	15.0817	13.057	2	4	Q9WUM4	Coronin-1C	Coro1c	Cell membrane ; Peripheral membrane protein ; Cytoplasmic side; lamellipodium; ruffle membrane; cytoskeleton; cell cortex; Endosome membrane
COR1C_MOUSE_Cys343	COR1C_MOUSE	-2.20356	-1.65071	-2.30828	-2.33686	-2.25038	-1.71731	-1.9631	-1.86667	0.175486	0.408994	0.461127	-2.12485	-1.94937	0.321246	0.224708	22.9275	25.893	10	2	Q9WUM4	Coronin-1C	Coro1c	Cell membrane ; Peripheral membrane protein ; Cytoplasmic side; lamellipodium; ruffle membrane; cytoskeleton; cell cortex; Endosome membrane
COR1C_MOUSE_Cys39	COR1C_MOUSE	-3.86227	-3.89745	-3.89162	-3.82875	-3.63274	-3.48308	-3.55872	-3.60812	0.299357	0.000884526	0.00469931	-3.87002	-3.57067	0.0315276	0.0660053	6.83922	8.41632	8	8	Q9WUM4	Coronin-1C	Coro1c	Cell membrane ; Peripheral membrane protein ; Cytoplasmic side; lamellipodium; ruffle membrane; cytoskeleton; cell cortex; Endosome membrane
COR1C_MOUSE_Cys424	COR1C_MOUSE	-3.57077	-3.65074	-3.42435	-3.60958	-3.6345	-3.12939	-3.54718	-3.22303	0.180336	0.244719	0.293785	-3.56386	-3.38352	0.0985742	0.245027	8.45612	9.58204	5	5	Q9WUM4	Coronin-1C	Coro1c	Cell membrane ; Peripheral membrane protein ; Cytoplasmic side; lamellipodium; ruffle membrane; cytoskeleton; cell cortex; Endosome membrane
COR1C_MOUSE_Cys456	COR1C_MOUSE	-3.81589	-3.9461	-3.80331	-4.00553	-3.87328	-3.45142	-3.79889	-3.83278	0.153616	0.22447	0.272305	-3.89271	-3.73909	0.0991158	0.194179	6.73253	7.48896	4	4	Q9WUM4	Coronin-1C	Coro1c	Cell membrane ; Peripheral membrane protein ; Cytoplasmic side; lamellipodium; ruffle membrane; cytoskeleton; cell cortex; Endosome membrane
COR1C_MOUSE_Cys77	COR1C_MOUSE	-0.418193	0.0732082	-0.416013	-0.123739	-1.22832	-1.32973	-1.53734	-0.828129	-1.00969	0.00213597	0.00796233	-0.221184	-1.23088	0.240092	0.297715	85.7861	42.6058	1	6	Q9WUM4	Coronin-1C	Coro1c	Cell membrane ; Peripheral membrane protein ; Cytoplasmic side; lamellipodium; ruffle membrane; cytoskeleton; cell cortex; Endosome membrane
CORO6_MOUSE_Cys344	CORO6_MOUSE	-4.02434	-3.75371	-4.09368	-3.7693	-3.84456	-3.6291	-3.75568	-3.50966	0.225505	0.0961876	0.131539	-3.91026	-3.68475	0.174196	0.146428	6.65113	7.77641	3	1	Q920M5	Coronin-6	Coro6
CORO6_MOUSE_Cys40	CORO6_MOUSE	-3.54007	-3.5277	-3.45012	-3.73835	-3.24802	-3.64636	-3.29564	-3.26282	0.20085	0.134187	0.174615	-3.56406	-3.36321	0.122825	0.18981	8.45495	9.71791	1	8	Q920M5	Coronin-6	Coro6
CORO6_MOUSE_Cys464	CORO6_MOUSE	-3.55769	-3.7356	-3.64372	-3.51703	-3.28567	-3.55785	-3.27827	-3.63955	0.173176	0.165669	0.208908	-3.61351	-3.44034	0.0970277	0.185903	8.17005	9.21204	4	9	Q920M5	Coronin-6	Coro6
CORO7_MOUSE_Cys187	CORO7_MOUSE	-3.66962	-3.5786	-3.68706	-3.68387	-3.60116	-3.57142	-3.5642	-3.43282	0.112384	0.0531286	0.0800927	-3.65479	-3.5424	0.051354	0.0747872	7.93962	8.58283	4	9	Q9D2V7	Coronin-7	Coro7	Golgi apparatus membrane; trans-Golgi network; Cytoplasmic vesicle; cytosol
CORO7_MOUSE_Cys34	CORO7_MOUSE	-3.36021	-3.1195	-3.22813	-3.01262	-3.39447	-3.18178	-3.38101	-3.28834	-0.131286	0.198958	0.245354	-3.18012	-3.3114	0.14885	0.098455	11.0329	10.0732	2	7	Q9D2V7	Coronin-7	Coro7	Golgi apparatus membrane; trans-Golgi network; Cytoplasmic vesicle; cytosol
CORO7_MOUSE_Cys394	CORO7_MOUSE	-3.15079	-3.07264	-3.453	-3.16925	-3.82207	-3.69157	-3.62056	-3.2547	-0.385803	0.0445307	0.0693179	-3.21142	-3.59722	0.166406	0.243122	10.7961	8.26281	1	5	Q9D2V7	Coronin-7	Coro7	Golgi apparatus membrane; trans-Golgi network; Cytoplasmic vesicle; cytosol
CORO7_MOUSE_Cys502	CORO7_MOUSE	-3.69496	-3.6856	-3.67627	-3.69732	-3.34451	-3.35176	-3.34321	-3.38869	0.331494	6.52833e-06	0.000600081	-3.68854	-3.35704	0.00961579	0.0214309	7.75603	9.75954	2	14	Q9D2V7	Coronin-7	Coro7	Golgi apparatus membrane; trans-Golgi network; Cytoplasmic vesicle; cytosol
CORO7_MOUSE_Cys653	CORO7_MOUSE	-4.35245	-4.47653	-4.32098	-4.48516	-3.98259	-3.86011	-3.75691	-3.69064	0.586216	0.000500783	0.00348975	-4.40878	-3.82257	0.0842737	0.127453	4.70787	7.06795	2	6	Q9D2V7	Coronin-7	Coro7	Golgi apparatus membrane; trans-Golgi network; Cytoplasmic vesicle; cytosol
CORO7_MOUSE_Cys767	CORO7_MOUSE	-3.31031	-3.20011	-3.29216	-3.36294	-3.39403	-3.40325	-3.3394	-3.40873	-0.0949734	0.0606298	0.0893229	-3.29138	-3.38635	0.0678494	0.0318857	10.214	9.56327	1	16	Q9D2V7	Coronin-7	Coro7	Golgi apparatus membrane; trans-Golgi network; Cytoplasmic vesicle; cytosol
CORO7_MOUSE_Cys787	CORO7_MOUSE	-4.26821	-4.27008	-4.22826	-4.18634	-3.98049	-3.73738	-3.88323	-3.73382	0.404495	0.00418301	0.0121627	-4.23822	-3.83373	0.0396053	0.120073	5.29868	7.01347	1	3	Q9D2V7	Coronin-7	Coro7	Golgi apparatus membrane; trans-Golgi network; Cytoplasmic vesicle; cytosol
COT2_MOUSE_Cys343	COT2_MOUSE	-3.89763	-4.00276	-4.01835	-4.07313	-4.00427	-3.94977	-3.91879	-3.86848	0.062642	0.228786	0.276819	-3.99797	-3.93533	0.073386	0.0568761	6.25881	6.53655	1	3	P43135	COUP transcription factor 2	Nr2f2	Nucleus
COT2_MOUSE_Cys79;82	COT2_MOUSE	-3.98998	-4.03976	-4.08817	-4.26243	-4.02033	-3.85846	-3.8803	-4.17636	0.111224	0.285348	0.336162	-4.09509	-3.98386	0.118549	0.147012	5.85135	6.32031	1	9,12	P43135	COUP transcription factor 2	Nr2f2	Nucleus
COTL1_MOUSE_Cys52	COTL1_MOUSE	-3.29728	-3.36237	-3.35744	-3.33397	-3.83496	-3.47422	-3.85344	-3.68203	-0.373397	0.0221759	0.0400895	-3.33777	-3.71116	0.0296971	0.175651	9.89082	7.63534	2	22	Q9CQI6	Coactosin-like protein	Cotl1	Cytoplasm; cytoskeleton; Nucleus
COX1_MOUSE_Cys498	COX1_MOUSE	-3.88567	-3.85329	-3.8125	-3.91384	-2.93961	-3.06491	-3.06811	-2.93707	0.863901	7.26588e-06	0.000618175	-3.86632	-3.00242	0.0435859	0.0740173	6.85678	12.479	35	18	P00397	Cytochrome c oxidase subunit 1	Mtco1	Mitochondrion inner membrane; Multi-pass membrane protein
COX11_MOUSE_Cys216;218	COX11_MOUSE	-2.86724	-2.76522	-2.98755	-3.00577	-2.29643	-2.36259	-2.34826	-2.13742	0.620264	0.000193203	0.00220856	-2.90644	-2.28618	0.112437	0.10316	13.3375	20.5018	4	3,5	Q6P8I6	Cytochrome c oxidase assembly protein COX11, mitochondrial	Cox11	Mitochondrion inner membrane ; Single-pass membrane protein ; Intermembrane side
COX17_MOUSE_Cys23;24;26	COX17_MOUSE	-4.09915	-4.17205	-4.03603	-4.2285	-3.70868	-3.73279	-3.69053	-3.76717	0.409137	0.000914164	0.00478262	-4.13393	-3.72479	0.0840455	0.0331324	5.6959	7.56354	8	6,7,9	P56394	Cytochrome c oxidase copper chaperone	Cox17	Mitochondrion intermembrane space; Cytoplasm
COX17_MOUSE_Cys36	COX17_MOUSE	-2.47222	-2.26191	-2.44594	-2.38383	-2.42209	-2.33008	-2.28529	-2.08949	0.109238	0.249401	0.298544	-2.39098	-2.28174	0.0936884	0.140247	19.0654	20.565	3	6	P56394	Cytochrome c oxidase copper chaperone	Cox17	Mitochondrion intermembrane space; Cytoplasm
COX17_MOUSE_Cys36;45	COX17_MOUSE	-2.74126	-3.10826	-3.05073	-3.08788	-2.70971	-2.8284	-2.80016	-2.57716	0.268176	0.0464121	0.0716492	-2.99703	-2.72886	0.172174	0.113097	12.5257	15.0845	2	3,12	P56394	Cytochrome c oxidase copper chaperone	Cox17	Mitochondrion intermembrane space; Cytoplasm
COX17_MOUSE_Cys45	COX17_MOUSE	-3.37275	-3.3582	-3.45391	-3.26551	-3.1111	-3.08809	-3.0295	-2.75929	0.365604	0.0131672	0.0271081	-3.3626	-2.99699	0.0772136	0.162151	9.72205	12.5261	13	5	P56394	Cytochrome c oxidase copper chaperone	Cox17	Mitochondrion intermembrane space; Cytoplasm
COX17_MOUSE_Cys45;55	COX17_MOUSE	-2.65034	-2.21979	-3.1862	-3.4812	-3.17299	-2.97216	-2.88152	-2.71321	-0.0505875	0.873399	0.892476	-2.88438	-2.93497	0.560874	0.191545	13.543	13.0763	5	5,15	P56394	Cytochrome c oxidase copper chaperone	Cox17	Mitochondrion intermembrane space; Cytoplasm
COX18_MOUSE_Cys323	COX18_MOUSE	-3.18549	-2.90652	-3.32846	-3.07727	-3.08364	-3.0807	-2.96502	-2.75441	0.153494	0.241504	0.290363	-3.12444	-2.97094	0.178014	0.154562	11.467	12.7543	1	7	Q8VC74	Cytochrome c oxidase assembly protein COX18, mitochondrial	Cox18	Mitochondrion inner membrane ; Multi-pass membrane protein
COX19_MOUSE_Cys30	COX19_MOUSE	-3.13353	-3.08557	-3.01006	-3.01724	-2.70412	-2.69213	-2.3898	-2.34286	0.529372	0.00863627	0.0201704	-3.0616	-2.53223	0.0587989	0.192583	11.9775	17.2872	2	11	Q8K0C8	Cytochrome c oxidase assembly protein COX19	Cox19	cytosol; Mitochondrion intermembrane space; Mitochondrion
COX19_MOUSE_Cys51	COX19_MOUSE	-1.7831	-1.74721	-1.82633	-1.56101	-1.87673	-1.63434	-1.43854	-1.03728	0.232689	0.287018	0.337869	-1.72941	-1.49672	0.116833	0.354881	30.1575	35.4357	3	7	Q8K0C8	Cytochrome c oxidase assembly protein COX19	Cox19	cytosol; Mitochondrion intermembrane space; Mitochondrion
COX2_MOUSE_Cys117	COX2_MOUSE	-4.05361	-3.77234	-4.0472	-3.97641	-4.56937	-4.68279	-4.57937	-4.63934	-0.655325	0.000799806	0.0044795	-3.96239	-4.61771	0.131444	0.0532608	6.41508	4.07314	2	8	P00405	Cytochrome c oxidase subunit 2	Mtco2	Mitochondrion inner membrane; Multi-pass membrane protein
COX2_MOUSE_Cys196	COX2_MOUSE	-3.94207	-4.12058	-4.01602	-4.1476	-3.87334	-4.1593	-3.96688	-4.19714	0.00740244	0.938169	0.948226	-4.05657	-4.04916	0.0951103	0.154609	6.00969	6.0406	3	18	P00405	Cytochrome c oxidase subunit 2	Mtco2	Mitochondrion inner membrane; Multi-pass membrane protein
COX2_MOUSE_Cys196;200	COX2_MOUSE	-3.96564	-3.82818	-3.88519	-3.93337	-3.75501	-3.85017	-3.74308	-3.80256	0.115388	0.0257037	0.0449281	-3.90309	-3.78771	0.0598949	0.048933	6.68424	7.24081	10	18,22	P00405	Cytochrome c oxidase subunit 2	Mtco2	Mitochondrion inner membrane; Multi-pass membrane protein
COX20_MOUSE_Cys28	COX20_MOUSE	-1.95475	-2.0793	-2.03587	-2.1041	-1.77652	-2.07168	-1.88623	-1.67897	0.190153	0.105079	0.141832	-2.0435	-1.85335	0.0655467	0.168382	24.2574	27.6749	4	12	Q9D7J4	Cytochrome c oxidase assembly protein COX20, mitochondrial	Cox20	Mitochondrion inner membrane ; Multi-pass membrane protein
COX5A_MOUSE_Cys92	COX5A_MOUSE	-4.97963	-4.98002	-5.0452	-5.02179	-4.5019	-4.52929	-4.44773	-4.46688	0.520209	7.82027e-07	0.000308398	-5.00666	-4.48645	0.0324272	0.0363169	3.11061	4.46112	9	24	P12787	Cytochrome c oxidase subunit 5A, mitochondrial	Cox5a	Mitochondrion inner membrane
COX5B_MOUSE_Cys112;115	COX5B_MOUSE	-5.21648	-4.83964	-5.17586	-5.10697	-4.99372	-4.87857	-5.03483	-4.79361	0.159552	0.173431	0.217661	-5.08474	-4.92518	0.169536	0.109851	2.94674	3.29134	42	1,4	P19536	Cytochrome c oxidase subunit 5B, mitochondrial	Cox5b	Mitochondrion inner membrane
COX7B_MOUSE_Cys49	COX7B_MOUSE	-3.4818	-3.66295	-3.52935	-3.5093	-3.04976	-3.12184	-3.13715	-3.22737	0.411815	0.000286205	0.00268613	-3.54585	-3.13403	0.0804654	0.0729628	8.56237	11.391	2	13	P56393	Cytochrome c oxidase subunit 7B, mitochondrial	Cox7b	Mitochondrion inner membrane
COX8A_MOUSE_Cys50;51	COX8A_MOUSE	-2.36926	-2.57213	-2.12583	-2.36815	-2.20499	-2.159	-2.25803	-2.37028	0.11077	0.333258	0.385041	-2.35884	-2.24807	0.182557	0.0909659	19.4947	21.0505	1	2,3	Q64445	Cytochrome c oxidase subunit 8A, mitochondrial	Cox8a	Mitochondrion inner membrane
COXM1_MOUSE_Cys31	COXM1_MOUSE	-4.1263	-4.13984	-4.23636	-4.1478	-3.86441	-3.80438	-3.68455	-3.91846	0.344623	0.00258389	0.0089849	-4.16257	-3.81795	0.0499818	0.100398	5.58393	7.09059	1	1	Q9CPZ8	COX assembly mitochondrial protein homolog	Cmc1	Mitochondrion
COXM1_MOUSE_Cys63;77	COXM1_MOUSE	-4.10868	-4.2403	-4.29301	-4.10406	-3.70729	-3.75117	-3.6067	-3.64551	0.50884	0.000231122	0.0024122	-4.18651	-3.67767	0.0950269	0.0641621	5.49205	7.81468	1	2,16	Q9CPZ8	COX assembly mitochondrial protein homolog	Cmc1	Mitochondrion
COXM2_MOUSE_Cys37	COXM2_MOUSE	-1.82373	-1.64987	-1.9192	-1.89957	-1.82201	-2.02179	-1.88259	-1.29261	0.0683435	0.710475	0.746339	-1.82309	-1.75475	0.122602	0.319246	28.2614	29.6324	4	5	Q8K199	COX assembly mitochondrial protein 2 homolog	Cmc2	Mitochondrion
CP070_MOUSE_Cys222	CP070_MOUSE	-3.51093	-3.48179	-3.50166	-3.44267	-3.12318	-3.1553	-3.23742	-3.0982	0.330737	0.000376884	0.00301102	-3.48426	-3.15352	0.0302777	0.0606179	8.93578	11.2381	2	6	Q922R1	UPF0183 protein C16orf70 homolog
CP070_MOUSE_Cys345	CP070_MOUSE	-1.14084	-1.0481	-0.789502	-1.10639	-1.10158	-0.532284	-0.535334	-0.528152	0.346871	0.0902717	0.124623	-1.02121	-0.674338	0.159142	0.284845	49.2703	62.662	3	10	Q922R1	UPF0183 protein C16orf70 homolog
CP087_MOUSE_Cys16;19;27	CP087_MOUSE	-3.31116	-3.18036	-3.22874	-3.1896	-3.14697	-3.07764	-3.34654	-3.21667	0.0305122	0.658911	0.699849	-3.22747	-3.19695	0.059609	0.114745	10.6767	10.9049	1	2,5,13	Q9CR55	UPF0547 protein C16orf87 homolog
CP131_MOUSE_Cys850	CP131_MOUSE	-3.27344	-3.11305	-3.31655	-3.17043	-3.29171	-3.08361	-3.04817	-2.89049	0.13987	0.203221	0.249904	-3.21837	-3.0785	0.0932088	0.165076	10.7442	11.838	1	7	Q62036	Centrosomal protein of 131 kDa	Cep131	centrosome; centriolar satellite; cilium basal body; acrosome
CP135_MOUSE_Cys473	CP135_MOUSE	-2.59167	-2.5255	-2.74095	-2.72948	-2.56918	-2.74399	-2.05111	-2.24335	0.244988	0.217816	0.26516	-2.6469	-2.40191	0.105599	0.312627	15.9663	18.9214	1	2	Q6P5D4	Centrosomal protein of 135 kDa	Cep135	centriole
CP27A_MOUSE_Cys230	CP27A_MOUSE	-3.14595	-3.2766	-3.17476	-3.05088	-2.85024	-3.04338	-2.80541	-3.05959	0.222395	0.0358749	0.0583984	-3.16205	-2.93966	0.0929189	0.130587	11.1719	13.0339	2	3	Q9DBG1	Sterol 26-hydroxylase, mitochondrial	Cyp27a1	Mitochondrion inner membrane ; Peripheral membrane protein
CP27A_MOUSE_Cys430	CP27A_MOUSE	-3.27723	-3.44695	-3.25039	-3.47363	-2.4953	-2.67058	-2.48865	-2.8008	0.748216	0.000302468	0.00274305	-3.36205	-2.61383	0.114485	0.15044	9.72573	16.3364	2	7	Q9DBG1	Sterol 26-hydroxylase, mitochondrial	Cyp27a1	Mitochondrion inner membrane ; Peripheral membrane protein
CP2DQ_MOUSE_Cys446	CP2DQ_MOUSE	-3.68299	-3.35753	-3.58967	-3.35608	-3.70301	-3.4935	-3.58116	-3.27746	-0.0172124	0.892594	0.908917	-3.49657	-3.51378	0.165824	0.17945	8.85988	8.7548	2	2	Q8CIM7	Cytochrome P450 2D26	Cyp2d26	Endoplasmic reticulum membrane ; Peripheral membrane protein; Microsome membrane ; Peripheral membrane protein
CP2F2_MOUSE_Cys180	CP2F2_MOUSE	-3.64916	-3.6863	-3.25388	-3.44185	-3.72371	-3.89466	-3.87466	-3.67524	-0.28427	0.0590193	0.0873942	-3.5078	-3.79207	0.20056	0.109037	8.7912	7.21895	1	7	P33267	Cytochrome P450 2F2	Cyp2f2	Endoplasmic reticulum membrane; Peripheral membrane protein; Microsome membrane; Peripheral membrane protein
CP2F2_MOUSE_Cys267	CP2F2_MOUSE	-4.3641	-4.49346	-2.80944	-3.87687	-4.15534	-4.94846	-4.87117	-4.45671	-0.721953	0.159185	0.201935	-3.88597	-4.60792	0.765213	0.371017	6.76405	4.10088	1	5	P33267	Cytochrome P450 2F2	Cyp2f2	Endoplasmic reticulum membrane; Peripheral membrane protein; Microsome membrane; Peripheral membrane protein
CP2J6_MOUSE_Cys447	CP2J6_MOUSE	-3.46369	-3.66888	-3.39894	-3.78484	-3.12172	-3.42054	-3.03162	-3.35754	0.346232	0.036424	0.0591082	-3.57909	-3.23285	0.179039	0.185851	8.36734	10.6369	1	2	O54750	Cytochrome P450 2J6	Cyp2j6	Endoplasmic reticulum membrane; Peripheral membrane protein; Microsome membrane; Peripheral membrane protein
CP2U1_MOUSE_Cys282	CP2U1_MOUSE	-2.95199	-3.27636	-2.88385	-3.03008	-2.59377	-3.06617	-2.44699	-2.85776	0.294397	0.128912	0.168734	-3.03557	-2.74117	0.171284	0.275369	12.1956	14.9563	1	4	Q9CX98	Cytochrome P450 2U1	Cyp2u1	Endoplasmic reticulum membrane ; Multi-pass membrane protein; Microsome membrane
CP39A_MOUSE_Cys332	CP39A_MOUSE	-3.20951	-3.2666	-3.2871	-3.16563	-2.84161	-2.87708	-2.81339	-2.82592	0.392714	0.000120974	0.00176908	-3.23221	-2.8395	0.0552076	0.0275863	10.6416	13.9709	1	2	Q9JKJ9	24-hydroxycholesterol 7-alpha-hydroxylase	Cyp39a1	Endoplasmic reticulum membrane; Peripheral membrane protein; Microsome membrane; Peripheral membrane protein
CP4B1_MOUSE_Cys250	CP4B1_MOUSE	-2.92292	-2.58007	-3.06343	-2.75239	-2.55623	-2.70752	-2.90935	-2.57272	0.143247	0.324525	0.376043	-2.8297	-2.68646	0.209456	0.16332	14.0661	15.5345	1	2	Q64462	Cytochrome P450 4B1	Cyp4b1	Endoplasmic reticulum membrane; Peripheral membrane protein; Microsome membrane; Peripheral membrane protein
CPEB4_MOUSE_Cys608	CPEB4_MOUSE	-3.3226	-3.39216	-3.27169	-3.27976	-2.22831	-2.59516	-2.46209	-2.68798	0.823167	0.00244291	0.00868797	-3.31655	-2.49339	0.055135	0.199557	10.0373	17.7589	2	6	Q7TN98	Cytoplasmic polyadenylation element-binding protein 4	Cpeb4	Cytoplasm; dendrite; dendritic spine; postsynaptic density; axon; growth cone; Endoplasmic reticulum; perinuclear region
CPEB4_MOUSE_Cys667;670	CPEB4_MOUSE	-3.71333	-3.8374	-3.84127	-3.79446	-3.44525	-3.55274	-3.61773	-3.65175	0.229746	0.00765681	0.0185189	-3.79661	-3.56687	0.0594381	0.0908909	7.19623	8.4385	2	13,16	Q7TN98	Cytoplasmic polyadenylation element-binding protein 4	Cpeb4	Cytoplasm; dendrite; dendritic spine; postsynaptic density; axon; growth cone; Endoplasmic reticulum; perinuclear region
CPIN1_MOUSE_Cys235	CPIN1_MOUSE	-3.42759	-3.3071	-3.47614	-3.57803	-3.56423	-3.51448	-3.63181	-3.50962	-0.107822	0.155152	0.197607	-3.44721	-3.55504	0.112496	0.0568211	9.16823	8.50801	6	4	Q8WTY4	Anamorsin	Ciapin1	Cytoplasm; Nucleus; Mitochondrion intermembrane space
CPIN1_MOUSE_Cys247;249	CPIN1_MOUSE	-3.88452	-3.54719	-3.85481	-3.9958	-3.57502	-3.65063	-3.79736	-3.64259	0.154185	0.216982	0.264303	-3.82058	-3.6664	0.192097	0.0936588	7.07767	7.87598	2	2,4	Q8WTY4	Anamorsin	Ciapin1	Cytoplasm; Nucleus; Mitochondrion intermembrane space
CPIN1_MOUSE_Cys271;274	CPIN1_MOUSE	-3.52877	-3.38262	-3.46217	-3.76384	-3.32114	-3.14507	-3.44885	-3.36138	0.215244	0.0868213	0.120661	-3.53435	-3.31911	0.164247	0.12769	8.63087	10.0196	2	3,6	Q8WTY4	Anamorsin	Ciapin1	Cytoplasm; Nucleus; Mitochondrion intermembrane space
CPN2_MOUSE_Cys142	CPN2_MOUSE	-2.8674	-2.95682	-2.70196	-3.13356	-2.28554	-2.32562	-2.42716	-2.63642	0.49625	0.00621007	0.0159319	-2.91493	-2.41868	0.179968	0.156917	13.2592	18.7027	2	10	Q9DBB9	Carboxypeptidase N subunit 2	Cpn2	Secreted
CPN2_MOUSE_Cys22;26;28	CPN2_MOUSE	-2.53389	-2.65098	-2.66047	-2.581	-1.55975	-1.63047	-2.00058	-2.30673	0.732199	0.0225744	0.0406478	-2.60658	-1.87438	0.0600389	0.347053	16.4188	27.2744	2	1,5,7	Q9DBB9	Carboxypeptidase N subunit 2	Cpn2	Secreted
CPN2_MOUSE_Cys424	CPN2_MOUSE	-2.31191	-2.81733	-2.3942	-2.67813	-1.26016	-1.71497	-1.62172	-2.70599	0.724684	0.0964023	0.131783	-2.55039	-1.82571	0.237235	0.618769	17.0708	28.2102	1	13	Q9DBB9	Carboxypeptidase N subunit 2	Cpn2	Secreted
CPN2_MOUSE_Cys445	CPN2_MOUSE	-2.79806	-3.34092	-3.20159	-2.93471	-2.61599	-2.60953	-2.36915	-2.77673	0.475971	0.0225192	0.0405793	-3.06882	-2.59285	0.246956	0.167993	11.9177	16.5758	1	6	Q9DBB9	Carboxypeptidase N subunit 2	Cpn2	Secreted
CPN2_MOUSE_Cys481;494	CPN2_MOUSE	-3.14705	-2.81475	-3.05056	-3.08085	-2.72844	-2.76682	-2.87694	-2.73214	0.247222	0.0334362	0.0551651	-3.0233	-2.77608	0.144756	0.0694232	12.2997	14.5988	2	6,19	Q9DBB9	Carboxypeptidase N subunit 2	Cpn2	Secreted
CPNE1_MOUSE_Cys14	CPNE1_MOUSE	-3.77754	-3.77391	-3.68118	-3.86574	-3.63849	-3.68623	-3.58895	-3.61002	0.143674	0.0228114	0.0409688	-3.77459	-3.63092	0.0753737	0.0420891	7.30691	8.07205	1	4	Q8C166	Copine-1	Cpne1	Nucleus; Cytoplasm; Cell membrane
CPNE1_MOUSE_Cys30;44	CPNE1_MOUSE	-4.41931	-4.39923	-4.62567	-4.41193	-4.27408	-4.22464	-4.20224	-4.23396	0.230308	0.0197827	0.0366297	-4.46404	-4.23373	0.108072	0.0300129	4.53097	5.31522	3	5,19	Q8C166	Copine-1	Cpne1	Nucleus; Cytoplasm; Cell membrane
CPNE1_MOUSE_Cys52	CPNE1_MOUSE	-3.13966	-3.06627	-3.06649	-3.27427	-3.08837	-3.07025	-3.02565	-2.65609	0.176583	0.189117	0.234611	-3.13667	-2.96009	0.0980235	0.204376	11.3702	12.8506	1	2	Q8C166	Copine-1	Cpne1	Nucleus; Cytoplasm; Cell membrane
CPNE2_MOUSE_Cys265	CPNE2_MOUSE	-3.33002	-3.43892	-3.48817	-3.60482	-3.74225	-3.45841	-3.63443	-3.45676	-0.10748	0.281135	0.33184	-3.46548	-3.57296	0.113998	0.140314	9.05286	8.40293	1	9	P59108	Copine-2	Cpne2	Cytoplasm; Nucleus; Cell membrane
CPNE2_MOUSE_Cys48	CPNE2_MOUSE	-3.56427	-3.58892	-3.42419	-3.55497	-3.3483	-3.39648	-3.34815	-3.16129	0.219532	0.0162396	0.0316016	-3.53309	-3.31356	0.0739962	0.104025	8.63842	10.0582	1	5	P59108	Copine-2	Cpne2	Cytoplasm; Nucleus; Cell membrane
CPNE3_MOUSE_Cys15	CPNE3_MOUSE	-3.46993	-3.54868	-3.5257	-3.38391	-2.97608	-3.13947	-3.05402	-3.09549	0.415788	0.000176206	0.00210138	-3.48205	-3.06627	0.0733097	0.0695132	8.94947	11.9388	3	7	Q8BT60	Copine-3	Cpne3	Nucleus; Cytoplasm; Cell membrane; Cell junction; focal adhesion
CPNE3_MOUSE_Cys202	CPNE3_MOUSE	-3.52933	-3.59185	-3.41766	-3.60664	-3.32472	-3.20784	-3.21124	-3.24229	0.289845	0.00221584	0.00814561	-3.53637	-3.24652	0.0859407	0.0543877	8.61881	10.5366	2	7	Q8BT60	Copine-3	Cpne3	Nucleus; Cytoplasm; Cell membrane; Cell junction; focal adhesion
CPNE3_MOUSE_Cys214	CPNE3_MOUSE	-3.00408	-3.17774	-2.95277	-3.14481	-2.98262	-2.93214	-2.84452	-2.86269	0.164359	0.0489279	0.0747382	-3.06985	-2.90549	0.108465	0.0637915	11.9092	13.3463	2	3	Q8BT60	Copine-3	Cpne3	Nucleus; Cytoplasm; Cell membrane; Cell junction; focal adhesion
CPNE3_MOUSE_Cys249	CPNE3_MOUSE	-3.68026	-4.17971	-3.79476	-4.17307	-3.79282	-3.91038	-3.74265	-3.73853	0.160852	0.306268	0.357684	-3.95695	-3.7961	0.257675	0.0800889	6.43932	7.19882	2	8	Q8BT60	Copine-3	Cpne3	Nucleus; Cytoplasm; Cell membrane; Cell junction; focal adhesion
CPNE3_MOUSE_Cys506	CPNE3_MOUSE	-3.18915	-3.39456	-2.93942	-2.88426	-2.60327	-2.35873	-2.33314	-2.48318	0.657268	0.00563266	0.0148633	-3.10185	-2.44458	0.23596	0.124446	11.648	18.37	1	6	Q8BT60	Copine-3	Cpne3	Nucleus; Cytoplasm; Cell membrane; Cell junction; focal adhesion
CPNE3_MOUSE_Cys98	CPNE3_MOUSE	-3.87195	-3.99558	-3.87367	-3.96148	-3.70969	-3.69051	-3.78573	-3.69318	0.205897	0.00237913	0.00854824	-3.92567	-3.71978	0.0626092	0.0447785	6.58044	7.58989	2	13	Q8BT60	Copine-3	Cpne3	Nucleus; Cytoplasm; Cell membrane; Cell junction; focal adhesion
CPNE8_MOUSE_Cys209	CPNE8_MOUSE	-3.71306	-3.58821	-3.80612	-3.88795	-3.29471	-3.3445	-3.49466	-3.58278	0.31967	0.0136067	0.0277389	-3.74884	-3.42916	0.128732	0.13308	7.43855	9.28365	1	10	Q9DC53	Copine-8	Cpne8
CPNE8_MOUSE_Cys61	CPNE8_MOUSE	-3.15504	-3.29008	-3.12604	-3.10236	-2.81449	-3.10889	-2.89207	-2.94286	0.228801	0.0267723	0.0463924	-3.16838	-2.93958	0.0839427	0.124605	11.123	13.0346	1	5	Q9DC53	Copine-8	Cpne8
CPNS1_MOUSE_Cys145	CPNS1_MOUSE	-4.84935	-4.67008	-5.01131	-5.00745	-4.53221	-4.79921	-4.39198	-4.40668	0.352025	0.0305546	0.0514173	-4.88455	-4.53252	0.161665	0.188602	3.38536	4.32091	8	9	O88456	Calpain small subunit 1	Capns1	Cytoplasm; Cell membrane
CPNS1_MOUSE_Cys233	CPNS1_MOUSE	-3.72958	-3.72191	-3.61761	-3.68262	-3.33092	-3.44496	-3.29547	-3.31631	0.341015	0.000266959	0.00259535	-3.68793	-3.34691	0.0511961	0.0669636	7.7593	9.8283	6	16	O88456	Calpain small subunit 1	Capns1	Cytoplasm; Cell membrane
CPPED_MOUSE_Cys197	CPPED_MOUSE	-4.65233	-4.74921	-4.8122	-4.50985	-4.25129	-4.42089	-4.27254	-4.30954	0.367331	0.00530116	0.0142622	-4.6809	-4.31357	0.131631	0.0754878	3.89861	5.02906	1	2	Q8BFS6	Serine/threonine-protein phosphatase CPPED1	Cpped1	Cytoplasm
CPPED_MOUSE_Cys268	CPPED_MOUSE	-3.45089	-3.40526	-3.65716	-3.38166	-3.08951	-3.33452	-3.20573	-3.36248	0.225683	0.0441587	0.0688268	-3.47374	-3.24806	0.125612	0.125828	9.00117	10.5253	1	19	Q8BFS6	Serine/threonine-protein phosphatase CPPED1	Cpped1	Cytoplasm
CPPED_MOUSE_Cys54	CPPED_MOUSE	-3.72294	-3.65949	-3.75565	-3.44083	-3.15544	-3.16374	-3.23163	-3.3232	0.426224	0.0040183	0.011835	-3.64473	-3.2185	0.141674	0.0776962	7.99517	10.7432	2	7	Q8BFS6	Serine/threonine-protein phosphatase CPPED1	Cpped1	Cytoplasm
CPPED_MOUSE_Cys88	CPPED_MOUSE	-4.65311	-4.74481	-4.78405	-4.82528	-4.36327	-4.2736	-4.1593	-4.37903	0.45801	0.000494089	0.00347083	-4.75181	-4.2938	0.0735492	0.100975	3.7116	5.09843	2	5	Q8BFS6	Serine/threonine-protein phosphatase CPPED1	Cpped1	Cytoplasm
CPSF1_MOUSE_Cys1042	CPSF1_MOUSE	-3.56794	-3.06648	-3.61375	-3.20234	-3.35928	-3.37259	-3.46206	-3.28973	-0.00828618	0.955959	0.963014	-3.36263	-3.37091	0.269948	0.0707967	9.72183	9.66615	1	12	Q9EPU4	Cleavage and polyadenylation specificity factor subunit 1	Cpsf1	nucleoplasm
CPSF1_MOUSE_Cys1174;1176	CPSF1_MOUSE	-3.32916	-3.19742	-3.53573	-3.22691	-3.16168	-3.15042	-3.09563	-3.26036	0.155282	0.135026	0.175506	-3.32231	-3.16702	0.153072	0.0685879	9.99738	11.1335	1	7,9	Q9EPU4	Cleavage and polyadenylation specificity factor subunit 1	Cpsf1	nucleoplasm
CPSF1_MOUSE_Cys324	CPSF1_MOUSE	-3.32644	-3.51938	-3.30432	-3.32113	-2.90017	-2.97256	-2.90346	-2.84332	0.462942	0.000745364	0.00430237	-3.36782	-2.90488	0.101482	0.0528961	9.68691	13.352	1	5	Q9EPU4	Cleavage and polyadenylation specificity factor subunit 1	Cpsf1	nucleoplasm
CPSF2_MOUSE_Cys311	CPSF2_MOUSE	-3.16491	-2.87405	-3.20236	-3.163	-3.20058	-3.06129	-3.12106	-3.02141	5.54503e-07	0.999995	0.999995	-3.10108	-3.10108	0.152434	0.0779528	11.6542	11.6542	1	5	O35218	Cleavage and polyadenylation specificity factor subunit 2	Cpsf2	Nucleus
CPSF2_MOUSE_Cys522	CPSF2_MOUSE	-3.36118	-3.19177	-3.39271	-3.32115	-3.10744	-3.29642	-3.08919	-3.17053	0.150807	0.05781	0.0858677	-3.3167	-3.1659	0.0882893	0.0937323	10.0363	11.1422	2	1	O35218	Cleavage and polyadenylation specificity factor subunit 2	Cpsf2	Nucleus
CPSF2_MOUSE_Cys577;578	CPSF2_MOUSE	-3.44863	-3.51902	-3.58904	-3.48086	-3.28446	-3.27065	-3.40644	-3.4169	0.164774	0.0169218	0.0326133	-3.50939	-3.34461	0.0603954	0.077753	8.78152	9.844	1	18,19	O35218	Cleavage and polyadenylation specificity factor subunit 2	Cpsf2	Nucleus
CPSF3_MOUSE_Cys223	CPSF3_MOUSE	-3.68932	-4.12275	-3.91174	-3.94387	-3.576	-3.67816	-3.84466	-3.69368	0.218793	0.0908507	0.12528	-3.91692	-3.69813	0.177878	0.110762	6.62049	7.70466	1	2	Q9QXK7	Cleavage and polyadenylation specificity factor subunit 3	Cpsf3	Nucleus
CPSF3_MOUSE_Cys27	CPSF3_MOUSE	-3.28011	-3.49367	-3.47358	-3.58471	-3.10105	-2.99486	-3.1	-2.93279	0.425843	0.00233124	0.00844918	-3.45802	-3.03218	0.128079	0.0828891	9.09982	12.2243	1	2	Q9QXK7	Cleavage and polyadenylation specificity factor subunit 3	Cpsf3	Nucleus
CPSF4_MOUSE_Cys41	CPSF4_MOUSE	-3.69975	-3.55153	-3.5699	-3.41797	-3.36304	-3.2253	-3.34489	-3.43701	0.217225	0.0261601	0.0455784	-3.55979	-3.34256	0.115285	0.0877405	8.48004	9.85801	1	6	Q8BQZ5	Cleavage and polyadenylation specificity factor subunit 4	Cpsf4	Nucleus
CPSF6_MOUSE_Cys159	CPSF6_MOUSE	-3.20428	-3.06953	-3.12899	-3.10607	-3.10329	-3.05837	-2.97052	-2.96147	0.103806	0.0606904	0.0893767	-3.12722	-3.02341	0.0569143	0.0688865	11.4449	12.2988	2	12	Q6NVF9	Cleavage and polyadenylation specificity factor subunit 6	Cpsf6	Nucleus; nucleoplasm; Nucleus speckle; Cytoplasm
CPSF6_MOUSE_Cys476	CPSF6_MOUSE	-3.95009	-3.84458	-3.88727	-3.78473	-3.75243	-3.63608	-3.74205	-3.96735	0.0921906	0.295332	0.346451	-3.86667	-3.77448	0.0697251	0.138916	6.85516	7.30751	1	9	Q6NVF9	Cleavage and polyadenylation specificity factor subunit 6	Cpsf6	Nucleus; nucleoplasm; Nucleus speckle; Cytoplasm
CPSF7_MOUSE_Cys399	CPSF7_MOUSE	-2.93144	-2.7845	-2.77081	-2.99024	-3.06173	-3.02356	-2.90034	-2.8228	-0.0828617	0.325584	0.377127	-2.86925	-2.95211	0.108595	0.11034	13.6858	12.9219	1	2	Q8BTV2	Cleavage and polyadenylation specificity factor subunit 7	Cpsf7	Nucleus; Cytoplasm
CPT1A_MOUSE_Cys586	CPT1A_MOUSE	-3.06936	-2.89269	-3.04648	-3.12136	-2.75386	-2.83415	-2.81075	-2.65065	0.27012	0.00594938	0.015467	-3.03247	-2.76235	0.0983163	0.0817471	12.2218	14.7383	22	2	P97742	Carnitine O-palmitoyltransferase 1, liver isoform	Cpt1a	Mitochondrion outer membrane; Multi-pass membrane protein
CPT1B_MOUSE_Cys155	CPT1B_MOUSE	-3.06539	-2.88814	-3.01921	-3.1212	-3.00609	-3.03914	-2.66396	-2.55142	0.208331	0.18989	0.235538	-3.02348	-2.81515	0.0994001	0.244295	12.2982	14.2087	2	5	Q924X2	Carnitine O-palmitoyltransferase 1, muscle isoform	Cpt1b	Mitochondrion outer membrane ; Multi-pass membrane protein
CPT1B_MOUSE_Cys427	CPT1B_MOUSE	-3.60035	-3.68521	-3.66802	-3.79668	-3.28743	-3.43796	-3.32124	-3.33029	0.343335	0.000713575	0.00421735	-3.68757	-3.34423	0.0814479	0.0651501	7.76126	9.8466	35	9	Q924X2	Carnitine O-palmitoyltransferase 1, muscle isoform	Cpt1b	Mitochondrion outer membrane ; Multi-pass membrane protein
CPT1B_MOUSE_Cys448	CPT1B_MOUSE	-3.67631	-3.72936	-3.71537	-3.82005	-3.34507	-3.51706	-3.22325	-3.17939	0.419082	0.00702071	0.017432	-3.73527	-3.31619	0.0608143	0.151149	7.5088	10.0398	14	7	Q924X2	Carnitine O-palmitoyltransferase 1, muscle isoform	Cpt1b	Mitochondrion outer membrane ; Multi-pass membrane protein
CPT1B_MOUSE_Cys462	CPT1B_MOUSE	-3.37138	-3.2097	-3.36134	-3.3641	-3.15554	-3.23292	-3.17065	-2.94221	0.201302	0.0424841	0.0667496	-3.32663	-3.12533	0.0780679	0.12659	9.96746	11.4599	7	7	Q924X2	Carnitine O-palmitoyltransferase 1, muscle isoform	Cpt1b	Mitochondrion outer membrane ; Multi-pass membrane protein
CPT1B_MOUSE_Cys504	CPT1B_MOUSE	-3.25635	-3.40806	-3.42284	-3.19342	-3.22473	-3.12793	-3.11738	-3.10508	0.176388	0.0442815	0.0689888	-3.32017	-3.14378	0.113144	0.0547667	10.0122	11.3143	3	1	Q924X2	Carnitine O-palmitoyltransferase 1, muscle isoform	Cpt1b	Mitochondrion outer membrane ; Multi-pass membrane protein
CPT1B_MOUSE_Cys526	CPT1B_MOUSE	-3.65636	-3.93488	-3.60188	-3.9636	-3.48723	-4.00286	-3.63527	-3.49786	0.133377	0.417071	0.469105	-3.78918	-3.6558	0.18652	0.240992	7.23341	7.93402	13	9	Q924X2	Carnitine O-palmitoyltransferase 1, muscle isoform	Cpt1b	Mitochondrion outer membrane ; Multi-pass membrane protein
CPT1B_MOUSE_Cys548	CPT1B_MOUSE	-3.34421	-3.42655	-3.3617	-3.52828	-3.23691	-3.42026	-3.27503	-3.15662	0.14298	0.0876094	0.121599	-3.41519	-3.27221	0.0833034	0.110354	9.37403	10.3507	10	10	Q924X2	Carnitine O-palmitoyltransferase 1, muscle isoform	Cpt1b	Mitochondrion outer membrane ; Multi-pass membrane protein
CPT1B_MOUSE_Cys608	CPT1B_MOUSE	-2.27792	-2.2004	-2.27635	-2.3918	-2.13969	-2.34933	-2.18571	-1.97846	0.12332	0.216755	0.264115	-2.28662	-2.1633	0.0789054	0.15257	20.4955	22.3245	36	2	Q924X2	Carnitine O-palmitoyltransferase 1, muscle isoform	Cpt1b	Mitochondrion outer membrane ; Multi-pass membrane protein
CPT1B_MOUSE_Cys659	CPT1B_MOUSE	-3.8298	-3.87403	-3.87037	-3.85996	-3.46136	-3.61699	-3.54652	-3.45975	0.337387	0.00194964	0.00755098	-3.85854	-3.52115	0.0200667	0.0756583	6.89388	8.71018	15	4	Q924X2	Carnitine O-palmitoyltransferase 1, muscle isoform	Cpt1b	Mitochondrion outer membrane ; Multi-pass membrane protein
CPT1B_MOUSE_Cys75	CPT1B_MOUSE	-3.54657	-3.5321	-3.49757	-3.61399	-3.10991	-3.46448	-3.31414	-3.26577	0.258982	0.0323186	0.0537184	-3.54756	-3.28858	0.0488275	0.146102	8.55221	10.2339	3	23	Q924X2	Carnitine O-palmitoyltransferase 1, muscle isoform	Cpt1b	Mitochondrion outer membrane ; Multi-pass membrane protein
CPT1B_MOUSE_Cys86	CPT1B_MOUSE	-3.42102	-3.42005	-3.47979	-3.44704	-3.01172	-3.13806	-2.88701	-3.02948	0.42541	0.00243958	0.00868186	-3.44198	-3.01657	0.0281356	0.10285	9.20157	12.3573	9	10	Q924X2	Carnitine O-palmitoyltransferase 1, muscle isoform	Cpt1b	Mitochondrion outer membrane ; Multi-pass membrane protein
CPT2_MOUSE_Cys324	CPT2_MOUSE	-4.24695	-4.1715	-4.33993	-4.14376	-3.84298	-3.98422	-3.94081	-3.91119	0.305737	0.00185185	0.00730832	-4.22554	-3.9198	0.0878489	0.0593487	5.34548	6.60728	7	7	P52825	Carnitine O-palmitoyltransferase 2, mitochondrial	Cpt2	Mitochondrion inner membrane ; Peripheral membrane protein ; Matrix side
CPT2_MOUSE_Cys324;326	CPT2_MOUSE	-3.73881	-3.69257	-3.80862	-3.65644	-3.10888	-3.34552	-3.24261	-3.25979	0.48491	0.000341917	0.00287292	-3.72411	-3.2392	0.065657	0.0978492	7.56713	10.5902	4	7,9	P52825	Carnitine O-palmitoyltransferase 2, mitochondrial	Cpt2	Mitochondrion inner membrane ; Peripheral membrane protein ; Matrix side
CPT2_MOUSE_Cys489	CPT2_MOUSE	-3.79997	-3.53803	-3.77302	-3.80463	-3.38633	-3.53558	-3.38025	-3.29951	0.328496	0.00753348	0.0183053	-3.72891	-3.40042	0.128016	0.0984144	7.54197	9.47048	24	12	P52825	Carnitine O-palmitoyltransferase 2, mitochondrial	Cpt2	Mitochondrion inner membrane ; Peripheral membrane protein ; Matrix side
CPT2_MOUSE_Cys512	CPT2_MOUSE	-4.16254	-3.90015	-4.10668	-4.2699	-3.86794	-4.20147	-3.8481	-3.73179	0.197496	0.17519	0.219533	-4.10982	-3.91232	0.155324	0.201901	5.79191	6.64161	2	2	P52825	Carnitine O-palmitoyltransferase 2, mitochondrial	Cpt2	Mitochondrion inner membrane ; Peripheral membrane protein ; Matrix side
CPT2_MOUSE_Cys535	CPT2_MOUSE	-2.95177	-2.82362	-2.83949	-2.76157	-2.72668	-2.75423	-2.69649	-2.60241	0.149159	0.028664	0.0489036	-2.84411	-2.69495	0.0792552	0.0660472	13.9263	15.4432	4	13	P52825	Carnitine O-palmitoyltransferase 2, mitochondrial	Cpt2	Mitochondrion inner membrane ; Peripheral membrane protein ; Matrix side
CPT2_MOUSE_Cys623	CPT2_MOUSE	-3.5803	-3.34036	-3.37432	-3.36851	-3.21099	-3.20692	-3.17783	-3.16474	0.225748	0.0241432	0.0428016	-3.41587	-3.19012	0.110616	0.0224577	9.3696	10.9567	1	9	P52825	Carnitine O-palmitoyltransferase 2, mitochondrial	Cpt2	Mitochondrion inner membrane ; Peripheral membrane protein ; Matrix side
CPT2_MOUSE_Cys639	CPT2_MOUSE	-3.35307	-3.42518	-3.27494	-3.68616	-3.2592	-3.62492	-3.31919	-3.0984	0.109407	0.470776	0.522221	-3.43484	-3.32543	0.178429	0.220349	9.24722	9.97575	9	5	P52825	Carnitine O-palmitoyltransferase 2, mitochondrial	Cpt2	Mitochondrion inner membrane ; Peripheral membrane protein ; Matrix side
CPT2_MOUSE_Cys643	CPT2_MOUSE	-3.66992	-3.64569	-3.73075	-3.74746	-3.09918	-3.32633	-3.1854	-3.35746	0.456365	0.00233511	0.00845653	-3.69846	-3.24209	0.0484534	0.121165	7.70289	10.569	8	1	P52825	Carnitine O-palmitoyltransferase 2, mitochondrial	Cpt2	Mitochondrion inner membrane ; Peripheral membrane protein ; Matrix side
CPT2_MOUSE_Cys84	CPT2_MOUSE	-3.14947	-3.27849	-3.20054	-3.64102	-2.88114	-3.33159	-3.00702	-2.98899	0.265196	0.123397	0.162469	-3.31738	-3.05218	0.222189	0.194386	10.0316	12.0559	7	6	P52825	Carnitine O-palmitoyltransferase 2, mitochondrial	Cpt2	Mitochondrion inner membrane ; Peripheral membrane protein ; Matrix side
CPXM1_MOUSE_Cys105	CPXM1_MOUSE	-2.98634	-2.90287	-3.07722	-2.93162	-2.54352	-2.53146	-2.53779	-2.55756	0.43193	0.00128047	0.00584683	-2.97451	-2.54258	0.076729	0.0111315	12.7228	17.1635	3	5	Q9Z100	Probable carboxypeptidase X1	Cpxm1	Secreted
CPXM2_MOUSE_Cys144	CPXM2_MOUSE	-3.46588	-3.10164	-2.77615	-2.49219	-2.70423	-2.05733	-2.49489	-2.33656	0.560712	0.073632	0.105061	-2.95896	-2.39825	0.419772	0.272636	12.8607	18.9694	1	3	Q9D2L5	Inactive carboxypeptidase-like protein X2	Cpxm2	Secreted
CPXM2_MOUSE_Cys722	CPXM2_MOUSE	-3.53829	-3.43866	-2.99241	-2.75572	-3.28438	-2.77042	-2.9643	-2.85188	0.213523	0.369895	0.421697	-3.18127	-2.96775	0.369899	0.225561	11.0241	12.7826	1	1	Q9D2L5	Inactive carboxypeptidase-like protein X2	Cpxm2	Secreted
CPZIP_MOUSE_Cys181	CPZIP_MOUSE	-3.49639	-3.44816	-3.69137	-3.69616	-3.21172	-3.50992	-3.48064	-3.37706	0.188183	0.0906308	0.125024	-3.58302	-3.39484	0.129398	0.134728	8.34456	9.50719	1	5	Q3UZA1	CapZ-interacting protein	Rcsd1
CPZIP_MOUSE_Cys244	CPZIP_MOUSE	-5.01463	-4.84192	-5.14889	-4.9339	-4.45692	-4.65529	-4.46181	-4.67743	0.421976	0.003152	0.0102047	-4.98484	-4.56286	0.130155	0.119867	3.15802	4.23099	5	3	Q3UZA1	CapZ-interacting protein	Rcsd1
CPZIP_MOUSE_Cys379	CPZIP_MOUSE	-4.78354	-4.37355	-4.82689	-4.29034	-4.73692	-4.60228	-5.4332	-4.70509	-0.300792	0.251954	0.301206	-4.56858	-4.86937	0.275917	0.380251	4.21425	3.42116	4	9	Q3UZA1	CapZ-interacting protein	Rcsd1
CPZIP_MOUSE_Cys49	CPZIP_MOUSE	-4.00287	-3.87793	-3.96552	-4.02308	-3.79014	-4.02041	-3.79632	-4.05014	0.053098	0.52737	0.576057	-3.96735	-3.91425	0.0642038	0.140293	6.39306	6.63274	4	4	Q3UZA1	CapZ-interacting protein	Rcsd1
CR1L_MOUSE_Cys128	CR1L_MOUSE	-1.96444	-1.96523	-1.90782	-1.95343	-1.63201	-1.45439	-1.56484	-1.52999	0.402421	0.000673626	0.00409729	-1.94773	-1.54531	0.0271483	0.0739378	25.9224	34.2623	2	6	Q64735	Complement component receptor 1-like protein	Cr1l	Membrane; Single-pass type I membrane protein
CR1L_MOUSE_Cys141	CR1L_MOUSE	-1.95383	-1.67985	-1.76681	-1.92759	-1.54316	-1.49645	-1.48834	-1.38904	0.35277	0.00668093	0.0168075	-1.83202	-1.47925	0.130868	0.0648118	28.0872	35.8676	1	12	Q64735	Complement component receptor 1-like protein	Cr1l	Membrane; Single-pass type I membrane protein
CR1L_MOUSE_Cys173	CR1L_MOUSE	-2.57058	-2.46847	-2.68493	-2.6753	-2.25742	-2.05766	-2.08854	-2.01643	0.494802	0.000522264	0.00354744	-2.59982	-2.10501	0.101733	0.105814	16.496	23.2449	1	5	Q64735	Complement component receptor 1-like protein	Cr1l	Membrane; Single-pass type I membrane protein
CR1L_MOUSE_Cys309	CR1L_MOUSE	-2.43491	-2.1584	-2.25096	-2.251	-2.02816	-2.10289	-2.06541	-1.5623	0.334126	0.071437	0.10244	-2.27382	-1.93969	0.115921	0.253434	20.6782	26.0672	4	1	Q64735	Complement component receptor 1-like protein	Cr1l	Membrane; Single-pass type I membrane protein
CR1L_MOUSE_Cys323	CR1L_MOUSE	-2.04164	-2.35624	-2.0797	-2.16185	-1.9657	-1.63178	-1.91352	-2.06118	0.26681	0.064036	0.0934238	-2.15986	-1.89305	0.140204	0.184596	22.3779	26.9238	1	7	Q64735	Complement component receptor 1-like protein	Cr1l	Membrane; Single-pass type I membrane protein
CR1L_MOUSE_Cys336	CR1L_MOUSE	-2.20485	-2.38344	-2.04453	-2.30986	-1.72044	-1.65426	-1.58809	-1.71723	0.565664	0.00199947	0.00765005	-2.23567	-1.67001	0.146996	0.0625344	21.2323	31.4252	4	8	Q64735	Complement component receptor 1-like protein	Cr1l	Membrane; Single-pass type I membrane protein
CR1L_MOUSE_Cys85	CR1L_MOUSE	-3.45425	-3.42207	-3.16853	-3.45309	-2.89094	-2.78411	-2.93696	-2.79804	0.521974	0.00160323	0.00668176	-3.37449	-2.85251	0.138113	0.073611	9.64225	13.8455	2	2	Q64735	Complement component receptor 1-like protein	Cr1l	Membrane; Single-pass type I membrane protein
CRBG3_MOUSE_Cys659	CRBG3_MOUSE	-3.0815	-3.26817	-3.25115	-3.14738	-2.62079	-2.77534	-2.8594	-2.79895	0.42343	0.000808995	0.00450533	-3.18705	-2.76362	0.0883261	0.10159	10.98	14.7254	1	3	Q80W49	Beta/gamma crystallin domain-containing protein 3	Crybg3
CRBN_MOUSE_Cys208;224	CRBN_MOUSE	-4.10987	-3.92439	-4.18995	-4.13062	-3.90548	-3.98567	-3.93021	-4.01414	0.129831	0.104832	0.141561	-4.08871	-3.95888	0.114683	0.0498179	5.87728	6.43072	2	1,17	Q8C7D2	Protein cereblon	Crbn	Cytoplasm; Nucleus; Membrane ; Peripheral membrane protein
CRBN_MOUSE_Cys290	CRBN_MOUSE	-4.51822	-4.40798	-4.5858	-4.5584	-3.38582	-3.58911	-3.74707	-3.83767	0.877683	0.00129939	0.00589378	-4.5176	-3.63992	0.0781726	0.198101	4.36583	8.02187	1	4	Q8C7D2	Protein cereblon	Crbn	Cytoplasm; Nucleus; Membrane ; Peripheral membrane protein
CRBN_MOUSE_Cys329	CRBN_MOUSE	-2.85686	-2.70526	-2.90723	-2.86081	-2.74137	-2.56709	-2.64178	-2.33398	0.261484	0.0489109	0.0747184	-2.83254	-2.57106	0.0878815	0.173424	14.0385	16.8281	2	2	Q8C7D2	Protein cereblon	Crbn	Cytoplasm; Nucleus; Membrane ; Peripheral membrane protein
CRDL1_MOUSE_Cys255	CRDL1_MOUSE	-2.93661	-2.71256	-2.81866	-2.63353	-2.62713	-2.92528	-3.03234	-2.71028	-0.0484181	0.688736	0.72711	-2.77534	-2.82376	0.131575	0.187396	14.6063	14.1242	1	5	Q920C1	Chordin-like protein 1	Chrdl1	Secreted
CREB1_MOUSE_Cys337	CREB1_MOUSE	-4.0681	-4.00655	-4.0937	-4.09781	-4.10976	-4.07536	-4.05617	-4.00373	0.00528478	0.868387	0.888049	-4.06654	-4.06126	0.042097	0.0442992	5.96828	5.99018	1	4	Q01147	Cyclic AMP-responsive element-binding protein 1	Creb1	Nucleus
CREL1_MOUSE_Cys221;229;232	CREL1_MOUSE	-1.88777	-1.97623	-1.77497	-1.76304	-1.48396	-1.4952	-1.33883	-1.29294	0.44777	0.00078646	0.00445109	-1.8505	-1.40273	0.100917	0.102123	27.7296	37.8212	5	1,9,12	Q91XD7	Cysteine-rich with EGF-like domain protein 1	Creld1	Membrane ; Multi-pass membrane protein
CREL1_MOUSE_Cys278;281	CREL1_MOUSE	-2.02111	-2.10061	-1.87334	-1.99508	-1.6395	-1.63261	-1.52889	-1.53569	0.413359	0.000653996	0.00402791	-1.99753	-1.58418	0.0941812	0.060038	25.0428	33.3515	6	2,5	Q91XD7	Cysteine-rich with EGF-like domain protein 1	Creld1	Membrane ; Multi-pass membrane protein
CREL1_MOUSE_Cys303;309;314	CREL1_MOUSE	-2.9217	-2.51473	-2.85521	-2.29149	-2.46433	-2.21605	-2.14356	-1.93463	0.45614	0.0512622	0.0776681	-2.64578	-2.18964	0.295909	0.218561	15.9786	21.9206	3	1,7,12	Q91XD7	Cysteine-rich with EGF-like domain protein 1	Creld1	Membrane ; Multi-pass membrane protein
CREL1_MOUSE_Cys330;332	CREL1_MOUSE	-2.12773	-2.56992	-1.83801	-1.46757	-1.74542	-1.45679	-1.34601	-1.27541	0.544896	0.0969629	0.132431	-2.00081	-1.45591	0.465777	0.206945	24.9861	36.4525	1	1,3	Q91XD7	Cysteine-rich with EGF-like domain protein 1	Creld1	Membrane ; Multi-pass membrane protein
CREL1_MOUSE_Cys343	CREL1_MOUSE	-2.4475	-2.57179	-2.28637	-1.87705	-2.09221	-1.67718	-1.68437	-1.54957	0.544846	0.0314965	0.0526389	-2.29568	-1.75083	0.302557	0.235859	20.3672	29.7131	3	6	Q91XD7	Cysteine-rich with EGF-like domain protein 1	Creld1	Membrane ; Multi-pass membrane protein
CREL1_MOUSE_Cys98	CREL1_MOUSE	-2.08534	-2.60481	-1.87431	-1.90379	-1.58604	-1.50789	-1.52867	-1.70103	0.536154	0.046377	0.0716191	-2.11706	-1.58091	0.338288	0.0866331	23.0516	33.4272	3	9	Q91XD7	Cysteine-rich with EGF-like domain protein 1	Creld1	Membrane ; Multi-pass membrane protein
CREL1_MOUSE_Cys98;105	CREL1_MOUSE	-3.21025	-3.12382	-3.21066	-3.03126	-2.65645	-2.63448	-2.1944	-2.57334	0.629331	0.00601321	0.0155641	-3.144	-2.51467	0.0855384	0.216388	11.3126	17.4989	1	9,16	Q91XD7	Cysteine-rich with EGF-like domain protein 1	Creld1	Membrane ; Multi-pass membrane protein
CREL2_MOUSE_Cys118	CREL2_MOUSE	-2.86861	-2.88238	-2.7946	-2.54762	-2.49866	-2.16471	-2.38041	-2.07529	0.49353	0.00810351	0.0192506	-2.7733	-2.27977	0.155314	0.194157	14.627	20.5931	2	10	Q9CYA0	Cysteine-rich with EGF-like domain protein 2	Creld2	Secreted; Endoplasmic reticulum
CREL2_MOUSE_Cys164;166	CREL2_MOUSE	-2.30835	-2.33404	-2.26362	-2.28214	-1.87787	-1.70531	-1.64957	-1.5178	0.609398	0.00301552	0.00990305	-2.29704	-1.68764	0.0307434	0.149216	20.3481	31.0435	8	6,8	Q9CYA0	Cysteine-rich with EGF-like domain protein 2	Creld2	Secreted; Endoplasmic reticulum
CREL2_MOUSE_Cys175;178	CREL2_MOUSE	-2.84442	-2.83597	-2.90351	-2.65323	-2.36401	-2.09315	-2.15984	-2.07804	0.635521	0.000356611	0.00293967	-2.80928	-2.17376	0.108287	0.13172	14.2667	22.1633	3	4,7	Q9CYA0	Cysteine-rich with EGF-like domain protein 2	Creld2	Secreted; Endoplasmic reticulum
CREL2_MOUSE_Cys212;215	CREL2_MOUSE	-2.08776	-1.9519	-1.9488	-1.92107	-1.69908	-1.32515	-1.60436	-1.43939	0.460388	0.00659812	0.0166475	-1.97738	-1.51699	0.0748807	0.166948	25.395	34.9413	1	2,5	Q9CYA0	Cysteine-rich with EGF-like domain protein 2	Creld2	Secreted; Endoplasmic reticulum
CREL2_MOUSE_Cys272;275	CREL2_MOUSE	-4.28141	-4.20734	-4.09275	-3.74017	-4.01067	-3.81795	-3.66084	-3.71683	0.278847	0.106318	0.143113	-4.08042	-3.80157	0.23974	0.153818	5.91115	7.17155	1	5,8	Q9CYA0	Cysteine-rich with EGF-like domain protein 2	Creld2	Secreted; Endoplasmic reticulum
CREL2_MOUSE_Cys286;292	CREL2_MOUSE	-2.50643	-2.39691	-2.39565	-2.07587	-2.18842	-1.60006	-1.73986	-1.6909	0.538904	0.0179822	0.0340825	-2.34371	-1.80481	0.185962	0.262219	19.7002	28.6219	1	5,11	Q9CYA0	Cysteine-rich with EGF-like domain protein 2	Creld2	Secreted; Endoplasmic reticulum
CREL2_MOUSE_Cys29	CREL2_MOUSE	-2.42922	-2.3668	-2.37273	-2.35372	-2.30517	-1.8746	-2.08751	-1.80694	0.362064	0.0472798	0.0727125	-2.38062	-2.01855	0.0333619	0.225392	19.2027	24.6805	1	5	Q9CYA0	Cysteine-rich with EGF-like domain protein 2	Creld2	Secreted; Endoplasmic reticulum
CRFR2_MOUSE_Cys64	CRFR2_MOUSE	-2.17015	-2.32656	-2.26314	-2.24751	-1.96806	-2.0048	-1.96019	-1.67378	0.350132	0.0133531	0.0273982	-2.25184	-1.90171	0.0642989	0.15319	20.9956	26.7626	2	2	Q60748	Corticotropin-releasing factor receptor 2	Crhr2	Cell membrane; Multi-pass membrane protein
CRFR2_MOUSE_Cys98	CRFR2_MOUSE	-2.59821	-2.73244	-2.66679	-2.48906	-2.01492	-2.03304	-1.99898	-1.92703	0.628131	0.000313943	0.00278451	-2.62162	-1.99349	0.103991	0.0464409	16.2485	25.113	1	6	Q60748	Corticotropin-releasing factor receptor 2	Crhr2	Cell membrane; Multi-pass membrane protein
CRIM1_MOUSE_Cys210;212;217	CRIM1_MOUSE	-2.02733	-1.87325	-1.65525	-2.09993	-1.71587	-1.92947	-1.51014	-1.59802	0.225565	0.143135	0.184447	-1.91394	-1.68838	0.196664	0.181491	26.5366	31.0276	1	1,3,8	Q9JLL0	Cysteine-rich motor neuron 1 protein	Crim1	Membrane ; Single-pass type I membrane protein
CRIP1_MOUSE_Cys28	CRIP1_MOUSE	-4.20095	-4.2738	-4.13171	-4.17142	-4.66128	-4.57735	-4.49835	-4.36939	-0.33212	0.00698857	0.0173665	-4.19447	-4.52659	0.0600147	0.124134	5.46183	4.3387	6	6	P63254	Cysteine-rich protein 1	Crip1
CRIP1_MOUSE_Cys28;31	CRIP1_MOUSE	-5.00084	-4.99661	-5.14771	-4.95937	-5.69974	-5.5155	-6.11923	-5.79365	-0.755897	0.00625803	0.0160123	-5.02613	-5.78203	0.0831649	0.25275	3.0689	1.81734	1	6,9	P63254	Cysteine-rich protein 1	Crip1
CRIP1_MOUSE_Cys4;7	CRIP1_MOUSE	-5.81141	-5.87583	-5.59516	-5.9905	-6.50476	-6.11797	-6.19393	-6.23517	-0.444733	0.00939493	0.0213853	-5.81822	-6.26296	0.166136	0.168351	1.77231	1.30215	2	3,6	P63254	Cysteine-rich protein 1	Crip1
CRIP1_MOUSE_Cys52;56	CRIP1_MOUSE	-3.69506	-3.49351	-3.83147	-3.74148	-3.42374	-3.17101	-3.6923	-3.44356	0.257729	0.0980171	0.133621	-3.69038	-3.43265	0.142945	0.212971	7.74613	9.26124	3	3,7	P63254	Cysteine-rich protein 1	Crip1
CRIP1_MOUSE_Cys7	CRIP1_MOUSE	-5.40907	-5.57082	-4.79011	-5.54574	-4.97615	-4.51157	-4.89263	-4.69858	0.559199	0.0474586	0.0729432	-5.32893	-4.76973	0.366181	0.207704	2.48789	3.66579	2	1	P63254	Cysteine-rich protein 1	Crip1
CRIP2_MOUSE_Cys126	CRIP2_MOUSE	-3.34134	-3.19394	-3.27499	-3.36127	-3.052	-3.03972	-3.06286	-3.09196	0.231252	0.00622135	0.0159474	-3.29289	-3.06163	0.075572	0.0223167	10.2033	11.9772	5	14	Q9DCT8	Cysteine-rich protein 2	Crip2
CRIP2_MOUSE_Cys57	CRIP2_MOUSE	-3.19303	-3.1037	-3.24063	-3.291	-2.8053	-2.83019	-2.9575	-2.69884	0.384135	0.00151601	0.0064671	-3.20709	-2.82296	0.0796924	0.106253	10.8285	14.1321	1	2	Q9DCT8	Cysteine-rich protein 2	Crip2
CRK_MOUSE_Cys279	CRK_MOUSE	-4.16395	-4.06248	-4.19906	-4.11149	-3.87372	-3.98337	-4.08495	-3.99103	0.150981	0.0323379	0.0537295	-4.13425	-3.98327	0.0598664	0.0864098	5.69466	6.32292	2	11	Q64010	Adapter molecule crk	Crk	Cytoplasm; Cell membrane
CRKL_MOUSE_Cys249	CRKL_MOUSE	-3.98829	-4.15807	-3.9122	-4.06823	-3.89965	-4.02336	-3.85272	-4.0758	0.0688162	0.389297	0.441312	-4.0317	-3.96288	0.105625	0.104149	6.11417	6.41288	3	4	P47941	Crk-like protein	Crkl
CRKL_MOUSE_Cys44	CRKL_MOUSE	-4.00471	-3.83991	-4.05062	-3.83596	-3.69535	-3.69793	-3.73621	-3.82138	0.195082	0.0302973	0.0510688	-3.9328	-3.73772	0.111142	0.0588212	6.54801	7.4961	5	5	P47941	Crk-like protein	Crkl
CRLD2_MOUSE_Cys146	CRLD2_MOUSE	-3.90456	-3.97714	-3.62791	-3.74384	-3.67136	-3.55572	-3.53229	-3.50885	0.246307	0.0439981	0.0686057	-3.81336	-3.56706	0.157442	0.0721215	7.11317	8.43741	1	10	Q8BZQ2	Cysteine-rich secretory protein LCCL domain-containing 2	Crispld2	Secreted
CRLD2_MOUSE_Cys175;180	CRLD2_MOUSE	-2.67346	-2.75607	-2.52158	-2.62205	-1.85972	-2.02051	-1.94847	-2.47432	0.567533	0.0196805	0.0364937	-2.64329	-2.07576	0.0981389	0.273728	16.0063	23.7211	1	3,8	Q8BZQ2	Cysteine-rich secretory protein LCCL domain-containing 2	Crispld2	Secreted
CRLD2_MOUSE_Cys288	CRLD2_MOUSE	-3.10298	-3.08879	-3.02262	-2.82642	-2.15041	-2.31152	-2.3519	-2.06587	0.790278	0.000144944	0.00194377	-3.0102	-2.21992	0.127425	0.134627	12.4119	21.4653	1	13	Q8BZQ2	Cysteine-rich secretory protein LCCL domain-containing 2	Crispld2	Secreted
CRLD2_MOUSE_Cys306;310	CRLD2_MOUSE	-2.78081	-2.91651	-2.69756	-2.83606	-1.91803	-2.41671	-2.21694	-1.79548	0.720944	0.0105657	0.0232237	-2.80773	-2.08679	0.0921938	0.282327	14.282	23.5404	5	3,7	Q8BZQ2	Cysteine-rich secretory protein LCCL domain-containing 2	Crispld2	Secreted
CRLD2_MOUSE_Cys330	CRLD2_MOUSE	-3.11561	-3.16455	-3.27172	-3.09105	-2.53179	-2.69402	-2.71427	-2.6271	0.518936	0.000102935	0.00161899	-3.16073	-2.6418	0.0800511	0.0822519	11.1821	16.0229	1	14	Q8BZQ2	Cysteine-rich secretory protein LCCL domain-containing 2	Crispld2	Secreted
CRLD2_MOUSE_Cys389;397;406	CRLD2_MOUSE	-3.38392	-3.32875	-3.4717	-3.48703	-2.70319	-2.88522	-3.03895	-2.69652	0.586882	0.00242078	0.00864354	-3.41785	-2.83097	0.0747783	0.163916	9.35674	14.0538	2	8,16,25	Q8BZQ2	Cysteine-rich secretory protein LCCL domain-containing 2	Crispld2	Secreted
CRLD2_MOUSE_Cys97	CRLD2_MOUSE	-2.88856	-2.91182	-2.8627	-2.65545	-2.19807	-2.28986	-2.13151	-2.40279	0.574077	0.000459946	0.00333995	-2.82963	-2.25556	0.117845	0.11768	14.0668	20.9416	1	1	Q8BZQ2	Cysteine-rich secretory protein LCCL domain-containing 2	Crispld2	Secreted
CRLF3_MOUSE_Cys154	CRLF3_MOUSE	-3.69686	-3.73496	-3.70441	-4.18848	-4.20899	-3.94355	-3.77587	-3.87868	-0.120595	0.456715	0.508134	-3.83118	-3.95177	0.238769	0.184852	7.02588	6.46246	1	20	Q9Z2L7	Cytokine receptor-like factor 3	Crlf3	Cytoplasm
CRLF3_MOUSE_Cys313	CRLF3_MOUSE	-3.43199	-3.44826	-3.26943	-3.34858	-2.87509	-3.01501	-3.05889	-2.92703	0.40556	0.000451376	0.00330847	-3.37456	-2.969	0.0825786	0.0832235	9.64173	12.7715	1	18	Q9Z2L7	Cytokine receptor-like factor 3	Crlf3	Cytoplasm
CRLF3_MOUSE_Cys95	CRLF3_MOUSE	-3.96762	-4.093	-3.9305	-4.00005	-3.38834	-3.18208	-3.4306	-3.50346	0.621675	0.000825628	0.00454617	-3.99779	-3.37612	0.0695418	0.137821	6.25957	9.63135	3	22	Q9Z2L7	Cytokine receptor-like factor 3	Crlf3	Cytoplasm
CRLS1_MOUSE_Cys231	CRLS1_MOUSE	-3.05083	-2.93618	-3.11221	-3.07581	-2.95573	-3.04599	-3.01497	-2.89161	0.0666791	0.239938	0.288797	-3.04376	-2.97708	0.0760198	0.0681817	12.1266	12.7002	1	5	Q80ZM8	Cardiolipin synthase	Crls1	Mitochondrion inner membrane ; Multi-pass membrane protein
CRNL1_MOUSE_Cys479	CRNL1_MOUSE	-3.68292	-3.82185	-3.77576	-3.72959	-3.44802	-3.39449	-3.48299	-3.47612	0.302126	0.000308871	0.00276837	-3.75253	-3.4504	0.0597689	0.0402292	7.41952	9.14797	1	9	P63154	Crooked neck-like protein 1	Crnkl1	Nucleus; Nucleus speckle
CRNS1_MOUSE_Cys233;237	CRNS1_MOUSE	-3.28438	-3.37072	-3.44381	-3.37798	-3.15226	-3.50068	-2.98059	-2.76032	0.270759	0.181012	0.225873	-3.36922	-3.09846	0.0654226	0.312469	9.67749	11.6753	1	2,6	Q6ZPS2	Carnosine synthase 1	Carns1
CRNS1_MOUSE_Cys277	CRNS1_MOUSE	-3.63911	-3.61708	-3.60092	-3.43801	-3.2036	-3.38264	-3.31076	-3.29532	0.275702	0.00381444	0.0114741	-3.57378	-3.29808	0.091855	0.0735873	8.39818	10.1667	3	6	Q6ZPS2	Carnosine synthase 1	Carns1
CRNS1_MOUSE_Cys492;499	CRNS1_MOUSE	-3.24114	-3.44142	-3.23479	-3.23709	-2.85448	-3.07987	-2.83812	-3.00594	0.344006	0.00469022	0.0131263	-3.28861	-2.9446	0.101905	0.117647	10.2336	12.9893	1	6,13	Q6ZPS2	Carnosine synthase 1	Carns1
CRNS1_MOUSE_Cys643	CRNS1_MOUSE	-3.61853	-3.46417	-3.54869	-3.42659	-2.98829	-3.20338	-3.07714	-3.21581	0.39334	0.00152257	0.0064845	-3.51449	-3.12115	0.0861229	0.108491	8.75048	11.4931	2	10	Q6ZPS2	Carnosine synthase 1	Carns1
CRNS1_MOUSE_Cys75	CRNS1_MOUSE	-3.37167	-3.49269	-3.59381	-3.29882	-2.93968	-3.15133	-3.03675	-3.06021	0.39226	0.00361215	0.0110955	-3.43925	-3.04699	0.130426	0.08695	9.21898	12.0994	2	4	Q6ZPS2	Carnosine synthase 1	Carns1
CRNS1_MOUSE_Cys787;791;800	CRNS1_MOUSE	-4.40223	-3.70682	-4.0095	-3.8243	-3.76571	-3.96674	-3.92293	-4.04235	0.0612798	0.72666	0.76072	-3.98571	-3.92443	0.304352	0.116745	6.31221	6.5861	1	18,22,31	Q6ZPS2	Carnosine synthase 1	Carns1
CRNS1_MOUSE_Cys807	CRNS1_MOUSE	-3.42244	-3.44989	-3.14977	-3.17961	-2.9864	-3.07566	-2.89429	-2.87672	0.342161	0.01416	0.0285256	-3.30043	-2.95827	0.15761	0.0918633	10.1501	12.8669	1	5	Q6ZPS2	Carnosine synthase 1	Carns1
CRTAP_MOUSE_Cys276	CRTAP_MOUSE	-3.85429	-3.98736	-3.78767	-3.65999	-2.86029	-2.52339	-2.81468	-2.35889	1.18301	0.000446512	0.00330264	-3.82233	-2.63931	0.136399	0.23921	7.06911	16.0505	1	1	Q9CYD3	Cartilage-associated protein	Crtap	extracellular matrix
CRTC2_MOUSE_Cys514	CRTC2_MOUSE	-3.46157	-3.27907	-3.41916	-3.36846	-3.2432	-3.12279	-3.15561	-3.16701	0.209914	0.00605063	0.0156259	-3.38207	-3.17215	0.0785071	0.0509406	9.59173	11.094	1	10	Q3U182	CREB-regulated transcription coactivator 2	Crtc2	Cytoplasm; Nucleus
CRYL1_MOUSE_Cys125	CRYL1_MOUSE	-3.24325	-3.42854	-3.26835	-3.22561	-3.12766	-3.1265	-3.11696	-2.92682	0.21695	0.0186641	0.0350409	-3.29144	-3.07449	0.0930693	0.0985586	10.2136	11.871	1	9	Q99KP3	Lambda-crystallin homolog	Cryl1	Cytoplasm
CRYM_MOUSE_Cys283	CRYM_MOUSE	-3.57683	-3.76938	-3.62699	-3.97958	-3.45139	-3.36275	-3.27623	-3.57739	0.321252	0.0307278	0.0516185	-3.73819	-3.41694	0.180408	0.128669	7.49361	9.36263	1	28	O54983	Ketimine reductase mu-crystallin	Crym	Cytoplasm
CS012_MOUSE_Cys13	CS012_MOUSE	-3.48691	-3.92726	-3.39261	-3.81057	-3.18561	-3.5914	-3.18161	-3.52896	0.282441	0.145116	0.18654	-3.65434	-3.3719	0.25523	0.218908	7.9421	9.65958	2	3	Q8WUR0	Protein C19orf12 homolog		Mitochondrion; Mitochondrion membrane ; Single-pass membrane protein; Endoplasmic reticulum; cytosol
CS1A_MOUSE_Cys234	CS1A_MOUSE	-2.10132	-2.49995	-2.09405	-2.3811	-1.19131	-1.30067	-1.61031	-1.5732	0.850239	0.00107168	0.0052486	-2.26911	-1.41887	0.203823	0.205118	20.7458	37.4005	3	14	Q8CG14	Complement C1s-A subcomponent [Cleaved into: Complement C1s-A subcomponent heavy chain; Complement C1s-A subcomponent light chain]	C1sa
CS1A_MOUSE_Cys294	CS1A_MOUSE	-2.11591	-2.14801	-1.98131	-2.0909	-2.18808	-2.07042	-2.08456	-2.10364	-0.0276425	0.561653	0.608896	-2.08403	-2.11167	0.0723619	0.0527245	23.5854	23.1378	1	8	Q8CG14	Complement C1s-A subcomponent [Cleaved into: Complement C1s-A subcomponent heavy chain; Complement C1s-A subcomponent light chain]	C1sa
CS1A_MOUSE_Cys421;425	CS1A_MOUSE	-3.22133	-3.26317	-3.30298	-3.22407	-2.62037	-2.73577	-2.77039	-2.66922	0.553952	4.15288e-05	0.00109459	-3.25289	-2.69894	0.0384749	0.0671264	10.4902	15.4007	3	1,5	Q8CG14	Complement C1s-A subcomponent [Cleaved into: Complement C1s-A subcomponent heavy chain; Complement C1s-A subcomponent light chain]	C1sa
CS1A_MOUSE_Cys618	CS1A_MOUSE	-3.11439	-2.84018	-3.17521	-3.15083	-1.82212	-1.99774	-2.25672	-2.26918	0.983715	0.000489166	0.00345876	-3.07015	-2.08644	0.155342	0.21612	11.9067	23.5461	2	19	Q8CG14	Complement C1s-A subcomponent [Cleaved into: Complement C1s-A subcomponent heavy chain; Complement C1s-A subcomponent light chain]	C1sa
CS1A_MOUSE_Cys659	CS1A_MOUSE	-1.59626	-2.05019	-1.58123	-1.97539	-0.968843	-1.01086	-1.39529	-1.27368	0.638599	0.00781558	0.0187861	-1.80077	-1.16217	0.246796	0.205792	28.7022	44.684	1	1	Q8CG14	Complement C1s-A subcomponent [Cleaved into: Complement C1s-A subcomponent heavy chain; Complement C1s-A subcomponent light chain]	C1sa
CS1B_MOUSE_Cys595	CS1B_MOUSE	-2.43009	-2.65279	-2.40981	-2.49086	-1.58019	-1.45986	-1.92859	-1.86194	0.78824	0.00236213	0.00851589	-2.49588	-1.70764	0.110125	0.223807	17.7282	30.616	2	9	Q8CFG8	Complement C1s-B subcomponent [Cleaved into: Complement C1s-B subcomponent heavy chain; Complement C1s-B subcomponent light chain]	C1sb
CSAD_MOUSE_Cys44	CSAD_MOUSE	-3.18405	-3.31697	-2.94984	-3.2374	-2.80238	-3.03968	-2.8705	-2.97001	0.251423	0.0434467	0.0679137	-3.17206	-2.92064	0.157898	0.105051	11.0947	13.2069	1	2	Q9DBE0	Cysteine sulfinic acid decarboxylase	Csad
CSCL2_MOUSE_Cys23	CSCL2_MOUSE	-2.07162	-2.13351	-2.08298	-1.91219	-1.88786	-1.88526	-1.56405	-1.39065	0.368121	0.0513459	0.0777821	-2.05008	-1.68196	0.0957783	0.246636	24.1471	31.166	1	3	Q3TWI9	CSC1-like protein 2	Tmem63b	Membrane ; Multi-pass membrane protein
CSCL2_MOUSE_Cys267	CSCL2_MOUSE	-2.84035	-2.81582	-2.91184	-2.94018	-2.4954	-2.40436	-2.64011	-2.72349	0.311209	0.0159573	0.031235	-2.87705	-2.56584	0.0585708	0.14307	13.612	16.889	2	9	Q3TWI9	CSC1-like protein 2	Tmem63b	Membrane ; Multi-pass membrane protein
CSCL2_MOUSE_Cys327	CSCL2_MOUSE	-3.17459	-3.05141	-3.21422	-3.05573	-2.66662	-2.58291	-2.59799	-2.59377	0.513664	0.000266689	0.00259483	-3.12399	-2.61032	0.0829218	0.0380666	11.4706	16.3763	1	2	Q3TWI9	CSC1-like protein 2	Tmem63b	Membrane ; Multi-pass membrane protein
CSDE1_MOUSE_Cys106	CSDE1_MOUSE	-3.284	-3.27375	-3.32661	-3.22139	-3.02502	-2.84486	-2.94368	-2.89255	0.349908	0.000672815	0.00409729	-3.27644	-2.92653	0.0432537	0.0770683	10.3203	13.1531	1	7	Q91W50	Cold shock domain-containing protein E1	Csde1	Cytoplasm
CSDE1_MOUSE_Cys129	CSDE1_MOUSE	-3.3102	-3.65481	-3.60435	-3.34104	-3.35777	-3.21577	-3.15957	-3.14996	0.256832	0.0551871	0.0826225	-3.4776	-3.22077	0.177144	0.095833	8.97714	10.7264	2	14	Q91W50	Cold shock domain-containing protein E1	Csde1	Cytoplasm
CSDE1_MOUSE_Cys186;191	CSDE1_MOUSE	-3.70473	-3.46891	-3.59699	-3.63282	-3.59846	-3.56685	-3.48307	-3.36795	0.0967769	0.223766	0.271608	-3.60086	-3.50408	0.0987181	0.102988	8.24201	8.81385	1	1,6	Q91W50	Cold shock domain-containing protein E1	Csde1	Cytoplasm
CSDE1_MOUSE_Cys42	CSDE1_MOUSE	-2.13296	-2.13256	-2.12989	-2.12524	-2.25205	-2.48005	-2.00887	-2.3852	-0.151384	0.235179	0.283672	-2.13016	-2.28154	0.00355301	0.204425	22.8432	20.5677	3	10	Q91W50	Cold shock domain-containing protein E1	Csde1	Cytoplasm
CSDE1_MOUSE_Cys464	CSDE1_MOUSE	-4.28553	-4.37548	-4.30177	-4.30356	-4.03905	-4.03958	-3.97644	-4.03236	0.294724	3.79399e-05	0.00105471	-4.31658	-4.02186	0.0400917	0.030457	5.01856	6.15602	5	14	Q91W50	Cold shock domain-containing protein E1	Csde1	Cytoplasm
CSDE1_MOUSE_Cys506	CSDE1_MOUSE	-2.27697	-2.44482	-2.62108	-2.4341	-2.37239	-2.53138	-2.2692	-1.9464	0.164402	0.302198	0.35353	-2.44425	-2.27984	0.140658	0.247073	18.3742	20.592	3	10	Q91W50	Cold shock domain-containing protein E1	Csde1	Cytoplasm
CSDE1_MOUSE_Cys680	CSDE1_MOUSE	-3.73387	-3.95214	-3.86342	-3.80888	-3.66705	-3.61336	-3.67802	-3.58503	0.203712	0.013954	0.0282132	-3.83958	-3.63586	0.0919332	0.0441222	6.98509	8.04444	5	5	Q91W50	Cold shock domain-containing protein E1	Csde1	Cytoplasm
CSF1R_MOUSE_Cys177	CSF1R_MOUSE	-2.69109	-2.62518	-2.70497	-2.70884	-2.11455	-1.42805	-1.91425	-1.69275	0.895122	0.00834271	0.019663	-2.68252	-1.7874	0.0389793	0.295073	15.5769	28.9694	2	9	P09581	Macrophage colony-stimulating factor 1 receptor	Csf1r	Cell membrane ; Single-pass type I membrane protein
CSK_MOUSE_Cys119;122	CSK_MOUSE	-3.89432	-3.9893	-3.88913	-4.00782	-3.69938	-3.5368	-3.56724	-3.64371	0.33336	0.000510818	0.00351538	-3.94514	-3.61178	0.0621774	0.0737096	6.49223	8.17985	2	12,15	P41241	Tyrosine-protein kinase CSK	Csk	Cytoplasm; Cell membrane
CSK_MOUSE_Cys290	CSK_MOUSE	-3.55978	-3.95375	-3.17159	-3.43171	-3.1955	-3.3826	-3.25011	-3.44039	0.212057	0.291148	0.342201	-3.52921	-3.31715	0.325867	0.113674	8.66169	10.0332	2	7	P41241	Tyrosine-protein kinase CSK	Csk	Cytoplasm; Cell membrane
CSK_MOUSE_Cys31	CSK_MOUSE	-3.93025	-3.78307	-3.94412	-3.74179	-3.93128	-3.97175	-3.99244	-3.96847	-0.11618	0.105214	0.141961	-3.84981	-3.96599	0.102448	0.0254557	6.93574	6.3991	2	14	P41241	Tyrosine-protein kinase CSK	Csk	Cytoplasm; Cell membrane
CSK21_MOUSE_Cys147	CSK21_MOUSE	-3.58415	-3.53344	-3.36333	-3.39174	-3.0279	-3.28793	-2.98244	-3.02359	0.387701	0.00533101	0.0143194	-3.46816	-3.08046	0.107309	0.13982	9.03605	11.8219	2	5	Q60737	Casein kinase II subunit alpha	Csnk2a1	Nucleus
CSK2B_MOUSE_Cys109	CSK2B_MOUSE	-3.84394	-4.93325	-3.89078	-4.50274	-3.64182	-4.22412	-3.35472	-4.26979	0.420063	0.268854	0.318866	-4.29268	-3.87261	0.521966	0.448249	5.10242	6.82696	3	9	P67871	Casein kinase II subunit beta	Csnk2b
CSK2B_MOUSE_Cys140	CSK2B_MOUSE	-3.6081	-3.48042	-3.68752	-3.82163	-3.61352	-3.94	-3.79731	-3.38368	-0.0342062	0.816793	0.842161	-3.64942	-3.68363	0.143032	0.240511	7.96921	7.78248	4	1	P67871	Casein kinase II subunit beta	Csnk2b
CSK2B_MOUSE_Cys23	CSK2B_MOUSE	-3.67482	-3.629	-3.69336	-3.634	-3.401	-3.48273	-3.44886	-3.5285	0.192522	0.00183856	0.00727471	-3.6578	-3.46527	0.0313567	0.0538596	7.92308	9.05417	12	2	P67871	Casein kinase II subunit beta	Csnk2b
CSKP_MOUSE_Cys633	CSKP_MOUSE	-3.3866	-3.5085	-3.36599	-3.36168	-3.15011	-3.4699	-3.30709	-3.34711	0.0871386	0.300062	0.351391	-3.40569	-3.31855	0.0693934	0.131942	9.43593	10.0234	2	15	O70589	Peripheral plasma membrane protein CASK	Cask	Nucleus; Cytoplasm; Cell membrane ; Peripheral membrane protein
CSN1_MOUSE_Cys155	CSN1_MOUSE	-4.23999	-4.30442	-4.22743	-4.30409	-3.75506	-3.54896	-3.85335	-3.61189	0.576668	0.00217984	0.00806505	-4.26898	-3.69232	0.0410513	0.137701	5.1869	7.73575	3	12	Q99LD4	COP9 signalosome complex subunit 1	Gps1	Cytoplasm; Nucleus
CSN1_MOUSE_Cys155;164	CSN1_MOUSE	-3.54149	-3.8906	-3.64736	-3.65552	-3.37485	-3.50477	-3.36842	-3.36747	0.279872	0.0239895	0.0425993	-3.68375	-3.40387	0.147361	0.0673422	7.78183	9.44782	1	12,21	Q99LD4	COP9 signalosome complex subunit 1	Gps1	Cytoplasm; Nucleus
CSN1_MOUSE_Cys172	CSN1_MOUSE	-3.26444	-3.28962	-3.15402	-3.70903	-3.01983	-3.40361	-2.96865	-3.31526	0.17744	0.317314	0.368902	-3.35428	-3.17684	0.243723	0.214926	9.77826	11.058	6	3	Q99LD4	COP9 signalosome complex subunit 1	Gps1	Cytoplasm; Nucleus
CSN1_MOUSE_Cys182	CSN1_MOUSE	-4.0364	-4.03135	-4.05831	-4.00337	-3.4857	-3.47512	-3.53175	-3.56981	0.516764	1.16327e-05	0.000710327	-4.03236	-3.51559	0.0225904	0.043711	6.11138	8.74381	4	6	Q99LD4	COP9 signalosome complex subunit 1	Gps1	Cytoplasm; Nucleus
CSN1_MOUSE_Cys231	CSN1_MOUSE	-3.49799	-3.66857	-3.55606	-3.72957	-3.31621	-3.50938	-3.26979	-3.39697	0.239964	0.0178908	0.0339726	-3.61305	-3.37309	0.105113	0.10496	8.17267	9.65162	7	1	Q99LD4	COP9 signalosome complex subunit 1	Gps1	Cytoplasm; Nucleus
CSN1_MOUSE_Cys51	CSN1_MOUSE	-3.77115	-3.75974	-3.87972	-3.78484	-3.64329	-3.77559	-3.78795	-3.73594	0.0631697	0.191121	0.236823	-3.79886	-3.73569	0.0548734	0.0654726	7.18503	7.50662	2	8	Q99LD4	COP9 signalosome complex subunit 1	Gps1	Cytoplasm; Nucleus
CSN2_MOUSE_Cys392	CSN2_MOUSE	-3.59369	-3.75536	-3.65104	-3.8168	-3.66133	-3.71707	-3.56791	-3.87096	-9.44863e-05	0.999109	0.999239	-3.70422	-3.70432	0.100556	0.126999	7.67217	7.67167	4	16	P61202	COP9 signalosome complex subunit 2	Cops2	Cytoplasm; Nucleus
CSN3_MOUSE_Cys104	CSN3_MOUSE	-3.60862	-3.76523	-3.62557	-3.56972	-3.40717	-3.42226	-3.25932	-3.31255	0.291961	0.00236229	0.00851589	-3.64229	-3.35032	0.0852319	0.0777083	8.00872	9.8051	4	10	O88543	COP9 signalosome complex subunit 3	Cops3	Cytoplasm; Nucleus
CSN3_MOUSE_Cys25	CSN3_MOUSE	-3.40612	-3.42694	-3.34979	-3.33327	-2.95039	-2.98976	-2.98095	-2.93837	0.414161	2.81218e-05	0.000943859	-3.37903	-2.96487	0.0446406	0.0244253	9.61194	12.8081	5	12	O88543	COP9 signalosome complex subunit 3	Cops3	Cytoplasm; Nucleus
CSN3_MOUSE_Cys298	CSN3_MOUSE	-2.62504	-2.70213	-2.48792	-2.81033	-2.37319	-2.47633	-2.22919	-2.18282	0.34097	0.0117702	0.0250465	-2.65635	-2.31538	0.135588	0.13447	15.862	20.0909	5	2	O88543	COP9 signalosome complex subunit 3	Cops3	Cytoplasm; Nucleus
CSN4_MOUSE_Cys232	CSN4_MOUSE	-3.15379	-3.24255	-3.30309	-3.31005	-2.65961	-2.84091	-2.847	-3.0758	0.396537	0.0125048	0.0261117	-3.25237	-2.85583	0.0723698	0.170481	10.494	13.8137	2	5	O88544	COP9 signalosome complex subunit 4	Cops4	Cytoplasm; Nucleus; synaptic vesicle
CSN4_MOUSE_Cys255	CSN4_MOUSE	-3.73009	-3.57861	-3.7401	-3.68165	-3.25277	-3.32354	-3.23748	-3.2235	0.423293	0.000204108	0.00226825	-3.68261	-3.25932	0.0738838	0.0444483	7.78794	10.4435	8	1	O88544	COP9 signalosome complex subunit 4	Cops4	Cytoplasm; Nucleus; synaptic vesicle
CSN4_MOUSE_Cys378	CSN4_MOUSE	-3.44129	-3.49649	-3.40052	-3.44879	-3.14821	-3.2218	-3.03852	-3.15776	0.305196	0.00129896	0.00589378	-3.44677	-3.14157	0.0393491	0.0760749	9.17104	11.3316	7	6	O88544	COP9 signalosome complex subunit 4	Cops4	Cytoplasm; Nucleus; synaptic vesicle
CSN4_MOUSE_Cys70	CSN4_MOUSE	-4.402	-4.40811	-4.40552	-4.22043	-3.96008	-4.07435	-3.94493	-3.93178	0.381226	0.00080442	0.00448748	-4.35901	-3.97779	0.0924222	0.0654071	4.8731	6.34697	3	7	O88544	COP9 signalosome complex subunit 4	Cops4	Cytoplasm; Nucleus; synaptic vesicle
CSN5_MOUSE_Cys218	CSN5_MOUSE	-4.03047	-4.09718	-4.02918	-4.25973	-3.84471	-3.793	-3.74375	-3.60235	0.358188	0.00313385	0.0101567	-4.10414	-3.74595	0.10848	0.104233	5.81475	7.45343	2	8	O35864	COP9 signalosome complex subunit 5	Cops5	cytosol; Nucleus; perinuclear region; synaptic vesicle
CSN6_MOUSE_Cys140	CSN6_MOUSE	-3.9447	-3.99683	-3.89601	-3.90421	-3.62004	-3.56228	-3.56008	-3.6731	0.331562	9.71542e-05	0.00158004	-3.93544	-3.60387	0.0461321	0.0538588	6.53605	8.22481	3	3	O88545	COP9 signalosome complex subunit 6	Cops6	Cytoplasm; Nucleus
CSN6_MOUSE_Cys261	CSN6_MOUSE	-3.91175	-3.98636	-3.99562	-3.67889	-3.76305	-3.92119	-3.7199	-3.68495	0.120883	0.234766	0.283225	-3.89316	-3.77227	0.147694	0.104287	6.73044	7.31868	1	6	O88545	COP9 signalosome complex subunit 6	Cops6	Cytoplasm; Nucleus
CSN6_MOUSE_Cys261;263	CSN6_MOUSE	-3.89844	-3.94441	-3.82043	-3.8753	-3.63138	-3.77376	-3.66516	-3.74791	0.180091	0.00623452	0.01597	-3.88465	-3.70455	0.0515532	0.0672687	6.77026	7.6704	10	3,5	O88545	COP9 signalosome complex subunit 6	Cops6	Cytoplasm; Nucleus
CSN6_MOUSE_Cys263	CSN6_MOUSE	-3.69066	-3.6575	-3.71205	-3.63931	-3.30067	-3.45253	-3.36127	-3.31909	0.316489	0.000768007	0.00439699	-3.67488	-3.35839	0.032649	0.0676906	7.8298	9.75042	4	1	O88545	COP9 signalosome complex subunit 6	Cops6	Cytoplasm; Nucleus
CSN6_MOUSE_Cys280	CSN6_MOUSE	-3.35106	-3.2819	-3.18505	-3.50812	-3.26979	-3.273	-3.31056	-3.4003	0.0181217	0.819332	0.844222	-3.33153	-3.31341	0.135999	0.0608128	9.93364	10.0592	1	7	O88545	COP9 signalosome complex subunit 6	Cops6	Cytoplasm; Nucleus
CSN6_MOUSE_Cys296	CSN6_MOUSE	-2.91876	-2.99916	-3.11012	-3.15063	-3.00028	-3.02774	-2.78078	-2.80334	0.141633	0.142038	0.183163	-3.04467	-2.90304	0.105571	0.128962	12.1189	13.369	7	2	O88545	COP9 signalosome complex subunit 6	Cops6	Cytoplasm; Nucleus
CSN7A_MOUSE_Cys110	CSN7A_MOUSE	-4.23178	-4.34118	-4.3689	-4.36167	-4.01751	-4.18258	-3.87931	-4.01756	0.301643	0.00963421	0.0217647	-4.32588	-4.02424	0.0638272	0.124048	4.98631	6.14586	5	1	Q9CZ04	COP9 signalosome complex subunit 7a	Cops7a	Cytoplasm; Nucleus
CSN7A_MOUSE_Cys178;181	CSN7A_MOUSE	-4.26356	-3.98611	-4.44778	-3.91503	-3.86736	-4.03126	-3.92055	-4.07969	0.178404	0.252329	0.301614	-4.15312	-3.97472	0.247384	0.0977698	5.62065	6.3605	1	14,17	Q9CZ04	COP9 signalosome complex subunit 7a	Cops7a	Cytoplasm; Nucleus
CSN7B_MOUSE_Cys110	CSN7B_MOUSE	-3.93979	-3.86302	-3.74372	-3.84426	-3.58957	-3.66506	-3.54811	-3.34128	0.311692	0.0123717	0.0259284	-3.8477	-3.536	0.0807025	0.138549	6.94589	8.62098	1	1	Q8BV13	COP9 signalosome complex subunit 7b	Cops7b	Cytoplasm; Nucleus
CSN7B_MOUSE_Cys157	CSN7B_MOUSE	-3.06822	-3.04173	-3.25607	-3.14482	-2.76818	-2.75074	-2.47653	-2.51697	0.499603	0.00254902	0.00891011	-3.12771	-2.62811	0.0960943	0.152736	11.441	16.1756	1	9	Q8BV13	COP9 signalosome complex subunit 7b	Cops7b	Cytoplasm; Nucleus
CSN7B_MOUSE_Cys178;181	CSN7B_MOUSE	-3.54456	-3.27621	-3.59155	-3.37407	-3.16094	-3.287	-3.42732	-3.46919	0.110481	0.31896	0.370417	-3.44659	-3.33611	0.147082	0.140388	9.17216	9.90216	1	6,9	Q8BV13	COP9 signalosome complex subunit 7b	Cops7b	Cytoplasm; Nucleus
CSN8_MOUSE_Cys20	CSN8_MOUSE	-3.51016	-3.47409	-3.43035	-3.30118	-3.36752	-3.62303	-3.57185	-3.5712	-0.104456	0.202941	0.249626	-3.42894	-3.5334	0.0912131	0.113222	9.28506	8.63655	1	5	Q8VBV7	COP9 signalosome complex subunit 8	Cops8	Cytoplasm; Nucleus
CSPG2_MOUSE_Cys243	CSPG2_MOUSE	-2.59267	-2.62969	-2.17827	-2.56949	-2.16302	-1.80091	-1.86911	-1.98204	0.538759	0.00757698	0.0183888	-2.49253	-1.95377	0.210968	0.15824	17.7694	25.8141	3	10	Q62059	Versican core protein	Vcan	extracellular matrix
CSPG2_MOUSE_Cys270	CSPG2_MOUSE	-2.47003	-2.46453	-2.38938	-2.54612	-2.34565	-2.08366	-2.12396	-2.0895	0.306824	0.0091888	0.0210708	-2.46752	-2.16069	0.0640277	0.124578	18.0802	22.3649	8	10	Q62059	Versican core protein	Vcan	extracellular matrix
CSPG2_MOUSE_Cys294	CSPG2_MOUSE	-2.5971	-2.65102	-2.43876	-2.64272	-2.01436	-1.74207	-1.86476	-1.95733	0.68777	0.00013492	0.00186683	-2.5824	-1.89463	0.0986504	0.118929	16.6963	26.8942	3	6	Q62059	Versican core protein	Vcan	extracellular matrix
CSPG2_MOUSE_Cys3142	CSPG2_MOUSE	-2.34512	-2.60432	-2.02013	-2.63567	-2.09025	-1.56059	-1.69827	-1.79447	0.615415	0.0159779	0.031252	-2.40131	-1.7859	0.285537	0.224458	18.9293	28.9996	3	5	Q62059	Versican core protein	Vcan	extracellular matrix
CSPG2_MOUSE_Cys315	CSPG2_MOUSE	-2.68579	-2.43551	-2.75346	-2.53276	-2.63996	-1.93456	-2.35993	-2.01342	0.364911	0.107854	0.144872	-2.60188	-2.23697	0.144307	0.326059	16.4724	21.2132	2	3	Q62059	Versican core protein	Vcan	extracellular matrix
CSPG2_MOUSE_Cys3258	CSPG2_MOUSE	-2.82759	-3.0213	-2.42869	-2.94963	-2.66058	-1.62664	-2.27487	-2.10346	0.640416	0.0517609	0.078333	-2.8068	-2.16639	0.264454	0.428675	14.2912	22.2768	1	5	Q62059	Versican core protein	Vcan	extracellular matrix
CSPG2_MOUSE_Cys3314	CSPG2_MOUSE	-2.67679	-2.93015	-2.41297	-2.83746	-2.52746	-1.78473	-2.22544	-2.17392	0.536452	0.0329611	0.0544991	-2.71434	-2.17789	0.226541	0.304988	15.2371	22.0999	1	3	Q62059	Versican core protein	Vcan	extracellular matrix
CSPG2_MOUSE_Cys345	CSPG2_MOUSE	-2.17582	-2.22528	-2.0708	-2.32819	-1.95797	-1.5087	-1.66227	-1.64464	0.506626	0.00632277	0.0161126	-2.20002	-1.6934	0.107001	0.18926	21.7634	30.9198	2	5	Q62059	Versican core protein	Vcan	extracellular matrix
CSPG4_MOUSE_Cys1598	CSPG4_MOUSE	-2.76384	-2.82427	-2.57508	-3.05237	-2.64422	-2.44993	-2.1198	-2.41825	0.39584	0.0356283	0.058059	-2.80389	-2.40805	0.196734	0.216579	14.3201	18.841	1	5	Q8VHY0	Chondroitin sulfate proteoglycan 4	Cspg4	Cell membrane ; Single-pass type I membrane protein ; Extracellular side; Apical cell membrane ; Single-pass type I membrane protein ; Extracellular side; lamellipodium membrane ; Single-pass type I membrane protein ; Extracellular side; Cell surface
CSPG4_MOUSE_Cys170	CSPG4_MOUSE	-2.08452	-2.01648	-1.86041	-2.20991	-1.86574	-1.79269	-1.56472	-1.52119	0.356746	0.0191711	0.0357712	-2.04283	-1.68608	0.145633	0.16888	24.2687	31.0769	6	2	Q8VHY0	Chondroitin sulfate proteoglycan 4	Cspg4	Cell membrane ; Single-pass type I membrane protein ; Extracellular side; Apical cell membrane ; Single-pass type I membrane protein ; Extracellular side; lamellipodium membrane ; Single-pass type I membrane protein ; Extracellular side; Cell surface
CSPG4_MOUSE_Cys2313	CSPG4_MOUSE	-3.34407	-3.52051	-3.45558	-3.34772	-2.82117	-3.13081	-2.98091	-2.90922	0.45644	0.00186384	0.00734138	-3.41697	-2.96053	0.0862562	0.130973	9.36246	12.8467	1	31	Q8VHY0	Chondroitin sulfate proteoglycan 4	Cspg4	Cell membrane ; Single-pass type I membrane protein ; Extracellular side; Apical cell membrane ; Single-pass type I membrane protein ; Extracellular side; lamellipodium membrane ; Single-pass type I membrane protein ; Extracellular side; Cell surface
CSRP1_MOUSE_Cys10;13	CSRP1_MOUSE	-2.45036	-2.92038	-2.62303	-2.79578	-2.84043	-2.74946	-2.84922	-2.44808	-0.0244089	0.866452	0.886219	-2.69739	-2.7218	0.204905	0.187968	15.4172	15.1585	3	2,5	P97315	Cysteine and glycine-rich protein 1	Csrp1	Nucleus
CSRP1_MOUSE_Cys119	CSRP1_MOUSE	-3.11249	-3.29495	-3.26954	-3.541	-3.58804	-3.43802	-3.57174	-3.3734	-0.18831	0.128063	0.167767	-3.30449	-3.4928	0.17712	0.104176	10.1216	8.88304	1	7	P97315	Cysteine and glycine-rich protein 1	Csrp1	Nucleus
CSRP1_MOUSE_Cys122	CSRP1_MOUSE	-3.95273	-4.04665	-4.0291	-4.2137	-4.07693	-3.82979	-3.877	-3.71257	0.18647	0.0984971	0.134146	-4.06055	-3.87407	0.109942	0.151882	5.99314	6.82004	4	1	P97315	Cysteine and glycine-rich protein 1	Csrp1	Nucleus
CSRP1_MOUSE_Cys167	CSRP1_MOUSE	-3.79345	-3.92463	-3.9082	-4.05099	-3.82523	-3.68342	-4.07737	-3.66821	0.105756	0.37701	0.428899	-3.91932	-3.81356	0.105408	0.189557	6.60949	7.11219	21	6	P97315	Cysteine and glycine-rich protein 1	Csrp1	Nucleus
CSRP1_MOUSE_Cys167;170	CSRP1_MOUSE	-4.43006	-4.40987	-4.33963	-4.37536	-4.09974	-4.03489	-4.27743	-4.30464	0.20956	0.0453457	0.0703233	-4.38873	-4.17917	0.0397686	0.132317	4.77375	5.52006	2	16,19	P97315	Cysteine and glycine-rich protein 1	Csrp1	Nucleus
CSRP1_MOUSE_Cys25	CSRP1_MOUSE	-3.1713	-2.97273	-3.15963	-3.05931	-2.92461	-2.88151	-2.94111	-2.71716	0.224649	0.0178573	0.0339231	-3.09074	-2.8661	0.0933605	0.102423	11.738	13.7157	2	10	P97315	Cysteine and glycine-rich protein 1	Csrp1	Nucleus
CSRP1_MOUSE_Cys34;37;40	CSRP1_MOUSE	-4.03029	-4.24755	-4.06196	-4.0653	-3.98511	-4.06428	-3.98799	-3.99952	0.0920505	0.15919	0.201935	-4.10127	-4.00922	0.0987853	0.0372253	5.82631	6.21017	1	2,5,8	P97315	Cysteine and glycine-rich protein 1	Csrp1	Nucleus
CSRP1_MOUSE_Cys58	CSRP1_MOUSE	-3.32007	-3.41168	-3.37818	-3.49582	-3.22342	-3.10876	-3.2517	-3.09692	0.231237	0.00518256	0.0140444	-3.40143	-3.1702	0.0734269	0.0787803	9.46381	11.109	7	16	P97315	Cysteine and glycine-rich protein 1	Csrp1	Nucleus
CSRP2_MOUSE_Cys167	CSRP2_MOUSE	-3.57053	-4.11219	-3.29826	-4.25857	-3.57011	-2.69573	-3.71129	-3.74509	0.379331	0.301431	0.352814	-3.80989	-3.43056	0.451572	0.495712	7.13033	9.27469	3	6	P97314	Cysteine and glycine-rich protein 2	Csrp2	Nucleus
CSRP2_MOUSE_Cys25	CSRP2_MOUSE	-3.62402	-3.76978	-3.6659	-3.57753	-4.14923	-3.58207	-3.85823	-3.8137	-0.191501	0.2008	0.247392	-3.65931	-3.85081	0.0820199	0.232888	7.91478	6.93093	1	10	P97314	Cysteine and glycine-rich protein 2	Csrp2	Nucleus
CSRP2_MOUSE_Cys58	CSRP2_MOUSE	-3.03165	-3.82031	-3.03607	-3.83257	-2.69057	-2.70706	-2.5928	-3.32057	0.602401	0.0815887	0.114449	-3.43015	-2.82775	0.457623	0.332393	9.27731	14.0852	1	16	P97314	Cysteine and glycine-rich protein 2	Csrp2	Nucleus
CSRP3_MOUSE_Cys120	CSRP3_MOUSE	-3.62276	-3.53156	-3.88766	-4.05292	-4.43384	-4.48921	-4.17146	-3.7641	-0.440925	0.0786252	0.11093	-3.77373	-4.21465	0.239697	0.330798	7.31131	5.38596	1	7	P50462	Cysteine and glycine-rich protein 3	Csrp3	Nucleus; Cytoplasm; cytoskeleton; Z line; sarcomere
CSRP3_MOUSE_Cys168	CSRP3_MOUSE	-3.7055	-3.52287	-3.73496	-3.70323	-3.52271	-3.6011	-3.84749	-3.29097	0.101073	0.462223	0.513668	-3.66664	-3.56557	0.0969314	0.229478	7.87465	8.44612	22	6	P50462	Cysteine and glycine-rich protein 3	Csrp3	Nucleus; Cytoplasm; cytoskeleton; Z line; sarcomere
CSRP3_MOUSE_Cys168;171	CSRP3_MOUSE	-4.31477	-4.40639	-4.43215	-4.77822	-4.16226	-4.59278	-4.4861	-4.07372	0.154168	0.376782	0.42872	-4.48288	-4.32871	0.203232	0.249821	4.47216	4.97653	1	16,19	P50462	Cysteine and glycine-rich protein 3	Csrp3	Nucleus; Cytoplasm; cytoskeleton; Z line; sarcomere
CSRP3_MOUSE_Cys25	CSRP3_MOUSE	-3.65995	-3.69972	-3.53825	-3.62848	-3.85792	-3.97843	-3.85871	-3.56512	-0.183441	0.12601	0.165338	-3.6316	-3.81504	0.0687223	0.175972	8.06824	7.10489	5	10	P50462	Cysteine and glycine-rich protein 3	Csrp3	Nucleus; Cytoplasm; cytoskeleton; Z line; sarcomere
CSRP3_MOUSE_Cys58	CSRP3_MOUSE	-3.38763	-3.37258	-3.38326	-3.36157	-3.58611	-3.67981	-3.64287	-3.51439	-0.229534	0.00697684	0.0173444	-3.37626	-3.60579	0.0116566	0.0720965	9.6304	8.21387	2	16	P50462	Cysteine and glycine-rich protein 3	Csrp3	Nucleus; Cytoplasm; cytoskeleton; Z line; sarcomere
CSTF1_MOUSE_Cys296	CSTF1_MOUSE	-3.53144	-3.52929	-3.57768	-3.63711	-3.37434	-3.34552	-3.54932	-3.21774	0.197148	0.0565752	0.0843349	-3.56888	-3.37173	0.0506687	0.136559	8.42676	9.66068	1	1	Q99LC2	Cleavage stimulation factor subunit 1	Cstf1	Nucleus
CSTF1_MOUSE_Cys310	CSTF1_MOUSE	-3.13558	-2.78146	-3.12377	-3.045	-2.91904	-3.04824	-2.99932	-2.90472	0.0536253	0.580195	0.626538	-3.02145	-2.96783	0.164968	0.0678748	12.3155	12.7819	3	8	Q99LC2	Cleavage stimulation factor subunit 1	Cstf1	Nucleus
CSTF1_MOUSE_Cys379;380	CSTF1_MOUSE	-4.22741	-4.15514	-4.13861	-4.17097	-4.00946	-3.93728	-3.91565	-4.05919	0.192641	0.00438374	0.012543	-4.17303	-3.98039	0.0385856	0.0660925	5.54359	6.33552	1	5,6	Q99LC2	Cleavage stimulation factor subunit 1	Cstf1	Nucleus
CSTF2_MOUSE_Cys150	CSTF2_MOUSE	-3.41926	-3.1607	-3.5334	-3.48645	-2.80707	-2.8534	-2.82056	-3.13121	0.49689	0.00466864	0.0130838	-3.39995	-2.90306	0.166238	0.15334	9.47355	13.3688	2	2	Q8BIQ5	Cleavage stimulation factor subunit 2	Cstf2	Nucleus
CSTFT_MOUSE_Cys150	CSTFT_MOUSE	-2.55979	-3.15948	-2.79096	-3.14532	-1.93121	-2.02939	-2.20675	-2.50517	0.745756	0.0085671	0.0200472	-2.91389	-2.16813	0.29119	0.251969	13.2688	22.2499	1	2	Q8C7E9	Cleavage stimulation factor subunit 2 tau variant	Cstf2t	Nucleus
CSTOS_MOUSE_Cys244;249	CSTOS_MOUSE	-3.06668	-2.74571	-3.21205	-2.84238	-2.91984	-2.75464	-2.91408	-2.87442	0.100958	0.423446	0.475457	-2.9667	-2.86574	0.211728	0.0767709	12.7919	13.7191	1	5,10	Q3UY34	Protein CUSTOS	Custos	Nucleus envelope
CT027_MOUSE_Cys106	CT027_MOUSE	-3.31389	-3.51877	-3.52118	-3.4868	-3.47273	-3.53596	-3.35451	-3.10988	0.0918885	0.430106	0.481959	-3.46016	-3.36827	0.0987644	0.18796	9.08632	9.68388	1	1	Q9D1K7	UPF0687 protein C20orf27 homolog
CT2NL_MOUSE_Cys76	CT2NL_MOUSE	-1.57154	-1.49804	-1.42242	-1.4587	-1.48435	-1.56338	-1.42049	-1.23424	0.0620606	0.463993	0.515479	-1.48768	-1.42561	0.0638679	0.140333	35.6587	37.2261	1	4	Q99LJ0	CTTNBP2 N-terminal-like protein	Cttnbp2nl	stress fiber
CTBL1_MOUSE_Cys370	CTBL1_MOUSE	-3.42533	-3.36939	-3.29402	-3.34931	-3.13899	-3.11926	-3.03903	-3.26495	0.218958	0.0106211	0.0233063	-3.35951	-3.14056	0.0542313	0.0935192	9.74284	11.3396	1	15	Q9CWL8	Beta-catenin-like protein 1	Ctnnbl1	Nucleus
CTBP1_MOUSE_Cys118;134	CTBP1_MOUSE	-3.93516	-3.83229	-4.01583	-3.87032	-3.66737	-3.5974	-3.62525	-3.90148	0.215526	0.045163	0.0700874	-3.9134	-3.69787	0.0804128	0.138753	6.63665	7.706	1	10,26	O88712	C-terminal-binding protein 1	Ctbp1	Cytoplasm; Nucleus
CTBP1_MOUSE_Cys237	CTBP1_MOUSE	-3.89493	-3.54775	-3.87604	-3.64971	-3.82629	-3.15065	-3.78854	-2.95153	0.312856	0.261323	0.311144	-3.74211	-3.42925	0.170885	0.444433	7.47332	9.28309	1	1	O88712	C-terminal-binding protein 1	Ctbp1	Cytoplasm; Nucleus
CTBP1_MOUSE_Cys312	CTBP1_MOUSE	-3.7775	-3.80154	-3.54054	-3.65972	-3.63751	-3.74394	-3.66733	-3.62023	0.027574	0.696512	0.734201	-3.69482	-3.66725	0.120081	0.0547005	7.7223	7.87132	1	7	O88712	C-terminal-binding protein 1	Ctbp1	Cytoplasm; Nucleus
CTBP1_MOUSE_Cys38	CTBP1_MOUSE	-3.41785	-3.53881	-3.33829	-3.46188	-3.02687	-3.26266	-3.071	-3.48233	0.228491	0.112122	0.149659	-3.43921	-3.21072	0.0838146	0.208	9.21925	10.8014	1	2	O88712	C-terminal-binding protein 1	Ctbp1	Cytoplasm; Nucleus
CTBP1_MOUSE_Cys54	CTBP1_MOUSE	-3.67997	-3.58596	-3.55362	-3.71448	-3.35937	-3.56084	-3.38336	-3.51004	0.180103	0.0287082	0.0489632	-3.63351	-3.4534	0.0760636	0.0974679	8.0576	9.12898	7	8	O88712	C-terminal-binding protein 1	Ctbp1	Cytoplasm; Nucleus
CTBP2_MOUSE_Cys44	CTBP2_MOUSE	-3.71907	-3.58205	-3.81732	-3.59306	-3.613	-3.67499	-3.57638	-3.43375	0.103343	0.221966	0.269655	-3.67787	-3.57453	0.111829	0.102296	7.81357	8.39381	1	2	P56546	C-terminal-binding protein 2	Ctbp2	Nucleus; synapse
CTBP2_MOUSE_Cys60	CTBP2_MOUSE	-3.45369	-3.40593	-3.47721	-3.39836	-3.20416	-3.07904	-3.22309	-3.26578	0.240781	0.00460756	0.0129704	-3.4338	-3.19302	0.0379166	0.0802373	9.25388	10.9347	1	8	P56546	C-terminal-binding protein 2	Ctbp2	Nucleus; synapse
CTC1_MOUSE_Cys28	CTC1_MOUSE	-3.3129	-3.43153	-3.38597	-3.33199	-3.34544	-3.39728	-3.1565	-3.17421	0.0972395	0.213534	0.260797	-3.3656	-3.26836	0.0537565	0.121022	9.70184	10.3783	1	23	Q5SUQ9	CST complex subunit CTC1	Ctc1	Nucleus; telomere
CTC1_MOUSE_Cys398	CTC1_MOUSE	-3.40339	-3.12685	-3.3149	-3.35087	-2.99717	-2.89454	-3.01409	-2.9255	0.34118	0.00571094	0.0150127	-3.299	-2.95782	0.120383	0.0570479	10.1602	12.8708	1	7	Q5SUQ9	CST complex subunit CTC1	Ctc1	Nucleus; telomere
CTC1_MOUSE_Cys766	CTC1_MOUSE	-3.09739	-2.88693	-3.08191	-3.03457	-2.73115	-2.75504	-2.74218	-2.61412	0.314576	0.00243871	0.00868186	-3.0252	-2.71062	0.0959749	0.0650708	12.2836	15.2764	1	7	Q5SUQ9	CST complex subunit CTC1	Ctc1	Nucleus; telomere
CTCF_MOUSE_Cys472	CTCF_MOUSE	-2.84894	-3.06406	-2.97935	-2.9272	-3.14004	-3.14682	-3.00233	-2.91288	-0.0956284	0.237494	0.286145	-2.95489	-3.05051	0.0903838	0.113365	12.8971	12.0699	2	2	Q61164	Transcriptional repressor CTCF	Ctcf	nucleoplasm; Chromosome; centromere
CTDP1_MOUSE_Cys124;127	CTDP1_MOUSE	-2.94428	-3.00229	-2.95429	-3.02564	-2.89835	-3.07277	-2.87567	-3.03174	0.0119972	0.830235	0.853519	-2.98163	-2.96963	0.0387571	0.0973066	12.6602	12.7659	2	3,6	Q7TSG2	RNA polymerase II subunit A C-terminal domain phosphatase	Ctdp1	Nucleus; centrosome; spindle; spindle pole; Midbody
CTDP1_MOUSE_Cys95	CTDP1_MOUSE	-3.23525	-3.25327	-3.22165	-3.1746	-3.00728	-3.29667	-3.19802	-3.13979	0.0607514	0.395653	0.447769	-3.22119	-3.16044	0.0336549	0.12091	10.7232	11.1844	1	3	Q7TSG2	RNA polymerase II subunit A C-terminal domain phosphatase	Ctdp1	Nucleus; centrosome; spindle; spindle pole; Midbody
CTDSL_MOUSE_Cys197	CTDSL_MOUSE	-3.50093	-3.54067	-3.53334	-4.0046	-3.45231	-3.59941	-3.41397	-3.25444	0.214852	0.185936	0.231181	-3.64489	-3.43003	0.240431	0.141747	7.99429	9.27806	1	3	P58465	CTD small phosphatase-like protein	Ctdspl	Nucleus
CTL1_MOUSE_Cys112;116	CTL1_MOUSE	-2.56071	-2.8542	-2.56708	-2.82022	-2.20231	-1.8683	-1.96158	-1.80971	0.740078	0.00076071	0.00436889	-2.70055	-1.96048	0.158427	0.17293	15.3834	25.6944	3	5,9	Q6X893	Choline transporter-like protein 1	Slc44a1	Cell membrane; Multi-pass membrane protein; Mitochondrion outer membrane; Multi-pass membrane protein
CTL1_MOUSE_Cys158	CTL1_MOUSE	-2.33189	-2.26615	-1.99921	-2.33967	-2.01798	-1.63131	-1.87642	-1.53502	0.469047	0.0161526	0.0315027	-2.23423	-1.76518	0.160113	0.221492	21.2535	29.4189	2	5	Q6X893	Choline transporter-like protein 1	Slc44a1	Cell membrane; Multi-pass membrane protein; Mitochondrion outer membrane; Multi-pass membrane protein
CTL1_MOUSE_Cys175;182	CTL1_MOUSE	-3.29363	-3.18664	-3.27248	-3.24696	-2.70133	-2.56053	-2.68422	-2.4307	0.655734	0.000785542	0.00444865	-3.24993	-2.59419	0.0463067	0.125762	10.5117	16.5604	1	1,8	Q6X893	Choline transporter-like protein 1	Slc44a1	Cell membrane; Multi-pass membrane protein; Mitochondrion outer membrane; Multi-pass membrane protein
CTL1_MOUSE_Cys68	CTL1_MOUSE	-2.7316	-3.00103	-2.62169	-2.76162	-2.40944	-2.26839	-2.38128	-2.19514	0.465421	0.00424602	0.0122834	-2.77899	-2.31356	0.159785	0.099738	14.5694	20.1163	2	12	Q6X893	Choline transporter-like protein 1	Slc44a1	Cell membrane; Multi-pass membrane protein; Mitochondrion outer membrane; Multi-pass membrane protein
CTL1_MOUSE_Cys97	CTL1_MOUSE	-2.44449	-2.47361	-2.2554	-2.18914	-1.88815	-1.58479	-1.68674	-1.45914	0.685952	0.00121965	0.0056797	-2.34066	-1.65471	0.139861	0.181346	19.742	31.7602	2	8	Q6X893	Choline transporter-like protein 1	Slc44a1	Cell membrane; Multi-pass membrane protein; Mitochondrion outer membrane; Multi-pass membrane protein
CTL2_MOUSE_Cys106;112	CTL2_MOUSE	-2.84901	-3.00242	-2.83105	-2.50256	-2.31044	-2.22524	-2.26025	-2.112	0.569278	0.00766921	0.0185391	-2.79626	-2.22698	0.210361	0.0842504	14.396	21.3605	1	7,13	Q8BY89	Choline transporter-like protein 2	Slc44a2	Membrane ; Multi-pass membrane protein
CTL2_MOUSE_Cys116	CTL2_MOUSE	-2.75171	-2.70736	-2.77483	-2.66173	-2.52892	-2.23459	-2.33654	-1.9655	0.457519	0.0272365	0.0470009	-2.7239	-2.26639	0.0500202	0.234794	15.1364	20.785	2	2	Q8BY89	Choline transporter-like protein 2	Slc44a2	Membrane ; Multi-pass membrane protein
CTL2_MOUSE_Cys139	CTL2_MOUSE	-2.50523	-2.53644	-2.48409	-2.44422	-1.90462	-1.81352	-1.91443	-1.68953	0.661972	0.00037638	0.00301102	-2.4925	-1.83052	0.0387039	0.104401	17.7699	28.1163	6	3	Q8BY89	Choline transporter-like protein 2	Slc44a2	Membrane ; Multi-pass membrane protein
CTL2_MOUSE_Cys158	CTL2_MOUSE	-2.1849	-2.23727	-2.11136	-1.95598	-1.70195	-1.58139	-1.66841	-1.41529	0.530617	0.000981095	0.00497124	-2.12238	-1.59176	0.122365	0.128146	22.9668	33.1766	9	4	Q8BY89	Choline transporter-like protein 2	Slc44a2	Membrane ; Multi-pass membrane protein
CTL2_MOUSE_Cys401	CTL2_MOUSE	-1.99846	-2.18474	-1.90322	-2.00348	-1.60635	-1.40036	-1.36721	-1.12324	0.648186	0.00264521	0.00910658	-2.02247	-1.37429	0.117597	0.197998	24.6136	38.5743	7	7	Q8BY89	Choline transporter-like protein 2	Slc44a2	Membrane ; Multi-pass membrane protein
CTL2_MOUSE_Cys408	CTL2_MOUSE	-3.1032	-3.14769	-2.98648	-2.78191	-2.58245	-2.28702	-2.42419	-2.50924	0.554096	0.00209057	0.0078652	-3.00482	-2.45073	0.163416	0.126857	12.4583	18.2919	1	2	Q8BY89	Choline transporter-like protein 2	Slc44a2	Membrane ; Multi-pass membrane protein
CTL2_MOUSE_Cys427	CTL2_MOUSE	-2.11966	-2.19101	-2.22937	-2.17453	-1.79726	-1.75526	-1.67251	-1.32729	0.54056	0.0128429	0.026626	-2.17864	-1.63808	0.0455417	0.213578	22.0884	32.1284	1	1	Q8BY89	Choline transporter-like protein 2	Slc44a2	Membrane ; Multi-pass membrane protein
CTL2_MOUSE_Cys74	CTL2_MOUSE	-2.62692	-2.55545	-2.43133	-2.48384	-2.43862	-2.15157	-2.26297	-1.95204	0.323086	0.0428524	0.0671972	-2.52439	-2.2013	0.0852111	0.203903	17.3814	21.7442	1	4	Q8BY89	Choline transporter-like protein 2	Slc44a2	Membrane ; Multi-pass membrane protein
CTL2_MOUSE_Cys95;106	CTL2_MOUSE	-3.23969	-3.2443	-3.24133	-3.13597	-2.74896	-2.76546	-2.63291	-2.69886	0.503774	1.66465e-05	0.000816348	-3.21532	-2.71155	0.0529344	0.0595871	10.7669	15.2666	1	1,12	Q8BY89	Choline transporter-like protein 2	Slc44a2	Membrane ; Multi-pass membrane protein
CTL2_MOUSE_Cys95;106;112	CTL2_MOUSE	-2.70702	-2.66496	-2.67216	-2.55735	-1.73832	-1.74038	-1.70945	-1.42936	0.995996	0.00023857	0.00243937	-2.65037	-1.65438	0.0646793	0.150677	15.9279	31.7675	4	1,12,18	Q8BY89	Choline transporter-like protein 2	Slc44a2	Membrane ; Multi-pass membrane protein
CTL2A_MOUSE_Cys103	CTL2A_MOUSE	-2.81789	-3.06727	-2.66399	-3.29364	-2.10559	-2.06843	-1.95774	-2.24779	0.865811	0.00430999	0.0124018	-2.9607	-2.09489	0.277275	0.119725	12.8452	23.4086	1	3	P12399	Protein CTLA-2-alpha	Ctla2a	Secreted
CTNA1_MOUSE_Cys116	CTNA1_MOUSE	-3.80834	-3.57622	-3.78018	-3.70384	-3.47343	-3.36403	-3.64452	-3.46178	0.231205	0.0255926	0.0447894	-3.71715	-3.48594	0.103807	0.116547	7.60375	8.92539	4	11	P26231	Catenin alpha-1	Ctnna1	cytoskeleton; adherens junction; Cell membrane; Peripheral membrane protein; Cytoplasmic side; Cell junction
CTNA1_MOUSE_Cys228	CTNA1_MOUSE	-3.62565	-3.46835	-3.51389	-3.56484	-3.3514	-3.66444	-3.37653	-3.39935	0.0952528	0.297788	0.349041	-3.54318	-3.44793	0.0676434	0.145665	8.5782	9.16369	4	12	P26231	Catenin alpha-1	Ctnna1	cytoskeleton; adherens junction; Cell membrane; Peripheral membrane protein; Cytoplasmic side; Cell junction
CTNA1_MOUSE_Cys324	CTNA1_MOUSE	-3.57241	-3.50502	-3.60451	-3.53216	-3.09531	-3.3936	-3.31317	-3.36095	0.262764	0.0243571	0.0431149	-3.55352	-3.29076	0.0438391	0.134421	8.51693	10.2184	1	16	P26231	Catenin alpha-1	Ctnna1	cytoskeleton; adherens junction; Cell membrane; Peripheral membrane protein; Cytoplasmic side; Cell junction
CTNA1_MOUSE_Cys337	CTNA1_MOUSE	-3.61126	-3.4914	-3.62172	-3.72876	-3.62194	-3.53507	-3.60193	-3.53809	0.0390291	0.503146	0.553131	-3.61329	-3.57426	0.0970634	0.0442843	8.17133	8.39541	1	5	P26231	Catenin alpha-1	Ctnna1	cytoskeleton; adherens junction; Cell membrane; Peripheral membrane protein; Cytoplasmic side; Cell junction
CTNA1_MOUSE_Cys438	CTNA1_MOUSE	-3.82032	-3.67195	-3.87543	-3.8347	-3.68348	-3.63937	-3.63085	-3.55604	0.173163	0.021083	0.0385304	-3.8006	-3.62743	0.0888871	0.0528909	7.17639	8.09158	3	9	P26231	Catenin alpha-1	Ctnna1	cytoskeleton; adherens junction; Cell membrane; Peripheral membrane protein; Cytoplasmic side; Cell junction
CTNA1_MOUSE_Cys461	CTNA1_MOUSE	-3.34777	-3.3257	-3.26905	-3.35329	-2.97476	-2.96298	-2.97197	-3.13722	0.312221	0.00205664	0.00777801	-3.32395	-3.01173	0.0384945	0.0838089	9.98597	12.3988	1	10	P26231	Catenin alpha-1	Ctnna1	cytoskeleton; adherens junction; Cell membrane; Peripheral membrane protein; Cytoplasmic side; Cell junction
CTNA1_MOUSE_Cys526	CTNA1_MOUSE	-3.85815	-3.86345	-3.71468	-3.86058	-3.53252	-3.5086	-3.35114	-3.34072	0.390969	0.00111007	0.00536192	-3.82422	-3.43325	0.0730549	0.101383	7.05986	9.25741	3	1	P26231	Catenin alpha-1	Ctnna1	cytoskeleton; adherens junction; Cell membrane; Peripheral membrane protein; Cytoplasmic side; Cell junction
CTNA1_MOUSE_Cys767;772	CTNA1_MOUSE	-4.01831	-4.19739	-4.30709	-4.17541	-4.04331	-4.20764	-3.93451	-3.96297	0.137445	0.158946	0.201724	-4.17455	-4.0371	0.119023	0.122671	5.53777	6.0913	5	6,11	P26231	Catenin alpha-1	Ctnna1	cytoskeleton; adherens junction; Cell membrane; Peripheral membrane protein; Cytoplasmic side; Cell junction
CTNA1_MOUSE_Cys787;793	CTNA1_MOUSE	-3.62733	-3.38847	-3.7993	-3.6137	-3.45754	-3.44505	-3.2902	-3.33979	0.224053	0.0699492	0.100598	-3.6072	-3.38315	0.168514	0.0814146	8.20587	9.58455	2	5,11	P26231	Catenin alpha-1	Ctnna1	cytoskeleton; adherens junction; Cell membrane; Peripheral membrane protein; Cytoplasmic side; Cell junction
CTNA3_MOUSE_Cys40	CTNA3_MOUSE	-3.36676	-3.54895	-3.37919	-3.20937	-3.83493	-3.77693	-3.37698	-3.21831	-0.17572	0.34645	0.397895	-3.37607	-3.55179	0.138772	0.301452	9.63169	8.52718	2	3	Q65CL1	Catenin alpha-3	Ctnna3	cytoskeleton
CTNA3_MOUSE_Cys456	CTNA3_MOUSE	-3.5287	-3.44315	-3.39016	-3.66905	-3.2239	-3.18038	-3.19853	-3.30978	0.279617	0.0123986	0.0259646	-3.50777	-3.22815	0.121735	0.0572727	8.79138	10.6716	1	10	Q65CL1	Catenin alpha-3	Ctnna3	cytoskeleton
CTNB1_MOUSE_Cys381	CTNB1_MOUSE	-2.30292	-2.13149	-2.26245	-2.37818	-1.85028	-2.07919	-1.80009	-1.80606	0.384854	0.0043052	0.0123939	-2.26876	-1.8839	0.103316	0.1321	20.7509	27.095	1	5	Q02248	Catenin beta-1	Ctnnb1	Cytoplasm; Nucleus; cytoskeleton; adherens junction; Cell junction; Cell membrane; centrosome; spindle pole; synapse; cilium basal body
CTNB1_MOUSE_Cys466	CTNB1_MOUSE	-2.5025	-2.48175	-2.5953	-2.67708	-2.67782	-2.87717	-2.68462	-2.71497	-0.174489	0.0363536	0.0590097	-2.56416	-2.73865	0.0900218	0.0937524	16.9088	14.9825	2	13	Q02248	Catenin beta-1	Ctnnb1	Cytoplasm; Nucleus; cytoskeleton; adherens junction; Cell junction; Cell membrane; centrosome; spindle pole; synapse; cilium basal body
CTNB1_MOUSE_Cys520	CTNB1_MOUSE	-3.98724	-3.7428	-4.17189	-3.59618	-4.04008	-3.7034	-3.94336	-3.43112	0.0950394	0.628795	0.671573	-3.87453	-3.77949	0.255578	0.271976	6.8179	7.28217	1	5	Q02248	Catenin beta-1	Ctnnb1	Cytoplasm; Nucleus; cytoskeleton; adherens junction; Cell junction; Cell membrane; centrosome; spindle pole; synapse; cilium basal body
CTNB1_MOUSE_Cys573	CTNB1_MOUSE	-3.3418	-3.04464	-3.31971	-3.2352	-2.95745	-2.84297	-2.87924	-2.89417	0.34188	0.0104432	0.0230319	-3.23534	-2.89346	0.135177	0.047774	10.6186	13.4581	1	8	Q02248	Catenin beta-1	Ctnnb1	Cytoplasm; Nucleus; cytoskeleton; adherens junction; Cell junction; Cell membrane; centrosome; spindle pole; synapse; cilium basal body
CTNB1_MOUSE_Cys619	CTNB1_MOUSE	-3.52413	-3.48682	-3.47449	-3.65855	-3.33006	-3.34276	-3.25521	-3.25897	0.239246	0.00512265	0.0139212	-3.536	-3.29675	0.0843819	0.0461149	8.62102	10.176	3	7	Q02248	Catenin beta-1	Ctnnb1	Cytoplasm; Nucleus; cytoskeleton; adherens junction; Cell junction; Cell membrane; centrosome; spindle pole; synapse; cilium basal body
CTND1_MOUSE_Cys429	CTND1_MOUSE	-3.23063	-3.21245	-3.25682	-3.30514	-3.05362	-3.08713	-2.98659	-2.99954	0.219541	0.000435815	0.00325742	-3.25126	-3.03172	0.0402746	0.0469827	10.502	12.2282	6	7	P30999	Catenin delta-1	Ctnnd1	Cytoplasm; Nucleus; Cell membrane
CTND1_MOUSE_Cys450	CTND1_MOUSE	-3.53799	-3.48233	-3.56878	-3.51353	-3.52503	-3.38408	-3.37013	-3.26941	0.138493	0.0724185	0.10362	-3.52566	-3.38717	0.0366761	0.105156	8.68302	9.55788	3	2	P30999	Catenin delta-1	Ctnnd1	Cytoplasm; Nucleus; Cell membrane
CTND1_MOUSE_Cys533	CTND1_MOUSE	-3.54714	-3.6015	-3.65769	-3.47982	-3.06687	-3.31533	-3.1635	-3.16115	0.394829	0.00112661	0.00541458	-3.57154	-3.17671	0.0759982	0.10279	8.41123	11.059	1	14	P30999	Catenin delta-1	Ctnnd1	Cytoplasm; Nucleus; Cell membrane
CTND1_MOUSE_Cys579;581	CTND1_MOUSE	-3.72641	-3.51831	-3.69992	-3.59853	-3.15334	-2.60682	-3.2426	-3.00286	0.634391	0.0153672	0.0303331	-3.63579	-3.0014	0.0957668	0.281047	8.04483	12.4878	2	5,7	P30999	Catenin delta-1	Ctnnd1	Cytoplasm; Nucleus; Cell membrane
CTND1_MOUSE_Cys618	CTND1_MOUSE	-3.54057	-3.41626	-3.34964	-3.42687	-3.20749	-3.09111	-3.09215	-3.32389	0.254676	0.0116918	0.0249406	-3.43334	-3.17866	0.0792408	0.111163	9.25685	11.044	1	19	P30999	Catenin delta-1	Ctnnd1	Cytoplasm; Nucleus; Cell membrane
CTND1_MOUSE_Cys692	CTND1_MOUSE	-3.03032	-3.11706	-3.0484	-3.04814	-2.62516	-2.82431	-2.8236	-2.91101	0.264959	0.0174478	0.033353	-3.06098	-2.79602	0.0383359	0.121075	11.9827	14.3984	2	16	P30999	Catenin delta-1	Ctnnd1	Cytoplasm; Nucleus; Cell membrane
CTNL1_MOUSE_Cys278	CTNL1_MOUSE	-3.82826	-3.81906	-3.8248	-3.67534	-3.72503	-3.78649	-3.76361	-3.79612	0.0190507	0.661843	0.702311	-3.78687	-3.76782	0.0744448	0.0316124	7.24502	7.34133	1	8	O88327	Alpha-catulin	Ctnnal1	cytoskeleton; Cell membrane ; Peripheral membrane protein
CTR2_MOUSE_Cys454	CTR2_MOUSE	-3.08421	-3.12961	-3.04527	-3.01471	-2.68141	-2.64187	-2.72265	-2.77311	0.36369	7.58665e-05	0.00141021	-3.06845	-2.70476	0.0497131	0.0562492	11.9208	15.3386	1	6	P18581	Cationic amino acid transporter 2	Slc7a2	Cell membrane ; Multi-pass membrane protein
CTR9_MOUSE_Cys363	CTR9_MOUSE	-3.27755	-3.24853	-3.09651	-3.32667	-3.88104	-3.7395	-3.95016	-3.77435	-0.598946	0.000133226	0.00185558	-3.23732	-3.83626	0.0992525	0.0969067	10.604	7.00116	2	9	Q62018	RNA polymerase-associated protein CTR9 homolog	Ctr9	Nucleus speckle
CTR9_MOUSE_Cys533	CTR9_MOUSE	-3.52008	-3.66069	-3.72251	-3.67242	-3.36657	-3.31418	-3.22748	-3.37404	0.323361	0.00131963	0.00594841	-3.64393	-3.32057	0.0868093	0.0675326	7.99961	10.0094	1	8	Q62018	RNA polymerase-associated protein CTR9 homolog	Ctr9	Nucleus speckle
CTU1_MOUSE_Cys287	CTU1_MOUSE	-3.05282	-3.01813	-2.92069	-2.94071	-2.7047	-2.6256	-2.67625	-2.6398	0.321498	0.000376875	0.00301102	-2.98309	-2.66159	0.0626618	0.0357901	12.6474	15.8045	1	15	Q99J10	Cytoplasmic tRNA 2-thiolation protein 1	Ctu1	Cytoplasm
CTU1_MOUSE_Cys371;375	CTU1_MOUSE	-2.67875	-1.37967	-2.67013	-2.75171	-2.30717	-2.05714	-2.2568	-2.29619	0.14074	0.701753	0.73896	-2.37006	-2.22932	0.661277	0.11681	19.3437	21.3259	1	5,9	Q99J10	Cytoplasmic tRNA 2-thiolation protein 1	Ctu1	Cytoplasm
CTU2_MOUSE_Cys119	CTU2_MOUSE	-3.70605	-3.75967	-3.81659	-3.54161	-3.24027	-3.36032	-3.25067	-3.20902	0.44091	0.00162652	0.00674252	-3.70598	-3.26507	0.118515	0.0659194	7.66282	10.402	1	14	Q3U308	Cytoplasmic tRNA 2-thiolation protein 2	Ctu2	Cytoplasm
CTU2_MOUSE_Cys31	CTU2_MOUSE	-3.00565	-2.90498	-3.08806	-3.08112	-2.37846	-2.48427	-2.56908	-2.64104	0.501736	0.00054567	0.00365097	-3.01995	-2.51821	0.0852507	0.113077	12.3283	17.4559	1	1	Q3U308	Cytoplasmic tRNA 2-thiolation protein 2	Ctu2	Cytoplasm
CTU2_MOUSE_Cys47	CTU2_MOUSE	-3.49422	-3.59956	-3.56693	-3.68492	-3.26163	-3.40224	-2.8103	-2.96937	0.475525	0.0337727	0.0555849	-3.58641	-3.11089	0.0790692	0.269562	8.32497	11.5752	1	6	Q3U308	Cytoplasmic tRNA 2-thiolation protein 2	Ctu2	Cytoplasm
CUL1_MOUSE_Cys137	CUL1_MOUSE	-3.32626	-3.38511	-3.31546	-3.27285	-2.56819	-2.72034	-2.74676	-2.9941	0.567572	0.00566039	0.014915	-3.32492	-2.75735	0.0462804	0.176364	9.97928	14.7896	1	6	Q9WTX6	Cullin-1	Cul1
CUL1_MOUSE_Cys291	CUL1_MOUSE	-2.85263	-2.79744	-2.78822	-2.77689	-2.77488	-2.77227	-2.64793	-2.41247	0.151909	0.17163	0.215652	-2.8038	-2.65189	0.0336227	0.17025	14.321	15.9112	4	1	Q9WTX6	Cullin-1	Cul1
CUL1_MOUSE_Cys355	CUL1_MOUSE	-3.8351	-3.97658	-3.9226	-3.78926	-3.68823	-4.00644	-3.70451	-3.44381	0.170136	0.241467	0.290358	-3.88088	-3.71075	0.0844381	0.230387	6.78793	7.63754	2	1	Q9WTX6	Cullin-1	Cul1
CUL1_MOUSE_Cys426	CUL1_MOUSE	-3.32104	-3.25548	-3.26791	-3.20452	-3.17048	-3.078	-3.10121	-2.96647	0.1832	0.0144407	0.0289578	-3.26224	-3.07904	0.0478432	0.0847078	10.4224	11.8336	3	2	Q9WTX6	Cullin-1	Cul1
CUL1_MOUSE_Cys496	CUL1_MOUSE	-3.2548	-3.27473	-3.27304	-3.38994	-3.06602	-3.10376	-3.0476	-2.94538	0.257437	0.00140072	0.00614359	-3.29813	-3.04069	0.061869	0.0677037	10.1663	12.1524	3	3	Q9WTX6	Cullin-1	Cul1
CUL1_MOUSE_Cys594	CUL1_MOUSE	-3.42933	-3.39603	-3.42734	-3.53406	-3.15036	-3.20908	-3.12535	-3.09723	0.301183	0.000291652	0.00270495	-3.44669	-3.14551	0.0602078	0.0476197	9.17156	11.3008	3	7	Q9WTX6	Cullin-1	Cul1
CUL1_MOUSE_Cys752	CUL1_MOUSE	-4.22141	-4.13445	-4.39544	-4.35311	-3.98043	-4.08273	-3.9569	-3.92566	0.289672	0.00951418	0.0215708	-4.2761	-3.98643	0.12004	0.0680099	5.16138	6.30907	3	1	Q9WTX6	Cullin-1	Cul1
CUL2_MOUSE_Cys103	CUL2_MOUSE	-3.06794	-3.03976	-3.23816	-2.77497	-2.96985	-2.80737	-3.01412	-2.85925	0.117557	0.328242	0.37982	-3.03021	-2.91265	0.191404	0.0957469	12.241	13.2802	1	7	Q9D4H8	Cullin-2	Cul2
CUL2_MOUSE_Cys232	CUL2_MOUSE	-3.25152	-3.301	-3.36123	-3.24419	-3.07597	-3.06131	-3.10729	-3.01768	0.223921	0.000802832	0.00448546	-3.28948	-3.06556	0.0540796	0.0372371	10.2274	11.9447	3	12	Q9D4H8	Cullin-2	Cul2
CUL2_MOUSE_Cys266	CUL2_MOUSE	-2.87809	-2.80747	-2.94129	-2.92737	-3.05408	-2.9568	-3.0147	-2.89624	-0.0918965	0.0926232	0.127379	-2.88856	-2.98045	0.0604738	0.0689059	13.5039	12.6705	7	5	Q9D4H8	Cullin-2	Cul2
CUL2_MOUSE_Cys282	CUL2_MOUSE	-3.15616	-3.15562	-3.27902	-3.21656	-2.86391	-3.00702	-2.96427	-2.97096	0.250296	0.00107223	0.00524981	-3.20184	-2.95154	0.0588683	0.0613653	10.868	12.927	2	13	Q9D4H8	Cullin-2	Cul2
CUL2_MOUSE_Cys385	CUL2_MOUSE	-3.60122	-3.40124	-3.72523	-3.60582	-3.40515	-3.56381	-3.59043	-3.4859	0.0720554	0.403872	0.456026	-3.58338	-3.51132	0.134314	0.0835288	8.34249	8.76973	1	3	Q9D4H8	Cullin-2	Cul2
CUL2_MOUSE_Cys395	CUL2_MOUSE	-3.75931	-3.77985	-3.62745	-3.83934	-3.33505	-3.40202	-3.33968	-3.18595	0.435811	0.000494535	0.00347123	-3.75149	-3.31568	0.0893876	0.0917183	7.42489	10.0434	2	2	Q9D4H8	Cullin-2	Cul2
CUL2_MOUSE_Cys46	CUL2_MOUSE	-2.56554	-2.79262	-2.66488	-2.72816	-2.67455	-2.56493	-2.30294	-2.52196	0.171704	0.120106	0.158722	-2.6878	-2.5161	0.0967637	0.155951	15.52	17.4815	2	8	Q9D4H8	Cullin-2	Cul2
CUL2_MOUSE_Cys465	CUL2_MOUSE	-3.17616	-3.3277	-3.1952	-3.29383	-2.71161	-2.64128	-2.70364	-2.80304	0.533334	4.18313e-05	0.00109696	-3.24822	-2.71489	0.0739392	0.0666485	10.5242	15.2313	3	3	Q9D4H8	Cullin-2	Cul2
CUL2_MOUSE_Cys560	CUL2_MOUSE	-4.0406	-3.88537	-3.97098	-3.84763	-3.45113	-3.56412	-3.38144	-3.42422	0.480917	0.000181873	0.00213394	-3.93615	-3.45523	0.0866746	0.0780611	6.53284	9.11743	2	9	Q9D4H8	Cullin-2	Cul2
CUL2_MOUSE_Cys721	CUL2_MOUSE	-2.04804	-1.9818	-2.01079	-2.02	-1.72743	-1.69482	-1.58915	-1.66516	0.346017	0.000330864	0.0028409	-2.01516	-1.66914	0.0273022	0.0590841	24.7387	31.4441	2	2	Q9D4H8	Cullin-2	Cul2
CUL3_MOUSE_Cys251	CUL3_MOUSE	-3.10238	-3.17809	-3.15203	-3.28735	-2.94589	-2.96551	-2.75632	-2.78967	0.315613	0.00388941	0.0116099	-3.17996	-2.86435	0.0781744	0.106663	11.0341	13.7324	2	4	Q9JLV5	Cullin-3	Cul3	Nucleus; Golgi apparatus; flagellum; Cytoplasm
CUL3_MOUSE_Cys298	CUL3_MOUSE	-3.26155	-3.22385	-3.2249	-3.12629	-2.70481	-2.43427	-2.65888	-2.79108	0.561886	0.00265413	0.00912583	-3.20915	-2.64726	0.0579515	0.152201	10.8131	15.9623	2	6	Q9JLV5	Cullin-3	Cul3	Nucleus; Golgi apparatus; flagellum; Cytoplasm
CUL3_MOUSE_Cys462;464	CUL3_MOUSE	-3.41525	-3.56536	-3.45919	-3.51862	-3.25721	-3.24319	-3.31508	-3.22497	0.229493	0.00203353	0.00772329	-3.48961	-3.26011	0.065918	0.0389461	8.90274	10.4378	5	5,7	Q9JLV5	Cullin-3	Cul3	Nucleus; Golgi apparatus; flagellum; Cytoplasm
CUL3_MOUSE_Cys522	CUL3_MOUSE	-3.34183	-3.28919	-3.44456	-3.30335	-3.14853	-3.13131	-3.07382	-3.00299	0.255573	0.00182589	0.00723709	-3.34473	-3.08916	0.0701706	0.065733	9.84317	11.7509	6	1	Q9JLV5	Cullin-3	Cul3	Nucleus; Golgi apparatus; flagellum; Cytoplasm
CUL3_MOUSE_Cys636	CUL3_MOUSE	-3.80016	-3.86065	-3.73461	-3.64541	-3.82983	-3.66213	-3.73671	-3.50849	0.0759142	0.395315	0.447497	-3.76021	-3.68429	0.0922289	0.135801	7.38015	7.77889	6	7	Q9JLV5	Cullin-3	Cul3	Nucleus; Golgi apparatus; flagellum; Cytoplasm
CUL4A_MOUSE_Cys110	CUL4A_MOUSE	-3.48569	-3.38453	-3.42262	-3.45568	-3.25132	-3.37103	-3.26387	-3.24493	0.154342	0.00692428	0.0172489	-3.43713	-3.28279	0.04351	0.0593518	9.23253	10.275	5	3	Q3TCH7	Cullin-4A	Cul4a
CUL4A_MOUSE_Cys138;143	CUL4A_MOUSE	-4.1528	-3.96928	-3.95818	-3.91917	-3.8796	-3.95402	-4.03693	-3.84823	0.0701615	0.336825	0.388474	-3.99986	-3.9297	0.104201	0.0841395	6.25061	6.56211	1	4,9	Q3TCH7	Cullin-4A	Cul4a
CUL4A_MOUSE_Cys241	CUL4A_MOUSE	-3.41869	-3.60517	-3.55897	-3.50048	-2.92979	-2.95576	-2.88757	-2.9001	0.602526	0.000191246	0.00219741	-3.52083	-2.9183	0.0804458	0.0306098	8.71214	13.2283	1	7	Q3TCH7	Cullin-4A	Cul4a
CUL4A_MOUSE_Cys289	CUL4A_MOUSE	-3.48187	-3.56045	-3.40731	-3.36211	-3.47624	-3.64167	-3.47556	-3.604	-0.0964332	0.166497	0.209808	-3.45293	-3.54937	0.0870388	0.0862179	9.13194	8.54149	2	5	Q3TCH7	Cullin-4A	Cul4a
CUL4A_MOUSE_Cys379	CUL4A_MOUSE	-3.53555	-3.66461	-3.61832	-3.57502	-3.28811	-3.41077	-3.30475	-3.3391	0.262693	0.000514377	0.00352863	-3.59837	-3.33568	0.0556086	0.0543714	8.25622	9.90512	4	8	Q3TCH7	Cullin-4A	Cul4a
CUL4A_MOUSE_Cys483	CUL4A_MOUSE	-4.03662	-3.95068	-4.04313	-4.0251	-3.89088	-4.04888	-3.91073	-3.72913	0.118977	0.166418	0.209722	-4.01388	-3.8949	0.04279	0.130968	6.19016	6.72229	3	5	Q3TCH7	Cullin-4A	Cul4a
CUL4B_MOUSE_Cys305	CUL4B_MOUSE	-3.94399	-4.0158	-3.94845	-3.97941	-3.94785	-4.06679	-4.01832	-4.00974	-0.0387584	0.243516	0.292475	-3.97191	-4.01067	0.0332294	0.0488392	6.37286	6.20393	3	14	A2A432	Cullin-4B	Cul4b	Nucleus
CUL4B_MOUSE_Cys321	CUL4B_MOUSE	-3.7532	-3.92053	-3.60485	-3.93615	-3.60278	-3.55872	-3.53891	-3.48406	0.257566	0.040308	0.063953	-3.80368	-3.54612	0.156297	0.0492344	7.16106	8.56076	1	3	A2A432	Cullin-4B	Cul4b	Nucleus
CUL4B_MOUSE_Cys590	CUL4B_MOUSE	-3.31162	-3.41031	-3.33646	-3.20773	-3.40606	-3.551	-3.47865	-3.37562	-0.1363	0.0552885	0.0827269	-3.31653	-3.45283	0.0837729	0.0784294	10.0375	9.1326	2	10	A2A432	Cullin-4B	Cul4b	Nucleus
CUL4B_MOUSE_Cys694	CUL4B_MOUSE	-3.67342	-3.72663	-3.54956	-3.39482	-3.65935	-3.47215	-3.66052	-3.3045	0.0619756	0.603464	0.64841	-3.58611	-3.52413	0.147533	0.171099	8.32674	8.69223	1	3	A2A432	Cullin-4B	Cul4b	Nucleus
CUL4B_MOUSE_Cys844	CUL4B_MOUSE	-3.51491	-3.64518	-3.47021	-3.48685	-3.45641	-3.52411	-3.20621	-3.32761	0.1507	0.1247	0.163972	-3.52929	-3.37859	0.0794311	0.140884	8.66122	9.61489	3	7	A2A432	Cullin-4B	Cul4b	Nucleus
CUL4B_MOUSE_Cys867	CUL4B_MOUSE	-3.87624	-3.91606	-3.91723	-3.89787	-3.90484	-3.89129	-3.98757	-3.92531	-0.0254001	0.335626	0.387447	-3.90185	-3.92725	0.0192345	0.0425763	6.68999	6.57324	2	10	A2A432	Cullin-4B	Cul4b	Nucleus
CUL5_MOUSE_Cys104	CUL5_MOUSE	-3.62175	-3.85816	-3.70507	-3.62506	-3.2278	-3.37115	-3.2238	-3.25313	0.433544	0.00113275	0.00542622	-3.70251	-3.26897	0.110686	0.0693453	7.68127	10.3739	4	5	Q9D5V5	Cullin-5	Cul5
CUL5_MOUSE_Cys104;112	CUL5_MOUSE	-4.16314	-4.18925	-4.02979	-4.18063	-3.47568	-3.60317	-3.69195	-3.8488	0.485802	0.00404545	0.0118874	-4.1407	-3.6549	0.0747325	0.156809	5.66923	7.93899	3	5,13	Q9D5V5	Cullin-5	Cul5
CUL5_MOUSE_Cys112	CUL5_MOUSE	-3.46565	-3.65433	-3.46642	-3.50718	-2.98307	-3.17801	-3.03437	-3.16183	0.434073	0.000577763	0.00377984	-3.52339	-3.08932	0.0894228	0.0956242	8.69666	11.7496	3	3	Q9D5V5	Cullin-5	Cul5
CUL5_MOUSE_Cys188	CUL5_MOUSE	-4.39412	-5.04237	-4.57061	-4.6902	-4.39765	-4.36898	-4.2211	-4.32664	0.345732	0.081621	0.114477	-4.67432	-4.32859	0.27385	0.0773719	3.91641	4.97696	5	7	Q9D5V5	Cullin-5	Cul5
CUL5_MOUSE_Cys255;264;265	CUL5_MOUSE	-4.83001	-4.80665	-4.64154	-4.66567	-4.17652	-4.21071	-4.16549	-4.2243	0.541712	0.000818185	0.00453248	-4.73597	-4.19426	0.0960896	0.0277824	3.7526	5.46265	2	2,11,12	Q9D5V5	Cullin-5	Cul5
CUL5_MOUSE_Cys281	CUL5_MOUSE	-4.1995	-4.1245	-4.09231	-4.0569	-3.89455	-4.00998	-3.94652	-3.88504	0.184282	0.00455637	0.0128698	-4.1183	-3.93402	0.0607616	0.057393	5.75794	6.54246	5	7	Q9D5V5	Cullin-5	Cul5
CUL5_MOUSE_Cys404;412	CUL5_MOUSE	-3.30239	-3.40474	-3.39799	-3.30532	-2.96077	-3.11146	-2.93627	-3.03646	0.341371	0.000648429	0.00400982	-3.35261	-3.01124	0.056377	0.0792616	9.78957	12.403	3	1,9	Q9D5V5	Cullin-5	Cul5
CUL7_MOUSE_Cys1615	CUL7_MOUSE	-3.6066	-3.78823	-3.56138	-3.67246	-4.00734	-3.6864	-3.97325	-3.8821	-0.230109	0.0434999	0.0679854	-3.65717	-3.88728	0.0985603	0.143973	7.92653	6.75793	1	7	Q8VE73	Cullin-7	Cul7	Cytoplasm; centrosome; perinuclear region; Golgi apparatus
CUL7_MOUSE_Cys552	CUL7_MOUSE	-3.77961	-3.83951	-3.68153	-3.96683	-3.31146	-3.08989	-3.18663	-3.18902	0.62262	0.000235394	0.00242973	-3.81687	-3.19425	0.119312	0.0907638	7.09591	10.9254	1	5	Q8VE73	Cullin-7	Cul7	Cytoplasm; centrosome; perinuclear region; Golgi apparatus
CUL9_MOUSE_Cys494	CUL9_MOUSE	-2.07239	-1.7692	-2.32718	-1.13173	-1.94511	-1.9149	-1.91254	-1.52196	0.00149575	0.995953	0.996661	-1.82512	-1.82363	0.51547	0.20166	28.2217	28.251	1	3	Q80TT8	Cullin-9	Cul9	Cytoplasm
CUTA_MOUSE_Cys94	CUTA_MOUSE	-4.16371	-4.19428	-4.09245	-4.04192	-3.60645	-3.81497	-3.89768	-3.85296	0.330075	0.00775499	0.0186847	-4.12309	-3.79301	0.0689075	0.12889	5.73887	7.21421	3	4	Q9CQ89	Protein CutA	Cuta
CUTC_MOUSE_Cys173	CUTC_MOUSE	-4.06837	-4.07523	-4.13497	-3.94656	-3.77169	-3.99617	-3.88352	-3.84128	0.18312	0.0254992	0.0446816	-4.05629	-3.87316	0.0790266	0.0940765	6.01086	6.82435	2	6	Q9D8X1	Copper homeostasis protein cutC homolog	Cutc	Cytoplasm; Nucleus
CUTC_MOUSE_Cys51	CUTC_MOUSE	-3.61805	-3.77525	-3.77092	-3.75996	-3.08139	-3.10695	-3.08872	-3.27317	0.593487	6.99084e-05	0.00137502	-3.73104	-3.13756	0.0756058	0.0910439	7.53085	11.3632	2	4	Q9D8X1	Copper homeostasis protein cutC homolog	Cutc	Cytoplasm; Nucleus
CV039_MOUSE_Cys68	CV039_MOUSE	-3.30562	-3.10192	-3.24899	-3.53884	-3.2754	-3.32026	-3.1509	-2.99414	0.113668	0.36868	0.420495	-3.29884	-3.18517	0.181575	0.146127	10.1613	10.9943	1	3	Q3U595	UPF0545 protein C22orf39 homolog
CWC22_MOUSE_Cys251	CWC22_MOUSE	-3.32358	-2.79261	-3.19116	-2.70543	-3.40233	-2.79692	-3.16186	-2.71441	-0.0156842	0.945475	0.954388	-3.0032	-3.01888	0.300548	0.321166	12.4723	12.3375	1	3	Q8C5N3	Pre-mRNA-splicing factor CWC22 homolog	Cwc22	Nucleus; Nucleus speckle
CWC27_MOUSE_Cys164	CWC27_MOUSE	-3.95059	-4.00395	-3.94218	-3.81813	-3.56994	-3.63782	-3.67944	-3.82342	0.25106	0.0108015	0.0236002	-3.92871	-3.67765	0.0786335	0.107146	6.56658	7.81476	2	2	Q3TKY6	Spliceosome-associated protein CWC27 homolog	Cwc27	Nucleus
CX038_MOUSE_Cys12	CX038_MOUSE	-3.47973	-3.50473	-3.45463	-3.5401	-3.39402	-3.24808	-3.32284	-3.2432	0.192763	0.00647578	0.0163997	-3.4948	-3.30203	0.0364776	0.0713366	8.87078	10.1389	2	3	Q8C5K5	Uncharacterized protein CXorf38 homolog
CX6B1_MOUSE_Cys30	CX6B1_MOUSE	-1.81369	-1.69952	-1.87583	-1.83256	-1.49835	-1.95908	-1.56866	-1.26389	0.232904	0.205713	0.252656	-1.8054	-1.5725	0.0752297	0.288792	28.6102	33.6226	40	2	P56391	Cytochrome c oxidase subunit 6B1	Cox6b1	Mitochondrion intermembrane space
CX6B1_MOUSE_Cys30;40	CX6B1_MOUSE	-1.80192	-1.64272	-1.73275	-2.10551	-1.5701	-1.98775	-1.76372	-1.67493	0.0716002	0.612696	0.656942	-1.82072	-1.74912	0.200737	0.177679	28.3079	29.7482	18	17,27	P56391	Cytochrome c oxidase subunit 6B1	Cox6b1	Mitochondrion intermembrane space
CX6B1_MOUSE_Cys40	CX6B1_MOUSE	-2.3316	-2.07519	-2.51842	-1.95698	-2.12593	-2.04174	-2.18621	-1.80061	0.181929	0.28302	0.333849	-2.22055	-2.03862	0.252757	0.169376	21.456	24.3396	1	7	P56391	Cytochrome c oxidase subunit 6B1	Cox6b1	Mitochondrion intermembrane space
CX6B1_MOUSE_Cys54	CX6B1_MOUSE	-1.56631	-1.51117	-1.60932	-1.58716	-1.64126	-1.76662	-1.5335	-1.21636	0.0290533	0.822876	0.847478	-1.56849	-1.53943	0.0420535	0.235508	33.7162	34.402	109	7	P56391	Cytochrome c oxidase subunit 6B1	Cox6b1	Mitochondrion intermembrane space
CX6B1_MOUSE_Cys65	CX6B1_MOUSE	-1.39534	-1.29195	-1.45012	-1.56976	-1.30154	-1.57836	-1.32125	-0.965092	0.135233	0.381314	0.4332	-1.42679	-1.29156	0.115697	0.251539	37.1957	40.8509	19	7	P56391	Cytochrome c oxidase subunit 6B1	Cox6b1	Mitochondrion intermembrane space
CX7A1_MOUSE_Cys67;70	CX7A1_MOUSE	-5.10879	-5.18813	-4.9784	-5.06579	-4.55619	-4.47279	-4.82483	-4.65791	0.457348	0.00381839	0.0114805	-5.08528	-4.62793	0.0874367	0.15153	2.94563	4.04439	1	1,4	P56392	Cytochrome c oxidase subunit 7A1, mitochondrial	Cox7a1	Mitochondrion inner membrane
CXL10_MOUSE_Cys30;32	CXL10_MOUSE	-2.79233	-3.5917	-2.8235	-2.86015	-2.90251	-2.2792	-2.73248	-2.88164	0.317959	0.237998	0.286676	-3.01692	-2.69896	0.384186	0.289901	12.3543	15.4004	1	1,3	P17515	C-X-C motif chemokine 10	Cxcl10	Secreted
CXL14_MOUSE_Cys51	CXL14_MOUSE	-2.01199	-2.46269	-2.05721	-2.47095	-1.19605	-1.45375	-1.57871	-1.51833	0.814	0.00253157	0.00887118	-2.25071	-1.43671	0.250249	0.16836	21.0121	36.9409	3	4	Q9WUQ5	C-X-C motif chemokine 14	Cxcl14	Secreted
CXL14_MOUSE_Cys72	CXL14_MOUSE	-2.3708	-2.23444	-2.69863	-2.66777	-1.57463	-1.80168	-1.79348	-1.76319	0.759668	0.00303327	0.00993669	-2.49291	-1.73324	0.227017	0.107033	17.7647	30.0775	1	5	Q9WUQ5	C-X-C motif chemokine 14	Cxcl14	Secreted
CXL16_MOUSE_Cys93	CXL16_MOUSE	-2.94625	-2.92537	-3.1699	-2.69732	-2.79097	-2.05272	-2.703	-2.35028	0.460473	0.0675186	0.0976865	-2.93471	-2.47424	0.193123	0.339457	13.0787	17.9961	1	5	Q8BSU2	C-X-C motif chemokine 16	Cxcl16	Membrane ; Single-pass type I membrane protein
CXXC1_MOUSE_Cys535	CXXC1_MOUSE	-4.26376	-3.86059	-3.96476	-4.07086	-3.49407	-3.43867	-3.50889	-3.58133	0.534253	0.00537731	0.0144014	-4.03999	-3.50574	0.172112	0.0587609	6.07912	8.80374	1	3	Q9CWW7	CXXC-type zinc finger protein 1	Cxxc1	Nucleus
CXXC1_MOUSE_Cys553	CXXC1_MOUSE	-2.98655	-3.36777	-3.10024	-3.15414	-2.8789	-2.98848	-3.0721	-2.9392	0.182505	0.104368	0.141028	-3.15218	-2.96967	0.159805	0.0816743	11.2487	12.7656	1	5	Q9CWW7	CXXC-type zinc finger protein 1	Cxxc1	Nucleus
CY1_MOUSE_Cys121;124	CY1_MOUSE	-2.4892	-2.19713	-2.57562	-2.74929	-2.08008	-2.18213	-2.30001	-2.15112	0.32448	0.0603174	0.0889635	-2.50281	-2.17833	0.230708	0.0916787	17.6432	22.0931	1	3,6	Q9D0M3	Cytochrome c1, heme protein, mitochondrial	Cyc1	Mitochondrion inner membrane; Single-pass membrane protein; Intermembrane side
CY1_MOUSE_Cys139	CY1_MOUSE	-4.11168	-4.04307	-4.02877	-4.32706	-4.26902	-4.47054	-4.24718	-4.15622	-0.158093	0.149296	0.191094	-4.12765	-4.28574	0.137777	0.132528	5.72077	5.127	49	2	Q9D0M3	Cytochrome c1, heme protein, mitochondrial	Cyc1	Mitochondrion inner membrane; Single-pass membrane protein; Intermembrane side
CY1_MOUSE_Cys219	CY1_MOUSE	-3.78991	-3.71457	-3.72382	-3.86677	-3.60716	-3.77945	-3.65144	-3.60516	0.112965	0.0825984	0.115644	-3.77377	-3.6608	0.0704945	0.0819321	7.31109	7.90657	33	3	Q9D0M3	Cytochrome c1, heme protein, mitochondrial	Cyc1	Mitochondrion inner membrane; Single-pass membrane protein; Intermembrane side
CY24B_MOUSE_Cys244	CY24B_MOUSE	-5.43134	-4.97004	-4.92637	-4.80766	-3.52927	-2.73955	-3.35072	-3.1025	1.85334	0.000190993	0.00219588	-5.03385	-3.18051	0.273728	0.342122	3.05253	11.0299	1	15	Q61093	Cytochrome b-245 heavy chain	Cybb	Cell membrane; Multi-pass membrane protein
CY24B_MOUSE_Cys257	CY24B_MOUSE	-2.58548	-2.44283	-2.04079	-2.63953	-1.65185	-0.961897	-1.06669	-1.19974	1.20711	0.00107282	0.00525021	-2.42716	-1.22004	0.270615	0.303878	18.5932	42.927	1	4	Q61093	Cytochrome b-245 heavy chain	Cybb	Cell membrane; Multi-pass membrane protein
CY24B_MOUSE_Cys428	CY24B_MOUSE	-3.47735	-3.40814	-3.30502	-3.55474	-3.48087	-2.85381	-3.18108	-2.76555	0.365983	0.107346	0.144285	-3.43631	-3.07033	0.10605	0.326893	9.23776	11.9052	2	2	Q61093	Cytochrome b-245 heavy chain	Cybb	Cell membrane; Multi-pass membrane protein
CYB_MOUSE_Cys70	CYB_MOUSE	-3.0222	-2.95661	-3.11093	-3.00934	-2.98992	-2.93796	-2.75422	-2.71664	0.175084	0.0740133	0.105432	-3.02477	-2.84969	0.0640687	0.1345	12.2872	13.8726	4	7	P00158	Cytochrome b	Mt-Cyb	Mitochondrion inner membrane ; Multi-pass membrane protein
CYBP_MOUSE_Cys155	CYBP_MOUSE	-4.02713	-4.05573	-4.06797	-4.24981	-4.01266	-3.96814	-3.88643	-3.84587	0.171883	0.0375135	0.0605432	-4.10016	-3.92828	0.10122	0.0758333	5.83081	6.56857	2	8	Q9CXW3	Calcyclin-binding protein	Cacybp	Nucleus; Cytoplasm
CYC_MOUSE_Cys15;18	CYC_MOUSE	-1.92078	-1.63403	-1.84573	-1.94976	-1.69946	-2.07984	-2.01832	-1.62492	-0.0180581	0.897979	0.913307	-1.83758	-1.85563	0.142603	0.226828	27.9791	27.6311	19	1,4	P62897	Cytochrome c, somatic	Cycs	Mitochondrion intermembrane space
CYC2_MOUSE_Cys15;18	CYC2_MOUSE	-2.47149	-2.21598	-2.43795	-2.60079	-2.32813	-2.5189	-2.50196	-2.31555	0.0154165	0.879408	0.897814	-2.43155	-2.41614	0.159944	0.109227	18.5366	18.7357	3	6,9	P00015	Cytochrome c, testis-specific	Cyct	Mitochondrion intermembrane space
CYC2_MOUSE_Cys18	CYC2_MOUSE	-1.91791	-1.65824	-1.78575	-2.01317	-1.63133	-1.95244	-1.68427	-1.30951	0.19938	0.250884	0.300083	-1.84377	-1.64439	0.154901	0.263819	27.8593	31.9882	1	3	P00015	Cytochrome c, testis-specific	Cyct	Mitochondrion intermembrane space
CYFP1_MOUSE_Cys1180	CYFP1_MOUSE	-4.24034	-4.35566	-3.99317	-4.26734	-4.15721	-3.87632	-3.90475	-4.01784	0.225097	0.0680961	0.0983138	-4.21413	-3.98903	0.155321	0.127698	5.38792	6.29771	1	7	Q7TMB8	Cytoplasmic FMR1-interacting protein 1	Cyfip1	Cytoplasm; perinuclear region; lamellipodium; ruffle; synaptosome
CYFP1_MOUSE_Cys428	CYFP1_MOUSE	-3.20925	-3.27274	-3.16048	-3.53501	-3.38382	-2.81271	-3.26081	-2.90819	0.202985	0.262104	0.311949	-3.29437	-3.09139	0.166878	0.27413	10.1929	11.7328	1	2	Q7TMB8	Cytoplasmic FMR1-interacting protein 1	Cyfip1	Cytoplasm; perinuclear region; lamellipodium; ruffle; synaptosome
CYFP1_MOUSE_Cys519	CYFP1_MOUSE	-2.9604	-2.99944	-3.06597	-2.91975	-2.78344	-2.65265	-2.88891	-2.84216	0.194598	0.0230079	0.0412528	-2.98639	-2.79179	0.0622353	0.102309	12.6185	14.4407	3	3	Q7TMB8	Cytoplasmic FMR1-interacting protein 1	Cyfip1	Cytoplasm; perinuclear region; lamellipodium; ruffle; synaptosome
CYFP1_MOUSE_Cys918	CYFP1_MOUSE	-3.3767	-3.54007	-3.60767	-3.63518	-3.3622	-3.13391	-3.62816	-3.40394	0.157854	0.236555	0.285144	-3.53991	-3.38205	0.115912	0.202498	8.5977	9.59183	1	12	Q7TMB8	Cytoplasmic FMR1-interacting protein 1	Cyfip1	Cytoplasm; perinuclear region; lamellipodium; ruffle; synaptosome
CYFP1_MOUSE_Cys98	CYFP1_MOUSE	-2.92674	-2.86138	-2.68159	-3.00816	-2.84258	-2.50113	-2.73309	-2.63446	0.191651	0.105221	0.141961	-2.86947	-2.67782	0.138902	0.145259	13.6837	15.6278	3	1	Q7TMB8	Cytoplasmic FMR1-interacting protein 1	Cyfip1	Cytoplasm; perinuclear region; lamellipodium; ruffle; synaptosome
CYGB_MOUSE_Cys38	CYGB_MOUSE	-3.56475	-3.4834	-3.52241	-3.58416	-3.3437	-3.40984	-3.25826	-3.38864	0.188572	0.00488332	0.0134669	-3.53868	-3.35011	0.0449751	0.0671563	8.605	9.80656	4	5	Q9CX80	Cytoglobin	Cygb	Cytoplasm
CYH1_MOUSE_Cys323	CYH1_MOUSE	-3.45013	-3.51704	-3.48961	-3.57255	-3.22028	-3.47877	-3.40199	-3.42899	0.12483	0.110856	0.148316	-3.50733	-3.3825	0.0514264	0.11273	8.79401	9.58881	5	4	Q9QX11	Cytohesin-1	Cyth1	Cell membrane ; Peripheral membrane protein; cytosol; tight junction; adherens junction
CYH1_MOUSE_Cys94	CYH1_MOUSE	-3.50778	-3.61231	-3.53394	-3.58267	-3.32072	-3.49168	-3.26709	-3.33808	0.204779	0.0160641	0.0313903	-3.55917	-3.35439	0.0470935	0.0963817	8.48364	9.77748	4	3	Q9QX11	Cytohesin-1	Cyth1	Cell membrane ; Peripheral membrane protein; cytosol; tight junction; adherens junction
CYHR1_MOUSE_Cys88;91	CYHR1_MOUSE	-2.97885	-3.29782	-2.95271	-3.26413	-2.59133	-2.77488	-2.47679	-3.10162	0.38722	0.0625417	0.091697	-3.12338	-2.73616	0.182808	0.272831	11.4755	15.0084	2	9,12	Q9QXA1	Cysteine and histidine-rich protein 1	Cyhr1	Cytoplasm; perinuclear region
CYLD_MOUSE_Cys798	CYLD_MOUSE	-3.22464	-3.17651	-3.29935	-3.38137	-2.96437	-2.77603	-2.92812	-2.9227	0.372662	0.00090567	0.0047523	-3.27047	-2.89781	0.0895573	0.0832622	10.3631	13.4176	1	2	Q80TQ2	Ubiquitin carboxyl-terminal hydrolase CYLD	Cyld	Cytoplasm; perinuclear region; cytoskeleton; Cell membrane ; Peripheral membrane protein ; Cytoplasmic side; centrosome; spindle; cilium basal body
CYTB_MOUSE_Cys3	CYTB_MOUSE	-4.06729	-3.7929	-4.05097	-3.70422	-4.32633	-4.2245	-4.48794	-4.08674	-0.377532	0.0232849	0.0416311	-3.90384	-4.28137	0.183045	0.169125	6.68076	5.14254	3	1	Q62426	Cystatin-B	Cstb	Cytoplasm
CYTB_MOUSE_Cys64	CYTB_MOUSE	-3.51142	-3.88331	-3.6742	-3.77919	-4.37415	-4.18453	-4.50127	-4.05581	-0.56691	0.00471926	0.0131834	-3.71203	-4.27894	0.158663	0.197649	7.63075	5.15122	2	8	Q62426	Cystatin-B	Cstb	Cytoplasm
CYTC_MOUSE_Cys103	CYTC_MOUSE	-2.82841	-2.84062	-2.60059	-2.81882	-2.26426	-2.41496	-2.24337	-2.28777	0.469523	0.000863592	0.00464196	-2.77211	-2.30259	0.114693	0.077081	14.639	20.2699	8	8	P21460	Cystatin-C	Cst3	Secreted
CYTC_MOUSE_Cys117	CYTC_MOUSE	-1.89609	-1.95005	-1.75725	-1.9744	-1.32601	-1.32349	-1.1131	-1.59738	0.554455	0.00588433	0.0153393	-1.89445	-1.33999	0.0971425	0.198491	26.8976	39.5023	7	3	P21460	Cystatin-C	Cst3	Secreted
CYTSA_MOUSE_Cys220	CYTSA_MOUSE	-3.64522	-3.62152	-3.66696	-3.6406	-3.08905	-3.02878	-3.0345	-3.20077	0.555296	0.000500697	0.00348975	-3.64358	-3.08828	0.018661	0.0797639	8.00156	11.7581	1	10	Q2KN98	Cytospin-A	Specc1l	cytoskeleton; spindle; gap junction
CYTSB_MOUSE_Cys997	CYTSB_MOUSE	-3.27484	-3.74781	-3.93278	-3.29788	-3.1349	-3.41193	-2.9413	-3.41255	0.338159	0.148634	0.190396	-3.56333	-3.22517	0.328742	0.230017	8.45925	10.6937	8	6	Q5SXY1	Cytospin-B	Specc1	Nucleus; ; Isoform 4: Membrane ; Lipid-anchor
CZIB_MOUSE_Cys102	CZIB_MOUSE	-4.97179	-5.07031	-5.29874	-5.2127	-4.64592	-4.70996	-4.54047	-4.70904	0.487036	0.00259726	0.0090083	-5.13838	-4.65135	0.145627	0.0797652	2.83918	3.97929	3	7	Q8BHG2	CXXC motif containing zinc binding protein	Czib
CZIB_MOUSE_Cys160	CZIB_MOUSE	-4.0239	-4.25278	-4.04798	-4.05825	-3.237	-3.35451	-3.29027	-3.34818	0.788236	8.71341e-05	0.00150791	-4.09573	-3.30749	0.105686	0.0551709	5.84875	10.1006	1	17	Q8BHG2	CXXC motif containing zinc binding protein	Czib
CZIB_MOUSE_Cys33;36	CZIB_MOUSE	-4.56143	-4.53287	-4.65823	-4.66016	-3.9474	-3.97154	-3.94062	-3.92618	0.656737	0.000114459	0.00170682	-4.60317	-3.94644	0.0657347	0.0189346	4.1144	6.48641	3	3,6	Q8BHG2	CXXC motif containing zinc binding protein	Czib
D39U1_MOUSE_Cys52	D39U1_MOUSE	-3.65092	-3.46595	-3.66642	-3.67819	-3.27581	-3.36163	-3.20371	-3.38019	0.310033	0.00335507	0.010586	-3.61537	-3.30533	0.100238	0.0815907	8.15955	10.1157	4	14	Q5M8N4	Epimerase family protein SDR39U1	Sdr39u1
DAAF5_MOUSE_Cys136	DAAF5_MOUSE	-3.69399	-3.79279	-3.51109	-3.59713	-3.73574	-3.49796	-3.33203	-3.35498	0.168576	0.187081	0.232431	-3.64875	-3.48017	0.121664	0.185517	7.97291	8.96114	1	14	B9EJR8	Dynein assembly factor 5, axonemal	Dnaaf5	Cytoplasm; Cytoplasmic granule
DAAF5_MOUSE_Cys407	DAAF5_MOUSE	-3.7557	-3.83564	-3.93542	-3.84892	-3.94915	-3.92244	-3.71608	-3.47641	0.0778977	0.540791	0.588573	-3.84392	-3.76602	0.0735956	0.219373	6.9641	7.35046	1	6	B9EJR8	Dynein assembly factor 5, axonemal	Dnaaf5	Cytoplasm; Cytoplasmic granule
DAAF5_MOUSE_Cys610	DAAF5_MOUSE	-3.23391	-3.45559	-3.36031	-3.23187	-3.05438	-3.11665	-2.98866	-3.18246	0.234883	0.015271	0.0302051	-3.32042	-3.08554	0.108302	0.0831011	10.0105	11.7804	1	2	B9EJR8	Dynein assembly factor 5, axonemal	Dnaaf5	Cytoplasm; Cytoplasmic granule
DAAF5_MOUSE_Cys771	DAAF5_MOUSE	-3.65656	-3.90678	-3.54368	-3.859	-3.53777	-3.85117	-3.35879	-3.58579	0.158122	0.28012	0.330898	-3.7415	-3.58338	0.170756	0.203502	7.47644	8.34247	2	1	B9EJR8	Dynein assembly factor 5, axonemal	Dnaaf5	Cytoplasm; Cytoplasmic granule
DAB2_MOUSE_Cys138	DAB2_MOUSE	-3.51843	-3.53943	-3.49186	-3.61222	-3.5565	-3.27514	-3.62693	-3.5791	0.0310678	0.730701	0.764382	-3.54049	-3.50942	0.0516328	0.158923	8.59424	8.78132	3	6	P98078	Disabled homolog 2	Dab2	clathrin-coated vesicle membrane; clathrin-coated pit
DAB2_MOUSE_Cys263	DAB2_MOUSE	-3.65645	-3.71725	-3.3943	-3.55588	-3.37177	-2.69553	-3.25935	-3.24572	0.437877	0.0557587	0.0833623	-3.58097	-3.14309	0.141122	0.303676	8.35643	11.3197	1	12	P98078	Disabled homolog 2	Dab2	clathrin-coated vesicle membrane; clathrin-coated pit
DAB2P_MOUSE_Cys233;236	DAB2P_MOUSE	-3.51701	-3.38257	-3.6528	-3.40229	-2.89218	-2.99439	-2.85365	-3.01321	0.550309	0.00064938	0.00401028	-3.48867	-2.93836	0.124445	0.0775667	8.90854	13.0457	1	3,6	Q3UHC7	Disabled homolog 2-interacting protein	Dab2ip	Cytoplasm; Cell membrane ; Peripheral membrane protein; dendrite
DAB2P_MOUSE_Cys404	DAB2P_MOUSE	-3.25391	-3.29942	-3.3502	-3.26478	-3.33838	-3.279	-3.29938	-3.17258	0.0197443	0.654856	0.696068	-3.29208	-3.27233	0.0433386	0.0709179	10.2091	10.3497	1	1	Q3UHC7	Disabled homolog 2-interacting protein	Dab2ip	Cytoplasm; Cell membrane ; Peripheral membrane protein; dendrite
DAB2P_MOUSE_Cys459	DAB2P_MOUSE	-3.64181	-3.60614	-3.6253	-3.6269	-3.71543	-3.76964	-3.5065	-3.43897	0.0174001	0.841944	0.864342	-3.62504	-3.60764	0.0146284	0.159732	8.10504	8.20338	1	1	Q3UHC7	Disabled homolog 2-interacting protein	Dab2ip	Cytoplasm; Cell membrane ; Peripheral membrane protein; dendrite
DACH1_MOUSE_Cys272	DACH1_MOUSE	-2.44138	-2.30668	-2.11474	-2.41378	-1.82545	-2.25777	-1.93129	-2.13473	0.281833	0.0641485	0.093573	-2.31914	-2.03731	0.148136	0.195123	20.0386	24.3617	1	10	Q9QYB2	Dachshund homolog 1	Dach1	Nucleus
DAF1_MOUSE_Cys145;158	DAF1_MOUSE	-2.80072	-2.94497	-2.60802	-2.80251	-1.6328	-1.70456	-1.54494	-1.7939	1.12001	2.2262e-05	0.000873856	-2.78906	-1.66905	0.138321	0.105773	14.4681	31.446	2	3,16	Q61475	Complement decay-accelerating factor, GPI-anchored	Cd55	GPI-anchor
DAF1_MOUSE_Cys190	DAF1_MOUSE	-3.16349	-3.13817	-3.16036	-3.17121	-2.92633	-2.99773	-2.88575	-3.02413	0.19982	0.00662219	0.0166965	-3.15831	-2.95849	0.0141764	0.063706	11.201	12.8649	7	23	Q61475	Complement decay-accelerating factor, GPI-anchored	Cd55	GPI-anchor
DAF1_MOUSE_Cys204	DAF1_MOUSE	-3.44524	-3.33847	-3.45119	-3.43818	-3.03098	-3.18467	-3.0891	-3.10524	0.315772	0.000305335	0.00275268	-3.41827	-3.1025	0.0534646	0.0633898	9.35401	11.6427	2	9	Q61475	Complement decay-accelerating factor, GPI-anchored	Cd55	GPI-anchor
DAF1_MOUSE_Cys253	DAF1_MOUSE	-2.65044	-2.81557	-2.54979	-2.64005	-1.78954	-1.92829	-1.8243	-2.03613	0.769398	6.48884e-05	0.00133804	-2.66396	-1.89456	0.11072	0.111276	15.7786	26.8955	10	16	Q61475	Complement decay-accelerating factor, GPI-anchored	Cd55	GPI-anchor
DAF1_MOUSE_Cys36	DAF1_MOUSE	-2.22566	-2.31541	-1.96942	-2.1733	-1.53194	-1.39719	-1.5478	-1.63559	0.642819	0.000620855	0.00391609	-2.17095	-1.52813	0.146608	0.0984786	22.2065	34.6727	3	2	Q61475	Complement decay-accelerating factor, GPI-anchored	Cd55	GPI-anchor
DAF1_MOUSE_Cys65	DAF1_MOUSE	-2.74113	-2.92345	-2.70738	-2.77023	-1.91513	-1.91905	-1.93683	-1.90205	0.86728	0.000287594	0.00269088	-2.78554	-1.91826	0.0954551	0.0143548	14.5033	26.4573	6	2	Q61475	Complement decay-accelerating factor, GPI-anchored	Cd55	GPI-anchor
DAF1_MOUSE_Cys81;94	DAF1_MOUSE	-3.4657	-3.47486	-3.45697	-3.31596	-2.77212	-2.84934	-2.78233	-3.0525	0.564299	0.000790475	0.00446396	-3.42837	-2.86407	0.0752981	0.130205	9.28874	13.735	1	6,19	Q61475	Complement decay-accelerating factor, GPI-anchored	Cd55	GPI-anchor
DAF1_MOUSE_Cys98	DAF1_MOUSE	-1.55015	-2.10856	-1.79231	-1.88834	-1.09253	-1.26533	-1.12793	-1.2217	0.657966	0.00714968	0.0176358	-1.83484	-1.17687	0.231403	0.0802969	28.0323	44.2309	1	2	Q61475	Complement decay-accelerating factor, GPI-anchored	Cd55	GPI-anchor
DAG1_MOUSE_Cys180	DAG1_MOUSE	-2.62828	-2.76466	-2.54529	-2.68458	-2.17101	-2.12808	-2.03287	-2.08761	0.550809	0.000150964	0.00198352	-2.6557	-2.10489	0.0924648	0.0588651	15.8692	23.2468	4	14	Q62165	Dystroglycan ]	Dag1	extracellular space; ; Beta-dystroglycan: Cell membrane ; Single-pass type I membrane protein; cytoskeleton; nucleoplasm; sarcolemma; postsynaptic cell membrane
DAG1_MOUSE_Cys711	DAG1_MOUSE	-2.4454	-2.49843	-2.41367	-2.48854	-2.48431	-2.49127	-2.40814	-2.50991	-0.0118992	0.703923	0.740605	-2.46151	-2.47341	0.0393369	0.0448319	18.1557	18.0065	32	12	Q62165	Dystroglycan ]	Dag1	extracellular space; ; Beta-dystroglycan: Cell membrane ; Single-pass type I membrane protein; cytoskeleton; nucleoplasm; sarcolemma; postsynaptic cell membrane
DALD3_MOUSE_Cys312	DALD3_MOUSE	-3.31592	-3.65441	-3.38114	-3.26301	-3.16967	-3.37551	-2.95061	-2.97894	0.284938	0.0739038	0.105333	-3.40362	-3.11868	0.174034	0.196922	9.44949	11.5129	1	4	Q6PJN8	DALR anticodon-binding domain-containing protein 3	Dalrd3
DALD3_MOUSE_Cys66	DALD3_MOUSE	-3.31132	-3.51596	-3.42092	-3.35929	-2.64877	-2.83126	-2.82109	-3.07121	0.55879	0.0032699	0.0104272	-3.40187	-2.84308	0.0883019	0.173613	9.46093	13.9363	1	4	Q6PJN8	DALR anticodon-binding domain-containing protein 3	Dalrd3
DAZP1_MOUSE_Cys124	DAZP1_MOUSE	-4.90297	-4.98211	-5.00583	-5.27148	-4.83931	-4.93723	-5.15335	-5.07613	0.0390931	0.726217	0.7603	-5.0406	-5.0015	0.16008	0.140315	3.03829	3.12174	1	10	Q9JII5	DAZ-associated protein 1	Dazap1	Cytoplasm; Nucleus
DAZP1_MOUSE_Cys63	DAZP1_MOUSE	-3.97884	-3.90903	-3.97681	-3.94459	-3.86836	-3.81013	-3.87821	-3.8387	0.103465	0.00374865	0.0113508	-3.95232	-3.84885	0.0328493	0.0307977	6.46003	6.94034	7	6	Q9JII5	DAZ-associated protein 1	Dazap1	Cytoplasm; Nucleus
DBNL_MOUSE_Cys127	DBNL_MOUSE	-4.88253	-4.73105	-4.72636	-4.73301	-4.55098	-4.23628	-4.38812	-4.59218	0.326345	0.01997	0.0368795	-4.76823	-4.44189	0.0762461	0.162944	3.6696	4.60106	2	9	Q62418	Drebrin-like protein	Dbnl	cytoskeleton; lamellipodium; ruffle; cell cortex; cytosol; synapse; Cell projection; Cell membrane ; Peripheral membrane protein; Cytoplasmic side; clathrin-coated vesicle membrane ; Peripheral membrane protein; Cytoplasmic side; Golgi apparatus membrane ; Peripheral membrane protein; Cytoplasmic side; podosome; Early endosome
DBR1_MOUSE_Cys8;9	DBR1_MOUSE	-3.41392	-3.22605	-3.307	-3.22006	-3.03122	-2.98746	-3.07032	-3.04995	0.25702	0.00662465	0.0167004	-3.29176	-3.03474	0.0905789	0.0353317	10.2113	12.2026	1	6,7	Q923B1	Lariat debranching enzyme	Dbr1	Nucleus
DC1I1_MOUSE_Cys377	DC1I1_MOUSE	-3.32736	-3.34967	-3.23124	-3.12801	-2.9152	-3.06572	-2.97204	-2.88848	0.29871	0.00405457	0.0118951	-3.25907	-2.96036	0.101361	0.07841	10.4453	12.8482	1	14	O88485	Cytoplasmic dynein 1 intermediate chain 1	Dync1i1	Cytoplasm; kinetochore; spindle pole
DC1I2_MOUSE_Cys305	DC1I2_MOUSE	-3.28385	-3.25826	-3.35061	-3.18758	-2.73738	-2.77566	-2.8156	-2.84121	0.477612	5.60069e-05	0.00125857	-3.27007	-2.79246	0.0673832	0.0455633	10.366	14.4339	2	9	O88487	Cytoplasmic dynein 1 intermediate chain 2	Dync1i2	cytoskeleton; Cytoplasm
DC1I2_MOUSE_Cys382	DC1I2_MOUSE	-3.41726	-3.47658	-3.46443	-3.41913	-3.04139	-3.28658	-2.98797	-3.07234	0.347283	0.0108863	0.0237146	-3.44435	-3.09707	0.0306125	0.131058	9.18643	11.6866	1	2	O88487	Cytoplasmic dynein 1 intermediate chain 2	Dync1i2	cytoskeleton; Cytoplasm
DC1I2_MOUSE_Cys434	DC1I2_MOUSE	-3.05669	-3.24695	-3.05643	-3.01112	-2.54275	-2.54791	-2.68789	-2.7029	0.472435	0.000516891	0.00353193	-3.0928	-2.62036	0.104974	0.0868815	11.7213	16.2627	1	23	O88487	Cytoplasmic dynein 1 intermediate chain 2	Dync1i2	cytoskeleton; Cytoplasm
DC1L1_MOUSE_Cys244	DC1L1_MOUSE	-3.82032	-3.81617	-3.79902	-3.84243	-3.03881	-2.92798	-3.0274	-3.09271	0.79776	8.02212e-05	0.0014443	-3.81948	-3.02172	0.0178605	0.0686827	7.08306	12.3132	2	25	Q8R1Q8	Cytoplasmic dynein 1 light intermediate chain 1	Dync1li1	Cytoplasm; kinetochore; spindle pole
DC1L1_MOUSE_Cys247	DC1L1_MOUSE	-3.90159	-3.69771	-3.46678	-3.71219	-3.37267	-3.28557	-3.1463	-3.14999	0.455937	0.00730217	0.0179074	-3.69457	-3.23863	0.178014	0.110381	7.72369	10.5944	3	1	Q8R1Q8	Cytoplasmic dynein 1 light intermediate chain 1	Dync1li1	Cytoplasm; kinetochore; spindle pole
DC1L1_MOUSE_Cys275	DC1L1_MOUSE	-3.70255	-3.8277	-3.90974	-3.84357	-3.38207	-3.5485	-3.4326	-3.50037	0.355001	0.000854238	0.00461508	-3.82089	-3.46589	0.0865248	0.0733679	7.07617	9.05033	1	2	Q8R1Q8	Cytoplasmic dynein 1 light intermediate chain 1	Dync1li1	Cytoplasm; kinetochore; spindle pole
DC1L1_MOUSE_Cys51	DC1L1_MOUSE	-3.71036	-3.76556	-3.96974	-3.89426	-4.16467	-4.16964	-4.3765	-4.06391	-0.358699	0.00680597	0.0170208	-3.83498	-4.19368	0.118354	0.131254	7.00738	5.46483	1	23	Q8R1Q8	Cytoplasmic dynein 1 light intermediate chain 1	Dync1li1	Cytoplasm; kinetochore; spindle pole
DC1L2_MOUSE_Cys104	DC1L2_MOUSE	-3.90596	-3.8463	-3.85778	-3.77938	-3.54674	-4.00014	-3.82842	-3.78905	0.0562708	0.597546	0.643224	-3.84736	-3.79109	0.0521685	0.186911	6.94753	7.22386	2	1	Q6PDL0	Cytoplasmic dynein 1 light intermediate chain 2	Dync1li2	cytoskeleton
DC1L2_MOUSE_Cys191	DC1L2_MOUSE	-3.80442	-3.8486	-3.85158	-3.91741	-3.49484	-3.40359	-3.63895	-3.4278	0.364207	0.00292359	0.00968461	-3.8555	-3.49129	0.0465653	0.105734	6.90841	8.89233	3	12	Q6PDL0	Cytoplasmic dynein 1 light intermediate chain 2	Dync1li2	cytoskeleton
DCA11_MOUSE_Cys177	DCA11_MOUSE	-3.31591	-3.37594	-3.34201	-3.28817	-3.08477	-3.16728	-2.94564	-2.99945	0.281222	0.00628025	0.016049	-3.33051	-3.04928	0.037426	0.0973077	9.94072	12.0802	2	3	Q91VU6	DDB1- and CUL4-associated factor 11	Dcaf11
DCA11_MOUSE_Cys191	DCA11_MOUSE	-3.08977	-2.7219	-3.09518	-3.00065	-2.68747	-2.64326	-2.72577	-2.74772	0.275818	0.0472283	0.0726455	-2.97688	-2.70106	0.175421	0.0458733	12.702	15.378	1	9	Q91VU6	DDB1- and CUL4-associated factor 11	Dcaf11
DCA11_MOUSE_Cys531;540	DCA11_MOUSE	-3.29401	-3.1416	-3.31075	-3.14005	-2.52967	-2.68233	-2.53677	-2.59473	0.635725	5.82641e-05	0.00127428	-3.2216	-2.58588	0.0935252	0.0705982	10.7202	16.6561	1	2,11	Q91VU6	DDB1- and CUL4-associated factor 11	Dcaf11
DCA13_MOUSE_Cys215	DCA13_MOUSE	-2.98583	-3.13891	-3.1608	-3.0226	-2.63697	-2.71246	-2.68186	-2.79145	0.371349	0.000621804	0.0039169	-3.07703	-2.70568	0.0858812	0.065042	11.8501	15.3288	1	12	Q6PAC3	DDB1- and CUL4-associated factor 13	Dcaf13	nucleolus
DCAF1_MOUSE_Cys1357	DCAF1_MOUSE	-3.41734	-3.09889	-3.43732	-3.35253	-3.05113	-2.985	-2.98459	-3.06284	0.305632	0.0255419	0.0447307	-3.32652	-3.02089	0.15601	0.0419537	9.96821	12.3203	1	6	Q80TR8	DDB1- and CUL4-associated factor 1	Dcaf1	Cytoplasm; Nucleus
DCAF5_MOUSE_Cys285;286	DCAF5_MOUSE	-2.78036	-2.47284	-2.94283	-2.94828	-2.63044	-2.57697	-2.67387	-2.36608	0.224238	0.147109	0.188717	-2.78608	-2.56184	0.222885	0.136389	14.498	16.9359	1	2,3	Q80T85	DDB1- and CUL4-associated factor 5	Dcaf5
DCAF5_MOUSE_Cys503	DCAF5_MOUSE	-3.05402	-3.05455	-3.18237	-3.21553	-2.68486	-2.24953	-2.888	-2.5466	0.534368	0.0232025	0.0415161	-3.12662	-2.59225	0.0846135	0.268068	11.4497	16.5827	1	16	Q80T85	DDB1- and CUL4-associated factor 5	Dcaf5
DCAF5_MOUSE_Cys816	DCAF5_MOUSE	-3.56546	-3.6434	-3.40273	-3.46256	-3.29614	-3.19987	-2.9903	-3.00672	0.395283	0.00637966	0.0162257	-3.51854	-3.12326	0.106983	0.149462	8.72599	11.4764	1	13	Q80T85	DDB1- and CUL4-associated factor 5	Dcaf5
DCAF6_MOUSE_Cys105	DCAF6_MOUSE	-3.46082	-3.62306	-3.4118	-3.32872	-3.24095	-3.35702	-3.14637	-3.2876	0.198116	0.0444911	0.069274	-3.4561	-3.25798	0.123941	0.0883808	9.11192	10.4532	1	4	Q9DC22	DDB1- and CUL4-associated factor 6	Dcaf6	Nucleus
DCAF6_MOUSE_Cys114	DCAF6_MOUSE	-3.29271	-3.26971	-3.31718	-3.32937	-2.74856	-2.79057	-2.84583	-2.96736	0.464161	0.00137399	0.00608693	-3.30224	-2.83808	0.0265088	0.0949436	10.1374	13.9847	2	5	Q9DC22	DDB1- and CUL4-associated factor 6	Dcaf6	Nucleus
DCAF6_MOUSE_Cys135;139	DCAF6_MOUSE	-3.55257	-3.5835	-3.46116	-3.43386	-3.16033	-3.5005	-3.18534	-3.40854	0.194095	0.0986683	0.134335	-3.50777	-3.31368	0.0715965	0.167223	8.79135	10.0574	1	2,6	Q9DC22	DDB1- and CUL4-associated factor 6	Dcaf6	Nucleus
DCAF6_MOUSE_Cys160	DCAF6_MOUSE	-3.54168	-3.60598	-3.48094	-3.40833	-3.11488	-3.32586	-3.35471	-3.36794	0.218384	0.027233	0.0469994	-3.50923	-3.29085	0.0844521	0.118622	8.78245	10.2178	1	12	Q9DC22	DDB1- and CUL4-associated factor 6	Dcaf6	Nucleus
DCAF6_MOUSE_Cys177;182;190	DCAF6_MOUSE	-3.93358	-3.35573	-3.99639	-3.57781	-3.44856	-3.62699	-3.65541	-3.83547	0.0742709	0.683623	0.722405	-3.71588	-3.64161	0.302681	0.158381	7.61042	8.01247	1	3,8,16	Q9DC22	DDB1- and CUL4-associated factor 6	Dcaf6	Nucleus
DCAF6_MOUSE_Cys182;190	DCAF6_MOUSE	-5.58474	-5.68084	-5.59384	-5.53613	-5.46684	-5.18438	-5.11789	-5.15597	0.367614	0.0136586	0.0278042	-5.59889	-5.23127	0.0602238	0.159391	2.06332	2.66213	2	3,11	Q9DC22	DDB1- and CUL4-associated factor 6	Dcaf6	Nucleus
DCAF6_MOUSE_Cys190	DCAF6_MOUSE	-3.92113	-4.37545	-4.0309	-3.85924	-3.88436	-3.98735	-3.59756	-3.764	0.238361	0.149948	0.191857	-4.04668	-3.80832	0.230388	0.16755	6.05101	7.13809	1	7	Q9DC22	DDB1- and CUL4-associated factor 6	Dcaf6	Nucleus
DCAF6_MOUSE_Cys200	DCAF6_MOUSE	-3.34814	-3.37484	-3.36489	-3.25862	-2.40167	-2.8582	-2.79566	-2.83276	0.614554	0.00846956	0.019875	-3.33662	-2.72207	0.0531555	0.215141	9.89866	15.1557	1	8	Q9DC22	DDB1- and CUL4-associated factor 6	Dcaf6	Nucleus
DCAF6_MOUSE_Cys200;211	DCAF6_MOUSE	-3.48986	-3.44789	-3.52087	-3.33745	-2.89645	-2.98218	-2.80479	-3.06466	0.511994	0.000473843	0.00339637	-3.44902	-2.93702	0.0801631	0.111745	9.15677	13.0577	2	8,19	Q9DC22	DDB1- and CUL4-associated factor 6	Dcaf6	Nucleus
DCAF6_MOUSE_Cys211	DCAF6_MOUSE	-3.35719	-3.41145	-3.37652	-3.33136	-3.31127	-3.36224	-3.28227	-3.06121	0.114884	0.181844	0.226664	-3.36913	-3.25425	0.0337369	0.13287	9.6781	10.4803	3	6	Q9DC22	DDB1- and CUL4-associated factor 6	Dcaf6	Nucleus
DCAF6_MOUSE_Cys438	DCAF6_MOUSE	-3.30925	-3.28551	-3.55077	-3.3466	-2.97426	-2.97538	-2.98978	-2.79608	0.439157	0.00149882	0.0064147	-3.37303	-2.93388	0.121133	0.0921339	9.65197	13.0863	4	7	Q9DC22	DDB1- and CUL4-associated factor 6	Dcaf6	Nucleus
DCAF6_MOUSE_Cys512	DCAF6_MOUSE	-3.19398	-3.66122	-3.29531	-3.69931	-2.90013	-3.31127	-2.70869	-3.14592	0.445955	0.0519381	0.0785492	-3.46246	-3.0165	0.255357	0.265787	9.07188	12.3579	1	6	Q9DC22	DDB1- and CUL4-associated factor 6	Dcaf6	Nucleus
DCAF6_MOUSE_Cys520	DCAF6_MOUSE	-3.14231	-3.09345	-3.40483	-2.75354	-2.75547	-2.78146	-2.88667	-2.82949	0.285261	0.120719	0.159425	-3.09853	-2.81327	0.267567	0.0577446	11.6748	14.2273	3	7	Q9DC22	DDB1- and CUL4-associated factor 6	Dcaf6	Nucleus
DCAF6_MOUSE_Cys586	DCAF6_MOUSE	-3.5803	-3.46943	-3.50417	-3.52206	-3.15046	-3.11336	-3.04885	-3.43304	0.332566	0.02541	0.0445595	-3.51899	-3.18643	0.0463471	0.169685	8.72324	10.9847	1	9	Q9DC22	DDB1- and CUL4-associated factor 6	Dcaf6	Nucleus
DCAF6_MOUSE_Cys586;602	DCAF6_MOUSE	-3.56188	-3.22984	-3.65459	-3.28451	-3.40103	-3.3267	-3.84983	-3.49583	-0.0856391	0.601784	0.646872	-3.43271	-3.51835	0.207393	0.231574	9.26088	8.72715	2	9,25	Q9DC22	DDB1- and CUL4-associated factor 6	Dcaf6	Nucleus
DCAF6_MOUSE_Cys7	DCAF6_MOUSE	-3.13042	-3.2133	-3.15032	-3.07872	-3.02843	-3.15081	-3.14592	-2.73456	0.128262	0.284401	0.335241	-3.14319	-3.01493	0.0556333	0.195286	11.3189	12.3713	1	4	Q9DC22	DDB1- and CUL4-associated factor 6	Dcaf6	Nucleus
DCAF7_MOUSE_Cys109	DCAF7_MOUSE	-2.91056	-2.65698	-3.21797	-2.65691	-2.92432	-2.48089	-2.89045	-2.41906	0.181922	0.370967	0.422813	-2.8606	-2.67868	0.266557	0.265647	13.7681	15.6184	2	3	P61963	DDB1- and CUL4-associated factor 7	Dcaf7	Cytoplasm; Nucleus
DCAF8_MOUSE_Cys189	DCAF8_MOUSE	-2.96462	-2.96128	-2.9583	-3.02267	-2.25371	-2.46898	-2.46687	-2.55182	0.541372	0.00243829	0.00868186	-2.97672	-2.43535	0.0307421	0.127385	12.7034	18.4879	2	11	Q8N7N5	DDB1- and CUL4-associated factor 8	Dcaf8	Nucleus; Cytoplasm
DCAF8_MOUSE_Cys250	DCAF8_MOUSE	-3.30928	-3.03798	-3.52341	-3.25199	-3.12854	-3.14462	-3.16082	-2.95669	0.182999	0.168146	0.21174	-3.28067	-3.09767	0.199555	0.0949044	10.2901	11.6818	2	13	Q8N7N5	DDB1- and CUL4-associated factor 8	Dcaf8	Nucleus; Cytoplasm
DCAF8_MOUSE_Cys266;267	DCAF8_MOUSE	-3.21081	-3.07449	-3.18112	-3.18675	-3.04281	-3.40695	-3.2974	-2.58058	0.08136	0.690238	0.728428	-3.16329	-3.08193	0.0605865	0.367396	11.1623	11.8099	3	9,10	Q8N7N5	DDB1- and CUL4-associated factor 8	Dcaf8	Nucleus; Cytoplasm
DCAF8_MOUSE_Cys371	DCAF8_MOUSE	-3.01217	-3.09808	-2.94407	-2.89168	-2.88598	-2.86692	-2.81325	-2.80032	0.144882	0.0393252	0.0627639	-2.9865	-2.84162	0.0892546	0.0413084	12.6175	13.9504	7	2	Q8N7N5	DDB1- and CUL4-associated factor 8	Dcaf8	Nucleus; Cytoplasm
DCAF8_MOUSE_Cys461	DCAF8_MOUSE	-3.36007	-3.44527	-3.23377	-3.32502	-2.91178	-3.0057	-2.80962	-2.93956	0.424368	0.0004023	0.00311949	-3.34103	-2.91666	0.0875369	0.0815138	9.86845	13.2433	2	3	Q8N7N5	DDB1- and CUL4-associated factor 8	Dcaf8	Nucleus; Cytoplasm
DCAF8_MOUSE_Cys477	DCAF8_MOUSE	-3.33003	-3.65039	-3.58767	-3.45727	-3.3656	-3.62163	-3.30011	-3.56272	0.0438234	0.690678	0.728849	-3.50634	-3.46252	0.142433	0.153978	8.80008	9.07149	3	6	Q8N7N5	DDB1- and CUL4-associated factor 8	Dcaf8	Nucleus; Cytoplasm
DCAKD_MOUSE_Cys135	DCAKD_MOUSE	-2.72765	-2.6496	-2.50538	-2.3853	-2.52057	-2.54997	-2.28808	-2.07308	0.209059	0.179027	0.223701	-2.56698	-2.35792	0.152141	0.223123	16.8757	19.5072	1	7	Q8BHC4	Dephospho-CoA kinase domain-containing protein	Dcakd
DCAM2_MOUSE_Cys226	DCAM2_MOUSE	-3.60233	-3.77424	-3.6199	-3.696	-3.19385	-3.18251	-3.06567	-3.4768	0.443408	0.00887234	0.0205356	-3.67312	-3.22971	0.0787212	0.17462	7.83938	10.6601	3	16	D3Z6H8	S-adenosylmethionine decarboxylase proenzyme 2 [Cleaved into: S-adenosylmethionine decarboxylase 2 alpha chain; S-adenosylmethionine decarboxylase 2 beta chain]	Amd2
DCAM2_MOUSE_Cys49	DCAM2_MOUSE	-4.30213	-4.39175	-4.24816	-4.30899	-3.7274	-3.68199	-3.60041	-3.88469	0.589137	0.00058759	0.00380333	-4.31276	-3.72362	0.0592695	0.119547	5.03188	7.5697	4	4	D3Z6H8	S-adenosylmethionine decarboxylase proenzyme 2 [Cleaved into: S-adenosylmethionine decarboxylase 2 alpha chain; S-adenosylmethionine decarboxylase 2 beta chain]	Amd2
DCAM2_MOUSE_Cys82	DCAM2_MOUSE	-3.41057	-3.59477	-3.01405	-3.53718	-3.02722	-3.18679	-2.59497	-3.20112	0.386618	0.0918691	0.126532	-3.38914	-3.00253	0.26163	0.282906	9.54478	12.4781	4	2	D3Z6H8	S-adenosylmethionine decarboxylase proenzyme 2 [Cleaved into: S-adenosylmethionine decarboxylase 2 alpha chain; S-adenosylmethionine decarboxylase 2 beta chain]	Amd2
DCLK1_MOUSE_Cys276	DCLK1_MOUSE	-3.15819	-3.17308	-3.17359	-3.27262	-4.46596	-4.152	-4.16349	-4.19907	-1.05076	0.000272772	0.00261506	-3.19437	-4.24513	0.0526519	0.148579	10.9244	5.27337	2	12	Q9JLM8	Serine/threonine-protein kinase DCLK1	Dclk1
DCMC_MOUSE_Cys205	DCMC_MOUSE	-3.19994	-3.03232	-3.11415	-3.26093	-2.99793	-3.3378	-3.09925	-2.90785	0.0661285	0.559719	0.60715	-3.15184	-3.08571	0.0998633	0.185359	11.2513	11.779	2	7	Q99J39	Malonyl-CoA decarboxylase, mitochondrial	Mlycd	Cytoplasm; Mitochondrion matrix; Peroxisome; Peroxisome matrix
DCMC_MOUSE_Cys214	DCMC_MOUSE	-3.4077	-3.31636	-3.40638	-3.49596	-2.98936	-3.12219	-3.14001	-3.12435	0.312625	0.000846047	0.00459362	-3.4066	-3.09398	0.0733243	0.0701943	9.42998	11.7117	3	4	Q99J39	Malonyl-CoA decarboxylase, mitochondrial	Mlycd	Cytoplasm; Mitochondrion matrix; Peroxisome; Peroxisome matrix
DCMC_MOUSE_Cys271	DCMC_MOUSE	-3.9269	-3.72503	-3.9795	-4.11854	-3.72342	-3.84697	-3.63747	-3.6364	0.22643	0.064286	0.093751	-3.9375	-3.71107	0.163091	0.0993543	6.52673	7.63586	2	2	Q99J39	Malonyl-CoA decarboxylase, mitochondrial	Mlycd	Cytoplasm; Mitochondrion matrix; Peroxisome; Peroxisome matrix
DCMC_MOUSE_Cys401	DCMC_MOUSE	-2.81262	-2.63377	-2.86258	-2.77829	-2.31001	-2.54116	-2.367	-2.27704	0.398012	0.0022267	0.0081742	-2.77182	-2.3738	0.0983212	0.117595	14.642	19.2936	3	2	Q99J39	Malonyl-CoA decarboxylase, mitochondrial	Mlycd	Cytoplasm; Mitochondrion matrix; Peroxisome; Peroxisome matrix
DCMC_MOUSE_Cys447	DCMC_MOUSE	-3.93373	-4.00344	-3.99715	-4.06746	-3.99515	-4.00494	-4.09442	-3.91173	-0.00111282	0.981667	0.984898	-4.00045	-4.00156	0.0546571	0.0747112	6.24807	6.24325	1	6	Q99J39	Malonyl-CoA decarboxylase, mitochondrial	Mlycd	Cytoplasm; Mitochondrion matrix; Peroxisome; Peroxisome matrix
DCMC_MOUSE_Cys67	DCMC_MOUSE	-3.24839	-3.22156	-3.27158	-3.20387	-2.63217	-2.82319	-2.7544	-2.84046	0.473793	0.00111335	0.00537063	-3.23635	-2.76256	0.0297758	0.0945372	10.6111	14.7363	5	11	Q99J39	Malonyl-CoA decarboxylase, mitochondrial	Mlycd	Cytoplasm; Mitochondrion matrix; Peroxisome; Peroxisome matrix
DCNL2_MOUSE_Cys115	DCNL2_MOUSE	-3.34398	-3.00629	-3.34869	-2.99059	-2.55814	-2.62107	-2.45831	-2.4667	0.646332	0.00428274	0.0123506	-3.17239	-2.52605	0.20097	0.0778222	11.0922	17.3613	3	5	Q8BZJ7	DCN1-like protein 2	Dcun1d2
DCNL2_MOUSE_Cys131	DCNL2_MOUSE	-3.80675	-3.84172	-3.97785	-3.77583	-3.33299	-3.27353	-3.33744	-3.37204	0.521541	0.000335022	0.00285432	-3.85054	-3.329	0.0890408	0.0408923	6.93222	9.95112	6	11	Q8BZJ7	DCN1-like protein 2	Dcun1d2
DCNL2_MOUSE_Cys29	DCNL2_MOUSE	-3.35756	-3.33223	-3.39541	-3.41134	-3.06714	-3.08966	-3.0448	-3.17025	0.281171	0.000293741	0.00270958	-3.37414	-3.09296	0.0359035	0.0546796	9.6446	11.7199	3	5	Q8BZJ7	DCN1-like protein 2	Dcun1d2
DCNL3_MOUSE_Cys163	DCNL3_MOUSE	-3.28327	-3.33329	-3.55009	-3.35962	-3.18929	-3.04503	-3.04902	-3.25934	0.245901	0.0209469	0.0383214	-3.38157	-3.13567	0.116725	0.10629	9.59503	11.3781	2	11	Q8K0V2	DCN1-like protein 3	Dcun1d3	Cell membrane
DCNL3_MOUSE_Cys66	DCNL3_MOUSE	-3.57951	-3.556	-3.30052	-3.4048	-3.00456	-3.00679	-2.982	-2.87686	0.492659	0.00197668	0.00760409	-3.46021	-2.96755	0.13163	0.061488	9.086	12.7843	2	9	Q8K0V2	DCN1-like protein 3	Dcun1d3	Cell membrane
DCTN1_MOUSE_Cys1255	DCTN1_MOUSE	-3.14667	-3.14045	-3.0023	-2.95498	-2.75507	-2.96553	-2.75339	-2.78633	0.246016	0.0128271	0.0266084	-3.0611	-2.81508	0.0971908	0.101438	11.9817	14.2094	10	2	O08788	Dynactin subunit 1	Dctn1	Cytoplasm; cytoskeleton; centrosome; centriole; spindle; Nucleus envelope; cell cortex
DCTN1_MOUSE_Cys636	DCTN1_MOUSE	-3.93578	-4.14777	-4.01724	-3.95339	-3.83831	-3.86091	-3.70627	-3.65582	0.24822	0.0116515	0.0248779	-4.01355	-3.76533	0.0960818	0.0999056	6.19159	7.354	5	7	O08788	Dynactin subunit 1	Dctn1	Cytoplasm; cytoskeleton; centrosome; centriole; spindle; Nucleus envelope; cell cortex
DCTN1_MOUSE_Cys677	DCTN1_MOUSE	-3.342	-3.29695	-3.37577	-3.31116	-2.91542	-2.95217	-3.0544	-3.03853	0.341344	0.000464697	0.00336243	-3.33147	-2.99013	0.0350089	0.0670722	9.93407	12.5858	3	8	O08788	Dynactin subunit 1	Dctn1	Cytoplasm; cytoskeleton; centrosome; centriole; spindle; Nucleus envelope; cell cortex
DCTN1_MOUSE_Cys759	DCTN1_MOUSE	-3.33736	-3.38404	-3.41483	-3.38861	-2.87341	-2.99208	-2.94508	-3.05861	0.413916	0.000609789	0.0038757	-3.38121	-2.96729	0.0322288	0.0780165	9.59741	12.7866	4	8	O08788	Dynactin subunit 1	Dctn1	Cytoplasm; cytoskeleton; centrosome; centriole; spindle; Nucleus envelope; cell cortex
DCTN1_MOUSE_Cys791	DCTN1_MOUSE	-3.15329	-3.1024	-2.96512	-3.23324	-3.24568	-3.28643	-3.15628	-3.06061	-0.0737378	0.366619	0.418405	-3.11351	-3.18725	0.112635	0.100414	11.5542	10.9785	2	6	O08788	Dynactin subunit 1	Dctn1	Cytoplasm; cytoskeleton; centrosome; centriole; spindle; Nucleus envelope; cell cortex
DCTN1_MOUSE_Cys81	DCTN1_MOUSE	-3.85995	-3.99934	-3.95571	-3.99087	-3.70095	-3.68939	-3.50096	-3.47228	0.360569	0.0043171	0.0124184	-3.95146	-3.5909	0.0638687	0.121065	6.46384	8.29913	4	4	O08788	Dynactin subunit 1	Dctn1	Cytoplasm; cytoskeleton; centrosome; centriole; spindle; Nucleus envelope; cell cortex
DCTN1_MOUSE_Cys830	DCTN1_MOUSE	-3.17742	-3.24051	-3.33674	-3.1724	-3.12141	-3.18789	-3.16928	-3.14893	0.0748923	0.144017	0.185426	-3.23177	-3.15688	0.0765381	0.0285	10.6449	11.2121	4	11	O08788	Dynactin subunit 1	Dctn1	Cytoplasm; cytoskeleton; centrosome; centriole; spindle; Nucleus envelope; cell cortex
DCTN1_MOUSE_Cys888	DCTN1_MOUSE	-3.71674	-4.00372	-3.42199	-3.75459	-3.52622	-3.67313	-3.38878	-3.56677	0.185537	0.229313	0.277365	-3.72426	-3.53873	0.238358	0.117599	7.56633	8.60474	4	16	O08788	Dynactin subunit 1	Dctn1	Cytoplasm; cytoskeleton; centrosome; centriole; spindle; Nucleus envelope; cell cortex
DCTN1_MOUSE_Cys893	DCTN1_MOUSE	-3.14926	-3.11758	-3.20534	-3.2172	-2.93075	-2.89875	-2.93116	-2.88539	0.260833	0.000363743	0.00297167	-3.17235	-2.91151	0.0470224	0.0231047	11.0925	13.2907	3	3	O08788	Dynactin subunit 1	Dctn1	Cytoplasm; cytoskeleton; centrosome; centriole; spindle; Nucleus envelope; cell cortex
DCTN2_MOUSE_Cys241;257	DCTN2_MOUSE	-3.9518	-3.84553	-4.13218	-4.00788	-3.34445	-3.6909	-3.46191	-3.61339	0.456683	0.00402623	0.01185	-3.98435	-3.52766	0.119355	0.154794	6.31818	8.67096	1	1,17	Q99KJ8	Dynactin subunit 2	Dctn2	centrosome; Membrane ; Peripheral membrane protein
DCTN3_MOUSE_Cys140	DCTN3_MOUSE	-4.0791	-4.14938	-4.14038	-4.05319	-4.00691	-4.01567	-4.08477	-4.04416	0.0676361	0.0634493	0.0927304	-4.10551	-4.03788	0.0468146	0.0350701	5.80921	6.08805	7	12	Q9Z0Y1	Dynactin subunit 3	Dctn3	Cytoplasm; centrosome; kinetochore; spindle; Cleavage furrow; Midbody
DCTN4_MOUSE_Cys111;114	DCTN4_MOUSE	-4.03599	-4.08583	-4.12229	-4.08984	-3.56539	-3.48564	-3.64474	-3.51786	0.53008	8.01447e-05	0.0014443	-4.08349	-3.55341	0.0356237	0.0691428	5.89859	8.51761	3	6,9	Q8CBY8	Dynactin subunit 4	Dctn4	cytoskeleton; centrosome; stress fiber; cell cortex; sarcomere
DCTN4_MOUSE_Cys287	DCTN4_MOUSE	-3.80654	-4.01615	-3.88883	-3.90786	-3.36366	-3.33917	-3.39526	-3.39966	0.530408	0.000509257	0.00350992	-3.90485	-3.37444	0.0862512	0.0284618	6.67613	9.64258	3	1	Q8CBY8	Dynactin subunit 4	Dctn4	cytoskeleton; centrosome; stress fiber; cell cortex; sarcomere
DCTN4_MOUSE_Cys30	DCTN4_MOUSE	-3.73788	-3.65362	-3.63866	-3.60389	-3.25607	-3.43697	-3.43724	-3.55064	0.238285	0.021639	0.0393147	-3.65851	-3.42023	0.0568669	0.12183	7.91913	9.34132	3	9	Q8CBY8	Dynactin subunit 4	Dctn4	cytoskeleton; centrosome; stress fiber; cell cortex; sarcomere
DCTN4_MOUSE_Cys351	DCTN4_MOUSE	-3.90215	-3.5865	-3.97054	-3.73603	-4.16168	-4.06538	-4.13141	-4.19964	-0.340725	0.0235034	0.0419553	-3.7988	-4.13953	0.172421	0.0567694	7.18532	5.67385	1	3	Q8CBY8	Dynactin subunit 4	Dctn4	cytoskeleton; centrosome; stress fiber; cell cortex; sarcomere
DCTN4_MOUSE_Cys425	DCTN4_MOUSE	-3.40295	-3.64541	-3.49164	-3.59456	-3.3252	-3.23799	-3.32083	-3.2992	0.237838	0.0160444	0.0313618	-3.53364	-3.2958	0.10809	0.0401864	8.63512	10.1827	4	13	Q8CBY8	Dynactin subunit 4	Dctn4	cytoskeleton; centrosome; stress fiber; cell cortex; sarcomere
DCTN5_MOUSE_Cys120;125;126	DCTN5_MOUSE	-4.98231	-4.98072	-5.03553	-4.90266	-4.86151	-4.83447	-4.80407	-4.61998	0.195301	0.0286807	0.0489208	-4.97531	-4.78001	0.0547188	0.109237	3.17895	3.63978	2	1,6,7	Q9QZB9	Dynactin subunit 5	Dctn5	cytoskeleton; kinetochore
DCTN5_MOUSE_Cys29	DCTN5_MOUSE	-3.76897	-3.9063	-3.82764	-3.80339	-3.36554	-3.18972	-3.22779	-3.26164	0.565402	3.37421e-05	0.00100196	-3.82657	-3.26117	0.0583487	0.0755276	7.04833	10.4301	2	5	Q9QZB9	Dynactin subunit 5	Dctn5	cytoskeleton; kinetochore
DCTN6_MOUSE_Cys148	DCTN6_MOUSE	-4.24855	-4.10567	-4.10707	-4.15873	-4.26991	-4.3791	-4.17707	-4.44311	-0.16229	0.0644489	0.0939662	-4.15501	-4.3173	0.067069	0.117697	5.6133	5.01608	2	14	Q9WUB4	Dynactin subunit 6	Dctn6	cytoskeleton; kinetochore
DCTN6_MOUSE_Cys18	DCTN6_MOUSE	-3.35364	-3.33751	-3.46723	-3.41226	-3.16146	-3.21193	-3.20362	-3.22035	0.19332	0.00356029	0.0109824	-3.39266	-3.19934	0.0591856	0.0261632	9.52154	10.8869	4	8	Q9WUB4	Dynactin subunit 6	Dctn6	cytoskeleton; kinetochore
DCTP1_MOUSE_Cys110	DCTP1_MOUSE	-3.5356	-3.39434	-3.60559	-3.52374	-3.0799	-3.38375	-3.19649	-3.03486	0.341067	0.0137608	0.0279557	-3.51482	-3.17375	0.0880672	0.155689	8.74851	11.0817	2	1	Q9QY93	dCTP pyrophosphatase 1	Dctpp1	cytosol
DCUP_MOUSE_Cys308	DCUP_MOUSE	-3.24282	-3.3224	-3.30592	-3.28563	-2.78376	-2.99974	-2.90042	-2.99739	0.368866	0.00323897	0.0103711	-3.28919	-2.92033	0.034378	0.102131	10.2295	13.2097	2	11	P70697	Uroporphyrinogen decarboxylase	Urod	Cytoplasm
DCUP_MOUSE_Cys59	DCUP_MOUSE	-4.60983	-4.76	-4.5676	-4.64876	-5.23669	-5.22776	-5.36242	-5.19001	-0.607671	3.76357e-05	0.00104944	-4.64655	-5.25422	0.0825747	0.0749189	3.99254	2.62013	1	9	P70697	Uroporphyrinogen decarboxylase	Urod	Cytoplasm
DCUP_MOUSE_Cys65;66	DCUP_MOUSE	-3.91309	-3.88166	-3.95216	-3.94537	-3.71522	-3.96516	-3.86602	-3.74007	0.101451	0.178974	0.22365	-3.92307	-3.82162	0.0324464	0.116255	6.59233	7.07259	4	5,6	P70697	Uroporphyrinogen decarboxylase	Urod	Cytoplasm
DCXR_MOUSE_Cys100	DCXR_MOUSE	-3.50166	-3.35812	-3.3742	-3.18479	-3.05893	-2.68199	-3.0131	-2.85144	0.453324	0.0065157	0.0164757	-3.35469	-2.90137	0.130203	0.171199	9.77547	13.3845	4	3	Q91X52	L-xylulose reductase	Dcxr	Membrane ; Peripheral membrane protein; Apical cell membrane ; Peripheral membrane protein
DCXR_MOUSE_Cys150	DCXR_MOUSE	-3.43356	-3.17819	-3.23811	-3.43425	-3.36935	-3.2008	-3.18668	-3.29468	0.0581522	0.493582	0.544039	-3.32103	-3.26287	0.132617	0.0856497	10.0062	10.4178	3	9	Q91X52	L-xylulose reductase	Dcxr	Membrane ; Peripheral membrane protein; Apical cell membrane ; Peripheral membrane protein
DD19A_MOUSE_Cys164;166	DD19A_MOUSE	-3.89324	-4.03422	-3.9677	-3.89587	-3.56545	-3.64764	-3.50368	-3.67348	0.350197	0.000532993	0.00359495	-3.94776	-3.59756	0.0671741	0.0777106	6.48048	8.26089	9	10,12	Q61655	ATP-dependent RNA helicase DDX19A	Ddx19a	Cytoplasm; nuclear pore complex; Nucleus membrane ; Peripheral membrane protein ; Cytoplasmic side
DD19A_MOUSE_Cys166	DD19A_MOUSE	-1.81754	-2.28412	-2.08639	-2.10684	-2.19227	-2.64406	-2.34958	-2.53106	-0.355523	0.0425463	0.0668089	-2.07372	-2.42924	0.192484	0.199178	23.7546	18.5663	1	1	Q61655	ATP-dependent RNA helicase DDX19A	Ddx19a	Cytoplasm; nuclear pore complex; Nucleus membrane ; Peripheral membrane protein ; Cytoplasmic side
DD19A_MOUSE_Cys224	DD19A_MOUSE	-3.81278	-3.86627	-3.94043	-4.03945	-3.48774	-3.592	-3.51813	-3.64738	0.353418	0.00155156	0.00656392	-3.91473	-3.56131	0.0982452	0.0721704	6.63053	8.47106	1	17	Q61655	ATP-dependent RNA helicase DDX19A	Ddx19a	Cytoplasm; nuclear pore complex; Nucleus membrane ; Peripheral membrane protein ; Cytoplasmic side
DD19A_MOUSE_Cys313	DD19A_MOUSE	-2.90676	-3.29085	-3.11797	-3.06137	-2.43025	-2.37399	-2.33666	-2.53057	0.676367	0.000960813	0.00491064	-3.09424	-2.41787	0.158583	0.0844102	11.7096	18.7132	2	6	Q61655	ATP-dependent RNA helicase DDX19A	Ddx19a	Cytoplasm; nuclear pore complex; Nucleus membrane ; Peripheral membrane protein ; Cytoplasmic side
DD19A_MOUSE_Cys392	DD19A_MOUSE	-3.44677	-3.53751	-3.44596	-3.57023	-3.09063	-3.09352	-3.01357	-2.95174	0.462753	6.1557e-05	0.00130324	-3.50012	-3.03736	0.0634916	0.0680408	8.83811	12.1804	15	8	Q61655	ATP-dependent RNA helicase DDX19A	Ddx19a	Cytoplasm; nuclear pore complex; Nucleus membrane ; Peripheral membrane protein ; Cytoplasmic side
DDAH1_MOUSE_Cys178	DDAH1_MOUSE	-3.67502	-3.49233	-3.80775	-3.69527	-3.31606	-3.46479	-3.34535	-3.34672	0.299363	0.0120979	0.0254977	-3.66759	-3.36823	0.130615	0.0659068	7.86945	9.68415	6	3	Q9CWS0	N	Ddah1
DDAH1_MOUSE_Cys222	DDAH1_MOUSE	-3.68127	-3.68283	-3.75589	-3.67218	-3.3925	-3.48441	-3.19613	-3.45597	0.315788	0.0128812	0.0266752	-3.69804	-3.38225	0.0388492	0.129894	7.70511	9.59048	4	11	Q9CWS0	N	Ddah1
DDAH1_MOUSE_Cys274;275	DDAH1_MOUSE	-4.26459	-4.11587	-4.43772	-4.462	-3.57201	-3.76001	-3.44015	-3.60014	0.726967	0.000519389	0.0035398	-4.32004	-3.59308	0.162027	0.131338	5.00654	8.2866	4	7,8	Q9CWS0	N	Ddah1
DDAH2_MOUSE_Cys220	DDAH2_MOUSE	-3.33281	-3.42659	-3.48568	-3.47148	-3.09732	-3.0885	-3.20361	-3.07435	0.313196	0.000508446	0.00350844	-3.42914	-3.11595	0.0689822	0.0592043	9.28379	11.5347	1	23	Q99LD8	N	Ddah2	Cytoplasm; Mitochondrion
DDAH2_MOUSE_Cys262	DDAH2_MOUSE	-3.97452	-4.06373	-3.94713	-3.96202	-3.54461	-3.55271	-3.66587	-3.6416	0.385651	8.78929e-05	0.00150866	-3.98685	-3.6012	0.0524642	0.0615558	6.30723	8.24007	2	11	Q99LD8	N	Ddah2	Cytoplasm; Mitochondrion
DDAH2_MOUSE_Cys276	DDAH2_MOUSE	-3.57202	-3.49348	-3.39538	-3.59309	-2.98161	-2.98248	-2.9817	-2.92245	0.546432	0.000521685	0.00354614	-3.51349	-2.96706	0.0896543	0.0297405	8.75655	12.7887	1	9	Q99LD8	N	Ddah2	Cytoplasm; Mitochondrion
DDB1_MOUSE_Cys128	DDB1_MOUSE	-3.77585	-3.92146	-3.8401	-3.8506	-3.61379	-3.71084	-3.5064	-3.76431	0.198168	0.030906	0.0518702	-3.847	-3.64884	0.0596299	0.113567	6.94923	7.97244	8	14	Q3U1J4	DNA damage-binding protein 1	Ddb1	Cytoplasm; Nucleus
DDB1_MOUSE_Cys173;179	DDB1_MOUSE	-3.32097	-3.04139	-3.21625	-3.14254	-2.96467	-3.20116	-3.09903	-3.06098	0.0988249	0.246313	0.295349	-3.18029	-3.08146	0.118044	0.097803	11.0316	11.8137	2	5,11	Q3U1J4	DNA damage-binding protein 1	Ddb1	Cytoplasm; Nucleus
DDB1_MOUSE_Cys260	DDB1_MOUSE	-2.44892	-2.48372	-2.27607	-2.21738	-1.93292	-2.2032	-1.66406	-1.4549	0.542748	0.0370212	0.0599019	-2.35652	-1.81377	0.129808	0.325092	19.5262	28.4446	6	6	Q3U1J4	DNA damage-binding protein 1	Ddb1	Cytoplasm; Nucleus
DDB1_MOUSE_Cys378	DDB1_MOUSE	-3.11112	-3.24254	-3.07037	-3.23366	-2.74058	-2.86696	-2.76198	-2.72277	0.391351	0.000503542	0.00349031	-3.16442	-2.77307	0.0867623	0.0646147	11.1536	14.6292	6	9	Q3U1J4	DNA damage-binding protein 1	Ddb1	Cytoplasm; Nucleus
DDB1_MOUSE_Cys503	DDB1_MOUSE	-2.61211	-2.68223	-2.67705	-2.53115	-2.46694	-2.57814	-2.41816	-2.39821	0.160272	0.0247406	0.0436589	-2.62563	-2.46536	0.0706095	0.0805373	16.2034	18.1072	1	7	Q3U1J4	DNA damage-binding protein 1	Ddb1	Cytoplasm; Nucleus
DDB1_MOUSE_Cys652	DDB1_MOUSE	-3.56364	-3.55884	-3.54567	-3.47281	-3.1467	-3.14999	-3.06083	-3.23245	0.387752	0.000238843	0.00243937	-3.53524	-3.14749	0.0423092	0.0700806	8.62553	11.2852	4	10	Q3U1J4	DNA damage-binding protein 1	Ddb1	Cytoplasm; Nucleus
DDB1_MOUSE_Cys725	DDB1_MOUSE	-2.7849	-2.38654	-2.70762	-2.61128	-2.57246	-2.82959	-2.79098	-2.61095	-0.0784079	0.495474	0.545779	-2.62259	-2.70099	0.17265	0.128142	16.2376	15.3787	1	2	Q3U1J4	DNA damage-binding protein 1	Ddb1	Cytoplasm; Nucleus
DDB1_MOUSE_Cys725;732	DDB1_MOUSE	-3.38123	-3.33415	-3.40372	-3.27784	-2.87484	-3.12487	-2.93785	-3.1495	0.32747	0.0113586	0.0243922	-3.34923	-3.02176	0.0557258	0.136107	9.81251	12.3128	7	2,9	Q3U1J4	DNA damage-binding protein 1	Ddb1	Cytoplasm; Nucleus
DDB1_MOUSE_Cys87	DDB1_MOUSE	-3.46229	-3.55979	-3.34022	-3.52523	-3.06238	-3.30755	-2.98147	-3.04066	0.373868	0.00680306	0.0170192	-3.47188	-3.09801	0.0966131	0.143812	9.0128	11.679	1	4	Q3U1J4	DNA damage-binding protein 1	Ddb1	Cytoplasm; Nucleus
DDB1_MOUSE_Cys903	DDB1_MOUSE	-2.8104	-2.87339	-2.81864	-2.84888	-2.40135	-2.54031	-2.48538	-2.55831	0.341488	0.000877101	0.00467617	-2.83783	-2.49634	0.0289107	0.0705169	13.9872	17.7226	3	3	Q3U1J4	DNA damage-binding protein 1	Ddb1	Cytoplasm; Nucleus
DDHD2_MOUSE_Cys113	DDHD2_MOUSE	-3.38155	-3.40736	-3.18501	-3.31701	-3.24424	-3.16575	-3.19977	-3.27853	0.10066	0.137388	0.178057	-3.32273	-3.22207	0.09937	0.0494909	9.99442	10.7167	1	1	Q80Y98	Phospholipase DDHD2	Ddhd2	cytosol; Endoplasmic reticulum-Golgi intermediate compartment; cis-Golgi network
DDHD2_MOUSE_Cys237	DDHD2_MOUSE	-3.53714	-3.3188	-3.43511	-3.37833	-3.22901	-3.09186	-3.10366	-3.07771	0.291783	0.00297483	0.00981346	-3.41734	-3.12556	0.0929164	0.0697791	9.36002	11.4581	1	5	Q80Y98	Phospholipase DDHD2	Ddhd2	cytosol; Endoplasmic reticulum-Golgi intermediate compartment; cis-Golgi network
DDI2_MOUSE_Cys332	DDI2_MOUSE	-4.08187	-3.47758	-3.80286	-3.58083	-3.77508	-3.44303	-3.7347	-3.33668	0.163411	0.380127	0.432069	-3.73579	-3.57238	0.267677	0.21581	7.50613	8.40636	1	3	A2ADY9	Protein DDI1 homolog 2	Ddi2	cytosol; Chromosome
DDI2_MOUSE_Cys361	DDI2_MOUSE	-3.78543	-3.78838	-3.73038	-3.73064	-3.25098	-3.23222	-3.37114	-3.18882	0.49792	0.000291292	0.00270335	-3.75871	-3.26079	0.032583	0.078037	7.38782	10.4329	1	23	A2ADY9	Protein DDI1 homolog 2	Ddi2	cytosol; Chromosome
DDX1_MOUSE_Cys110;111	DDX1_MOUSE	-4.40181	-4.47251	-4.40801	-4.32662	-4.25272	-4.27164	-4.34816	-4.31672	0.104926	0.0324812	0.0539201	-4.40224	-4.29731	0.0596927	0.0432419	4.72928	5.08605	4	8,9	Q91VR5	ATP-dependent RNA helicase DDX1	Ddx1	Nucleus; cytosol; Cytoplasm; Cytoplasmic granule; Mitochondrion
DDX1_MOUSE_Cys139;145	DDX1_MOUSE	-3.75325	-3.5732	-3.83447	-3.39375	-3.6684	-3.72268	-3.67225	-3.71463	-0.0558216	0.611546	0.65594	-3.63867	-3.69449	0.19642	0.0281412	8.02883	7.72411	2	7,13	Q91VR5	ATP-dependent RNA helicase DDX1	Ddx1	Nucleus; cytosol; Cytoplasm; Cytoplasmic granule; Mitochondrion
DDX1_MOUSE_Cys231	DDX1_MOUSE	-3.53134	-3.59836	-3.64418	-3.49344	-3.30031	-3.4198	-3.20215	-3.26692	0.269531	0.00393348	0.0116861	-3.56683	-3.2973	0.0673884	0.0912722	8.43874	10.1722	2	8	Q91VR5	ATP-dependent RNA helicase DDX1	Ddx1	Nucleus; cytosol; Cytoplasm; Cytoplasmic granule; Mitochondrion
DDX1_MOUSE_Cys396	DDX1_MOUSE	-3.48346	-3.32007	-3.45271	-3.34302	-3.2125	-3.26021	-3.14289	-3.17484	0.202203	0.00783746	0.0188189	-3.39982	-3.19761	0.0803711	0.0505072	9.47444	10.8999	3	10	Q91VR5	ATP-dependent RNA helicase DDX1	Ddx1	Nucleus; cytosol; Cytoplasm; Cytoplasmic granule; Mitochondrion
DDX1_MOUSE_Cys513	DDX1_MOUSE	-3.1182	-3.08806	-3.47172	-3.18568	-2.82498	-3.01319	-2.92116	-2.78125	0.330767	0.0236477	0.0421439	-3.21591	-2.88515	0.175351	0.103451	10.7625	13.5358	1	8	Q91VR5	ATP-dependent RNA helicase DDX1	Ddx1	Nucleus; cytosol; Cytoplasm; Cytoplasmic granule; Mitochondrion
DDX1_MOUSE_Cys519	DDX1_MOUSE	-3.56351	-3.54046	-3.47395	-3.4214	-3.48522	-3.41664	-3.46666	-3.5239	0.0267238	0.524393	0.573178	-3.49983	-3.47311	0.0646196	0.0445581	8.83988	9.00515	5	3	Q91VR5	ATP-dependent RNA helicase DDX1	Ddx1	Nucleus; cytosol; Cytoplasm; Cytoplasmic granule; Mitochondrion
DDX1_MOUSE_Cys542;544	DDX1_MOUSE	-3.29994	-3.32765	-3.31363	-3.23638	-3.10948	-3.08375	-3.02038	-2.91062	0.263345	0.0049391	0.013579	-3.2944	-3.03106	0.0403012	0.0885939	10.1926	12.2338	3	6,8	Q91VR5	ATP-dependent RNA helicase DDX1	Ddx1	Nucleus; cytosol; Cytoplasm; Cytoplasmic granule; Mitochondrion
DDX1_MOUSE_Cys571	DDX1_MOUSE	-3.5947	-3.47947	-3.52436	-3.56424	-3.2046	-3.36494	-3.27618	-3.47752	0.209883	0.029949	0.0506152	-3.54069	-3.33081	0.0499554	0.11776	8.59301	9.93862	3	4	Q91VR5	ATP-dependent RNA helicase DDX1	Ddx1	Nucleus; cytosol; Cytoplasm; Cytoplasmic granule; Mitochondrion
DDX1_MOUSE_Cys631	DDX1_MOUSE	-3.38923	-2.21887	-3.53249	-3.36016	-3.01469	-3.2778	-3.23732	-3.1048	-0.0334663	0.920484	0.933187	-3.12519	-3.15865	0.60889	0.121117	11.4611	11.1983	2	6	Q91VR5	ATP-dependent RNA helicase DDX1	Ddx1	Nucleus; cytosol; Cytoplasm; Cytoplasmic granule; Mitochondrion
DDX17_MOUSE_Cys168	DDX17_MOUSE	-3.64327	-3.64327	-3.56997	-3.57144	-3.4574	-3.49735	-3.59279	-3.78281	0.0243993	0.764939	0.795196	-3.60699	-3.58259	0.0419015	0.145063	8.20708	8.34706	6	6	Q501J6	Probable ATP-dependent RNA helicase DDX17	Ddx17	Nucleus; nucleolus; cytosol
DDX17_MOUSE_Cys219	DDX17_MOUSE	-4.2929	-4.45635	-4.3159	-4.40981	-4.17529	-4.23016	-4.15761	-4.36723	0.136169	0.0695646	0.100085	-4.36874	-4.23257	0.0772583	0.0949359	4.84037	5.31948	4	5	Q501J6	Probable ATP-dependent RNA helicase DDX17	Ddx17	Nucleus; nucleolus; cytosol
DDX17_MOUSE_Cys240	DDX17_MOUSE	-3.62773	-3.5777	-3.70001	-3.67621	-3.39487	-3.35292	-3.39017	-3.42779	0.253976	0.000580284	0.00378441	-3.64541	-3.39144	0.0542453	0.0306486	7.99138	9.52963	2	1	Q501J6	Probable ATP-dependent RNA helicase DDX17	Ddx17	Nucleus; nucleolus; cytosol
DDX17_MOUSE_Cys368	DDX17_MOUSE	-3.34985	-3.27173	-3.23448	-3.37192	-3.62704	-3.42458	-3.39797	-3.36886	-0.147616	0.0823169	0.115347	-3.30699	-3.45461	0.0646871	0.117183	10.104	9.12134	1	7	Q501J6	Probable ATP-dependent RNA helicase DDX17	Ddx17	Nucleus; nucleolus; cytosol
DDX18_MOUSE_Cys138	DDX18_MOUSE	-2.79266	-2.92911	-2.78872	-2.85144	-2.49895	-2.39064	-2.65171	-2.92697	0.223416	0.149044	0.190838	-2.84048	-2.61707	0.0656769	0.232706	13.9614	16.2999	1	8	Q8K363	ATP-dependent RNA helicase DDX18	Ddx18	nucleolus; Chromosome
DDX18_MOUSE_Cys319	DDX18_MOUSE	-2.73885	-2.92417	-2.76106	-2.87774	-2.7029	-2.65441	-2.61291	-2.58984	0.185438	0.0170823	0.0328121	-2.82546	-2.64002	0.0896734	0.0497151	14.1076	16.0426	2	4	Q8K363	ATP-dependent RNA helicase DDX18	Ddx18	nucleolus; Chromosome
DDX18_MOUSE_Cys397	DDX18_MOUSE	-2.9457	-2.96733	-3.24433	-3.02436	-2.99306	-2.74328	-2.85776	-2.97235	0.153817	0.137681	0.178387	-3.04543	-2.89161	0.136687	0.115411	12.1125	13.4753	1	26	Q8K363	ATP-dependent RNA helicase DDX18	Ddx18	nucleolus; Chromosome
DDX20_MOUSE_Cys538	DDX20_MOUSE	-3.04827	-3.20851	-3.24146	-3.2351	-3.12643	-2.93497	-2.99873	-3.07595	0.149314	0.0532472	0.0802094	-3.18333	-3.03402	0.0911693	0.0843702	11.0083	12.2087	2	9	Q9JJY4	Probable ATP-dependent RNA helicase DDX20	Ddx20	Cytoplasm; gem
DDX20_MOUSE_Cys99	DDX20_MOUSE	-3.26407	-3.21386	-3.30873	-3.26901	-3.14449	-2.91282	-2.86598	-2.67677	0.363901	0.0297726	0.0503934	-3.26392	-2.90002	0.0388999	0.192289	10.4103	13.397	1	1	Q9JJY4	Probable ATP-dependent RNA helicase DDX20	Ddx20	Cytoplasm; gem
DDX21_MOUSE_Cys363	DDX21_MOUSE	-3.24543	-3.4352	-3.40291	-3.17656	-3.25121	-3.1035	-3.31316	-3.0918	0.125106	0.182188	0.22703	-3.31502	-3.18992	0.124072	0.109608	10.048	10.9582	2	5	Q9JIK5	Nucleolar RNA helicase 2	Ddx21	nucleolus; nucleoplasm; cytosol; Mitochondrion
DDX21_MOUSE_Cys517	DDX21_MOUSE	-3.73406	-3.81697	-3.98	-3.83532	-3.85763	-3.49519	-3.86254	-3.7151	0.108974	0.327709	0.379299	-3.84159	-3.73262	0.102253	0.172418	6.97536	7.52265	3	5	Q9JIK5	Nucleolar RNA helicase 2	Ddx21	nucleolus; nucleoplasm; cytosol; Mitochondrion
DDX21_MOUSE_Cys531	DDX21_MOUSE	-3.60196	-3.54213	-3.53974	-3.66706	-3.52066	-3.11775	-3.65944	-3.35037	0.175668	0.230694	0.278818	-3.58772	-3.41205	0.0602151	0.233387	8.31741	9.3944	4	11	Q9JIK5	Nucleolar RNA helicase 2	Ddx21	nucleolus; nucleoplasm; cytosol; Mitochondrion
DDX21_MOUSE_Cys585	DDX21_MOUSE	-3.73002	-3.87556	-3.71815	-3.85505	-3.83328	-3.55117	-3.81138	-3.79047	0.0481174	0.561661	0.608896	-3.79469	-3.74658	0.0821043	0.131437	7.20581	7.4502	1	14	Q9JIK5	Nucleolar RNA helicase 2	Ddx21	nucleolus; nucleoplasm; cytosol; Mitochondrion
DDX21_MOUSE_Cys609;611	DDX21_MOUSE	-3.66406	-3.65177	-3.50747	-3.62891	-3.55705	-3.50072	-3.58747	-3.33448	0.118121	0.136665	0.177271	-3.61305	-3.49493	0.0718795	0.112845	8.17266	8.86995	2	4,6	Q9JIK5	Nucleolar RNA helicase 2	Ddx21	nucleolus; nucleoplasm; cytosol; Mitochondrion
DDX21_MOUSE_Cys754	DDX21_MOUSE	-3.46604	-3.44585	-3.50459	-3.46831	-3.51682	-3.14812	-3.49381	-3.35385	0.0930452	0.353644	0.404962	-3.4712	-3.37815	0.0244452	0.169423	9.01708	9.61779	1	4	Q9JIK5	Nucleolar RNA helicase 2	Ddx21	nucleolus; nucleoplasm; cytosol; Mitochondrion
DDX24_MOUSE_Cys467	DDX24_MOUSE	-3.23389	-2.96192	-3.22603	-3.2853	-3.38299	-3.20036	-3.44544	-3.32594	-0.161894	0.1258	0.165145	-3.17679	-3.33868	0.145634	0.104333	11.0584	9.88455	1	1	Q9ESV0	ATP-dependent RNA helicase DDX24	Ddx24
DDX24_MOUSE_Cys832	DDX24_MOUSE	-2.98104	-2.9891	-3.02514	-2.78603	-2.44524	-2.35988	-2.46345	-2.68069	0.458012	0.00222677	0.0081742	-2.94533	-2.48732	0.107914	0.136591	12.9828	17.8338	1	8	Q9ESV0	ATP-dependent RNA helicase DDX24	Ddx24
DDX27_MOUSE_Cys214	DDX27_MOUSE	-3.38798	-3.40693	-3.25621	-3.40443	-3.30404	-3.1412	-3.36556	-3.25827	0.0966215	0.159716	0.202476	-3.36389	-3.26727	0.0722765	0.0948484	9.71335	10.3862	1	2	Q921N6	Probable ATP-dependent RNA helicase DDX27	Ddx27	nucleolus; Chromosome
DDX27_MOUSE_Cys225;227	DDX27_MOUSE	-3.60887	-3.57802	-3.71178	-3.59982	-3.72431	-3.64249	-3.43799	-3.46424	0.0573662	0.488634	0.539381	-3.62462	-3.56726	0.059531	0.138623	8.10736	8.43623	1	3,5	Q921N6	Probable ATP-dependent RNA helicase DDX27	Ddx27	nucleolus; Chromosome
DDX28_MOUSE_Cys453	DDX28_MOUSE	-3.19183	-3.09722	-3.19213	-3.12881	-2.8592	-2.76117	-2.82233	-2.90234	0.316235	0.00021708	0.00233775	-3.15249	-2.83626	0.0473776	0.0597908	11.2462	14.0023	1	8	Q9CWT6	Probable ATP-dependent RNA helicase DDX28	Ddx28	Nucleus; Mitochondrion; mitochondrion nucleoid; Mitochondrion matrix
DDX31_MOUSE_Cys323	DDX31_MOUSE	-3.3844	-3.34591	-3.43359	-3.35777	-3.19969	-3.00208	-3.31851	-2.99028	0.252777	0.0466341	0.0719112	-3.38042	-3.12764	0.0389298	0.159432	9.6027	11.4416	1	2	Q6NZQ2	Probable ATP-dependent RNA helicase DDX31	Ddx31	nucleolus
DDX3L_MOUSE_Cys222	DDX3L_MOUSE	-2.80903	-3.10271	-2.89018	-3.04369	-2.50594	-2.65783	-2.21206	-2.40365	0.516535	0.00529396	0.0142512	-2.9614	-2.44487	0.135435	0.187067	12.8389	18.3663	1	5	P16381	Putative ATP-dependent RNA helicase Pl10	D1Pas1
DDX3L_MOUSE_Cys316	DDX3L_MOUSE	-3.95728	-3.87367	-4.17331	-4.00507	-4.25067	-4.02061	-4.26265	-3.8676	-0.0980512	0.429447	0.481338	-4.00233	-4.10038	0.126259	0.191023	6.23991	5.82991	3	2	P16381	Putative ATP-dependent RNA helicase Pl10	D1Pas1
DDX3L_MOUSE_Cys340	DDX3L_MOUSE	-4.29845	-4.45082	-4.13699	-4.44831	-3.79154	-3.96736	-3.72902	-3.93636	0.47757	0.00273912	0.00930954	-4.33364	-3.85607	0.14921	0.114218	4.95956	6.90568	6	6	P16381	Putative ATP-dependent RNA helicase Pl10	D1Pas1
DDX3L_MOUSE_Cys467	DDX3L_MOUSE	-3.6258	-3.79973	-3.6619	-3.61538	-3.33639	-3.5197	-3.40564	-3.59071	0.212594	0.0266283	0.0461954	-3.6757	-3.46311	0.0850534	0.11379	7.82533	9.06776	2	16	P16381	Putative ATP-dependent RNA helicase Pl10	D1Pas1
DDX3X_MOUSE_Cys128	DDX3X_MOUSE	-3.10851	-3.11511	-3.28656	-3.12911	-3.13472	-3.16161	-3.16714	-3.1813	-0.00136868	0.976736	0.980434	-3.15982	-3.16119	0.0849252	0.0194957	11.1892	11.1786	1	2	Q62167	ATP-dependent RNA helicase DDX3X	Ddx3x	Nucleus speckle; Cytoplasm; Mitochondrion outer membrane
DDX3X_MOUSE_Cys223	DDX3X_MOUSE	-3.39976	-3.38075	-3.54882	-3.55049	-3.34809	-3.42576	-3.572	-3.08535	0.112153	0.370875	0.422735	-3.46995	-3.3578	0.0923597	0.203983	9.02484	9.75441	1	5	Q62167	ATP-dependent RNA helicase DDX3X	Ddx3x	Nucleus speckle; Cytoplasm; Mitochondrion outer membrane
DDX3X_MOUSE_Cys298	DDX3X_MOUSE	-3.19436	-3.26114	-3.23339	-3.15142	-2.93248	-2.76625	-2.87454	-2.91526	0.337947	0.000562504	0.00371455	-3.21008	-2.87213	0.0477445	0.0746502	10.8061	13.6585	9	4	Q62167	ATP-dependent RNA helicase DDX3X	Ddx3x	Nucleus speckle; Cytoplasm; Mitochondrion outer membrane
DDX3Y_MOUSE_Cys297	DDX3Y_MOUSE	-3.374	-3.48256	-3.3932	-3.40283	-3.21395	-3.25762	-3.14883	-3.08024	0.237987	0.0033957	0.0106553	-3.41315	-3.17516	0.0478045	0.077474	9.38728	11.0709	6	4	Q62095	ATP-dependent RNA helicase DDX3Y	Ddx3y	Cytoplasm; Nucleus
DDX3Y_MOUSE_Cys467	DDX3Y_MOUSE	-2.66283	-2.76859	-2.82	-2.84561	-2.32698	-2.65805	-2.45039	-2.19317	0.36711	0.0265163	0.0460449	-2.77426	-2.40715	0.0808926	0.197515	14.6172	18.8528	2	3	Q62095	ATP-dependent RNA helicase DDX3Y	Ddx3y	Cytoplasm; Nucleus
DDX3Y_MOUSE_Cys54;63	DDX3Y_MOUSE	-3.37425	-3.70555	-3.40456	-3.83961	-3.71447	-3.80114	-3.8178	-3.79301	-0.200614	0.17639	0.220798	-3.58099	-3.78161	0.228231	0.0459298	8.3563	7.27149	1	3,12	Q62095	ATP-dependent RNA helicase DDX3Y	Ddx3y	Cytoplasm; Nucleus
DDX3Y_MOUSE_Cys63	DDX3Y_MOUSE	-3.56023	-4.01694	-3.85042	-3.68483	-3.59689	-3.75457	-3.69049	-3.61894	0.112886	0.348797	0.400138	-3.77811	-3.66522	0.198697	0.0717249	7.28915	7.88241	1	7	Q62095	ATP-dependent RNA helicase DDX3Y	Ddx3y	Cytoplasm; Nucleus
DDX4_MOUSE_Cys304	DDX4_MOUSE	-3.38522	-3.43066	-3.56957	-3.63966	-3.27102	-3.38866	-3.14189	-3.17115	0.263099	0.0179728	0.0340753	-3.50628	-3.24318	0.11856	0.111634	8.80047	10.561	2	5	Q61496	ATP-dependent RNA helicase DDX4	Ddx4	Cytoplasm; perinuclear region
DDX42_MOUSE_Cys281	DDX42_MOUSE	-3.23686	-3.24117	-3.19685	-3.28698	-3.29413	-3.24973	-3.28811	-3.37858	-0.062172	0.113678	0.151432	-3.24046	-3.30264	0.0368782	0.0543174	10.5809	10.1346	1	11	Q810A7	ATP-dependent RNA helicase DDX42	Ddx42	Cytoplasm; Nucleus speckle; Cajal body
DDX42_MOUSE_Cys333	DDX42_MOUSE	-3.68339	-3.9846	-3.7759	-3.7863	-2.89246	-2.75867	-3.00683	-3.16345	0.852196	0.000311555	0.00277998	-3.80755	-2.95535	0.126777	0.171846	7.1419	12.8929	1	14	Q810A7	ATP-dependent RNA helicase DDX42	Ddx42	Cytoplasm; Nucleus speckle; Cajal body
DDX42_MOUSE_Cys339;346	DDX42_MOUSE	-3.03249	-3.10771	-3.02181	-3.36945	-2.83631	-2.83137	-3.13748	-3.0482	0.169527	0.18048	0.225363	-3.13287	-2.96334	0.162289	0.153925	11.4002	12.8217	1	3,10	Q810A7	ATP-dependent RNA helicase DDX42	Ddx42	Cytoplasm; Nucleus speckle; Cajal body
DDX46_MOUSE_Cys501	DDX46_MOUSE	-3.98304	-4.26631	-3.95022	-4.04684	-3.95863	-3.87215	-3.7158	-3.84836	0.212867	0.0547002	0.0820614	-4.0616	-3.84874	0.142244	0.100493	5.98874	6.94089	2	7	Q569Z5	Probable ATP-dependent RNA helicase DDX46	Ddx46	Nucleus speckle; Cajal body; Membrane ; Lipid-anchor
DDX46_MOUSE_Cys590	DDX46_MOUSE	-3.0714	-3.11819	-2.99159	-2.94701	-2.67936	-2.80126	-2.90367	-2.83415	0.227436	0.0102139	0.0226849	-3.03204	-2.80461	0.07711	0.0937815	12.2254	14.3129	1	4	Q569Z5	Probable ATP-dependent RNA helicase DDX46	Ddx46	Nucleus speckle; Cajal body; Membrane ; Lipid-anchor
DDX5_MOUSE_Cys191	DDX5_MOUSE	-2.8861	-3.1003	-2.96405	-2.81901	-2.37534	-2.39266	-2.44861	-2.71942	0.458359	0.00456124	0.0128776	-2.94237	-2.48401	0.120825	0.160025	13.0095	17.8747	4	14	Q61656	Probable ATP-dependent RNA helicase DDX5	Ddx5	nucleolus
DDX5_MOUSE_Cys200	DDX5_MOUSE	-4.28254	-4.02252	-4.12147	-4.35384	-4.13567	-3.91727	-4.18952	-4.1322	0.101426	0.335292	0.387166	-4.19509	-4.09367	0.150612	0.120492	5.45948	5.85711	2	3	Q61656	Probable ATP-dependent RNA helicase DDX5	Ddx5	nucleolus
DDX5_MOUSE_Cys234	DDX5_MOUSE	-4.59858	-4.7043	-4.64891	-4.62913	-4.52942	-4.61722	-4.6491	-4.75066	0.0086321	0.872687	0.891798	-4.64523	-4.6366	0.0444921	0.0913389	3.99619	4.02017	4	7	Q61656	Probable ATP-dependent RNA helicase DDX5	Ddx5	nucleolus
DDX5_MOUSE_Cys320	DDX5_MOUSE	-3.11609	-3.09511	-3.18912	-3.03692	-3.95226	-4.10052	-4.01793	-3.8962	-0.882416	7.99002e-06	0.000640904	-3.10931	-3.99172	0.0628721	0.0879504	11.5879	6.28595	1	6	Q61656	Probable ATP-dependent RNA helicase DDX5	Ddx5	nucleolus
DDX5_MOUSE_Cys89	DDX5_MOUSE	-2.95572	-3.02129	-2.72958	-2.82051	-3.18578	-3.17667	-3.00548	-2.78083	-0.155415	0.23281	0.281148	-2.88178	-3.03719	0.131464	0.189967	13.5675	12.1819	2	4	Q61656	Probable ATP-dependent RNA helicase DDX5	Ddx5	nucleolus
DDX50_MOUSE_Cys393	DDX50_MOUSE	-3.66018	-3.55853	-3.61011	-3.63425	-3.46543	-3.34002	-3.39092	-3.4514	0.203822	0.00171444	0.00696593	-3.61577	-3.41194	0.0432875	0.0578275	8.15729	9.39512	2	5	Q99MJ9	ATP-dependent RNA helicase DDX50	Ddx50	nucleolus
DDX50_MOUSE_Cys414	DDX50_MOUSE	-2.97519	-2.78245	-3.00379	-3.04889	-2.72408	-2.50811	-2.61236	-2.42676	0.384752	0.00459893	0.0129546	-2.95258	-2.56783	0.117408	0.128921	12.9177	16.8658	1	5	Q99MJ9	ATP-dependent RNA helicase DDX50	Ddx50	nucleolus
DDX58_MOUSE_Cys264;269	DDX58_MOUSE	-3.425	-3.44196	-3.45812	-3.49313	-3.3329	-3.32678	-3.37293	-3.19369	0.147977	0.0255844	0.0447795	-3.45455	-3.30658	0.0290574	0.077989	9.1217	10.107	1	5,10	Q6Q899	Probable ATP-dependent RNA helicase DDX58	Ddx58	Cytoplasm; ruffle membrane; cytoskeleton; tight junction
DDX58_MOUSE_Cys279	DDX58_MOUSE	-4.13491	-4.22025	-4.0136	-4.03195	-4.04111	-3.61392	-3.83002	-3.85746	0.26455	0.0487709	0.0745544	-4.10018	-3.83563	0.0962182	0.175009	5.83073	7.00423	1	8	Q6Q899	Probable ATP-dependent RNA helicase DDX58	Ddx58	Cytoplasm; ruffle membrane; cytoskeleton; tight junction
DDX58_MOUSE_Cys681	DDX58_MOUSE	-3.24166	-2.83501	-3.19671	-3.31631	-2.99171	-2.9292	-2.91784	-2.91197	0.209745	0.143796	0.185207	-3.14742	-2.93768	0.214035	0.0367228	11.2858	13.0518	2	1	Q6Q899	Probable ATP-dependent RNA helicase DDX58	Ddx58	Cytoplasm; ruffle membrane; cytoskeleton; tight junction
DDX58_MOUSE_Cys739	DDX58_MOUSE	-3.37382	-3.4301	-3.38744	-3.29404	-2.99139	-3.05024	-3.03598	-2.99454	0.353308	0.000196376	0.00222697	-3.37135	-3.01804	0.0568433	0.0295582	9.66324	12.3447	1	1	Q6Q899	Probable ATP-dependent RNA helicase DDX58	Ddx58	Cytoplasm; ruffle membrane; cytoskeleton; tight junction
DDX58_MOUSE_Cys845	DDX58_MOUSE	-3.08224	-2.85792	-2.86115	-2.99177	-3.20327	-3.12308	-3.30601	-2.98894	-0.207058	0.0549994	0.0824225	-2.94827	-3.15533	0.108926	0.133825	12.9564	11.2241	1	3	Q6Q899	Probable ATP-dependent RNA helicase DDX58	Ddx58	Cytoplasm; ruffle membrane; cytoskeleton; tight junction
DDX6_MOUSE_Cys102	DDX6_MOUSE	-4.22435	-4.25741	-4.1506	-4.59691	-4.09823	-3.96459	-3.96023	-3.98971	0.304129	0.0487489	0.0745395	-4.30732	-4.00319	0.198158	0.0646797	5.05089	6.2362	2	8	P54823	Probable ATP-dependent RNA helicase DDX6	Ddx6	P-body; Cytoplasm; Nucleus
DDX6_MOUSE_Cys184	DDX6_MOUSE	-3.38209	-3.54701	-3.4838	-3.47638	-2.96925	-2.97638	-3.05288	-3.10007	0.447678	7.29241e-05	0.00138518	-3.47232	-3.02464	0.0679902	0.0629413	9.01006	12.2883	2	10	P54823	Probable ATP-dependent RNA helicase DDX6	Ddx6	P-body; Cytoplasm; Nucleus
DDX6_MOUSE_Cys324	DDX6_MOUSE	-3.54673	-3.5639	-3.5269	-3.56163	-3.00207	-2.98118	-3.0462	-3.02544	0.536065	5.9849e-07	0.000301054	-3.54979	-3.01373	0.0170568	0.0282083	8.53899	12.3816	3	5	P54823	Probable ATP-dependent RNA helicase DDX6	Ddx6	P-body; Cytoplasm; Nucleus
DDX6_MOUSE_Cys390	DDX6_MOUSE	-3.80446	-3.64382	-3.70934	-3.69293	-3.46512	-3.31063	-3.33661	-3.12599	0.40305	0.00528666	0.01424	-3.71264	-3.30959	0.0672471	0.139794	7.62755	10.0859	4	4	P54823	Probable ATP-dependent RNA helicase DDX6	Ddx6	P-body; Cytoplasm; Nucleus
DECR_MOUSE_Cys268	DECR_MOUSE	-2.90952	-2.75615	-2.98696	-3.14517	-2.92045	-2.95303	-2.79238	-2.72952	0.100605	0.344198	0.395854	-2.94945	-2.84884	0.161942	0.10553	12.9458	13.8807	1	8	Q9CQ62	2,4-dienoyl-CoA reductase, mitochondrial	Decr1	Mitochondrion
DECR_MOUSE_Cys285	DECR_MOUSE	-3.23166	-3.13732	-3.11035	-3.2074	-2.81811	-2.90648	-2.84012	-2.89576	0.306564	0.00020674	0.00228225	-3.17168	-2.86512	0.0572007	0.0427545	11.0976	13.725	4	15	Q9CQ62	2,4-dienoyl-CoA reductase, mitochondrial	Decr1	Mitochondrion
DECR_MOUSE_Cys86	DECR_MOUSE	-3.50552	-3.55941	-3.62015	-3.55682	-3.11176	-3.2378	-3.19609	-3.23739	0.364717	9.67795e-05	0.0015778	-3.56048	-3.19576	0.0468868	0.059317	8.47598	10.9139	17	13	Q9CQ62	2,4-dienoyl-CoA reductase, mitochondrial	Decr1	Mitochondrion
DEK_MOUSE_Cys165	DEK_MOUSE	-4.17281	-4.05763	-4.17053	-4.13239	-3.91943	-3.87336	-4.02536	-3.98447	0.182687	0.00611301	0.0157425	-4.13334	-3.95065	0.0537719	0.0675111	5.69824	6.46747	4	3	Q7TNV0	Protein DEK	Dek	Nucleus
DEN10_MOUSE_Cys135	DEN10_MOUSE	-3.65674	-3.72975	-3.6605	-3.61903	-3.50551	-3.32405	-3.30907	-3.17279	0.338647	0.0114227	0.0244923	-3.6665	-3.32786	0.0461364	0.136594	7.87539	9.95899	2	3
DEN10_MOUSE_Cys47;48	DEN10_MOUSE	-3.46101	-3.91628	-3.41512	-3.8249	-3.13633	-3.25603	-2.92143	-3.19117	0.528089	0.0164716	0.0319477	-3.65433	-3.12624	0.253183	0.145042	7.94214	11.4527	2	1,2
DEN1A_MOUSE_Cys459	DEN1A_MOUSE	-3.74816	-3.8147	-3.81454	-3.6758	-3.2003	-3.11935	-3.33305	-3.40057	0.49998	0.00139122	0.00612178	-3.7633	-3.26332	0.0662127	0.127015	7.36435	10.4146	1	7	Q8K382	DENN domain-containing protein 1A	Dennd1a	clathrin-coated vesicle membrane ; Peripheral membrane protein; presynaptic cell membrane
DEN1B_MOUSE_Cys336	DEN1B_MOUSE	-3.77107	-3.75607	-3.81441	-3.76953	-3.46091	-3.51959	-3.44162	-3.61658	0.268094	0.00408577	0.0119502	-3.77777	-3.50968	0.02534	0.0786069	7.29084	8.77974	1	10	Q3U1T9	DENN domain-containing protein 1B	Dennd1b	cytosol; clathrin-coated vesicle
DEN4B_MOUSE_Cys1044	DEN4B_MOUSE	-3.65253	-3.61704	-3.64662	-3.64137	-3.76776	-3.67263	-3.78631	-3.68248	-0.087904	0.0520121	0.078648	-3.63939	-3.72729	0.0155804	0.0580708	8.02481	7.55045	1	4	Q3U1Y4	DENN domain-containing protein 4B	Dennd4b	Golgi apparatus
DEN4B_MOUSE_Cys491	DEN4B_MOUSE	-3.82459	-3.83727	-3.84402	-4.00056	-3.93099	-3.86633	-3.77787	-3.86429	0.0167418	0.759459	0.789903	-3.87661	-3.85987	0.0830285	0.0628323	6.80807	6.88754	1	12	Q3U1Y4	DENN domain-containing protein 4B	Dennd4b	Golgi apparatus
DEN4B_MOUSE_Cys652	DEN4B_MOUSE	-4.20397	-4.3766	-4.35197	-4.39196	-3.89057	-4.04461	-3.8314	-3.98758	0.392587	0.000923893	0.00481536	-4.33113	-3.93854	0.0863562	0.0956331	4.96822	6.52201	2	10	Q3U1Y4	DENN domain-containing protein 4B	Dennd4b	Golgi apparatus
DEN4B_MOUSE_Cys815	DEN4B_MOUSE	-3.59752	-3.46363	-3.7044	-3.6258	-3.19384	-3.21661	-2.9806	-3.31629	0.421004	0.00373863	0.0113317	-3.59784	-3.17684	0.100248	0.141219	8.25929	11.058	1	8	Q3U1Y4	DENN domain-containing protein 4B	Dennd4b	Golgi apparatus
DEN4C_MOUSE_Cys1042	DEN4C_MOUSE	-3.55174	-3.53065	-3.36545	-3.72287	-3.59364	-3.52132	-3.37333	-3.24403	0.109596	0.344717	0.396302	-3.54268	-3.43308	0.146178	0.155862	8.58121	9.25849	1	2	A6H8H2	DENN domain-containing protein 4C	Dennd4c	Cytoplasmic vesicle membrane; Cell membrane; cytosol
DEN4C_MOUSE_Cys1083	DEN4C_MOUSE	-3.39238	-3.35757	-3.32118	-3.35711	-3.02727	-3.07873	-2.83095	-3.00204	0.372311	0.00437659	0.0125284	-3.35706	-2.98475	0.0290679	0.107384	9.75944	12.6329	1	8	A6H8H2	DENN domain-containing protein 4C	Dennd4c	Cytoplasmic vesicle membrane; Cell membrane; cytosol
DEN4C_MOUSE_Cys1102	DEN4C_MOUSE	-3.47672	-3.52539	-3.54509	-3.51566	-2.93465	-2.81108	-2.70068	-2.78492	0.70788	0.000322584	0.00282601	-3.51571	-2.80783	0.0287352	0.0967825	8.74309	14.281	1	9	A6H8H2	DENN domain-containing protein 4C	Dennd4c	Cytoplasmic vesicle membrane; Cell membrane; cytosol
DEN4C_MOUSE_Cys1208	DEN4C_MOUSE	-3.84451	-4.01359	-3.915	-3.8698	-3.4306	-3.44573	-3.39844	-3.45124	0.479222	0.00045851	0.00333349	-3.91072	-3.4315	0.0745183	0.0237039	6.64897	9.26861	2	17	A6H8H2	DENN domain-containing protein 4C	Dennd4c	Cytoplasmic vesicle membrane; Cell membrane; cytosol
DEN4C_MOUSE_Cys176	DEN4C_MOUSE	-3.80811	-3.72029	-3.83417	-3.6914	-3.82279	-3.55085	-3.67987	-3.40112	0.149831	0.197476	0.24379	-3.76349	-3.61366	0.0684348	0.180037	7.36337	8.16921	2	9	A6H8H2	DENN domain-containing protein 4C	Dennd4c	Cytoplasmic vesicle membrane; Cell membrane; cytosol
DEN4C_MOUSE_Cys63	DEN4C_MOUSE	-3.62802	-3.67604	-3.63662	-3.52975	-3.04863	-3.06963	-3.1059	-3.03279	0.553369	4.34598e-05	0.00111967	-3.61761	-3.06424	0.0621941	0.0316074	8.1469	11.9556	1	12	A6H8H2	DENN domain-containing protein 4C	Dennd4c	Cytoplasmic vesicle membrane; Cell membrane; cytosol
DEN4C_MOUSE_Cys631	DEN4C_MOUSE	-3.47292	-3.37428	-3.63102	-3.19789	-3.16013	-3.35026	-3.33363	-3.20201	0.157519	0.190401	0.236075	-3.41903	-3.26151	0.181431	0.0946853	9.34912	10.4277	2	5	A6H8H2	DENN domain-containing protein 4C	Dennd4c	Cytoplasmic vesicle membrane; Cell membrane; cytosol
DEN4C_MOUSE_Cys647	DEN4C_MOUSE	-4.09965	-4.26156	-4.089	-4.10343	-3.87565	-3.89838	-3.79274	-3.82446	0.290601	0.00193973	0.00752686	-4.13841	-3.84781	0.0823279	0.0479921	5.67825	6.94535	1	10	A6H8H2	DENN domain-containing protein 4C	Dennd4c	Cytoplasmic vesicle membrane; Cell membrane; cytosol
DEN4C_MOUSE_Cys821	DEN4C_MOUSE	-4.10101	-4.01721	-3.92532	-3.77636	-3.58166	-2.86508	-3.13786	-2.63294	0.900591	0.0164375	0.0318984	-3.95497	-3.05438	0.139023	0.407612	6.44813	12.0376	1	10	A6H8H2	DENN domain-containing protein 4C	Dennd4c	Cytoplasmic vesicle membrane; Cell membrane; cytosol
DEN4C_MOUSE_Cys88	DEN4C_MOUSE	-3.47914	-3.45132	-3.4203	-3.49759	-3.30616	-3.29668	-3.21155	-3.23035	0.200906	0.000689439	0.00413956	-3.46209	-3.26118	0.0337292	0.0472481	9.07418	10.43	2	7	A6H8H2	DENN domain-containing protein 4C	Dennd4c	Cytoplasmic vesicle membrane; Cell membrane; cytosol
DENR_MOUSE_Cys132	DENR_MOUSE	-3.88944	-3.90408	-3.83718	-3.84078	-3.45392	-3.46514	-3.43786	-3.43861	0.418988	2.70529e-05	0.000938996	-3.86787	-3.44888	0.0339226	0.013124	6.84944	9.15763	21	2	Q9CQJ6	Density-regulated protein	Denr
DENR_MOUSE_Cys34;37;44	DENR_MOUSE	-4.22752	-4.17096	-4.21612	-4.1837	-3.67316	-3.67594	-3.69736	-3.62768	0.531037	1.97298e-07	0.000243634	-4.19957	-3.66854	0.0266167	0.0293021	5.44255	7.8643	2	4,7,14	Q9CQJ6	Density-regulated protein	Denr
DEOC_MOUSE_Cys118	DEOC_MOUSE	-3.70585	-3.60044	-3.59513	-3.52363	-3.34072	-3.28184	-3.47292	-3.44319	0.221597	0.00935511	0.0213185	-3.60626	-3.38467	0.0750652	0.0889166	8.21119	9.57445	1	4	Q91YP3	Deoxyribose-phosphate aldolase	Dera	Cytoplasm; Cytoplasmic granule; Nucleus
DEPD5_MOUSE_Cys1435	DEPD5_MOUSE	-3.08543	-3.08998	-3.2943	-3.18597	-2.70526	-2.86107	-2.92424	-2.53886	0.406561	0.0103472	0.0228914	-3.16392	-2.75736	0.0985102	0.172301	11.1575	14.7895	1	11	P61460	GATOR complex protein DEPDC5	Depdc5	cytosol; perinuclear region; Lysosome membrane
DEPD5_MOUSE_Cys942	DEPD5_MOUSE	-3.61155	-3.72181	-3.70063	-3.53225	-3.41072	-3.52858	-3.37228	-3.37545	0.219805	0.00883651	0.0204734	-3.64156	-3.42175	0.0871365	0.0733142	8.01274	9.33145	1	7	P61460	GATOR complex protein DEPDC5	Depdc5	cytosol; perinuclear region; Lysosome membrane
DERM_MOUSE_Cys106	DERM_MOUSE	-2.21712	-1.88799	-1.8208	-2.37569	-2.19988	-1.9881	-1.66454	-1.47633	0.243187	0.290539	0.341552	-2.0754	-1.83221	0.264704	0.323649	23.727	28.0833	6	1	Q9QZZ6	Dermatopontin	Dpt	extracellular matrix
DERM_MOUSE_Cys132;133	DERM_MOUSE	-1.82436	-1.67973	-1.35816	-1.8304	-1.6507	-1.29413	-0.924407	-0.911603	0.477953	0.069161	0.0996058	-1.67316	-1.19521	0.221251	0.351676	31.3565	43.6723	3	6,7	Q9QZZ6	Dermatopontin	Dpt	extracellular matrix
DERM_MOUSE_Cys196	DERM_MOUSE	-3.7287	-3.86743	-3.71552	-3.86282	-3.61714	-3.72063	-3.46617	-3.73507	0.158865	0.0839305	0.117177	-3.79362	-3.63475	0.0827697	0.124057	7.2112	8.05064	10	6	Q9QZZ6	Dermatopontin	Dpt	extracellular matrix
DERM_MOUSE_Cys50	DERM_MOUSE	-2.3821	-2.217	-2.00078	-2.4363	-2.26561	-2.17598	-1.80927	-1.97582	0.202377	0.203015	0.249684	-2.25904	-2.05667	0.195814	0.204642	20.891	24.0371	26	7	Q9QZZ6	Dermatopontin	Dpt	extracellular matrix
DERM_MOUSE_Cys77	DERM_MOUSE	-3.30663	-3.17435	-3.18369	-3.48322	-2.96786	-2.71392	-2.55039	-2.60724	0.577122	0.00311107	0.0101187	-3.28697	-2.70985	0.14405	0.184883	10.2453	15.2846	2	6	Q9QZZ6	Dermatopontin	Dpt	extracellular matrix
DERM_MOUSE_Cys90	DERM_MOUSE	-2.11273	-2.116	-1.9157	-2.19441	-1.68507	-1.57723	-1.3599	-1.41158	0.576263	0.00113449	0.0054268	-2.08471	-1.50845	0.118831	0.149865	23.5744	35.149	2	8	Q9QZZ6	Dermatopontin	Dpt	extracellular matrix
DESM_MOUSE_Cys332	DESM_MOUSE	-4.26353	-4.32106	-4.28047	-4.11967	-4.33983	-4.4755	-4.25244	-4.0441	-0.0317859	0.766504	0.796642	-4.24618	-4.27797	0.0877267	0.180913	5.26953	5.1547	78	8	P31001	Desmin	Des	Z line; Cytoplasm; sarcolemma; Nucleus
DESP_MOUSE_Cys147	DESP_MOUSE	-1.97288	-1.9228	-1.64491	-2.58174	-2.18454	-1.78827	-1.7094	-1.42356	0.254138	0.354352	0.405722	-2.03058	-1.77644	0.394745	0.313954	24.4756	29.1902	1	6	E9Q557	Desmoplakin	Dsp	desmosome; cytoskeleton; Cell membrane
DESP_MOUSE_Cys494	DESP_MOUSE	-2.38299	-2.83147	-2.36978	-3.01503	-2.78958	-2.51869	-2.24856	-2.30663	0.183952	0.403002	0.45524	-2.64982	-2.46586	0.324549	0.245056	15.934	18.1009	1	4	E9Q557	Desmoplakin	Dsp	desmosome; cytoskeleton; Cell membrane
DEST_MOUSE_Cys147	DEST_MOUSE	-4.30302	-4.29485	-4.64726	-4.20638	-4.61118	-4.37703	-4.26696	-4.5183	-0.0804922	0.539906	0.587854	-4.36288	-4.44337	0.194576	0.151983	4.86008	4.59635	1	15	Q9R0P5	Destrin	Dstn
DEST_MOUSE_Cys23	DEST_MOUSE	-4.35462	-4.35105	-4.29119	-4.56906	-4.44368	-4.10056	-4.37643	-4.32986	0.0788453	0.445038	0.496683	-4.39148	-4.31264	0.12191	0.148902	4.76467	5.03231	13	2	Q9R0P5	Destrin	Dstn
DEST_MOUSE_Cys39	DEST_MOUSE	-4.05382	-4.18978	-4.04238	-4.11801	-4.18718	-4.02306	-4.19757	-4.2018	-0.0514021	0.387712	0.439789	-4.101	-4.1524	0.0679049	0.0864472	5.82741	5.62344	7	5	Q9R0P5	Destrin	Dstn
DEST_MOUSE_Cys46	DEST_MOUSE	-5.27158	-5.08026	-5.08223	-5.16323	-5.46212	-4.99001	-5.38973	-5.12115	-0.0914266	0.488947	0.539564	-5.14932	-5.24075	0.0902025	0.222392	2.81773	2.6447	4	1	Q9R0P5	Destrin	Dstn
DEST_MOUSE_Cys80	DEST_MOUSE	-3.55934	-3.33426	-3.70906	-3.37445	-3.55816	-3.63742	-3.61069	-3.21327	-0.010605	0.938306	0.948312	-3.49428	-3.50489	0.173519	0.197177	8.87395	8.80895	2	11	Q9R0P5	Destrin	Dstn
DFFA_MOUSE_Cys21	DFFA_MOUSE	-4.6332	-4.4196	-4.76402	-4.39506	-5.17996	-5.64645	-5.61741	-5.54083	-0.943192	0.000594161	0.00383022	-4.55297	-5.49616	0.176732	0.215457	4.2601	2.21559	2	16	O54786	DNA fragmentation factor subunit alpha	Dffa	Cytoplasm
DFFA_MOUSE_Cys289	DFFA_MOUSE	-2.65958	-2.5669	-2.7296	-2.53157	-2.59195	-2.67688	-2.61467	-2.71434	-0.0275489	0.625118	0.668224	-2.62191	-2.64946	0.0898239	0.0562126	16.2452	15.938	2	8	O54786	DNA fragmentation factor subunit alpha	Dffa	Cytoplasm
DFFA_MOUSE_Cys47	DFFA_MOUSE	-4.56125	-4.40495	-4.4144	-4.38026	-4.50603	-4.68539	-4.58635	-4.80653	-0.205863	0.0430606	0.0674774	-4.44021	-4.64608	0.0819654	0.129708	4.60641	3.99385	2	2	O54786	DNA fragmentation factor subunit alpha	Dffa	Cytoplasm
DFFA_MOUSE_Cys78	DFFA_MOUSE	-3.16983	-3.09299	-3.17317	-3.26729	-2.91784	-3.03672	-2.97339	-2.85986	0.228865	0.00460415	0.0129628	-3.17582	-2.94695	0.0713467	0.0756938	11.0658	12.9682	2	15	O54786	DNA fragmentation factor subunit alpha	Dffa	Cytoplasm
DFFA_MOUSE_Cys90	DFFA_MOUSE	-3.91331	-3.83456	-3.87496	-3.79799	-2.59881	-2.83808	-2.75446	-2.79959	1.10747	2.61712e-05	0.000922396	-3.85521	-2.74774	0.0498898	0.104999	6.90983	14.8884	3	6	O54786	DNA fragmentation factor subunit alpha	Dffa	Cytoplasm
DGKA_MOUSE_Cys220;223	DGKA_MOUSE	-3.36334	-3.35606	-3.36207	-3.31712	-2.84655	-3.0048	-2.9419	-3.04781	0.38938	0.00203952	0.00773562	-3.34965	-2.96027	0.0219177	0.0874013	9.80971	12.8491	1	4,7	O88673	Diacylglycerol kinase alpha	Dgka
DGKA_MOUSE_Cys236;239	DGKA_MOUSE	-2.73225	-3.00207	-2.66594	-2.81466	-2.41446	-2.67856	-2.12118	-2.50569	0.373755	0.0415474	0.0655272	-2.80373	-2.42997	0.14555	0.233183	14.3217	18.5569	2	5,8	O88673	Diacylglycerol kinase alpha	Dgka
DGKA_MOUSE_Cys254	DGKA_MOUSE	-4.07667	-3.69208	-3.84672	-3.27453	-3.94694	-3.48777	-3.83138	-3.36705	0.0642174	0.778518	0.807934	-3.7225	-3.65828	0.33787	0.275184	7.57557	7.92039	2	4	O88673	Diacylglycerol kinase alpha	Dgka
DGKA_MOUSE_Cys357	DGKA_MOUSE	-3.11007	-2.85425	-3.13756	-3.10882	-2.92292	-2.93243	-2.99906	-2.756	0.150073	0.128029	0.167735	-3.05268	-2.9026	0.132944	0.103435	12.0518	13.373	2	8	O88673	Diacylglycerol kinase alpha	Dgka
DGKE_MOUSE_Cys132;135;138	DGKE_MOUSE	-3.28795	-3.12886	-3.25053	-3.24295	-3.04054	-3.05461	-3.07127	-3.02656	0.179327	0.0106339	0.0233073	-3.22757	-3.04825	0.0686897	0.0191493	10.6759	12.0889	2	6,9,12	Q9R1C6	Diacylglycerol kinase epsilon	Dgke	Membrane ; Multi-pass membrane protein; Cytoplasm; Membrane
DGKE_MOUSE_Cys261	DGKE_MOUSE	-4.09714	-4.04928	-3.96121	-3.86075	-3.59665	-3.81369	-3.58292	-3.49032	0.371201	0.00586823	0.0153105	-3.9921	-3.6209	0.104099	0.136932	6.28433	8.12833	1	5	Q9R1C6	Diacylglycerol kinase epsilon	Dgke	Membrane ; Multi-pass membrane protein; Cytoplasm; Membrane
DGKE_MOUSE_Cys412;417	DGKE_MOUSE	-4.29214	-4.26701	-4.1641	-4.33436	-3.96311	-3.96249	-4.10978	-4.01257	0.252414	0.00237722	0.00854306	-4.2644	-4.01199	0.0724149	0.0692883	5.20339	6.19827	1	2,7	Q9R1C6	Diacylglycerol kinase epsilon	Dgke	Membrane ; Multi-pass membrane protein; Cytoplasm; Membrane
DGKE_MOUSE_Cys96	DGKE_MOUSE	-2.98432	-2.72978	-3.08625	-2.57075	-2.22544	-1.93623	-2.57388	-2.32335	0.578051	0.0173077	0.0331475	-2.84278	-2.26472	0.235289	0.263604	13.9393	20.8089	1	5	Q9R1C6	Diacylglycerol kinase epsilon	Dgke	Membrane ; Multi-pass membrane protein; Cytoplasm; Membrane
DGKZ_MOUSE_Cys142	DGKZ_MOUSE	-3.14601	-3.37308	-2.80846	-3.37139	-2.73636	-3.17943	-2.58593	-3.0526	0.286155	0.185423	0.230637	-3.17474	-2.88858	0.266458	0.274631	11.0741	13.5036	2	7	Q80UP3	Diacylglycerol kinase zeta	Dgkz	Cytoplasm; Nucleus; Cell membrane
DGKZ_MOUSE_Cys605	DGKZ_MOUSE	-2.57629	-2.78501	-2.4691	-2.74943	-1.6158	-1.58676	-1.58765	-2.04282	0.936702	0.000778335	0.00443254	-2.64496	-1.70826	0.148515	0.223452	15.9878	30.603	2	11	Q80UP3	Diacylglycerol kinase zeta	Dgkz	Cytoplasm; Nucleus; Cell membrane
DGKZ_MOUSE_Cys862	DGKZ_MOUSE	-2.20554	-2.30752	-2.18702	-2.07302	-2.10327	-2.17193	-1.95236	-2.12468	0.105215	0.170238	0.214153	-2.19328	-2.08806	0.0960951	0.094904	21.8654	23.5197	2	21	Q80UP3	Diacylglycerol kinase zeta	Dgkz	Cytoplasm; Nucleus; Cell membrane
DGLB_MOUSE_Cys304	DGLB_MOUSE	-2.88112	-2.67967	-2.84255	-3.02178	-3.15905	-2.73853	-2.90217	-2.65535	-0.0074966	0.956681	0.963475	-2.85628	-2.86378	0.140697	0.221955	13.8094	13.7378	1	7	Q91WC9	Sn1-specific diacylglycerol lipase beta	Daglb	Cell membrane ; Multi-pass membrane protein
DGLB_MOUSE_Cys328	DGLB_MOUSE	-2.7075	-2.68554	-2.59501	-2.62242	-2.31979	-2.09859	-2.2571	-2.07796	0.464255	0.00177606	0.00711782	-2.65262	-2.18836	0.0526803	0.118666	15.9031	21.9401	1	14	Q91WC9	Sn1-specific diacylglycerol lipase beta	Daglb	Cell membrane ; Multi-pass membrane protein
DGLB_MOUSE_Cys519	DGLB_MOUSE	-2.53447	-2.9386	-2.46422	-3.00136	-2.46549	-2.43599	-2.23418	-2.30155	0.375364	0.0649819	0.0946377	-2.73467	-2.3593	0.274429	0.109771	15.0239	19.4885	2	5	Q91WC9	Sn1-specific diacylglycerol lipase beta	Daglb	Cell membrane ; Multi-pass membrane protein
DGLB_MOUSE_Cys574	DGLB_MOUSE	-2.9209	-2.83753	-2.79918	-2.84833	-2.96061	-2.89005	-2.95233	-2.82881	-0.0564665	0.208203	0.255343	-2.85148	-2.90795	0.0508531	0.0614428	13.8554	13.3235	1	6	Q91WC9	Sn1-specific diacylglycerol lipase beta	Daglb	Cell membrane ; Multi-pass membrane protein
DGLB_MOUSE_Cys609;610	DGLB_MOUSE	-2.80888	-2.69163	-2.59901	-2.84785	-2.81792	-2.34084	-2.63108	-2.2115	0.236507	0.187107	0.232448	-2.73684	-2.50033	0.113366	0.274966	15.0013	17.6736	1	3,4	Q91WC9	Sn1-specific diacylglycerol lipase beta	Daglb	Cell membrane ; Multi-pass membrane protein
DGLB_MOUSE_Cys86	DGLB_MOUSE	-2.78228	-2.76556	-2.74415	-2.72837	-2.77321	-2.55368	-2.54847	-2.33971	0.201321	0.106409	0.143194	-2.75509	-2.55377	0.02368	0.177013	14.8127	17.031	2	4	Q91WC9	Sn1-specific diacylglycerol lipase beta	Daglb	Cell membrane ; Multi-pass membrane protein
DGUOK_MOUSE_Cys42	DGUOK_MOUSE	-3.43783	-3.34292	-3.54225	-3.62593	-3.06836	-3.25767	-3.2991	-3.08909	0.308678	0.0109356	0.0237683	-3.48723	-3.17855	0.123197	0.116813	8.9174	11.0449	6	2	Q9QX60	Deoxyguanosine kinase, mitochondrial	Dguok	Isoform 1: Mitochondrion; ; Isoform 2: Cytoplasm
DHB11_MOUSE_Cys215;217	DHB11_MOUSE	-3.38683	-3.25626	-3.35455	-3.39101	-3.1822	-2.90346	-3.0852	-2.88642	0.332845	0.0124639	0.0260469	-3.34716	-3.01432	0.0627559	0.143594	9.82661	12.3766	4	3,5	Q9EQ06	Estradiol 17-beta-dehydrogenase 11	Hsd17b11	Endoplasmic reticulum; Lipid droplet
DHB11_MOUSE_Cys94	DHB11_MOUSE	-3.61096	-3.66511	-3.53624	-3.79102	-3.80459	-3.42117	-3.5385	-3.28562	0.138361	0.317511	0.369084	-3.65083	-3.51247	0.107359	0.220463	7.9614	8.76275	3	12	Q9EQ06	Estradiol 17-beta-dehydrogenase 11	Hsd17b11	Endoplasmic reticulum; Lipid droplet
DHB12_MOUSE_Cys166	DHB12_MOUSE	-3.77528	-3.89784	-3.5453	-3.80283	-3.62929	-3.33942	-3.80801	-3.49606	0.187119	0.187142	0.232475	-3.75531	-3.56819	0.149531	0.198983	7.40523	8.43077	1	10	O70503	Very-long-chain 3-oxoacyl-CoA reductase	Hsd17b12	Endoplasmic reticulum membrane ; Multi-pass membrane protein
DHB12_MOUSE_Cys215	DHB12_MOUSE	-3.39014	-3.53707	-3.36562	-3.20039	-3.25188	-3.10984	-3.36795	-3.35471	0.102209	0.306088	0.357578	-3.3733	-3.2711	0.137915	0.119366	9.65015	10.3586	1	9	O70503	Very-long-chain 3-oxoacyl-CoA reductase	Hsd17b12	Endoplasmic reticulum membrane ; Multi-pass membrane protein
DHB12_MOUSE_Cys38	DHB12_MOUSE	-3.09616	-2.96551	-3.22405	-2.90864	-4.12547	-3.79928	-4.10011	-3.56879	-0.84982	0.00318125	0.0102612	-3.04859	-3.89841	0.140875	0.265024	12.086	6.70596	1	1	O70503	Very-long-chain 3-oxoacyl-CoA reductase	Hsd17b12	Endoplasmic reticulum membrane ; Multi-pass membrane protein
DHB4_MOUSE_Cys175	DHB4_MOUSE	-3.71946	-3.73987	-3.75109	-3.76089	-3.29886	-3.35431	-3.38613	-3.34191	0.397523	1.92368e-05	0.000840722	-3.74283	-3.3453	0.0177887	0.0361344	7.4696	9.83928	9	7	P51660	Peroxisomal multifunctional enzyme type 2 ]	Hsd17b4	Peroxisome
DHB4_MOUSE_Cys189	DHB4_MOUSE	-2.96941	-2.95398	-2.97995	-3.01404	-2.8645	-2.81197	-2.83617	-2.68069	0.181015	0.016618	0.0321635	-2.97934	-2.79833	0.0254701	0.0813123	12.6803	14.3754	7	5	P51660	Peroxisomal multifunctional enzyme type 2 ]	Hsd17b4	Peroxisome
DHB4_MOUSE_Cys277	DHB4_MOUSE	-3.73816	-3.88795	-3.76001	-3.85543	-3.63191	-3.70198	-3.67842	-3.51241	0.179206	0.0186898	0.0350748	-3.81039	-3.63118	0.0725707	0.0843636	7.12786	8.07059	4	2	P51660	Peroxisomal multifunctional enzyme type 2 ]	Hsd17b4	Peroxisome
DHB4_MOUSE_Cys424	DHB4_MOUSE	-3.96951	-3.81873	-3.93733	-3.98003	-3.67396	-3.93488	-3.79911	-3.78873	0.12723	0.103826	0.140399	-3.9264	-3.79917	0.0740401	0.106779	6.57712	7.18349	1	1	P51660	Peroxisomal multifunctional enzyme type 2 ]	Hsd17b4	Peroxisome
DHB7_MOUSE_Cys106	DHB7_MOUSE	-3.7755	-3.7685	-3.67888	-3.68819	-2.99713	-3.11997	-2.99281	-3.23468	0.641617	0.000438721	0.00326887	-3.72777	-3.08615	0.051296	0.115242	7.54798	11.7754	1	4	O88736	3-keto-steroid reductase	Hsd17b7	Cell membrane; Single-pass membrane protein
DHB7_MOUSE_Cys32;35	DHB7_MOUSE	-3.39613	-3.4817	-3.39078	-3.27569	-2.89981	-3.12901	-3.0166	-2.92176	0.394278	0.00126614	0.00580459	-3.38607	-2.9918	0.0845648	0.104578	9.56511	12.5713	1	11,14	O88736	3-keto-steroid reductase	Hsd17b7	Cell membrane; Single-pass membrane protein
DHB8_MOUSE_Cys39	DHB8_MOUSE	-3.31673	-3.29484	-3.3789	-3.20117	-2.81539	-2.89339	-2.89331	-2.93855	0.412749	0.000177141	0.00210407	-3.29791	-2.88516	0.0736711	0.05116	10.1679	13.5357	23	4	P50171	Estradiol 17-beta-dehydrogenase 8	Hsd17b8	Mitochondrion matrix
DHB8_MOUSE_Cys90	DHB8_MOUSE	-3.84397	-3.8172	-3.85638	-3.82867	-3.18616	-3.40184	-3.24178	-3.52516	0.49782	0.00712953	0.0176068	-3.83656	-3.33874	0.0171744	0.154287	6.99974	9.88418	1	8	P50171	Estradiol 17-beta-dehydrogenase 8	Hsd17b8	Mitochondrion matrix
DHB8_MOUSE_Cys90;101	DHB8_MOUSE	-4.03105	-4.14748	-4.08847	-4.14123	-3.68349	-3.81846	-3.66081	-3.79288	0.363145	0.000459773	0.00333995	-4.10206	-3.73891	0.0542346	0.078343	5.82315	7.4899	4	8,19	P50171	Estradiol 17-beta-dehydrogenase 8	Hsd17b8	Mitochondrion matrix
DHC24_MOUSE_Cys499	DHC24_MOUSE	-2.92541	-2.87329	-2.94562	-2.81862	-2.09855	-2.03482	-2.31854	-2.4687	0.660583	0.00497982	0.0136486	-2.89073	-2.23015	0.0569226	0.200159	13.4835	21.3136	1	4	Q8VCH6	Delta	Dhcr24	Endoplasmic reticulum membrane ; Single-pass membrane protein; Golgi apparatus membrane ; Single-pass membrane protein
DHCR7_MOUSE_Cys205	DHCR7_MOUSE	-4.25193	-4.15723	-4.18342	-3.94856	-3.70565	-3.52003	-3.57089	-3.42795	0.579158	0.000602101	0.00385361	-4.13529	-3.55613	0.130732	0.115913	5.69056	8.50156	1	11	O88455	7-dehydrocholesterol reductase	Dhcr7	Endoplasmic reticulum membrane ; Multi-pass membrane protein
DHCR7_MOUSE_Cys376	DHCR7_MOUSE	-3.17867	-3.20581	-3.01079	-3.28969	-3.06807	-3.20461	-3.0059	-2.91974	0.121662	0.196554	0.242766	-3.17124	-3.04958	0.11694	0.119921	11.101	12.0777	1	4	O88455	7-dehydrocholesterol reductase	Dhcr7	Endoplasmic reticulum membrane ; Multi-pass membrane protein
DHDH_MOUSE_Cys228	DHDH_MOUSE	-4.20332	-4.22903	-4.22111	-4.06391	-3.78122	-3.87146	-3.55083	-3.58852	0.481335	0.00364183	0.0111473	-4.17934	-3.69801	0.0777026	0.153472	5.51941	7.70529	3	1	Q9DBB8	Trans-1,2-dihydrobenzene-1,2-diol dehydrogenase	Dhdh
DHDH_MOUSE_Cys283	DHDH_MOUSE	-3.02528	-3.01754	-3.20153	-2.97983	-2.67953	-2.88816	-2.74617	-2.74879	0.29038	0.00477545	0.0132798	-3.05604	-2.76566	0.0989998	0.0877263	12.0237	14.7046	5	9	Q9DBB8	Trans-1,2-dihydrobenzene-1,2-diol dehydrogenase	Dhdh
DHDH_MOUSE_Cys86	DHDH_MOUSE	-3.82563	-3.94957	-3.85462	-3.73634	-3.34222	-3.47584	-3.30696	-3.39135	0.462446	0.000225366	0.00237876	-3.84154	-3.37909	0.087865	0.0731983	6.97559	9.6115	13	6	Q9DBB8	Trans-1,2-dihydrobenzene-1,2-diol dehydrogenase	Dhdh
DHDH_MOUSE_Cys95	DHDH_MOUSE	-3.69034	-3.84514	-3.68499	-3.75191	-3.33572	-3.43672	-3.17402	-3.26883	0.439273	0.00100023	0.00503055	-3.7431	-3.30382	0.074499	0.110682	7.4682	10.1263	4	4	Q9DBB8	Trans-1,2-dihydrobenzene-1,2-diol dehydrogenase	Dhdh
DHE3_MOUSE_Cys112	DHE3_MOUSE	-3.6566	-3.71067	-3.68897	-3.72068	-3.35243	-3.30748	-3.34188	-3.44795	0.331797	0.00040572	0.00313405	-3.69423	-3.36243	0.0283625	0.0601536	7.72549	9.72314	8	5	P26443	Glutamate dehydrogenase 1, mitochondrial	Glud1	Mitochondrion matrix
DHE3_MOUSE_Cys172	DHE3_MOUSE	-3.58096	-3.67451	-3.66551	-3.73287	-2.96051	-2.97091	-2.96319	-2.93042	0.707206	7.64603e-05	0.00141413	-3.66346	-2.95626	0.0625828	0.0177799	7.89201	12.8848	3	1	P26443	Glutamate dehydrogenase 1, mitochondrial	Glud1	Mitochondrion matrix
DHE3_MOUSE_Cys254	DHE3_MOUSE	-2.33841	-2.37572	-2.24774	-2.33722	-2.0947	-2.03012	-2.02128	-1.83271	0.330069	0.0049963	0.0136897	-2.32477	-1.9947	0.0543779	0.112844	19.9606	25.092	3	2	P26443	Glutamate dehydrogenase 1, mitochondrial	Glud1	Mitochondrion matrix
DHE3_MOUSE_Cys327	DHE3_MOUSE	-3.83359	-3.9131	-3.88953	-3.95425	-3.64727	-3.81214	-3.66238	-3.7007	0.191996	0.00705845	0.0174974	-3.89762	-3.70562	0.0503719	0.0744916	6.70965	7.66473	8	1	P26443	Glutamate dehydrogenase 1, mitochondrial	Glud1	Mitochondrion matrix
DHE3_MOUSE_Cys376	DHE3_MOUSE	-4.01437	-4.06342	-4.05878	-3.99223	-3.62187	-3.61109	-3.63305	-3.65123	0.402892	1.47452e-05	0.000768463	-4.0322	-3.62931	0.0346246	0.017147	6.11205	8.08108	24	11	P26443	Glutamate dehydrogenase 1, mitochondrial	Glud1	Mitochondrion matrix
DHI1_MOUSE_Cys241	DHI1_MOUSE	-3.53685	-3.59003	-3.43326	-3.55124	-2.82646	-2.74258	-2.77326	-2.79984	0.74231	1.33445e-05	0.000752549	-3.52784	-2.78553	0.0669346	0.0359386	8.66988	14.5034	3	3	P50172	Corticosteroid 11-beta-dehydrogenase isozyme 1	Hsd11b1	Endoplasmic reticulum membrane; Single-pass type II membrane protein
DHPR_MOUSE_Cys101	DHPR_MOUSE	-4.02489	-3.88433	-3.94767	-3.82331	-3.42086	-3.44175	-3.35633	-3.28777	0.543376	8.51176e-05	0.00149143	-3.92005	-3.37668	0.0863882	0.0695329	6.60613	9.62763	1	2	Q8BVI4	Dihydropteridine reductase	Qdpr
DHPR_MOUSE_Cys158	DHPR_MOUSE	-4.01199	-4.27134	-3.93893	-4.03912	-3.08964	-3.09525	-3.01313	-3.1201	0.985814	0.000358911	0.00294668	-4.06535	-3.07953	0.143701	0.0462032	5.97323	11.8296	9	3	Q8BVI4	Dihydropteridine reductase	Qdpr
DHPR_MOUSE_Cys82	DHPR_MOUSE	-4.05024	-3.96145	-4.18405	-4.05307	-3.40951	-3.51105	-3.45045	-3.51941	0.589599	0.000135776	0.00187442	-4.0622	-3.4726	0.0916971	0.0520947	5.98625	9.00828	13	6	Q8BVI4	Dihydropteridine reductase	Qdpr
DHR11_MOUSE_Cys153	DHR11_MOUSE	-3.28814	-3.37941	-3.34958	-3.51968	-3.05829	-3.02145	-3.05969	-3.07336	0.331004	0.0052207	0.0141163	-3.3842	-3.0532	0.0979879	0.0222263	9.57754	12.0475	1	14	Q3U0B3	Dehydrogenase/reductase SDR family member 11	Dhrs11	Secreted
DHR11_MOUSE_Cys195	DHR11_MOUSE	-3.51255	-3.50511	-3.51588	-3.6229	-3.21772	-3.52792	-3.2704	-3.2977	0.210677	0.04695	0.0722826	-3.53911	-3.32843	0.0560419	0.137073	8.60244	9.95501	5	3	Q3U0B3	Dehydrogenase/reductase SDR family member 11	Dhrs11	Secreted
DHR11_MOUSE_Cys226	DHR11_MOUSE	-3.20967	-3.32001	-3.36831	-3.45471	-2.84525	-3.09196	-3.15222	-2.90296	0.340077	0.0111819	0.0241516	-3.33817	-2.9981	0.102197	0.147171	9.88802	12.5165	1	1	Q3U0B3	Dehydrogenase/reductase SDR family member 11	Dhrs11	Secreted
DHR11_MOUSE_Cys55	DHR11_MOUSE	-4.09375	-4.06631	-4.11317	-4.28914	-4.01721	-3.98066	-3.96505	-4.07147	0.131994	0.0729562	0.104208	-4.14059	-4.0086	0.100883	0.0472724	5.66967	6.21287	3	12	Q3U0B3	Dehydrogenase/reductase SDR family member 11	Dhrs11	Secreted
DHR11_MOUSE_Cys69	DHR11_MOUSE	-3.779	-3.75092	-3.75365	-3.7548	-3.33389	-3.53242	-3.34646	-3.32455	0.375261	0.00435249	0.012477	-3.75959	-3.38433	0.0130391	0.0991352	7.3833	9.57669	3	1	Q3U0B3	Dehydrogenase/reductase SDR family member 11	Dhrs11	Secreted
DHR13_MOUSE_Cys28	DHR13_MOUSE	-3.09984	-3.04728	-3.09899	-3.05753	-3.00925	-2.97093	-3.05344	-2.79019	0.119954	0.127323	0.166905	-3.07591	-2.95595	0.0274643	0.115535	11.8593	12.8875	1	4	Q5SS80	Dehydrogenase/reductase SDR family member 13	Dhrs13	Secreted
DHR13_MOUSE_Cys285	DHR13_MOUSE	-3.24939	-3.26848	-3.31977	-3.21639	-2.98836	-2.9279	-3.02414	-2.74827	0.341339	0.0075779	0.0183888	-3.26351	-2.92217	0.0432409	0.122547	10.4133	13.1929	1	5	Q5SS80	Dehydrogenase/reductase SDR family member 13	Dhrs13	Secreted
DHRS1_MOUSE_Cys10	DHRS1_MOUSE	-3.46297	-3.52039	-3.63298	-3.62709	-3.45513	-3.58247	-3.40537	-3.30517	0.123821	0.137147	0.177798	-3.56085	-3.43703	0.0832848	0.115282	8.47375	9.23314	3	4	Q99L04	Dehydrogenase/reductase SDR family member 1	Dhrs1
DHRS1_MOUSE_Cys130	DHRS1_MOUSE	-3.3945	-3.29749	-3.47996	-3.20723	-3.28065	-3.32772	-3.08284	-3.129	0.139743	0.144673	0.186114	-3.3448	-3.20505	0.118183	0.117589	9.84273	10.8438	5	5	Q99L04	Dehydrogenase/reductase SDR family member 1	Dhrs1
DHRS1_MOUSE_Cys177	DHRS1_MOUSE	-3.49644	-3.72575	-3.57029	-3.83401	-3.77658	-3.70736	-3.73304	-3.48127	-0.0179423	0.864528	0.884598	-3.65662	-3.67456	0.152051	0.131995	7.92953	7.83152	3	5	Q99L04	Dehydrogenase/reductase SDR family member 1	Dhrs1
DHRS1_MOUSE_Cys235	DHRS1_MOUSE	-4.21125	-4.20319	-4.23117	-4.21902	-4.12579	-4.122	-4.14991	-4.02199	0.111231	0.0267335	0.046334	-4.21616	-4.10492	0.0119152	0.0566557	5.38035	5.81158	2	1	Q99L04	Dehydrogenase/reductase SDR family member 1	Dhrs1
DHRS1_MOUSE_Cys256	DHRS1_MOUSE	-3.45171	-3.66113	-3.44358	-3.69499	-3.64737	-3.86142	-3.69044	-3.55736	-0.126294	0.220865	0.268443	-3.56285	-3.68915	0.13379	0.127532	8.46203	7.75276	2	5	Q99L04	Dehydrogenase/reductase SDR family member 1	Dhrs1
DHRS1_MOUSE_Cys28	DHRS1_MOUSE	-4.26283	-4.17175	-4.35571	-4.49134	-4.61569	-4.11115	-4.15151	-4.30286	0.0251024	0.858173	0.878882	-4.32041	-4.2953	0.136479	0.22898	5.00528	5.09313	1	7	Q99L04	Dehydrogenase/reductase SDR family member 1	Dhrs1
DHRS1_MOUSE_Cys58;63	DHRS1_MOUSE	-4.48844	-4.07174	-4.41159	-4.35779	-4.61567	-4.70892	-4.75128	-4.53464	-0.320238	0.0299582	0.0506152	-4.33239	-4.65263	0.181849	0.0969346	4.96388	3.97576	3	1,6	Q99L04	Dehydrogenase/reductase SDR family member 1	Dhrs1
DHRS4_MOUSE_Cys210	DHRS4_MOUSE	-3.47075	-3.569	-3.40676	-3.64559	-3.19987	-3.4801	-3.30214	-3.28873	0.205313	0.0409855	0.0647953	-3.52302	-3.31771	0.105493	0.117386	8.6989	10.0293	8	3	Q99LB2	Dehydrogenase/reductase SDR family member 4	Dhrs4	Peroxisome
DHRS4_MOUSE_Cys249	DHRS4_MOUSE	-3.61126	-3.67063	-3.59319	-3.7936	-3.07154	-2.93413	-3.04924	-3.13829	0.618871	6.0502e-05	0.00129634	-3.66717	-3.0483	0.0905437	0.0849949	7.87176	12.0884	3	7	Q99LB2	Dehydrogenase/reductase SDR family member 4	Dhrs4	Peroxisome
DHRS4_MOUSE_Cys89	DHRS4_MOUSE	-3.36707	-3.39122	-3.36515	-3.3825	-2.95363	-3.13724	-3.00089	-3.05191	0.340566	0.00276543	0.00936765	-3.37648	-3.03592	0.0125262	0.0785731	9.62891	12.1926	12	17	Q99LB2	Dehydrogenase/reductase SDR family member 4	Dhrs4	Peroxisome
DHRS7_MOUSE_Cys230	DHRS7_MOUSE	-3.4136	-3.39333	-3.25774	-3.2917	-3.24298	-3.26785	-3.29109	-3.26691	0.0718849	0.153776	0.196019	-3.33909	-3.26721	0.0760644	0.0196448	9.88174	10.3866	4	19	Q9CXR1	Dehydrogenase/reductase SDR family member 7	Dhrs7
DHRS7_MOUSE_Cys94	DHRS7_MOUSE	-3.92688	-3.93537	-3.75042	-3.99437	-3.6693	-3.783	-3.6474	-3.49233	0.253752	0.0193669	0.0360644	-3.90176	-3.64801	0.105262	0.119597	6.69041	7.977	3	1	Q9CXR1	Dehydrogenase/reductase SDR family member 7	Dhrs7
DHSD_MOUSE_Cys140;150	DHSD_MOUSE	-3.34759	-3.221	-3.25128	-3.19006	-2.62971	-2.68206	-2.63664	-2.88521	0.544077	0.00066863	0.00408094	-3.25248	-2.70841	0.0681532	0.120134	10.4931	15.2999	2	15,25	Q9CXV1	Succinate dehydrogenase [ubiquinone] cytochrome b small subunit, mitochondrial	Sdhd	Mitochondrion inner membrane ; Multi-pass membrane protein
DHSD_MOUSE_Cys150	DHSD_MOUSE	-3.89027	-3.89355	-3.90368	-4.03867	-3.68751	-3.25053	-3.48467	-3.32998	0.493371	0.00970785	0.0218851	-3.93154	-3.43817	0.071649	0.192572	6.55372	9.22586	2	9	Q9CXV1	Succinate dehydrogenase [ubiquinone] cytochrome b small subunit, mitochondrial	Sdhd	Mitochondrion inner membrane ; Multi-pass membrane protein
DHSO_MOUSE_Cys106	DHSO_MOUSE	-4.29088	-4.3323	-4.48725	-4.41566	-4.13507	-4.25645	-4.18344	-4.10503	0.211529	0.00963883	0.0217725	-4.38152	-4.16999	0.0875247	0.0660681	4.79767	5.55529	1	6	Q64442	Sorbitol dehydrogenase	Sord	Mitochondrion membrane ; Peripheral membrane protein; flagellum
DHX15_MOUSE_Cys190	DHX15_MOUSE	-2.97722	-2.84323	-2.92777	-3.07552	-2.99597	-3.01593	-2.95811	-2.87101	-0.00432251	0.943532	0.952697	-2.95594	-2.96026	0.0970408	0.0641456	12.8877	12.8491	3	4	O35286	Pre-mRNA-splicing factor ATP-dependent RNA helicase DHX15	Dhx15	Nucleus; nucleolus
DHX15_MOUSE_Cys226	DHX15_MOUSE	-3.60985	-3.59768	-3.60744	-3.99257	-4.04178	-3.41353	-3.59757	-3.18805	0.141653	0.523643	0.572533	-3.70189	-3.56023	0.19386	0.362088	7.68459	8.4774	1	4	O35286	Pre-mRNA-splicing factor ATP-dependent RNA helicase DHX15	Dhx15	Nucleus; nucleolus
DHX15_MOUSE_Cys307	DHX15_MOUSE	-3.42657	-3.10986	-3.35087	-3.61588	-3.18029	-3.27425	-3.30108	-3.26412	0.12086	0.336091	0.3878	-3.37579	-3.25493	0.209414	0.05215	9.63352	10.4753	1	8	O35286	Pre-mRNA-splicing factor ATP-dependent RNA helicase DHX15	Dhx15	Nucleus; nucleolus
DHX15_MOUSE_Cys750	DHX15_MOUSE	-3.12781	-2.98536	-3.08555	-3.13302	-3.11613	-2.81864	-3.01048	-2.7927	0.14845	0.152845	0.195009	-3.08294	-2.93449	0.0684344	0.155232	11.8017	13.0807	2	2	O35286	Pre-mRNA-splicing factor ATP-dependent RNA helicase DHX15	Dhx15	Nucleus; nucleolus
DHX15_MOUSE_Cys774	DHX15_MOUSE	-3.78966	-3.64728	-3.7673	-4.01171	-3.61432	-3.40822	-3.43221	-3.27572	0.371368	0.0114711	0.0245816	-3.80399	-3.43262	0.151939	0.139317	7.15955	9.26145	1	14	O35286	Pre-mRNA-splicing factor ATP-dependent RNA helicase DHX15	Dhx15	Nucleus; nucleolus
DHX29_MOUSE_Cys1024	DHX29_MOUSE	-3.3819	-3.34815	-3.43229	-3.47562	-3.01252	-3.14103	-3.10062	-3.15609	0.306924	0.000399395	0.00310354	-3.40949	-3.10257	0.0560282	0.0644413	9.41111	11.6422	2	1	Q6PGC1	ATP-dependent RNA helicase DHX29	Dhx29	Cytoplasm
DHX29_MOUSE_Cys1058	DHX29_MOUSE	-2.6557	-2.59523	-2.57511	-2.45985	-2.49194	-2.45036	-2.30676	-2.23643	0.200104	0.0376518	0.0607022	-2.57147	-2.37137	0.0819154	0.119944	16.8232	19.3262	3	4	Q6PGC1	ATP-dependent RNA helicase DHX29	Dhx29	Cytoplasm
DHX29_MOUSE_Cys1160	DHX29_MOUSE	-2.78911	-2.94326	-2.82784	-2.96192	-2.92048	-2.66948	-2.85971	-2.70575	0.0916781	0.264885	0.314915	-2.88053	-2.78885	0.0850374	0.12042	13.5792	14.4701	1	6	Q6PGC1	ATP-dependent RNA helicase DHX29	Dhx29	Cytoplasm
DHX29_MOUSE_Cys1241	DHX29_MOUSE	-3.08646	-3.19026	-3.02214	-3.28375	-2.95775	-3.10129	-3.00248	-2.94608	0.143753	0.0869209	0.120762	-3.14565	-3.0019	0.115209	0.0705789	11.2996	12.4836	1	3	Q6PGC1	ATP-dependent RNA helicase DHX29	Dhx29	Cytoplasm
DHX29_MOUSE_Cys622;626	DHX29_MOUSE	-2.6776	-2.8185	-2.73185	-2.90673	-2.4199	-2.55025	-2.33776	-2.35719	0.367394	0.00186243	0.00734138	-2.78367	-2.41628	0.100491	0.0959489	14.5222	18.7339	2	2,6	Q6PGC1	ATP-dependent RNA helicase DHX29	Dhx29	Cytoplasm
DHX29_MOUSE_Cys783	DHX29_MOUSE	-3.35984	-3.33855	-3.41005	-3.44166	-3.33356	-3.16467	-3.33073	-3.14515	0.144	0.0602671	0.0889109	-3.38753	-3.24353	0.0469147	0.102644	9.55549	10.5585	1	5	Q6PGC1	ATP-dependent RNA helicase DHX29	Dhx29	Cytoplasm
DHX30_MOUSE_Cys141	DHX30_MOUSE	-3.28268	-3.09067	-3.28969	-3.18603	-3.00149	-2.91131	-3.02702	-2.84663	0.265654	0.00563154	0.0148625	-3.21227	-2.94661	0.0938561	0.0831048	10.7897	12.9712	2	7	Q99PU8	ATP-dependent RNA helicase DHX30	Dhx30	Cytoplasm; Mitochondrion; mitochondrion nucleoid
DHX30_MOUSE_Cys332	DHX30_MOUSE	-3.43376	-3.36716	-3.30588	-3.31834	-2.91047	-2.8692	-2.91075	-2.88997	0.46119	0.000190595	0.00219588	-3.35629	-2.8951	0.0580262	0.0198181	9.76466	13.4428	2	6	Q99PU8	ATP-dependent RNA helicase DHX30	Dhx30	Cytoplasm; Mitochondrion; mitochondrion nucleoid
DHX30_MOUSE_Cys629	DHX30_MOUSE	-3.20434	-3.15544	-3.15925	-3.27005	-3.08091	-2.94808	-3.03264	-2.90761	0.204962	0.00677517	0.0169607	-3.19727	-2.99231	0.0533639	0.0787576	10.9025	12.5668	2	5	Q99PU8	ATP-dependent RNA helicase DHX30	Dhx30	Cytoplasm; Mitochondrion; mitochondrion nucleoid
DHX30_MOUSE_Cys809	DHX30_MOUSE	-3.48618	-3.31997	-3.53554	-3.40813	-3.24205	-3.18894	-3.26801	-3.248	0.200707	0.0181104	0.0342687	-3.43746	-3.23675	0.0942666	0.0337518	9.23045	10.6082	1	1	Q99PU8	ATP-dependent RNA helicase DHX30	Dhx30	Cytoplasm; Mitochondrion; mitochondrion nucleoid
DHX30_MOUSE_Cys918;928	DHX30_MOUSE	-4.27484	-4.26885	-4.1748	-4.07282	-4.02676	-3.74757	-3.78891	-4.06897	0.289776	0.029173	0.0495757	-4.19783	-3.90805	0.0951045	0.16323	5.44914	6.6613	1	1,11	Q99PU8	ATP-dependent RNA helicase DHX30	Dhx30	Cytoplasm; Mitochondrion; mitochondrion nucleoid
DHX32_MOUSE_Cys217	DHX32_MOUSE	-2.55206	-2.81588	-2.49069	-2.52243	-1.99365	-2.37916	-2.1503	-2.31034	0.386904	0.0150425	0.0298824	-2.59527	-2.20836	0.149196	0.172284	16.5481	21.638	1	5	Q8BZS9	Putative pre-mRNA-splicing factor ATP-dependent RNA helicase DHX32	Dhx32	Nucleus; Mitochondrion
DHX32_MOUSE_Cys330	DHX32_MOUSE	-2.97771	-2.95323	-2.98995	-2.95582	-2.84128	-2.72163	-2.79082	-2.57665	0.236581	0.0245315	0.0433472	-2.96918	-2.7326	0.0176716	0.114953	12.7699	15.0455	1	1	Q8BZS9	Putative pre-mRNA-splicing factor ATP-dependent RNA helicase DHX32	Dhx32	Nucleus; Mitochondrion
DHX32_MOUSE_Cys403	DHX32_MOUSE	-2.6972	-2.88519	-2.88558	-2.94446	-2.55788	-2.60614	-2.55929	-2.55996	0.282292	0.0114552	0.0245505	-2.85311	-2.57082	0.107605	0.023564	13.8398	16.8309	1	3	Q8BZS9	Putative pre-mRNA-splicing factor ATP-dependent RNA helicase DHX32	Dhx32	Nucleus; Mitochondrion
DHX36_MOUSE_Cys227	DHX36_MOUSE	-3.63366	-3.61384	-3.63645	-3.47851	-3.17169	-3.39491	-3.31188	-3.29526	0.29718	0.00275765	0.00935085	-3.59062	-3.29344	0.07541	0.0921307	8.30074	10.1995	1	20	Q8VHK9	ATP-dependent DNA/RNA helicase DHX36	Dhx36	Nucleus; Cytoplasm; cytosol; Stress granule; Nucleus speckle; telomere; Mitochondrion; Perikaryon; dendrite; axon
DHX36_MOUSE_Cys254	DHX36_MOUSE	-3.11284	-3.09296	-3.06388	-3.1335	-2.95296	-2.70357	-2.94916	-2.79345	0.251011	0.0230642	0.0413334	-3.1008	-2.84978	0.0296616	0.12257	11.6565	13.8717	1	3	Q8VHK9	ATP-dependent DNA/RNA helicase DHX36	Dhx36	Nucleus; Cytoplasm; cytosol; Stress granule; Nucleus speckle; telomere; Mitochondrion; Perikaryon; dendrite; axon
DHX36_MOUSE_Cys277	DHX36_MOUSE	-3.9458	-3.92519	-4.02128	-4.0164	-3.50207	-3.54652	-3.43665	-3.37887	0.511141	6.43342e-05	0.00133462	-3.97717	-3.46603	0.0488929	0.0735703	6.3497	9.04944	1	4	Q8VHK9	ATP-dependent DNA/RNA helicase DHX36	Dhx36	Nucleus; Cytoplasm; cytosol; Stress granule; Nucleus speckle; telomere; Mitochondrion; Perikaryon; dendrite; axon
DHX36_MOUSE_Cys604	DHX36_MOUSE	-2.98633	-3.22153	-2.91946	-2.98956	-2.9187	-2.99788	-2.86636	-2.79314	0.135199	0.1456	0.187074	-3.02922	-2.89402	0.132217	0.0862896	12.2494	13.4528	2	6	Q8VHK9	ATP-dependent DNA/RNA helicase DHX36	Dhx36	Nucleus; Cytoplasm; cytosol; Stress granule; Nucleus speckle; telomere; Mitochondrion; Perikaryon; dendrite; axon
DHX36_MOUSE_Cys633	DHX36_MOUSE	-3.59149	-3.4919	-3.61704	-3.44847	-3.47487	-3.26611	-3.42478	-3.27577	0.176842	0.0394897	0.0629605	-3.53722	-3.36038	0.0801008	0.105357	8.6137	9.73698	1	7	Q8VHK9	ATP-dependent DNA/RNA helicase DHX36	Dhx36	Nucleus; Cytoplasm; cytosol; Stress granule; Nucleus speckle; telomere; Mitochondrion; Perikaryon; dendrite; axon
DHX36_MOUSE_Cys829	DHX36_MOUSE	-2.70314	-2.44952	-2.55739	-2.65108	-2.70284	-2.25844	-2.45759	-2.25909	0.170793	0.217035	0.264317	-2.59028	-2.41949	0.11155	0.210873	16.6053	18.6922	1	4	Q8VHK9	ATP-dependent DNA/RNA helicase DHX36	Dhx36	Nucleus; Cytoplasm; cytosol; Stress granule; Nucleus speckle; telomere; Mitochondrion; Perikaryon; dendrite; axon
DHX36_MOUSE_Cys970	DHX36_MOUSE	-3.27456	-3.33601	-2.98147	-2.98422	-2.93017	-2.73526	-2.88741	-2.56519	0.364555	0.0274061	0.0472166	-3.14406	-2.77951	0.187846	0.165562	11.3121	14.5641	1	2	Q8VHK9	ATP-dependent DNA/RNA helicase DHX36	Dhx36	Nucleus; Cytoplasm; cytosol; Stress granule; Nucleus speckle; telomere; Mitochondrion; Perikaryon; dendrite; axon
DHX57_MOUSE_Cys1148	DHX57_MOUSE	-2.74255	-2.36587	-2.65947	-2.40471	-2.7148	-2.48514	-2.6441	-2.52256	-0.0485011	0.670783	0.71056	-2.54315	-2.59165	0.186087	0.106512	17.1568	16.5896	1	6	Q6P5D3	Putative ATP-dependent RNA helicase DHX57	Dhx57
DHX57_MOUSE_Cys199	DHX57_MOUSE	-2.84567	-2.80812	-2.90458	-3.03828	-2.62083	-2.57571	-2.67558	-2.6817	0.260709	0.00783215	0.0188158	-2.89916	-2.63845	0.100882	0.0499858	13.4049	16.06	1	8	Q6P5D3	Putative ATP-dependent RNA helicase DHX57	Dhx57
DHX57_MOUSE_Cys221	DHX57_MOUSE	-3.27831	-3.03812	-3.27406	-3.13981	-2.84632	-2.8298	-2.93117	-2.873	0.312503	0.00797472	0.0190435	-3.18258	-2.87007	0.115801	0.0444511	11.0141	13.678	1	2	Q6P5D3	Putative ATP-dependent RNA helicase DHX57	Dhx57
DHX57_MOUSE_Cys599	DHX57_MOUSE	-3.43445	-3.48095	-3.64709	-3.45853	-3.21838	-3.12649	-2.98725	-2.86483	0.456021	0.00412011	0.012018	-3.50526	-3.04924	0.0964459	0.155374	8.80668	12.0806	1	6	Q6P5D3	Putative ATP-dependent RNA helicase DHX57	Dhx57
DHX8_MOUSE_Cys675	DHX8_MOUSE	-2.59166	-3.25587	-2.19468	-2.68775	-1.48366	-1.97961	-1.3929	-2.30721	0.891644	0.0271431	0.0468795	-2.68249	-1.79085	0.437798	0.430111	15.5772	28.9002	1	4	A2A4P0	ATP-dependent RNA helicase DHX8	Dhx8	Nucleus
DHX9_MOUSE_Cys1031	DHX9_MOUSE	-3.45749	-3.18986	-3.2894	-3.40119	-2.80239	-2.7867	-2.95151	-3.0039	0.44836	0.00145514	0.00630445	-3.33449	-2.88613	0.119062	0.108077	9.91333	13.5266	1	5	O70133	ATP-dependent RNA helicase A	Dhx9	Nucleus; nucleoplasm; nucleolus; Cytoplasm; centrosome
DHX9_MOUSE_Cys1101	DHX9_MOUSE	-3.03094	-3.11586	-3.04855	-2.93528	-2.85075	-2.78935	-2.73508	-2.80999	0.236363	0.00288315	0.0095958	-3.03266	-2.79629	0.0745242	0.048127	12.2202	14.3957	3	10	O70133	ATP-dependent RNA helicase A	Dhx9	Nucleus; nucleoplasm; nucleolus; Cytoplasm; centrosome
DHX9_MOUSE_Cys12	DHX9_MOUSE	-3.8697	-3.93064	-3.80725	-3.80004	-3.48599	-3.31931	-3.37657	-3.39541	0.457589	6.66069e-05	0.00135355	-3.85191	-3.39432	0.0611016	0.0691519	6.92564	9.5106	2	7	O70133	ATP-dependent RNA helicase A	Dhx9	Nucleus; nucleoplasm; nucleolus; Cytoplasm; centrosome
DHX9_MOUSE_Cys244	DHX9_MOUSE	-3.26773	-3.3209	-3.45496	-3.25715	-3.08543	-2.91453	-2.95487	-2.87822	0.366922	0.00123199	0.00571097	-3.32518	-2.95826	0.0909009	0.0903723	9.97746	12.8669	5	6	O70133	ATP-dependent RNA helicase A	Dhx9	Nucleus; nucleoplasm; nucleolus; Cytoplasm; centrosome
DHX9_MOUSE_Cys36	DHX9_MOUSE	-3.27761	-2.95632	-3.16157	-3.27279	-3.26169	-3.04575	-3.18547	-2.97493	0.0501098	0.632732	0.675199	-3.16707	-3.11696	0.150381	0.130237	11.1331	11.5266	1	3	O70133	ATP-dependent RNA helicase A	Dhx9	Nucleus; nucleoplasm; nucleolus; Cytoplasm; centrosome
DHX9_MOUSE_Cys417	DHX9_MOUSE	-3.2194	-3.28544	-3.34385	-3.41028	-3.26499	-3.00426	-3.09308	-2.96885	0.231949	0.0306265	0.0514857	-3.31474	-3.08279	0.0814924	0.132226	10.0499	11.8028	1	5	O70133	ATP-dependent RNA helicase A	Dhx9	Nucleus; nucleoplasm; nucleolus; Cytoplasm; centrosome
DHX9_MOUSE_Cys440	DHX9_MOUSE	-3.27921	-3.26081	-3.24909	-3.33275	-3.13354	-2.94518	-3.06017	-2.97037	0.253149	0.00546324	0.0145737	-3.28046	-3.02732	0.0369946	0.0863177	10.2916	12.2656	10	4	O70133	ATP-dependent RNA helicase A	Dhx9	Nucleus; nucleoplasm; nucleolus; Cytoplasm; centrosome
DHX9_MOUSE_Cys471	DHX9_MOUSE	-2.703	-2.35463	-2.38873	-2.43936	-2.5696	-2.38906	-2.50355	-2.19674	0.0566944	0.635869	0.678211	-2.47143	-2.41474	0.158259	0.163355	18.0312	18.7539	2	2	O70133	ATP-dependent RNA helicase A	Dhx9	Nucleus; nucleoplasm; nucleolus; Cytoplasm; centrosome
DHX9_MOUSE_Cys610;614	DHX9_MOUSE	-4.43229	-3.96221	-4.49126	-4.64349	-4.49395	-4.55747	-4.78998	-4.65353	-0.241422	0.204905	0.251737	-4.38231	-4.62373	0.293859	0.128789	4.79505	4.05618	3	14,18	O70133	ATP-dependent RNA helicase A	Dhx9	Nucleus; nucleoplasm; nucleolus; Cytoplasm; centrosome
DHX9_MOUSE_Cys775;779	DHX9_MOUSE	-3.96534	-3.88942	-3.86653	-3.7679	-3.87504	-3.7632	-3.68428	-3.71496	0.112931	0.101214	0.137314	-3.8723	-3.75937	0.0814058	0.0836744	6.82845	7.38444	2	6,10	O70133	ATP-dependent RNA helicase A	Dhx9	Nucleus; nucleoplasm; nucleolus; Cytoplasm; centrosome
DI3L1_MOUSE_Cys1025	DI3L1_MOUSE	-3.57918	-4.00324	-4.12047	-3.72739	-3.67948	-3.61352	-3.69313	-3.70465	0.184876	0.233386	0.281769	-3.85757	-3.67269	0.248184	0.0407693	6.89852	7.84168	1	10	Q8C0S1	DIS3-like exonuclease 1	Dis3l	Cytoplasm
DI3L2_MOUSE_Cys301	DI3L2_MOUSE	-3.65797	-3.7504	-3.74319	-3.68394	-3.29085	-3.27941	-3.19899	-3.42292	0.410833	0.000944382	0.00486654	-3.70887	-3.29804	0.045147	0.0927449	7.64747	10.1669	3	9	Q8CI75	DIS3-like exonuclease 2	Dis3l2	Cytoplasm; P-body
DI3L2_MOUSE_Cys310	DI3L2_MOUSE	-3.42208	-3.55074	-3.57997	-3.4357	-3.35317	-3.50568	-3.29203	-3.3522	0.121355	0.0930155	0.127832	-3.49713	-3.37577	0.0798793	0.0912075	8.85646	9.63367	1	3	Q8CI75	DIS3-like exonuclease 2	Dis3l2	Cytoplasm; P-body
DI3L2_MOUSE_Cys376	DI3L2_MOUSE	-3.14789	-3.38137	-3.30155	-3.26191	-2.72017	-2.77073	-2.81609	-2.71812	0.5169	0.000453529	0.00331705	-3.27318	-2.75628	0.0971807	0.0467131	10.3437	14.8005	1	2	Q8CI75	DIS3-like exonuclease 2	Dis3l2	Cytoplasm; P-body
DI3L2_MOUSE_Cys394	DI3L2_MOUSE	-4.12932	-4.24182	-4.06315	-4.11168	-4.188	-3.93056	-3.83541	-3.8701	0.180474	0.105802	0.142577	-4.13649	-3.95602	0.0755873	0.159575	5.68581	6.44348	1	8	Q8CI75	DIS3-like exonuclease 2	Dis3l2	Cytoplasm; P-body
DI3L2_MOUSE_Cys568	DI3L2_MOUSE	-3.10218	-3.10237	-3.06123	-2.96966	-2.44654	-2.56009	-2.673	-2.57221	0.495899	0.000231864	0.00241641	-3.05886	-2.56296	0.062537	0.0926588	12.0003	16.9228	1	15	Q8CI75	DIS3-like exonuclease 2	Dis3l2	Cytoplasm; P-body
DI3L2_MOUSE_Cys795	DI3L2_MOUSE	-2.92582	-2.76881	-3.04272	-2.88533	-2.39029	-2.60527	-2.32086	-2.23329	0.518244	0.00246619	0.00873577	-2.90567	-2.38743	0.113037	0.158799	13.3446	19.1123	1	3	Q8CI75	DIS3-like exonuclease 2	Dis3l2	Cytoplasm; P-body
DIAC_MOUSE_Cys25;27;33	DIAC_MOUSE	-2.71642	-2.7718	-2.67075	-2.76406	-2.2676	-2.4053	-2.11476	-2.33154	0.450956	0.00277671	0.00939349	-2.73076	-2.2798	0.0469027	0.123576	15.0647	20.5926	2	2,4,10	Q8R242	Di-N-acetylchitobiase	Ctbs	Lysosome
DIAC_MOUSE_Cys253	DIAC_MOUSE	-2.34933	-2.4569	-2.38099	-2.25016	-1.7913	-1.79331	-1.58797	-1.82646	0.609585	0.000161895	0.00202441	-2.35934	-1.74976	0.0856476	0.109058	19.488	29.7351	2	4	Q8R242	Di-N-acetylchitobiase	Ctbs	Lysosome
DIAC_MOUSE_Cys265	DIAC_MOUSE	-2.13831	-1.71057	-2.1704	-2.16795	-1.92619	-2.00739	-1.75494	-2.14003	0.0896708	0.54284	0.590592	-2.04681	-1.95714	0.224633	0.161054	24.2019	25.7539	2	4	Q8R242	Di-N-acetylchitobiase	Ctbs	Lysosome
DIAC_MOUSE_Cys342	DIAC_MOUSE	-2.95196	-2.96001	-3.01847	-2.92408	-2.15074	-2.14437	-2.13165	-2.27616	0.7879	7.24815e-06	0.000618175	-2.96363	-2.17573	0.0396674	0.0674218	12.8191	22.133	1	1	Q8R242	Di-N-acetylchitobiase	Ctbs	Lysosome
DIAC_MOUSE_Cys77	DIAC_MOUSE	-2.84473	-2.6358	-2.8658	-2.53183	-2.52267	-2.38192	-2.44752	-2.31012	0.303981	0.0244031	0.0431671	-2.71954	-2.41556	0.162595	0.0908174	15.1823	18.7432	2	7	Q8R242	Di-N-acetylchitobiase	Ctbs	Lysosome
DIAP1_MOUSE_Cys1010	DIAP1_MOUSE	-3.83655	-3.89958	-3.82971	-3.91283	-3.64881	-3.83916	-3.77549	-3.68142	0.133445	0.0467067	0.0719945	-3.86967	-3.73622	0.0426257	0.0871435	6.84091	7.50386	2	6	O08808	Protein diaphanous homolog 1	Diaph1	Cell membrane; ruffle membrane; cytoskeleton; centrosome; spindle; Cytoplasm; Nucleus
DIAP1_MOUSE_Cys1210	DIAP1_MOUSE	-4.01292	-4.0598	-3.84816	-3.88354	-3.52824	-3.25885	-3.56769	-3.26758	0.545513	0.00248845	0.00877048	-3.9511	-3.40559	0.101321	0.165226	6.46546	9.4366	1	3	O08808	Protein diaphanous homolog 1	Diaph1	Cell membrane; ruffle membrane; cytoskeleton; centrosome; spindle; Cytoplasm; Nucleus
DIAP1_MOUSE_Cys155	DIAP1_MOUSE	-3.79808	-3.64496	-3.7115	-3.80947	-4.11441	-4.18358	-4.03749	-4.07273	-0.361052	0.000427574	0.0032319	-3.741	-4.10205	0.0775446	0.062786	7.47905	5.82316	1	7	O08808	Protein diaphanous homolog 1	Diaph1	Cell membrane; ruffle membrane; cytoskeleton; centrosome; spindle; Cytoplasm; Nucleus
DIAP1_MOUSE_Cys258	DIAP1_MOUSE	-3.38033	-3.38715	-3.51502	-3.44403	-2.97517	-3.16002	-3.07337	-3.05383	0.366035	0.000358251	0.00294522	-3.43163	-3.0656	0.0624978	0.075922	9.26777	11.9444	2	6	O08808	Protein diaphanous homolog 1	Diaph1	Cell membrane; ruffle membrane; cytoskeleton; centrosome; spindle; Cytoplasm; Nucleus
DIAP1_MOUSE_Cys305	DIAP1_MOUSE	-3.29318	-3.34809	-3.34722	-3.46215	-2.8763	-3.04489	-3.11019	-2.90669	0.378146	0.00213686	0.00796403	-3.36266	-2.98452	0.0711247	0.111366	9.7216	12.6349	4	3	O08808	Protein diaphanous homolog 1	Diaph1	Cell membrane; ruffle membrane; cytoskeleton; centrosome; spindle; Cytoplasm; Nucleus
DIAP1_MOUSE_Cys354	DIAP1_MOUSE	-3.35196	-3.46433	-3.36891	-3.39398	-2.90875	-3.099	-2.97114	-3.07999	0.380071	0.000977369	0.00495923	-3.39479	-3.01472	0.0494679	0.0903525	9.50748	12.3731	4	4	O08808	Protein diaphanous homolog 1	Diaph1	Cell membrane; ruffle membrane; cytoskeleton; centrosome; spindle; Cytoplasm; Nucleus
DIAP1_MOUSE_Cys428	DIAP1_MOUSE	-3.68813	-3.9758	-3.71484	-3.94711	-3.66036	-3.92322	-3.53082	-3.74522	0.116568	0.336884	0.388518	-3.83147	-3.7149	0.150943	0.164496	7.02445	7.61558	5	5	O08808	Protein diaphanous homolog 1	Diaph1	Cell membrane; ruffle membrane; cytoskeleton; centrosome; spindle; Cytoplasm; Nucleus
DIAP1_MOUSE_Cys779	DIAP1_MOUSE	-3.73264	-3.85552	-3.76574	-3.93492	-3.55871	-3.71991	-3.56693	-3.43454	0.252181	0.0158138	0.0310138	-3.8222	-3.57002	0.0913347	0.11685	7.06971	8.42008	4	10	O08808	Protein diaphanous homolog 1	Diaph1	Cell membrane; ruffle membrane; cytoskeleton; centrosome; spindle; Cytoplasm; Nucleus
DIAP1_MOUSE_Cys947	DIAP1_MOUSE	-3.74347	-3.88448	-3.6864	-3.83804	-3.37367	-3.6009	-3.4285	-3.44261	0.326677	0.00268648	0.0091972	-3.7881	-3.46142	0.0896622	0.0976247	7.23884	9.07839	6	12	O08808	Protein diaphanous homolog 1	Diaph1	Cell membrane; ruffle membrane; cytoskeleton; centrosome; spindle; Cytoplasm; Nucleus
DIAP1_MOUSE_Cys988	DIAP1_MOUSE	-4.51052	-4.44179	-4.55184	-4.60626	-4.38138	-4.38011	-4.40744	-4.42628	0.128799	0.0285071	0.0486974	-4.5276	-4.3988	0.0693566	0.0222297	4.33566	4.74054	3	13	O08808	Protein diaphanous homolog 1	Diaph1	Cell membrane; ruffle membrane; cytoskeleton; centrosome; spindle; Cytoplasm; Nucleus
DIC_MOUSE_Cys180	DIC_MOUSE	-3.35528	-3.29718	-3.1693	-3.27725	-3.23368	-3.08522	-3.21986	-3.15016	0.102523	0.0959438	0.131264	-3.27475	-3.17223	0.0777058	0.0685629	10.3324	11.0934	2	11	Q9QZD8	Mitochondrial dicarboxylate carrier	Slc25a10	Mitochondrion inner membrane; Multi-pass membrane protein
DICER_MOUSE_Cys1580	DICER_MOUSE	-3.451	-3.5615	-3.50694	-3.72332	-3.26014	-3.24368	-3.32809	-3.12768	0.320788	0.00552345	0.0146704	-3.56069	-3.2399	0.11743	0.0832587	8.47474	10.5851	1	7	Q8R418	Endoribonuclease Dicer	Dicer1	Cytoplasm
DICER_MOUSE_Cys193;196;199	DICER_MOUSE	-3.5896	-3.59141	-3.3263	-3.54855	-3.78093	-3.46751	-3.68822	-3.4493	-0.0825229	0.458041	0.509516	-3.51397	-3.59649	0.126667	0.164046	8.75368	8.26702	1	2,5,8	Q8R418	Endoribonuclease Dicer	Dicer1	Cytoplasm
DICER_MOUSE_Cys698;699	DICER_MOUSE	-3.79722	-3.55374	-3.7586	-3.59936	-3.59013	-3.54147	-3.61411	-3.58871	0.0936238	0.213835	0.261113	-3.67723	-3.58361	0.11879	0.03041	7.81706	8.34117	1	6,7	Q8R418	Endoribonuclease Dicer	Dicer1	Cytoplasm
DIDO1_MOUSE_Cys853	DIDO1_MOUSE	-2.84398	-2.84628	-3.01424	-2.90734	-2.83021	-2.60759	-2.86709	-2.50523	0.200428	0.101558	0.13771	-2.90296	-2.70253	0.079779	0.174476	13.3697	15.3623	1	2	Q8C9B9	Death-inducer obliterator 1	Dido1	Cytoplasm; Nucleus; spindle
DIK1A_MOUSE_Cys331;337;343	DIK1A_MOUSE	-3.21888	-3.17241	-3.04664	-2.88849	-2.64756	-2.33037	-2.47907	-2.46587	0.600887	0.000936265	0.00485023	-3.0816	-2.48072	0.147881	0.129951	11.8126	17.9155	1	2,8,14	Q9D6I7	Divergent protein kinase domain 1A	Dipk1a	Endoplasmic reticulum membrane ; Single-pass type II membrane protein
DIK1A_MOUSE_Cys393	DIK1A_MOUSE	-2.75936	-2.63232	-2.63664	-2.45594	-2.37588	-2.02145	-2.15319	-2.17643	0.439328	0.00406044	0.0119085	-2.62107	-2.18174	0.12485	0.146317	16.2548	22.041	1	5	Q9D6I7	Divergent protein kinase domain 1A	Dipk1a	Endoplasmic reticulum membrane ; Single-pass type II membrane protein
DIK2A_MOUSE_Cys126	DIK2A_MOUSE	-2.67263	-2.45851	-2.36856	-2.32342	-1.92321	-1.46249	-1.89044	-1.73426	0.703178	0.0022003	0.00811615	-2.45578	-1.7526	0.15509	0.210246	18.2279	29.6767	1	10	Q3USZ8	Divergent protein kinase domain 2A	Dipk2a	Golgi apparatus; COPI-coated vesicle; Secreted
DIK2A_MOUSE_Cys364	DIK2A_MOUSE	-3.86625	-3.76186	-3.84888	-3.6083	-3.08653	-3.01955	-2.90326	-2.95635	0.779902	8.04605e-05	0.00144718	-3.77132	-2.99142	0.117884	0.0792472	7.3235	12.5746	1	11	Q3USZ8	Divergent protein kinase domain 2A	Dipk2a	Golgi apparatus; COPI-coated vesicle; Secreted
DIK2A_MOUSE_Cys402	DIK2A_MOUSE	-2.84315	-2.85902	-2.84843	-2.58293	-2.2033	-1.94695	-2.05304	-1.96069	0.742389	0.00017706	0.00210407	-2.78338	-2.041	0.133796	0.118014	14.5251	24.2996	1	8	Q3USZ8	Divergent protein kinase domain 2A	Dipk2a	Golgi apparatus; COPI-coated vesicle; Secreted
DIM1_MOUSE_Cys84	DIM1_MOUSE	-3.64109	-3.8291	-3.77283	-3.72397	-3.74346	-3.53889	-3.55657	-3.49693	0.157782	0.0622993	0.0914443	-3.74175	-3.58396	0.0796754	0.109235	7.47519	8.3391	2	4	Q9D0D4	Probable dimethyladenosine transferase	Dimt1	nucleoplasm; nucleolus
DIP2A_MOUSE_Cys616;618	DIP2A_MOUSE	-3.3667	-3.2014	-3.3586	-3.34862	-2.77045	-2.88892	-2.84786	-3.11124	0.414213	0.0052021	0.0140806	-3.31883	-2.90462	0.0786363	0.146245	10.0215	13.3544	1	8,10	Q8BWT5	Disco-interacting protein 2 homolog A	Dip2a	Nucleus
DIP2A_MOUSE_Cys971	DIP2A_MOUSE	-3.57148	-3.40558	-3.57434	-3.33154	-3.48859	-3.28807	-3.54781	-3.28701	0.0678662	0.484475	0.535501	-3.47074	-3.40287	0.121798	0.135352	9.01995	9.4544	1	9	Q8BWT5	Disco-interacting protein 2 homolog A	Dip2a	Nucleus
DIP2B_MOUSE_Cys1017;1021	DIP2B_MOUSE	-3.86766	-4.00677	-3.78133	-4.01033	-3.55335	-3.49198	-3.46695	-3.43903	0.428694	0.00198002	0.0076117	-3.91652	-3.48783	0.111968	0.0487421	6.62231	8.91372	2	5,9	Q3UH60	Disco-interacting protein 2 homolog B	Dip2b
DIP2B_MOUSE_Cys1185	DIP2B_MOUSE	-3.18038	-3.10157	-3.13958	-3.40414	-3.00011	-2.70039	-2.96979	-2.80156	0.338457	0.0136914	0.0278415	-3.20642	-2.86796	0.135688	0.141802	10.8336	13.698	1	3	Q3UH60	Disco-interacting protein 2 homolog B	Dip2b
DIP2B_MOUSE_Cys1280	DIP2B_MOUSE	-2.44897	-2.63059	-2.4752	-2.36829	-2.38385	-2.71702	-2.41625	-2.12949	0.0691067	0.627603	0.670489	-2.48076	-2.41165	0.109759	0.240596	17.915	18.794	1	2	Q3UH60	Disco-interacting protein 2 homolog B	Dip2b
DIRC2_MOUSE_Cys135	DIRC2_MOUSE	-2.94053	-2.94997	-2.85348	-3.00377	-2.52107	-2.61268	-2.22671	-2.28316	0.526032	0.00735813	0.018006	-2.93694	-2.41091	0.062221	0.185381	13.0585	18.8038	2	1	Q8BFQ6	Solute carrier family 49 member 4	Slc49a4	Lysosome membrane ; Multi-pass membrane protein
DJB11_MOUSE_Cys193;196	DJB11_MOUSE	-2.63357	-2.68779	-2.57856	-2.68566	-2.04994	-2.04145	-2.0678	-2.09163	0.583689	2.7892e-05	0.000943859	-2.64639	-2.06271	0.0517096	0.0221901	15.9719	23.9367	7	9,12	Q99KV1	DnaJ homolog subfamily B member 11	Dnajb11	Endoplasmic reticulum lumen
DJB12_MOUSE_Cys364	DJB12_MOUSE	-1.79845	-2.16237	-1.88927	-1.99019	-1.61384	-1.58492	-1.41557	-1.51057	0.428844	0.00566141	0.0149155	-1.96007	-1.53123	0.155956	0.0885272	25.7016	34.5983	1	6	Q9QYI4	DnaJ homolog subfamily B member 12	Dnajb12	Endoplasmic reticulum membrane ; Single-pass membrane protein; Nucleus membrane ; Single-pass membrane protein
DJB14_MOUSE_Cys77	DJB14_MOUSE	-3.19579	-3.30866	-3.22688	-3.29645	-3.02523	-2.93661	-2.98208	-2.96838	0.27887	0.000286875	0.00269047	-3.25695	-2.97808	0.0544038	0.0367562	10.4607	12.6914	2	13	Q149L6	DnaJ homolog subfamily B member 14	Dnajb14	Endoplasmic reticulum membrane ; Single-pass membrane protein; Nucleus membrane ; Single-pass membrane protein
DJC10_MOUSE_Cys186	DJC10_MOUSE	-2.09989	-2.22622	-2.14774	-2.2743	-1.87021	-1.75905	-1.74455	-1.75969	0.403663	0.000249428	0.00249865	-2.18704	-1.78337	0.0780771	0.0583114	21.9602	29.0503	3	6	Q9DC23	DnaJ homolog subfamily C member 10	Dnajc10	Endoplasmic reticulum lumen
DJC10_MOUSE_Cys403;410;419	DJC10_MOUSE	-3.56986	-3.51071	-3.51536	-3.56558	-3.5719	-3.56801	-3.35821	-3.73946	-0.0190163	0.825603	0.849712	-3.54038	-3.5594	0.031679	0.156132	8.59487	8.48232	1	3,10,19	Q9DC23	DnaJ homolog subfamily C member 10	Dnajc10	Endoplasmic reticulum lumen
DJC10_MOUSE_Cys616;623	DJC10_MOUSE	-3.39382	-3.45091	-3.33947	-3.32692	-2.56402	-2.55234	-2.65908	-2.67029	0.766354	1.86388e-06	0.000392515	-3.37778	-2.61143	0.0567427	0.0618462	9.62024	16.3637	3	13,20	Q9DC23	DnaJ homolog subfamily C member 10	Dnajc10	Endoplasmic reticulum lumen
DJC10_MOUSE_Cys623	DJC10_MOUSE	-2.89863	-2.76171	-2.91851	-2.86338	-2.67918	-2.38185	-2.53122	-2.50044	0.337389	0.00557994	0.0147668	-2.86056	-2.52317	0.0697284	0.12233	13.7685	17.396	1	3	Q9DC23	DnaJ homolog subfamily C member 10	Dnajc10	Endoplasmic reticulum lumen
DJC10_MOUSE_Cys728;735	DJC10_MOUSE	-1.94545	-2.25909	-1.84051	-1.93546	-1.85198	-1.61769	-1.67386	-1.58709	0.31247	0.0335908	0.0553602	-1.99513	-1.68266	0.182216	0.118464	25.0846	31.1509	3	3,10	Q9DC23	DnaJ homolog subfamily C member 10	Dnajc10	Endoplasmic reticulum lumen
DJC11_MOUSE_Cys235;241	DJC11_MOUSE	-4.07967	-3.88249	-4.05103	-4.06737	-3.64623	-3.68709	-3.56014	-3.56666	0.405108	0.000626528	0.00393202	-4.02014	-3.61503	0.0925139	0.0619631	6.16335	8.16144	4	1,7	Q5U458	DnaJ homolog subfamily C member 11	Dnajc11	Mitochondrion; Mitochondrion outer membrane ; Peripheral membrane protein
DJC11_MOUSE_Cys241	DJC11_MOUSE	-3.06764	-2.90704	-2.93028	-3.25509	-2.79038	-2.90531	-2.72792	-2.6776	0.26471	0.0372348	0.0601607	-3.04001	-2.7753	0.159942	0.0981865	12.1581	14.6066	2	1	Q5U458	DnaJ homolog subfamily C member 11	Dnajc11	Mitochondrion; Mitochondrion outer membrane ; Peripheral membrane protein
DJC11_MOUSE_Cys38	DJC11_MOUSE	-2.28864	-2.39554	-2.28427	-2.53806	-2.23608	-2.40092	-2.29662	-2.21794	0.0887406	0.272381	0.322526	-2.37663	-2.28789	0.119292	0.0825205	19.2559	20.4775	2	2	Q5U458	DnaJ homolog subfamily C member 11	Dnajc11	Mitochondrion; Mitochondrion outer membrane ; Peripheral membrane protein
DJC11_MOUSE_Cys494	DJC11_MOUSE	-3.28353	-3.18963	-3.28224	-3.66905	-3.11527	-3.35187	-3.23871	-2.8701	0.212125	0.202966	0.249641	-3.35611	-3.14399	0.21321	0.206583	9.76583	11.3127	4	10	Q5U458	DnaJ homolog subfamily C member 11	Dnajc11	Mitochondrion; Mitochondrion outer membrane ; Peripheral membrane protein
DJC11_MOUSE_Cys518	DJC11_MOUSE	-3.73036	-3.72375	-3.67692	-3.99066	-3.60587	-3.66244	-3.37605	-3.43927	0.259513	0.0383815	0.0615855	-3.78042	-3.52091	0.142165	0.135276	7.27745	8.71165	3	10	Q5U458	DnaJ homolog subfamily C member 11	Dnajc11	Mitochondrion; Mitochondrion outer membrane ; Peripheral membrane protein
DJC16_MOUSE_Cys373	DJC16_MOUSE	-3.2431	-3.12834	-3.26479	-2.96086	-2.75772	-2.31175	-2.92705	-2.12843	0.618034	0.0385186	0.0617536	-3.14927	-2.53124	0.139145	0.373446	11.2713	17.299	2	6	Q80TN4	DnaJ homolog subfamily C member 16	Dnajc16	Membrane ; Single-pass type IV membrane protein
DJC16_MOUSE_Cys385	DJC16_MOUSE	-2.69751	-2.6836	-2.61308	-2.66391	-2.27161	-2.38191	-2.23222	-2.1924	0.39499	0.000743864	0.00429642	-2.66453	-2.26954	0.0369646	0.0815991	15.7724	20.7396	1	2	Q80TN4	DnaJ homolog subfamily C member 16	Dnajc16	Membrane ; Single-pass type IV membrane protein
DJC16_MOUSE_Cys707	DJC16_MOUSE	-3.11784	-3.05863	-3.11372	-3.07459	-2.95056	-2.8357	-2.96486	-2.7845	0.207293	0.0135545	0.0276605	-3.09119	-2.8839	0.0291734	0.0879438	11.7343	13.5475	2	3	Q80TN4	DnaJ homolog subfamily C member 16	Dnajc16	Membrane ; Single-pass type IV membrane protein
DJC16_MOUSE_Cys734	DJC16_MOUSE	-3.36644	-2.72013	-3.44955	-2.85769	-3.48503	-2.78444	-3.48468	-2.68343	-0.010941	0.970517	0.975798	-3.09846	-3.1094	0.3634	0.435503	11.6754	11.5872	2	5	Q80TN4	DnaJ homolog subfamily C member 16	Dnajc16	Membrane ; Single-pass type IV membrane protein
DJC21_MOUSE_Cys316;319	DJC21_MOUSE	-3.61505	-3.4318	-3.3659	-3.47297	-3.0618	-2.96529	-3.06822	-3.29935	0.372766	0.00665081	0.0167456	-3.47143	-3.09867	0.105413	0.14183	9.01561	11.6737	1	16,19	E9Q8D0	DnaJ homolog subfamily C member 21	Dnajc21	Cytoplasm; Nucleus; nucleolus
DJC21_MOUSE_Cys436;444	DJC21_MOUSE	-2.3248	-2.23315	-2.33003	-2.26305	-2.07456	-1.95321	-2.11746	-2.32071	0.171273	0.107325	0.144278	-2.28776	-2.11648	0.0474391	0.152892	20.4794	23.0608	1	11,19	E9Q8D0	DnaJ homolog subfamily C member 21	Dnajc21	Cytoplasm; Nucleus; nucleolus
DJC25_MOUSE_Cys44	DJC25_MOUSE	-2.10829	-2.21114	-2.07307	-2.0901	-1.98381	-1.69593	-1.73029	-1.55851	0.378512	0.0181584	0.0343482	-2.12065	-1.74214	0.0620146	0.177387	22.9943	29.8927	4	7	A2ALW5	DnaJ homolog subfamily C member 25	Dnajc25	Membrane ; Multi-pass membrane protein
DJC25_MOUSE_Cys44;49	DJC25_MOUSE	-2.83288	-3.31104	-2.85949	-2.8187	-2.64501	-2.70687	-2.54681	-2.63512	0.322071	0.0687057	0.0990358	-2.95553	-2.63345	0.237611	0.0659134	12.8913	16.1158	1	7,12	A2ALW5	DnaJ homolog subfamily C member 25	Dnajc25	Membrane ; Multi-pass membrane protein
DJC25_MOUSE_Cys49	DJC25_MOUSE	-1.78715	-2.32312	-1.83381	-2.02657	-1.59096	-1.714	-1.48855	-1.54994	0.406798	0.0370844	0.0599823	-1.99266	-1.58586	0.24346	0.0952275	25.1275	33.3125	5	2	A2ALW5	DnaJ homolog subfamily C member 25	Dnajc25	Membrane ; Multi-pass membrane protein
DJC28_MOUSE_Cys59	DJC28_MOUSE	-3.4816	-3.31509	-3.40257	-3.24095	-2.83888	-3.07919	-3.06062	-3.21319	0.312084	0.0190926	0.0356552	-3.36005	-3.04797	0.104545	0.155081	9.7392	12.0912	2	8	Q8VCE1	DnaJ homolog subfamily C member 28	Dnajc28
DKC1_MOUSE_Cys131;135	DKC1_MOUSE	-3.60493	-3.64249	-3.67237	-3.63918	-3.51396	-3.44195	-3.37516	-3.46108	0.191707	0.00297745	0.00981716	-3.63974	-3.44804	0.0275946	0.0573402	8.02284	9.163	1	4,8	Q9ESX5	H/ACA ribonucleoprotein complex subunit DKC1	Dkc1	nucleolus; Cajal body
DKC1_MOUSE_Cys310	DKC1_MOUSE	-3.36098	-3.23816	-3.75012	-3.94552	-3.36438	-2.84291	-3.28782	-3.1203	0.419846	0.0878201	0.121838	-3.5737	-3.15385	0.330259	0.230999	8.39866	11.2356	2	8	Q9ESX5	H/ACA ribonucleoprotein complex subunit DKC1	Dkc1	nucleolus; Cajal body
DKK3_MOUSE_Cys159	DKK3_MOUSE	-2.87197	-2.89285	-2.71297	-2.62666	-2.43504	-2.30771	-2.29123	-2.48944	0.395259	0.00322456	0.0103426	-2.77611	-2.38085	0.127984	0.0967984	14.5984	19.1996	1	2	Q9QUN9	Dickkopf-related protein 3	Dkk3	Secreted
DKK3_MOUSE_Cys168;171	DKK3_MOUSE	-2.81483	-3.07264	-2.64756	-2.82031	-2.32748	-2.22874	-2.04068	-2.45764	0.575202	0.00355927	0.0109824	-2.83884	-2.26363	0.175282	0.175728	13.9774	20.8247	2	3,6	Q9QUN9	Dickkopf-related protein 3	Dkk3	Secreted
DLDH_MOUSE_Cys306	DLDH_MOUSE	-3.28357	-3.4743	-3.39655	-3.40332	-3.1167	-3.36762	-3.07482	-3.12041	0.219542	0.0376737	0.0607215	-3.38943	-3.16989	0.0788493	0.133432	9.54287	11.1114	1	6	O08749	Dihydrolipoyl dehydrogenase, mitochondrial	Dld	Mitochondrion matrix; Nucleus; flagellum; acrosome
DLDH_MOUSE_Cys306;312	DLDH_MOUSE	-3.76642	-3.77437	-3.79001	-3.74908	-2.76169	-2.78463	-2.87127	-2.92011	0.935545	7.18199e-05	0.00137951	-3.76997	-2.83442	0.0170281	0.0740915	7.33038	14.0202	34	6,12	O08749	Dihydrolipoyl dehydrogenase, mitochondrial	Dld	Mitochondrion matrix; Nucleus; flagellum; acrosome
DLDH_MOUSE_Cys373	DLDH_MOUSE	-3.6224	-3.88375	-3.86713	-3.83588	-2.44101	-2.51157	-2.69356	-2.61639	1.23666	5.91016e-06	0.000568292	-3.80229	-2.56563	0.12156	0.111645	7.16798	16.8915	1	8	O08749	Dihydrolipoyl dehydrogenase, mitochondrial	Dld	Mitochondrion matrix; Nucleus; flagellum; acrosome
DLDH_MOUSE_Cys373;388	DLDH_MOUSE	-3.57471	-3.33905	-3.44076	-3.41428	-2.89365	-3.13893	-3.05991	-2.92461	0.437929	0.0012722	0.00581922	-3.4422	-3.00427	0.0982865	0.115199	9.20012	12.463	1	8,23	O08749	Dihydrolipoyl dehydrogenase, mitochondrial	Dld	Mitochondrion matrix; Nucleus; flagellum; acrosome
DLDH_MOUSE_Cys388	DLDH_MOUSE	-4.30817	-4.32101	-4.30662	-4.22793	-3.75925	-3.90005	-3.71149	-3.88291	0.477507	0.000558937	0.00369501	-4.29093	-3.81343	0.0424941	0.092477	5.10858	7.11286	4	11	O08749	Dihydrolipoyl dehydrogenase, mitochondrial	Dld	Mitochondrion matrix; Nucleus; flagellum; acrosome
DLDH_MOUSE_Cys477	DLDH_MOUSE	-3.49882	-3.44527	-3.51237	-3.41352	-3.06302	-3.16204	-3.07304	-3.1746	0.34932	0.000110892	0.00168334	-3.46749	-3.11817	0.0461984	0.0582718	9.04026	11.5169	38	23	O08749	Dihydrolipoyl dehydrogenase, mitochondrial	Dld	Mitochondrion matrix; Nucleus; flagellum; acrosome
DLDH_MOUSE_Cys484	DLDH_MOUSE	-3.47362	-3.79316	-3.58607	-3.55099	-2.98919	-3.24415	-2.96681	-3.05133	0.538087	0.00118422	0.00558147	-3.60096	-3.06287	0.136471	0.12603	8.24144	11.9669	2	2	O08749	Dihydrolipoyl dehydrogenase, mitochondrial	Dld	Mitochondrion matrix; Nucleus; flagellum; acrosome
DLDH_MOUSE_Cys69	DLDH_MOUSE	-3.47132	-3.1711	-3.671	-3.45814	-3.02291	-3.1539	-3.28233	-3.06683	0.311397	0.0486205	0.0744053	-3.44289	-3.13149	0.205705	0.114345	9.19575	11.4111	1	10	O08749	Dihydrolipoyl dehydrogenase, mitochondrial	Dld	Mitochondrion matrix; Nucleus; flagellum; acrosome
DLDH_MOUSE_Cys69;80;85	DLDH_MOUSE	-3.96113	-4.06894	-4.09576	-4.44622	-3.68149	-4.07391	-3.65233	-3.74271	0.355404	0.0479934	0.0736367	-4.14301	-3.78761	0.210349	0.194547	5.66016	7.2413	8	10,21,26	O08749	Dihydrolipoyl dehydrogenase, mitochondrial	Dld	Mitochondrion matrix; Nucleus; flagellum; acrosome
DLDH_MOUSE_Cys80	DLDH_MOUSE	-3.3914	-3.24874	-3.43037	-3.44327	-3.06621	-3.02116	-2.96518	-2.91766	0.385894	0.000628805	0.00394177	-3.37845	-2.99255	0.0892365	0.064811	9.61582	12.5647	4	8	O08749	Dihydrolipoyl dehydrogenase, mitochondrial	Dld	Mitochondrion matrix; Nucleus; flagellum; acrosome
DLDH_MOUSE_Cys80;85	DLDH_MOUSE	-2.47003	-1.9932	-2.68732	-2.58115	-2.13924	-2.453	-1.99226	-1.69962	0.361897	0.149722	0.191599	-2.43293	-2.07103	0.30628	0.313423	18.5189	23.7989	43	9,14	O08749	Dihydrolipoyl dehydrogenase, mitochondrial	Dld	Mitochondrion matrix; Nucleus; flagellum; acrosome
DLG1_MOUSE_Cys275	DLG1_MOUSE	-4.12788	-4.29452	-4.21425	-4.10937	-4.15389	-4.20925	-3.79997	-4.05679	0.131529	0.255399	0.304965	-4.1865	-4.05497	0.0852949	0.181306	5.49208	6.01632	1	4	Q811D0	Disks large homolog 1	Dlg1	Membrane ; Peripheral membrane protein; Basolateral cell membrane; Endoplasmic reticulum membrane; postsynaptic density; synapse; sarcolemma; Cell junction; Cytoplasm; Apical cell membrane
DLG1_MOUSE_Cys378	DLG1_MOUSE	-3.47862	-3.51113	-3.45264	-3.38287	-2.84231	-2.95452	-2.88289	-3.04853	0.524257	0.000192583	0.00220586	-3.45632	-2.93206	0.0544955	0.0904471	9.11055	13.1027	1	8	Q811D0	Disks large homolog 1	Dlg1	Membrane ; Peripheral membrane protein; Basolateral cell membrane; Endoplasmic reticulum membrane; postsynaptic density; synapse; sarcolemma; Cell junction; Cytoplasm; Apical cell membrane
DLG1_MOUSE_Cys73	DLG1_MOUSE	-2.94185	-2.96802	-2.8228	-2.8525	-2.35343	-2.63619	-2.34582	-2.61316	0.409142	0.00864658	0.0201842	-2.89629	-2.48715	0.069616	0.159109	13.4316	17.8358	2	2	Q811D0	Disks large homolog 1	Dlg1	Membrane ; Peripheral membrane protein; Basolateral cell membrane; Endoplasmic reticulum membrane; postsynaptic density; synapse; sarcolemma; Cell junction; Cytoplasm; Apical cell membrane
DLG3_MOUSE_Cys751	DLG3_MOUSE	-3.29002	-3.13731	-3.50135	-3.23697	-3.2827	-3.2195	-3.34292	-3.11645	0.0510145	0.598126	0.643735	-3.29141	-3.2404	0.153608	0.0967819	10.2138	10.5814	2	2	P70175	Disks large homolog 3	Dlg3
DLGP4_MOUSE_Cys726	DLGP4_MOUSE	-3.63042	-3.80625	-3.58044	-3.82112	-4.11126	-3.89089	-3.91588	-3.9936	-0.268348	0.0152203	0.030131	-3.70956	-3.97791	0.122107	0.0990794	7.64384	6.34645	2	14	B1AZP2	Disks large-associated protein 4	Dlgap4	Membrane ; Peripheral membrane protein
DLGP4_MOUSE_Cys736	DLGP4_MOUSE	-3.39624	-3.22807	-3.30152	-3.25774	-3.35759	-3.31347	-3.3649	-3.41497	-0.0668433	0.176923	0.221383	-3.29589	-3.36273	0.0733858	0.0415779	10.1821	9.72112	1	5	B1AZP2	Disks large-associated protein 4	Dlgap4	Membrane ; Peripheral membrane protein
DLGP4_MOUSE_Cys864	DLGP4_MOUSE	-3.14521	-3.14799	-3.21774	-2.97684	-2.81056	-2.95689	-2.93647	-2.7544	0.257362	0.010956	0.0238014	-3.12194	-2.86458	0.102391	0.0978896	11.4869	13.7302	3	3	B1AZP2	Disks large-associated protein 4	Dlgap4	Membrane ; Peripheral membrane protein
DLL1_MOUSE_Cys374	DLL1_MOUSE	-3.41314	-3.48136	-3.54399	-3.39451	-3.22639	-3.6078	-3.35992	-3.49697	0.0354774	0.712254	0.747951	-3.45825	-3.42277	0.0682723	0.165585	9.09838	9.32489	1	14	Q61483	Delta-like protein 1 ]	Dll1	Apical cell membrane ; Single-pass type I membrane protein; adherens junction; Membrane raft
DMAC1_MOUSE_Cys46;49	DMAC1_MOUSE	-1.64237	-1.55154	-1.53595	-1.72083	-1.73268	-1.86778	-1.70327	-1.30959	-0.0406603	0.766769	0.796872	-1.61267	-1.65333	0.0860331	0.240095	32.6992	31.7905	2	2,5	Q9CQ00	Distal membrane-arm assembly complex protein 1	Dmac1	Mitochondrion inner membrane ; Multi-pass membrane protein
DMAC2_MOUSE_Cys135	DMAC2_MOUSE	-3.57559	-3.48899	-3.65419	-3.65113	-3.11729	-3.1791	-3.29096	-3.23151	0.38776	0.000364612	0.00297262	-3.59248	-3.20472	0.0779799	0.0740609	8.29004	10.8464	1	14	Q9D7K5	Distal membrane-arm assembly complex protein 2	Dmac2	Mitochondrion
DMAC2_MOUSE_Cys195	DMAC2_MOUSE	-3.37867	-3.12107	-3.37615	-2.8354	-3.35025	-3.33022	-3.09899	-2.96809	-0.00906605	0.956538	0.963384	-3.17782	-3.18689	0.258292	0.185139	11.0505	10.9812	1	4	Q9D7K5	Distal membrane-arm assembly complex protein 2	Dmac2	Mitochondrion
DMD_MOUSE_Cys10	DMD_MOUSE	-5.79246	-5.75551	-5.71165	-5.70769	-3.62543	-3.2295	-3.47958	-3.7049	2.23197	0.000148207	0.00197119	-5.74183	-3.50985	0.0401142	0.208899	1.86869	8.77867	1	7	P11531	Dystrophin	Dmd	sarcolemma ; Peripheral membrane protein ; Cytoplasmic side; cytoskeleton; postsynaptic cell membrane
DMD_MOUSE_Cys1017	DMD_MOUSE	-3.15407	-3.11275	-3.10255	-3.1391	-3.29725	-2.95448	-3.09419	-2.88825	0.0685776	0.504946	0.554756	-3.12712	-3.05854	0.0236654	0.180815	11.4457	12.0029	7	7	P11531	Dystrophin	Dmd	sarcolemma ; Peripheral membrane protein ; Cytoplasmic side; cytoskeleton; postsynaptic cell membrane
DMD_MOUSE_Cys1042	DMD_MOUSE	-3.02144	-3.01264	-3.058	-3.25486	-2.86053	-2.7951	-3.15051	-3.22972	0.0777747	0.550828	0.598358	-3.08674	-3.00896	0.113787	0.21334	11.7706	12.4226	3	9	P11531	Dystrophin	Dmd	sarcolemma ; Peripheral membrane protein ; Cytoplasmic side; cytoskeleton; postsynaptic cell membrane
DMD_MOUSE_Cys1144	DMD_MOUSE	-3.66593	-3.92174	-3.9438	-3.78545	-2.71674	-2.62051	-2.39321	-2.41147	1.29375	2.03271e-05	0.000860703	-3.82923	-2.53548	0.129444	0.158855	7.03538	17.2482	1	10	P11531	Dystrophin	Dmd	sarcolemma ; Peripheral membrane protein ; Cytoplasmic side; cytoskeleton; postsynaptic cell membrane
DMD_MOUSE_Cys1253	DMD_MOUSE	-3.73226	-3.7045	-3.79717	-3.67442	-2.18371	-2.34266	-2.16349	-2.29198	1.48163	9.26861e-07	0.000309357	-3.72709	-2.24546	0.0523533	0.0859148	7.55152	21.0887	1	13	P11531	Dystrophin	Dmd	sarcolemma ; Peripheral membrane protein ; Cytoplasmic side; cytoskeleton; postsynaptic cell membrane
DMD_MOUSE_Cys1269	DMD_MOUSE	-3.69975	-3.74065	-3.39152	-3.42635	-2.71108	-2.7678	-2.72751	-2.92447	0.78185	0.000894809	0.0047224	-3.56457	-2.78272	0.181041	0.0974626	8.45197	14.5318	1	8	P11531	Dystrophin	Dmd	sarcolemma ; Peripheral membrane protein ; Cytoplasmic side; cytoskeleton; postsynaptic cell membrane
DMD_MOUSE_Cys1507	DMD_MOUSE	-3.71838	-3.60611	-3.61105	-3.58997	-3.35627	-3.43429	-3.31257	-3.29638	0.281502	0.000582238	0.0037861	-3.63138	-3.34988	0.0586939	0.0616983	8.0695	9.80815	5	14	P11531	Dystrophin	Dmd	sarcolemma ; Peripheral membrane protein ; Cytoplasmic side; cytoskeleton; postsynaptic cell membrane
DMD_MOUSE_Cys2026	DMD_MOUSE	-4.68313	-4.60239	-4.74154	-4.79938	-3.18822	-3.35285	-3.13641	-3.07047	1.51962	2.56178e-06	0.000438161	-4.70661	-3.18699	0.0841403	0.120618	3.82974	10.9805	1	18	P11531	Dystrophin	Dmd	sarcolemma ; Peripheral membrane protein ; Cytoplasmic side; cytoskeleton; postsynaptic cell membrane
DMD_MOUSE_Cys205	DMD_MOUSE	-3.82254	-3.55844	-3.89741	-3.8877	-1.40041	-1.92746	-1.94646	-1.73451	2.03931	3.56735e-05	0.00103451	-3.79152	-1.75221	0.158906	0.253326	7.22167	29.6847	2	1	P11531	Dystrophin	Dmd	sarcolemma ; Peripheral membrane protein ; Cytoplasmic side; cytoskeleton; postsynaptic cell membrane
DMD_MOUSE_Cys3113	DMD_MOUSE	0.13014	0.217857	0.264477	0.253414	-2.2841	-2.14375	-2.38836	-2.37828	-2.51509	5.62086e-07	0.000301054	0.216472	-2.29862	0.060894	0.113423	116.189	20.3257	1	3	P11531	Dystrophin	Dmd	sarcolemma ; Peripheral membrane protein ; Cytoplasmic side; cytoskeleton; postsynaptic cell membrane
DMD_MOUSE_Cys3123	DMD_MOUSE	-3.22877	-3.6964	-3.80713	-4.46699	-3.38144	-2.6958	-3.27715	-3.30253	0.635596	0.0877144	0.121726	-3.79982	-3.16423	0.510541	0.31543	7.18024	11.1551	1	7	P11531	Dystrophin	Dmd	sarcolemma ; Peripheral membrane protein ; Cytoplasmic side; cytoskeleton; postsynaptic cell membrane
DMD_MOUSE_Cys3200	DMD_MOUSE	-4.17554	-4.0387	-4.03657	-4.30584	-3.91255	-3.70166	-3.78172	-3.54224	0.40462	0.0074647	0.0181768	-4.13916	-3.73454	0.128739	0.154891	5.67529	7.5126	3	7	P11531	Dystrophin	Dmd	sarcolemma ; Peripheral membrane protein ; Cytoplasmic side; cytoskeleton; postsynaptic cell membrane
DMD_MOUSE_Cys3222	DMD_MOUSE	-3.47183	-3.22066	-3.46081	-3.36393	-2.7749	-3.01687	-2.63196	-2.60093	0.623142	0.00253758	0.00888192	-3.37931	-2.75617	0.116346	0.189601	9.61008	14.8017	3	9	P11531	Dystrophin	Dmd	sarcolemma ; Peripheral membrane protein ; Cytoplasmic side; cytoskeleton; postsynaptic cell membrane
DMD_MOUSE_Cys3259	DMD_MOUSE	-3.18371	-3.19925	-3.37365	-3.30276	-2.48487	-2.39726	-2.47502	-2.40267	0.824889	3.55621e-05	0.00103451	-3.26484	-2.43996	0.0897444	0.0464038	10.4036	18.4289	2	2	P11531	Dystrophin	Dmd	sarcolemma ; Peripheral membrane protein ; Cytoplasmic side; cytoskeleton; postsynaptic cell membrane
DMD_MOUSE_Cys3306;3309;3312	DMD_MOUSE	-6.14512	-6.30641	-6.35182	-6.05273	-3.20938	-3.38871	-3.41115	-3.25168	2.89879	1.57463e-07	0.000240026	-6.21402	-3.31523	0.139388	0.0997348	1.34708	10.0465	1	1,4,7	P11531	Dystrophin	Dmd	sarcolemma ; Peripheral membrane protein ; Cytoplasmic side; cytoskeleton; postsynaptic cell membrane
DMD_MOUSE_Cys3312	DMD_MOUSE	-3.15397	-3.04382	-3.11579	-3.12441	-3.30759	-3.20089	-3.19252	-3.00969	-0.0681739	0.362801	0.414487	-3.1095	-3.17767	0.0467368	0.123635	11.5864	11.0516	3	2	P11531	Dystrophin	Dmd	sarcolemma ; Peripheral membrane protein ; Cytoplasmic side; cytoskeleton; postsynaptic cell membrane
DMD_MOUSE_Cys3330;3333	DMD_MOUSE	-3.87187	-3.6952	-3.82435	-3.72432	-3.26271	-3.14063	-3.35821	-3.23596	0.529555	0.000133476	0.00185558	-3.77893	-3.24938	0.0830519	0.0894937	7.28497	10.5157	3	7,10	P11531	Dystrophin	Dmd	sarcolemma ; Peripheral membrane protein ; Cytoplasmic side; cytoskeleton; postsynaptic cell membrane
DMD_MOUSE_Cys3469	DMD_MOUSE	-2.85874	-2.5089	-2.84406	-2.57049	-2.17851	-2.30407	-2.49369	-1.97256	0.45834	0.0189629	0.0354708	-2.69555	-2.23721	0.18181	0.218887	15.4369	21.2096	1	3	P11531	Dystrophin	Dmd	sarcolemma ; Peripheral membrane protein ; Cytoplasmic side; cytoskeleton; postsynaptic cell membrane
DMD_MOUSE_Cys490	DMD_MOUSE	-4.4038	-4.21914	-4.4445	-4.36292	-1.73912	-1.87847	-1.44623	-1.15402	2.80313	0.000168755	0.00207033	-4.35759	-1.55446	0.0981225	0.322051	4.87791	34.0456	2	1	P11531	Dystrophin	Dmd	sarcolemma ; Peripheral membrane protein ; Cytoplasmic side; cytoskeleton; postsynaptic cell membrane
DMD_MOUSE_Cys818	DMD_MOUSE	-3.69758	-3.58045	-3.64904	-3.7328	-2.96872	-3.12904	-3.32725	-3.16664	0.517055	0.00265771	0.00912953	-3.66497	-3.14791	0.065982	0.147175	7.88379	11.2819	2	5	P11531	Dystrophin	Dmd	sarcolemma ; Peripheral membrane protein ; Cytoplasmic side; cytoskeleton; postsynaptic cell membrane
DMD_MOUSE_Cys875	DMD_MOUSE	-2.30991	-2.20812	-2.3068	-2.40217	-2.76064	-2.8165	-2.47143	-2.50793	-0.332377	0.0239009	0.0424832	-2.30675	-2.63912	0.0792514	0.1747	20.2116	16.0526	2	2	P11531	Dystrophin	Dmd	sarcolemma ; Peripheral membrane protein ; Cytoplasmic side; cytoskeleton; postsynaptic cell membrane
DMPK_MOUSE_Cys217	DMPK_MOUSE	-3.38441	-3.67418	-3.30347	-3.74358	-3.05793	-3.37046	-3.02454	-3.28871	0.341004	0.0495499	0.0755369	-3.52641	-3.18541	0.215148	0.170336	8.6785	10.9925	2	7	P54265	Myotonin-protein kinase	Dmpk	Sarcoplasmic reticulum membrane; Cell membrane
DMXL1_MOUSE_Cys2518	DMXL1_MOUSE	-3.4405	-3.70866	-3.32829	-3.48624	-2.8996	-3.05738	-2.85129	-2.7794	0.594	0.00131533	0.00594073	-3.49092	-2.89692	0.159607	0.117825	8.89464	13.4258	1	4	Q6PNC0	DmX-like protein 1	Dmxl1
DMXL1_MOUSE_Cys541	DMXL1_MOUSE	-3.24497	-3.24982	-3.24071	-3.20458	-3.12911	-3.04137	-3.11607	-2.99385	0.164922	0.0102445	0.0227308	-3.23502	-3.0701	0.0206339	0.0638599	10.6209	11.9071	1	14	Q6PNC0	DmX-like protein 1	Dmxl1
DMXL1_MOUSE_Cys810	DMXL1_MOUSE	-3.40601	-3.29649	-3.21496	-3.26049	-3.25287	-3.22966	-3.01388	-3.3458	0.0839373	0.350162	0.401508	-3.29449	-3.21055	0.0814916	0.140387	10.192	10.8026	1	3	Q6PNC0	DmX-like protein 1	Dmxl1
DNAL1_MOUSE_Cys141	DNAL1_MOUSE	-4.46361	-4.27909	-4.2986	-4.42356	-3.96461	-4.06381	-3.93812	-3.97016	0.382041	0.000870541	0.00465885	-4.36622	-3.98417	0.091171	0.0548999	4.84884	6.31894	1	6	Q05A62	Dynein light chain 1, axonemal	Dnal1	cilium axoneme
DNAL1_MOUSE_Cys59	DNAL1_MOUSE	-3.71619	-3.77147	-3.93993	-3.92639	-3.98177	-3.94647	-3.9628	-3.7154	-0.0631169	0.480309	0.53154	-3.83849	-3.90161	0.111754	0.124974	6.99034	6.69111	1	7	Q05A62	Dynein light chain 1, axonemal	Dnal1	cilium axoneme
DNJA1_MOUSE_Cys134;137	DNJA1_MOUSE	-3.83233	-3.76387	-4.02319	-4.04984	-4.11909	-3.84585	-4.1705	-3.93051	-0.0991819	0.378193	0.430145	-3.91731	-4.01649	0.140876	0.153574	6.61871	6.17898	1	4,7	P63037	DnaJ homolog subfamily A member 1	Dnaja1	Membrane ; Lipid-anchor; Cytoplasm; Microsome; Mitochondrion; Nucleus; perinuclear region
DNJA1_MOUSE_Cys149;150;153	DNJA1_MOUSE	-4.8756	-4.83299	-4.95491	-5.04513	-4.65309	-4.30132	-4.25202	-4.09592	0.60157	0.00937956	0.0213529	-4.92716	-4.32559	0.0934776	0.235233	3.28683	4.98733	1	5,6,9	P63037	DnaJ homolog subfamily A member 1	Dnaja1	Membrane ; Lipid-anchor; Cytoplasm; Microsome; Mitochondrion; Nucleus; perinuclear region
DNJA1_MOUSE_Cys302	DNJA1_MOUSE	-3.1709	-3.02453	-3.12187	-3.30872	-2.92628	-2.98288	-2.89655	-3.02527	0.198755	0.0351643	0.0574514	-3.1565	-2.95775	0.118315	0.0575225	11.215	12.8715	3	1	P63037	DnaJ homolog subfamily A member 1	Dnaja1	Membrane ; Lipid-anchor; Cytoplasm; Microsome; Mitochondrion; Nucleus; perinuclear region
DNJA2_MOUSE_Cys143;146	DNJA2_MOUSE	-3.85037	-3.89956	-3.89982	-3.88133	-3.29365	-3.3823	-3.44654	-3.31197	0.524153	0.000247848	0.00248922	-3.88277	-3.35862	0.0232728	0.0699724	6.77906	9.74889	10	4,7	Q9QYJ0	DnaJ homolog subfamily A member 2	Dnaja2	Membrane ; Lipid-anchor
DNJA2_MOUSE_Cys159;162	DNJA2_MOUSE	-4.26931	-4.38587	-4.45378	-4.62681	-4.01563	-4.15633	-3.84618	-3.91317	0.451114	0.00430097	0.0123915	-4.43394	-3.98283	0.149449	0.135036	4.62648	6.32484	1	7,10	Q9QYJ0	DnaJ homolog subfamily A member 2	Dnaja2	Membrane ; Lipid-anchor
DNJA2_MOUSE_Cys186	DNJA2_MOUSE	-3.68761	-3.87696	-3.481	-3.53335	-2.69983	-2.59118	-2.76033	-2.81886	0.927179	0.000382891	0.00303854	-3.64473	-2.71755	0.177938	0.0972559	7.99515	15.2032	3	14	Q9QYJ0	DnaJ homolog subfamily A member 2	Dnaja2	Membrane ; Lipid-anchor
DNJA2_MOUSE_Cys186;189	DNJA2_MOUSE	-3.71975	-3.58111	-3.75447	-3.5113	-3.5746	-3.45636	-3.63376	-3.66116	0.0601873	0.443861	0.49543	-3.64166	-3.58147	0.114723	0.0908936	8.01221	8.35354	2	4,7	Q9QYJ0	DnaJ homolog subfamily A member 2	Dnaja2	Membrane ; Lipid-anchor
DNJA2_MOUSE_Cys280	DNJA2_MOUSE	-4.13301	-3.98558	-4.09749	-4.06549	-3.61996	-3.67624	-3.59184	-3.63269	0.440208	9.62753e-05	0.00157613	-4.07039	-3.63018	0.0629127	0.0351302	5.95237	8.07617	13	8	Q9QYJ0	DnaJ homolog subfamily A member 2	Dnaja2	Membrane ; Lipid-anchor
DNJA2_MOUSE_Cys308	DNJA2_MOUSE	-3.65612	-3.83544	-3.63453	-3.86183	-3.34482	-3.53949	-3.28211	-3.30532	0.379045	0.00387973	0.0115931	-3.74698	-3.36794	0.118204	0.117261	7.44812	9.68613	2	6	Q9QYJ0	DnaJ homolog subfamily A member 2	Dnaja2	Membrane ; Lipid-anchor
DNJA3_MOUSE_Cys236	DNJA3_MOUSE	-4.01247	-4.06313	-4.09117	-4.10971	-3.69028	-3.75877	-3.68784	-3.59812	0.38537	0.000161952	0.00202441	-4.06912	-3.68375	0.0423444	0.0658783	5.95762	7.78182	4	10	Q99M87	DnaJ homolog subfamily A member 3, mitochondrial	Dnaja3	Mitochondrion matrix; cytosol; postsynaptic cell membrane ; Peripheral membrane protein
DNJA3_MOUSE_Cys239	DNJA3_MOUSE	-3.3656	-3.14567	-3.43496	-3.60873	-3.2658	-3.34224	-3.20807	-2.96629	0.193136	0.176359	0.220774	-3.38874	-3.1956	0.191615	0.16245	9.54746	10.9151	1	1	Q99M87	DnaJ homolog subfamily A member 3, mitochondrial	Dnaja3	Mitochondrion matrix; cytosol; postsynaptic cell membrane ; Peripheral membrane protein
DNJA3_MOUSE_Cys289;292	DNJA3_MOUSE	-4.42487	-4.5779	-4.4884	-4.29805	-3.99088	-4.16476	-4.16811	-4.34787	0.279399	0.0258663	0.0451561	-4.44731	-4.16791	0.117646	0.145758	4.58382	5.56334	2	8,11	Q99M87	DnaJ homolog subfamily A member 3, mitochondrial	Dnaja3	Mitochondrion matrix; cytosol; postsynaptic cell membrane ; Peripheral membrane protein
DNJA4_MOUSE_Cys138	DNJA4_MOUSE	-3.54141	-3.33592	-3.83737	-3.81262	-3.57723	-3.8148	-3.65362	-3.36039	0.0303206	0.848911	0.870566	-3.63183	-3.60151	0.238521	0.188797	8.06696	8.2383	2	1	Q9JMC3	DnaJ homolog subfamily A member 4	Dnaja4	Membrane ; Lipid-anchor
DNJA4_MOUSE_Cys178;181	DNJA4_MOUSE	-3.57706	-3.69626	-3.49424	-3.54303	-3.37073	-3.4881	-3.43855	-3.50545	0.126942	0.0570063	0.0848392	-3.57765	-3.45071	0.0860711	0.060384	8.37568	9.14605	1	16,19	Q9JMC3	DnaJ homolog subfamily A member 4	Dnaja4	Membrane ; Lipid-anchor
DNJA4_MOUSE_Cys194;197	DNJA4_MOUSE	-3.4739	-3.29949	-3.50587	-3.56988	-3.40788	-3.53905	-3.42118	-3.09557	0.0963643	0.425524	0.47738	-3.46228	-3.36592	0.115636	0.18963	9.07295	9.69967	3	3,6	Q9JMC3	DnaJ homolog subfamily A member 4	Dnaja4	Membrane ; Lipid-anchor
DNJA4_MOUSE_Cys272	DNJA4_MOUSE	-4.06765	-4.05398	-4.1676	-4.17949	-3.68776	-3.87997	-3.74032	-3.5495	0.402793	0.00486577	0.0134363	-4.11718	-3.71439	0.0655032	0.136608	5.76243	7.6183	4	8	Q9JMC3	DnaJ homolog subfamily A member 4	Dnaja4	Membrane ; Lipid-anchor
DNJB1_MOUSE_Cys267;269	DNJB1_MOUSE	-4.28943	-3.98371	-3.98466	-4.35765	-4.59227	-4.2299	-4.34498	-4.18672	-0.184607	0.219019	0.266446	-4.15386	-4.33847	0.197899	0.181905	5.61775	4.943	1	4,6	Q9QYJ3	DnaJ homolog subfamily B member 1	Dnajb1	Cytoplasm; Nucleus; nucleolus
DNJB4_MOUSE_Cys175	DNJB4_MOUSE	-4.3203	-4.21934	-4.40229	-4.34132	-4.06774	-4.01957	-4.14893	-4.12201	0.231252	0.00347089	0.0107951	-4.32081	-4.08956	0.0760623	0.0575969	5.00386	5.8738	6	10	Q9D832	DnaJ homolog subfamily B member 4	Dnajb4	Cytoplasm; Cell membrane
DNJB4_MOUSE_Cys263;265	DNJB4_MOUSE	-3.63788	-3.43265	-3.49602	-3.53062	-3.40448	-3.36855	-3.40985	-3.31464	0.149912	0.03097	0.0519489	-3.52429	-3.37438	0.0859047	0.0438454	8.69124	9.64295	7	4,6	Q9D832	DnaJ homolog subfamily B member 4	Dnajb4	Cytoplasm; Cell membrane
DNJB5_MOUSE_Cys274;276	DNJB5_MOUSE	-3.69218	-3.17591	-3.79077	-3.38574	-3.43422	-3.20419	-3.39883	-3.23465	0.193178	0.274341	0.324617	-3.51115	-3.31797	0.282298	0.115384	8.77078	10.0275	4	18,20	O89114	DnaJ homolog subfamily B member 5	Dnajb5
DNJB5_MOUSE_Cys292	DNJB5_MOUSE	-4.39867	-4.3186	-4.38364	-4.26501	-3.90637	-4.09723	-4.11085	-4.13525	0.279058	0.00645081	0.0163478	-4.34148	-4.06242	0.0616952	0.105219	4.93269	5.98534	4	6	O89114	DnaJ homolog subfamily B member 5	Dnajb5
DNJB9_MOUSE_Cys219	DNJB9_MOUSE	-2.47487	-2.82877	-2.42209	-2.55617	-2.29309	-2.25977	-2.16341	-2.11793	0.361923	0.0202401	0.037258	-2.57048	-2.20855	0.180814	0.081692	16.8349	21.6351	2	10	Q9QYI6	DnaJ homolog subfamily B member 9	Dnajb9	Endoplasmic reticulum lumen
DNJC2_MOUSE_Cys140	DNJC2_MOUSE	-4.21927	-3.89535	-4.06471	-4.13711	-3.95977	-3.77197	-4.02689	-3.85309	0.17618	0.0971623	0.132644	-4.07911	-3.90293	0.137822	0.112886	5.91651	6.685	2	16	P54103	DnaJ homolog subfamily C member 2	Dnajc2	Nucleus; cytosol
DNJC2_MOUSE_Cys276	DNJC2_MOUSE	-4.43282	-4.39051	-4.22626	-4.28439	-4.224	-4.25149	-4.42561	-4.17582	0.0642652	0.40834	0.460418	-4.3335	-4.26923	0.0949163	0.108844	4.96007	5.18601	1	9	P54103	DnaJ homolog subfamily C member 2	Dnajc2	Nucleus; cytosol
DNJC2_MOUSE_Cys548	DNJC2_MOUSE	-3.8423	-3.9045	-3.80004	-3.65237	-3.4868	-3.67897	-3.57342	-3.62334	0.209168	0.0229703	0.0411895	-3.7998	-3.59063	0.107245	0.0815489	7.18035	8.30064	1	5	P54103	DnaJ homolog subfamily C member 2	Dnajc2	Nucleus; cytosol
DNJC3_MOUSE_Cys184	DNJC3_MOUSE	-3.63829	-3.62486	-3.62673	-3.60652	-3.10173	-3.18099	-3.14369	-3.28596	0.446007	0.00120098	0.0056226	-3.6241	-3.17809	0.0131393	0.0788671	8.11031	11.0484	2	5	Q91YW3	DnaJ homolog subfamily C member 3	Dnajc3	Endoplasmic reticulum
DNJC3_MOUSE_Cys258	DNJC3_MOUSE	-1.95597	-2.03254	-2.01951	-1.88155	-1.89455	-1.67071	-1.54792	-1.39656	0.344959	0.0405728	0.0642839	-1.97239	-1.62743	0.0691883	0.210433	25.483	32.3663	4	1	Q91YW3	DnaJ homolog subfamily C member 3	Dnajc3	Endoplasmic reticulum
DNJC3_MOUSE_Cys313;315	DNJC3_MOUSE	-4.82434	-4.68868	-4.78885	-4.82151	-4.74425	-4.39078	-5.46645	-4.22623	0.0739181	0.806523	0.832886	-4.78085	-4.70693	0.0635208	0.550541	3.63766	3.8289	2	2,4	Q91YW3	DnaJ homolog subfamily C member 3	Dnajc3	Endoplasmic reticulum
DNJC3_MOUSE_Cys329	DNJC3_MOUSE	-2.4334	-2.52871	-2.46765	-2.37342	-1.893	-1.92437	-1.93033	-1.9177	0.534443	0.000265575	0.00258829	-2.45079	-1.91635	0.0649209	0.0164009	18.291	26.4924	4	2	Q91YW3	DnaJ homolog subfamily C member 3	Dnajc3	Endoplasmic reticulum
DNJC7_MOUSE_Cys175	DNJC7_MOUSE	-3.4935	-3.79427	-3.30913	-3.78041	-3.54588	-3.19045	-3.08091	-3.00818	0.387969	0.0597543	0.0883182	-3.59433	-3.20636	0.235306	0.238421	8.27942	10.834	1	8	Q9QYI3	DnaJ homolog subfamily C member 7	Dnajc7	Cytoplasm; Nucleus; cytoskeleton
DNJC7_MOUSE_Cys185	DNJC7_MOUSE	-3.25229	-3.39373	-3.33813	-3.37937	-3.24615	-3.10663	-3.02149	-2.90042	0.272206	0.0254752	0.044654	-3.34088	-3.06867	0.0635866	0.145458	9.86951	11.9189	2	3	Q9QYI3	DnaJ homolog subfamily C member 7	Dnajc7	Cytoplasm; Nucleus; cytoskeleton
DNJC7_MOUSE_Cys219;225	DNJC7_MOUSE	-4.13124	-4.21013	-4.26344	-4.11802	-3.93308	-3.90781	-4.04723	-3.98619	0.212132	0.00379891	0.0114405	-4.18071	-3.96858	0.0685239	0.0617776	5.51418	6.38762	3	3,9	Q9QYI3	DnaJ homolog subfamily C member 7	Dnajc7	Cytoplasm; Nucleus; cytoskeleton
DNJC7_MOUSE_Cys317	DNJC7_MOUSE	-3.69757	-3.78116	-3.73778	-3.68593	-3.93348	-4.01914	-3.77194	-3.84745	-0.167394	0.0445645	0.0693587	-3.72561	-3.893	0.0431837	0.106893	7.55927	6.73115	3	9	Q9QYI3	DnaJ homolog subfamily C member 7	Dnajc7	Cytoplasm; Nucleus; cytoskeleton
DNLI3_MOUSE_Cys935	DNLI3_MOUSE	-3.4816	-3.54131	-3.30899	-3.51921	-3.34232	-3.27492	-3.26771	-3.16082	0.20134	0.0238095	0.0423497	-3.46278	-3.26144	0.105446	0.0750258	9.06983	10.4282	2	7	P97386	DNA ligase 3	Lig3	Nucleus
DNLI3_MOUSE_Cys95	DNLI3_MOUSE	-3.82038	-3.67578	-3.58555	-3.85041	-3.76081	-3.60035	-3.42468	-3.6731	0.118296	0.258735	0.308545	-3.73303	-3.61473	0.124412	0.142682	7.52049	8.16313	1	2	P97386	DNA ligase 3	Lig3	Nucleus
DNM1L_MOUSE_Cys306	DNM1L_MOUSE	-3.99802	-4.09569	-4.03063	-4.28987	-3.75472	-4.06475	-3.55329	-3.77732	0.316033	0.0510569	0.0774342	-4.10355	-3.78752	0.130678	0.210476	5.81711	7.24173	3	2	Q8K1M6	Dynamin-1-like protein	Dnm1l	cytosol; Golgi apparatus; Endomembrane system; Peripheral membrane protein; Mitochondrion outer membrane; Peripheral membrane protein; Peroxisome; clathrin-coated pit; synaptic vesicle membrane
DNM1L_MOUSE_Cys351	DNM1L_MOUSE	-3.6928	-3.6062	-3.74917	-3.59535	-3.32446	-3.37875	-3.39059	-3.3132	0.309131	0.00102159	0.0050918	-3.66088	-3.35175	0.0732566	0.03859	7.90616	9.79542	16	6	Q8K1M6	Dynamin-1-like protein	Dnm1l	cytosol; Golgi apparatus; Endomembrane system; Peripheral membrane protein; Mitochondrion outer membrane; Peripheral membrane protein; Peroxisome; clathrin-coated pit; synaptic vesicle membrane
DNM1L_MOUSE_Cys367	DNM1L_MOUSE	-3.85318	-3.84082	-3.95854	-4.07175	-3.82862	-3.87189	-3.72248	-3.6156	0.171427	0.0723086	0.103487	-3.93107	-3.75965	0.10764	0.11473	6.55585	7.38302	3	8	Q8K1M6	Dynamin-1-like protein	Dnm1l	cytosol; Golgi apparatus; Endomembrane system; Peripheral membrane protein; Mitochondrion outer membrane; Peripheral membrane protein; Peroxisome; clathrin-coated pit; synaptic vesicle membrane
DNM1L_MOUSE_Cys373	DNM1L_MOUSE	-3.64034	-3.61136	-3.58692	-3.51295	-3.06929	-3.0081	-3.12346	-3.36868	0.445512	0.00739092	0.0180571	-3.58789	-3.14238	0.0545221	0.158056	8.31642	11.3253	4	2	Q8K1M6	Dynamin-1-like protein	Dnm1l	cytosol; Golgi apparatus; Endomembrane system; Peripheral membrane protein; Mitochondrion outer membrane; Peripheral membrane protein; Peroxisome; clathrin-coated pit; synaptic vesicle membrane
DNM1L_MOUSE_Cys437	DNM1L_MOUSE	-3.70387	-3.72492	-3.56014	-3.69006	-3.78688	-3.92578	-3.58419	-3.55964	-0.044371	0.663226	0.703615	-3.66975	-3.71412	0.0744628	0.174011	7.8577	7.61971	4	1	Q8K1M6	Dynamin-1-like protein	Dnm1l	cytosol; Golgi apparatus; Endomembrane system; Peripheral membrane protein; Mitochondrion outer membrane; Peripheral membrane protein; Peroxisome; clathrin-coated pit; synaptic vesicle membrane
DNM1L_MOUSE_Cys452	DNM1L_MOUSE	-2.77731	-2.78732	-2.78298	-2.7817	-2.4019	-2.4148	-2.40644	-2.32135	0.396201	0.000328819	0.0028409	-2.78232	-2.38612	0.00412007	0.0435097	14.5357	19.1296	5	1	Q8K1M6	Dynamin-1-like protein	Dnm1l	cytosol; Golgi apparatus; Endomembrane system; Peripheral membrane protein; Mitochondrion outer membrane; Peripheral membrane protein; Peroxisome; clathrin-coated pit; synaptic vesicle membrane
DNM1L_MOUSE_Cys476	DNM1L_MOUSE	-3.94898	-3.98818	-4.09206	-3.88369	-3.64252	-3.78304	-3.71937	-3.45633	0.327914	0.0109369	0.0237683	-3.97823	-3.65031	0.0872734	0.141512	6.34504	7.96427	4	11	Q8K1M6	Dynamin-1-like protein	Dnm1l	cytosol; Golgi apparatus; Endomembrane system; Peripheral membrane protein; Mitochondrion outer membrane; Peripheral membrane protein; Peroxisome; clathrin-coated pit; synaptic vesicle membrane
DNM1L_MOUSE_Cys511	DNM1L_MOUSE	-2.96578	-2.67603	-2.77852	-2.80087	-2.42305	-2.18951	-2.27197	-2.12707	0.552402	0.000759967	0.00436599	-2.8053	-2.2529	0.12	0.128016	14.3061	20.9802	10	8	Q8K1M6	Dynamin-1-like protein	Dnm1l	cytosol; Golgi apparatus; Endomembrane system; Peripheral membrane protein; Mitochondrion outer membrane; Peripheral membrane protein; Peroxisome; clathrin-coated pit; synaptic vesicle membrane
DNM1L_MOUSE_Cys650	DNM1L_MOUSE	-3.49431	-3.55485	-3.60856	-3.62266	-3.3635	-3.37621	-3.40586	-3.47761	0.164303	0.00567379	0.0149417	-3.5701	-3.40579	0.0583658	0.0510595	8.41965	9.43527	2	2	Q8K1M6	Dynamin-1-like protein	Dnm1l	cytosol; Golgi apparatus; Endomembrane system; Peripheral membrane protein; Mitochondrion outer membrane; Peripheral membrane protein; Peroxisome; clathrin-coated pit; synaptic vesicle membrane
DNM3A_MOUSE_Cys132;133	DNM3A_MOUSE	-3.28831	-3.20455	-3.33643	-3.30952	-3.33543	-3.15701	-3.28194	-3.12484	0.0598963	0.348401	0.399841	-3.2847	-3.22481	0.0569509	0.100155	10.2614	10.6964	3	6,7	O88508	DNA	Dnmt3a	Nucleus; Cytoplasm
DNM3A_MOUSE_Cys336	DNM3A_MOUSE	-3.24852	-2.93776	-3.17876	-3.18944	-3.47733	-3.38439	-3.45416	-3.28245	-0.260962	0.0232829	0.0416311	-3.13862	-3.39958	0.137376	0.087511	11.3549	9.47598	2	5	O88508	DNA	Dnmt3a	Nucleus; Cytoplasm
DNMBP_MOUSE_Cys1500	DNMBP_MOUSE	-2.8942	-2.7971	-2.98428	-2.69383	-2.82827	-2.81585	-2.70898	-2.69383	0.0806194	0.314775	0.36623	-2.84235	-2.76173	0.125081	0.0701177	13.9433	14.7447	1	2	Q6TXD4	Dynamin-binding protein	Dnmbp	Cytoplasm; Golgi stack; cytoskeleton; synapse; Cell junction
DNMBP_MOUSE_Cys707	DNMBP_MOUSE	-1.58667	-1.45763	-1.86977	-1.18295	-1.37254	-1.2801	-1.35877	-1.33036	0.188814	0.27816	0.328774	-1.52426	-1.33544	0.285308	0.040861	34.7659	39.6271	1	9	Q6TXD4	Dynamin-binding protein	Dnmbp	Cytoplasm; Golgi stack; cytoskeleton; synapse; Cell junction
DNMT1_MOUSE_Cys1005	DNMT1_MOUSE	-2.67118	-2.52799	-2.644	-2.60202	-2.40067	-1.79639	-2.20528	-1.93173	0.527782	0.0269915	0.0466617	-2.6113	-2.08352	0.0624019	0.27135	16.3652	23.5938	1	6	P13864	DNA	Dnmt1	Nucleus; Cytoplasm
DNMT1_MOUSE_Cys1479;1481	DNMT1_MOUSE	-2.62863	-2.53566	-2.69072	-2.66342	-3.07786	-2.15514	-3.02094	-2.57045	-0.0764898	0.748434	0.779988	-2.62961	-2.7061	0.0675882	0.431774	16.1588	15.3244	2	3,5	P13864	DNA	Dnmt1	Nucleus; Cytoplasm
DNMT1_MOUSE_Cys359;362	DNMT1_MOUSE	-1.91076	-1.4903	-2.1178	-1.5154	-2.45584	-2.34467	-2.61843	-2.62462	-0.752327	0.0102406	0.0227303	-1.75856	-2.51089	0.307304	0.135598	29.5542	17.5447	1	1,4	P13864	DNA	Dnmt1	Nucleus; Cytoplasm
DNMT1_MOUSE_Cys62	DNMT1_MOUSE	-2.91951	-2.49859	-2.85506	-2.69751	-3.37117	-3.04045	-3.43308	-3.16677	-0.5102	0.00792645	0.0189729	-2.74267	-3.25287	0.187546	0.181666	14.9408	10.4903	1	4	P13864	DNA	Dnmt1	Nucleus; Cytoplasm
DNMT1_MOUSE_Cys694	DNMT1_MOUSE	-2.92743	-2.8265	-2.94235	-3.02398	-3.09799	-2.67232	-2.9749	-2.79881	0.0440593	0.688751	0.72711	-2.93007	-2.88601	0.0810426	0.188067	13.1209	13.5278	2	1	P13864	DNA	Dnmt1	Nucleus; Cytoplasm
DNMT1_MOUSE_Cys927	DNMT1_MOUSE	-3.46795	-3.51662	-3.33551	-3.43048	-3.6184	-2.6362	-3.28133	-3.00969	0.301231	0.244222	0.293246	-3.43764	-3.13641	0.0766786	0.416168	9.22928	11.3723	1	3	P13864	DNA	Dnmt1	Nucleus; Cytoplasm
DNPEP_MOUSE_Cys267;269;278	DNPEP_MOUSE	-5.05773	-5.29363	-5.16922	-5.05219	-5.29478	-5.20399	-4.79975	-5.2972	-0.00573998	0.967097	0.972734	-5.14319	-5.14893	0.113863	0.236793	2.82973	2.8185	1	7,9,18	Q9Z2W0	Aspartyl aminopeptidase	Dnpep	Cytoplasm
DNPEP_MOUSE_Cys411	DNPEP_MOUSE	-2.65449	-1.91509	-2.58668	-2.37774	-2.43772	-2.21707	-2.49524	-2.2204	0.040893	0.832937	0.856056	-2.3835	-2.34261	0.333749	0.144957	19.1644	19.7154	2	5	Q9Z2W0	Aspartyl aminopeptidase	Dnpep	Cytoplasm
DNPEP_MOUSE_Cys445	DNPEP_MOUSE	-3.75537	-3.76057	-3.78754	-3.82775	-3.53419	-3.72009	-3.58449	-3.71811	0.143584	0.0495742	0.075555	-3.78281	-3.63922	0.033114	0.0945005	7.26544	8.02574	4	4	Q9Z2W0	Aspartyl aminopeptidase	Dnpep	Cytoplasm
DNPEP_MOUSE_Cys97	DNPEP_MOUSE	-3.54661	-3.56927	-3.50394	-3.4793	-3.12658	-3.26251	-3.17918	-3.25926	0.317898	0.000441148	0.00328027	-3.52478	-3.20688	0.0406518	0.0659643	8.68831	10.8301	4	23	Q9Z2W0	Aspartyl aminopeptidase	Dnpep	Cytoplasm
DNPH1_MOUSE_Cys164	DNPH1_MOUSE	-3.95519	-4.06359	-3.93158	-3.93503	-3.3151	-3.21293	-3.20719	-3.58933	0.640214	0.00325609	0.0104113	-3.97135	-3.33114	0.0623708	0.179125	6.37536	9.93637	1	19	Q80VJ3	2'-deoxynucleoside 5'-phosphate N-hydrolase 1	Dnph1	Cytoplasm; Nucleus
DNS2A_MOUSE_Cys22	DNS2A_MOUSE	-2.83393	-2.78638	-2.84071	-2.62282	-2.17423	-1.90156	-1.95813	-1.98696	0.765741	7.31383e-05	0.00138538	-2.77096	-2.00522	0.101675	0.118124	14.6507	24.9097	1	3	P56542	Deoxyribonuclease-2-alpha	Dnase2	Lysosome
DNS2A_MOUSE_Cys329	DNS2A_MOUSE	-3.39868	-3.51661	-3.42289	-3.35488	-2.65078	-2.44106	-2.46966	-2.31173	0.954958	0.000152008	0.00199097	-3.42327	-2.46831	0.068299	0.139711	9.32168	18.0703	1	6	P56542	Deoxyribonuclease-2-alpha	Dnase2	Lysosome
DNSL1_MOUSE_Cys203	DNSL1_MOUSE	-2.62438	-2.71534	-2.56829	-2.44944	-2.03824	-2.01039	-1.91435	-1.98942	0.601262	0.000430532	0.0032381	-2.58936	-1.9881	0.111233	0.0530743	16.6159	25.2071	3	16	Q9D7J6	Deoxyribonuclease-1-like 1	Dnase1l1	Endoplasmic reticulum
DNSL1_MOUSE_Cys252	DNSL1_MOUSE	-3.20174	-3.23125	-3.22281	-3.15827	-2.78821	-2.84946	-2.742	-2.84678	0.396906	4.32086e-05	0.00111615	-3.20352	-2.80661	0.0326165	0.0515207	10.8554	14.2931	5	8	Q9D7J6	Deoxyribonuclease-1-like 1	Dnase1l1	Endoplasmic reticulum
DNSL1_MOUSE_Cys41	DNSL1_MOUSE	-2.04665	-2.32911	-1.84005	-1.78091	-1.83066	-1.83166	-1.31815	-1.44937	0.39172	0.0737473	0.105192	-1.99918	-1.60746	0.247704	0.263799	25.0142	32.8176	4	2	Q9D7J6	Deoxyribonuclease-1-like 1	Dnase1l1	Endoplasmic reticulum
DOC10_MOUSE_Cys1999	DOC10_MOUSE	-2.37409	-2.48091	-2.58264	-2.34461	-3.0143	-2.86807	-3.03608	-2.76166	-0.474466	0.00149442	0.00640549	-2.44556	-2.92003	0.108535	0.129273	18.3575	13.2125	1	8	Q8BZN6	Dedicator of cytokinesis protein 10	Dock10	Nucleus; Cytoplasm; dendritic spine
DOC11_MOUSE_Cys1878;1883	DOC11_MOUSE	-3.41746	-3.38668	-3.54507	-3.40734	-4.05758	-4.10766	-4.05924	-3.8769	-0.586207	0.000149586	0.0019784	-3.43914	-4.02534	0.0717732	0.101653	9.21969	6.14116	1	3,8	A2AF47	Dedicator of cytokinesis protein 11	Dock11
DOCK1_MOUSE_Cys595	DOCK1_MOUSE	-2.2916	-2.24211	-2.29419	-2.39947	-2.00541	-1.97148	-2.07298	-1.78331	0.348549	0.00539614	0.0144371	-2.30684	-1.95829	0.0662385	0.124048	20.2102	25.7332	1	8	Q8BUR4	Dedicator of cytokinesis protein 1	Dock1	Cytoplasm; Membrane
DOCK2_MOUSE_Cys1407	DOCK2_MOUSE	-3.8077	-3.8974	-3.81138	-3.7594	-3.33103	-3.37886	-3.35384	-3.39634	0.453952	7.72302e-05	0.0014148	-3.81897	-3.36502	0.0574008	0.028594	7.08558	9.70574	2	9	Q8C3J5	Dedicator of cytokinesis protein 2	Dock2	Endomembrane system ; Peripheral membrane protein; cytoskeleton
DOCK4_MOUSE_Cys1732	DOCK4_MOUSE	-3.14111	-3.14547	-3.04135	-3.14318	-3.12902	-2.89252	-3.04416	-2.973	0.108101	0.121154	0.159941	-3.11778	-3.00968	0.0509817	0.100836	11.5201	12.4164	1	4	P59764	Dedicator of cytokinesis protein 4	Dock4	Cell membrane; cytosol
DOCK4_MOUSE_Cys293	DOCK4_MOUSE	-3.1338	-3.00007	-3.07994	-3.17621	-3.01789	-2.89946	-2.98125	-2.74633	0.186274	0.046899	0.0722251	-3.09751	-2.91123	0.0759707	0.120566	11.6831	13.2933	2	3	P59764	Dedicator of cytokinesis protein 4	Dock4	Cell membrane; cytosol
DOCK6_MOUSE_Cys1276	DOCK6_MOUSE	-2.36211	-2.1711	-2.32054	-2.56942	-2.42869	-2.34101	-2.3695	-2.33365	-0.0124209	0.891991	0.908429	-2.35579	-2.36821	0.164351	0.04318	19.536	19.3685	1	3	Q8VDR9	Dedicator of cytokinesis protein 6	Dock6	Cytoplasm; perinuclear region
DOCK6_MOUSE_Cys151	DOCK6_MOUSE	-3.76588	-3.72819	-3.75637	-3.61246	-3.2934	-3.15245	-3.26726	-3.21901	0.482694	5.5352e-05	0.00125154	-3.71572	-3.23303	0.0706802	0.061929	7.61125	10.6356	1	4	Q8VDR9	Dedicator of cytokinesis protein 6	Dock6	Cytoplasm; perinuclear region
DOCK6_MOUSE_Cys544	DOCK6_MOUSE	-3.17807	-3.39945	-3.39803	-3.33089	-2.91228	-3.08619	-3.00221	-2.8412	0.36614	0.00267406	0.0091683	-3.32661	-2.96047	0.104068	0.10661	9.9676	12.8472	1	8	Q8VDR9	Dedicator of cytokinesis protein 6	Dock6	Cytoplasm; perinuclear region
DOCK7_MOUSE_Cys2115	DOCK7_MOUSE	-1.8061	-1.94619	-1.54485	-2.22437	-2.08366	-2.61942	-2.79855	-2.95489	-0.733755	0.0233719	0.0417702	-1.88038	-2.61413	0.283291	0.379276	27.1613	16.3331	1	7	Q8R1A4	Dedicator of cytokinesis protein 7	Dock7	axon
DOCK7_MOUSE_Cys388	DOCK7_MOUSE	-3.5689	-3.37963	-3.46918	-3.59127	-3.83524	-3.344	-3.67845	-3.44027	-0.0722419	0.584684	0.63105	-3.50225	-3.57449	0.0974599	0.223558	8.82508	8.39405	1	7	Q8R1A4	Dedicator of cytokinesis protein 7	Dock7	axon
DOCK7_MOUSE_Cys457	DOCK7_MOUSE	-3.0611	-3.03857	-2.94496	-3.18264	-2.69229	-2.61565	-2.74592	-2.77284	0.350142	0.00159474	0.00666308	-3.05682	-2.70668	0.0977992	0.0693054	12.0173	15.3182	2	8	Q8R1A4	Dedicator of cytokinesis protein 7	Dock7	axon
DOCK7_MOUSE_Cys523	DOCK7_MOUSE	-3.77328	-3.75512	-3.81509	-3.69959	-3.5882	-3.60679	-3.66088	-3.59538	0.147956	0.00318529	0.0102688	-3.76077	-3.61281	0.0478979	0.032947	7.37726	8.174	1	13	Q8R1A4	Dedicator of cytokinesis protein 7	Dock7	axon
DOCK7_MOUSE_Cys608	DOCK7_MOUSE	-2.63297	-2.81176	-2.57471	-2.73513	-2.80517	-2.52302	-2.71229	-2.68312	0.00774271	0.925086	0.936918	-2.68864	-2.6809	0.105511	0.117418	15.5109	15.5944	1	3	Q8R1A4	Dedicator of cytokinesis protein 7	Dock7	axon
DOCK9_MOUSE_Cys1061	DOCK9_MOUSE	-3.09011	-3.29424	-3.02862	-3.05568	-2.63371	-2.79819	-2.77618	-2.70869	0.387972	0.00279466	0.00941999	-3.11716	-2.72919	0.120702	0.0741749	11.525	15.0811	1	8	Q8BIK4	Dedicator of cytokinesis protein 9	Dock9	Endomembrane system
DOCK9_MOUSE_Cys1902	DOCK9_MOUSE	-3.22617	-3.11828	-3.28281	-3.47239	-3.31926	-3.27445	-3.2289	-3.15816	0.0297208	0.733555	0.76671	-3.27491	-3.24519	0.148291	0.0687543	10.3313	10.5463	2	8	Q8BIK4	Dedicator of cytokinesis protein 9	Dock9	Endomembrane system
DOCK9_MOUSE_Cys1913	DOCK9_MOUSE	-3.49507	-3.58825	-3.68065	-3.63773	-3.27691	-3.54114	-3.35999	-3.43197	0.197922	0.0315836	0.0527683	-3.60042	-3.4025	0.0797402	0.112054	8.24451	9.45682	2	8	Q8BIK4	Dedicator of cytokinesis protein 9	Dock9	Endomembrane system
DOCK9_MOUSE_Cys2013	DOCK9_MOUSE	-2.6958	-2.69249	-2.8271	-2.69288	-2.1984	-2.33328	-2.45019	-2.47543	0.362746	0.00507321	0.0138259	-2.72707	-2.36432	0.0667065	0.126769	15.1033	19.4208	1	6	Q8BIK4	Dedicator of cytokinesis protein 9	Dock9	Endomembrane system
DOCK9_MOUSE_Cys21	DOCK9_MOUSE	-2.95134	-2.92153	-3.06568	-2.98475	-2.30031	-2.31692	-2.42132	-2.46351	0.605311	3.02391e-05	0.000963734	-2.98082	-2.37551	0.0621832	0.0794393	12.6673	19.2708	1	2	Q8BIK4	Dedicator of cytokinesis protein 9	Dock9	Endomembrane system
DOCK9_MOUSE_Cys637	DOCK9_MOUSE	-3.0535	-3.10919	-3.26299	-3.0909	-2.84435	-3.13532	-2.93588	-3.10698	0.123512	0.196385	0.24259	-3.12914	-3.00563	0.0921902	0.139006	11.4297	12.4513	1	13	Q8BIK4	Dedicator of cytokinesis protein 9	Dock9	Endomembrane system
DOHH_MOUSE_Cys122	DOHH_MOUSE	-3.47845	-3.20921	-3.44159	-3.25971	-2.84995	-3.0988	-3.17875	-3.19403	0.266859	0.0432673	0.0677208	-3.34724	-3.08038	0.132705	0.159196	9.82608	11.8226	2	14	Q99LN9	Deoxyhypusine hydroxylase	Dohh
DOHH_MOUSE_Cys141	DOHH_MOUSE	-3.07704	-3.17086	-3.16777	-3.04111	-2.87519	-2.96065	-2.84028	-3.08547	0.173796	0.0419855	0.0660798	-3.1142	-2.9404	0.0653274	0.109136	11.5487	13.0272	1	13	Q99LN9	Deoxyhypusine hydroxylase	Dohh
DOHH_MOUSE_Cys201	DOHH_MOUSE	-3.86028	-3.70277	-3.74991	-3.72159	-3.45202	-3.49285	-3.33691	-3.46799	0.321194	0.000627816	0.00393827	-3.75864	-3.43744	0.07048	0.0690956	7.38818	9.23053	2	12	Q99LN9	Deoxyhypusine hydroxylase	Dohh
DOHH_MOUSE_Cys243	DOHH_MOUSE	-3.54289	-3.72221	-3.61295	-3.65949	-3.36749	-3.39994	-3.20876	-3.29211	0.317313	0.00148549	0.00638304	-3.63439	-3.31707	0.0756601	0.0851735	8.05269	10.0337	2	3	Q99LN9	Deoxyhypusine hydroxylase	Dohh
DOHH_MOUSE_Cys61	DOHH_MOUSE	-2.90924	-3.07232	-2.90299	-3.02483	-2.84847	-2.65684	-2.63297	-2.61684	0.288566	0.00632094	0.0161114	-2.97735	-2.68878	0.0845445	0.107719	12.6978	15.5095	2	6	Q99LN9	Deoxyhypusine hydroxylase	Dohh
DOK7_MOUSE_Cys387;389	DOK7_MOUSE	-2.80298	-2.83015	-2.83978	-2.7537	-2.51205	-2.59783	-2.5571	-2.24394	0.32892	0.0227182	0.0408294	-2.80665	-2.47773	0.0385894	0.159747	14.2927	17.9527	1	2,4	Q18PE0	Protein Dok-7	Dok7	Cell membrane ; Peripheral membrane protein; synapse
DOLK_MOUSE_Cys97	DOLK_MOUSE	-2.18052	-2.21274	-2.16514	-2.05177	-1.82785	-1.89961	-1.81249	-1.59826	0.367989	0.00518129	0.014043	-2.15254	-1.78455	0.0700508	0.129867	22.4916	29.0266	3	1	Q8R2Y3	Dolichol kinase	Dolk	Endoplasmic reticulum membrane ; Multi-pass membrane protein
DOP1_MOUSE_Cys70	DOP1_MOUSE	-2.35491	-2.29394	-2.45044	-2.33193	-2.39966	-2.40801	-2.29878	-2.48378	-0.0397522	0.461889	0.513329	-2.35781	-2.39756	0.0666769	0.0759491	19.5088	18.9786	1	4	Q8BL99	Protein dopey-1	Dop1a	Golgi apparatus membrane ; Peripheral membrane protein
DOP2_MOUSE_Cys1327	DOP2_MOUSE	-2.85411	-2.95779	-2.70317	-2.92268	-2.43328	-2.31882	-2.516	-2.49128	0.419591	0.0013252	0.00596325	-2.85944	-2.43984	0.112728	0.0878202	13.7792	18.4303	1	5	Q3UHQ6	Protein dopey-2	Dop1b	Golgi apparatus membrane ; Peripheral membrane protein
DOP2_MOUSE_Cys1592	DOP2_MOUSE	-3.46448	-3.57089	-3.52377	-3.43733	-2.91159	-2.85152	-3.00048	-2.9544	0.569618	1.27438e-05	0.000737688	-3.49912	-2.9295	0.0599349	0.0634061	8.84425	13.126	1	22	Q3UHQ6	Protein dopey-2	Dop1b	Golgi apparatus membrane ; Peripheral membrane protein
DOPD_MOUSE_Cys24	DOPD_MOUSE	-5.22823	-5.44066	-5.10845	-5.20397	-5.14482	-5.20894	-5.11969	-5.17004	0.084455	0.318961	0.370417	-5.24533	-5.16087	0.140109	0.0380695	2.63633	2.79527	11	10	O35215	D-dopachrome decarboxylase	Ddt	Cytoplasm
DOPD_MOUSE_Cys57	DOPD_MOUSE	-3.52967	-3.58376	-3.61994	-3.57638	-3.41558	-3.41954	-3.39928	-3.49663	0.144683	0.00247413	0.00874532	-3.57744	-3.43275	0.0371029	0.0434734	8.37691	9.26057	9	5	O35215	D-dopachrome decarboxylase	Ddt	Cytoplasm
DP13A_MOUSE_Cys341	DP13A_MOUSE	-2.82561	-2.81464	-2.83564	-2.82331	-2.5643	-2.53576	-2.5475	-2.53642	0.278803	2.55246e-07	0.000251437	-2.8248	-2.546	0.00863296	0.0133357	14.114	17.123	3	2	Q8K3H0	DCC-interacting protein 13-alpha	Appl1	Early endosome membrane ; Peripheral membrane protein; Nucleus; Cytoplasm; Endosome; ruffle; phagosome
DP13A_MOUSE_Cys368	DP13A_MOUSE	-4.77601	-4.8351	-4.97628	-4.81298	-4.48355	-4.47995	-4.67112	-4.27802	0.371936	0.0112689	0.0242849	-4.8501	-4.47816	0.0875853	0.160542	3.46717	4.48683	1	8	Q8K3H0	DCC-interacting protein 13-alpha	Appl1	Early endosome membrane ; Peripheral membrane protein; Nucleus; Cytoplasm; Endosome; ruffle; phagosome
DP13A_MOUSE_Cys569	DP13A_MOUSE	-3.69238	-3.80283	-3.69079	-3.79237	-3.37253	-3.34102	-3.24848	-3.24133	0.443755	6.49565e-05	0.00133804	-3.74459	-3.30084	0.0613601	0.0659202	7.46045	10.1473	4	7	Q8K3H0	DCC-interacting protein 13-alpha	Appl1	Early endosome membrane ; Peripheral membrane protein; Nucleus; Cytoplasm; Endosome; ruffle; phagosome
DP13A_MOUSE_Cys602	DP13A_MOUSE	-3.55021	-3.49372	-3.56304	-3.51279	-2.97727	-3.0905	-3.09734	-3.06301	0.47291	3.29053e-05	0.000991604	-3.52994	-3.05703	0.0322114	0.0552032	8.6573	12.0155	3	9	Q8K3H0	DCC-interacting protein 13-alpha	Appl1	Early endosome membrane ; Peripheral membrane protein; Nucleus; Cytoplasm; Endosome; ruffle; phagosome
DP13A_MOUSE_Cys615	DP13A_MOUSE	-3.46012	-3.47922	-3.37241	-3.45854	-3.10678	-3.20155	-3.16199	-3.04188	0.31452	0.000515209	0.00352863	-3.44257	-3.12805	0.0477124	0.0693566	9.19777	11.4383	2	2	Q8K3H0	DCC-interacting protein 13-alpha	Appl1	Early endosome membrane ; Peripheral membrane protein; Nucleus; Cytoplasm; Endosome; ruffle; phagosome
DP13B_MOUSE_Cys341	DP13B_MOUSE	-3.17434	-2.95358	-3.15061	-3.15544	-2.58489	-2.66636	-2.6167	-2.56766	0.49959	0.000870799	0.00465886	-3.10849	-2.6089	0.103783	0.0433575	11.5945	16.3924	1	2	Q8K3G9	DCC-interacting protein 13-beta	Appl2	Early endosome membrane ; Peripheral membrane protein; Nucleus; Cell membrane; Endosome membrane; Cytoplasm; phagosome; ruffle; ruffle membrane; Cell membrane; phagosome membrane
DP13B_MOUSE_Cys412	DP13B_MOUSE	-3.19972	-3.36048	-3.47218	-3.69961	-3.02644	-3.07337	-2.97516	-3.01838	0.409661	0.0276176	0.0474704	-3.433	-3.02334	0.21	0.040245	9.25902	12.2994	1	5	Q8K3G9	DCC-interacting protein 13-beta	Appl2	Early endosome membrane ; Peripheral membrane protein; Nucleus; Cell membrane; Endosome membrane; Cytoplasm; phagosome; ruffle; ruffle membrane; Cell membrane; phagosome membrane
DP13B_MOUSE_Cys604	DP13B_MOUSE	-3.28305	-3.27602	-3.19547	-3.11655	-2.80842	-2.74743	-2.84948	-2.87289	0.398213	0.000285584	0.00268443	-3.21777	-2.81956	0.0783104	0.054971	10.7487	14.1654	1	2	Q8K3G9	DCC-interacting protein 13-beta	Appl2	Early endosome membrane ; Peripheral membrane protein; Nucleus; Cell membrane; Endosome membrane; Cytoplasm; phagosome; ruffle; ruffle membrane; Cell membrane; phagosome membrane
DPEP1_MOUSE_Cys377	DPEP1_MOUSE	-2.29991	-2.46754	-2.3031	-2.62128	-2.22338	-2.07143	-2.04621	-2.41637	0.233613	0.0883764	0.12244	-2.42296	-2.18935	0.15365	0.170384	18.6473	21.9251	1	6	P31428	Dipeptidase 1	Dpep1	GPI-anchor; GPI-anchor
DPH3_MOUSE_Cys48;51	DPH3_MOUSE	-3.53464	-3.44654	-3.54335	-3.64083	-2.91832	-2.84642	-2.92469	-2.85584	0.655022	5.83081e-05	0.00127428	-3.54134	-2.88632	0.0794413	0.0408962	8.58915	13.5248	4	12,15	Q8K0W9	DPH3 homolog	Dph3	Cytoplasm; Nucleus
DPH3_MOUSE_Cys66	DPH3_MOUSE	-3.60299	-3.53801	-3.23659	-3.3333	-2.82359	-2.56445	-2.7714	-2.67265	0.719702	0.000774395	0.00441973	-3.42772	-2.70802	0.171594	0.114363	9.29293	15.304	1	10	Q8K0W9	DPH3 homolog	Dph3	Cytoplasm; Nucleus
DPH5_MOUSE_Cys219	DPH5_MOUSE	-3.78554	-3.90404	-3.82663	-3.80331	-3.29812	-3.54409	-3.31532	-3.43362	0.432094	0.00198518	0.00762265	-3.82988	-3.39779	0.0522226	0.114635	7.0322	9.48777	2	12	Q9CWQ0	Diphthine methyl ester synthase	Dph5
DPM3_MOUSE_Cys67	DPM3_MOUSE	-3.23486	-3.62832	-3.37566	-3.32916	-3.23006	-3.45248	-3.03899	-3.12242	0.181013	0.190996	0.2367	-3.392	-3.21099	0.168083	0.178986	9.5259	10.7993	3	7	Q9D1Q4	Dolichol-phosphate mannosyltransferase subunit 3	Dpm3	Endoplasmic reticulum membrane ; Multi-pass membrane protein
DPOD1_MOUSE_Cys1009;1010;1013	DPOD1_MOUSE	-3.31401	-3.72527	-3.66952	-3.51863	-4.02555	-3.56689	-3.88912	-3.81877	-0.268223	0.0905311	0.124915	-3.55686	-3.82508	0.183928	0.192346	8.49727	7.05563	1	2,3,6	P52431	DNA polymerase delta catalytic subunit	Pold1	Nucleus
DPOD1_MOUSE_Cys317	DPOD1_MOUSE	-3.2336	-3.37206	-3.29408	-3.25363	-3.22706	-3.01462	-3.21376	-3.20317	0.12369	0.0899836	0.124291	-3.28834	-3.16465	0.0612168	0.100498	10.2355	11.1518	1	8	P52431	DNA polymerase delta catalytic subunit	Pold1	Nucleus
DPOD2_MOUSE_Cys177	DPOD2_MOUSE	-4.1813	-4.29065	-4.28457	-4.13189	-4.24109	-4.25337	-4.24686	-4.38006	-0.0582451	0.301667	0.353051	-4.2221	-4.28035	0.0783248	0.066666	5.35822	5.14621	1	7	O35654	DNA polymerase delta subunit 2	Pold2	Nucleus
DPOG1_MOUSE_Cys642	DPOG1_MOUSE	-2.72461	-2.87367	-2.96459	-2.90518	-2.50231	-2.52407	-2.40838	-2.14101	0.473071	0.00612777	0.0157694	-2.86701	-2.39394	0.102145	0.175936	13.707	19.0262	1	2	P54099	DNA polymerase subunit gamma-1	Polg	Mitochondrion; mitochondrion nucleoid
DPOG2_MOUSE_Cys170	DPOG2_MOUSE	-3.08466	-3.01349	-3.10215	-2.85549	-2.69927	-2.92027	-2.85849	-2.89851	0.169813	0.0652703	0.094967	-3.01395	-2.84414	0.112379	0.0999073	12.3797	13.9261	1	14	Q9QZM2	DNA polymerase subunit gamma-2, mitochondrial	Polg2	Mitochondrion
DPOG2_MOUSE_Cys351	DPOG2_MOUSE	-3.53103	-3.40483	-3.57055	-3.47441	-3.46758	-3.40329	-3.37486	-3.17817	0.139231	0.11339	0.15112	-3.4952	-3.35597	0.0720168	0.124722	8.86827	9.76678	2	4	Q9QZM2	DNA polymerase subunit gamma-2, mitochondrial	Polg2	Mitochondrion
DPOG2_MOUSE_Cys47	DPOG2_MOUSE	-3.66177	-3.60398	-3.61234	-3.46794	-3.15605	-3.04869	-3.17422	-3.37302	0.398513	0.00406778	0.0119205	-3.58651	-3.188	0.0830558	0.135218	8.3244	10.9728	2	7	Q9QZM2	DNA polymerase subunit gamma-2, mitochondrial	Polg2	Mitochondrion
DPP2_MOUSE_Cys256	DPP2_MOUSE	-2.53805	-2.42736	-2.5161	-2.43546	-1.70831	-1.83318	-1.79759	-1.81709	0.690201	2.26373e-06	0.000435524	-2.47924	-1.78904	0.0560504	0.0557536	17.9339	28.9364	4	18	Q9ET22	Dipeptidyl peptidase 2	Dpp7	Lysosome; Cytoplasmic vesicle; Secreted
DPP2_MOUSE_Cys342;348	DPP2_MOUSE	-1.96744	-2.03023	-1.95286	-1.99519	-1.48326	-1.45864	-1.30634	-1.26125	0.609056	0.00080551	0.00449219	-1.98643	-1.37737	0.0340711	0.110071	25.2363	38.4919	6	5,11	Q9ET22	Dipeptidyl peptidase 2	Dpp7	Lysosome; Cytoplasmic vesicle; Secreted
DPP3_MOUSE_Cys147	DPP3_MOUSE	-3.78415	-3.63327	-3.84409	-3.88415	-3.3638	-3.47633	-3.34526	-3.50178	0.364623	0.00229809	0.0083596	-3.78641	-3.42179	0.110057	0.078725	7.2473	9.33122	1	6	Q99KK7	Dipeptidyl peptidase 3	Dpp3	cytosol
DPP3_MOUSE_Cys176	DPP3_MOUSE	-2.4335	-1.94603	-2.38877	-2.06023	-2.7656	-2.40661	-2.58696	-1.93608	-0.21668	0.357954	0.409552	-2.20713	-2.42381	0.240827	0.356658	21.6564	18.6363	6	11	Q99KK7	Dipeptidyl peptidase 3	Dpp3	cytosol
DPP3_MOUSE_Cys19	DPP3_MOUSE	-3.39289	-3.08445	-3.42561	-3.51057	-3.59948	-3.63271	-3.66777	-3.708	-0.298611	0.0449707	0.0698603	-3.35338	-3.65199	0.186018	0.0466007	9.78436	7.95502	1	9	Q99KK7	Dipeptidyl peptidase 3	Dpp3	cytosol
DPP3_MOUSE_Cys509	DPP3_MOUSE	-3.3473	-3.20885	-3.29309	-3.27851	-3.01975	-3.02095	-3.03007	-2.91103	0.286489	0.00038029	0.00302446	-3.28194	-2.99545	0.0570107	0.0564698	10.2811	12.5395	2	11	Q99KK7	Dipeptidyl peptidase 3	Dpp3	cytosol
DPP3_MOUSE_Cys654	DPP3_MOUSE	-3.75123	-3.70818	-3.81884	-3.67055	-3.10103	-3.17208	-3.1326	-3.18904	0.588513	1.84079e-05	0.000828105	-3.7372	-3.14869	0.0636259	0.039605	7.49878	11.2759	4	16	Q99KK7	Dipeptidyl peptidase 3	Dpp3	cytosol
DPP4_MOUSE_Cys438;441	DPP4_MOUSE	-3.06235	-2.60933	-2.49808	-2.46031	-2.52251	-1.71223	-2.10767	-1.74833	0.634832	0.0383782	0.0615855	-2.65752	-2.02268	0.277204	0.378021	15.8492	24.61	2	1,4	P28843	Dipeptidyl peptidase 4 ]	Dpp4	Dipeptidyl peptidase 4 soluble form: Secreted
DPP4_MOUSE_Cys545	DPP4_MOUSE	-4.96434	-4.85253	-4.77516	-4.72332	-3.67687	-3.475	-3.58011	-3.65313	1.23256	2.45541e-06	0.000438161	-4.82884	-3.59628	0.104782	0.0907325	3.51864	8.26823	1	12	P28843	Dipeptidyl peptidase 4 ]	Dpp4	Dipeptidyl peptidase 4 soluble form: Secreted
DPP4_MOUSE_Cys643	DPP4_MOUSE	-3.32788	-3.2389	-3.39175	-3.60368	-3.07499	-2.89385	-2.77427	-2.89276	0.481585	0.00326384	0.0104192	-3.39055	-2.90897	0.155296	0.124093	9.53547	13.3142	1	1	P28843	Dipeptidyl peptidase 4 ]	Dpp4	Dipeptidyl peptidase 4 soluble form: Secreted
DPP8_MOUSE_Cys205	DPP8_MOUSE	-3.30001	-3.20134	-3.37647	-3.18799	-3.01732	-3.02272	-2.9232	-2.8427	0.314966	0.00221676	0.00814562	-3.26645	-2.95149	0.0887409	0.0857138	10.392	12.9275	1	21	Q80YA7	Dipeptidyl peptidase 8	Dpp8	Cytoplasm
DPP8_MOUSE_Cys569;570	DPP8_MOUSE	-2.72704	-2.4289	-2.58277	-2.59129	-2.58601	-2.46263	-2.64599	-2.26386	0.0928793	0.409804	0.461926	-2.5825	-2.48962	0.12188	0.168757	16.6951	17.8053	1	6,7	Q80YA7	Dipeptidyl peptidase 8	Dpp8	Cytoplasm
DPP8_MOUSE_Cys575	DPP8_MOUSE	-3.74491	-4.10486	-3.62586	-3.89475	-3.49206	-3.76815	-3.54943	-3.26352	0.324306	0.0685769	0.0988803	-3.8426	-3.51829	0.206574	0.207362	6.97049	8.72748	1	2	Q80YA7	Dipeptidyl peptidase 8	Dpp8	Cytoplasm
DPP8_MOUSE_Cys590	DPP8_MOUSE	-2.72394	-2.66279	-2.94165	-2.91133	-2.6455	-2.23061	-2.4223	-1.85329	0.521999	0.0454008	0.0703945	-2.80993	-2.28793	0.137448	0.335713	14.2603	20.477	2	4	Q80YA7	Dipeptidyl peptidase 8	Dpp8	Cytoplasm
DPP9_MOUSE_Cys224	DPP9_MOUSE	-2.53487	-2.01924	-2.65287	-1.92909	-1.983	-1.15585	-2.1623	-1.66908	0.54146	0.108568	0.145673	-2.28401	-1.74256	0.362886	0.441068	20.5326	29.884	1	4	Q8BVG4	Dipeptidyl peptidase 9	Dpp9	cytosol
DPP9_MOUSE_Cys333	DPP9_MOUSE	-3.50705	-4.18423	-3.30891	-3.91881	-3.07221	-3.56685	-2.95166	-3.33286	0.498853	0.0893146	0.123553	-3.72975	-3.2309	0.395392	0.274721	7.53761	10.6513	2	5	Q8BVG4	Dipeptidyl peptidase 9	Dpp9	cytosol
DPP9_MOUSE_Cys446;451	DPP9_MOUSE	-3.69971	-3.45486	-3.6912	-3.63548	-3.45229	-3.35465	-3.2727	-3.04519	0.339108	0.0211833	0.0386712	-3.62031	-3.2812	0.113918	0.173627	8.13162	10.2863	1	4,9	Q8BVG4	Dipeptidyl peptidase 9	Dpp9	cytosol
DPP9_MOUSE_Cys451	DPP9_MOUSE	-1.90209	-1.99674	-2.6094	-2.84809	-2.15645	-2.56515	-2.3387	-2.40913	-0.0282788	0.914325	0.927869	-2.33908	-2.36736	0.461997	0.169477	19.7636	19.38	4	4	Q8BVG4	Dipeptidyl peptidase 9	Dpp9	cytosol
DPTOR_MOUSE_Cys102	DPTOR_MOUSE	-3.67465	-3.68624	-3.91233	-3.76836	-3.80034	-3.58705	-3.3214	-3.45846	0.218581	0.122283	0.161234	-3.76039	-3.54181	0.109541	0.203644	7.37919	8.58634	2	7	Q570Y9	DEP domain-containing mTOR-interacting protein	Deptor
DPTOR_MOUSE_Cys190	DPTOR_MOUSE	-3.04033	-3.18537	-2.99637	-3.16748	-2.84787	-2.90963	-2.66554	-2.61953	0.336746	0.00939644	0.0213861	-3.09739	-2.76064	0.0932963	0.139957	11.6841	14.7559	2	7	Q570Y9	DEP domain-containing mTOR-interacting protein	Deptor
DPTOR_MOUSE_Cys350	DPTOR_MOUSE	-2.94242	-2.86483	-2.97379	-2.99061	-2.66645	-2.63537	-2.65105	-2.48493	0.333461	0.00100837	0.00505761	-2.94291	-2.60945	0.0557562	0.0839802	13.0045	16.3861	2	5	Q570Y9	DEP domain-containing mTOR-interacting protein	Deptor
DPTOR_MOUSE_Cys63	DPTOR_MOUSE	-3.52427	-3.55833	-3.35834	-3.52713	-3.4904	-3.35653	-3.30128	-3.24598	0.143468	0.0845392	0.11791	-3.49202	-3.34855	0.0904411	0.104784	8.88788	9.81717	2	5	Q570Y9	DEP domain-containing mTOR-interacting protein	Deptor
DPYL2_MOUSE_Cys132;133	DPYL2_MOUSE	-3.44767	-3.26284	-3.52055	-3.25359	-3.27669	-3.3015	-3.4608	-3.44347	0.000548728	0.994903	0.995819	-3.37116	-3.37061	0.133829	0.0949388	9.66449	9.66817	1	2,3	O08553	Dihydropyrimidinase-related protein 2	Dpysl2	cytosol; cytoskeleton; Membrane
DPYL2_MOUSE_Cys248	DPYL2_MOUSE	-3.41088	-3.23228	-3.34287	-3.35082	-3.48726	-3.03441	-3.44177	-3.00427	0.0922872	0.534688	0.583041	-3.33422	-3.24193	0.0744291	0.257987	9.91519	10.5702	5	10	O08553	Dihydropyrimidinase-related protein 2	Dpysl2	cytosol; cytoskeleton; Membrane
DPYL2_MOUSE_Cys439	DPYL2_MOUSE	-3.64112	-3.51906	-3.76308	-3.31844	-3.2535	-3.38437	-3.44593	-3.29687	0.215258	0.104462	0.141124	-3.56043	-3.34517	0.189603	0.0864582	8.47627	9.8402	1	16	O08553	Dihydropyrimidinase-related protein 2	Dpysl2	cytosol; cytoskeleton; Membrane
DPYL2_MOUSE_Cys504	DPYL2_MOUSE	-3.79158	-4.00362	-3.82403	-3.96388	-3.61704	-3.4615	-3.63905	-3.62853	0.309245	0.0039648	0.0117505	-3.89578	-3.58653	0.103719	0.0838379	6.71822	8.32427	6	8	O08553	Dihydropyrimidinase-related protein 2	Dpysl2	cytosol; cytoskeleton; Membrane
DPYL3_MOUSE_Cys132;133	DPYL3_MOUSE	-3.4197	-3.35145	-3.39239	-3.32995	-3.43044	-3.37715	-3.57318	-3.43914	-0.0816053	0.147498	0.189174	-3.37337	-3.45498	0.0403079	0.0834294	9.64969	9.11901	2	2,3	Q62188	Dihydropyrimidinase-related protein 3	Dpysl3	Cytoplasm; growth cone
DPYL3_MOUSE_Cys248	DPYL3_MOUSE	-3.60008	-3.70076	-3.30188	-3.67089	-3.08696	-2.97271	-3.03131	-3.06122	0.530354	0.0077399	0.0186582	-3.5684	-3.03805	0.18263	0.0491378	8.42954	12.1746	8	10	Q62188	Dihydropyrimidinase-related protein 3	Dpysl3	Cytoplasm; growth cone
DPYL3_MOUSE_Cys448	DPYL3_MOUSE	-3.70777	-3.79665	-3.47413	-3.80555	-3.6226	-3.45745	-3.52962	-3.32908	0.211334	0.0787559	0.111089	-3.69602	-3.48469	0.154377	0.123824	7.7159	8.93314	3	8	Q62188	Dihydropyrimidinase-related protein 3	Dpysl3	Cytoplasm; growth cone
DPYL3_MOUSE_Cys471	DPYL3_MOUSE	-3.77319	-3.92683	-3.56336	-3.79261	-3.59531	-3.27047	-3.70223	-3.38428	0.275926	0.0699719	0.100617	-3.764	-3.48807	0.150193	0.196204	7.36078	8.91222	2	4	Q62188	Dihydropyrimidinase-related protein 3	Dpysl3	Cytoplasm; growth cone
DREB_MOUSE_Cys96;98	DREB_MOUSE	-3.45046	-3.36472	-3.47363	-3.50663	-3.7867	-3.46997	-3.61687	-3.31729	-0.0988484	0.405782	0.457928	-3.44886	-3.54771	0.060642	0.200862	9.15777	8.55132	2	2,4	Q9QXS6	Drebrin	Dbn1	Cytoplasm; dendrite; cell cortex; Cell junction; Cell projection; growth cone
DRG1_MOUSE_Cys195	DRG1_MOUSE	-3.40913	-3.57177	-3.59981	-3.47419	-3.24885	-3.19549	-3.37285	-3.26692	0.242696	0.0059774	0.0155046	-3.51372	-3.27103	0.0880961	0.0743461	8.75516	10.3591	4	3	P32233	Developmentally-regulated GTP-binding protein 1	Drg1	Nucleus; Cytoplasm
DRG1_MOUSE_Cys243	DRG1_MOUSE	-3.34312	-3.38671	-3.33299	-3.35435	-2.99516	-3.09554	-3.03385	-3.04327	0.31234	6.59103e-05	0.00134858	-3.35429	-3.04195	0.0233053	0.0413465	9.77817	12.1417	1	5	P32233	Developmentally-regulated GTP-binding protein 1	Drg1	Nucleus; Cytoplasm
DRG1_MOUSE_Cys322	DRG1_MOUSE	-3.12225	-3.16365	-3.15612	-3.27614	-3.21967	-3.20014	-3.19575	-3.118	-0.00384933	0.927356	0.938853	-3.17954	-3.18339	0.066868	0.0448163	11.0373	11.0079	2	7	P32233	Developmentally-regulated GTP-binding protein 1	Drg1	Nucleus; Cytoplasm
DRG2_MOUSE_Cys198	DRG2_MOUSE	-3.36481	-3.22961	-3.42979	-3.36426	-3.19933	-3.31806	-3.31037	-3.34901	0.0529255	0.361263	0.412834	-3.34712	-3.29419	0.0841646	0.0654108	9.82692	10.1941	3	15	Q9QXB9	Developmentally-regulated GTP-binding protein 2	Drg2	Nucleus; Cytoplasm
DRG2_MOUSE_Cys223	DRG2_MOUSE	-3.88104	-3.96292	-3.96799	-3.83495	-3.37609	-3.43933	-3.39234	-3.42707	0.503019	0.000108681	0.00165804	-3.91173	-3.40871	0.0648644	0.0294745	6.64436	9.41623	2	3	Q9QXB9	Developmentally-regulated GTP-binding protein 2	Drg2	Nucleus; Cytoplasm
DRG2_MOUSE_Cys241	DRG2_MOUSE	-2.42868	-2.25302	-2.27094	-2.35159	-2.18178	-2.3426	-2.25516	-2.29498	0.0574254	0.31961	0.3711	-2.32606	-2.26863	0.0807386	0.0680456	19.9429	20.7527	1	5	Q9QXB9	Developmentally-regulated GTP-binding protein 2	Drg2	Nucleus; Cytoplasm
DRG2_MOUSE_Cys270	DRG2_MOUSE	-3.2498	-3.29264	-3.26104	-3.34985	-3.23176	-3.25713	-3.11422	-3.11775	0.108115	0.0569951	0.0848364	-3.28833	-3.18022	0.0448464	0.0749014	10.2356	11.0321	6	6	Q9QXB9	Developmentally-regulated GTP-binding protein 2	Drg2	Nucleus; Cytoplasm
DRG2_MOUSE_Cys99	DRG2_MOUSE	-3.56133	-3.37192	-3.50134	-3.42293	-3.42314	-3.4289	-3.49436	-3.48842	0.0056745	0.907435	0.921542	-3.46438	-3.4587	0.0837306	0.037892	9.05979	9.09549	1	2	Q9QXB9	Developmentally-regulated GTP-binding protein 2	Drg2	Nucleus; Cytoplasm
DRS7C_MOUSE_Cys105	DRS7C_MOUSE	-3.7717	-3.80815	-3.91478	-3.7762	-3.79839	-3.62569	-3.61834	-3.63917	0.147311	0.037171	0.0600913	-3.81771	-3.6704	0.0667202	0.0857622	7.09178	7.85417	10	8	Q8CHS7	Dehydrogenase/reductase SDR family member 7C	Dhrs7c	Secreted
DRS7C_MOUSE_Cys116;119	DRS7C_MOUSE	-4.25944	-4.39786	-4.28955	-4.18677	-3.85586	-3.76345	-3.7545	-3.89361	0.466547	0.000210178	0.00229542	-4.2834	-3.81686	0.0876543	0.0686858	5.13532	7.09597	18	5,8	Q8CHS7	Dehydrogenase/reductase SDR family member 7C	Dhrs7c	Secreted
DRS7C_MOUSE_Cys119	DRS7C_MOUSE	-3.36404	-3.32447	-3.5226	-3.16565	-2.84565	-2.95385	-2.93327	-2.93419	0.427452	0.00680414	0.0170192	-3.34419	-2.91674	0.146618	0.0483332	9.84687	13.2426	1	2	Q8CHS7	Dehydrogenase/reductase SDR family member 7C	Dhrs7c	Secreted
DRS7C_MOUSE_Cys204	DRS7C_MOUSE	-3.46805	-3.53504	-3.52852	-3.44588	-3.13391	-3.19278	-3.19428	-2.92423	0.383074	0.00600447	0.0155484	-3.49437	-3.1113	0.0442107	0.127844	8.87338	11.5719	4	9	Q8CHS7	Dehydrogenase/reductase SDR family member 7C	Dhrs7c	Secreted
DRS7C_MOUSE_Cys241	DRS7C_MOUSE	-3.31076	-3.36343	-3.37189	-3.5056	-3.07862	-3.09827	-2.93948	-3.14477	0.322634	0.00181035	0.00720672	-3.38792	-3.06528	0.0829837	0.0883367	9.55289	11.947	2	7	Q8CHS7	Dehydrogenase/reductase SDR family member 7C	Dhrs7c	Secreted
DRS7C_MOUSE_Cys299	DRS7C_MOUSE	-3.57357	-3.30398	-3.49422	-3.29167	-2.67264	-2.06948	-2.98458	-2.56909	0.841913	0.0157241	0.0308777	-3.41586	-2.57395	0.140181	0.379852	9.36965	16.7944	5	6	Q8CHS7	Dehydrogenase/reductase SDR family member 7C	Dhrs7c	Secreted
DRS7C_MOUSE_Cys53	DRS7C_MOUSE	-4.69451	-4.80708	-4.65724	-4.52869	-4.26824	-4.25139	-4.12652	-4.30197	0.434849	0.00125229	0.00577293	-4.67188	-4.23703	0.114757	0.0766151	3.92306	5.30307	2	15	Q8CHS7	Dehydrogenase/reductase SDR family member 7C	Dhrs7c	Secreted
DRS7C_MOUSE_Cys67	DRS7C_MOUSE	-4.26943	-4.16951	-4.0613	-4.24251	-3.9204	-4.05833	-4.01352	-4.05599	0.173626	0.0255716	0.0447656	-4.18569	-4.01206	0.0930505	0.0644844	5.49519	6.19797	1	4	Q8CHS7	Dehydrogenase/reductase SDR family member 7C	Dhrs7c	Secreted
DS13A_MOUSE_Cys129	DS13A_MOUSE	-3.26801	-3.09119	-3.34754	-3.19367	-2.87707	-2.99244	-2.91156	-3.04577	0.268391	0.00867272	0.0202168	-3.22511	-2.95671	0.109169	0.0765714	10.6942	12.8807	1	5	Q6B8I0	Dual specificity protein phosphatase 13 isoform A	Dusp13	Cytoplasm
DS13A_MOUSE_Cys176	DS13A_MOUSE	-3.73429	-3.75139	-3.74201	-3.80584	-3.1711	-3.08084	-3.02724	-3.08357	0.667694	1.20529e-05	0.000722855	-3.75838	-3.09069	0.0324029	0.0595539	7.38948	11.7384	5	3	Q6B8I0	Dual specificity protein phosphatase 13 isoform A	Dusp13	Cytoplasm
DS13A_MOUSE_Cys18	DS13A_MOUSE	-3.33981	-3.52963	-3.48939	-3.43351	-3.07023	-3.16623	-2.89366	-3.18022	0.370501	0.00497706	0.0136462	-3.44809	-3.07759	0.082242	0.132004	9.16268	11.8455	2	5	Q6B8I0	Dual specificity protein phosphatase 13 isoform A	Dusp13	Cytoplasm
DS13B_MOUSE_Cys175	DS13B_MOUSE	-2.69825	-2.67177	-2.63477	-2.67098	-2.51217	-2.45	-2.36624	-2.56408	0.195817	0.015171	0.0300679	-2.66894	-2.47312	0.0260691	0.0851594	15.7242	18.0101	1	3	Q9QYJ7	Dual specificity protein phosphatase 13 isoform B	Dusp13
DSG1A_MOUSE_Cys127	DSG1A_MOUSE	-2.56524	-3.13455	-2.17338	-3.46261	-1.91052	-2.73345	-2.81156	-2.58346	0.324198	0.398059	0.450296	-2.83395	-2.50975	0.575654	0.410544	14.0248	17.5586	1	10	Q61495	Desmoglein-1-alpha	Dsg1a	Cell membrane ; Single-pass type I membrane protein; desmosome
DTD2_MOUSE_Cys126	DTD2_MOUSE	-4.09428	-3.95865	-3.96533	-3.88924	-3.72906	-3.73811	-3.76553	-3.78328	0.222881	0.010466	0.0230656	-3.97688	-3.75399	0.0854977	0.0249316	6.35098	7.41199	2	14	Q8BHA3	D-aminoacyl-tRNA deacylase 2	Dtd2	Cytoplasm
DTD2_MOUSE_Cys17	DTD2_MOUSE	-2.90219	-2.90524	-2.97339	-3.00268	-2.5677	-2.77326	-2.59407	-2.65098	0.299372	0.002824	0.00947134	-2.94587	-2.6465	0.0501426	0.0913692	12.9779	15.9707	1	6	Q8BHA3	D-aminoacyl-tRNA deacylase 2	Dtd2	Cytoplasm
DTNA_MOUSE_Cys140	DTNA_MOUSE	-3.64767	-3.56532	-3.70351	-3.67387	-3.12094	-3.20351	-3.07248	-3.07078	0.530667	1.7576e-05	0.000825151	-3.64759	-3.11693	0.0594054	0.062229	7.9793	11.5269	5	7	Q9D2N4	Dystrobrevin alpha	Dtna	Cytoplasm; synapse; Cell membrane
DTNA_MOUSE_Cys197	DTNA_MOUSE	-2.99145	-3.25064	-3.14636	-3.16014	-2.78378	-2.90075	-2.4819	-2.42953	0.48816	0.0161781	0.0315282	-3.13715	-2.64899	0.107581	0.229227	11.3664	15.9432	1	2	Q9D2N4	Dystrobrevin alpha	Dtna	Cytoplasm; synapse; Cell membrane
DTNA_MOUSE_Cys309	DTNA_MOUSE	-2.48538	-2.33006	-2.60883	-2.35175	-2.28312	-2.57263	-2.24371	-1.91531	0.190314	0.26671	0.316755	-2.44401	-2.25369	0.129577	0.269065	18.3773	20.9687	1	4	Q9D2N4	Dystrobrevin alpha	Dtna	Cytoplasm; synapse; Cell membrane
DTNA_MOUSE_Cys48	DTNA_MOUSE	-3.52253	-3.4655	-3.51367	-3.61521	-2.93988	-3.02039	-2.84093	-3.02161	0.573525	6.5132e-05	0.00134015	-3.52923	-2.9557	0.0625602	0.0855381	8.66156	12.8897	1	1	Q9D2N4	Dystrobrevin alpha	Dtna	Cytoplasm; synapse; Cell membrane
DTWD2_MOUSE_Cys143	DTWD2_MOUSE	-3.76089	-3.63882	-3.8008	-3.73647	-3.03833	-3.09578	-3.16301	-3.26393	0.593982	0.000108275	0.001656	-3.73425	-3.14026	0.0689184	0.0969161	7.51416	11.3419	1	8	Q9D0U1	DTW domain-containing protein 2	Dtwd2
DTX3_MOUSE_Cys199;202	DTX3_MOUSE	-2.86814	-2.97623	-2.91829	-2.72249	-2.43902	-2.58591	-2.2184	-2.19115	0.512666	0.00577753	0.0151473	-2.87129	-2.35862	0.108587	0.187826	13.6665	19.4977	1	2,5	Q80V91	Probable E3 ubiquitin-protein ligase DTX3	Dtx3	Cytoplasm
DTX3L_MOUSE_Cys171	DTX3L_MOUSE	-2.63994	-2.66766	-2.76839	-2.49892	-2.76929	-2.87918	-2.68332	-2.57025	-0.0817801	0.378679	0.430583	-2.64373	-2.72551	0.111202	0.130917	16.0014	15.1196	1	7	Q3UIR3	E3 ubiquitin-protein ligase DTX3L	Dtx3l	Cytoplasm; Nucleus; Early endosome membrane ; Peripheral membrane protein ; Cytoplasmic side; Lysosome membrane ; Peripheral membrane protein ; Cytoplasmic side
DTX3L_MOUSE_Cys188	DTX3L_MOUSE	-3.234	-3.13647	-3.25006	-3.33793	-3.04075	-3.11501	-3.11256	-3.07246	0.154418	0.0256339	0.0448361	-3.23962	-3.0852	0.0825528	0.035473	10.5871	11.7832	1	2	Q3UIR3	E3 ubiquitin-protein ligase DTX3L	Dtx3l	Cytoplasm; Nucleus; Early endosome membrane ; Peripheral membrane protein ; Cytoplasmic side; Lysosome membrane ; Peripheral membrane protein ; Cytoplasmic side
DTX3L_MOUSE_Cys421	DTX3L_MOUSE	-3.56531	-3.45034	-3.41339	-3.41942	-2.94756	-3.04907	-3.01698	-3.18675	0.412025	0.00083047	0.00456265	-3.46212	-3.05009	0.0706753	0.100475	9.07401	12.0734	2	2	Q3UIR3	E3 ubiquitin-protein ligase DTX3L	Dtx3l	Cytoplasm; Nucleus; Early endosome membrane ; Peripheral membrane protein ; Cytoplasmic side; Lysosome membrane ; Peripheral membrane protein ; Cytoplasmic side
DTX3L_MOUSE_Cys585;590;593	DTX3L_MOUSE	-3.19799	-3.00647	-3.10157	-3.16049	-3.45239	-2.78378	-3.11304	-2.95707	0.0400532	0.802047	0.828825	-3.11663	-3.07657	0.0834759	0.284356	11.5293	11.8538	1	1,6,9	Q3UIR3	E3 ubiquitin-protein ligase DTX3L	Dtx3l	Cytoplasm; Nucleus; Early endosome membrane ; Peripheral membrane protein ; Cytoplasmic side; Lysosome membrane ; Peripheral membrane protein ; Cytoplasmic side
DUPD1_MOUSE_Cys146	DUPD1_MOUSE	-3.2802	-3.31528	-3.34869	-3.48668	-3.01036	-3.18379	-2.85097	-3.00061	0.346284	0.0074505	0.0181592	-3.35771	-3.01143	0.0904102	0.136108	9.755	12.4013	4	5	Q8BK84	Dual specificity phosphatase DUPD1	Dupd1	Cytoplasm
DUPD1_MOUSE_Cys33	DUPD1_MOUSE	-3.72728	-3.64692	-3.7783	-3.81748	-3.59138	-3.67277	-3.45143	-3.62019	0.158554	0.0404238	0.0640977	-3.74249	-3.58394	0.0736464	0.0945473	7.47131	8.33923	7	14	Q8BK84	Dual specificity phosphatase DUPD1	Dupd1	Cytoplasm
DUS1L_MOUSE_Cys169	DUS1L_MOUSE	-2.88581	-2.98792	-3.125	-3.08533	-2.58173	-2.60818	-2.47503	-2.37785	0.510319	0.000499813	0.00348975	-3.02101	-2.5107	0.106962	0.105621	12.3192	17.5471	2	3	Q8C2P3	tRNA-dihydrouridine	Dus1l
DUS22_MOUSE_Cys52	DUS22_MOUSE	-3.36469	-2.97464	-3.38751	-3.18458	-3.08769	-3.34225	-3.40637	-3.39388	-0.0796923	0.537424	0.585741	-3.22785	-3.30755	0.191664	0.14918	10.6738	10.1002	2	3	Q99N11	Dual specificity protein phosphatase 22	Dusp22	Cytoplasm; Nucleus
DUS22_MOUSE_Cys84	DUS22_MOUSE	-2.3906	-2.39994	-2.40612	-2.46743	-2.03231	-1.72591	-1.81378	-1.70157	0.597628	0.003107	0.0101127	-2.41602	-1.81839	0.0348629	0.150532	18.7372	28.3536	2	6	Q99N11	Dual specificity protein phosphatase 22	Dusp22	Cytoplasm; Nucleus
DUS22_MOUSE_Cys84;88	DUS22_MOUSE	-4.06332	-3.98398	-4.16689	-4.10228	-3.6329	-3.63433	-3.75264	-3.52104	0.443889	0.000409602	0.00315073	-4.07912	-3.63523	0.0764691	0.0945687	5.91648	8.04799	1	6,10	Q99N11	Dual specificity protein phosphatase 22	Dusp22	Cytoplasm; Nucleus
DUS23_MOUSE_Cys108	DUS23_MOUSE	-3.93797	-3.90026	-3.91222	-3.90174	-3.48224	-3.55821	-3.446	-3.56609	0.399912	0.000408449	0.00314848	-3.91305	-3.51314	0.0174451	0.0585895	6.63828	8.75872	4	7	Q6NT99	Dual specificity protein phosphatase 23	Dusp23	cytosol; Nucleus
DUS23_MOUSE_Cys53	DUS23_MOUSE	-3.81104	-3.67975	-3.76797	-3.64729	-3.46941	-3.80431	-3.43384	-3.52752	0.167741	0.140226	0.181259	-3.72651	-3.55877	0.0759993	0.168187	7.55453	8.486	1	8	Q6NT99	Dual specificity protein phosphatase 23	Dusp23	cytosol; Nucleus
DUS23_MOUSE_Cys67	DUS23_MOUSE	-4.83992	-4.78025	-4.83303	-4.77033	-4.10921	-4.18947	-4.26167	-4.33519	0.581998	0.000465359	0.00336449	-4.80588	-4.22388	0.0356679	0.096869	3.57508	5.35161	7	5	Q6NT99	Dual specificity protein phosphatase 23	Dusp23	cytosol; Nucleus
DUS23_MOUSE_Cys95	DUS23_MOUSE	-4.43414	-5.03391	-4.49094	-4.40465	-4.37308	-4.38755	-4.20143	-4.4276	0.243498	0.201979	0.248611	-4.59091	-4.34741	0.297497	0.100016	4.14952	4.91245	14	8	Q6NT99	Dual specificity protein phosphatase 23	Dusp23	cytosol; Nucleus
DUS27_MOUSE_Cys114	DUS27_MOUSE	-3.64833	-3.63543	-3.68124	-3.63314	-3.36488	-3.52529	-3.26077	-3.48736	0.239962	0.0262687	0.0457088	-3.64954	-3.40957	0.0221682	0.120528	7.96856	9.41057	2	7	Q148W8	Inactive dual specificity phosphatase 27	Dusp27	sarcomere
DUS27_MOUSE_Cys502	DUS27_MOUSE	-3.77654	-3.47363	-3.18958	-3.3013	-3.5274	-3.41209	-3.55614	-3.38416	-0.0346837	0.810646	0.836814	-3.43526	-3.46995	0.255764	0.0845314	9.24449	9.02489	1	7	Q148W8	Inactive dual specificity phosphatase 27	Dusp27	sarcomere
DUS27_MOUSE_Cys528	DUS27_MOUSE	-2.83927	-3.03007	-2.8741	-2.75556	-2.55636	-2.66958	-2.5255	-2.65336	0.273546	0.00981315	0.0220383	-2.87475	-2.6012	0.114876	0.0710358	13.6337	16.4801	1	20	Q148W8	Inactive dual specificity phosphatase 27	Dusp27	sarcomere
DUS27_MOUSE_Cys745;763	DUS27_MOUSE	-2.92529	-3.01179	-2.82071	-2.91602	-2.6311	-2.76507	-2.60546	-2.57562	0.274141	0.00306885	0.0100158	-2.91845	-2.64431	0.0781413	0.0836349	13.2269	15.9949	1	6,24	Q148W8	Inactive dual specificity phosphatase 27	Dusp27	sarcomere
DUS28_MOUSE_Cys106	DUS28_MOUSE	-3.70282	-3.6681	-3.71277	-3.66118	-3.23027	-3.12866	-3.12835	-2.97069	0.571723	0.00118362	0.00558011	-3.68622	-3.11449	0.0254011	0.1072	7.76853	11.5463	3	5	Q8BTR5	Dual specificity phosphatase 28	Dusp28
DUS28_MOUSE_Cys40	DUS28_MOUSE	-4.0629	-4.19189	-4.05388	-4.22154	-3.22212	-3.52669	-3.11442	-3.63792	0.757265	0.00552323	0.0146704	-4.13255	-3.37529	0.0865667	0.247258	5.70135	9.6369	2	6	Q8BTR5	Dual specificity phosphatase 28	Dusp28
DUS28_MOUSE_Cys78	DUS28_MOUSE	-3.53633	-3.53866	-3.56844	-3.63255	-2.92924	-2.96729	-2.96385	-3.01439	0.600304	1.32361e-06	0.000344395	-3.569	-2.96869	0.0448197	0.0349744	8.42607	12.7742	2	19	Q8BTR5	Dual specificity phosphatase 28	Dusp28
DUS28_MOUSE_Cys91;95	DUS28_MOUSE	-5.00059	-5.01164	-4.87532	-4.98245	-4.17443	-4.26134	-4.1914	-4.4042	0.709662	9.24525e-05	0.00154639	-4.9675	-4.25784	0.0626214	0.104572	3.19619	5.22712	3	5,9	Q8BTR5	Dual specificity phosphatase 28	Dusp28
DUS2L_MOUSE_Cys475	DUS2L_MOUSE	-3.37076	-3.18658	-3.28815	-3.28338	-2.89442	-2.96029	-2.94305	-2.97766	0.338363	0.000925159	0.00481863	-3.28222	-2.94385	0.0753281	0.035858	10.2791	12.9961	1	11	Q9D7B1	tRNA-dihydrouridine	Dus2	Cytoplasm; Endoplasmic reticulum
DUS3_MOUSE_Cys171	DUS3_MOUSE	-4.32978	-4.57146	-4.54498	-4.35981	-3.76548	-3.88687	-3.98931	-3.86271	0.575411	0.00044246	0.00328336	-4.45151	-3.87609	0.1243	0.0919204	4.5705	6.81051	8	8	Q9D7X3	Dual specificity protein phosphatase 3	Dusp3	Nucleus
DUS3_MOUSE_Cys22;30	DUS3_MOUSE	-2.24108	-2.45533	-2.34316	-2.22144	-2.66867	-2.31018	-2.34533	-2.28197	-0.0862866	0.448618	0.50016	-2.31525	-2.40154	0.107553	0.179964	20.0928	18.9263	2	6,14	Q9D7X3	Dual specificity protein phosphatase 3	Dusp3	Nucleus
DUS3L_MOUSE_Cys113;124	DUS3L_MOUSE	-3.52004	-3.43996	-3.69507	-3.4499	-3.21074	-3.39099	-3.18059	-3.21427	0.277093	0.0115772	0.0247656	-3.52624	-3.24915	0.118057	0.0957623	8.67952	10.5174	1	2,13	Q91XI1	tRNA-dihydrouridine	Dus3l
DUS3L_MOUSE_Cys151	DUS3L_MOUSE	-3.01477	-3.03256	-3.09041	-3.0084	-2.81339	-2.90501	-2.74581	-2.93978	0.18554	0.0174938	0.0333916	-3.03654	-2.851	0.0373447	0.0880877	12.1874	13.86	1	1	Q91XI1	tRNA-dihydrouridine	Dus3l
DUS3L_MOUSE_Cys302	DUS3L_MOUSE	-3.52945	-3.49626	-3.42644	-3.49432	-3.01569	-3.00243	-3.03413	-3.15878	0.43386	0.000159392	0.00201874	-3.48662	-3.05276	0.043234	0.0718666	8.92121	12.0512	1	9	Q91XI1	tRNA-dihydrouridine	Dus3l
DVL3_MOUSE_Cys336	DVL3_MOUSE	-3.38837	-3.30132	-3.25336	-3.43862	-3.06768	-2.93307	-3.04396	-2.92044	0.354128	0.000779964	0.00443767	-3.34541	-2.99129	0.0835685	0.0753202	9.83852	12.5757	1	1	Q61062	Segment polarity protein dishevelled homolog DVL-3	Dvl3	Cytoplasm
DX39A_MOUSE_Cys164	DX39A_MOUSE	-2.65557	-2.6346	-2.37487	-2.13186	-2.07073	-2.23416	-1.98927	-1.89885	0.400969	0.0392684	0.0627115	-2.44922	-2.04826	0.247109	0.142441	18.3109	24.1776	1	2	Q8VDW0	ATP-dependent RNA helicase DDX39A	Ddx39a	Nucleus; Cytoplasm
DX39A_MOUSE_Cys197	DX39A_MOUSE	-3.3148	-3.39521	-3.31784	-3.4271	-3.39901	-3.49795	-3.34375	-3.40375	-0.0473806	0.309349	0.360839	-3.36374	-3.41112	0.0562915	0.0639768	9.71435	9.4005	3	7	Q8VDW0	ATP-dependent RNA helicase DDX39A	Ddx39a	Nucleus; Cytoplasm
DX39A_MOUSE_Cys238	DX39A_MOUSE	-3.54114	-3.56259	-3.52607	-3.63542	-3.34587	-3.38027	-3.22683	-3.08706	0.306298	0.013864	0.0280824	-3.56631	-3.26001	0.0484545	0.132726	8.4418	10.4385	5	6	Q8VDW0	ATP-dependent RNA helicase DDX39A	Ddx39a	Nucleus; Cytoplasm
DX39B_MOUSE_Cys165	DX39B_MOUSE	-2.99254	-3.08636	-3.17597	-3.17755	-3.05573	-2.98868	-3.04041	-2.81988	0.131928	0.10922	0.146384	-3.1081	-2.97618	0.0880481	0.108072	11.5976	12.7081	5	2	Q9Z1N5	Spliceosome RNA helicase Ddx39b	Ddx39b	Nucleus; Nucleus speckle; Cytoplasm
DX39B_MOUSE_Cys198	DX39B_MOUSE	-3.88549	-3.70268	-3.91886	-4.01508	-3.68229	-3.60398	-3.57231	-3.54579	0.279435	0.0161852	0.031536	-3.88053	-3.60109	0.130674	0.0591298	6.78961	8.24068	5	7	Q9Z1N5	Spliceosome RNA helicase Ddx39b	Ddx39b	Nucleus; Nucleus speckle; Cytoplasm
DX39B_MOUSE_Cys300	DX39B_MOUSE	-3.90897	-3.69485	-3.77162	-3.83743	-3.41617	-3.36214	-3.34967	-3.47892	0.401491	0.000644481	0.00399689	-3.80322	-3.40173	0.0914649	0.0590046	7.16337	9.4619	4	1	Q9Z1N5	Spliceosome RNA helicase Ddx39b	Ddx39b	Nucleus; Nucleus speckle; Cytoplasm
DYHC1_MOUSE_Cys1886	DYHC1_MOUSE	-3.20233	-2.98913	-3.31139	-3.12761	-3.07222	-2.93165	-3.13227	-2.75347	0.185211	0.139575	0.18056	-3.15761	-2.9724	0.135318	0.16844	11.2063	12.7414	3	1	Q9JHU4	Cytoplasmic dynein 1 heavy chain 1	Dync1h1	cytoskeleton
DYHC1_MOUSE_Cys1997	DYHC1_MOUSE	-2.89696	-3.12143	-2.78336	-3.19201	-2.33961	-2.55943	-2.48063	-2.70768	0.476604	0.00879339	0.0204071	-2.99844	-2.52184	0.190746	0.153685	12.5135	17.4121	5	7	Q9JHU4	Cytoplasmic dynein 1 heavy chain 1	Dync1h1	cytoskeleton
DYHC1_MOUSE_Cys2074	DYHC1_MOUSE	-3.52476	-3.44969	-3.52354	-3.40684	-3.01564	-3.17397	-3.16086	-3.02608	0.382069	0.000537435	0.00361558	-3.47621	-3.09414	0.058058	0.0848886	8.98582	11.7104	1	2	Q9JHU4	Cytoplasmic dynein 1 heavy chain 1	Dync1h1	cytoskeleton
DYHC1_MOUSE_Cys2140	DYHC1_MOUSE	-2.72998	-2.93196	-2.83715	-2.6917	-2.66062	-2.79702	-2.63699	-2.66129	0.10872	0.154641	0.197039	-2.7977	-2.68898	0.108631	0.0729059	14.3817	15.5073	1	24	Q9JHU4	Cytoplasmic dynein 1 heavy chain 1	Dync1h1	cytoskeleton
DYHC1_MOUSE_Cys2592	DYHC1_MOUSE	-3.8375	-3.8374	-3.7797	-3.96491	-3.92986	-3.87562	-3.85676	-3.84649	-0.0223062	0.631905	0.674533	-3.85488	-3.87718	0.0782418	0.0371317	6.91141	6.80537	1	18	Q9JHU4	Cytoplasmic dynein 1 heavy chain 1	Dync1h1	cytoskeleton
DYHC1_MOUSE_Cys2637	DYHC1_MOUSE	-3.15716	-3.10719	-3.10627	-3.23571	-3.37087	-3.38081	-3.14823	-3.00634	-0.0749805	0.481753	0.532879	-3.15158	-3.22656	0.0609136	0.18189	11.2533	10.6834	3	6	Q9JHU4	Cytoplasmic dynein 1 heavy chain 1	Dync1h1	cytoskeleton
DYHC1_MOUSE_Cys2710	DYHC1_MOUSE	-3.2646	-3.25544	-3.29323	-3.38172	-3.1385	-3.29927	-3.13738	-3.07388	0.136488	0.0600146	0.0886177	-3.29875	-3.16226	0.057607	0.0962067	10.162	11.1703	8	7	Q9JHU4	Cytoplasmic dynein 1 heavy chain 1	Dync1h1	cytoskeleton
DYHC1_MOUSE_Cys3323	DYHC1_MOUSE	-3.70636	-3.72633	-3.59655	-3.72059	-3.46598	-3.57374	-3.52331	-3.52832	0.16462	0.00593127	0.0154309	-3.68746	-3.52284	0.0611821	0.0441758	7.76184	8.70002	2	7	Q9JHU4	Cytoplasmic dynein 1 heavy chain 1	Dync1h1	cytoskeleton
DYHC1_MOUSE_Cys3387	DYHC1_MOUSE	-2.38669	-2.46442	-2.57286	-2.42565	-2.49198	-2.55165	-2.32673	-2.3654	0.0284642	0.683594	0.722405	-2.46241	-2.43394	0.0801815	0.105541	18.1444	18.5059	11	5	Q9JHU4	Cytoplasmic dynein 1 heavy chain 1	Dync1h1	cytoskeleton
DYHC1_MOUSE_Cys3571	DYHC1_MOUSE	-3.33117	-3.38782	-3.37742	-3.36649	-2.87239	-3.0465	-2.92554	-3.03825	0.395059	0.00162702	0.00674252	-3.36573	-2.97067	0.0246268	0.0856614	9.70097	12.7567	1	12	Q9JHU4	Cytoplasmic dynein 1 heavy chain 1	Dync1h1	cytoskeleton
DYHC1_MOUSE_Cys3691	DYHC1_MOUSE	-3.40638	-3.3917	-3.61535	-3.33998	-3.05813	-3.12905	-3.13334	-3.18053	0.31309	0.00884484	0.0204861	-3.43835	-3.12526	0.121386	0.0504683	9.22471	11.4605	2	11	Q9JHU4	Cytoplasmic dynein 1 heavy chain 1	Dync1h1	cytoskeleton
DYHC1_MOUSE_Cys3710	DYHC1_MOUSE	-3.3663	-3.38461	-3.32291	-3.54107	-3.26199	-3.20508	-3.19606	-3.0732	0.21964	0.0128214	0.0266062	-3.40373	-3.18409	0.095151	0.0794776	9.4488	11.0026	6	7	Q9JHU4	Cytoplasmic dynein 1 heavy chain 1	Dync1h1	cytoskeleton
DYHC1_MOUSE_Cys3938	DYHC1_MOUSE	-3.13204	-3.22472	-3.18737	-3.19475	-2.89988	-3.00908	-2.77195	-2.9397	0.279566	0.00690759	0.0172167	-3.18472	-2.90515	0.0386555	0.0996054	10.9978	13.3494	4	3	Q9JHU4	Cytoplasmic dynein 1 heavy chain 1	Dync1h1	cytoskeleton
DYHC1_MOUSE_Cys4119	DYHC1_MOUSE	-3.34331	-2.55047	-2.98871	-2.93747	-3.29727	-3.02806	-3.05112	-2.78425	-0.0851848	0.67717	0.716663	-2.95499	-3.04018	0.324488	0.209655	12.8961	12.1567	1	9	Q9JHU4	Cytoplasmic dynein 1 heavy chain 1	Dync1h1	cytoskeleton
DYHC1_MOUSE_Cys4214	DYHC1_MOUSE	-3.26472	-3.37939	-3.19146	-3.25947	-3.03627	-3.07126	-3.02108	-3.10602	0.215105	0.00618189	0.0158724	-3.27376	-3.05866	0.0779252	0.0379244	10.3395	12.002	3	3	Q9JHU4	Cytoplasmic dynein 1 heavy chain 1	Dync1h1	cytoskeleton
DYHC1_MOUSE_Cys4284	DYHC1_MOUSE	-3.91261	-3.51791	-4.17633	-3.58255	-4.14258	-3.64823	-4.09627	-3.6522	-0.087473	0.684128	0.722897	-3.79735	-3.88482	0.306125	0.271562	7.19257	6.76943	1	3	Q9JHU4	Cytoplasmic dynein 1 heavy chain 1	Dync1h1	cytoskeleton
DYHC1_MOUSE_Cys4436	DYHC1_MOUSE	-3.11928	-3.05654	-3.07647	-3.08818	-3.00368	-2.96279	-2.968	-2.84263	0.140843	0.0214397	0.0390262	-3.08512	-2.94427	0.026253	0.0701596	11.7839	12.9923	7	10	Q9JHU4	Cytoplasmic dynein 1 heavy chain 1	Dync1h1	cytoskeleton
DYHC1_MOUSE_Cys4508	DYHC1_MOUSE	-3.48885	-3.61709	-3.66579	-3.54322	-2.88524	-3.1294	-3.04998	-3.12846	0.530464	0.000475679	0.00339888	-3.57874	-3.04827	0.0782973	0.114884	8.36937	12.0887	1	5	Q9JHU4	Cytoplasmic dynein 1 heavy chain 1	Dync1h1	cytoskeleton
DYHC1_MOUSE_Cys4568	DYHC1_MOUSE	-2.5923	-2.89626	-2.59428	-3.00993	-2.71693	-2.6655	-2.68137	-2.53299	0.123998	0.339379	0.3911	-2.77319	-2.6492	0.212854	0.0804016	14.628	15.9409	2	6	Q9JHU4	Cytoplasmic dynein 1 heavy chain 1	Dync1h1	cytoskeleton
DYHC1_MOUSE_Cys4642	DYHC1_MOUSE	-2.33813	-2.77276	-2.55128	-2.5376	-1.93102	-1.89942	-1.82281	-1.79452	0.688001	0.00237534	0.00853871	-2.54994	-1.86194	0.177639	0.0639069	17.0762	27.5106	2	6	Q9JHU4	Cytoplasmic dynein 1 heavy chain 1	Dync1h1	cytoskeleton
DYHC1_MOUSE_Cys631	DYHC1_MOUSE	-3.2861	-3.46102	-3.20517	-3.54507	-3.46322	-3.48518	-3.43521	-3.31028	-0.0491345	0.600814	0.645982	-3.37434	-3.42347	0.156065	0.0781812	9.64323	9.32034	4	9	Q9JHU4	Cytoplasmic dynein 1 heavy chain 1	Dync1h1	cytoskeleton
DYHC1_MOUSE_Cys865	DYHC1_MOUSE	-3.21498	-2.9568	-3.23991	-3.2558	-3.19025	-3.11822	-3.22284	-2.93859	0.0493967	0.621568	0.66509	-3.16687	-3.11748	0.141054	0.127015	11.1347	11.5225	2	5	Q9JHU4	Cytoplasmic dynein 1 heavy chain 1	Dync1h1	cytoskeleton
DYHC1_MOUSE_Cys976	DYHC1_MOUSE	-3.7975	-3.76368	-3.74031	-3.76979	-3.37559	-3.57064	-3.42335	-3.57702	0.281167	0.00988855	0.0221478	-3.76782	-3.48665	0.023512	0.102572	7.34131	8.921	5	15	Q9JHU4	Cytoplasmic dynein 1 heavy chain 1	Dync1h1	cytoskeleton
DYL1_MOUSE_Cys24	DYL1_MOUSE	-4.155	-4.24215	-4.45074	-4.10746	-4.2295	-4.02634	-4.18302	-4.18524	0.0828134	0.391356	0.4434	-4.23884	-4.15602	0.15188	0.0890667	5.29642	5.60934	2	15	P63168	Dynein light chain 1, cytoplasmic	Dynll1	cytoskeleton; Nucleus; Mitochondrion
DYL1_MOUSE_Cys56	DYL1_MOUSE	-3.55441	-3.60896	-3.64267	-3.62954	-3.56768	-3.54395	-3.47375	-3.53033	0.0799686	0.0284072	0.0485767	-3.60889	-3.52893	0.0388824	0.0398912	8.19624	8.66338	6	8	P63168	Dynein light chain 1, cytoplasmic	Dynll1	cytoskeleton; Nucleus; Mitochondrion
DYL2_MOUSE_Cys24	DYL2_MOUSE	-4.04912	-4.06747	-4.07437	-3.87552	-3.74273	-3.77899	-3.82987	-3.81962	0.223819	0.011859	0.0251654	-4.01662	-3.7928	0.094669	0.0399632	6.1784	7.21527	4	15	Q9D0M5	Dynein light chain 2, cytoplasmic	Dynll2	cytoskeleton
DYLT3_MOUSE_Cys68	DYLT3_MOUSE	-3.01445	-2.85566	-2.88428	-3.1013	-2.92125	-2.89207	-2.8973	-2.69382	0.112815	0.198422	0.24476	-2.96392	-2.85111	0.114732	0.105627	12.8165	13.859	3	5	P56387	Dynein light chain Tctex-type 3	Dynlt3	Nucleus; cytoskeleton; kinetochore
DYLT3_MOUSE_Cys8	DYLT3_MOUSE	-3.51843	-3.33929	-3.5238	-3.48461	-3.20004	-3.29285	-3.32097	-3.12314	0.23228	0.00996587	0.0222665	-3.46653	-3.23425	0.0865853	0.0903165	9.04629	10.6266	6	4	P56387	Dynein light chain Tctex-type 3	Dynlt3	Nucleus; cytoskeleton; kinetochore
DYM_MOUSE_Cys61	DYM_MOUSE	-3.0966	-3.12204	-3.2048	-3.16395	-2.39334	-2.36787	-2.57468	-2.60637	0.661281	0.000629614	0.00394279	-3.14685	-2.48557	0.0475771	0.122329	11.2903	17.8554	2	10	Q8CHY3	Dymeclin	Dym	Cytoplasm; Golgi apparatus; Membrane ; Lipid-anchor
DYN1_MOUSE_Cys427	DYN1_MOUSE	-3.08406	-3.22567	-3.36788	-2.83448	-2.61397	-2.86335	-2.7502	-2.64641	0.409537	0.0280585	0.0480702	-3.12802	-2.71848	0.227424	0.112708	11.4386	15.1934	1	1	P39053	Dynamin-1	Dnm1	Cytoplasm; cytoskeleton
DYN1_MOUSE_Cys86	DYN1_MOUSE	-4.19394	-4.15545	-4.19666	-4.06007	-4.27522	-4.31571	-4.2541	-4.3185	-0.139352	0.0145245	0.0290872	-4.15153	-4.29088	0.0638105	0.0315019	5.62684	5.10876	1	20	P39053	Dynamin-1	Dnm1	Cytoplasm; cytoskeleton
DYN2_MOUSE_Cys27	DYN2_MOUSE	-4.46683	-4.31891	-4.67623	-4.42239	-4.20114	-4.28198	-4.18586	-4.41415	0.200308	0.076501	0.108433	-4.47109	-4.27078	0.150148	0.104467	4.50887	5.18044	1	12	P39054	Dynamin-2	Dnm2	Cytoplasm; cytoskeleton; Cell junction; clathrin-coated pit; postsynaptic density; synapse; Midbody; phagocytic cup; phagosome membrane ; Peripheral membrane protein
DYN2_MOUSE_Cys424;427	DYN2_MOUSE	-4.21219	-4.25323	-4.2951	-4.25536	-4.02676	-3.96306	-4.13615	-4.15641	0.183376	0.0216816	0.0393687	-4.25397	-4.07059	0.0338651	0.0915541	5.24116	5.95153	1	5,8	P39054	Dynamin-2	Dnm2	Cytoplasm; cytoskeleton; Cell junction; clathrin-coated pit; postsynaptic density; synapse; Midbody; phagocytic cup; phagosome membrane ; Peripheral membrane protein
DYN2_MOUSE_Cys427	DYN2_MOUSE	-3.49409	-3.52581	-3.5198	-3.41978	-3.00267	-2.88833	-3.14793	-3.22831	0.423058	0.00791668	0.0189644	-3.48987	-3.06681	0.0487093	0.151251	8.90112	11.9343	3	1	P39054	Dynamin-2	Dnm2	Cytoplasm; cytoskeleton; Cell junction; clathrin-coated pit; postsynaptic density; synapse; Midbody; phagocytic cup; phagosome membrane ; Peripheral membrane protein
DYN2_MOUSE_Cys607	DYN2_MOUSE	-3.58969	-3.69218	-3.73324	-3.52491	-3.05001	-2.96942	-3.19907	-3.25759	0.515983	0.00106426	0.00523166	-3.635	-3.11902	0.095034	0.132606	8.04924	11.5102	3	6	P39054	Dynamin-2	Dnm2	Cytoplasm; cytoskeleton; Cell junction; clathrin-coated pit; postsynaptic density; synapse; Midbody; phagocytic cup; phagosome membrane ; Peripheral membrane protein
DYN2_MOUSE_Cys86	DYN2_MOUSE	-4.67516	-4.48689	-4.49412	-4.60759	-4.80892	-5.12573	-4.96649	-4.87507	-0.378112	0.0053115	0.0142816	-4.56594	-4.94405	0.0914164	0.137273	4.22197	3.24857	2	9	P39054	Dynamin-2	Dnm2	Cytoplasm; cytoskeleton; Cell junction; clathrin-coated pit; postsynaptic density; synapse; Midbody; phagocytic cup; phagosome membrane ; Peripheral membrane protein
DYR1A_MOUSE_Cys312	DYR1A_MOUSE	-3.15974	-3.35206	-3.27486	-3.31564	-3.25926	-3.19283	-3.2098	-3.03631	0.101025	0.165025	0.208168	-3.27558	-3.17455	0.0834173	0.0963733	10.3265	11.0755	3	8	Q61214	Dual specificity tyrosine-phosphorylation-regulated kinase 1A	Dyrk1a	Nucleus speckle
DYSF_MOUSE_Cys1154	DYSF_MOUSE	-3.52613	-3.4643	-3.5729	-3.58291	-3.25649	-3.47314	-3.17985	-3.27996	0.239199	0.0235969	0.0420779	-3.53656	-3.29736	0.0541586	0.124739	8.61766	10.1717	3	5	Q9ESD7	Dysferlin	Dysf	sarcolemma; Single-pass type II membrane protein; Cytoplasmic vesicle membrane; Single-pass type II membrane protein; Cell membrane
DYSF_MOUSE_Cys1166	DYSF_MOUSE	-3.65181	-3.61101	-3.62518	-3.55891	-3.52732	-3.45859	-3.46066	-3.13124	0.217277	0.0900451	0.124338	-3.61173	-3.39445	0.0390627	0.178354	8.18015	9.50973	4	1	Q9ESD7	Dysferlin	Dysf	sarcolemma; Single-pass type II membrane protein; Cytoplasmic vesicle membrane; Single-pass type II membrane protein; Cell membrane
DYSF_MOUSE_Cys1253;1255	DYSF_MOUSE	-4.02848	-4.01146	-4.00564	-4.04327	-3.79599	-3.8888	-3.72773	-3.66508	0.252811	0.0119019	0.02523	-4.02221	-3.7694	0.0170566	0.0958868	6.15452	7.33327	4	1,3	Q9ESD7	Dysferlin	Dysf	sarcolemma; Single-pass type II membrane protein; Cytoplasmic vesicle membrane; Single-pass type II membrane protein; Cell membrane
DYSF_MOUSE_Cys1371;1379	DYSF_MOUSE	-3.31546	-3.23581	-3.41028	-3.26211	-2.98856	-2.97093	-3.04616	-3.1448	0.268303	0.00276073	0.00935692	-3.30592	-3.03761	0.0770662	0.0783495	10.1116	12.1783	7	16,24	Q9ESD7	Dysferlin	Dysf	sarcolemma; Single-pass type II membrane protein; Cytoplasmic vesicle membrane; Single-pass type II membrane protein; Cell membrane
DYSF_MOUSE_Cys1408	DYSF_MOUSE	-3.82344	-3.96489	-3.93986	-3.87102	-3.57196	-3.70927	-3.74143	-3.65879	0.229436	0.00357013	0.0109978	-3.8998	-3.67036	0.0645506	0.0738934	6.69951	7.85435	3	5	Q9ESD7	Dysferlin	Dysf	sarcolemma; Single-pass type II membrane protein; Cytoplasmic vesicle membrane; Single-pass type II membrane protein; Cell membrane
DYSF_MOUSE_Cys1430	DYSF_MOUSE	-3.27927	-3.41646	-3.31097	-3.28809	-3.23921	-2.85435	-3.34236	-2.87317	0.246426	0.141734	0.182894	-3.3237	-3.07727	0.0632681	0.250233	9.98774	11.8481	2	7	Q9ESD7	Dysferlin	Dysf	sarcolemma; Single-pass type II membrane protein; Cytoplasmic vesicle membrane; Single-pass type II membrane protein; Cell membrane
DYSF_MOUSE_Cys1440	DYSF_MOUSE	-3.82622	-3.82409	-3.97595	-3.83115	-3.2659	-3.36124	-3.35307	-3.30632	0.542719	6.67628e-05	0.00135355	-3.86435	-3.32163	0.0744578	0.0443389	6.86615	10.002	1	7	Q9ESD7	Dysferlin	Dysf	sarcolemma; Single-pass type II membrane protein; Cytoplasmic vesicle membrane; Single-pass type II membrane protein; Cell membrane
DYSF_MOUSE_Cys1501	DYSF_MOUSE	-4.0553	-4.04676	-4.09022	-4.19126	-3.88907	-3.8602	-3.67213	-3.58052	0.345405	0.0122218	0.0257055	-4.09588	-3.75048	0.0663026	0.148629	5.84812	7.43008	2	1	Q9ESD7	Dysferlin	Dysf	sarcolemma; Single-pass type II membrane protein; Cytoplasmic vesicle membrane; Single-pass type II membrane protein; Cell membrane
DYSF_MOUSE_Cys1532	DYSF_MOUSE	-3.64906	-3.87673	-3.69335	-3.76686	-3.53384	-3.6272	-3.45968	-3.29611	0.267292	0.0237973	0.0423321	-3.7465	-3.47921	0.0994856	0.139992	7.45061	8.96715	4	19	Q9ESD7	Dysferlin	Dysf	sarcolemma; Single-pass type II membrane protein; Cytoplasmic vesicle membrane; Single-pass type II membrane protein; Cell membrane
DYSF_MOUSE_Cys1588	DYSF_MOUSE	-3.48524	-3.41066	-3.25791	-3.38594	-3.4371	-3.61816	-3.64645	-3.34395	-0.126476	0.202366	0.249027	-3.38494	-3.51141	0.0946207	0.145139	9.57265	8.76919	4	13	Q9ESD7	Dysferlin	Dysf	sarcolemma; Single-pass type II membrane protein; Cytoplasmic vesicle membrane; Single-pass type II membrane protein; Cell membrane
DYSF_MOUSE_Cys1631	DYSF_MOUSE	-3.52455	-3.65763	-3.58761	-3.66596	-3.23283	-3.32496	-3.23644	-3.15041	0.372777	0.000266018	0.00258968	-3.60894	-3.23616	0.0663285	0.0712998	8.196	10.6125	5	11	Q9ESD7	Dysferlin	Dysf	sarcolemma; Single-pass type II membrane protein; Cytoplasmic vesicle membrane; Single-pass type II membrane protein; Cell membrane
DYSF_MOUSE_Cys1645	DYSF_MOUSE	-3.29802	-3.30431	-3.32688	-3.28802	-2.84227	-2.98496	-2.91044	-3.00858	0.367743	0.00167632	0.00686095	-3.30431	-2.93656	0.0164788	0.0755016	10.1229	13.0619	3	6	Q9ESD7	Dysferlin	Dysf	sarcolemma; Single-pass type II membrane protein; Cytoplasmic vesicle membrane; Single-pass type II membrane protein; Cell membrane
DYSF_MOUSE_Cys1688;1695	DYSF_MOUSE	-3.49251	-3.58785	-3.55208	-3.59056	-3.4568	-3.50107	-3.28007	-3.31943	0.16641	0.0441528	0.0688235	-3.55575	-3.38934	0.0456611	0.10624	8.50378	9.54347	2	1,8	Q9ESD7	Dysferlin	Dysf	sarcolemma; Single-pass type II membrane protein; Cytoplasmic vesicle membrane; Single-pass type II membrane protein; Cell membrane
DYSF_MOUSE_Cys1695	DYSF_MOUSE	-3.65957	-3.42663	-3.52123	-3.49125	-3.31802	-3.17108	-3.26199	-2.82157	0.381506	0.0336201	0.0553937	-3.52467	-3.14316	0.0982154	0.222781	8.68897	11.3191	1	1	Q9ESD7	Dysferlin	Dysf	sarcolemma; Single-pass type II membrane protein; Cytoplasmic vesicle membrane; Single-pass type II membrane protein; Cell membrane
DYSF_MOUSE_Cys1716	DYSF_MOUSE	-2.86492	-2.89726	-2.83568	-2.69014	-2.49631	-2.59455	-2.48712	-2.41971	0.322576	0.00173515	0.00701888	-2.822	-2.49942	0.0914356	0.0720279	14.1415	17.6848	4	13	Q9ESD7	Dysferlin	Dysf	sarcolemma; Single-pass type II membrane protein; Cytoplasmic vesicle membrane; Single-pass type II membrane protein; Cell membrane
DYSF_MOUSE_Cys1825	DYSF_MOUSE	-3.57804	-3.63924	-3.51337	-3.63962	-3.23019	-3.42224	-3.12254	-2.98752	0.401946	0.0171814	0.0329409	-3.59257	-3.19062	0.0602093	0.183573	8.28951	10.9528	2	1	Q9ESD7	Dysferlin	Dysf	sarcolemma; Single-pass type II membrane protein; Cytoplasmic vesicle membrane; Single-pass type II membrane protein; Cell membrane
DYSF_MOUSE_Cys1894	DYSF_MOUSE	-3.33385	-3.53967	-3.3685	-3.43739	-3.16946	-3.19496	-3.12655	-2.97461	0.303454	0.00405203	0.0118951	-3.41985	-3.1164	0.0907331	0.0986459	9.34378	11.5311	4	14	Q9ESD7	Dysferlin	Dysf	sarcolemma; Single-pass type II membrane protein; Cytoplasmic vesicle membrane; Single-pass type II membrane protein; Cell membrane
DYSF_MOUSE_Cys1981	DYSF_MOUSE	-4.02477	-4.05753	-4.04847	-4.10383	-3.82341	-3.78743	-3.71192	-3.83751	0.268583	0.000492679	0.00346885	-4.05865	-3.79007	0.033134	0.0562039	6.00101	7.22896	2	5	Q9ESD7	Dysferlin	Dysf	sarcolemma; Single-pass type II membrane protein; Cytoplasmic vesicle membrane; Single-pass type II membrane protein; Cell membrane
DYSF_MOUSE_Cys24	DYSF_MOUSE	-3.35208	-3.36289	-3.33198	-3.36989	-3.23838	-3.39039	-3.25771	-3.35448	0.0439711	0.321607	0.373087	-3.35421	-3.31024	0.0165345	0.0737214	9.77872	10.0813	3	17	Q9ESD7	Dysferlin	Dysf	sarcolemma; Single-pass type II membrane protein; Cytoplasmic vesicle membrane; Single-pass type II membrane protein; Cell membrane
DYSF_MOUSE_Cys344	DYSF_MOUSE	-3.45207	-3.55066	-3.37635	-3.50707	-3.10993	-3.24898	-3.06981	-3.10872	0.337177	0.000819685	0.00453529	-3.47154	-3.13436	0.0751944	0.0786541	9.01494	11.3884	7	1	Q9ESD7	Dysferlin	Dysf	sarcolemma; Single-pass type II membrane protein; Cytoplasmic vesicle membrane; Single-pass type II membrane protein; Cell membrane
DYSF_MOUSE_Cys384	DYSF_MOUSE	-5.22778	-5.4287	-5.27525	-5.32045	-4.79925	-5.27773	-4.95108	-4.44207	0.445516	0.0790282	0.111396	-5.31305	-4.86753	0.0858877	0.346856	2.51544	3.42553	3	5	Q9ESD7	Dysferlin	Dysf	sarcolemma; Single-pass type II membrane protein; Cytoplasmic vesicle membrane; Single-pass type II membrane protein; Cell membrane
DYSF_MOUSE_Cys458	DYSF_MOUSE	-3.49253	-3.53358	-3.43681	-3.47027	-3.55756	-3.50868	-3.3328	-3.38272	0.0378568	0.539785	0.587761	-3.4833	-3.44544	0.0405951	0.105183	8.94176	9.1795	1	5	Q9ESD7	Dysferlin	Dysf	sarcolemma; Single-pass type II membrane protein; Cytoplasmic vesicle membrane; Single-pass type II membrane protein; Cell membrane
DYSF_MOUSE_Cys523	DYSF_MOUSE	-3.01372	-3.14123	-3.03887	-3.11458	-2.56065	-2.73289	-2.57309	-2.6893	0.438115	0.000268485	0.00260261	-3.0771	-2.63899	0.0605425	0.0852989	11.8495	16.0541	6	20	Q9ESD7	Dysferlin	Dysf	sarcolemma; Single-pass type II membrane protein; Cytoplasmic vesicle membrane; Single-pass type II membrane protein; Cell membrane
DYSF_MOUSE_Cys630	DYSF_MOUSE	-3.52447	-3.55966	-3.54611	-3.47116	-3.20128	-3.26388	-3.25495	-3.29577	0.27138	6.43462e-05	0.00133462	-3.52535	-3.25397	0.0389271	0.0392549	8.68487	10.4823	6	5	Q9ESD7	Dysferlin	Dysf	sarcolemma; Single-pass type II membrane protein; Cytoplasmic vesicle membrane; Single-pass type II membrane protein; Cell membrane
DYSF_MOUSE_Cys834	DYSF_MOUSE	-3.78966	-4.00615	-4.10604	-4.36115	-3.73787	-4.11552	-3.79287	-3.83428	0.195618	0.232084	0.280346	-4.06575	-3.87013	0.23711	0.168288	5.97155	6.8387	1	5	Q9ESD7	Dysferlin	Dysf	sarcolemma; Single-pass type II membrane protein; Cytoplasmic vesicle membrane; Single-pass type II membrane protein; Cell membrane
DYSF_MOUSE_Cys998	DYSF_MOUSE	-2.83688	-2.99713	-2.925	-3.00413	-2.59554	-2.74633	-2.59412	-2.58183	0.311329	0.0013307	0.00597401	-2.94079	-2.62946	0.0779594	0.0781609	13.0237	16.1605	5	5	Q9ESD7	Dysferlin	Dysf	sarcolemma; Single-pass type II membrane protein; Cytoplasmic vesicle membrane; Single-pass type II membrane protein; Cell membrane
DYST_MOUSE_Cys1129	DYST_MOUSE	-3.23576	-3.0944	-3.2302	-3.21493	-2.91715	-2.932	-2.96699	-2.91277	0.261597	0.0022366	0.00820042	-3.19382	-2.93223	0.0668632	0.0245911	10.9286	13.1012	1	1	Q91ZU6	Dystonin	Dst	cytoskeleton; stress fiber; axon
DYST_MOUSE_Cys1195	DYST_MOUSE	-3.34458	-2.73987	-3.35612	-3.36896	-2.76897	-3.1373	-3.05919	-3.04196	0.200529	0.306271	0.357684	-3.20238	-3.00185	0.308504	0.1607	10.8639	12.4839	1	2	Q91ZU6	Dystonin	Dst	cytoskeleton; stress fiber; axon
DYST_MOUSE_Cys1704;1711	DYST_MOUSE	-4.40391	-4.42857	-4.37635	-4.52038	-4.4421	-4.2559	-4.29531	-4.37485	0.0902648	0.136837	0.177456	-4.43231	-4.34204	0.0624715	0.0830524	4.63173	4.93078	1	4,11	Q91ZU6	Dystonin	Dst	cytoskeleton; stress fiber; axon
DYST_MOUSE_Cys1711	DYST_MOUSE	-3.60333	-3.71298	-3.61937	-3.71541	-3.61241	-3.78298	-3.61494	-3.59633	0.0111085	0.842278	0.864636	-3.66277	-3.65166	0.0597429	0.087932	7.89579	7.95682	3	6	Q91ZU6	Dystonin	Dst	cytoskeleton; stress fiber; axon
DYST_MOUSE_Cys1786	DYST_MOUSE	-3.73391	-3.80152	-3.82794	-3.74243	-3.46922	-3.51787	-3.4188	-3.46056	0.309842	5.80992e-05	0.00127345	-3.77645	-3.46661	0.045632	0.0406483	7.2975	9.04578	2	14	Q91ZU6	Dystonin	Dst	cytoskeleton; stress fiber; axon
DYST_MOUSE_Cys2050	DYST_MOUSE	-3.99959	-3.98735	-4.04799	-4.10135	-3.61181	-3.51923	-3.72983	-3.95096	0.33111	0.0335111	0.0552588	-4.03407	-3.70296	0.0519362	0.186453	6.10414	7.6789	1	15	Q91ZU6	Dystonin	Dst	cytoskeleton; stress fiber; axon
DYST_MOUSE_Cys2235	DYST_MOUSE	-3.50054	-3.54672	-3.51775	-3.55364	-3.07439	-3.16839	-3.01574	-3.08823	0.442974	0.000222625	0.00236759	-3.52966	-3.08669	0.0248694	0.0628858	8.65897	11.771	3	14	Q91ZU6	Dystonin	Dst	cytoskeleton; stress fiber; axon
DYST_MOUSE_Cys2342	DYST_MOUSE	-3.87315	-3.3604	-3.90484	-3.56237	-3.92183	-3.63823	-3.71954	-3.4965	-0.0188337	0.909336	0.923267	-3.67519	-3.69402	0.260604	0.177646	7.82812	7.72659	1	7	Q91ZU6	Dystonin	Dst	cytoskeleton; stress fiber; axon
DYST_MOUSE_Cys2453;2454	DYST_MOUSE	-3.94808	-4.0253	-4.06605	-3.96169	-3.43169	-3.6545	-3.50188	-3.52543	0.471906	0.000369383	0.00298839	-4.00028	-3.52838	0.0552748	0.0930355	6.24878	8.66669	2	2,3	Q91ZU6	Dystonin	Dst	cytoskeleton; stress fiber; axon
DYST_MOUSE_Cys2533	DYST_MOUSE	-4.00033	-4.15709	-4.09735	-3.97797	-4.16988	-4.27398	-4.11851	-4.01291	-0.0856345	0.261341	0.311146	-4.05819	-4.14382	0.0838587	0.108628	6.00295	5.657	1	6	Q91ZU6	Dystonin	Dst	cytoskeleton; stress fiber; axon
DYST_MOUSE_Cys2914;2920	DYST_MOUSE	-3.81744	-3.91109	-3.66431	-3.95247	-3.27198	-3.15588	-3.14485	-3.39975	0.593214	0.000510664	0.00351538	-3.83633	-3.24311	0.127833	0.119213	7.00084	10.5615	1	5,11	Q91ZU6	Dystonin	Dst	cytoskeleton; stress fiber; axon
DYST_MOUSE_Cys2951	DYST_MOUSE	-3.92993	-4.13343	-3.56359	-4.09601	-3.01432	-3.46904	-3.11636	-3.33239	0.697711	0.0063365	0.0161422	-3.93074	-3.23303	0.260258	0.205766	6.55736	10.6356	1	4	Q91ZU6	Dystonin	Dst	cytoskeleton; stress fiber; axon
DYST_MOUSE_Cys2979	DYST_MOUSE	-4.39361	-4.15481	-4.45332	-4.28534	-4.12364	-4.14662	-4.2117	-4.07666	0.182117	0.0622494	0.0914004	-4.32177	-4.13966	0.131234	0.0561652	5.00054	5.67335	3	5	Q91ZU6	Dystonin	Dst	cytoskeleton; stress fiber; axon
DYST_MOUSE_Cys3156	DYST_MOUSE	-3.16678	-3.27013	-3.06322	-3.09983	-3.22519	-3.34932	-3.10117	-3.33111	-0.101706	0.215398	0.262723	-3.14999	-3.2517	0.0908456	0.114306	11.2657	10.4988	2	9	Q91ZU6	Dystonin	Dst	cytoskeleton; stress fiber; axon
DYST_MOUSE_Cys3188	DYST_MOUSE	-3.1778	-3.20387	-2.92172	-3.31595	-2.65019	-2.83066	-2.70983	-2.71301	0.428916	0.0084014	0.019753	-3.15484	-2.72592	0.166567	0.0755652	11.2279	15.1153	1	7	Q91ZU6	Dystonin	Dst	cytoskeleton; stress fiber; axon
DYST_MOUSE_Cys3231	DYST_MOUSE	-4.1324	-4.12417	-4.01199	-4.03011	-4.16315	-4.33064	-4.05582	-4.06523	-0.079039	0.323221	0.374644	-4.07467	-4.15371	0.0624464	0.127544	5.93475	5.61835	2	11	Q91ZU6	Dystonin	Dst	cytoskeleton; stress fiber; axon
DYST_MOUSE_Cys3287	DYST_MOUSE	-4.07183	-4.13991	-4.1454	-4.21451	-3.85164	-3.93084	-3.87388	-3.92375	0.247888	0.000732086	0.00427019	-4.14291	-3.89503	0.0582949	0.0384565	5.66055	6.72172	1	5	Q91ZU6	Dystonin	Dst	cytoskeleton; stress fiber; axon
DYST_MOUSE_Cys3313;3320	DYST_MOUSE	-3.84705	-3.69747	-3.91878	-3.83007	-3.71385	-3.70827	-3.88744	-3.65929	0.081133	0.278107	0.328753	-3.82334	-3.74221	0.0923062	0.0998731	7.06414	7.47279	1	1,8	Q91ZU6	Dystonin	Dst	cytoskeleton; stress fiber; axon
DYST_MOUSE_Cys3579	DYST_MOUSE	-3.42506	-3.55369	-3.46268	-3.47196	-3.06566	-3.33028	-3.20139	-3.1149	0.300289	0.00807261	0.0191946	-3.47835	-3.17806	0.0541682	0.115956	8.97249	11.0486	1	5	Q91ZU6	Dystonin	Dst	cytoskeleton; stress fiber; axon
DYST_MOUSE_Cys3663	DYST_MOUSE	-3.27255	-3.33702	-3.25514	-3.48223	-3.43905	-3.48099	-3.34227	-3.28865	-0.0510067	0.481017	0.532161	-3.33673	-3.38774	0.103196	0.0879688	9.89791	9.55408	2	1	Q91ZU6	Dystonin	Dst	cytoskeleton; stress fiber; axon
DYST_MOUSE_Cys3837	DYST_MOUSE	-3.31374	-3.38165	-3.35592	-3.48613	-3.39186	-3.5386	-3.37928	-3.37076	-0.0357655	0.533131	0.581551	-3.38436	-3.42013	0.0733964	0.0794575	9.57648	9.34199	2	5	Q91ZU6	Dystonin	Dst	cytoskeleton; stress fiber; axon
DYST_MOUSE_Cys3963	DYST_MOUSE	-3.62236	-3.60039	-3.56865	-3.59259	-3.59018	-3.75279	-3.48306	-3.43195	0.0315051	0.68904	0.727373	-3.596	-3.56449	0.0221646	0.141794	8.26983	8.45241	3	1	Q91ZU6	Dystonin	Dst	cytoskeleton; stress fiber; axon
DYST_MOUSE_Cys3985;3994	DYST_MOUSE	-3.83021	-3.84774	-3.88564	-3.68049	-3.38083	-3.5714	-3.43015	-3.64997	0.302938	0.00912165	0.0209589	-3.81102	-3.50809	0.0900413	0.124374	7.12472	8.78944	4	14,23	Q91ZU6	Dystonin	Dst	cytoskeleton; stress fiber; axon
DYST_MOUSE_Cys400	DYST_MOUSE	-3.42012	-3.57671	-3.55485	-3.69477	-3.34233	-3.34646	-3.31398	-3.24294	0.250185	0.0145954	0.0291922	-3.56161	-3.31143	0.112583	0.0478872	8.46931	10.0731	2	5	Q91ZU6	Dystonin	Dst	cytoskeleton; stress fiber; axon
DYST_MOUSE_Cys4301	DYST_MOUSE	-3.56375	-3.55783	-3.57439	-3.5979	-3.38064	-3.5319	-3.40324	-3.51858	0.114875	0.0563151	0.0840363	-3.57347	-3.45859	0.0176713	0.0777003	8.4	9.0962	3	6	Q91ZU6	Dystonin	Dst	cytoskeleton; stress fiber; axon
DYST_MOUSE_Cys4370	DYST_MOUSE	-3.53597	-3.64168	-3.48119	-3.6087	-3.49661	-3.49485	-3.33885	-3.46061	0.119156	0.0613333	0.0902001	-3.56689	-3.44773	0.072209	0.0744526	8.4384	9.16494	4	9	Q91ZU6	Dystonin	Dst	cytoskeleton; stress fiber; axon
DYST_MOUSE_Cys4731	DYST_MOUSE	-3.56534	-3.33387	-3.62687	-3.52741	-3.3142	-3.53692	-3.47769	-3.43299	0.0729211	0.39374	0.44588	-3.51337	-3.44045	0.126488	0.0943176	8.7573	9.21131	1	6	Q91ZU6	Dystonin	Dst	cytoskeleton; stress fiber; axon
DYST_MOUSE_Cys5094	DYST_MOUSE	-3.80503	-3.75488	-3.66752	-3.86381	-3.8646	-3.88079	-3.6158	-3.4613	0.0671846	0.573573	0.620119	-3.77281	-3.70563	0.0831189	0.203075	7.31595	7.6647	1	1	Q91ZU6	Dystonin	Dst	cytoskeleton; stress fiber; axon
DYST_MOUSE_Cys5144	DYST_MOUSE	-2.62469	-2.67477	-2.69258	-2.76621	-2.67351	-2.41856	-2.475	-2.43272	0.189617	0.0404916	0.0641664	-2.68956	-2.49995	0.0586277	0.118164	15.501	17.6783	1	2	Q91ZU6	Dystonin	Dst	cytoskeleton; stress fiber; axon
DYST_MOUSE_Cys5289	DYST_MOUSE	-4.09047	-3.90079	-4.26929	-3.89977	-3.56583	-3.8143	-3.6271	-3.7397	0.353346	0.0194347	0.03615	-4.04008	-3.68673	0.177168	0.111436	6.07876	7.76574	1	20	Q91ZU6	Dystonin	Dst	cytoskeleton; stress fiber; axon
DYST_MOUSE_Cys5325	DYST_MOUSE	-3.65342	-3.77259	-3.79375	-3.76555	-4.10852	-3.89162	-3.99547	-3.76617	-0.19412	0.069973	0.100617	-3.74633	-3.94045	0.0630902	0.146097	7.45149	6.51339	1	11	Q91ZU6	Dystonin	Dst	cytoskeleton; stress fiber; axon
DYST_MOUSE_Cys5744	DYST_MOUSE	-2.8994	-3.07167	-3.00193	-3.04867	-2.9988	-3.08247	-2.8756	-2.93297	0.0329571	0.594841	0.640576	-3.00542	-2.97246	0.0764039	0.0889506	12.4532	12.7409	4	5	Q91ZU6	Dystonin	Dst	cytoskeleton; stress fiber; axon
DYST_MOUSE_Cys6621	DYST_MOUSE	-3.46472	-3.4581	-3.58157	-3.62084	-3.50286	-3.65972	-3.5833	-3.40784	-0.00712349	0.92014	0.932942	-3.53131	-3.53843	0.0823345	0.108083	8.6491	8.6065	1	7	Q91ZU6	Dystonin	Dst	cytoskeleton; stress fiber; axon
DYST_MOUSE_Cys6729	DYST_MOUSE	-3.35941	-3.43634	-3.30092	-3.45331	-3.14059	-3.02625	-3.02767	-3.10013	0.313837	0.000546487	0.00365097	-3.3875	-3.07366	0.0707159	0.0564007	9.55569	11.8778	1	5	Q91ZU6	Dystonin	Dst	cytoskeleton; stress fiber; axon
DYST_MOUSE_Cys910	DYST_MOUSE	-3.21181	-3.22501	-3.22785	-3.16773	-2.43302	-2.67387	-2.61453	-2.79873	0.578059	0.00395496	0.0117348	-3.2081	-2.63004	0.0278041	0.152135	10.821	16.154	1	12	Q91ZU6	Dystonin	Dst	cytoskeleton; stress fiber; axon
E2AK2_MOUSE_Cys116	E2AK2_MOUSE	-3.2552	-2.92479	-3.26454	-3.03047	-2.76838	-2.68107	-2.85543	-2.9344	0.308926	0.0266352	0.0462031	-3.11875	-2.80982	0.16861	0.109385	11.5123	14.2613	1	8	Q03963	Interferon-induced, double-stranded RNA-activated protein kinase	Eif2ak2	Cytoplasm; Nucleus; perinuclear region
E2F4_MOUSE_Cys88	E2F4_MOUSE	-3.50457	-3.37878	-3.39586	-3.5487	-3.34764	-3.30497	-3.236	-3.26615	0.168292	0.0180139	0.0341249	-3.45698	-3.28869	0.0827205	0.0483856	9.10637	10.2331	1	6	Q8R0K9	Transcription factor E2F4	E2f4	Nucleus
E41L1_MOUSE_Cys207	E41L1_MOUSE	-3.83813	-3.87578	-3.75217	-3.8789	-3.60038	-3.69763	-3.45967	-3.60318	0.24603	0.00800227	0.0190796	-3.83625	-3.59022	0.0590362	0.0980654	7.00124	8.30305	1	3	Q9Z2H5	Band 4.1-like protein 1	Epb41l1	cytoskeleton
E41L2_MOUSE_Cys225	E41L2_MOUSE	-3.54545	-3.70133	-3.61625	-3.63604	-3.49874	-3.38314	-3.50975	-3.53669	0.142689	0.0224384	0.0404616	-3.62477	-3.48208	0.0641674	0.06786	8.10655	8.94931	4	11	O70318	Band 4.1-like protein 2	Epb41l2	cytoskeleton; cell cortex; Cell membrane
E41L2_MOUSE_Cys307	E41L2_MOUSE	-3.79194	-3.59097	-3.64419	-3.79367	-3.16811	-2.96269	-3.21074	-3.10392	0.593824	0.000216722	0.00233775	-3.70519	-3.11137	0.103476	0.108406	7.66701	11.5714	1	4	O70318	Band 4.1-like protein 2	Epb41l2	cytoskeleton; cell cortex; Cell membrane
E41L2_MOUSE_Cys417	E41L2_MOUSE	-3.17931	-3.25624	-3.1049	-3.18244	-2.80227	-2.61454	-2.70627	-2.58261	0.504298	0.000330914	0.0028409	-3.18072	-2.67642	0.0617986	0.0989228	11.0283	15.6429	2	4	O70318	Band 4.1-like protein 2	Epb41l2	cytoskeleton; cell cortex; Cell membrane
E41L2_MOUSE_Cys756	E41L2_MOUSE	-3.91218	-3.97362	-3.96038	-4.02729	-3.63051	-3.5715	-3.76459	-3.74979	0.289273	0.00385153	0.0115401	-3.96837	-3.67909	0.0473318	0.0935331	6.38855	7.80696	4	13	O70318	Band 4.1-like protein 2	Epb41l2	cytoskeleton; cell cortex; Cell membrane
E41L2_MOUSE_Cys849;850	E41L2_MOUSE	-4.68089	-4.39443	-4.23913	-4.40693	-3.99415	-3.68206	-3.94904	-4.05692	0.509802	0.00630092	0.0160798	-4.43035	-3.92054	0.183646	0.165026	4.63803	6.60388	3	18,19	O70318	Band 4.1-like protein 2	Epb41l2	cytoskeleton; cell cortex; Cell membrane
E41L3_MOUSE_Cys132	E41L3_MOUSE	-3.48397	-3.48871	-3.58524	-3.62597	-3.43766	-3.32354	-3.43579	-3.39053	0.149095	0.0170374	0.0327519	-3.54597	-3.39688	0.0708621	0.0535295	8.56161	9.49375	2	11	Q9WV92	Band 4.1-like protein 3 [Cleaved into: Band 4.1-like protein 3, N-terminally processed]	Epb41l3	cytoskeleton; Cell membrane ; Peripheral membrane protein ; Cytoplasmic side; Cytoplasm; Cell junction
E41L3_MOUSE_Cys148	E41L3_MOUSE	-3.66066	-3.71226	-3.55212	-3.73871	-3.62347	-3.17729	-3.33187	-3.17271	0.339604	0.0416578	0.0656674	-3.66594	-3.32633	0.0825109	0.211453	7.87848	9.9695	4	2	Q9WV92	Band 4.1-like protein 3 [Cleaved into: Band 4.1-like protein 3, N-terminally processed]	Epb41l3	cytoskeleton; Cell membrane ; Peripheral membrane protein ; Cytoplasmic side; Cytoplasm; Cell junction
EAF1_MOUSE_Cys46	EAF1_MOUSE	-3.61039	-3.52846	-3.72143	-3.4641	-2.94413	-3.1444	-3.2802	-3.33268	0.405741	0.0104931	0.0231086	-3.5811	-3.17536	0.11107	0.173364	8.3557	11.0694	1	12	Q9D4C5	ELL-associated factor 1	Eaf1	Nucleus speckle; Cajal body
ECD_MOUSE_Cys146	ECD_MOUSE	-3.36877	-3.13984	-3.312	-3.34767	-3.04139	-2.93407	-2.90858	-3.00573	0.319627	0.00349782	0.0108591	-3.29207	-2.97244	0.104157	0.061677	10.2091	12.7411	1	9	Q9CS74	Protein ecdysoneless homolog	Ecd	Cytoplasm; Nucleus
ECE1_MOUSE_Cys754	ECE1_MOUSE	-2.53018	-2.38696	-2.32263	-2.50455	-2.40112	-2.40422	-2.22606	-2.05243	0.165121	0.15201	0.194093	-2.43608	-2.27096	0.0980247	0.1678	18.4785	20.7192	1	1	Q4PZA2	Endothelin-converting enzyme 1	Ece1	Cell membrane ; Single-pass type II membrane protein
ECH1_MOUSE_Cys101	ECH1_MOUSE	-3.82729	-3.7434	-3.91241	-3.99822	-3.52723	-3.61449	-3.5259	-3.55611	0.3144	0.00654752	0.0165437	-3.87033	-3.55593	0.109681	0.0414496	6.83777	8.50273	4	4	O35459	Delta	Ech1	Mitochondrion; Peroxisome
ECH1_MOUSE_Cys158;170;181	ECH1_MOUSE	-3.91817	-3.81913	-3.93302	-3.72598	-3.2047	-3.46034	-3.41024	-3.27156	0.512367	0.000638965	0.00397351	-3.84908	-3.33671	0.0963886	0.118829	6.93926	9.89807	1	1,13,24	O35459	Delta	Ech1	Mitochondrion; Peroxisome
ECH1_MOUSE_Cys170;181	ECH1_MOUSE	-3.36555	-3.39466	-3.37913	-3.27052	-2.67577	-2.88519	-2.73198	-2.83628	0.570158	0.000178829	0.00211513	-3.35246	-2.7823	0.0559116	0.0955358	9.79057	14.5359	7	10,21	O35459	Delta	Ech1	Mitochondrion; Peroxisome
ECH1_MOUSE_Cys186	ECH1_MOUSE	-3.09722	-3.23983	-3.09159	-3.33402	-2.65386	-3.00715	-2.65803	-2.58393	0.46492	0.00892423	0.0206322	-3.19066	-2.72574	0.117639	0.190657	10.9525	15.1171	8	2	O35459	Delta	Ech1	Mitochondrion; Peroxisome
ECH1_MOUSE_Cys91	ECH1_MOUSE	-4.05045	-4.05644	-4.17034	-4.27866	-4.01391	-4.32201	-3.97705	-3.85532	0.0968998	0.433473	0.485167	-4.13897	-4.04207	0.108235	0.198549	5.67604	6.07037	4	5	O35459	Delta	Ech1	Mitochondrion; Peroxisome
ECHA_MOUSE_Cys110	ECHA_MOUSE	-3.9076	-3.85991	-3.9324	-3.9332	-4.2318	-4.15896	-4.12955	-4.15979	-0.261748	0.000109081	0.00166276	-3.90828	-4.17002	0.0343651	0.0435208	6.66027	5.55517	21	4	Q8BMS1	Trifunctional enzyme subunit alpha, mitochondrial ]	Hadha	Mitochondrion; Mitochondrion inner membrane
ECHA_MOUSE_Cys145	ECHA_MOUSE	-3.59528	-3.49193	-3.55345	-3.41572	-3.4633	-3.53599	-3.43613	-3.49846	0.0306234	0.525375	0.574084	-3.51409	-3.48347	0.0781206	0.0433203	8.75291	8.94069	1	13	Q8BMS1	Trifunctional enzyme subunit alpha, mitochondrial ]	Hadha	Mitochondrion; Mitochondrion inner membrane
ECHA_MOUSE_Cys145;156	ECHA_MOUSE	-3.72392	-3.71784	-3.84895	-3.73062	-3.20163	-3.33791	-3.31904	-3.39318	0.442397	0.000178882	0.00211513	-3.75533	-3.31294	0.0626287	0.0805981	7.40511	10.0625	51	10,21	Q8BMS1	Trifunctional enzyme subunit alpha, mitochondrial ]	Hadha	Mitochondrion; Mitochondrion inner membrane
ECHA_MOUSE_Cys156	ECHA_MOUSE	-3.27421	-3.29752	-3.49745	-3.33334	-2.99181	-3.10363	-2.91228	-2.89005	0.376188	0.00169258	0.00690934	-3.35063	-2.97444	0.100855	0.0965689	9.80302	12.7234	1	11	Q8BMS1	Trifunctional enzyme subunit alpha, mitochondrial ]	Hadha	Mitochondrion; Mitochondrion inner membrane
ECHA_MOUSE_Cys349	ECHA_MOUSE	-3.70009	-3.70342	-3.6826	-3.70028	-3.31649	-3.42492	-3.40486	-3.46984	0.292571	0.00245116	0.00870615	-3.6966	-3.40403	0.00945557	0.064376	7.71282	9.44682	23	12	Q8BMS1	Trifunctional enzyme subunit alpha, mitochondrial ]	Hadha	Mitochondrion; Mitochondrion inner membrane
ECHA_MOUSE_Cys470	ECHA_MOUSE	-4.1834	-4.05508	-4.23834	-4.26303	-4.03526	-3.97292	-4.0187	-4.01274	0.175059	0.0280431	0.0480528	-4.18496	-4.0099	0.0927641	0.0264343	5.49794	6.20724	18	10	Q8BMS1	Trifunctional enzyme subunit alpha, mitochondrial ]	Hadha	Mitochondrion; Mitochondrion inner membrane
ECHA_MOUSE_Cys550	ECHA_MOUSE	-3.36649	-3.50008	-3.53739	-3.38078	-2.99351	-3.1496	-2.7201	-2.95054	0.492745	0.00610912	0.0157369	-3.44618	-2.95344	0.0853447	0.177518	9.17478	12.91	1	1	Q8BMS1	Trifunctional enzyme subunit alpha, mitochondrial ]	Hadha	Mitochondrion; Mitochondrion inner membrane
ECHA_MOUSE_Cys688	ECHA_MOUSE	-3.9304	-3.8441	-3.92029	-3.74509	-3.24486	-3.7112	-3.63716	-3.47055	0.34403	0.0371779	0.0600971	-3.85997	-3.51594	0.0857281	0.206857	6.88704	8.7417	1	8	Q8BMS1	Trifunctional enzyme subunit alpha, mitochondrial ]	Hadha	Mitochondrion; Mitochondrion inner membrane
ECHA_MOUSE_Cys688;713	ECHA_MOUSE	-3.5709	-3.54772	-3.41828	-3.35454	-2.92535	-3.19897	-3.07493	-3.22071	0.36787	0.00591378	0.015392	-3.47286	-3.10499	0.103593	0.135889	9.0067	11.6227	1	8,33	Q8BMS1	Trifunctional enzyme subunit alpha, mitochondrial ]	Hadha	Mitochondrion; Mitochondrion inner membrane
ECHA_MOUSE_Cys713	ECHA_MOUSE	-3.59324	-3.60695	-3.5982	-3.61687	-3.73221	-3.74425	-3.7982	-3.88156	-0.18524	0.0111512	0.0240994	-3.60382	-3.78906	0.0103889	0.0680218	8.22514	7.23404	9	24	Q8BMS1	Trifunctional enzyme subunit alpha, mitochondrial ]	Hadha	Mitochondrion; Mitochondrion inner membrane
ECHA_MOUSE_Cys747	ECHA_MOUSE	-3.43841	-3.52595	-3.34579	-3.47485	-3.24929	-3.36903	-3.06721	-3.26778	0.207923	0.0371153	0.0600224	-3.44625	-3.23833	0.075992	0.125632	9.17434	10.5966	38	12	Q8BMS1	Trifunctional enzyme subunit alpha, mitochondrial ]	Hadha	Mitochondrion; Mitochondrion inner membrane
ECHA_MOUSE_Cys97	ECHA_MOUSE	-3.32538	-3.1386	-3.53198	-3.37764	-3.04373	-2.97223	-3.21587	-2.81213	0.332407	0.0291656	0.0495677	-3.3434	-3.01099	0.16228	0.167428	9.85227	12.4051	2	11	Q8BMS1	Trifunctional enzyme subunit alpha, mitochondrial ]	Hadha	Mitochondrion; Mitochondrion inner membrane
ECHA_MOUSE_Cys97;110	ECHA_MOUSE	-3.4804	-3.48614	-3.49872	-3.50497	-2.91056	-3.04611	-2.92707	-3.02851	0.514495	0.000515335	0.00352863	-3.49256	-2.97806	0.0112692	0.0691184	8.88455	12.6915	19	11,24	Q8BMS1	Trifunctional enzyme subunit alpha, mitochondrial ]	Hadha	Mitochondrion; Mitochondrion inner membrane
ECHB_MOUSE_Cys139	ECHB_MOUSE	-2.15251	-2.27294	-1.96648	-2.04867	-1.6069	-1.74725	-1.59593	-1.68233	0.452049	0.00245919	0.00872281	-2.11015	-1.6581	0.13256	0.0707611	23.1623	31.6856	5	10	Q99JY0	Trifunctional enzyme subunit beta, mitochondrial ]	Hadhb	Mitochondrion; Mitochondrion inner membrane; Mitochondrion outer membrane; Endoplasmic reticulum
ECHB_MOUSE_Cys436	ECHB_MOUSE	-3.59279	-3.69731	-3.56348	-3.67268	-3.16186	-3.24838	-3.28424	-3.34529	0.371621	0.00034948	0.00290233	-3.63156	-3.25994	0.0636478	0.0766552	8.06845	10.439	4	19	Q99JY0	Trifunctional enzyme subunit beta, mitochondrial ]	Hadhb	Mitochondrion; Mitochondrion inner membrane; Mitochondrion outer membrane; Endoplasmic reticulum
ECHB_MOUSE_Cys459	ECHB_MOUSE	-3.41043	-3.33348	-3.39554	-3.38953	-2.91122	-2.97295	-2.8592	-2.91524	0.467595	7.63257e-06	0.000631873	-3.38225	-2.91465	0.0336756	0.0464963	9.59052	13.2618	74	11	Q99JY0	Trifunctional enzyme subunit beta, mitochondrial ]	Hadhb	Mitochondrion; Mitochondrion inner membrane; Mitochondrion outer membrane; Endoplasmic reticulum
ECHD1_MOUSE_Cys27	ECHD1_MOUSE	-3.5973	-3.38044	-3.60216	-3.37579	-3.13647	-3.20458	-3.15016	-3.13574	0.332183	0.0112385	0.0242428	-3.48892	-3.15674	0.127982	0.0325798	8.90697	11.2131	1	1	Q9D9V3	Ethylmalonyl-CoA decarboxylase	Echdc1	cytosol
ECHD2_MOUSE_Cys184	ECHD2_MOUSE	-3.98279	-3.87817	-3.92529	-3.83851	-3.07596	-2.92795	-3.00696	-2.90671	0.926797	2.37634e-06	0.000438161	-3.90619	-2.97939	0.0621783	0.0774923	6.6699	12.6798	2	1	Q3TLP5	Enoyl-CoA hydratase domain-containing protein 2, mitochondrial	Echdc2	Mitochondrion
ECHD2_MOUSE_Cys95	ECHD2_MOUSE	-2.87778	-3.12513	-2.8626	-2.70125	-2.05537	-2.20989	-1.77283	-1.92229	0.901595	0.000414375	0.00317593	-2.89169	-1.9901	0.174929	0.186522	13.4746	25.1722	4	4	Q3TLP5	Enoyl-CoA hydratase domain-containing protein 2, mitochondrial	Echdc2	Mitochondrion
ECHD3_MOUSE_Cys183	ECHD3_MOUSE	-3.28637	-3.26736	-3.315	-3.20185	-2.71952	-2.88969	-2.78546	-2.82714	0.462196	9.08611e-05	0.00152901	-3.26765	-2.80545	0.0480368	0.0715329	10.3834	14.3046	2	14	Q9D7J9	Enoyl-CoA hydratase domain-containing protein 3, mitochondrial	Echdc3	Mitochondrion
ECHM_MOUSE_Cys111	ECHM_MOUSE	-3.86475	-3.95506	-4.02862	-3.98222	-3.16348	-3.12951	-3.24855	-3.1892	0.774977	4.14106e-06	0.000491625	-3.95766	-3.18269	0.068989	0.0502564	6.43613	11.0133	8	5	Q8BH95	Enoyl-CoA hydratase, mitochondrial	Echs1	Mitochondrion matrix
ECHM_MOUSE_Cys143	ECHM_MOUSE	-3.56358	-3.46561	-3.62991	-3.44631	-4.2549	-4.38188	-4.32644	-4.38419	-0.810503	1.14992e-05	0.000709985	-3.52635	-4.33685	0.0860354	0.0608097	8.67886	4.94854	4	16	Q8BH95	Enoyl-CoA hydratase, mitochondrial	Echs1	Mitochondrion matrix
ECHM_MOUSE_Cys225	ECHM_MOUSE	-4.96664	-5.04227	-5.04631	-5.10992	-4.77343	-4.75405	-4.6592	-4.72339	0.313766	0.000208734	0.00229127	-5.04128	-4.72752	0.058618	0.049986	3.03685	3.77464	9	14	Q8BH95	Enoyl-CoA hydratase, mitochondrial	Echs1	Mitochondrion matrix
ECHM_MOUSE_Cys62	ECHM_MOUSE	-3.96371	-4.01322	-4.08485	-4.19992	-3.71206	-3.7088	-3.66134	-3.78116	0.349584	0.00275656	0.00934972	-4.06543	-3.71584	0.102529	0.049331	5.9729	7.61062	6	3	Q8BH95	Enoyl-CoA hydratase, mitochondrial	Echs1	Mitochondrion matrix
ECHP_MOUSE_Cys231	ECHP_MOUSE	-2.70313	-2.56579	-2.76535	-2.7437	-2.59229	-2.48454	-2.65251	-2.37369	0.168733	0.0724835	0.103689	-2.69449	-2.52576	0.0895959	0.122903	15.4482	17.3648	1	6	Q9DBM2	Peroxisomal bifunctional enzyme ]	Ehhadh	Peroxisome
ECHP_MOUSE_Cys618	ECHP_MOUSE	-3.48322	-3.23614	-3.58956	-3.47407	-3.21034	-3.24481	-3.22074	-3.11652	0.247645	0.0381332	0.0612807	-3.44575	-3.1981	0.149246	0.0562707	9.17754	10.8962	1	1	Q9DBM2	Peroxisomal bifunctional enzyme ]	Ehhadh	Peroxisome
ECI1_MOUSE_Cys142;147;148	ECI1_MOUSE	-3.19938	-3.81232	-2.97359	-2.99001	-2.772	-2.98634	-3.06323	-2.9548	0.299732	0.226856	0.274866	-3.24382	-2.94409	0.392687	0.123436	10.5563	12.9939	12	11,16,17	P42125	Enoyl-CoA delta isomerase 1, mitochondrial	Eci1	Mitochondrion matrix
ECI1_MOUSE_Cys61	ECI1_MOUSE	-3.82012	-3.64079	-3.73462	-3.82591	-2.73659	-2.78053	-2.80656	-2.95073	0.936759	6.34827e-06	0.000595379	-3.75536	-2.8186	0.0870397	0.0926986	7.40497	14.1748	5	11	P42125	Enoyl-CoA delta isomerase 1, mitochondrial	Eci1	Mitochondrion matrix
ECI1_MOUSE_Cys87	ECI1_MOUSE	-4.00179	-3.90893	-3.99052	-4.04365	-3.39107	-3.63529	-3.46494	-3.64858	0.451253	0.00260053	0.00901268	-3.98622	-3.53497	0.0563682	0.127256	6.30997	8.62716	9	8	P42125	Enoyl-CoA delta isomerase 1, mitochondrial	Eci1	Mitochondrion matrix
ECI2_MOUSE_Cys195	ECI2_MOUSE	-3.00109	-2.81887	-3.21372	-3.10745	-2.6795	-2.92583	-2.80498	-2.75337	0.244361	0.0565204	0.0842858	-3.03528	-2.79092	0.168374	0.10364	12.198	14.4494	1	11	Q9WUR2	Enoyl-CoA delta isomerase 2, mitochondrial	Eci2	Isoform 1: Mitochondrion; ; Isoform 2: Peroxisome matrix
ECI2_MOUSE_Cys279	ECI2_MOUSE	-3.84792	-3.51029	-3.84749	-3.64659	-3.43281	-3.5044	-3.3864	-3.25291	0.31894	0.0219444	0.0397394	-3.71307	-3.39413	0.165121	0.105924	7.62525	9.51184	7	6	Q9WUR2	Enoyl-CoA delta isomerase 2, mitochondrial	Eci2	Isoform 1: Mitochondrion; ; Isoform 2: Peroxisome matrix
ECI2_MOUSE_Cys365	ECI2_MOUSE	-3.53759	-3.508	-3.56591	-3.57028	-3.13123	-3.23375	-3.19152	-3.21769	0.3519	3.90293e-05	0.00105767	-3.54545	-3.19355	0.0288645	0.0450458	8.56474	10.9307	17	9	Q9WUR2	Enoyl-CoA delta isomerase 2, mitochondrial	Eci2	Isoform 1: Mitochondrion; ; Isoform 2: Peroxisome matrix
ECI2_MOUSE_Cys75	ECI2_MOUSE	-4.21606	-4.02246	-4.2246	-4.25687	-3.73191	-3.80292	-3.73645	-3.61683	0.457967	0.000646505	0.00400606	-4.18	-3.72203	0.106487	0.0772812	5.51691	7.57806	9	7	Q9WUR2	Enoyl-CoA delta isomerase 2, mitochondrial	Eci2	Isoform 1: Mitochondrion; ; Isoform 2: Peroxisome matrix
ECM1_MOUSE_Cys200	ECM1_MOUSE	-2.03952	-2.29407	-1.98428	-1.97424	-1.50933	-1.09469	-1.54467	-1.3679	0.693881	0.00205107	0.00776132	-2.07303	-1.37915	0.150133	0.204444	23.766	38.4446	2	3	Q61508	Extracellular matrix protein 1	Ecm1	extracellular matrix
ECM1_MOUSE_Cys251	ECM1_MOUSE	-2.15875	-2.31661	-1.94603	-1.8482	-1.63306	-1.15088	-1.47553	-1.38229	0.656957	0.00410193	0.0119765	-2.0674	-1.41044	0.210739	0.201628	23.859	37.6197	1	8	Q61508	Extracellular matrix protein 1	Ecm1	extracellular matrix
ECM1_MOUSE_Cys277;278	ECM1_MOUSE	-1.74837	-2.27251	-1.52597	-1.73982	-1.17193	-1.21772	-1.25865	-1.41758	0.555201	0.0336318	0.0554065	-1.82167	-1.26647	0.317681	0.106784	28.2894	41.5676	1	6,7	Q61508	Extracellular matrix protein 1	Ecm1	extracellular matrix
ECM1_MOUSE_Cys303	ECM1_MOUSE	-2.43527	-2.48517	-2.37045	-2.41072	-2.59757	-2.27186	-2.47355	-2.58842	-0.0574489	0.514018	0.563424	-2.4254	-2.48285	0.0479779	0.151555	18.6158	17.8891	1	12	Q61508	Extracellular matrix protein 1	Ecm1	extracellular matrix
ECM1_MOUSE_Cys389	ECM1_MOUSE	-2.51685	-2.50504	-2.43175	-2.0619	-1.77328	-1.34203	-1.66891	-1.67912	0.763051	0.00185127	0.00730761	-2.37889	-1.61584	0.214649	0.188486	19.2258	32.6276	2	10	Q61508	Extracellular matrix protein 1	Ecm1	extracellular matrix
ECM1_MOUSE_Cys445	ECM1_MOUSE	-3.61471	-3.37839	-3.4673	-3.36086	-2.65284	-2.42373	-2.68933	-2.7232	0.833039	9.76598e-05	0.00158253	-3.45531	-2.62227	0.116031	0.135443	9.1169	16.2411	4	10	Q61508	Extracellular matrix protein 1	Ecm1	extracellular matrix
ECM1_MOUSE_Cys492	ECM1_MOUSE	-3.14239	-3.12373	-2.90083	-3.0753	-2.05517	-1.8016	-1.97538	-2.1282	1.07048	2.99383e-05	0.000962445	-3.06056	-1.99008	0.110175	0.140303	11.9861	25.1724	1	8	Q61508	Extracellular matrix protein 1	Ecm1	extracellular matrix
ECM1_MOUSE_Cys505;506	ECM1_MOUSE	-3.56057	-3.70617	-3.44153	-3.23769	-2.62308	-2.23914	-2.53339	-2.58954	0.990201	0.000314262	0.00278512	-3.48649	-2.49629	0.198051	0.175379	8.92201	17.7232	4	9,10	Q61508	Extracellular matrix protein 1	Ecm1	extracellular matrix
ECM1_MOUSE_Cys517	ECM1_MOUSE	-2.7755	-2.86661	-2.62745	-2.48119	-1.86916	-1.66132	-1.79685	-1.9255	0.87448	0.000277055	0.00263541	-2.68769	-1.81321	0.169306	0.114134	15.5212	28.4557	4	4	Q61508	Extracellular matrix protein 1	Ecm1	extracellular matrix
ECM2_MOUSE_Cys128;133	ECM2_MOUSE	-2.28275	-2.61754	-2.17344	-2.46327	-2.17367	-2.08549	-1.96026	-2.17258	0.286248	0.0538974	0.0810699	-2.38425	-2.098	0.196141	0.100692	19.1544	23.3582	2	3,8	Q5FW85	Extracellular matrix protein 2	Ecm2	extracellular matrix
ECM2_MOUSE_Cys655	ECM2_MOUSE	-3.2954	-3.35782	-3.37034	-3.25297	-2.95716	-2.85812	-2.91863	-2.7832	0.439852	0.000141839	0.00192044	-3.31913	-2.87928	0.0549511	0.0759258	10.0194	13.591	2	9	Q5FW85	Extracellular matrix protein 2	Ecm2	extracellular matrix
ECM29_MOUSE_Cys1065	ECM29_MOUSE	-3.58262	-3.82547	-3.6725	-3.5657	-3.42842	-3.54697	-3.34904	-3.39634	0.23138	0.0221486	0.0400536	-3.66157	-3.43019	0.118892	0.0844055	7.90236	9.27704	2	14	Q6PDI5	Proteasome adapter and scaffold protein ECM29	Ecpas	Endoplasmic reticulum; Endoplasmic reticulum-Golgi intermediate compartment; Endosome; centrosome; Nucleus; multivesicular body; Cytoplasmic vesicle
ECM29_MOUSE_Cys110	ECM29_MOUSE	-3.50374	-3.43356	-3.5689	-3.2762	-3.04046	-3.16824	-3.34387	-3.15481	0.268753	0.023134	0.0414341	-3.4456	-3.17685	0.125729	0.125244	9.17849	11.0579	1	2	Q6PDI5	Proteasome adapter and scaffold protein ECM29	Ecpas	Endoplasmic reticulum; Endoplasmic reticulum-Golgi intermediate compartment; Endosome; centrosome; Nucleus; multivesicular body; Cytoplasmic vesicle
ECM29_MOUSE_Cys1178	ECM29_MOUSE	-2.96938	-3.07539	-3.04394	-2.98827	-2.5077	-2.64259	-2.5654	-2.59205	0.44231	2.46635e-05	0.000907153	-3.01924	-2.57693	0.0490167	0.0561713	12.3344	16.7597	3	4	Q6PDI5	Proteasome adapter and scaffold protein ECM29	Ecpas	Endoplasmic reticulum; Endoplasmic reticulum-Golgi intermediate compartment; Endosome; centrosome; Nucleus; multivesicular body; Cytoplasmic vesicle
ECM29_MOUSE_Cys1252	ECM29_MOUSE	-3.23867	-3.22489	-3.34543	-3.25906	-3.23846	-3.28467	-3.14413	-3.11518	0.0714024	0.194036	0.240029	-3.26701	-3.19561	0.0541275	0.0793463	10.388	10.915	3	8	Q6PDI5	Proteasome adapter and scaffold protein ECM29	Ecpas	Endoplasmic reticulum; Endoplasmic reticulum-Golgi intermediate compartment; Endosome; centrosome; Nucleus; multivesicular body; Cytoplasmic vesicle
ECM29_MOUSE_Cys1374;1385	ECM29_MOUSE	-3.16398	-3.02769	-3.11109	-3.01186	-2.81708	-2.9398	-2.81159	-2.94759	0.199639	0.00843507	0.0198067	-3.07865	-2.87901	0.0716265	0.0747911	11.8368	13.5935	1	3,14	Q6PDI5	Proteasome adapter and scaffold protein ECM29	Ecpas	Endoplasmic reticulum; Endoplasmic reticulum-Golgi intermediate compartment; Endosome; centrosome; Nucleus; multivesicular body; Cytoplasmic vesicle
ECM29_MOUSE_Cys1415	ECM29_MOUSE	-2.88247	-2.91955	-2.96238	-2.72955	-2.43478	-2.54199	-2.54495	-2.56017	0.353013	0.00210585	0.00789347	-2.87349	-2.52047	0.101363	0.0576825	13.6457	17.4286	5	2	Q6PDI5	Proteasome adapter and scaffold protein ECM29	Ecpas	Endoplasmic reticulum; Endoplasmic reticulum-Golgi intermediate compartment; Endosome; centrosome; Nucleus; multivesicular body; Cytoplasmic vesicle
ECM29_MOUSE_Cys1454	ECM29_MOUSE	-3.11983	-3.21986	-3.14724	-3.23509	-2.83023	-3.01735	-2.86427	-3.03451	0.243914	0.010978	0.0238266	-3.1805	-2.93659	0.0557243	0.104331	11.0299	13.0617	4	3	Q6PDI5	Proteasome adapter and scaffold protein ECM29	Ecpas	Endoplasmic reticulum; Endoplasmic reticulum-Golgi intermediate compartment; Endosome; centrosome; Nucleus; multivesicular body; Cytoplasmic vesicle
ECM29_MOUSE_Cys1589;1594	ECM29_MOUSE	-3.45711	-3.59504	-3.36429	-3.33516	-2.963	-3.1736	-3.01625	-3.18797	0.352694	0.0048691	0.0134398	-3.4379	-3.08521	0.116954	0.112637	9.22761	11.7831	4	4,9	Q6PDI5	Proteasome adapter and scaffold protein ECM29	Ecpas	Endoplasmic reticulum; Endoplasmic reticulum-Golgi intermediate compartment; Endosome; centrosome; Nucleus; multivesicular body; Cytoplasmic vesicle
ECM29_MOUSE_Cys1619;1620	ECM29_MOUSE	-5.07158	-5.04741	-5.08683	-5.01297	-4.65053	-4.63239	-4.779	-5.0141	0.285694	0.0452644	0.0702151	-5.0547	-4.76901	0.0322055	0.175947	3.00874	3.66764	2	19,20	Q6PDI5	Proteasome adapter and scaffold protein ECM29	Ecpas	Endoplasmic reticulum; Endoplasmic reticulum-Golgi intermediate compartment; Endosome; centrosome; Nucleus; multivesicular body; Cytoplasmic vesicle
ECM29_MOUSE_Cys1633	ECM29_MOUSE	-3.56507	-3.80441	-3.66532	-3.64702	-3.22359	-3.25419	-3.25869	-3.32556	0.404951	0.00157219	0.00660659	-3.67046	-3.26551	0.0993723	0.042965	7.85384	10.3988	3	6	Q6PDI5	Proteasome adapter and scaffold protein ECM29	Ecpas	Endoplasmic reticulum; Endoplasmic reticulum-Golgi intermediate compartment; Endosome; centrosome; Nucleus; multivesicular body; Cytoplasmic vesicle
ECM29_MOUSE_Cys1763	ECM29_MOUSE	-3.66596	-3.79012	-3.78849	-3.90508	-3.79625	-3.81172	-3.63607	-3.69042	0.0537984	0.437187	0.488905	-3.78741	-3.73361	0.097647	0.0844689	7.24229	7.51745	1	19	Q6PDI5	Proteasome adapter and scaffold protein ECM29	Ecpas	Endoplasmic reticulum; Endoplasmic reticulum-Golgi intermediate compartment; Endosome; centrosome; Nucleus; multivesicular body; Cytoplasmic vesicle
ECM29_MOUSE_Cys1806	ECM29_MOUSE	-3.4979	-3.24339	-3.41634	-3.43357	-2.99408	-3.24271	-3.13631	-3.09959	0.279629	0.00967828	0.0218427	-3.3978	-3.11817	0.10876	0.102605	9.48769	11.5169	1	9	Q6PDI5	Proteasome adapter and scaffold protein ECM29	Ecpas	Endoplasmic reticulum; Endoplasmic reticulum-Golgi intermediate compartment; Endosome; centrosome; Nucleus; multivesicular body; Cytoplasmic vesicle
ECM29_MOUSE_Cys238	ECM29_MOUSE	-3.86256	-3.94901	-3.87268	-3.80349	-3.6039	-3.804	-3.72078	-4.06294	0.0740296	0.512371	0.56182	-3.87193	-3.7979	0.0597602	0.194821	6.83017	7.1898	2	15	Q6PDI5	Proteasome adapter and scaffold protein ECM29	Ecpas	Endoplasmic reticulum; Endoplasmic reticulum-Golgi intermediate compartment; Endosome; centrosome; Nucleus; multivesicular body; Cytoplasmic vesicle
ECM29_MOUSE_Cys378;381	ECM29_MOUSE	-3.73276	-3.95436	-3.82408	-3.7438	-3.51028	-3.66041	-3.5055	-3.57523	0.250894	0.00875008	0.0203441	-3.81375	-3.56286	0.102194	0.0723969	7.11127	8.46201	4	11,14	Q6PDI5	Proteasome adapter and scaffold protein ECM29	Ecpas	Endoplasmic reticulum; Endoplasmic reticulum-Golgi intermediate compartment; Endosome; centrosome; Nucleus; multivesicular body; Cytoplasmic vesicle
ECM29_MOUSE_Cys444	ECM29_MOUSE	-4.63464	-4.68699	-4.58187	-4.56965	-4.49352	-4.57487	-4.52537	-4.63112	0.0620655	0.175367	0.219713	-4.61829	-4.55622	0.0537877	0.0601152	4.07153	4.25051	6	13	Q6PDI5	Proteasome adapter and scaffold protein ECM29	Ecpas	Endoplasmic reticulum; Endoplasmic reticulum-Golgi intermediate compartment; Endosome; centrosome; Nucleus; multivesicular body; Cytoplasmic vesicle
ECM29_MOUSE_Cys809	ECM29_MOUSE	-3.60032	-3.71414	-3.6089	-3.61077	-3.57614	-3.6524	-3.42841	-3.51903	0.0895355	0.163455	0.206514	-3.63353	-3.544	0.053932	0.0944592	8.05746	8.57336	5	22	Q6PDI5	Proteasome adapter and scaffold protein ECM29	Ecpas	Endoplasmic reticulum; Endoplasmic reticulum-Golgi intermediate compartment; Endosome; centrosome; Nucleus; multivesicular body; Cytoplasmic vesicle
ECM29_MOUSE_Cys958	ECM29_MOUSE	-3.34997	-3.08015	-3.51314	-3.45714	-2.88598	-2.80805	-2.77251	-2.8098	0.531014	0.00937707	0.0213526	-3.3501	-2.81909	0.192279	0.0477902	9.80663	14.17	1	4	Q6PDI5	Proteasome adapter and scaffold protein ECM29	Ecpas	Endoplasmic reticulum; Endoplasmic reticulum-Golgi intermediate compartment; Endosome; centrosome; Nucleus; multivesicular body; Cytoplasmic vesicle
ECP1_MOUSE_Cys118	ECP1_MOUSE	-2.88294	-3.10682	-3.12799	-3.34912	-1.58115	-1.85339	-1.4213	-1.72058	1.47261	3.24129e-05	0.000988683	-3.11672	-1.64411	0.190515	0.185522	11.5285	31.9945	1	7	P97426	Eosinophil cationic protein 1	Ear1	Cytoplasmic granule
ECP1_MOUSE_Cys133	ECP1_MOUSE	-2.92805	-2.82535	-2.92024	-2.91715	-2.14842	-2.08617	-1.85971	-1.97938	0.879274	0.000253408	0.00252416	-2.8977	-2.01842	0.048449	0.12676	13.4186	24.6828	6	9	P97426	Eosinophil cationic protein 1	Ear1	Cytoplasmic granule
ECP1_MOUSE_Cys79;86	ECP1_MOUSE	-2.98976	-2.64837	-2.91287	-2.60901	-2.41544	-2.37217	-2.30075	-2.49174	0.394974	0.0181757	0.0343637	-2.79	-2.39503	0.189578	0.0799598	14.4586	19.0119	2	5,12	P97426	Eosinophil cationic protein 1	Ear1	Cytoplasmic granule
ECP2_MOUSE_Cys119	ECP2_MOUSE	-2.78021	-2.84384	-2.72486	-2.95296	-1.75335	-2.02192	-1.29544	-1.8407	1.09761	0.00362064	0.0111066	-2.82547	-1.72785	0.0979165	0.309215	14.1075	30.1901	4	6	P97425	Eosinophil cationic protein 2	Ear2	Cytoplasmic granule
ECP2_MOUSE_Cys134	ECP2_MOUSE	-3.08399	-3.15909	-3.24696	-3.10454	-2.15157	-2.0655	-1.75776	-1.99374	1.1565	0.000206534	0.0022821	-3.14864	-1.99215	0.0728028	0.169051	11.2762	25.1365	6	9	P97425	Eosinophil cationic protein 2	Ear2	Cytoplasmic granule
ECP3_MOUSE_Cys79;86	ECP3_MOUSE	-3.28513	-3.29757	-3.30627	-3.00324	-2.80985	-2.85879	-2.92706	-2.7265	0.392502	0.00629869	0.0160781	-3.22305	-2.83055	0.146795	0.0843927	10.7094	14.0579	2	5,12	O35290	Eosinophil cationic-type ribonuclease 3	Ear3
ECSIT_MOUSE_Cys160	ECSIT_MOUSE	-3.05143	-3.02449	-2.93868	-2.99473	-2.68956	-2.84061	-2.54481	-2.73384	0.30013	0.0109377	0.0237683	-3.00233	-2.7022	0.0483429	0.122596	12.4798	15.3658	2	4	Q9QZH6	Evolutionarily conserved signaling intermediate in Toll pathway, mitochondrial	Ecsit	Cytoplasm; Nucleus; Mitochondrion
ECSIT_MOUSE_Cys299	ECSIT_MOUSE	-3.28654	-3.27016	-3.27998	-3.41219	-2.77368	-2.93525	-2.80829	-2.76664	0.491253	8.75939e-05	0.00150866	-3.31222	-2.82097	0.0669884	0.0783362	10.0675	14.1516	5	1	Q9QZH6	Evolutionarily conserved signaling intermediate in Toll pathway, mitochondrial	Ecsit	Cytoplasm; Nucleus; Mitochondrion
EDC3_MOUSE_Cys272	EDC3_MOUSE	-3.39467	-3.29389	-3.29567	-3.43077	-3.16733	-3.17816	-3.19146	-3.27333	0.15118	0.0143834	0.028871	-3.35375	-3.20257	0.0696709	0.0481946	9.78183	10.8625	1	3	Q8K2D3	Enhancer of mRNA-decapping protein 3	Edc3	P-body
EDC3_MOUSE_Cys341	EDC3_MOUSE	-3.03555	-2.71944	-3.05739	-3.05496	-2.8815	-2.72225	-2.80307	-2.82972	0.1577	0.152227	0.194316	-2.96683	-2.80913	0.165218	0.0664471	12.7907	14.2681	1	12	Q8K2D3	Enhancer of mRNA-decapping protein 3	Edc3	P-body
EDC3_MOUSE_Cys353	EDC3_MOUSE	-2.44114	-2.31317	-2.4782	-2.53653	-2.22685	-2.49078	-2.16273	-2.08164	0.201761	0.105868	0.142643	-2.44226	-2.2405	0.094592	0.177119	18.3995	21.1613	1	7	Q8K2D3	Enhancer of mRNA-decapping protein 3	Edc3	P-body
EDC3_MOUSE_Cys410;413	EDC3_MOUSE	-3.20097	-2.86621	-2.81692	-2.22253	-2.79281	-2.74369	-2.87684	-2.758	-0.0161805	0.942047	0.95137	-2.77666	-2.79284	0.406915	0.0596821	14.593	14.4302	2	13,16	Q8K2D3	Enhancer of mRNA-decapping protein 3	Edc3	P-body
EDC4_MOUSE_Cys81;90	EDC4_MOUSE	-3.31879	-3.31505	-3.23879	-3.19681	-3.11719	-3.18677	-3.04293	-3.07171	0.162709	0.00947288	0.0214957	-3.26736	-3.10465	0.0597587	0.0627027	10.3855	11.6254	2	4,13	Q3UJB9	Enhancer of mRNA-decapping protein 4	Edc4	P-body; Nucleus
EDC4_MOUSE_Cys843	EDC4_MOUSE	-3.70668	-3.75076	-3.61165	-3.64175	-3.1249	-3.06465	-3.23581	-3.26003	0.506363	0.000202642	0.00225829	-3.67771	-3.17135	0.0628041	0.0923065	7.81446	11.1002	1	3	Q3UJB9	Enhancer of mRNA-decapping protein 4	Edc4	P-body; Nucleus
EDC4_MOUSE_Cys981	EDC4_MOUSE	-3.4276	-3.42193	-3.37731	-3.3926	-3.04273	-3.20418	-3.14123	-3.10028	0.282751	0.00189214	0.00741284	-3.40486	-3.12211	0.0239322	0.0680156	9.44137	11.4856	2	2	Q3UJB9	Enhancer of mRNA-decapping protein 4	Edc4	P-body; Nucleus
EEA1_MOUSE_Cys1402;1405	EEA1_MOUSE	-3.40533	-3.12551	-2.97851	-3.32408	-2.87735	-2.70444	-3.0235	-2.82477	0.350845	0.0280086	0.0479983	-3.20836	-2.85751	0.19312	0.132223	10.819	13.7976	1	2,5	Q8BL66	Early endosome antigen 1	Eea1	Cytoplasm; Early endosome membrane ; Peripheral membrane protein
EEA1_MOUSE_Cys346	EEA1_MOUSE	-4.17191	-4.0829	-3.97491	-3.96358	-3.9996	-4.12302	-3.89084	-4.04213	0.0344279	0.635458	0.677852	-4.04833	-4.0139	0.0983844	0.0966987	6.04411	6.19008	2	4	Q8BL66	Early endosome antigen 1	Eea1	Cytoplasm; Early endosome membrane ; Peripheral membrane protein
EEA1_MOUSE_Cys704	EEA1_MOUSE	-3.56146	-3.98318	-3.63522	-3.60366	-3.31818	-3.53178	-3.48194	-3.32337	0.282064	0.0549684	0.0823962	-3.69588	-3.41382	0.193902	0.109368	7.71665	9.38294	1	4	Q8BL66	Early endosome antigen 1	Eea1	Cytoplasm; Early endosome membrane ; Peripheral membrane protein
EEA1_MOUSE_Cys783	EEA1_MOUSE	-3.91677	-3.84136	-3.92284	-4.01874	-3.61714	-3.5189	-3.53401	-3.49971	0.382486	0.000236917	0.00243603	-3.92493	-3.54244	0.0726972	0.0517376	6.58384	8.5826	3	11	Q8BL66	Early endosome antigen 1	Eea1	Cytoplasm; Early endosome membrane ; Peripheral membrane protein
EED_MOUSE_Cys126	EED_MOUSE	-3.47128	-3.36417	-3.4953	-3.39823	-3.13236	-2.89445	-3.02752	-3.03512	0.409877	0.000823797	0.00454485	-3.43224	-3.02237	0.0613465	0.0977244	9.26386	12.3077	1	6	Q921E6	Polycomb protein EED	Eed	Nucleus; Chromosome
EEPD1_MOUSE_Cys271	EEPD1_MOUSE	-3.65064	-3.76917	-3.58314	-3.46402	-3.32952	-3.1094	-2.83855	-3.22167	0.491957	0.0106868	0.0233999	-3.61674	-3.12478	0.127588	0.210929	8.15178	11.4643	2	9	Q3TGW2	Endonuclease/exonuclease/phosphatase family domain-containing protein 1	Eepd1
EEPD1_MOUSE_Cys28	EEPD1_MOUSE	-3.37018	-3.37326	-3.27995	-3.257	-2.62001	-2.82125	-2.6005	-2.70478	0.633465	0.000130525	0.00183825	-3.3201	-2.68663	0.0603561	0.100511	10.0127	15.5325	1	5	Q3TGW2	Endonuclease/exonuclease/phosphatase family domain-containing protein 1	Eepd1
EEPD1_MOUSE_Cys286	EEPD1_MOUSE	-3.36852	-3.4786	-3.40022	-3.35346	-3.09542	-3.06899	-2.90932	-3.24776	0.319828	0.0132095	0.0271767	-3.4002	-3.08037	0.0557796	0.138605	9.47192	11.8227	1	4	Q3TGW2	Endonuclease/exonuclease/phosphatase family domain-containing protein 1	Eepd1
EEPD1_MOUSE_Cys312	EEPD1_MOUSE	-3.87807	-3.70454	-3.94838	-3.7724	-3.41261	-3.37606	-3.53814	-3.36606	0.40263	0.0013351	0.00598132	-3.82585	-3.42322	0.108498	0.0791869	7.05188	9.32199	1	2	Q3TGW2	Endonuclease/exonuclease/phosphatase family domain-containing protein 1	Eepd1
EEPD1_MOUSE_Cys99	EEPD1_MOUSE	-3.9872	-3.93941	-3.88342	-3.85659	-3.51144	-3.47674	-3.36387	-3.5497	0.441218	0.000183427	0.00214763	-3.91665	-3.47544	0.0583275	0.0801267	6.6217	8.99061	6	4	Q3TGW2	Endonuclease/exonuclease/phosphatase family domain-containing protein 1	Eepd1
EF1A1_MOUSE_Cys111	EF1A1_MOUSE	-4.09671	-4.11064	-4.14329	-4.05177	-3.92726	-4.09082	-3.95255	-4.06436	0.0918578	0.104641	0.141345	-4.1006	-4.00875	0.0379598	0.0808816	5.82902	6.21223	16	11	P10126	Elongation factor 1-alpha 1	Eef1a1	Cytoplasm; Nucleus; nucleolus; Cell membrane
EF1A1_MOUSE_Cys234	EF1A1_MOUSE	-4.5166	-4.93201	-4.83685	-4.71311	-5.27332	-4.82418	-5.25874	-5.05333	-0.352751	0.0445922	0.0693901	-4.74964	-5.10239	0.179355	0.210926	3.71719	2.91089	18	15	P10126	Elongation factor 1-alpha 1	Eef1a1	Cytoplasm; Nucleus; nucleolus; Cell membrane
EF1A1_MOUSE_Cys363;370	EF1A1_MOUSE	-3.46637	-3.5505	-3.42266	-3.44389	-3.78619	-3.88877	-3.95501	-3.92887	-0.418856	0.000156388	0.00201055	-3.47085	-3.88971	0.0560143	0.0741942	9.01921	6.74653	8	11,18	P10126	Elongation factor 1-alpha 1	Eef1a1	Cytoplasm; Nucleus; nucleolus; Cell membrane
EF1A1_MOUSE_Cys411	EF1A1_MOUSE	-3.65095	-3.70887	-3.72939	-3.68548	-3.95817	-3.96076	-3.98019	-3.94024	-0.26617	8.31539e-05	0.00147979	-3.69367	-3.95984	0.0336579	0.0163473	7.72847	6.42641	25	16	P10126	Elongation factor 1-alpha 1	Eef1a1	Cytoplasm; Nucleus; nucleolus; Cell membrane
EF1A2_MOUSE_Cys326	EF1A2_MOUSE	-4.96566	-5.06063	-5.10322	-4.79091	-4.93941	-4.9893	-5.04777	-4.73608	0.0519666	0.611117	0.655595	-4.98011	-4.92814	0.138619	0.135485	3.16839	3.2846	68	4	P62631	Elongation factor 1-alpha 2	Eef1a2	Nucleus
EF1A2_MOUSE_Cys363	EF1A2_MOUSE	-3.48793	-3.56623	-3.50417	-3.4413	-3.18651	-3.35541	-3.21517	-3.33983	0.225674	0.00660034	0.0166481	-3.49991	-3.27423	0.0516223	0.0857836	8.83941	10.3361	26	33	P62631	Elongation factor 1-alpha 2	Eef1a2	Nucleus
EF1A2_MOUSE_Cys363;370	EF1A2_MOUSE	-3.91893	-3.98021	-3.93636	-3.85494	-3.70302	-3.74321	-3.71158	-3.78374	0.18722	0.00154995	0.00656392	-3.92261	-3.73539	0.0519618	0.0365741	6.59443	7.50821	57	15,22	P62631	Elongation factor 1-alpha 2	Eef1a2	Nucleus
EF1A2_MOUSE_Cys370	EF1A2_MOUSE	-2.11292	-2.22951	-2.13608	-2.07163	-1.70297	-1.88236	-1.72489	-1.91482	0.331276	0.00338124	0.0106326	-2.13753	-1.80626	0.0668603	0.107807	22.7268	28.5932	2	40	P62631	Elongation factor 1-alpha 2	Eef1a2	Nucleus
EF1A2_MOUSE_Cys411	EF1A2_MOUSE	-3.9696	-4.0908	-4.0504	-4.00566	-3.8975	-3.96888	-3.88203	-3.87351	0.123633	0.0118316	0.0251289	-4.02911	-3.90548	0.0527568	0.0434156	6.12514	6.67319	74	16	P62631	Elongation factor 1-alpha 2	Eef1a2	Nucleus
EF1B_MOUSE_Cys161	EF1B_MOUSE	-3.86942	-3.88155	-3.92741	-3.80488	-3.92573	-4.11797	-4.10799	-4.11224	-0.195171	0.0166595	0.0322164	-3.87081	-4.06599	0.050558	0.0935919	6.83548	5.97058	4	22	O70251	Elongation factor 1-beta	Eef1b
EF1B_MOUSE_Cys191	EF1B_MOUSE	-3.85518	-4.06574	-3.86835	-4.01369	-2.1471	-2.51538	-2.3494	-2.73879	1.51308	0.000361719	0.00296295	-3.95074	-2.43767	0.105051	0.250953	6.46708	18.4582	8	5	O70251	Elongation factor 1-beta	Eef1b
EF1B_MOUSE_Cys50	EF1B_MOUSE	-3.79899	-3.78171	-3.90003	-3.73629	-3.53226	-3.64187	-3.67688	-3.7767	0.14733	0.0579454	0.0860199	-3.80426	-3.65693	0.0691076	0.100853	7.15821	7.92785	23	28	O70251	Elongation factor 1-beta	Eef1b
EF1D_MOUSE_Cys217	EF1D_MOUSE	-3.86787	-3.94447	-3.96357	-3.95627	-3.4401	-3.64295	-3.6065	-3.78543	0.314304	0.0169362	0.0326239	-3.93305	-3.61874	0.044155	0.141933	6.54689	8.14048	9	17	P57776	Elongation factor 1-delta	Eef1d	Isoform 3: Nucleus
EF1D_MOUSE_Cys247	EF1D_MOUSE	-4.49987	-4.5194	-4.62999	-4.60214	-2.68791	-3.02844	-2.97107	-3.2219	1.58552	0.000362838	0.00296693	-4.56285	-2.97733	0.0629949	0.22078	4.23102	12.698	17	1	P57776	Elongation factor 1-delta	Eef1d	Isoform 3: Nucleus
EF1G_MOUSE_Cys166	EF1G_MOUSE	-3.70256	-3.92283	-3.83019	-3.75886	-3.37863	-3.48524	-3.41128	-3.34072	0.399643	0.000791835	0.00446585	-3.80361	-3.40397	0.0951014	0.0613748	7.16143	9.44722	1	10	Q9D8N0	Elongation factor 1-gamma	Eef1g
EF1G_MOUSE_Cys194	EF1G_MOUSE	-3.21224	-3.14717	-3.21732	-3.18252	-2.82067	-2.97371	-2.86339	-2.94106	0.290103	0.00135508	0.00603974	-3.18981	-2.89971	0.0323046	0.0701248	10.959	13.3999	8	3	Q9D8N0	Elongation factor 1-gamma	Eef1g
EF1G_MOUSE_Cys210	EF1G_MOUSE	-4.39963	-4.35541	-4.52123	-4.52391	-4.10519	-4.3646	-4.22896	-4.60042	0.12525	0.335667	0.387447	-4.45004	-4.32479	0.0856725	0.212102	4.57513	4.99007	2	9	Q9D8N0	Elongation factor 1-gamma	Eef1g
EF1G_MOUSE_Cys266	EF1G_MOUSE	-4.46502	-4.44203	-4.52752	-4.41863	-4.03933	-4.05195	-4.1083	-4.1497	0.37598	3.87191e-05	0.00105767	-4.4633	-4.08732	0.0468156	0.0512669	4.53328	5.88294	28	14	Q9D8N0	Elongation factor 1-gamma	Eef1g
EF1G_MOUSE_Cys339	EF1G_MOUSE	-3.49455	-3.38189	-3.42693	-3.42501	-3.03608	-2.98277	-2.9778	-3.07086	0.415219	1.36528e-05	0.000752549	-3.4321	-3.01688	0.0465415	0.0446233	9.2648	12.3546	3	12	Q9D8N0	Elongation factor 1-gamma	Eef1g
EF1G_MOUSE_Cys68	EF1G_MOUSE	-3.32402	-3.06238	-3.42073	-3.4094	-2.70327	-2.74736	-2.8288	-3.06209	0.468749	0.00669485	0.0168194	-3.30413	-2.83538	0.166848	0.159833	10.1241	14.0109	3	11	Q9D8N0	Elongation factor 1-gamma	Eef1g
EF2_MOUSE_Cys131;136	EF2_MOUSE	-3.22397	-3.28682	-3.30863	-3.24555	-2.81983	-2.94068	-2.85446	-2.98385	0.36654	0.000604622	0.00385895	-3.26624	-2.8997	0.0384518	0.0756867	10.3935	13.3999	37	11,16	P58252	Elongation factor 2	Eef2	Cytoplasm; Nucleus
EF2_MOUSE_Cys290	EF2_MOUSE	-5.09857	-5.20934	-4.94919	-5.07532	-4.9925	-4.77674	-5.00553	-4.75107	0.201646	0.0610664	0.0898798	-5.0831	-4.88146	0.10672	0.136249	2.95008	3.39262	6	1	P58252	Elongation factor 2	Eef2	Cytoplasm; Nucleus
EF2_MOUSE_Cys369	EF2_MOUSE	-3.4778	-3.44445	-3.49462	-3.55123	-2.61348	-2.74887	-2.66461	-2.66728	0.818467	7.7116e-07	0.000308398	-3.49202	-2.67356	0.0446393	0.0559799	8.88783	15.674	17	1	P58252	Elongation factor 2	Eef2	Cytoplasm; Nucleus
EF2_MOUSE_Cys41	EF2_MOUSE	-4.49822	-4.58902	-4.47969	-4.37705	-4.30936	-4.35223	-4.26652	-4.292	0.180964	0.0183527	0.0346091	-4.48599	-4.30503	0.0869353	0.0360489	4.46253	5.05891	26	9	P58252	Elongation factor 2	Eef2	Cytoplasm; Nucleus
EF2_MOUSE_Cys466	EF2_MOUSE	-3.63808	-3.92982	-3.72051	-3.78112	-3.62956	-3.6414	-3.57004	-3.50693	0.1804	0.053252	0.0802094	-3.76738	-3.58698	0.123142	0.0618332	7.34353	8.32168	14	10	P58252	Elongation factor 2	Eef2	Cytoplasm; Nucleus
EF2_MOUSE_Cys567	EF2_MOUSE	-4.30811	-4.56572	-4.33525	-4.28881	-4.2961	-4.11929	-4.10012	-4.04097	0.235353	0.0328769	0.0543945	-4.37447	-4.13912	0.128915	0.109834	4.82117	5.67545	30	8	P58252	Elongation factor 2	Eef2	Cytoplasm; Nucleus
EF2_MOUSE_Cys591	EF2_MOUSE	-3.70565	-3.95675	-3.77922	-3.77822	-3.35165	-3.29482	-3.30865	-3.34414	0.480146	0.00195351	0.0075609	-3.80496	-3.32481	0.106896	0.027414	7.15472	9.98001	60	11	P58252	Elongation factor 2	Eef2	Cytoplasm; Nucleus
EF2_MOUSE_Cys651	EF2_MOUSE	-3.46019	-3.65772	-3.54437	-3.50649	-3.49403	-3.5557	-3.50787	-3.43213	0.0447591	0.40586	0.457989	-3.54219	-3.49743	0.0843613	0.0509246	8.58408	8.85458	9	3	P58252	Elongation factor 2	Eef2	Cytoplasm; Nucleus
EF2_MOUSE_Cys67	EF2_MOUSE	-4.41371	-4.54394	-4.52119	-4.49016	-4.56153	-4.49954	-4.62862	-4.62993	-0.0876544	0.0833949	0.116588	-4.49225	-4.5799	0.0568138	0.0623784	4.44322	4.1813	3	6	P58252	Elongation factor 2	Eef2	Cytoplasm; Nucleus
EF2_MOUSE_Cys693	EF2_MOUSE	-3.6804	-3.7989	-3.80168	-3.69129	-3.66494	-3.62383	-3.56426	-3.50327	0.153996	0.0191282	0.035707	-3.74307	-3.58907	0.0662342	0.0705737	7.46833	8.30961	9	5	P58252	Elongation factor 2	Eef2	Cytoplasm; Nucleus
EF2_MOUSE_Cys728	EF2_MOUSE	-3.53014	-3.64211	-3.35912	-3.54414	-3.07692	-3.16199	-3.00874	-2.87387	0.488496	0.00118482	0.00558288	-3.51888	-3.03038	0.117579	0.121725	8.72395	12.2395	12	1	P58252	Elongation factor 2	Eef2	Cytoplasm; Nucleus
EF2_MOUSE_Cys751	EF2_MOUSE	-4.40759	-4.3683	-4.47506	-4.29347	-4.47346	-4.58543	-4.54517	-4.68	-0.18491	0.0185158	0.0348233	-4.3861	-4.57101	0.0758789	0.0861575	4.78246	4.20715	17	6	P58252	Elongation factor 2	Eef2	Cytoplasm; Nucleus
EF2_MOUSE_Cys812	EF2_MOUSE	-3.67432	-3.73476	-3.74348	-3.66175	-3.52087	-3.65409	-3.56408	-3.72722	0.0870112	0.157834	0.200576	-3.70358	-3.61656	0.0415141	0.0923142	7.6756	8.15278	29	1	P58252	Elongation factor 2	Eef2	Cytoplasm; Nucleus
EF2K_MOUSE_Cys539	EF2K_MOUSE	-3.74114	-3.63577	-3.52817	-3.55014	-3.33912	-3.14125	-3.11997	-3.33657	0.379574	0.00298763	0.00983972	-3.6138	-3.23423	0.0967514	0.119967	8.16841	10.6268	1	2	O08796	Eukaryotic elongation factor 2 kinase	Eef2k
EFGM_MOUSE_Cys37	EFGM_MOUSE	-2.56216	-2.35982	-2.73814	-2.63571	-2.61217	-2.71203	-2.56651	-2.0435	0.0904077	0.61924	0.663026	-2.57396	-2.48355	0.159965	0.299598	16.7943	17.8804	1	1	Q8K0D5	Elongation factor G, mitochondrial	Gfm1	Mitochondrion
EFGM_MOUSE_Cys514;516	EFGM_MOUSE	-3.4844	-3.64714	-3.36922	-3.75925	-3.24691	-3.48247	-3.11459	-3.15499	0.315261	0.0384567	0.0616683	-3.565	-3.24974	0.172537	0.164734	8.44943	10.5131	6	4,6	Q8K0D5	Elongation factor G, mitochondrial	Gfm1	Mitochondrion
EFGM_MOUSE_Cys594	EFGM_MOUSE	-3.65357	-3.59631	-3.61368	-3.73063	-3.21002	-3.22561	-3.28425	-3.21317	0.415285	8.95952e-05	0.00151788	-3.64855	-3.23326	0.0597371	0.0346514	7.97403	10.6339	2	6	Q8K0D5	Elongation factor G, mitochondrial	Gfm1	Mitochondrion
EFGM_MOUSE_Cys718	EFGM_MOUSE	-4.12343	-4.33938	-4.17071	-4.35163	-3.77147	-3.76984	-3.69481	-3.72125	0.506945	0.00174936	0.00705142	-4.24629	-3.73934	0.11629	0.0377375	5.26914	7.48765	1	8	Q8K0D5	Elongation factor G, mitochondrial	Gfm1	Mitochondrion
EFGM_MOUSE_Cys723	EFGM_MOUSE	-3.57406	-3.48406	-3.51537	-3.76796	-3.29248	-3.46714	-3.42417	-3.31931	0.209588	0.0386546	0.0619097	-3.58536	-3.37578	0.127317	0.0832985	8.33102	9.63364	3	4	Q8K0D5	Elongation factor G, mitochondrial	Gfm1	Mitochondrion
EFL1_MOUSE_Cys110;113;124	EFL1_MOUSE	-3.36394	-3.22198	-3.36915	-3.42645	-2.71649	-2.83358	-2.83963	-3.01195	0.494968	0.000857689	0.00462465	-3.34538	-2.85041	0.0870056	0.121694	9.83876	13.8657	2	2,5,16	Q8C0D5	Elongation factor-like GTPase 1	Efl1
EFL1_MOUSE_Cys23	EFL1_MOUSE	-2.98483	-3.46959	-3.10871	-2.89666	-2.89434	-2.91484	-2.70096	-2.69073	0.314729	0.0825368	0.115567	-3.11495	-2.80022	0.251916	0.120881	11.5427	14.3565	1	3	Q8C0D5	Elongation factor-like GTPase 1	Efl1
EFL1_MOUSE_Cys379	EFL1_MOUSE	-4.06183	-4.16231	-4.16269	-4.1478	-3.33796	-3.52827	-3.46772	-3.32319	0.719373	0.000125273	0.0018014	-4.13366	-3.41429	0.0483871	0.0999539	5.69698	9.37989	2	3	Q8C0D5	Elongation factor-like GTPase 1	Efl1
EFL1_MOUSE_Cys38	EFL1_MOUSE	-3.59828	-3.62326	-3.59366	-3.50207	-3.19829	-3.30007	-3.4008	-3.3553	0.265703	0.00354701	0.0109529	-3.57932	-3.31362	0.0531143	0.0872238	8.366	10.0578	1	6	Q8C0D5	Elongation factor-like GTPase 1	Efl1
EFL1_MOUSE_Cys402	EFL1_MOUSE	-3.39677	-3.65283	-3.48843	-3.36873	-2.83082	-2.99088	-2.96923	-2.92901	0.546706	0.000901593	0.00474442	-3.47669	-2.92999	0.12807	0.0709092	8.9828	13.1216	1	1	Q8C0D5	Elongation factor-like GTPase 1	Efl1
EFL1_MOUSE_Cys646	EFL1_MOUSE	-3.17383	-3.09281	-3.18882	-3.11768	-3.02568	-3.04382	-3.04186	-2.91392	0.136963	0.0138609	0.0280824	-3.14328	-3.00632	0.0454983	0.0621346	11.3182	12.4454	1	8	Q8C0D5	Elongation factor-like GTPase 1	Efl1
EFL1_MOUSE_Cys916	EFL1_MOUSE	-3.84619	-4.01026	-3.80748	-3.70636	-3.74824	-3.68315	-3.77375	-3.44436	0.180197	0.117538	0.155911	-3.84257	-3.66238	0.12638	0.150263	6.97061	7.89797	2	6	Q8C0D5	Elongation factor-like GTPase 1	Efl1
EFL1_MOUSE_Cys929;942	EFL1_MOUSE	-2.69765	-2.66761	-2.66228	-2.64978	-2.65381	-2.49673	-2.61066	-2.80822	0.026976	0.705848	0.742375	-2.66933	-2.64235	0.0203021	0.128911	15.72	16.0167	1	2,15	Q8C0D5	Elongation factor-like GTPase 1	Efl1
EFMT1_MOUSE_Cys149	EFMT1_MOUSE	-3.34395	-3.43239	-3.49394	-3.39418	-2.81103	-2.86454	-2.83168	-2.95235	0.551217	1.67221e-05	0.000817643	-3.41612	-2.8649	0.0632762	0.0623246	9.36799	13.7271	1	20	Q9CY45	EEF1A lysine methyltransferase 1	Eef1akmt1	Cytoplasm
EFMT1_MOUSE_Cys168	EFMT1_MOUSE	-3.07536	-3.15683	-3.26551	-3.15065	-2.66053	-2.74886	-2.67513	-2.68849	0.468833	0.000257747	0.00254437	-3.16209	-2.69325	0.0782665	0.0387912	11.1716	15.4614	2	4	Q9CY45	EEF1A lysine methyltransferase 1	Eef1akmt1	Cytoplasm
EFMT1_MOUSE_Cys202;212	EFMT1_MOUSE	-3.19075	-3.07792	-3.0962	-3.04141	-2.71109	-2.56633	-2.73322	-2.62097	0.443667	0.000147058	0.00196493	-3.10157	-2.6579	0.063665	0.0779981	11.6502	15.845	2	1,11	Q9CY45	EEF1A lysine methyltransferase 1	Eef1akmt1	Cytoplasm
EFMT1_MOUSE_Cys79	EFMT1_MOUSE	-3.10552	-3.17098	-3.25466	-3.15142	-3.04399	-2.9695	-2.84412	-2.96767	0.214322	0.00716769	0.0176652	-3.17064	-2.95632	0.0623718	0.0828198	11.1056	12.8842	2	3	Q9CY45	EEF1A lysine methyltransferase 1	Eef1akmt1	Cytoplasm
EFNA1_MOUSE_Cys140	EFNA1_MOUSE	-2.81818	-2.7408	-2.63677	-2.92797	-2.54033	-2.60855	-2.39109	-2.46486	0.279723	0.0125475	0.0261709	-2.78093	-2.50121	0.123017	0.0939842	14.5498	17.6629	1	9	P52793	Ephrin-A1 [Cleaved into: Ephrin-A1, secreted form]	Efna1	GPI-anchor; secreted form: Secreted
EFNB1_MOUSE_Cys313	EFNB1_MOUSE	-3.16847	-3.36654	-2.84904	-3.35507	-2.09933	-2.508	-2.00935	-2.13969	0.995687	0.000913281	0.00478262	-3.18478	-2.18909	0.241538	0.219475	10.9973	21.9289	2	7	P52795	Ephrin-B1 ]	Efnb1	Cell membrane ; Single-pass type I membrane protein; Membrane raft
EFNB1_MOUSE_Cys64	EFNB1_MOUSE	-1.48925	-1.49269	-1.37292	-1.83758	-1.52224	-1.50916	-1.16555	-1.6073	0.0970474	0.514291	0.563622	-1.54811	-1.45106	0.200846	0.195251	34.1958	36.5752	1	9	P52795	Ephrin-B1 ]	Efnb1	Cell membrane ; Single-pass type I membrane protein; Membrane raft
EFNMT_MOUSE_Cys158	EFNMT_MOUSE	-3.02318	-2.74284	-3.03828	-3.15723	-2.70463	-2.78756	-2.76042	-2.74512	0.240949	0.0684744	0.0987802	-2.99038	-2.74943	0.175578	0.0346456	12.5836	14.8709	1	3	Q91YR5	eEF1A lysine and N-terminal methyltransferase ]	EEF1AKNMT
EFNMT_MOUSE_Cys226	EFNMT_MOUSE	-3.68588	-3.65013	-3.57442	-3.59464	-3.24529	-3.25964	-3.17032	-3.23584	0.398494	2.67167e-05	0.000930859	-3.62627	-3.22777	0.0510309	0.0395302	8.09813	10.6744	1	15	Q91YR5	eEF1A lysine and N-terminal methyltransferase ]	EEF1AKNMT
EFNMT_MOUSE_Cys651	EFNMT_MOUSE	-3.88456	-4.03106	-3.86829	-3.9442	-3.58109	-3.54113	-3.45407	-3.57304	0.394695	0.000202436	0.00225829	-3.93203	-3.53733	0.0736479	0.0581295	6.55152	8.61305	3	2	Q91YR5	eEF1A lysine and N-terminal methyltransferase ]	EEF1AKNMT
EFR3A_MOUSE_Cys765	EFR3A_MOUSE	-3.61494	-3.73473	-3.69514	-3.64548	-3.34278	-3.45139	-3.54248	-3.23878	0.278712	0.0176123	0.0335587	-3.67257	-3.39386	0.0530059	0.131729	7.84234	9.51363	1	10	Q8BG67	Protein EFR3 homolog A	Efr3a	Cell membrane ; Lipid-anchor; cytosol
EFR3B_MOUSE_Cys533	EFR3B_MOUSE	-3.13433	-2.84896	-3.13932	-2.73178	-3.12681	-2.81075	-2.96699	-2.57506	0.0936995	0.570904	0.617657	-2.9636	-2.8699	0.205675	0.235131	12.8194	13.6796	1	6	Q6ZQ18	Protein EFR3 homolog B	Efr3b	Cell membrane ; Lipid-anchor; cytosol
EFTS_MOUSE_Cys122	EFTS_MOUSE	-3.20615	-3.09213	-3.1606	-3.19029	-3.93471	-3.83793	-3.73084	-3.75176	-0.651518	0.000103404	0.00162134	-3.16229	-3.81381	0.0504435	0.0929763	11.17	7.11097	2	3	Q9CZR8	Elongation factor Ts, mitochondrial	Tsfm	Mitochondrion
EFTS_MOUSE_Cys148	EFTS_MOUSE	-3.53951	-3.47866	-3.59217	-3.49254	-2.99359	-3.26779	-3.15239	-3.21472	0.368594	0.00440387	0.0125848	-3.52572	-3.15713	0.0513834	0.118785	8.68266	11.2101	2	16	Q9CZR8	Elongation factor Ts, mitochondrial	Tsfm	Mitochondrion
EFTS_MOUSE_Cys239	EFTS_MOUSE	-3.77948	-3.7034	-3.81377	-3.74692	-3.10661	-3.29123	-3.19601	-3.27895	0.54269	0.000156691	0.00201055	-3.76089	-3.2182	0.0470555	0.0855728	7.37665	10.7455	3	7	Q9CZR8	Elongation factor Ts, mitochondrial	Tsfm	Mitochondrion
EFTS_MOUSE_Cys314	EFTS_MOUSE	-3.26642	-3.15761	-3.38679	-3.26915	-2.84448	-2.91903	-3.01687	-2.96642	0.333292	0.00165367	0.00680076	-3.26999	-2.9367	0.0936056	0.0733176	10.3666	13.0607	11	3	Q9CZR8	Elongation factor Ts, mitochondrial	Tsfm	Mitochondrion
EFTS_MOUSE_Cys63	EFTS_MOUSE	-4.0927	-3.94234	-4.08639	-4.08545	-3.77718	-3.93169	-3.83937	-3.84357	0.203769	0.00585567	0.0152894	-4.05172	-3.84795	0.0729914	0.0635442	6.02991	6.94466	7	8	Q9CZR8	Elongation factor Ts, mitochondrial	Tsfm	Mitochondrion
EFTS_MOUSE_Cys70	EFTS_MOUSE	-4.09499	-3.95747	-3.92435	-4.09061	-3.81637	-3.98517	-3.86349	-3.88735	0.128762	0.0662373	0.0961445	-4.01686	-3.88809	0.0887461	0.0711216	6.1774	6.75409	6	5	Q9CZR8	Elongation factor Ts, mitochondrial	Tsfm	Mitochondrion
EFTU_MOUSE_Cys127	EFTU_MOUSE	-3.95595	-3.93463	-3.88388	-3.97888	-3.62302	-3.9525	-3.70103	-3.51234	0.241116	0.07894	0.111306	-3.93834	-3.69722	0.0405517	0.186966	6.52293	7.70949	30	3	Q8BFR5	Elongation factor Tu, mitochondrial	Tufm	Mitochondrion
EFTU_MOUSE_Cys147	EFTU_MOUSE	-3.38291	-3.44654	-3.48466	-3.3739	-2.99665	-3.1115	-3.00423	-3.1699	0.351432	0.000859458	0.00463024	-3.422	-3.07057	0.0528213	0.0844752	9.32985	11.9033	5	12	Q8BFR5	Elongation factor Tu, mitochondrial	Tufm	Mitochondrion
EFTU_MOUSE_Cys222	EFTU_MOUSE	-4.02024	-4.12245	-4.08088	-4.0724	-3.44913	-3.54005	-3.52111	-3.59807	0.546907	1.6878e-05	0.000818917	-4.074	-3.52709	0.0419824	0.0614273	5.93752	8.67442	9	13	Q8BFR5	Elongation factor Tu, mitochondrial	Tufm	Mitochondrion
EFTU_MOUSE_Cys290	EFTU_MOUSE	-3.63778	-3.69768	-3.72918	-3.78897	-3.45554	-3.66194	-3.47506	-3.37053	0.222634	0.0273035	0.0470987	-3.7134	-3.49077	0.0630473	0.122807	7.6235	8.89558	21	5	Q8BFR5	Elongation factor Tu, mitochondrial	Tufm	Mitochondrion
EFTU_MOUSE_Cys387	EFTU_MOUSE	-5.4221	-5.37452	-5.26451	-5.38935	-5.05238	-5.03158	-4.86235	-5.07628	0.356974	0.00141985	0.00619412	-5.36262	-5.00565	0.0683604	0.0972616	2.43047	3.11279	4	8	Q8BFR5	Elongation factor Tu, mitochondrial	Tufm	Mitochondrion
EGFLA_MOUSE_Cys534	EGFLA_MOUSE	-2.50373	-2.43635	-2.5429	-2.7503	-2.85379	-2.93802	-2.73052	-2.44283	-0.182974	0.210769	0.258041	-2.55832	-2.74129	0.135339	0.21645	16.9773	14.9551	1	5	Q4VBE4	Pikachurin	Egflam	extracellular matrix; synapse
EGFLA_MOUSE_Cys590;592	EGFLA_MOUSE	-2.3902	-2.59515	-2.55261	-2.41689	-2.33895	-2.35931	-2.05192	-2.23625	0.242105	0.0345567	0.0566306	-2.48871	-2.24661	0.100456	0.140519	17.8165	21.0719	1	6,8	Q4VBE4	Pikachurin	Egflam	extracellular matrix; synapse
EGFLA_MOUSE_Cys601	EGFLA_MOUSE	-2.77815	-2.65624	-2.81473	-2.63162	-2.60184	-2.7133	-2.50492	-2.54426	0.129108	0.0895942	0.123836	-2.72019	-2.59108	0.0898738	0.0906807	15.1755	16.5961	1	2	Q4VBE4	Pikachurin	Egflam	extracellular matrix; synapse
EGFLA_MOUSE_Cys808;810;819	EGFLA_MOUSE	-2.57549	-2.31734	-2.61938	-2.47719	-2.67537	-2.55084	-2.68729	-2.49122	-0.10383	0.258732	0.308545	-2.49735	-2.60118	0.133924	0.0958235	17.7102	16.4804	1	5,7,16	Q4VBE4	Pikachurin	Egflam	extracellular matrix; synapse
EGFR_MOUSE_Cys215;219	EGFR_MOUSE	-2.95025	-3.07775	-3.10217	-3.02882	-2.06588	-2.12682	-2.30575	-2.45802	0.80063	0.00130763	0.00591327	-3.03975	-2.23912	0.0670083	0.177931	12.1603	21.1816	3	3,7	Q01279	Epidermal growth factor receptor	Egfr	Cell membrane ; Single-pass type I membrane protein; Endoplasmic reticulum membrane ; Single-pass type I membrane protein; Golgi apparatus membrane ; Single-pass type I membrane protein; Nucleus membrane ; Single-pass type I membrane protein; Endosome; Endosome membrane; Nucleus
EGFR_MOUSE_Cys248;251	EGFR_MOUSE	-2.64164	-2.7389	-2.50565	-2.46136	-1.69004	-1.68048	-2.05547	-2.18532	0.684061	0.00699016	0.0173681	-2.58689	-1.90283	0.1271	0.256788	16.6444	26.7419	5	4,7	Q01279	Epidermal growth factor receptor	Egfr	Cell membrane ; Single-pass type I membrane protein; Endoplasmic reticulum membrane ; Single-pass type I membrane protein; Golgi apparatus membrane ; Single-pass type I membrane protein; Nucleus membrane ; Single-pass type I membrane protein; Endosome; Endosome membrane; Nucleus
EGFR_MOUSE_Cys260	EGFR_MOUSE	-2.88913	-3.08167	-2.80804	-2.85854	-1.64606	-1.75388	-2.21687	-2.30353	0.929265	0.00702296	0.017432	-2.90935	-1.98008	0.119651	0.328343	13.3107	25.3476	6	7	Q01279	Epidermal growth factor receptor	Egfr	Cell membrane ; Single-pass type I membrane protein; Endoplasmic reticulum membrane ; Single-pass type I membrane protein; Golgi apparatus membrane ; Single-pass type I membrane protein; Nucleus membrane ; Single-pass type I membrane protein; Endosome; Endosome membrane; Nucleus
EGFR_MOUSE_Cys291	EGFR_MOUSE	-2.09282	-2.35529	-2.13942	-2.20199	-1.13217	-1.28753	-1.71716	-1.76772	0.721238	0.0142001	0.0285847	-2.19738	-1.47614	0.114383	0.314644	21.8033	35.9448	2	7	Q01279	Epidermal growth factor receptor	Egfr	Cell membrane ; Single-pass type I membrane protein; Endoplasmic reticulum membrane ; Single-pass type I membrane protein; Golgi apparatus membrane ; Single-pass type I membrane protein; Nucleus membrane ; Single-pass type I membrane protein; Endosome; Endosome membrane; Nucleus
EGFR_MOUSE_Cys31	EGFR_MOUSE	-1.3111	-1.65784	-1.42259	-1.66384	-0.573822	-0.779192	-1.10328	-1.17025	0.607206	0.0141537	0.0285195	-1.51384	-0.906634	0.175754	0.27998	35.0178	53.3428	1	3	Q01279	Epidermal growth factor receptor	Egfr	Cell membrane ; Single-pass type I membrane protein; Endoplasmic reticulum membrane ; Single-pass type I membrane protein; Golgi apparatus membrane ; Single-pass type I membrane protein; Nucleus membrane ; Single-pass type I membrane protein; Endosome; Endosome membrane; Nucleus
EGFR_MOUSE_Cys311	EGFR_MOUSE	-2.81091	-2.98766	-2.67387	-2.83468	-1.54456	-1.5727	-1.92783	-2.10171	1.04008	0.00182314	0.0072338	-2.82678	-1.7867	0.128555	0.272992	14.0947	28.9834	5	2	Q01279	Epidermal growth factor receptor	Egfr	Cell membrane ; Single-pass type I membrane protein; Endoplasmic reticulum membrane ; Single-pass type I membrane protein; Golgi apparatus membrane ; Single-pass type I membrane protein; Nucleus membrane ; Single-pass type I membrane protein; Endosome; Endosome membrane; Nucleus
EGFR_MOUSE_Cys326;329;333	EGFR_MOUSE	-2.39925	-2.56449	-2.34532	-2.2956	-1.24295	-1.32294	-1.63781	-1.62237	0.94465	0.000581358	0.00378441	-2.40117	-1.45652	0.116823	0.203165	18.9311	36.4372	1	1,4,8	Q01279	Epidermal growth factor receptor	Egfr	Cell membrane ; Single-pass type I membrane protein; Endoplasmic reticulum membrane ; Single-pass type I membrane protein; Golgi apparatus membrane ; Single-pass type I membrane protein; Nucleus membrane ; Single-pass type I membrane protein; Endosome; Endosome membrane; Nucleus
EGFR_MOUSE_Cys337	EGFR_MOUSE	-3.00024	-3.2131	-2.91782	-3.06212	-1.88631	-2.00775	-2.24435	-2.4773	0.894391	0.00276889	0.00937587	-3.04832	-2.15393	0.124749	0.261873	12.0883	22.47	6	3	Q01279	Epidermal growth factor receptor	Egfr	Cell membrane ; Single-pass type I membrane protein; Endoplasmic reticulum membrane ; Single-pass type I membrane protein; Golgi apparatus membrane ; Single-pass type I membrane protein; Nucleus membrane ; Single-pass type I membrane protein; Endosome; Endosome membrane; Nucleus
EGFR_MOUSE_Cys470	EGFR_MOUSE	-2.62	-2.63683	-2.31528	-2.53152	-1.43754	-1.59903	-1.77338	-2.09611	0.799392	0.00527906	0.0142252	-2.52591	-1.72652	0.147818	0.281989	17.363	30.2181	2	3	Q01279	Epidermal growth factor receptor	Egfr	Cell membrane ; Single-pass type I membrane protein; Endoplasmic reticulum membrane ; Single-pass type I membrane protein; Golgi apparatus membrane ; Single-pass type I membrane protein; Nucleus membrane ; Single-pass type I membrane protein; Endosome; Endosome membrane; Nucleus
EGFR_MOUSE_Cys506;510;515	EGFR_MOUSE	-2.43704	-2.20876	-2.48261	-2.28104	-1.88866	-1.85476	-2.18896	-2.10713	0.342486	0.0179812	0.0340825	-2.35236	-2.00988	0.128897	0.163586	19.5825	24.8294	1	6,10,15	Q01279	Epidermal growth factor receptor	Egfr	Cell membrane ; Single-pass type I membrane protein; Endoplasmic reticulum membrane ; Single-pass type I membrane protein; Golgi apparatus membrane ; Single-pass type I membrane protein; Nucleus membrane ; Single-pass type I membrane protein; Endosome; Endosome membrane; Nucleus
EGFR_MOUSE_Cys535;539	EGFR_MOUSE	-3.2162	-3.28352	-3.02693	-3.34649	-0.887251	-1.22618	-1.60393	-1.84809	1.82692	0.00178169	0.00712788	-3.21829	-1.39136	0.138217	0.422373	10.7448	38.1205	1	2,6	Q01279	Epidermal growth factor receptor	Egfr	Cell membrane ; Single-pass type I membrane protein; Endoplasmic reticulum membrane ; Single-pass type I membrane protein; Golgi apparatus membrane ; Single-pass type I membrane protein; Nucleus membrane ; Single-pass type I membrane protein; Endosome; Endosome membrane; Nucleus
EGFR_MOUSE_Cys539	EGFR_MOUSE	-2.32077	-2.44227	-2.1967	-2.47212	-1.36095	-1.68718	-1.61423	-1.79532	0.743547	0.000924342	0.00481574	-2.35797	-1.61442	0.125868	0.184632	19.5066	32.6597	3	1	Q01279	Epidermal growth factor receptor	Egfr	Cell membrane ; Single-pass type I membrane protein; Endoplasmic reticulum membrane ; Single-pass type I membrane protein; Golgi apparatus membrane ; Single-pass type I membrane protein; Nucleus membrane ; Single-pass type I membrane protein; Endosome; Endosome membrane; Nucleus
EGFR_MOUSE_Cys579;582	EGFR_MOUSE	-2.74324	-2.55123	-2.58006	-2.5574	-1.97648	-1.72697	-2.1398	-2.34914	0.559884	0.0183314	0.0345868	-2.60798	-2.0481	0.0910197	0.262863	16.4029	24.1803	1	5,8	Q01279	Epidermal growth factor receptor	Egfr	Cell membrane ; Single-pass type I membrane protein; Endoplasmic reticulum membrane ; Single-pass type I membrane protein; Golgi apparatus membrane ; Single-pass type I membrane protein; Nucleus membrane ; Single-pass type I membrane protein; Endosome; Endosome membrane; Nucleus
EGFR_MOUSE_Cys579;582;591	EGFR_MOUSE	-2.65951	-2.73115	-2.65606	-2.45848	-1.68395	-1.66091	-2.0027	-1.96025	0.799346	0.000594307	0.00383022	-2.6263	-1.82695	0.117113	0.179514	16.1959	28.186	3	5,8,17	Q01279	Epidermal growth factor receptor	Egfr	Cell membrane ; Single-pass type I membrane protein; Endoplasmic reticulum membrane ; Single-pass type I membrane protein; Golgi apparatus membrane ; Single-pass type I membrane protein; Nucleus membrane ; Single-pass type I membrane protein; Endosome; Endosome membrane; Nucleus
EGFR_MOUSE_Cys591	EGFR_MOUSE	-3.29519	-3.25337	-3.10478	-2.97486	-2.20153	-2.07381	-2.57037	-2.49182	0.822666	0.00190694	0.00745119	-3.15705	-2.33438	0.146382	0.235249	11.2107	19.8281	1	7	Q01279	Epidermal growth factor receptor	Egfr	Cell membrane ; Single-pass type I membrane protein; Endoplasmic reticulum membrane ; Single-pass type I membrane protein; Golgi apparatus membrane ; Single-pass type I membrane protein; Nucleus membrane ; Single-pass type I membrane protein; Endosome; Endosome membrane; Nucleus
EGLN_MOUSE_Cys184	EGLN_MOUSE	-2.19191	-2.22407	-2.34617	-2.5164	-1.79436	-1.93925	-1.93218	-1.90793	0.426211	0.00539381	0.0144335	-2.31964	-1.89343	0.147047	0.067393	20.0318	26.9167	2	5	Q63961	Endoglin	Eng	Cell membrane ; Single-pass type I membrane protein
EGLN_MOUSE_Cys209	EGLN_MOUSE	-1.49039	-1.52527	-1.50853	-1.85936	-1.22853	-1.3554	-1.43986	-1.11214	0.311907	0.0349993	0.0572424	-1.59589	-1.28398	0.176225	0.143765	33.0818	41.066	1	8	Q63961	Endoglin	Eng	Cell membrane ; Single-pass type I membrane protein
EGLN_MOUSE_Cys31	EGLN_MOUSE	-2.08823	-1.73588	-2.15885	-2.08547	-1.84541	-1.65331	-2.12656	-1.50417	0.234746	0.209065	0.256177	-2.01711	-1.78236	0.190535	0.26863	24.7053	29.0707	2	3	Q63961	Endoglin	Eng	Cell membrane ; Single-pass type I membrane protein
EGLN_MOUSE_Cys516	EGLN_MOUSE	-2.85075	-2.70735	-2.75117	-3.06915	-2.303	-2.22041	-2.35698	-2.42932	0.517176	0.00309963	0.0100959	-2.8446	-2.32743	0.161274	0.0881367	13.9216	19.9239	2	3	Q63961	Endoglin	Eng	Cell membrane ; Single-pass type I membrane protein
EGLN_MOUSE_Cys54	EGLN_MOUSE	-2.15616	-2.03723	-2.03879	-2.08308	-2.20051	-2.15929	-2.13211	-2.09789	-0.0686326	0.103002	0.139496	-2.07882	-2.14745	0.0557749	0.0433831	23.6709	22.5711	2	14	Q63961	Endoglin	Eng	Cell membrane ; Single-pass type I membrane protein
EGLN1_MOUSE_Cys185	EGLN1_MOUSE	-2.62755	-2.81584	-2.82144	-2.75887	-2.63548	-2.75862	-2.55803	-2.66293	0.102158	0.146478	0.188053	-2.75592	-2.65376	0.0901315	0.0828235	14.8042	15.8905	2	4	Q91YE3	Egl nine homolog 1	Egln1	Cytoplasm; Nucleus
EGLN1_MOUSE_Cys21;24	EGLN1_MOUSE	-3.87046	-3.81278	-4.00383	-3.99674	-3.31297	-3.68248	-3.64513	-3.49544	0.386946	0.01142	0.0244895	-3.92095	-3.53401	0.0946275	0.168063	6.602	8.63293	2	5,8	Q91YE3	Egl nine homolog 1	Egln1	Cytoplasm; Nucleus
EGLN1_MOUSE_Cys42;43	EGLN1_MOUSE	-3.89745	-3.97812	-4.0334	-4.06306	-3.62174	-3.72974	-3.44919	-3.52334	0.412005	0.00228013	0.0083117	-3.99301	-3.581	0.0727829	0.121769	6.28037	8.35624	2	5,6	Q91YE3	Egl nine homolog 1	Egln1	Cytoplasm; Nucleus
EH1L1_MOUSE_Cys1221	EH1L1_MOUSE	-3.84915	-3.94687	-3.78533	-3.71255	-3.38762	-3.53519	-3.40641	-3.45773	0.376734	0.00125626	0.00578247	-3.82347	-3.44674	0.0994067	0.0659976	7.0635	9.17124	1	21	Q99MS7	EH domain-binding protein 1-like protein 1	Ehbp1l1	Endosome; Recycling endosome
EH1L1_MOUSE_Cys1232	EH1L1_MOUSE	-3.00904	-3.22231	-3.2144	-3.20405	-2.76226	-2.85942	-2.82152	-2.77535	0.357811	0.0028299	0.00948762	-3.16245	-2.80464	0.102544	0.0445002	11.1688	14.3126	1	3	Q99MS7	EH domain-binding protein 1-like protein 1	Ehbp1l1	Endosome; Recycling endosome
EH1L1_MOUSE_Cys1247	EH1L1_MOUSE	-3.20087	-2.96687	-3.32975	-3.31862	-2.99837	-3.03825	-3.07502	-3.05032	0.163537	0.146391	0.187954	-3.20403	-3.04049	0.168514	0.0319787	10.8515	12.154	2	6	Q99MS7	EH domain-binding protein 1-like protein 1	Ehbp1l1	Endosome; Recycling endosome
EH1L1_MOUSE_Cys1315	EH1L1_MOUSE	-3.52889	-3.5416	-3.60882	-3.49161	-3.1191	-3.32235	-3.19751	-3.33532	0.299162	0.00535327	0.0143602	-3.54273	-3.24357	0.0488994	0.103664	8.58087	10.5582	3	3	Q99MS7	EH domain-binding protein 1-like protein 1	Ehbp1l1	Endosome; Recycling endosome
EH1L1_MOUSE_Cys1346	EH1L1_MOUSE	-3.64282	-3.68943	-3.69106	-3.67871	-3.2733	-3.17932	-3.24276	-3.42255	0.396021	0.00355875	0.0109824	-3.6755	-3.27948	0.0224645	0.1031	7.82642	10.2986	4	11	Q99MS7	EH domain-binding protein 1-like protein 1	Ehbp1l1	Endosome; Recycling endosome
EH1L1_MOUSE_Cys1390	EH1L1_MOUSE	-4.32305	-4.65523	-4.35934	-4.37519	-4.25106	-4.48706	-4.38148	-4.45475	0.034614	0.723264	0.757642	-4.4282	-4.39359	0.152916	0.104783	4.64492	4.75771	3	6	Q99MS7	EH domain-binding protein 1-like protein 1	Ehbp1l1	Endosome; Recycling endosome
EH1L1_MOUSE_Cys1557	EH1L1_MOUSE	-4.28859	-4.15655	-4.14763	-4.14505	-3.61536	-3.81903	-3.84027	-3.99282	0.367586	0.0113569	0.0243913	-4.18445	-3.81687	0.0695995	0.155045	5.49989	7.09591	3	9	Q99MS7	EH domain-binding protein 1-like protein 1	Ehbp1l1	Endosome; Recycling endosome
EH1L1_MOUSE_Cys221	EH1L1_MOUSE	-4.09457	-4.56064	-4.17385	-4.02531	-3.71654	-3.79768	-3.81688	-3.58757	0.483924	0.0197799	0.0366283	-4.21359	-3.72967	0.239188	0.104235	5.38992	7.53803	2	3	Q99MS7	EH domain-binding protein 1-like protein 1	Ehbp1l1	Endosome; Recycling endosome
EH1L1_MOUSE_Cys530	EH1L1_MOUSE	-2.88319	-3.23812	-3.07065	-3.11963	-2.60008	-2.68875	-2.58288	-2.48106	0.489706	0.00256062	0.00893871	-3.0779	-2.58819	0.147624	0.0851627	11.843	16.6294	5	10	Q99MS7	EH domain-binding protein 1-like protein 1	Ehbp1l1	Endosome; Recycling endosome
EHD1_MOUSE_Cys138	EHD1_MOUSE	-3.42019	-3.23178	-3.37673	-3.4503	-2.91063	-2.92159	-3.06179	-3.01086	0.393534	0.000849682	0.00460515	-3.36975	-2.97622	0.0968105	0.072589	9.67394	12.7078	5	3	Q9WVK4	EH domain-containing protein 1	Ehd1	Recycling endosome membrane ; Peripheral membrane protein ; Cytoplasmic side; Early endosome membrane ; Peripheral membrane protein ; Cytoplasmic side; Cell membrane ; Peripheral membrane protein ; Cytoplasmic side; Cytoplasmic vesicle; cilium membrane ; Peripheral membrane protein ; Cytoplasmic side
EHD2_MOUSE_Cys138	EHD2_MOUSE	-3.6348	-3.48981	-3.48561	-3.58728	-3.27646	-3.39006	-3.21973	-3.23463	0.269155	0.00235961	0.00851589	-3.54937	-3.28022	0.073822	0.0770648	8.54145	10.2933	4	3	Q8BH64	EH domain-containing protein 2	Ehd2	Cell membrane ; Peripheral membrane protein ; Cytoplasmic side; caveola ; Peripheral membrane protein ; Cytoplasmic side; Endosome membrane ; Peripheral membrane protein ; Cytoplasmic side; cytosol
EHD2_MOUSE_Cys356	EHD2_MOUSE	-3.87558	-3.96548	-3.75324	-3.90101	-3.61198	-3.70468	-3.6005	-3.65702	0.230282	0.0074033	0.0180778	-3.87383	-3.64354	0.0888498	0.0474957	6.82122	8.00173	6	15	Q8BH64	EH domain-containing protein 2	Ehd2	Cell membrane ; Peripheral membrane protein ; Cytoplasmic side; caveola ; Peripheral membrane protein ; Cytoplasmic side; Endosome membrane ; Peripheral membrane protein ; Cytoplasmic side; cytosol
EHD2_MOUSE_Cys96	EHD2_MOUSE	-3.70508	-3.74474	-3.68859	-3.6731	-3.00437	-3.14861	-3.07501	-3.16787	0.60391	0.00011813	0.00174542	-3.70288	-3.09897	0.0308098	0.0746898	7.67933	11.6713	7	9	Q8BH64	EH domain-containing protein 2	Ehd2	Cell membrane ; Peripheral membrane protein ; Cytoplasmic side; caveola ; Peripheral membrane protein ; Cytoplasmic side; Endosome membrane ; Peripheral membrane protein ; Cytoplasmic side; cytosol
EHD3_MOUSE_Cys138	EHD3_MOUSE	-3.31088	-3.46381	-3.38422	-3.32123	-3.13228	-3.11791	-3.07506	-3.06016	0.273686	0.00161176	0.00670511	-3.37004	-3.09635	0.0704149	0.0342492	9.67204	11.6925	1	3	Q9QXY6	EH domain-containing protein 3	Ehd3	Recycling endosome membrane ; Peripheral membrane protein ; Cytoplasmic side; Cell membrane ; Peripheral membrane protein ; Cytoplasmic side; cilium membrane ; Peripheral membrane protein ; Cytoplasmic side; Cytoplasmic vesicle
EHD4_MOUSE_Cys141	EHD4_MOUSE	-3.08282	-2.98973	-3.18086	-3.21228	-2.83741	-3.08682	-3.12173	-2.97514	0.111152	0.224431	0.272305	-3.11643	-3.00527	0.100864	0.128191	11.5309	12.4544	4	3	Q9EQP2	EH domain-containing protein 4	Ehd4	Early endosome membrane ; Peripheral membrane protein ; Cytoplasmic side; Recycling endosome membrane ; Peripheral membrane protein ; Cytoplasmic side; Cell membrane ; Peripheral membrane protein ; Cytoplasmic side
EHD4_MOUSE_Cys493;495	EHD4_MOUSE	-4.32405	-4.18754	-4.37959	-4.24754	-4.14575	-4.18549	-4.20816	-4.25131	0.0870025	0.133341	0.173699	-4.28468	-4.19768	0.0844059	0.0440914	5.13077	5.44971	6	4,6	Q9EQP2	EH domain-containing protein 4	Ehd4	Early endosome membrane ; Peripheral membrane protein ; Cytoplasmic side; Recycling endosome membrane ; Peripheral membrane protein ; Cytoplasmic side; Cell membrane ; Peripheral membrane protein ; Cytoplasmic side
EHMT1_MOUSE_Cys1201	EHMT1_MOUSE	-3.83244	-3.92995	-4.05627	-3.69057	-3.05549	-3.26551	-3.05654	-3.20051	0.732793	0.000416926	0.00318298	-3.87731	-3.14451	0.154579	0.105579	6.80479	11.3086	1	6	Q5DW34	Histone-lysine N-methyltransferase EHMT1	Ehmt1	Nucleus; Chromosome
EHMT1_MOUSE_Cys575	EHMT1_MOUSE	-3.61536	-3.67073	-3.6335	-3.43252	-3.28236	-3.42691	-3.09519	-2.84269	0.426239	0.0353943	0.0577555	-3.58803	-3.16179	0.106202	0.252381	8.31566	11.174	1	7	Q5DW34	Histone-lysine N-methyltransferase EHMT1	Ehmt1	Nucleus; Chromosome
EHMT1_MOUSE_Cys627;630	EHMT1_MOUSE	-3.7219	-3.74433	-3.57866	-3.57102	-4.18682	-3.80884	-4.02533	-3.91583	-0.330228	0.0176971	0.0336818	-3.65398	-3.98421	0.0918925	0.161425	7.94407	6.3188	1	7,10	Q5DW34	Histone-lysine N-methyltransferase EHMT1	Ehmt1	Nucleus; Chromosome
EHMT2_MOUSE_Cys1168	EHMT2_MOUSE	-3.53592	-3.74502	-3.50505	-3.44793	-3.42578	-3.49763	-3.46238	-3.31726	0.132719	0.14061	0.181642	-3.55848	-3.42576	0.129593	0.0780591	8.48771	9.30557	1	6	Q9Z148	Histone-lysine N-methyltransferase EHMT2	Ehmt2	Nucleus; Chromosome
EI24_MOUSE_Cys24	EI24_MOUSE	-3.02913	-2.99995	-3.0367	-3.05789	-2.87124	-2.92355	-2.83707	-2.92213	0.142418	0.00236607	0.0085227	-3.03092	-2.8885	0.0239673	0.0420395	12.235	13.5044	4	10	Q61070	Etoposide-induced protein 2.4	Ei24	Nucleus membrane ; Multi-pass membrane protein; Cytoplasm; Endoplasmic reticulum membrane ; Multi-pass membrane protein
EI2BA_MOUSE_Cys115	EI2BA_MOUSE	-3.41282	-3.49467	-3.46858	-3.41858	-2.85214	-2.76137	-2.85782	-2.93886	0.596115	4.93979e-05	0.00118271	-3.44866	-2.85255	0.0395953	0.0725518	9.15903	13.8452	2	5	Q99LC8	Translation initiation factor eIF-2B subunit alpha	Eif2b1
EI2BA_MOUSE_Cys218	EI2BA_MOUSE	-3.51626	-3.43088	-3.47195	-3.55137	-3.10969	-3.05435	-3.04631	-3.06238	0.424432	5.39436e-05	0.00123342	-3.49261	-3.06818	0.052439	0.0284376	8.8842	11.923	5	9	Q99LC8	Translation initiation factor eIF-2B subunit alpha	Eif2b1
EI2BD_MOUSE_Cys130	EI2BD_MOUSE	-2.78021	-2.57112	-2.56773	-2.54074	-3.05419	-3.04289	-2.95975	-2.8535	-0.362631	0.00264827	0.00911082	-2.61495	-2.97758	0.111011	0.0928234	16.3238	12.6958	2	12	Q61749	Translation initiation factor eIF-2B subunit delta	Eif2b4
EI2BD_MOUSE_Cys227	EI2BD_MOUSE	-3.30629	-3.27798	-3.40707	-3.28793	-2.89613	-3.04585	-2.95758	-3.01133	0.342096	0.000254384	0.00252479	-3.31982	-2.97772	0.0593388	0.0654073	10.0146	12.6945	4	1	Q61749	Translation initiation factor eIF-2B subunit delta	Eif2b4
EI2BD_MOUSE_Cys267	EI2BD_MOUSE	-4.24757	-4.22702	-4.19917	-4.2954	-3.84033	-3.7927	-3.89605	-3.95436	0.371429	0.00031046	0.00277291	-4.24229	-3.87086	0.0405855	0.0698759	5.28376	6.83526	1	11	Q61749	Translation initiation factor eIF-2B subunit delta	Eif2b4
EI2BD_MOUSE_Cys438;439	EI2BD_MOUSE	-3.38978	-3.48294	-3.36021	-3.36541	-2.6628	-2.72039	-2.51145	-2.43096	0.818183	0.000325281	0.00283921	-3.39958	-2.5814	0.057045	0.133505	9.47597	16.7079	2	9,10	Q61749	Translation initiation factor eIF-2B subunit delta	Eif2b4
EI2BD_MOUSE_Cys466	EI2BD_MOUSE	-3.98399	-3.99258	-4.05443	-3.98492	-3.95179	-3.86048	-3.92891	-3.95649	0.079562	0.0312549	0.0523365	-4.00398	-3.92442	0.0338541	0.0442916	6.23279	6.58617	3	19	Q61749	Translation initiation factor eIF-2B subunit delta	Eif2b4
EI2BE_MOUSE_Cys410	EI2BE_MOUSE	-3.41928	-3.61141	-3.63292	-3.71705	-3.95902	-3.84133	-3.76321	-3.5848	-0.191924	0.10738	0.14432	-3.59517	-3.78709	0.125809	0.15705	8.27461	7.2439	1	13	Q8CHW4	Translation initiation factor eIF-2B subunit epsilon	Eif2b5
EI2BE_MOUSE_Cys567	EI2BE_MOUSE	-3.51604	-3.59364	-3.50832	-3.43568	-3.22753	-3.30823	-3.21463	-3.22875	0.268635	0.000810173	0.00450857	-3.51342	-3.24479	0.0645811	0.0427743	8.75699	10.5493	4	6	Q8CHW4	Translation initiation factor eIF-2B subunit epsilon	Eif2b5
EI2BE_MOUSE_Cys614	EI2BE_MOUSE	-2.94979	-3.16391	-3.12781	-3.06564	-2.93313	-2.89956	-2.91964	-2.74015	0.203666	0.0202058	0.0372135	-3.07679	-2.87312	0.0938869	0.0897111	11.8521	13.6491	2	2	Q8CHW4	Translation initiation factor eIF-2B subunit epsilon	Eif2b5
EI3JA_MOUSE_Cys191	EI3JA_MOUSE	-4.6077	-4.62342	-4.50388	-4.46324	-4.00518	-4.16591	-4.09082	-4.26984	0.416622	0.00136146	0.00605049	-4.54956	-4.13294	0.0782598	0.112435	4.27018	5.69982	4	3	Q3UGC7	Eukaryotic translation initiation factor 3 subunit J-A	Eif3j1	Cytoplasm
EI3JA_MOUSE_Cys210	EI3JA_MOUSE	-4.83019	-4.81099	-4.80831	-4.81959	-4.40829	-4.50247	-4.44822	-4.54517	0.341233	0.00119466	0.00560328	-4.81727	-4.47604	0.00986361	0.060117	3.54697	4.49343	9	6	Q3UGC7	Eukaryotic translation initiation factor 3 subunit J-A	Eif3j1	Cytoplasm
EI3JB_MOUSE_Cys193	EI3JB_MOUSE	-4.53236	-4.55524	-4.55853	-4.46662	-4.34433	-4.43348	-4.45011	-4.43441	0.112606	0.0130893	0.0269931	-4.52819	-4.41558	0.0426638	0.0481107	4.33391	4.68573	23	3	Q66JS6	Eukaryotic translation initiation factor 3 subunit J-B	Eif3j2	Cytoplasm
EIF1_MOUSE_Cys69	EIF1_MOUSE	-3.23049	-3.53484	-3.31882	-3.46378	-2.60715	-2.64568	-2.80182	-3.0292	0.61602	0.00264605	0.00910658	-3.38698	-2.77096	0.137716	0.191636	9.55909	14.6507	10	3	P48024	Eukaryotic translation initiation factor 1	Eif1
EIF1_MOUSE_Cys94	EIF1_MOUSE	-5.00816	-4.74896	-5.07394	-5.05745	-4.67482	-4.647	-4.59948	-4.72588	0.310335	0.0205888	0.0377802	-4.97213	-4.6618	0.151379	0.0528511	3.18595	3.95057	5	3	P48024	Eukaryotic translation initiation factor 1	Eif1
EIF1A_MOUSE_Cys89	EIF1A_MOUSE	-4.81015	-4.49993	-4.60096	-4.72115	-4.50633	-4.31263	-4.41564	-4.53147	0.21653	0.0456527	0.0707198	-4.65805	-4.44152	0.135867	0.0992859	3.96085	4.60225	1	8	Q3THJ3	Probable RNA-binding protein EIF1AD	Eif1ad	Nucleus
EIF1B_MOUSE_Cys69	EIF1B_MOUSE	-4.2165	-4.34764	-4.3124	-4.5639	-2.99058	-3.06426	-3.30727	-3.70961	1.09218	0.00308202	0.0100493	-4.36011	-3.26793	0.146724	0.324053	4.86941	10.3814	1	4	Q9CXU9	Eukaryotic translation initiation factor 1b	Eif1b
EIF2A_MOUSE_Cys306	EIF2A_MOUSE	-3.51553	-3.41299	-3.76687	-3.38285	-3.02972	-3.26116	-3.30676	-3.20591	0.318672	0.0276321	0.0474821	-3.51956	-3.20089	0.174379	0.121336	8.7198	10.8752	1	1	Q8BJW6	Eukaryotic translation initiation factor 2A [Cleaved into: Eukaryotic translation initiation factor 2A, N-terminally processed]	Eif2a
EIF2A_MOUSE_Cys366;377	EIF2A_MOUSE	-3.94516	-4.01613	-3.86249	-3.87034	-3.60341	-3.67264	-3.51169	-3.75097	0.288854	0.00466139	0.0130756	-3.92353	-3.63468	0.0721049	0.101768	6.59022	8.05107	4	12,23	Q8BJW6	Eukaryotic translation initiation factor 2A [Cleaved into: Eukaryotic translation initiation factor 2A, N-terminally processed]	Eif2a
EIF2D_MOUSE_Cys197	EIF2D_MOUSE	-3.60022	-3.52515	-3.64881	-3.58237	-3.38	-3.1179	-3.22641	-3.1821	0.362537	0.00350069	0.0108644	-3.58914	-3.2266	0.05107	0.111546	8.30925	10.6831	3	15	Q61211	Eukaryotic translation initiation factor 2D	Eif2d	Cytoplasm
EIF2D_MOUSE_Cys427;429	EIF2D_MOUSE	-4.64389	-4.81105	-4.78057	-4.57899	-4.34187	-4.43249	-4.39943	-4.59023	0.262623	0.0140503	0.0283674	-4.70363	-4.441	0.110402	0.106297	3.83767	4.60389	2	6,8	Q61211	Eukaryotic translation initiation factor 2D	Eif2d	Cytoplasm
EIF2D_MOUSE_Cys476	EIF2D_MOUSE	-4.03465	-4.17841	-4.01348	-4.05525	-3.876	-3.95712	-3.94381	-4.13654	0.0920822	0.224271	0.272148	-4.07045	-3.97837	0.0739673	0.111273	5.95214	6.34443	1	2	Q61211	Eukaryotic translation initiation factor 2D	Eif2d	Cytoplasm
EIF2D_MOUSE_Cys505	EIF2D_MOUSE	-3.79729	-3.64707	-3.8037	-3.75302	-3.61353	-3.78338	-3.67195	-3.83993	0.023071	0.727987	0.761892	-3.75027	-3.7272	0.0723963	0.103017	7.43116	7.55095	1	10	Q61211	Eukaryotic translation initiation factor 2D	Eif2d	Cytoplasm
EIF2D_MOUSE_Cys515	EIF2D_MOUSE	-3.50781	-3.45088	-3.51843	-3.48757	-3.39069	-3.36894	-3.32033	-3.22848	0.164064	0.0136189	0.0277568	-3.49117	-3.32711	0.0297549	0.0720298	8.89307	9.96415	2	1	Q61211	Eukaryotic translation initiation factor 2D	Eif2d	Cytoplasm
EIF3A_MOUSE_Cys185	EIF3A_MOUSE	-3.23089	-3.25128	-3.2997	-3.58202	-3.941	-3.74299	-3.84078	-3.54406	-0.426234	0.0110654	0.0239706	-3.34097	-3.76721	0.163272	0.169309	9.86887	7.34443	2	2	P23116	Eukaryotic translation initiation factor 3 subunit A	Eif3a	Cytoplasm; centrosome; Nucleus
EIF3A_MOUSE_Cys198	EIF3A_MOUSE	-1.84269	-2.10054	-1.84832	-1.9559	-1.66797	-1.54218	-1.52853	-1.40938	0.399845	0.0026343	0.00908247	-1.93686	-1.53702	0.120913	0.105736	26.1184	34.4597	3	3	P23116	Eukaryotic translation initiation factor 3 subunit A	Eif3a	Cytoplasm; centrosome; Nucleus
EIF3A_MOUSE_Cys478	EIF3A_MOUSE	-3.36283	-3.49446	-3.6542	-3.55616	-3.53349	-3.71555	-3.46006	-3.17424	0.046078	0.734665	0.767651	-3.51691	-3.47084	0.121973	0.225018	8.73582	9.01933	3	2	P23116	Eukaryotic translation initiation factor 3 subunit A	Eif3a	Cytoplasm; centrosome; Nucleus
EIF3A_MOUSE_Cys58	EIF3A_MOUSE	-3.25786	-3.52136	-3.50082	-3.37398	-3.43629	-3.28634	-3.27325	-3.08333	0.143705	0.181606	0.226459	-3.41351	-3.2698	0.122534	0.144655	9.38496	10.3679	1	5	P23116	Eukaryotic translation initiation factor 3 subunit A	Eif3a	Cytoplasm; centrosome; Nucleus
EIF3A_MOUSE_Cys78	EIF3A_MOUSE	-3.01471	-2.9755	-2.97426	-3.04894	-2.90978	-2.94546	-2.77442	-2.63888	0.186217	0.0722525	0.103424	-3.00335	-2.81714	0.0357301	0.139822	12.471	14.1892	2	3	P23116	Eukaryotic translation initiation factor 3 subunit A	Eif3a	Cytoplasm; centrosome; Nucleus
EIF3B_MOUSE_Cys373	EIF3B_MOUSE	-3.9017	-3.75794	-4.00438	-4.02594	-3.9534	-4.09671	-4.0864	-4.01256	-0.114777	0.165345	0.208543	-3.92249	-4.03727	0.122359	0.0673092	6.59497	6.09062	2	14	Q8JZQ9	Eukaryotic translation initiation factor 3 subunit B	Eif3b	Cytoplasm
EIF3B_MOUSE_Cys504	EIF3B_MOUSE	-3.81359	-3.72316	-3.8015	-3.85307	-3.58227	-3.62752	-3.62123	-3.55791	0.200597	0.00154364	0.0065483	-3.79783	-3.59723	0.0544312	0.0329818	7.19018	8.26277	3	8	Q8JZQ9	Eukaryotic translation initiation factor 3 subunit B	Eif3b	Cytoplasm
EIF3B_MOUSE_Cys516	EIF3B_MOUSE	-3.60414	-3.4679	-3.64022	-3.528	-3.43748	-3.43968	-3.24854	-3.22405	0.222627	0.0235041	0.0419553	-3.56007	-3.33744	0.077224	0.117218	8.47839	9.89306	1	6	Q8JZQ9	Eukaryotic translation initiation factor 3 subunit B	Eif3b	Cytoplasm
EIF3C_MOUSE_Cys441	EIF3C_MOUSE	-2.89723	-2.57784	-3.08131	-2.9326	-2.68591	-2.47	-2.66923	-2.34725	0.329149	0.0516585	0.0782039	-2.87225	-2.5431	0.211859	0.163305	13.6574	17.1574	4	2	Q8R1B4	Eukaryotic translation initiation factor 3 subunit C	Eif3c	Cytoplasm
EIF3C_MOUSE_Cys478	EIF3C_MOUSE	-4.46928	-4.52983	-4.50187	-4.48592	-4.32669	-4.3373	-4.27084	-4.28923	0.190713	9.9972e-05	0.00159798	-4.49672	-4.30601	0.0257683	0.0312262	4.42946	5.05547	6	23	Q8R1B4	Eukaryotic translation initiation factor 3 subunit C	Eif3c	Cytoplasm
EIF3C_MOUSE_Cys498	EIF3C_MOUSE	-3.79054	-3.83506	-3.80229	-3.93486	-3.78336	-3.76704	-3.66192	-3.68701	0.115852	0.0400068	0.0636076	-3.84069	-3.72483	0.0655489	0.059431	6.97972	7.56333	4	7	Q8R1B4	Eukaryotic translation initiation factor 3 subunit C	Eif3c	Cytoplasm
EIF3C_MOUSE_Cys617	EIF3C_MOUSE	-3.26644	-3.39814	-3.35906	-3.42271	-2.967	-3.17514	-2.90994	-3.03036	0.340978	0.00388683	0.011604	-3.36159	-3.02061	0.0686328	0.114159	9.72884	12.3227	2	8	Q8R1B4	Eukaryotic translation initiation factor 3 subunit C	Eif3c	Cytoplasm
EIF3C_MOUSE_Cys750	EIF3C_MOUSE	-3.75069	-3.63201	-3.73599	-3.75222	-3.7322	-3.80256	-3.77266	-3.51406	0.012354	0.870876	0.890345	-3.71772	-3.70537	0.0576109	0.130759	7.6007	7.66606	3	2	Q8R1B4	Eukaryotic translation initiation factor 3 subunit C	Eif3c	Cytoplasm
EIF3C_MOUSE_Cys79	EIF3C_MOUSE	-4.07968	-4.05295	-4.18147	-4.20948	-3.87461	-3.88722	-3.98014	-3.81806	0.240887	0.00332307	0.0105328	-4.13089	-3.89001	0.0762267	0.0671971	5.70791	6.74514	4	5	Q8R1B4	Eukaryotic translation initiation factor 3 subunit C	Eif3c	Cytoplasm
EIF3D_MOUSE_Cys19	EIF3D_MOUSE	-2.79671	-2.92862	-2.70472	-2.79031	-2.65547	-2.87927	-2.63535	-2.62082	0.107365	0.213333	0.260604	-2.80509	-2.69773	0.0924183	0.121859	14.3082	15.4136	1	16	O70194	Eukaryotic translation initiation factor 3 subunit D	Eif3d	Cytoplasm
EIF3D_MOUSE_Cys195;196	EIF3D_MOUSE	-3.54205	-3.66622	-3.58265	-3.51282	-3.12941	-3.43479	-3.31492	-3.54085	0.220939	0.0818864	0.114823	-3.57593	-3.35499	0.0666536	0.176452	8.38565	9.77341	10	11,12	O70194	Eukaryotic translation initiation factor 3 subunit D	Eif3d	Cytoplasm
EIF3D_MOUSE_Cys327	EIF3D_MOUSE	-3.50569	-3.45443	-3.45762	-3.44324	-3.22869	-3.3218	-3.23805	-3.23475	0.20942	0.000464198	0.00336148	-3.46524	-3.25582	0.0276592	0.0441566	9.05435	10.4689	8	10	O70194	Eukaryotic translation initiation factor 3 subunit D	Eif3d	Cytoplasm
EIF3D_MOUSE_Cys375	EIF3D_MOUSE	-3.31503	-3.4147	-3.41405	-3.3234	-2.6763	-2.84866	-2.87664	-2.84868	0.554226	0.000160491	0.00202302	-3.3668	-2.81257	0.0550451	0.0917985	9.69379	14.2342	1	1	O70194	Eukaryotic translation initiation factor 3 subunit D	Eif3d	Cytoplasm
EIF3D_MOUSE_Cys404	EIF3D_MOUSE	-3.72531	-3.92133	-3.74029	-3.8237	-3.32558	-3.3441	-3.32142	-2.86399	0.588886	0.00999232	0.0223032	-3.80266	-3.21377	0.0901803	0.233395	7.16615	10.7785	1	2	O70194	Eukaryotic translation initiation factor 3 subunit D	Eif3d	Cytoplasm
EIF3D_MOUSE_Cys437;438	EIF3D_MOUSE	-3.5169	-3.58673	-3.55966	-3.48508	-3.10565	-3.11987	-3.15564	-3.08786	0.419836	1.63446e-05	0.000812073	-3.53709	-3.11726	0.0450425	0.0287463	8.61448	11.5242	3	3,4	O70194	Eukaryotic translation initiation factor 3 subunit D	Eif3d	Cytoplasm
EIF3D_MOUSE_Cys493;498	EIF3D_MOUSE	-4.45717	-4.55573	-4.45794	-4.47616	-4.24487	-4.20858	-4.18165	-4.1624	0.287374	9.95029e-05	0.00159791	-4.48675	-4.19937	0.0468163	0.0357562	4.4602	5.4433	3	1,6	O70194	Eukaryotic translation initiation factor 3 subunit D	Eif3d	Cytoplasm
EIF3E_MOUSE_Cys345	EIF3E_MOUSE	-3.81293	-4.07971	-3.87488	-3.97445	-3.46573	-3.52835	-3.56057	-3.60476	0.395639	0.00272111	0.00927591	-3.93549	-3.53985	0.11692	0.0585037	6.53579	8.598	1	8	P60229	Eukaryotic translation initiation factor 3 subunit E	Eif3e	Cytoplasm; PML body
EIF3F_MOUSE_Cys138	EIF3F_MOUSE	-3.46949	-3.51049	-3.44335	-3.44563	-3.00481	-2.95633	-2.97742	-3.07388	0.464133	2.18188e-05	0.000871315	-3.46724	-3.00311	0.0311638	0.0511864	9.04184	12.4731	3	8	Q9DCH4	Eukaryotic translation initiation factor 3 subunit F	Eif3f	Cytoplasm
EIF3F_MOUSE_Cys260	EIF3F_MOUSE	-3.45968	-3.41712	-3.53529	-3.73226	-3.18656	-3.27911	-2.98049	-2.82821	0.467498	0.0113327	0.024368	-3.53609	-3.06859	0.139614	0.203126	8.62047	11.9196	1	2	Q9DCH4	Eukaryotic translation initiation factor 3 subunit F	Eif3f	Cytoplasm
EIF3G_MOUSE_Cys139	EIF3G_MOUSE	-3.43593	-3.21993	-3.55516	-3.40551	-3.44674	-3.49221	-3.33452	-3.48649	-0.0358608	0.66849	0.708419	-3.40413	-3.43999	0.138745	0.0731623	9.44613	9.21423	2	5	Q9Z1D1	Eukaryotic translation initiation factor 3 subunit G	Eif3g	Cytoplasm; Nucleus; perinuclear region
EIF3G_MOUSE_Cys169	EIF3G_MOUSE	-3.12739	-2.9388	-3.26732	-3.06899	-3.01805	-2.81996	-3.12654	-2.72905	0.177226	0.173	0.217194	-3.10063	-2.9234	0.13625	0.181379	11.6579	13.1816	1	1	Q9Z1D1	Eukaryotic translation initiation factor 3 subunit G	Eif3g	Cytoplasm; Nucleus; perinuclear region
EIF3G_MOUSE_Cys25	EIF3G_MOUSE	-4.51985	-4.64433	-4.66063	-4.61265	-4.33273	-4.36001	-4.23091	-4.27565	0.309544	0.000362822	0.00296693	-4.60937	-4.29982	0.0629131	0.0578443	4.09677	5.0772	6	24	Q9Z1D1	Eukaryotic translation initiation factor 3 subunit G	Eif3g	Cytoplasm; Nucleus; perinuclear region
EIF3H_MOUSE_Cys327	EIF3H_MOUSE	-3.32738	-3.23396	-3.24259	-3.24497	-2.76535	-2.85467	-2.75947	-2.90936	0.44001	0.000156508	0.00201055	-3.26222	-2.82221	0.0436957	0.072614	10.4225	14.1393	1	14	Q91WK2	Eukaryotic translation initiation factor 3 subunit H	Eif3h	Cytoplasm
EIF3I_MOUSE_Cys144	EIF3I_MOUSE	-3.45336	-3.38577	-3.5509	-3.57444	-3.42593	-3.1765	-3.51278	-3.0721	0.19429	0.157874	0.200614	-3.49112	-3.29683	0.0876358	0.206789	8.89342	10.1755	4	3	Q9QZD9	Eukaryotic translation initiation factor 3 subunit I	Eif3i	Cytoplasm
EIF3I_MOUSE_Cys76	EIF3I_MOUSE	-3.46437	-3.41082	-3.64392	-3.48246	-3.77063	-3.08356	-3.60366	-3.21136	0.0830886	0.65202	0.693254	-3.50039	-3.4173	0.100406	0.323198	8.83643	9.36028	2	11	Q9QZD9	Eukaryotic translation initiation factor 3 subunit I	Eif3i	Cytoplasm
EIF3I_MOUSE_Cys76;81	EIF3I_MOUSE	-3.3933	-3.27092	-3.39498	-3.41197	-3.41953	-3.27843	-3.21472	-3.28664	0.0679658	0.257818	0.307572	-3.36779	-3.29983	0.0651278	0.0860343	9.68708	10.1544	1	11,16	Q9QZD9	Eukaryotic translation initiation factor 3 subunit I	Eif3i	Cytoplasm
EIF3I_MOUSE_Cys81	EIF3I_MOUSE	-3.79119	-4.07047	-3.75209	-4.03656	-3.64771	-3.74443	-3.54861	-3.58617	0.280851	0.0329408	0.0544706	-3.91258	-3.63173	0.164106	0.0855221	6.64043	8.06753	4	4	Q9QZD9	Eukaryotic translation initiation factor 3 subunit I	Eif3i	Cytoplasm
EIF3I_MOUSE_Cys99	EIF3I_MOUSE	-3.27896	-3.28335	-3.26772	-3.36342	-2.94437	-2.95518	-2.83987	-2.97923	0.368702	0.000122277	0.00177939	-3.29836	-2.92966	0.0438691	0.0616111	10.1647	13.1245	1	2	Q9QZD9	Eukaryotic translation initiation factor 3 subunit I	Eif3i	Cytoplasm
EIF3K_MOUSE_Cys143	EIF3K_MOUSE	-3.46871	-3.63509	-3.70649	-3.43869	-3.1712	-3.22445	-3.07687	-3.18227	0.398546	0.0040804	0.0119479	-3.56224	-3.1637	0.129264	0.0622649	8.4656	11.1592	5	3	Q9DBZ5	Eukaryotic translation initiation factor 3 subunit K	Eif3k	Nucleus; Cytoplasm
EIF3K_MOUSE_Cys190	EIF3K_MOUSE	-3.56254	-3.64577	-3.73836	-3.5655	-3.13365	-3.31511	-3.29567	-3.31282	0.363732	0.000950089	0.00487919	-3.62804	-3.26431	0.0830392	0.0875414	8.08817	10.4075	3	14	Q9DBZ5	Eukaryotic translation initiation factor 3 subunit K	Eif3k	Nucleus; Cytoplasm
EIF3K_MOUSE_Cys85	EIF3K_MOUSE	-3.46563	-3.5651	-3.38729	-3.50951	-2.73221	-3.04723	-2.96088	-3.37583	0.452845	0.0378858	0.0610095	-3.48188	-3.02904	0.0750557	0.266673	8.95053	12.2509	3	13	Q9DBZ5	Eukaryotic translation initiation factor 3 subunit K	Eif3k	Nucleus; Cytoplasm
EIF3K_MOUSE_Cys85;87	EIF3K_MOUSE	-3.76706	-3.74607	-4.07074	-3.7994	-3.26116	-3.42235	-3.26442	-3.33512	0.525053	0.00247482	0.00874532	-3.84582	-3.32076	0.151547	0.0758334	6.95495	10.0081	1	13,15	Q9DBZ5	Eukaryotic translation initiation factor 3 subunit K	Eif3k	Nucleus; Cytoplasm
EIF3K_MOUSE_Cys87	EIF3K_MOUSE	-3.78586	-3.48405	-3.70449	-3.6435	-3.20783	-3.29898	-3.16069	-3.29021	0.415047	0.00306587	0.0100112	-3.65447	-3.23943	0.127709	0.0666463	7.94134	10.5885	3	1	Q9DBZ5	Eukaryotic translation initiation factor 3 subunit K	Eif3k	Nucleus; Cytoplasm
EIF3L_MOUSE_Cys417	EIF3L_MOUSE	-3.90042	-3.23645	-3.99595	-4.00951	-3.4502	-3.42626	-3.50743	-3.34561	0.353208	0.150655	0.192617	-3.78558	-3.43237	0.369293	0.0671211	7.25147	9.26302	5	14	Q8QZY1	Eukaryotic translation initiation factor 3 subunit L	Eif3l	Cytoplasm
EIF3M_MOUSE_Cys125	EIF3M_MOUSE	-2.77702	-2.44638	-2.64613	-2.87225	-2.45919	-2.58694	-2.46501	-2.49934	0.182827	0.139638	0.180615	-2.68545	-2.50262	0.184375	0.0589415	15.5453	17.6456	1	5	Q99JX4	Eukaryotic translation initiation factor 3 subunit M	Eif3m	Cytoplasm
EIF3M_MOUSE_Cys134	EIF3M_MOUSE	-3.0655	-3.09744	-3.08064	-3.09802	-2.7722	-2.80523	-2.7804	-2.77203	0.302934	1.54147e-07	0.000240026	-3.0854	-2.78246	0.0155235	0.0156717	11.7816	14.5343	4	5	Q99JX4	Eukaryotic translation initiation factor 3 subunit M	Eif3m	Cytoplasm
EIF3M_MOUSE_Cys175	EIF3M_MOUSE	-3.6587	-3.75182	-3.67532	-3.72851	-3.46846	-3.34432	-3.40119	-3.30027	0.325028	0.000651139	0.00401572	-3.70359	-3.37856	0.0438258	0.0727917	7.67554	9.61506	4	9	Q99JX4	Eukaryotic translation initiation factor 3 subunit M	Eif3m	Cytoplasm
EIF3M_MOUSE_Cys49;52	EIF3M_MOUSE	-3.67808	-3.59424	-3.80375	-3.56261	-3.38436	-3.54778	-3.53489	-3.59453	0.14428	0.087995	0.122023	-3.65967	-3.51539	0.1077	0.0910313	7.91279	8.74505	2	24,27	Q99JX4	Eukaryotic translation initiation factor 3 subunit M	Eif3m	Cytoplasm
EIF3M_MOUSE_Cys87	EIF3M_MOUSE	-3.80618	-3.83285	-3.94628	-3.8376	-3.55258	-3.53528	-3.66843	-3.55274	0.278465	0.000691801	0.00414355	-3.85573	-3.57726	0.06193	0.0613313	6.90734	8.37794	1	9	Q99JX4	Eukaryotic translation initiation factor 3 subunit M	Eif3m	Cytoplasm
EIPR1_MOUSE_Cys222	EIPR1_MOUSE	-3.16533	-2.93969	-2.8409	-3.0844	-2.71018	-2.62593	-2.42094	-2.66958	0.400924	0.00629538	0.0160719	-3.00758	-2.60666	0.145118	0.128501	12.4345	16.4179	1	7	Q8K0G5	EARP and GARP complex-interacting protein 1	Eipr1	trans-Golgi network
EIPR1_MOUSE_Cys247;251	EIPR1_MOUSE	-3.71475	-3.67646	-3.85809	-3.82335	-3.7457	-3.83991	-3.77313	-3.57768	0.0340609	0.647349	0.689009	-3.76817	-3.7341	0.0863988	0.111534	7.33955	7.51489	1	7,11	Q8K0G5	EARP and GARP complex-interacting protein 1	Eipr1	trans-Golgi network
EIPR1_MOUSE_Cys83	EIPR1_MOUSE	-3.21223	-3.45135	-3.37854	-3.32629	-3.01368	-3.00381	-3.06788	-3.0189	0.316037	0.00585597	0.0152894	-3.3421	-3.02607	0.100634	0.0285694	9.86112	12.2762	2	6	Q8K0G5	EARP and GARP complex-interacting protein 1	Eipr1	trans-Golgi network
ELF2_MOUSE_Cys348	ELF2_MOUSE	-3.77589	-3.504	-3.54197	-3.46712	-3.45684	-3.35716	-3.49899	-3.14565	0.207583	0.0965163	0.131909	-3.57224	-3.36466	0.139162	0.157651	8.40712	9.70814	1	7	Q9JHC9	ETS-related transcription factor Elf-2	Elf2	Nucleus
ELL_MOUSE_Cys571	ELL_MOUSE	-3.98326	-3.98424	-4.19263	-4.16757	-4.60668	-4.08865	-4.68606	-4.02078	-0.268615	0.219161	0.266584	-4.08193	-4.35054	0.113824	0.344242	5.90497	4.90181	1	7	O08856	RNA polymerase II elongation factor ELL	Ell	Nucleus; Nucleus speckle; Cajal body
ELMD2_MOUSE_Cys73	ELMD2_MOUSE	-3.05369	-2.6661	-3.21418	-2.93227	-2.83044	-2.88711	-2.88051	-2.69232	0.143964	0.312225	0.363819	-2.96656	-2.82259	0.231199	0.0904591	12.7931	14.1356	1	1	Q8BGF6	ELMO domain-containing protein 2	Elmod2
ELMD2_MOUSE_Cys98	ELMD2_MOUSE	-3.08184	-3.13736	-3.04939	-3.17196	-2.58118	-2.60307	-2.52439	-2.53779	0.548528	9.91595e-06	0.000685502	-3.11013	-2.56161	0.0549371	0.0367631	11.5813	16.9387	2	2	Q8BGF6	ELMO domain-containing protein 2	Elmod2
ELMO1_MOUSE_Cys411	ELMO1_MOUSE	-3.35577	-3.17901	-3.1897	-3.14611	-3.73566	-3.25672	-3.88868	-3.11285	-0.280831	0.229719	0.277837	-3.21765	-3.49848	0.093932	0.37223	10.7496	8.84817	1	3	Q8BPU7	Engulfment and cell motility protein 1	Elmo1	Cytoplasm; Cell membrane
ELMO2_MOUSE_Cys416	ELMO2_MOUSE	-2.38022	-2.88156	-2.30961	-2.58363	-2.97742	-2.17788	-2.61409	-2.276	0.0274052	0.906228	0.920488	-2.53875	-2.51135	0.256365	0.362568	17.2091	17.5392	1	6	Q8BHL5	Engulfment and cell motility protein 2	Elmo2	Cytoplasm; cytosol; Membrane
ELMO2_MOUSE_Cys562	ELMO2_MOUSE	-2.96883	-2.77791	-2.76645	-3.15065	-2.94545	-2.69458	-2.81681	-2.68848	0.12963	0.286937	0.337794	-2.91596	-2.78633	0.181922	0.121435	13.2498	14.4954	1	2	Q8BHL5	Engulfment and cell motility protein 2	Elmo2	Cytoplasm; cytosol; Membrane
ELMO2_MOUSE_Cys627	ELMO2_MOUSE	-2.84522	-2.77152	-2.85173	-2.99116	-2.92652	-2.44371	-2.71627	-2.50881	0.216078	0.141927	0.183062	-2.86491	-2.64883	0.0916915	0.218586	13.727	15.9449	1	2	Q8BHL5	Engulfment and cell motility protein 2	Elmo2	Cytoplasm; cytosol; Membrane
ELNE_MOUSE_Cys187	ELNE_MOUSE	-3.25501	-3.25983	-3.31878	-3.02941	-1.96985	-1.61347	-1.46707	-2.26289	1.38744	0.00240914	0.00862339	-3.21576	-1.82832	0.12757	0.358489	10.7637	28.1593	1	4	Q3UP87	Neutrophil elastase	Elane
ELOA1_MOUSE_Cys583	ELOA1_MOUSE	-3.38507	-3.34939	-3.39718	-3.37455	-3.24979	-3.13461	-3.30508	-3.28886	0.13196	0.037237	0.0601607	-3.37655	-3.24459	0.0203309	0.0769021	9.62849	10.5507	1	1	Q8CB77	Elongin-A	Eloa	Nucleus
ELOB_MOUSE_Cys60	ELOB_MOUSE	-3.89537	-3.99875	-3.92387	-4.11687	-3.47838	-3.52861	-3.4628	-3.44801	0.504264	0.000901194	0.00474401	-3.98372	-3.47945	0.0988979	0.035042	6.32095	8.96563	15	5	P62869	Elongin-B	Elob	Nucleus
ELOC_MOUSE_Cys11	ELOC_MOUSE	-4.50282	-4.60955	-4.51756	-4.38518	-4.12015	-4.17043	-4.05438	-4.05948	0.402668	0.000724694	0.00424875	-4.50378	-4.10111	0.0920958	0.0550311	4.40786	5.82698	9	5	P83940	Elongin-C	Eloc	Nucleus
ELOC_MOUSE_Cys74	ELOC_MOUSE	-3.00604	-3.04977	-3.09065	-3.09735	-2.63227	-2.71543	-2.50756	-2.54508	0.460865	0.000672903	0.00409729	-3.06095	-2.60009	0.0422195	0.0929608	11.9829	16.4929	3	2	P83940	Elongin-C	Eloc	Nucleus
ELOV1_MOUSE_Cys93	ELOV1_MOUSE	-2.73993	-2.52863	-2.67279	-2.59135	-2.34086	-1.6271	-2.15524	-1.55412	0.713847	0.0313579	0.052454	-2.63318	-1.91933	0.0924573	0.38821	16.1189	26.4377	2	1	Q9JLJ5	Elongation of very long chain fatty acids protein 1	Elovl1	Endoplasmic reticulum membrane ; Multi-pass membrane protein
ELP1_MOUSE_Cys213	ELP1_MOUSE	-4.244	-4.03756	-4.08486	-4.00671	-3.62593	-3.63928	-3.50439	-3.49626	0.526816	0.00030374	0.00274778	-4.09328	-3.56647	0.105496	0.0766383	5.85868	8.44086	1	12	Q7TT37	Elongator complex protein 1	Elp1	Cytoplasm; Nucleus
ELP1_MOUSE_Cys23;25	ELP1_MOUSE	-3.73224	-3.9347	-3.71214	-3.86984	-3.73942	-3.71801	-3.64713	-3.70252	0.11046	0.130037	0.169954	-3.81223	-3.70177	0.107599	0.0394466	7.11877	7.68523	2	10,12	Q7TT37	Elongator complex protein 1	Elp1	Cytoplasm; Nucleus
ELP1_MOUSE_Cys357	ELP1_MOUSE	-3.39825	-3.53828	-3.52675	-3.67595	-3.0547	-3.22606	-3.204	-3.27995	0.343628	0.00388316	0.0115988	-3.53481	-3.19118	0.1135	0.0964184	8.62814	10.9486	1	14	Q7TT37	Elongator complex protein 1	Elp1	Cytoplasm; Nucleus
ELP1_MOUSE_Cys451	ELP1_MOUSE	-3.37185	-3.27184	-3.31339	-3.2177	-3.09187	-3.31447	-3.0951	-2.8168	0.214136	0.12357	0.162673	-3.2937	-3.07956	0.0651876	0.203813	10.1976	11.8293	1	1	Q7TT37	Elongator complex protein 1	Elp1	Cytoplasm; Nucleus
ELP1_MOUSE_Cys837	ELP1_MOUSE	-3.43386	-3.70176	-3.40237	-3.44972	-3.4003	-3.40187	-3.46064	-3.40534	0.0798922	0.333405	0.385186	-3.49693	-3.41704	0.137967	0.0291448	8.85768	9.36202	1	3	Q7TT37	Elongator complex protein 1	Elp1	Cytoplasm; Nucleus
ELP1_MOUSE_Cys954;962	ELP1_MOUSE	-4.87039	-5.27095	-4.88299	-5.07436	-4.38441	-4.72316	-4.50777	-4.5917	0.472914	0.00827782	0.0195529	-5.02467	-4.55176	0.188856	0.142495	3.07201	4.26368	1	1,9	Q7TT37	Elongator complex protein 1	Elp1	Cytoplasm; Nucleus
ELP2_MOUSE_Cys204	ELP2_MOUSE	-3.7872	-3.86353	-3.63939	-3.71892	-3.33105	-3.40512	-3.34237	-3.38515	0.386337	0.00200631	0.00766006	-3.75226	-3.36592	0.0956582	0.0350106	7.4209	9.69965	2	5	Q91WG4	Elongator complex protein 2	Elp2	Cytoplasm; Nucleus
ELP2_MOUSE_Cys227;231	ELP2_MOUSE	-3.0987	-3.24644	-3.14783	-3.20255	-2.73354	-2.87389	-2.82479	-2.78704	0.369064	0.000157027	0.00201055	-3.17388	-2.80482	0.0643388	0.0593491	11.0807	14.3109	1	7,11	Q91WG4	Elongator complex protein 2	Elp2	Cytoplasm; Nucleus
ELP2_MOUSE_Cys572;575	ELP2_MOUSE	-4.97921	-4.95505	-5.03317	-4.94789	-4.24185	-4.21599	-4.28626	-4.22854	0.735669	1.74827e-07	0.000243634	-4.97883	-4.24316	0.0386255	0.0306138	3.1712	5.28058	1	10,13	Q91WG4	Elongator complex protein 2	Elp2	Cytoplasm; Nucleus
ELP2_MOUSE_Cys586	ELP2_MOUSE	-3.38989	-3.28403	-3.34956	-3.28423	-3.18396	-3.08507	-3.11038	-3.06047	0.216952	0.00113509	0.00542824	-3.32692	-3.10997	0.0520878	0.0533705	9.96543	11.5826	2	7	Q91WG4	Elongator complex protein 2	Elp2	Cytoplasm; Nucleus
ELP2_MOUSE_Cys699	ELP2_MOUSE	-3.69181	-3.66653	-3.76867	-3.77357	-3.56856	-3.34214	-3.67776	-3.27897	0.25829	0.0659022	0.0957492	-3.72514	-3.46685	0.0541201	0.187687	7.56171	9.04425	1	7	Q91WG4	Elongator complex protein 2	Elp2	Cytoplasm; Nucleus
ELP4_MOUSE_Cys359	ELP4_MOUSE	-4.295	-4.06418	-4.16108	-4.10434	-4.09169	-4.26036	-4.31759	-4.16595	-0.0527454	0.4856	0.53655	-4.15615	-4.2089	0.100742	0.100072	5.60885	5.40749	2	6	Q9ER73	Elongator complex protein 4	Elp4	Cytoplasm; Nucleus
ELP5_MOUSE_Cys187	ELP5_MOUSE	-3.55328	-3.58415	-3.55658	-3.54507	-3.68396	-3.69461	-3.48422	-3.67188	-0.0738971	0.236606	0.285188	-3.55977	-3.63367	0.0169588	0.100063	8.48013	8.0567	1	10	Q99L85	Elongator complex protein 5	Elp5	Nucleus; Cytoplasm
EM55_MOUSE_Cys179	EM55_MOUSE	-3.66424	-3.74908	-3.48413	-3.73284	-3.82047	-3.54395	-3.69717	-3.68063	-0.0279837	0.747412	0.779145	-3.65757	-3.68555	0.121336	0.113159	7.92431	7.77208	1	6	P70290	55 kDa erythrocyte membrane protein	Mpp1	Cell membrane ; Lipid-anchor; stereocilium
EM55_MOUSE_Cys242	EM55_MOUSE	-3.11041	-3.13368	-2.94079	-3.17317	-3.39593	-3.16831	-3.17919	-3.13293	-0.129576	0.152033	0.194108	-3.08951	-3.21909	0.10248	0.119535	11.748	10.7389	1	9	P70290	55 kDa erythrocyte membrane protein	Mpp1	Cell membrane ; Lipid-anchor; stereocilium
EMAL1_MOUSE_Cys275	EMAL1_MOUSE	-3.70644	-3.76854	-4.1356	-4.30623	-3.6579	-3.56628	-3.43595	-3.35031	0.476591	0.037287	0.0602255	-3.9792	-3.50261	0.288781	0.136389	6.34075	8.82286	2	1	Q05BC3	Echinoderm microtubule-associated protein-like 1	Eml1	Cytoplasm; perinuclear region; cytoskeleton
EMAL1_MOUSE_Cys329	EMAL1_MOUSE	-3.15355	-3.24926	-3.1411	-3.33331	-2.90629	-3.04323	-2.78266	-2.96506	0.294994	0.00649739	0.0164362	-3.2193	-2.92431	0.090066	0.109835	10.7372	13.1733	3	4	Q05BC3	Echinoderm microtubule-associated protein-like 1	Eml1	Cytoplasm; perinuclear region; cytoskeleton
EMAL1_MOUSE_Cys368;389	EMAL1_MOUSE	-3.7177	-3.80408	-3.76646	-3.69726	-3.41741	-3.6285	-3.60743	-3.52055	0.202898	0.0163146	0.031707	-3.74637	-3.54347	0.0481948	0.0961579	7.45125	8.57645	3	1,22	Q05BC3	Echinoderm microtubule-associated protein-like 1	Eml1	Cytoplasm; perinuclear region; cytoskeleton
EMAL1_MOUSE_Cys560	EMAL1_MOUSE	-3.50033	-3.51106	-3.41983	-3.47619	-3.05629	-3.29958	-2.95158	-3.05696	0.385751	0.0106325	0.0233073	-3.47685	-3.0911	0.040718	0.147542	8.98179	11.7351	4	6	Q05BC3	Echinoderm microtubule-associated protein-like 1	Eml1	Cytoplasm; perinuclear region; cytoskeleton
EMAL1_MOUSE_Cys648	EMAL1_MOUSE	-3.61163	-3.77119	-3.57468	-3.70691	-3.34366	-3.45778	-3.2288	-3.6059	0.257065	0.0412872	0.0651731	-3.6661	-3.40904	0.0895089	0.161131	7.87759	9.41408	2	16	Q05BC3	Echinoderm microtubule-associated protein-like 1	Eml1	Cytoplasm; perinuclear region; cytoskeleton
EMAL1_MOUSE_Cys754	EMAL1_MOUSE	-3.01716	-3.23078	-3.16102	-3.17604	-2.57187	-2.80367	-2.61822	-2.72046	0.467695	0.000546979	0.00365292	-3.14625	-2.67855	0.0911302	0.103974	11.295	15.6198	7	4	Q05BC3	Echinoderm microtubule-associated protein-like 1	Eml1	Cytoplasm; perinuclear region; cytoskeleton
EMAL2_MOUSE_Cys110	EMAL2_MOUSE	-3.65389	-3.74137	-3.64214	-3.565	-3.50321	-3.57679	-3.44572	-3.46372	0.153241	0.0173992	0.0332845	-3.6506	-3.49736	0.0722212	0.0581403	7.96269	8.85503	2	1	Q7TNG5	Echinoderm microtubule-associated protein-like 2	Eml2	cytoskeleton; spindle
EMAL2_MOUSE_Cys163;164	EMAL2_MOUSE	-3.48205	-3.59098	-3.44294	-3.5696	-3.00568	-3.11711	-3.0443	-3.04567	0.468204	8.13081e-05	0.00145956	-3.52139	-3.05319	0.0704002	0.0464739	8.70874	12.0476	4	3,4	Q7TNG5	Echinoderm microtubule-associated protein-like 2	Eml2	cytoskeleton; spindle
EMAL2_MOUSE_Cys301	EMAL2_MOUSE	-3.52334	-3.69161	-3.52673	-3.52731	-3.16799	-3.14813	-3.07121	-3.17264	0.427254	0.000374151	0.00300749	-3.56725	-3.13999	0.0829241	0.047069	8.43629	11.344	6	17	Q7TNG5	Echinoderm microtubule-associated protein-like 2	Eml2	cytoskeleton; spindle
EMAL2_MOUSE_Cys395	EMAL2_MOUSE	-3.62044	-3.75901	-3.78446	-3.59396	-3.28643	-3.25542	-3.25268	-2.99894	0.4911	0.00141284	0.00617825	-3.68947	-3.19837	0.096169	0.13383	7.75104	10.8942	2	6	Q7TNG5	Echinoderm microtubule-associated protein-like 2	Eml2	cytoskeleton; spindle
EMAL3_MOUSE_Cys616	EMAL3_MOUSE	-3.73742	-3.01977	-2.08211	-1.92158	-2.83216	-2.94348	-3.83257	-2.08887	-0.23405	0.688395	0.726858	-2.69022	-2.92427	0.84967	0.714554	15.494	13.1737	1	4	Q8VC03	Echinoderm microtubule-associated protein-like 3	Eml3	cytoskeleton
EMAL3_MOUSE_Cys817	EMAL3_MOUSE	-3.18403	-3.20335	-3.47805	-3.47866	-3.33863	-3.33179	-3.22808	-3.274	0.0428969	0.647986	0.68949	-3.33602	-3.29313	0.164539	0.0521602	9.90278	10.2016	1	9	Q8VC03	Echinoderm microtubule-associated protein-like 3	Eml3	cytoskeleton
EMAL4_MOUSE_Cys379	EMAL4_MOUSE	-3.63174	-3.64295	-3.51401	-3.78239	-3.36651	-3.04348	-3.39565	-3.18498	0.395117	0.00957319	0.0216536	-3.64277	-3.24765	0.109839	0.164968	8.00602	10.5283	2	4	Q3UMY5	Echinoderm microtubule-associated protein-like 4	Eml4	cytoskeleton
EMB_MOUSE_Cys145	EMB_MOUSE	-3.57247	-3.78119	-2.92512	-3.537	-2.14086	-1.84744	-2.00768	-2.08487	1.43373	0.0024395	0.00868186	-3.45395	-2.02021	0.368644	0.127468	9.12555	24.6522	2	3	P21995	Embigin	Emb	Cell membrane ; Single-pass type I membrane protein; synapse
EMC1_MOUSE_Cys339	EMC1_MOUSE	-2.16551	-2.17997	-2.22431	-2.02906	-1.99025	-1.75667	-1.85979	-1.51041	0.370433	0.0280483	0.0480572	-2.14971	-1.77928	0.084234	0.203137	22.5357	29.1329	7	8	Q8C7X2	ER membrane protein complex subunit 1	Emc1	Membrane ; Single-pass type I membrane protein
EMC1_MOUSE_Cys591	EMC1_MOUSE	-3.45876	-3.41684	-3.32525	-3.45229	-3.13191	-3.25637	-3.02471	-2.92615	0.328499	0.012584	0.0262262	-3.41328	-3.08479	0.0615182	0.141936	9.3864	11.7866	4	11	Q8C7X2	ER membrane protein complex subunit 1	Emc1	Membrane ; Single-pass type I membrane protein
EMC10_MOUSE_Cys49	EMC10_MOUSE	-2.91882	-3.54554	-2.85482	-2.86334	-2.55085	-2.67299	-2.64333	-2.68218	0.408297	0.0904073	0.124782	-3.04563	-2.63734	0.33448	0.0599937	12.1108	16.0725	20	5	Q3TAS6	ER membrane protein complex subunit 10	Emc10	Isoform 1: Membrane ; Single-pass type I membrane protein; ; Isoform 2: Secreted
EMC2_MOUSE_Cys75	EMC2_MOUSE	-5.05874	-5.25983	-5.18007	-4.95912	-4.6209	-4.83572	-4.50596	-4.81997	0.4188	0.00734412	0.0179789	-5.11444	-4.69564	0.132507	0.159838	2.88669	3.85897	1	7	Q9CRD2	ER membrane protein complex subunit 2	Emc2	Nucleus; Cytoplasm
EMC4_MOUSE_Cys69	EMC4_MOUSE	-4.18373	-4.19722	-4.16182	-4.13958	-3.74712	-3.87669	-3.91165	-3.9633	0.295897	0.00556774	0.0147495	-4.17059	-3.87469	0.0252994	0.092189	5.55301	6.81714	2	1	Q9CZX9	ER membrane protein complex subunit 4	Emc4	Membrane ; Multi-pass membrane protein
EMC6_MOUSE_Cys29	EMC6_MOUSE	-4.31396	-4.21569	-4.34875	-4.23713	-4.24888	-4.12891	-4.08258	-3.83493	0.205059	0.0950587	0.130209	-4.27888	-4.07382	0.0628483	0.173999	5.15143	5.93823	2	9	Q9CQW0	ER membrane protein complex subunit 6	Emc6	Membrane ; Multi-pass membrane protein
EMC8_MOUSE_Cys12	EMC8_MOUSE	-3.69609	-3.97173	-3.84124	-4.12752	-3.63724	-3.88134	-3.63432	-3.89277	0.147734	0.256677	0.30639	-3.90915	-3.76142	0.184036	0.145155	6.65624	7.37397	1	7	O70378	ER membrane protein complex subunit 8	Emc8	Cytoplasm
EMC8_MOUSE_Cys133	EMC8_MOUSE	-4.14451	-3.88761	-3.97166	-4.12644	-3.62492	-3.7062	-3.38038	-3.30669	0.528008	0.00527929	0.0142252	-4.03256	-3.50455	0.123914	0.191241	6.11054	8.81101	2	5	O70378	ER membrane protein complex subunit 8	Emc8	Cytoplasm
EMC8_MOUSE_Cys158	EMC8_MOUSE	-3.28461	-3.18869	-3.39016	-3.23647	-2.7338	-2.57142	-2.82551	-2.96147	0.501931	0.00385456	0.0115454	-3.27498	-2.77305	0.0861948	0.16376	10.3308	14.6295	1	7	O70378	ER membrane protein complex subunit 8	Emc8	Cytoplasm
EMC8_MOUSE_Cys24	EMC8_MOUSE	-3.05491	-3.10398	-3.14794	-3.15024	-2.88316	-2.97331	-2.82373	-2.83305	0.235955	0.0019698	0.0075888	-3.11427	-2.87831	0.0449331	0.068495	11.5481	13.6001	2	4	O70378	ER membrane protein complex subunit 8	Emc8	Cytoplasm
EMC9_MOUSE_Cys177	EMC9_MOUSE	-3.0012	-3.01961	-3.0125	-2.99044	-2.60784	-2.70614	-2.57508	-2.5815	0.388296	0.000714527	0.00421821	-3.00594	-2.61764	0.0128135	0.0606808	12.4487	16.2934	3	10	Q9DB76	ER membrane protein complex subunit 9	Emc9	Cytoplasm
EMIL1_MOUSE_Cys354;355	EMIL1_MOUSE	-2.52536	-2.50496	-2.34463	-2.59641	-2.35496	-2.09623	-2.13568	-2.37657	0.251983	0.0343401	0.0563261	-2.49284	-2.24086	0.106296	0.145392	17.7656	21.156	1	6,7	Q99K41	EMILIN-1	Emilin1	extracellular matrix
EMIL2_MOUSE_Cys121	EMIL2_MOUSE	-1.90631	-1.8795	-1.45975	-2.01744	-1.89237	-0.636282	-1.04132	-1.12184	0.642798	0.0865936	0.120399	-1.81575	-1.17295	0.24473	0.524569	28.4056	44.3512	1	4	Q8K482	EMILIN-2	Emilin2	extracellular matrix
EMIL2_MOUSE_Cys349	EMIL2_MOUSE	-2.49321	-2.38609	-2.21456	-2.12169	-2.37466	-1.40333	-2.04393	-1.55757	0.459013	0.129648	0.169589	-2.30389	-1.84487	0.167112	0.446391	20.2517	27.838	3	3	Q8K482	EMILIN-2	Emilin2	extracellular matrix
EMIL2_MOUSE_Cys401;402	EMIL2_MOUSE	-2.29578	-2.63474	-2.01043	-2.38841	-2.14898	-1.69661	-2.06223	-1.95684	0.366178	0.0676525	0.0978416	-2.33234	-1.96616	0.257908	0.196124	19.8561	25.5933	2	12,13	Q8K482	EMILIN-2	Emilin2	extracellular matrix
EMIL2_MOUSE_Cys665;666	EMIL2_MOUSE	-2.56226	-2.56295	-2.48455	-2.45184	-2.0504	-1.58389	-1.98764	-1.60957	0.707528	0.00848372	0.0199031	-2.5154	-1.80787	0.0561178	0.245378	17.4899	28.5612	1	15,16	Q8K482	EMILIN-2	Emilin2	extracellular matrix
EMIL2_MOUSE_Cys712	EMIL2_MOUSE	-3.26577	-3.26446	-3.03594	-3.23106	-2.9508	-2.20103	-2.65845	-2.41015	0.644203	0.0226772	0.0407798	-3.19931	-2.55511	0.11009	0.323336	10.8871	17.0152	3	8	Q8K482	EMILIN-2	Emilin2	extracellular matrix
EMP1_MOUSE_Cys44;49	EMP1_MOUSE	-3.17433	-3.27433	-2.98831	-3.25464	-2.23504	-1.83744	-2.21813	-1.92519	1.11895	0.000214187	0.00232336	-3.1729	-2.05395	0.130441	0.202652	11.0882	24.0824	1	2,7	P47801	Epithelial membrane protein 1	Emp1	Membrane; Multi-pass membrane protein
EMP1_MOUSE_Cys49	EMP1_MOUSE	-2.92583	-2.67719	-2.65478	-2.63544	-2.44806	-2.24196	-2.54219	-2.45544	0.301396	0.0179278	0.0340132	-2.72331	-2.42192	0.136088	0.127354	15.1426	18.6608	1	1	P47801	Epithelial membrane protein 1	Emp1	Membrane; Multi-pass membrane protein
EMSY_MOUSE_Cys921	EMSY_MOUSE	-3.16858	-3.24225	-3.44044	-3.29624	-2.94237	-3.03457	-3.2543	-2.87333	0.260733	0.0462054	0.0713963	-3.28687	-3.02614	0.114971	0.165831	10.246	12.2755	1	4	Q8BMB0	BRCA2-interacting transcriptional repressor EMSY	Emsy	Nucleus
ENASE_MOUSE_Cys559	ENASE_MOUSE	-3.54964	-1.77097	-3.57963	-3.23012	-2.68404	-3.04203	-3.09236	-3.03089	0.0702603	0.88193	0.899837	-3.03259	-2.96233	0.855822	0.187445	12.2208	12.8307	1	1	Q8BX80	Cytosolic endo-beta-N-acetylglucosaminidase	Engase	cytosol
ENASE_MOUSE_Cys567	ENASE_MOUSE	-3.5198	-3.64192	-3.36882	-3.30744	-2.88923	-2.91833	-3.07293	-2.89809	0.514845	0.00228162	0.00831549	-3.45949	-2.94465	0.15084	0.0863869	9.09052	12.9889	1	2	Q8BX80	Cytosolic endo-beta-N-acetylglucosaminidase	Engase	cytosol
ENDD1_MOUSE_Cys269	ENDD1_MOUSE	-2.86112	-2.77497	-2.71621	-2.76023	-2.56674	-2.41288	-2.28457	-2.33503	0.378332	0.0040543	0.0118951	-2.77813	-2.3998	0.0606933	0.123169	14.578	18.949	1	13	Q8C522	Endonuclease domain-containing 1 protein	Endod1	Secreted
ENDD1_MOUSE_Cys34	ENDD1_MOUSE	-3.24317	-3.3521	-3.12782	-3.17939	-2.52691	-2.61871	-2.40388	-2.36259	0.747599	7.7678e-05	0.00141947	-3.22562	-2.47802	0.0966244	0.11691	10.6903	17.949	1	12	Q8C522	Endonuclease domain-containing 1 protein	Endod1	Secreted
ENDD1_MOUSE_Cys453	ENDD1_MOUSE	-3.36747	-3.45432	-3.54908	-3.67887	-3.63763	-3.61522	-3.58912	-3.51908	-0.0778299	0.33951	0.391201	-3.51243	-3.59026	0.13346	0.0514311	8.76299	8.30277	1	9	Q8C522	Endonuclease domain-containing 1 protein	Endod1	Secreted
ENOA_MOUSE_Cys119	ENOA_MOUSE	-5.23101	-5.34404	-5.33439	-5.25392	-4.69294	-4.81471	-4.72805	-4.75864	0.542258	8.42505e-06	0.000653345	-5.29084	-4.74858	0.0567746	0.0516137	2.55445	3.71992	113	14	P17182	Alpha-enolase	Eno1	Cytoplasm; Cell membrane
ENOA_MOUSE_Cys337;339	ENOA_MOUSE	-3.85623	-3.91425	-3.84924	-3.86836	-3.51778	-3.53655	-3.45587	-3.30924	0.41716	0.00254319	0.00889569	-3.87202	-3.45486	0.02924	0.10302	6.82976	9.11976	22	2,4	P17182	Alpha-enolase	Eno1	Cytoplasm; Cell membrane
ENOA_MOUSE_Cys337;339;357	ENOA_MOUSE	-3.90349	-3.77241	-3.91408	-3.71388	-3.55063	-3.57019	-3.57825	-3.70013	0.226168	0.0115242	0.0246751	-3.82597	-3.5998	0.0986684	0.067885	7.0513	8.24807	2	7,9,27	P17182	Alpha-enolase	Eno1	Cytoplasm; Cell membrane
ENOA_MOUSE_Cys357	ENOA_MOUSE	-4.5647	-4.61303	-4.48249	-4.57736	-4.03608	-4.23442	-3.9408	-4.04729	0.494748	0.00156084	0.00658007	-4.5594	-4.06465	0.0552017	0.122851	4.24116	5.97612	575	14	P17182	Alpha-enolase	Eno1	Cytoplasm; Cell membrane
ENOA_MOUSE_Cys389	ENOA_MOUSE	-3.86324	-3.89136	-3.87297	-3.91022	-3.45007	-3.62124	-3.33219	-3.49861	0.408923	0.00554636	0.0147141	-3.88445	-3.47553	0.0207627	0.119663	6.77117	8.99005	359	17	P17182	Alpha-enolase	Eno1	Cytoplasm; Cell membrane
ENOA_MOUSE_Cys389;399	ENOA_MOUSE	-5.63986	-5.65385	-5.66977	-5.65475	-5.05701	-5.0605	-5.10787	-5.67489	0.429489	0.0646681	0.0942181	-5.65456	-5.22507	0.0122188	0.300774	1.98522	2.67361	34	17,27	P17182	Alpha-enolase	Eno1	Cytoplasm; Cell membrane
ENOB_MOUSE_Cys119	ENOB_MOUSE	-5.03334	-5.0469	-5.07589	-5.07788	-4.55983	-4.73016	-4.68244	-4.71572	0.386468	0.00126249	0.00579396	-5.05851	-4.67204	0.0219513	0.0774246	3.00081	3.92262	512	14	P21550	Beta-enolase	Eno3	Cytoplasm
ENOB_MOUSE_Cys337;339	ENOB_MOUSE	-5.40991	-5.39551	-5.47273	-5.46323	-4.88191	-5.17947	-5.09052	-5.11594	0.368382	0.00773213	0.0186468	-5.43534	-5.06696	0.0383341	0.128911	2.31099	2.98327	10	3,5	P21550	Beta-enolase	Eno3	Cytoplasm
ENOB_MOUSE_Cys337;339;357	ENOB_MOUSE	-5.00335	-4.9993	-5.04766	-4.94507	-4.32445	-4.46969	-4.39658	-4.5281	0.569143	0.000210195	0.00229542	-4.99885	-4.4297	0.042012	0.0884258	3.1275	4.64009	75	3,5,23	P21550	Beta-enolase	Eno3	Cytoplasm
ENOB_MOUSE_Cys357	ENOB_MOUSE	-4.5647	-4.61303	-4.48249	-4.57736	-4.03608	-4.23442	-3.9408	-4.04729	0.494748	0.00156084	0.00658007	-4.5594	-4.06465	0.0552017	0.122851	4.24116	5.97612	575	14	P21550	Beta-enolase	Eno3	Cytoplasm
ENOG_MOUSE_Cys337	ENOG_MOUSE	-3.09688	-3.19034	-3.40956	-3.20424	-2.79975	-2.83941	-2.97171	-2.79923	0.372731	0.00483032	0.0133772	-3.22526	-2.85252	0.131798	0.0816549	10.693	13.8454	1	2	P17183	Gamma-enolase	Eno2	Cytoplasm; Cell membrane
ENOG_MOUSE_Cys337;339	ENOG_MOUSE	-3.78374	-3.76564	-3.86889	-3.77103	-3.37884	-3.54768	-3.37724	-3.20701	0.41963	0.00584694	0.0152789	-3.79732	-3.37769	0.0483072	0.139082	7.19269	9.62083	189	3,5	P17183	Gamma-enolase	Eno2	Cytoplasm; Cell membrane
ENOG_MOUSE_Cys357	ENOG_MOUSE	-3.76207	-3.76441	-3.81997	-3.77584	-3.29396	-3.47513	-3.30197	-3.39419	0.41426	0.00125968	0.00578868	-3.78057	-3.36631	0.0269419	0.0856225	7.27669	9.69703	14	14	P17183	Gamma-enolase	Eno2	Cytoplasm; Cell membrane
ENOG_MOUSE_Cys389	ENOG_MOUSE	-3.22821	-3.0888	-3.27758	-3.22188	-2.86835	-2.9773	-3.03951	-2.92862	0.250672	0.00374503	0.0113417	-3.20412	-2.95345	0.0808087	0.0726498	10.8509	12.9099	1	6	P17183	Gamma-enolase	Eno2	Cytoplasm; Cell membrane
ENOPH_MOUSE_Cys199	ENOPH_MOUSE	-3.77385	-3.66729	-3.88955	-3.88997	-3.15634	-3.24246	-3.36496	-3.24838	0.552132	0.000246777	0.0024857	-3.80517	-3.25304	0.106932	0.0856554	7.1537	10.4891	1	7	Q8BGB7	Enolase-phosphatase E1	Enoph1	Cytoplasm; Nucleus
ENOPH_MOUSE_Cys52	ENOPH_MOUSE	-3.73687	-3.81024	-3.83083	-3.72875	-3.22454	-3.41887	-3.34454	-3.40165	0.429271	0.000449885	0.00330676	-3.77667	-3.3474	0.0514476	0.0878496	7.2964	9.82499	4	12	Q8BGB7	Enolase-phosphatase E1	Enoph1	Cytoplasm; Nucleus
ENPL_MOUSE_Cys576	ENPL_MOUSE	-4.05919	-4.15901	-4.01193	-4.01174	-3.88637	-3.64306	-3.87781	-3.81487	0.254937	0.0121092	0.0255128	-4.06047	-3.80553	0.0693832	0.112904	5.99347	7.15191	8	16	P08113	Endoplasmin	Hsp90b1	Endoplasmic reticulum lumen; Sarcoplasmic reticulum lumen; Melanosome
ENPL_MOUSE_Cys645	ENPL_MOUSE	-3.63124	-3.6592	-3.83885	-3.5717	-3.2158	-3.22077	-3.25333	-3.30979	0.425326	0.0026734	0.00916796	-3.67525	-3.24992	0.115012	0.0432434	7.82781	10.5118	7	6	P08113	Endoplasmin	Hsp90b1	Endoplasmic reticulum lumen; Sarcoplasmic reticulum lumen; Melanosome
ENPP1_MOUSE_Cys596	ENPP1_MOUSE	-3.37807	-3.38642	-3.1927	-3.26202	-2.91783	-2.81926	-2.91753	-2.87229	0.423076	0.000843745	0.00458863	-3.3048	-2.88173	0.093855	0.0468228	10.1194	13.5679	3	8	P06802	Ectonucleotide pyrophosphatase/phosphodiesterase family member 1 ]	Enpp1	Ectonucleotide pyrophosphatase/phosphodiesterase family member 1: Cell membrane ; Single-pass type II membrane protein; Basolateral cell membrane ; Single-pass type II membrane protein
ENPP1_MOUSE_Cys692	ENPP1_MOUSE	-2.49195	-2.40053	-2.23542	-2.31335	-2.0445	-1.61983	-2.0114	-1.82396	0.485391	0.00857901	0.02007	-2.36031	-1.87492	0.110681	0.195831	19.4749	27.2642	1	6	P06802	Ectonucleotide pyrophosphatase/phosphodiesterase family member 1 ]	Enpp1	Ectonucleotide pyrophosphatase/phosphodiesterase family member 1: Cell membrane ; Single-pass type II membrane protein; Basolateral cell membrane ; Single-pass type II membrane protein
ENPP1_MOUSE_Cys829;849	ENPP1_MOUSE	-3.01603	-3.05526	-2.96001	-2.90605	-2.47124	-2.48064	-2.54386	-2.52272	0.479723	8.96191e-05	0.00151788	-2.98434	-2.50461	0.0652046	0.0344299	12.6364	17.6212	1	9,29	P06802	Ectonucleotide pyrophosphatase/phosphodiesterase family member 1 ]	Enpp1	Ectonucleotide pyrophosphatase/phosphodiesterase family member 1: Cell membrane ; Single-pass type II membrane protein; Basolateral cell membrane ; Single-pass type II membrane protein
ENPP2_MOUSE_Cys468	ENPP2_MOUSE	-3.13418	-3.22324	-2.94736	-3.13981	-1.99885	-2.29631	-2.22191	-2.38887	0.884663	0.000228762	0.00239663	-3.11115	-2.22648	0.116535	0.166414	11.5731	21.3679	1	1	Q9R1E6	Ectonucleotide pyrophosphatase/phosphodiesterase family member 2	Enpp2	Secreted
ENPP2_MOUSE_Cys666	ENPP2_MOUSE	-3.34376	-3.52496	-3.20444	-3.51923	-2.44756	-2.60577	-2.51544	-2.6296	0.848505	0.000301513	0.00273994	-3.3981	-2.54959	0.154077	0.0839321	9.48573	17.0803	1	9	Q9R1E6	Ectonucleotide pyrophosphatase/phosphodiesterase family member 2	Enpp2	Secreted
ENPP3_MOUSE_Cys113;115;119	ENPP3_MOUSE	-3.34293	-3.32395	-3.38625	-3.26069	-3.2729	-3.24574	-3.25938	-3.30838	0.0568581	0.11694	0.155229	-3.32846	-3.2716	0.0521618	0.0269082	9.95484	10.355	2	6,8,12	Q6DYE8	Ectonucleotide pyrophosphatase/phosphodiesterase family member 3 ]	Enpp3	Cell membrane ; Single-pass type II membrane protein; Apical cell membrane ; Single-pass type II membrane protein; Secreted
ENPP3_MOUSE_Cys125;126	ENPP3_MOUSE	-2.14591	-2.21214	-1.97629	-2.22024	-1.90815	-1.75001	-1.84003	-1.62811	0.357066	0.0051033	0.013883	-2.13864	-1.78158	0.11324	0.121086	22.7093	29.0865	2	3,4	Q6DYE8	Ectonucleotide pyrophosphatase/phosphodiesterase family member 3 ]	Enpp3	Cell membrane ; Single-pass type II membrane protein; Apical cell membrane ; Single-pass type II membrane protein; Secreted
ENPP3_MOUSE_Cys190	ENPP3_MOUSE	-2.19397	-1.8964	-1.7967	-2.00637	-1.81005	-1.73879	-1.89269	-1.61432	0.209396	0.0954119	0.130644	-1.97336	-1.76396	0.170186	0.117931	25.4659	29.4438	2	2	Q6DYE8	Ectonucleotide pyrophosphatase/phosphodiesterase family member 3 ]	Enpp3	Cell membrane ; Single-pass type II membrane protein; Apical cell membrane ; Single-pass type II membrane protein; Secreted
ENPP3_MOUSE_Cys364	ENPP3_MOUSE	-2.28411	-2.41031	-2.34328	-2.36208	-1.87856	-1.9969	-1.77856	-2.164	0.395437	0.0133566	0.0274013	-2.34994	-1.95451	0.0521841	0.165738	19.6154	25.8009	1	5	Q6DYE8	Ectonucleotide pyrophosphatase/phosphodiesterase family member 3 ]	Enpp3	Cell membrane ; Single-pass type II membrane protein; Apical cell membrane ; Single-pass type II membrane protein; Secreted
ENPP3_MOUSE_Cys477	ENPP3_MOUSE	-2.21326	-2.25342	-1.8328	-2.34728	-2.04255	-1.95516	-1.83643	-2.07941	0.183304	0.212803	0.260009	-2.16169	-1.97839	0.22634	0.108034	22.3494	25.3774	2	5	Q6DYE8	Ectonucleotide pyrophosphatase/phosphodiesterase family member 3 ]	Enpp3	Cell membrane ; Single-pass type II membrane protein; Apical cell membrane ; Single-pass type II membrane protein; Secreted
ENPP3_MOUSE_Cys54	ENPP3_MOUSE	-1.82886	-1.93475	-1.85813	-2.05649	-2.13711	-1.72995	-2.17899	-1.62899	0.000795408	0.996007	0.996661	-1.91956	-1.91876	0.101621	0.279892	26.4336	26.4482	1	8	Q6DYE8	Ectonucleotide pyrophosphatase/phosphodiesterase family member 3 ]	Enpp3	Cell membrane ; Single-pass type II membrane protein; Apical cell membrane ; Single-pass type II membrane protein; Secreted
ENPP3_MOUSE_Cys81;82;89	ENPP3_MOUSE	-3.51776	-3.58049	-3.50254	-3.51624	-2.65522	-2.66191	-2.61923	-2.64453	0.884035	2.98081e-07	0.000251437	-3.52926	-2.64522	0.0348331	0.0187474	8.66139	15.9848	1	3,4,11	Q6DYE8	Ectonucleotide pyrophosphatase/phosphodiesterase family member 3 ]	Enpp3	Cell membrane ; Single-pass type II membrane protein; Apical cell membrane ; Single-pass type II membrane protein; Secreted
ENPP3_MOUSE_Cys98	ENPP3_MOUSE	-3.00364	-3.07858	-2.98166	-3.12032	-2.61837	-2.72837	-2.62277	-2.77459	0.360024	0.000450591	0.00330676	-3.04605	-2.68603	0.0646024	0.0779222	12.1073	15.5391	1	7	Q6DYE8	Ectonucleotide pyrophosphatase/phosphodiesterase family member 3 ]	Enpp3	Cell membrane ; Single-pass type II membrane protein; Apical cell membrane ; Single-pass type II membrane protein; Secreted
ENPP4_MOUSE_Cys257	ENPP4_MOUSE	-1.87928	-1.91282	-1.90425	-1.69134	-1.82889	-1.55849	-1.3602	-1.28303	0.339274	0.0616001	0.090556	-1.84692	-1.50765	0.104691	0.243566	27.7985	35.1684	2	7	Q8BTJ4	Bis	Enpp4	Cell membrane ; Single-pass type I membrane protein
ENTP1_MOUSE_Cys254	ENTP1_MOUSE	-2.39036	-2.28842	-2.30094	-2.45493	-1.77257	-1.91156	-1.87471	-1.77618	0.524907	6.40253e-05	0.00133462	-2.35866	-1.83375	0.0786067	0.0702127	19.4972	28.0534	3	15	P55772	Ectonucleoside triphosphate diphosphohydrolase 1	Entpd1	Membrane ; Multi-pass membrane protein
ENTP1_MOUSE_Cys281	ENTP1_MOUSE	-1.87112	-2.12493	-1.76662	-2.29968	-1.62893	-1.84913	-1.61323	-1.67655	0.323629	0.068655	0.0989706	-2.01559	-1.69196	0.241883	0.108185	24.7314	30.9507	7	3	P55772	Ectonucleoside triphosphate diphosphohydrolase 1	Entpd1	Membrane ; Multi-pass membrane protein
ENTP1_MOUSE_Cys300	ENTP1_MOUSE	-2.40092	-2.4175	-2.48426	-2.5156	-2.01681	-2.23887	-2.08874	-2.04272	0.357787	0.00189886	0.00743088	-2.45457	-2.09678	0.0543402	0.0992875	18.2432	23.3779	2	12	P55772	Ectonucleoside triphosphate diphosphohydrolase 1	Entpd1	Membrane ; Multi-pass membrane protein
ENTP2_MOUSE_Cys242	ENTP2_MOUSE	-3.98357	-4.10049	-3.82278	-4.02455	-3.41162	-3.26025	-3.30418	-3.39342	0.64048	0.000244006	0.00246867	-3.98285	-3.34237	0.11719	0.0721196	6.32476	9.85933	3	8	O55026	Ectonucleoside triphosphate diphosphohydrolase 2	Entpd2	Isoform Long: Cell membrane ; Multi-pass membrane protein
ENTP2_MOUSE_Cys265	ENTP2_MOUSE	-2.87877	-2.77554	-2.78826	-2.63044	-2.33847	-2.16672	-2.36682	-2.04891	0.538023	0.00158571	0.00663973	-2.76825	-2.23023	0.102726	0.149756	14.6782	21.3125	2	4	O55026	Ectonucleoside triphosphate diphosphohydrolase 2	Entpd2	Isoform Long: Cell membrane ; Multi-pass membrane protein
ENTP2_MOUSE_Cys284	ENTP2_MOUSE	-2.47354	-2.98343	-2.40018	-2.65742	-2.3426	-2.1937	-2.08865	-2.12255	0.441766	0.0345955	0.056684	-2.62864	-2.18688	0.260098	0.112669	16.1696	21.9626	3	7	O55026	Ectonucleoside triphosphate diphosphohydrolase 2	Entpd2	Isoform Long: Cell membrane ; Multi-pass membrane protein
ENTP2_MOUSE_Cys399	ENTP2_MOUSE	-3.24969	-3.18623	-3.03796	-3.25527	-2.69381	-2.65065	-2.58786	-2.761	0.508958	0.00029477	0.00271087	-3.18229	-2.67333	0.101185	0.0728583	11.0163	15.6764	1	5	O55026	Ectonucleoside triphosphate diphosphohydrolase 2	Entpd2	Isoform Long: Cell membrane ; Multi-pass membrane protein
ENTP2_MOUSE_Cys99	ENTP2_MOUSE	-2.35733	-2.80952	-2.11432	-2.25868	-1.6161	-1.46056	-1.44311	-1.5549	0.866294	0.00785624	0.0188492	-2.38496	-1.51867	0.300116	0.081428	19.145	34.9008	2	8	O55026	Ectonucleoside triphosphate diphosphohydrolase 2	Entpd2	Isoform Long: Cell membrane ; Multi-pass membrane protein
ENV1_MOUSE_Cys109	ENV1_MOUSE	-3.53863	-3.56374	-3.58498	-3.35082	-2.82265	-2.66338	-3.12929	-2.97309	0.61244	0.00378923	0.0114245	-3.50954	-2.8971	0.107496	0.19988	8.78057	13.4241	1	7	P10404	MLV-related proviral Env polyprotein [Cleaved into: Surface protein ]		Transmembrane protein: Virion membrane; Single-pass type I membrane protein; Cell membrane; Single-pass type I membrane protein
ENV1_MOUSE_Cys109;118	ENV1_MOUSE	-3.4234	-2.78972	-3.25488	-3.17575	-2.8591	-2.30253	-3.54916	-2.66464	0.31708	0.335792	0.387545	-3.16094	-2.84386	0.268166	0.523715	11.1805	13.9288	1	7,16	P10404	MLV-related proviral Env polyprotein [Cleaved into: Surface protein ]		Transmembrane protein: Virion membrane; Single-pass type I membrane protein; Cell membrane; Single-pass type I membrane protein
ENV1_MOUSE_Cys118	ENV1_MOUSE	-2.25923	-1.82222	-2.03525	-2.05697	-1.96268	-1.24751	-2.33872	-1.56135	0.265852	0.356294	0.407791	-2.04342	-1.77757	0.178656	0.474997	24.2588	29.1675	1	6	P10404	MLV-related proviral Env polyprotein [Cleaved into: Surface protein ]		Transmembrane protein: Virion membrane; Single-pass type I membrane protein; Cell membrane; Single-pass type I membrane protein
ENV1_MOUSE_Cys181	ENV1_MOUSE	-2.8661	-2.80989	-2.81943	-2.77147	-2.04638	-1.6241	-2.19062	-1.78261	0.905796	0.00511201	0.0139005	-2.81672	-1.91093	0.0389003	0.25515	14.1932	26.5921	2	1	P10404	MLV-related proviral Env polyprotein [Cleaved into: Surface protein ]		Transmembrane protein: Virion membrane; Single-pass type I membrane protein; Cell membrane; Single-pass type I membrane protein
ENV1_MOUSE_Cys356	ENV1_MOUSE	-2.70802	-2.66155	-2.55903	-2.73644	-2.02053	-1.38704	-2.36877	-1.91238	0.744081	0.0328298	0.0543361	-2.66626	-1.92218	0.0778663	0.406443	15.7535	26.3856	2	12	P10404	MLV-related proviral Env polyprotein [Cleaved into: Surface protein ]		Transmembrane protein: Virion membrane; Single-pass type I membrane protein; Cell membrane; Single-pass type I membrane protein
ENV1_MOUSE_Cys526	ENV1_MOUSE	-2.72223	-2.4335	-2.43593	-2.47538	-2.0876	-1.33121	-2.3686	-1.59205	0.671895	0.0594618	0.0879427	-2.51676	-1.84487	0.13832	0.469389	17.4735	27.8381	2	5	P10404	MLV-related proviral Env polyprotein [Cleaved into: Surface protein ]		Transmembrane protein: Virion membrane; Single-pass type I membrane protein; Cell membrane; Single-pass type I membrane protein
ENV1_MOUSE_Cys526;533;534	ENV1_MOUSE	-2.65056	-2.7823	-2.66333	-2.58965	-1.68317	-1.54641	-1.75203	-1.64007	1.01604	2.54282e-06	0.000438161	-2.67146	-1.65542	0.0805817	0.0860656	15.6968	31.7445	1	5,12,13	P10404	MLV-related proviral Env polyprotein [Cleaved into: Surface protein ]		Transmembrane protein: Virion membrane; Single-pass type I membrane protein; Cell membrane; Single-pass type I membrane protein
ENV1_MOUSE_Cys533;534	ENV1_MOUSE	-3.03387	-2.89354	-2.96887	-2.86013	-2.49891	-2.00185	-2.6066	-2.347	0.575515	0.0180325	0.0341531	-2.9391	-2.36359	0.0778434	0.263624	13.0389	19.4307	3	3,4	P10404	MLV-related proviral Env polyprotein [Cleaved into: Surface protein ]		Transmembrane protein: Virion membrane; Single-pass type I membrane protein; Cell membrane; Single-pass type I membrane protein
ENY2_MOUSE_Cys40	ENY2_MOUSE	-4.0068	-3.85459	-3.82373	-4.0057	-4.10087	-4.01814	-4.02084	-4.07527	-0.131074	0.0674828	0.0976455	-3.92271	-4.05378	0.0972901	0.0409643	6.59398	6.0213	2	4	Q9JIX0	Transcription and mRNA export factor ENY2	Eny2	nucleoplasm; nuclear pore complex
EOGT_MOUSE_Cys135	EOGT_MOUSE	-1.93514	-2.24496	-1.69426	-2.10839	-1.61013	-1.53063	-1.58154	-1.59658	0.415967	0.0379506	0.0610762	-1.99569	-1.57972	0.2376	0.034747	25.0749	33.4547	1	3	Q8BYW9	EGF domain-specific O-linked N-acetylglucosamine transferase	Eogt	Endoplasmic reticulum lumen
EOGT_MOUSE_Cys147	EOGT_MOUSE	-1.95291	-2.00621	-1.81379	-1.92156	-1.65888	-1.42935	-1.56486	-1.39947	0.410477	0.00208311	0.00784684	-1.92362	-1.51314	0.0811281	0.120909	26.3593	35.0348	1	8	Q8BYW9	EGF domain-specific O-linked N-acetylglucosamine transferase	Eogt	Endoplasmic reticulum lumen
EOGT_MOUSE_Cys187	EOGT_MOUSE	-2.37382	-2.67463	-2.42261	-2.47878	-1.76718	-1.75181	-1.87246	-1.71478	0.710901	0.000377118	0.00301102	-2.48746	-1.77656	0.131944	0.067611	17.832	29.1879	2	15	Q8BYW9	EGF domain-specific O-linked N-acetylglucosamine transferase	Eogt	Endoplasmic reticulum lumen
EOGT_MOUSE_Cys336	EOGT_MOUSE	-2.87448	-2.60132	-2.76377	-2.75798	-2.16515	-2.36096	-2.21318	-2.3647	0.473389	0.000814925	0.00452127	-2.74939	-2.276	0.112329	0.102177	14.8714	20.647	1	13	Q8BYW9	EGF domain-specific O-linked N-acetylglucosamine transferase	Eogt	Endoplasmic reticulum lumen
EOGT_MOUSE_Cys67	EOGT_MOUSE	-1.87534	-2.02141	-1.77027	-2.05861	-1.89681	-1.66596	-1.7383	-1.51267	0.227972	0.0722919	0.103471	-1.93141	-1.70344	0.133406	0.159588	26.2173	30.7054	2	5	Q8BYW9	EGF domain-specific O-linked N-acetylglucosamine transferase	Eogt	Endoplasmic reticulum lumen
EOGT_MOUSE_Cys79	EOGT_MOUSE	-3.24825	-3.49816	-3.25475	-3.40972	-1.93644	-2.33216	-2.23496	-2.55631	1.08775	0.00117877	0.00556585	-3.35272	-2.26497	0.122357	0.257052	9.78885	20.8055	1	8	Q8BYW9	EGF domain-specific O-linked N-acetylglucosamine transferase	Eogt	Endoplasmic reticulum lumen
EOGT_MOUSE_Cys86	EOGT_MOUSE	-2.48686	-2.34147	-2.57091	-2.5081	-2.27821	-1.91726	-2.2522	-1.9979	0.365444	0.0187074	0.035097	-2.47683	-2.11139	0.0970434	0.180944	17.9638	23.1424	1	2	Q8BYW9	EGF domain-specific O-linked N-acetylglucosamine transferase	Eogt	Endoplasmic reticulum lumen
EP15R_MOUSE_Cys468	EP15R_MOUSE	-3.51105	-3.50367	-3.45366	-3.65656	-3.18351	-3.45811	-3.1101	-3.23448	0.284689	0.0231289	0.0414332	-3.53124	-3.24655	0.0873511	0.149995	8.64951	10.5364	3	1	Q60902	Epidermal growth factor receptor substrate 15-like 1	Eps15l1	Cell membrane ; Peripheral membrane protein; Nucleus; coated pit
EP300_MOUSE_Cys1182	EP300_MOUSE	-3.03817	-2.52405	-3.37192	-3.3271	-3.0091	-2.65799	-2.84348	-2.78535	0.24133	0.313571	0.365084	-3.06531	-2.82398	0.389974	0.145711	11.9467	14.122	1	3	B2RWS6	Histone acetyltransferase p300	Ep300	Cytoplasm; Nucleus
EP300_MOUSE_Cys1669;1672	EP300_MOUSE	-3.12106	-3.29279	-3.15443	-3.14746	-2.95303	-3.02851	-3.08844	-2.95889	0.171721	0.0148796	0.0296168	-3.17894	-3.00722	0.0772547	0.0640892	11.0419	12.4376	3	5,8	B2RWS6	Histone acetyltransferase p300	Ep300	Cytoplasm; Nucleus
EP300_MOUSE_Cys365;370	EP300_MOUSE	-2.86377	-3.0163	-3.14001	-2.96787	-3.11754	-3.08626	-2.8231	-2.77711	0.0459845	0.678866	0.7182	-2.99699	-2.951	0.114635	0.175716	12.5261	12.9318	1	2,7	B2RWS6	Histone acetyltransferase p300	Ep300	Cytoplasm; Nucleus
EP300_MOUSE_Cys412;415	EP300_MOUSE	-3.77904	-3.77221	-3.75778	-3.70426	-3.622	-3.78711	-3.51111	-3.477	0.154013	0.111971	0.149512	-3.75332	-3.59931	0.0338872	0.139669	7.41546	8.25089	1	3,6	B2RWS6	Histone acetyltransferase p300	Ep300	Cytoplasm; Nucleus
EP400_MOUSE_Cys368	EP400_MOUSE	-3.39468	-3.38456	-3.42043	-3.43793	-3.28483	-3.17251	-3.18366	-3.12061	0.218996	0.00477432	0.0132798	-3.4094	-3.1904	0.0242831	0.0686857	9.41171	10.9545	1	2	Q8CHI8	E1A-binding protein p400	Ep400	Nucleus
EPAB2_MOUSE_Cys176	EPAB2_MOUSE	-4.46977	-4.19677	-4.40356	-4.41076	-4.42271	-4.21875	-4.23638	-4.154	0.112253	0.225115	0.272991	-4.37021	-4.25796	0.119375	0.115399	4.83542	5.22668	2	5	Q5XFR0	Embryonic polyadenylate-binding protein 2	Pabpn1l	Cytoplasm
EPB42_MOUSE_Cys417	EPB42_MOUSE	-3.41918	-3.6765	-3.66561	-3.96457	-3.34155	-3.17807	-3.2973	-3.26097	0.411992	0.0291884	0.0495926	-3.68146	-3.26947	0.223022	0.0692747	7.79415	10.3703	1	5	P49222	Erythrocyte membrane protein band 4.2	Epb42	Cell membrane; Lipid-anchor; Cytoplasmic side; cytoskeleton
EPB42_MOUSE_Cys428	EPB42_MOUSE	-3.32886	-3.3785	-3.2744	-3.27367	-2.97763	-2.88768	-2.93008	-2.86353	0.399128	2.95761e-05	0.000955572	-3.31386	-2.91473	0.0502518	0.0501502	10.0561	13.2611	2	1	P49222	Erythrocyte membrane protein band 4.2	Epb42	Cell membrane; Lipid-anchor; Cytoplasmic side; cytoskeleton
EPDR1_MOUSE_Cys172	EPDR1_MOUSE	-1.87902	-1.72857	-1.72944	-2.03456	-1.54045	-1.84096	-1.54468	-1.95025	0.123814	0.372643	0.424539	-1.8429	-1.71908	0.146041	0.20866	27.8761	30.3742	5	2	Q99M71	Mammalian ependymin-related protein 1	Epdr1	Lysosome lumen; Secreted
EPDR1_MOUSE_Cys210	EPDR1_MOUSE	-2.07452	-1.93938	-1.99868	-2.17177	-1.74101	-1.90971	-1.79081	-1.94762	0.1988	0.0294886	0.0500097	-2.04609	-1.84729	0.100393	0.0973796	24.214	27.7914	6	11	Q99M71	Mammalian ependymin-related protein 1	Epdr1	Lysosome lumen; Secreted
EPDR1_MOUSE_Cys42	EPDR1_MOUSE	-2.03646	-1.97005	-1.99323	-2.0676	-1.63572	-1.80131	-1.75755	-1.82153	0.262803	0.00344012	0.010742	-2.01683	-1.75403	0.0436215	0.0832703	24.71	29.6473	14	9	Q99M71	Mammalian ependymin-related protein 1	Epdr1	Lysosome lumen; Secreted
EPG5_MOUSE_Cys1195	EPG5_MOUSE	-2.64294	-2.58953	-2.72048	-2.57066	-2.85852	-2.7737	-2.55274	-2.44566	-0.026751	0.805769	0.832296	-2.6309	-2.65766	0.0671067	0.191275	16.1443	15.8477	1	7	Q80TA9	Ectopic P granules protein 5 homolog	Epg5	perinuclear region; Lysosome
EPHA2_MOUSE_Cys277	EPHA2_MOUSE	-2.52807	-2.69419	-2.46129	-2.67869	-2.16713	-2.15985	-2.048	-2.09728	0.472494	0.00122675	0.00569825	-2.59056	-2.11807	0.114194	0.0562563	16.6021	23.0355	1	2	Q03145	Ephrin type-A receptor 2	Epha2	Cell membrane ; Single-pass type I membrane protein; ruffle membrane ; Single-pass type I membrane protein; lamellipodium membrane ; Single-pass type I membrane protein; focal adhesion
EPHA3_MOUSE_Cys106;116	EPHA3_MOUSE	-3.12494	-3.20386	-3.22595	-2.9823	-2.62044	-2.405	-2.72578	-2.50562	0.570054	0.000821461	0.00453851	-3.13426	-2.56421	0.110195	0.139102	11.3892	16.9081	1	2,12	P29319	Ephrin type-A receptor 3	Epha3	Isoform Long: Cell membrane ; Single-pass type I membrane protein; ; Isoform Short: Secreted
EPHB1_MOUSE_Cys373	EPHB1_MOUSE	-2.81688	-2.66282	-2.89773	-2.72094	-2.51226	-2.34173	-2.47393	-2.42904	0.335351	0.0025856	0.0089849	-2.77459	-2.43924	0.103799	0.0733695	14.6138	18.4381	1	1	Q8CBF3	Ephrin type-B receptor 1	Ephb1	Cell membrane ; Single-pass type I membrane protein; Early endosome membrane; dendrite
EPHB3_MOUSE_Cys643	EPHB3_MOUSE	-3.2384	-3.37315	-3.28055	-3.05896	-2.92736	-2.92563	-2.93686	-2.86006	0.325286	0.0128689	0.0266586	-3.23777	-2.91248	0.131823	0.0352902	10.6007	13.2818	1	14	P54754	Ephrin type-B receptor 3	Ephb3	Cell membrane ; Single-pass type I membrane protein; dendrite
EPHB3_MOUSE_Cys767	EPHB3_MOUSE	-3.21372	-3.24541	-3.33988	-3.19078	-2.8094	-2.86897	-2.87061	-3.00772	0.358272	0.000667427	0.00407515	-3.24745	-2.88917	0.0655648	0.084004	10.5298	13.4981	1	10	P54754	Ephrin type-B receptor 3	Ephb3	Cell membrane ; Single-pass type I membrane protein; dendrite
EPHB4_MOUSE_Cys223;239	EPHB4_MOUSE	-2.84551	-3.00435	-2.76928	-2.89633	-2.58086	-2.66095	-2.3628	-2.71842	0.29811	0.0226853	0.0407897	-2.87887	-2.58076	0.0986121	0.15587	13.5948	16.7153	1	10,26	P54761	Ephrin type-B receptor 4	Ephb4	Cell membrane ; Single-pass type I membrane protein
EPHB4_MOUSE_Cys320	EPHB4_MOUSE	-2.65386	-2.513	-2.67529	-2.64725	-2.421	-2.28416	-2.44734	-2.09237	0.311135	0.0233886	0.041789	-2.62235	-2.31122	0.0738761	0.162487	16.2403	20.149	1	4	P54761	Ephrin type-B receptor 4	Ephb4	Cell membrane ; Single-pass type I membrane protein
EPM2A_MOUSE_Cys108;109;122	EPM2A_MOUSE	-3.59396	-3.52559	-3.56118	-3.33872	-2.94146	-3.22508	-3.0354	-3.06562	0.437977	0.00177644	0.00711782	-3.50486	-3.06689	0.114226	0.117969	8.80909	11.9337	1	1,2,15	Q9WUA5	Laforin	Epm2a	Cytoplasm; Endoplasmic reticulum membrane ; Peripheral membrane protein ; Cytoplasmic side; Cell membrane
EPM2A_MOUSE_Cys168	EPM2A_MOUSE	-3.38243	-3.50255	-3.3493	-3.30513	-2.78358	-2.88857	-2.86332	-2.92788	0.519016	0.000106006	0.0016389	-3.38485	-2.86584	0.0846128	0.0609338	9.57321	13.7182	3	10	Q9WUA5	Laforin	Epm2a	Cytoplasm; Endoplasmic reticulum membrane ; Peripheral membrane protein ; Cytoplasmic side; Cell membrane
EPM2A_MOUSE_Cys265	EPM2A_MOUSE	-3.7912	-3.67412	-3.68484	-3.71864	-3.15282	-3.09906	-3.01854	-3.21558	0.595697	6.3366e-05	0.00133076	-3.7172	-3.1215	0.0528553	0.0835383	7.60347	11.4904	2	13	Q9WUA5	Laforin	Epm2a	Cytoplasm; Endoplasmic reticulum membrane ; Peripheral membrane protein ; Cytoplasmic side; Cell membrane
EPMIP_MOUSE_Cys338	EPMIP_MOUSE	-3.21982	-3.12235	-3.41363	-3.46177	-2.90772	-3.15429	-2.72139	-2.95887	0.368825	0.0219553	0.0397552	-3.30439	-2.93557	0.160199	0.177976	10.1223	13.0709	1	1	Q8VEH5	EPM2A-interacting protein 1	Epm2aip1	Endoplasmic reticulum
EPMIP_MOUSE_Cys39;42	EPMIP_MOUSE	-3.23223	-3.24182	-3.2238	-3.18707	-2.7692	-2.93913	-2.886	-2.95245	0.334533	0.00260482	0.00902242	-3.22123	-2.8867	0.0239348	0.0834268	10.7229	13.5213	3	14,17	Q8VEH5	EPM2A-interacting protein 1	Epm2aip1	Endoplasmic reticulum
EPMIP_MOUSE_Cys414	EPMIP_MOUSE	-3.06681	-3.15815	-3.1489	-3.16006	-2.89412	-2.8938	-2.75176	-2.75851	0.308935	0.00139568	0.0061355	-3.13348	-2.82454	0.0447133	0.0801965	11.3954	14.1165	2	2	Q8VEH5	EPM2A-interacting protein 1	Epm2aip1	Endoplasmic reticulum
EPMIP_MOUSE_Cys558	EPMIP_MOUSE	-3.67317	-3.76561	-3.65113	-3.96205	-3.55576	-3.54181	-3.64943	-3.47339	0.207892	0.0530225	0.079971	-3.76299	-3.5551	0.141669	0.0724631	7.36592	8.50764	3	11	Q8VEH5	EPM2A-interacting protein 1	Epm2aip1	Endoplasmic reticulum
EPS15_MOUSE_Cys419	EPS15_MOUSE	-2.60032	-2.932	-2.19292	-2.48814	-2.65454	-2.79271	-2.20092	-2.84017	-0.0687419	0.755797	0.786541	-2.55334	-2.62209	0.305361	0.291607	17.036	16.2433	2	1	P42567	Epidermal growth factor receptor substrate 15	Eps15	Cytoplasm; Cell membrane; Peripheral membrane protein; Cytoplasmic side; clathrin-coated pit
EPS15_MOUSE_Cys657	EPS15_MOUSE	-3.42733	-3.79133	-3.42233	-3.5699	-2.77832	-2.84217	-2.74253	-3.02505	0.705706	0.000844627	0.00458863	-3.55272	-2.84702	0.173161	0.125639	8.52166	13.8983	1	9	P42567	Epidermal growth factor receptor substrate 15	Eps15	Cytoplasm; Cell membrane; Peripheral membrane protein; Cytoplasmic side; clathrin-coated pit
EPS15_MOUSE_Cys784	EPS15_MOUSE	-4.28879	-4.311	-3.97218	-4.19072	-3.87496	-3.715	-3.75683	-3.84951	0.391597	0.00854536	0.0200169	-4.19067	-3.79908	0.154753	0.0756186	5.47623	7.18396	2	8	P42567	Epidermal growth factor receptor substrate 15	Eps15	Cytoplasm; Cell membrane; Peripheral membrane protein; Cytoplasmic side; clathrin-coated pit
EPS8_MOUSE_Cys331	EPS8_MOUSE	-3.68646	-3.6619	-3.81358	-3.70841	-3.83382	-3.72231	-3.87566	-3.70264	-0.0660212	0.26766	0.317718	-3.71759	-3.78361	0.0667534	0.0842774	7.60142	7.2614	2	12	Q08509	Epidermal growth factor receptor kinase substrate 8	Eps8	cell cortex; ruffle membrane; growth cone; stereocilium; synaptosome
ERAL1_MOUSE_Cys222	ERAL1_MOUSE	-3.39981	-3.46272	-3.4354	-3.41248	-2.93257	-3.12587	-3.11549	-3.14468	0.347951	0.00406948	0.0119217	-3.42761	-3.07965	0.0276595	0.0987945	9.29369	11.8286	1	8	Q9CZU4	GTPase Era, mitochondrial	Eral1	Mitochondrion matrix; Mitochondrion inner membrane ; Peripheral membrane protein
ERAP1_MOUSE_Cys182	ERAP1_MOUSE	-4.11873	-4.23382	-4.18821	-4.0914	-3.87167	-3.99897	-3.87435	-3.92756	0.239904	0.00163849	0.00676679	-4.15804	-3.91814	0.0649098	0.0597174	5.60151	6.6149	1	5	Q9EQH2	Endoplasmic reticulum aminopeptidase 1	Erap1	Endoplasmic reticulum membrane ; Single-pass type II membrane protein
ERAP1_MOUSE_Cys475;487	ERAP1_MOUSE	-2.78637	-2.76176	-2.697	-2.70083	-2.24088	-2.40787	-2.34598	-2.50389	0.361838	0.0038386	0.0115073	-2.73649	-2.37466	0.0445642	0.110341	15.0049	19.2822	2	2,14	Q9EQH2	Endoplasmic reticulum aminopeptidase 1	Erap1	Endoplasmic reticulum membrane ; Single-pass type II membrane protein
ERAP1_MOUSE_Cys725	ERAP1_MOUSE	-3.37397	-3.42421	-3.47813	-3.13983	-3.15059	-3.149	-3.00872	-2.83231	0.318882	0.0237232	0.0422371	-3.35404	-3.03515	0.149004	0.150699	9.7799	12.1991	1	8	Q9EQH2	Endoplasmic reticulum aminopeptidase 1	Erap1	Endoplasmic reticulum membrane ; Single-pass type II membrane protein
ERAP1_MOUSE_Cys732	ERAP1_MOUSE	-2.17702	-1.97165	-2.23694	-2.37014	-2.23068	-2.11869	-1.99399	-1.7711	0.160323	0.260793	0.31063	-2.18894	-2.02862	0.165826	0.197024	21.9313	24.509	3	5	Q9EQH2	Endoplasmic reticulum aminopeptidase 1	Erap1	Endoplasmic reticulum membrane ; Single-pass type II membrane protein
ERAP1_MOUSE_Cys795	ERAP1_MOUSE	-3.45512	-3.39486	-3.45706	-3.36292	-3.04193	-3.07707	-3.04482	-3.00588	0.375069	3.52085e-05	0.00102881	-3.41749	-3.04242	0.0464452	0.0291096	9.35906	12.1378	11	8	Q9EQH2	Endoplasmic reticulum aminopeptidase 1	Erap1	Endoplasmic reticulum membrane ; Single-pass type II membrane protein
ERBIN_MOUSE_Cys354	ERBIN_MOUSE	-3.68241	-3.71246	-3.61551	-3.66551	-3.28744	-3.28191	-3.21212	-3.29832	0.399022	7.86061e-06	0.000640904	-3.66897	-3.26995	0.0405905	0.0391485	7.86194	10.3669	1	9	Q80TH2	Erbin	Erbin	hemidesmosome; Nucleus membrane; Basolateral cell membrane
ERBIN_MOUSE_Cys464	ERBIN_MOUSE	-4.36588	-4.31415	-4.44717	-4.35375	-4.42008	-4.45566	-4.66214	-4.38681	-0.110937	0.174909	0.219259	-4.37024	-4.48117	0.0558401	0.123875	4.83534	4.47746	2	7	Q80TH2	Erbin	Erbin	hemidesmosome; Nucleus membrane; Basolateral cell membrane
ERBIN_MOUSE_Cys823	ERBIN_MOUSE	-3.66199	-3.53282	-3.65767	-3.65896	-3.6381	-3.8027	-3.77894	-3.54782	-0.0640312	0.393978	0.446122	-3.62786	-3.69189	0.0633868	0.120425	8.08921	7.73804	2	5	Q80TH2	Erbin	Erbin	hemidesmosome; Nucleus membrane; Basolateral cell membrane
ERCC5_MOUSE_Cys1111	ERCC5_MOUSE	-2.85513	-2.64974	-2.85848	-2.76033	-2.68445	-2.64814	-2.75703	-2.76181	0.068064	0.28602	0.336823	-2.78092	-2.71286	0.0985816	0.0558035	14.5499	15.2528	1	3	P35689	DNA repair protein complementing XP-G cells homolog	Ercc5	Nucleus
ERD23_MOUSE_Cys29	ERD23_MOUSE	-2.96717	-3.20122	-2.95343	-3.01998	-2.9254	-2.65832	-2.89402	-2.62167	0.260601	0.039684	0.0632209	-3.03545	-2.77485	0.114174	0.15696	12.1966	14.6112	2	2	Q8R1L4	ER lumen protein-retaining receptor 3	Kdelr3	Endoplasmic reticulum membrane ; Multi-pass membrane protein; Golgi apparatus membrane ; Multi-pass membrane protein; COPI-coated vesicle membrane ; Multi-pass membrane protein
ERF1_MOUSE_Cys127	ERF1_MOUSE	-4.41992	-4.3618	-4.49188	-4.39003	-4.10459	-4.09834	-4.16468	-4.12601	0.292503	0.000392349	0.00306834	-4.41591	-4.1234	0.0559338	0.0299587	4.68468	5.73762	2	18	Q8BWY3	Eukaryotic peptide chain release factor subunit 1	Etf1	Cytoplasm
ERF1_MOUSE_Cys302	ERF1_MOUSE	-3.31772	-3.56492	-3.43383	-3.47647	-3.03323	-3.20597	-3.117	-3.07144	0.341322	0.00226621	0.00828077	-3.44823	-3.10691	0.102722	0.0743881	9.16175	11.6072	5	2	Q8BWY3	Eukaryotic peptide chain release factor subunit 1	Etf1	Cytoplasm
ERF1_MOUSE_Cys335	ERF1_MOUSE	-3.82556	-3.95033	-3.69291	-3.7617	-3.39213	-3.40512	-3.3627	-3.18581	0.471185	0.000761017	0.00436928	-3.80763	-3.33644	0.109478	0.101974	7.14151	9.8999	5	5	Q8BWY3	Eukaryotic peptide chain release factor subunit 1	Etf1	Cytoplasm
ERF1_MOUSE_Cys97	ERF1_MOUSE	-3.18538	-3.39971	-3.11005	-3.44469	-3.21601	-3.12463	-3.10102	-2.97513	0.18076	0.116459	0.154692	-3.28496	-3.1042	0.162469	0.0993078	10.2596	11.629	9	10	Q8BWY3	Eukaryotic peptide chain release factor subunit 1	Etf1	Cytoplasm
ERF3A_MOUSE_Cys413	ERF3A_MOUSE	-3.48131	-3.57416	-3.55457	-3.52342	-3.59026	-3.35755	-3.29607	-3.36158	0.131997	0.13173	0.171857	-3.53336	-3.40137	0.0405082	0.129451	8.63677	9.46426	1	6	Q8R050	Eukaryotic peptide chain release factor GTP-binding subunit ERF3A	Gspt1
ERF3A_MOUSE_Cys464	ERF3A_MOUSE	-4.17824	-4.07187	-4.12329	-4.19115	-4.05356	-3.87128	-3.78692	-3.7305	0.280569	0.021793	0.0395082	-4.14114	-3.86057	0.0547523	0.14107	5.66753	6.8842	5	7	Q8R050	Eukaryotic peptide chain release factor GTP-binding subunit ERF3A	Gspt1
ERF3A_MOUSE_Cys518;524	ERF3A_MOUSE	-4.33885	-4.37939	-4.08679	-4.28415	-4.07831	-4.22305	-4.07875	-4.17805	0.132753	0.137735	0.178444	-4.27229	-4.13954	0.129678	0.0728031	5.17501	5.6738	2	14,20	Q8R050	Eukaryotic peptide chain release factor GTP-binding subunit ERF3A	Gspt1
ERF3B_MOUSE_Cys540	ERF3B_MOUSE	-3.79672	-3.85715	-3.87174	-3.76567	-3.41652	-3.56064	-3.5834	-3.63969	0.272755	0.00500652	0.0137013	-3.82282	-3.55006	0.0500644	0.0950246	7.0667	8.53737	1	4	Q149F3	Eukaryotic peptide chain release factor GTP-binding subunit ERF3B	Gspt2	Cytoplasm
ERF3B_MOUSE_Cys586	ERF3B_MOUSE	-3.43695	-3.48468	-3.41848	-3.54205	-3.163	-3.20663	-3.20903	-3.23996	0.26589	0.000499895	0.00348975	-3.47054	-3.20465	0.055231	0.031648	9.02116	10.8468	2	5	Q149F3	Eukaryotic peptide chain release factor GTP-binding subunit ERF3B	Gspt2	Cytoplasm
ERF3B_MOUSE_Cys597	ERF3B_MOUSE	-3.61377	-3.77307	-3.49984	-3.58765	-3.14717	-3.24251	-3.21494	-3.30343	0.391568	0.00223018	0.00818508	-3.61858	-3.22701	0.113938	0.0648105	8.14138	10.68	7	6	Q149F3	Eukaryotic peptide chain release factor GTP-binding subunit ERF3B	Gspt2	Cytoplasm
ERG24_MOUSE_Cys394	ERG24_MOUSE	-2.91715	-2.96926	-2.9693	-2.78618	-2.7456	-2.62456	-2.74662	-2.68841	0.209176	0.00917896	0.0210561	-2.91047	-2.7013	0.0864308	0.0579423	13.3003	15.3755	2	5	Q71KT5	Delta	Tm7sf2	Endoplasmic reticulum membrane ; Multi-pass membrane protein; Microsome membrane ; Multi-pass membrane protein
ERG24_MOUSE_Cys406	ERG24_MOUSE	-3.29277	-3.16904	-3.08242	-3.18313	-3.19698	-3.058	-3.16898	-3.06294	0.0601151	0.326458	0.378043	-3.18184	-3.12173	0.0863263	0.0716788	11.0197	11.4886	1	6	Q71KT5	Delta	Tm7sf2	Endoplasmic reticulum membrane ; Multi-pass membrane protein; Microsome membrane ; Multi-pass membrane protein
ERG28_MOUSE_Cys65;67	ERG28_MOUSE	-2.63492	-2.60089	-2.58696	-2.8481	-3.00749	-3.01027	-2.85525	-2.89216	-0.273578	0.012428	0.0260019	-2.66772	-2.94129	0.121932	0.0794941	15.7376	13.0191	1	1,3	Q9ERY9	Probable ergosterol biosynthetic protein 28	Erg28	Endoplasmic reticulum membrane ; Multi-pass membrane protein
ERG7_MOUSE_Cys428	ERG7_MOUSE	-2.15146	-3.34708	-2.49442	-3.1389	-2.34193	-2.67361	-2.78518	-3.02672	0.0761052	0.8182	0.843368	-2.78297	-2.70686	0.555872	0.284446	14.5293	15.3163	1	8	Q8BLN5	Lanosterol synthase	Lss	Endoplasmic reticulum membrane ; Peripheral membrane protein
ERGI2_MOUSE_Cys170	ERGI2_MOUSE	-1.8971	-1.9314	-1.86279	-1.84981	-1.78946	-1.62981	-1.60325	-1.35444	0.291034	0.0451308	0.0700495	-1.88527	-1.59424	0.0366551	0.179777	27.0693	33.1197	1	11	Q9CR89	Endoplasmic reticulum-Golgi intermediate compartment protein 2	Ergic2	Endoplasmic reticulum-Golgi intermediate compartment membrane ; Multi-pass membrane protein; cis-Golgi network membrane ; Multi-pass membrane protein; Endoplasmic reticulum membrane ; Multi-pass membrane protein; Cytoplasm; Nucleus
ERGI3_MOUSE_Cys142;145	ERGI3_MOUSE	-2.95572	-2.98284	-3.10392	-2.8084	-2.34473	-2.24273	-2.32415	-2.16399	0.693821	0.000164694	0.00204163	-2.96272	-2.2689	0.12139	0.0826531	12.8272	20.7488	2	16,19	Q9CQE7	Endoplasmic reticulum-Golgi intermediate compartment protein 3	Ergic3	Endoplasmic reticulum-Golgi intermediate compartment membrane ; Multi-pass membrane protein; cis-Golgi network membrane ; Multi-pass membrane protein; Endoplasmic reticulum membrane ; Multi-pass membrane protein
ERGI3_MOUSE_Cys182	ERGI3_MOUSE	-2.13086	-2.07429	-2.08272	-1.63577	-1.91004	-1.52833	-1.53019	-1.33738	0.404425	0.0515217	0.0780291	-1.98091	-1.57649	0.231439	0.240065	25.333	33.5297	1	8	Q9CQE7	Endoplasmic reticulum-Golgi intermediate compartment protein 3	Ergic3	Endoplasmic reticulum-Golgi intermediate compartment membrane ; Multi-pass membrane protein; cis-Golgi network membrane ; Multi-pass membrane protein; Endoplasmic reticulum membrane ; Multi-pass membrane protein
ERGI3_MOUSE_Cys199	ERGI3_MOUSE	-2.39944	-2.27126	-2.23846	-2.3698	-1.56088	-1.69514	-1.57064	-1.49331	0.739746	1.37084e-05	0.000752549	-2.31974	-1.57999	0.0770598	0.0841119	20.0304	33.4483	3	4	Q9CQE7	Endoplasmic reticulum-Golgi intermediate compartment protein 3	Ergic3	Endoplasmic reticulum-Golgi intermediate compartment membrane ; Multi-pass membrane protein; cis-Golgi network membrane ; Multi-pass membrane protein; Endoplasmic reticulum membrane ; Multi-pass membrane protein
ERH_MOUSE_Cys28	ERH_MOUSE	-3.3216	-3.43793	-3.65251	-3.07813	-3.5215	-3.41533	-3.4792	-3.52432	-0.112548	0.420411	0.472384	-3.37254	-3.48509	0.239396	0.0508765	9.65525	8.93066	1	11	P84089	Enhancer of rudimentary homolog	Erh
ERH_MOUSE_Cys28;33	ERH_MOUSE	-3.83766	-3.64842	-3.84877	-3.7005	-3.68208	-3.59853	-3.71299	-3.81794	0.0559545	0.438679	0.490244	-3.75884	-3.70288	0.0998283	0.0906698	7.38715	7.67929	12	11,16	P84089	Enhancer of rudimentary homolog	Erh
ERH_MOUSE_Cys33	ERH_MOUSE	-3.24819	-3.28309	-3.3778	-3.07031	-3.45432	-3.31835	-3.40573	-3.36115	-0.140043	0.115235	0.153222	-3.24485	-3.38489	0.1286	0.0584382	10.5488	9.57298	2	16	P84089	Enhancer of rudimentary homolog	Erh
ERI1_MOUSE_Cys23	ERI1_MOUSE	-3.6661	-3.60485	-3.68908	-3.43674	-4.0856	-3.74021	-4.25429	-4.1319	-0.453807	0.0176007	0.0335541	-3.59919	-4.053	0.113988	0.220334	8.25155	6.02457	1	6	Q7TMF2	3'-5' exoribonuclease 1	Eri1	Cytoplasm; Nucleus; nucleolus
ERI3_MOUSE_Cys110;116	ERI3_MOUSE	-3.33777	-3.35942	-3.42975	-3.29635	-2.81227	-2.89206	-2.90738	-2.98727	0.456076	8.12841e-05	0.00145956	-3.35582	-2.89974	0.055802	0.0717181	9.76781	13.3995	1	10,16	Q8C460	ERI1 exoribonuclease 3	Eri3
ERI3_MOUSE_Cys155	ERI3_MOUSE	-4.43472	-4.26739	-4.22097	-4.43342	-4.43585	-4.53197	-4.39653	-4.4419	-0.112436	0.138929	0.1798	-4.33913	-4.45156	0.111258	0.0572546	4.94075	4.57032	5	9	Q8C460	ERI1 exoribonuclease 3	Eri3
ERI3_MOUSE_Cys245	ERI3_MOUSE	-3.74052	-3.88169	-3.80358	-3.79252	-3.16529	-3.27223	-3.22464	-3.27377	0.570593	7.11732e-06	0.000618175	-3.80458	-3.23398	0.0582968	0.0511578	7.15662	10.6285	2	6	Q8C460	ERI1 exoribonuclease 3	Eri3
ERI3_MOUSE_Cys258	ERI3_MOUSE	-4.65994	-4.70778	-4.81347	-4.70424	-4.19619	-4.23006	-4.25006	-4.30089	0.477061	4.80654e-05	0.00117152	-4.72136	-4.2443	0.0651508	0.043792	3.79079	5.27641	3	7	Q8C460	ERI1 exoribonuclease 3	Eri3
ERI3_MOUSE_Cys313	ERI3_MOUSE	-4.19547	-4.31111	-4.25206	-4.0849	-3.9917	-4.02563	-3.85171	-3.83735	0.284288	0.00580475	0.0151988	-4.21088	-3.9266	0.0963515	0.0959493	5.40005	6.57622	3	8	Q8C460	ERI1 exoribonuclease 3	Eri3
ERLEC_MOUSE_Cys126	ERLEC_MOUSE	-2.97191	-3.28403	-3.03042	-3.03217	-2.4476	-2.57035	-2.43643	-2.39419	0.617487	0.000780813	0.00443836	-3.07963	-2.46214	0.139113	0.0757189	11.8287	18.1477	3	10	Q8VEH8	Endoplasmic reticulum lectin 1	Erlec1	Endoplasmic reticulum lumen
ERLEC_MOUSE_Cys215	ERLEC_MOUSE	-2.38047	-2.47479	-2.27719	-2.54544	-1.94427	-2.00839	-1.82531	-2.00587	0.473512	0.000851318	0.00460992	-2.41947	-1.94596	0.116464	0.0857222	18.6925	25.9542	3	8	Q8VEH8	Endoplasmic reticulum lectin 1	Erlec1	Endoplasmic reticulum lumen
ERLEC_MOUSE_Cys261	ERLEC_MOUSE	-1.71523	-1.94065	-1.59352	-1.72071	-1.23874	-1.32697	-1.15663	-1.18734	0.515111	0.00213201	0.00795773	-1.74253	-1.22742	0.144541	0.0745126	29.8845	42.7081	3	9	Q8VEH8	Endoplasmic reticulum lectin 1	Erlec1	Endoplasmic reticulum lumen
ERLEC_MOUSE_Cys357	ERLEC_MOUSE	-2.67398	-2.75146	-2.73352	-2.69719	-2.40875	-2.32784	-2.2928	-2.08566	0.435274	0.00607607	0.0156717	-2.71404	-2.27876	0.034971	0.13759	15.2403	20.6074	1	4	Q8VEH8	Endoplasmic reticulum lectin 1	Erlec1	Endoplasmic reticulum lumen
ERLEC_MOUSE_Cys421	ERLEC_MOUSE	-2.83158	-2.85918	-2.92123	-2.75846	-2.3356	-2.3638	-2.33568	-2.24981	0.521388	3.0578e-05	0.000969013	-2.84261	-2.32122	0.0674733	0.0494283	13.9408	20.0098	4	12	Q8VEH8	Endoplasmic reticulum lectin 1	Erlec1	Endoplasmic reticulum lumen
ERLEC_MOUSE_Cys455;467	ERLEC_MOUSE	-2.68238	-2.77216	-2.67482	-2.55604	-2.35912	-2.40801	-2.31337	-2.27757	0.331832	0.00137474	0.00608734	-2.67135	-2.33952	0.0886806	0.0565567	15.698	19.7576	3	2,14	Q8VEH8	Endoplasmic reticulum lectin 1	Erlec1	Endoplasmic reticulum lumen
ERLEC_MOUSE_Cys79	ERLEC_MOUSE	-2.46783	-2.52388	-2.41157	-2.35044	-1.83647	-1.90336	-1.71328	-1.68471	0.653974	8.8387e-05	0.00151163	-2.43843	-1.78446	0.0744533	0.103048	18.4484	29.0285	2	1	Q8VEH8	Endoplasmic reticulum lectin 1	Erlec1	Endoplasmic reticulum lumen
ERLN2_MOUSE_Cys262	ERLN2_MOUSE	-4.11037	-4.18806	-4.03737	-4.33686	-4.03666	-4.00373	-3.95352	-3.93091	0.186963	0.0549892	0.0824139	-4.16817	-3.9812	0.128194	0.0478835	5.56233	6.33196	4	5	Q8BFZ9	Erlin-2	Erlin2	Endoplasmic reticulum membrane ; Single-pass type II membrane protein
ERLN2_MOUSE_Cys76	ERLN2_MOUSE	-3.20083	-3.06093	-2.92964	-3.05955	-3.16489	-3.11951	-3.26663	-3.22019	-0.130066	0.100054	0.135963	-3.06274	-3.19281	0.110753	0.064164	11.968	10.9363	1	4	Q8BFZ9	Erlin-2	Erlin2	Endoplasmic reticulum membrane ; Single-pass type II membrane protein
ERMP1_MOUSE_Cys731;738	ERMP1_MOUSE	-3.35426	-3.4704	-3.39259	-3.37928	-2.95708	-3.00075	-3.09303	-2.791	0.438667	0.00318241	0.0102617	-3.39913	-2.96047	0.050099	0.126395	9.47892	12.8473	1	3,10	Q3UVK0	Endoplasmic reticulum metallopeptidase 1	Ermp1	Endoplasmic reticulum membrane ; Multi-pass membrane protein
ERO1A_MOUSE_Cys130	ERO1A_MOUSE	-1.91587	-2.29629	-1.89705	-2.06287	-1.56857	-1.49299	-1.60144	-1.45318	0.513975	0.00734077	0.0179756	-2.04302	-1.52905	0.184404	0.0679662	24.2655	34.6506	1	4	Q8R180	ERO1-like protein alpha	Ero1a	Endoplasmic reticulum membrane ; Peripheral membrane protein ; Lumenal side
ERO1A_MOUSE_Cys85;94	ERO1A_MOUSE	-2.30262	-2.32795	-2.36253	-2.20935	-1.74442	-1.79121	-1.9777	-1.81629	0.468205	0.000502675	0.00349031	-2.30061	-1.83241	0.0656073	0.101339	20.2977	28.0796	1	3,12	Q8R180	ERO1-like protein alpha	Ero1a	Endoplasmic reticulum membrane ; Peripheral membrane protein ; Lumenal side
ERO1A_MOUSE_Cys99;104	ERO1A_MOUSE	-2.32682	-2.61796	-2.23077	-2.1892	-2.08479	-1.68491	-2.05216	-1.77428	0.442147	0.0190162	0.0355633	-2.34118	-1.89904	0.193306	0.199472	19.7348	26.8122	3	3,8	Q8R180	ERO1-like protein alpha	Ero1a	Endoplasmic reticulum membrane ; Peripheral membrane protein ; Lumenal side
ERP29_MOUSE_Cys159	ERP29_MOUSE	-3.79209	-3.71021	-3.89281	-3.67156	-3.48176	-3.58865	-3.50575	-3.54707	0.23586	0.0103599	0.0229119	-3.76667	-3.53081	0.0979642	0.0470554	7.34717	8.65209	1	11	P57759	Endoplasmic reticulum resident protein 29	Erp29	Endoplasmic reticulum lumen; Melanosome
ERP44_MOUSE_Cys189	ERP44_MOUSE	-2.32364	-2.43019	-2.27735	-2.0256	-2.09543	-1.92431	-1.73776	-1.97793	0.330334	0.027637	0.0474861	-2.26419	-1.93386	0.171452	0.14899	20.8166	26.1728	8	9	Q9D1Q6	Endoplasmic reticulum resident protein 44	Erp44	Endoplasmic reticulum lumen
ERP44_MOUSE_Cys301	ERP44_MOUSE	-1.78846	-1.99685	-1.71969	-1.94638	-1.47587	-1.50228	-1.36404	-1.42369	0.421376	0.00348844	0.0108411	-1.86284	-1.44147	0.130334	0.0610786	27.4934	36.8192	5	10	Q9D1Q6	Endoplasmic reticulum resident protein 44	Erp44	Endoplasmic reticulum lumen
ERP44_MOUSE_Cys318	ERP44_MOUSE	-2.57054	-2.85012	-2.47088	-2.79106	-2.7386	-2.66363	-2.59188	-2.51707	0.0428547	0.692167	0.730295	-2.67065	-2.6278	0.179479	0.0950629	15.7056	16.1791	3	5	Q9D1Q6	Endoplasmic reticulum resident protein 44	Erp44	Endoplasmic reticulum lumen
ERP44_MOUSE_Cys92	ERP44_MOUSE	-3.89122	-4.09096	-3.97163	-4.01712	-3.33903	-3.16704	-3.31443	-3.43201	0.679608	9.52077e-05	0.00156896	-3.99273	-3.31313	0.0836527	0.10977	6.28156	10.0612	8	3	Q9D1Q6	Endoplasmic reticulum resident protein 44	Erp44	Endoplasmic reticulum lumen
ERR1_MOUSE_Cys115;121	ERR1_MOUSE	-3.90822	-3.5585	-3.55637	-3.78442	-3.29985	-3.09669	-3.27959	-3.08074	0.51266	0.0039829	0.0117851	-3.70188	-3.18922	0.174281	0.116527	7.68464	10.9635	1	10,16	O08580	Steroid hormone receptor ERR1	Esrra	Nucleus; Cytoplasm
ESAM_MOUSE_Cys129	ESAM_MOUSE	-2.46281	-2.40968	-2.44135	-2.57262	-2.3005	-2.51207	-2.22593	-2.16825	0.169927	0.105888	0.142643	-2.47161	-2.30169	0.0707838	0.15034	18.0289	20.2826	2	1	Q925F2	Endothelial cell-selective adhesion molecule	Esam	adherens junction; tight junction; Cell membrane ; Single-pass type I membrane protein
EST1C_MOUSE_Cys116	EST1C_MOUSE	-1.8651	-2.28138	-1.9437	-1.7466	-1.19603	-1.01746	-1.44581	-1.65815	0.629832	0.0141233	0.0284771	-1.9592	-1.32936	0.229562	0.280906	25.7172	39.7944	11	5	P23953	Carboxylesterase 1C	Ces1c	Endoplasmic reticulum lumen
ESTD_MOUSE_Cys11	ESTD_MOUSE	-4.33161	-4.30741	-4.42424	-4.42342	-3.8454	-4.08444	-3.7804	-3.6402	0.534059	0.00710191	0.0175623	-4.37167	-3.83761	0.0610356	0.185496	4.83054	6.99461	11	1	Q9R0P3	S-formylglutathione hydrolase	Esd	Cytoplasm; Cytoplasmic vesicle
ESTD_MOUSE_Cys158	ESTD_MOUSE	-3.29209	-3.17178	-3.9161	-4.00464	-3.41451	-3.24229	-3.42134	-3.67187	0.15865	0.528428	0.577006	-3.59615	-3.4375	0.424957	0.17685	8.26894	9.23014	2	10	Q9R0P3	S-formylglutathione hydrolase	Esd	Cytoplasm; Cytoplasmic vesicle
ESTD_MOUSE_Cys176	ESTD_MOUSE	-4.24678	-3.73123	-3.83423	-3.76355	-3.80693	-4.2886	-3.83327	-3.77208	-0.0312696	0.860654	0.881225	-3.89395	-3.92522	0.239121	0.243549	6.72673	6.5825	1	9	Q9R0P3	S-formylglutathione hydrolase	Esd	Cytoplasm; Cytoplasmic vesicle
ESTD_MOUSE_Cys176;181	ESTD_MOUSE	-4.20258	-4.28603	-4.26508	-4.14689	-3.65086	-3.69582	-3.74805	-3.6794	0.531614	2.59794e-05	0.000920949	-4.22515	-3.69353	0.063075	0.0408147	5.34693	7.72923	3	9,14	Q9R0P3	S-formylglutathione hydrolase	Esd	Cytoplasm; Cytoplasmic vesicle
ESTD_MOUSE_Cys206	ESTD_MOUSE	-4.15865	-4.18218	-4.13229	-4.19905	-3.77	-3.81122	-3.71148	-3.55462	0.456211	0.00271663	0.00926707	-4.16804	-3.71183	0.029031	0.112515	5.56281	7.63181	7	6	Q9R0P3	S-formylglutathione hydrolase	Esd	Cytoplasm; Cytoplasmic vesicle
ESTD_MOUSE_Cys243	ESTD_MOUSE	-4.30019	-4.3677	-4.32995	-4.26235	-4.1498	-4.20968	-4.14588	-4.18843	0.141601	0.00283624	0.00949845	-4.31505	-4.17345	0.0446919	0.0308537	5.0239	5.54201	45	24	Q9R0P3	S-formylglutathione hydrolase	Esd	Cytoplasm; Cytoplasmic vesicle
ESTD_MOUSE_Cys45;56	ESTD_MOUSE	-4.7142	-4.66833	-4.71873	-4.73191	-4.19043	-4.27344	-4.09741	-4.15603	0.528962	0.000228305	0.00239459	-4.70829	-4.17933	0.0276797	0.0735613	3.82528	5.51946	6	14,25	Q9R0P3	S-formylglutathione hydrolase	Esd	Cytoplasm; Cytoplasmic vesicle
ESTD_MOUSE_Cys56	ESTD_MOUSE	-3.52095	-3.58171	-3.65752	-3.55265	-3.30684	-3.5589	-3.45111	-3.49388	0.125527	0.098517	0.134163	-3.57821	-3.45268	0.0584096	0.106851	8.37244	9.13355	1	6	Q9R0P3	S-formylglutathione hydrolase	Esd	Cytoplasm; Cytoplasmic vesicle
ESYT1_MOUSE_Cys360	ESYT1_MOUSE	-3.59489	-3.56806	-3.0242	-3.48742	-3.4221	-3.15447	-3.25414	-2.87604	0.241949	0.218955	0.266422	-3.41864	-3.17669	0.2669	0.228844	9.35161	11.0591	2	7	Q3U7R1	Extended synaptotagmin-1	Esyt1	Endoplasmic reticulum membrane ; Multi-pass membrane protein; Cell membrane ; Peripheral membrane protein
ESYT1_MOUSE_Cys983	ESYT1_MOUSE	-3.24047	-3.22653	-3.05129	-3.26541	-3.85401	-3.57367	-3.56317	-3.60285	-0.452501	0.00242005	0.00864261	-3.19593	-3.64843	0.0977559	0.138083	10.9127	7.9747	1	8	Q3U7R1	Extended synaptotagmin-1	Esyt1	Endoplasmic reticulum membrane ; Multi-pass membrane protein; Cell membrane ; Peripheral membrane protein
ESYT2_MOUSE_Cys105	ESYT2_MOUSE	-3.41596	-3.43679	-3.39361	-3.42296	-3.15772	-3.2747	-3.18838	-3.12261	0.231476	0.00395932	0.01174	-3.41733	-3.18585	0.0180243	0.0650383	9.36011	10.9891	3	2	Q3TZZ7	Extended synaptotagmin-2	Esyt2	Cell membrane ; Peripheral membrane protein; Endoplasmic reticulum membrane ; Multi-pass membrane protein
ESYT2_MOUSE_Cys535	ESYT2_MOUSE	-3.08592	-2.94329	-3.17899	-3.02664	-3.10917	-3.01905	-3.12185	-2.96857	0.00404734	0.950029	0.958306	-3.05871	-3.05466	0.099262	0.0734044	12.0015	12.0353	1	6	Q3TZZ7	Extended synaptotagmin-2	Esyt2	Cell membrane ; Peripheral membrane protein; Endoplasmic reticulum membrane ; Multi-pass membrane protein
ESYT2_MOUSE_Cys734	ESYT2_MOUSE	-3.05056	-2.99127	-2.89429	-3.05337	-2.85138	-2.70601	-2.62256	-2.56287	0.311667	0.00825219	0.0195042	-2.99737	-2.68571	0.0744475	0.125082	12.5228	15.5425	2	8	Q3TZZ7	Extended synaptotagmin-2	Esyt2	Cell membrane ; Peripheral membrane protein; Endoplasmic reticulum membrane ; Multi-pass membrane protein
ETFA_MOUSE_Cys109	ETFA_MOUSE	-4.26501	-4.28248	-4.35665	-4.38015	-3.80701	-3.89253	-3.79949	-3.92142	0.46596	3.11194e-05	0.000978068	-4.32107	-3.85511	0.0559445	0.0611133	5.00296	6.91027	49	24	Q99LC5	Electron transfer flavoprotein subunit alpha, mitochondrial	Etfa	Mitochondrion matrix
ETFA_MOUSE_Cys155	ETFA_MOUSE	-5.06991	-4.74867	-5.06084	-5.08312	-4.18094	-4.44073	-4.14622	-4.09907	0.773896	0.000444212	0.00329369	-4.99064	-4.21674	0.161567	0.153049	3.14535	5.37818	23	9	Q99LC5	Electron transfer flavoprotein subunit alpha, mitochondrial	Etfa	Mitochondrion matrix
ETFA_MOUSE_Cys155;159	ETFA_MOUSE	-5.19618	-5.23732	-5.28669	-5.16182	-4.27786	-4.32501	-4.23571	-4.41553	0.906976	3.69717e-06	0.000480701	-5.2205	-4.31353	0.0538485	0.0771672	2.68208	5.02921	8	9,13	Q99LC5	Electron transfer flavoprotein subunit alpha, mitochondrial	Etfa	Mitochondrion matrix
ETFA_MOUSE_Cys53	ETFA_MOUSE	-5.02098	-4.82074	-5.09488	-5.09182	-4.56947	-4.46309	-4.47178	-4.43967	0.521102	0.00155833	0.00657553	-5.00711	-4.486	0.128846	0.0572729	3.10965	4.4625	25	7	Q99LC5	Electron transfer flavoprotein subunit alpha, mitochondrial	Etfa	Mitochondrion matrix
ETFA_MOUSE_Cys53;60	ETFA_MOUSE	-5.32195	-5.66029	-5.39495	-5.14131	-4.80659	-4.63562	-4.40546	-4.85404	0.704198	0.00315778	0.0102198	-5.37962	-4.67543	0.215353	0.202955	2.40199	3.91342	2	7,14	Q99LC5	Electron transfer flavoprotein subunit alpha, mitochondrial	Etfa	Mitochondrion matrix
ETFA_MOUSE_Cys53;60;68	ETFA_MOUSE	-5.70163	-5.95561	-5.75814	-5.67771	-5.08566	-5.20449	-5.04006	-5.24905	0.628452	0.000298326	0.00272849	-5.77327	-5.14482	0.126151	0.0981499	1.82841	2.82654	5	7,14,22	Q99LC5	Electron transfer flavoprotein subunit alpha, mitochondrial	Etfa	Mitochondrion matrix
ETFA_MOUSE_Cys60;68	ETFA_MOUSE	-4.87345	-4.70245	-4.88946	-4.66083	-4.14223	-4.24236	-4.28003	-4.28529	0.544068	0.000588701	0.00380917	-4.78155	-4.23748	0.116794	0.0663135	3.63589	5.30141	2	1,9	Q99LC5	Electron transfer flavoprotein subunit alpha, mitochondrial	Etfa	Mitochondrion matrix
ETFA_MOUSE_Cys68	ETFA_MOUSE	-5.85988	-5.7467	-6.33443	-6.34386	-5.58922	-5.34101	-5.36357	-5.66017	0.582726	0.0249437	0.0439242	-6.07122	-5.48849	0.31283	0.160184	1.48724	2.22741	11	6	Q99LC5	Electron transfer flavoprotein subunit alpha, mitochondrial	Etfa	Mitochondrion matrix
ETFB_MOUSE_Cys131	ETFB_MOUSE	-4.50415	-4.4668	-4.57317	-4.51783	-3.81501	-3.90261	-3.89365	-3.97289	0.619447	1.15278e-05	0.000709985	-4.51549	-3.89604	0.0440922	0.0646049	4.37223	6.717	11	7	Q9DCW4	Electron transfer flavoprotein subunit beta	Etfb	Mitochondrion matrix
ETFB_MOUSE_Cys42	ETFB_MOUSE	-4.13141	-4.14493	-4.1894	-4.11603	-3.52036	-3.6144	-3.58173	-3.57847	0.571705	7.53206e-07	0.000308398	-4.14544	-3.57374	0.0315938	0.0391124	5.65063	8.39841	34	1	Q9DCW4	Electron transfer flavoprotein subunit beta	Etfb	Mitochondrion matrix
ETFB_MOUSE_Cys66;71	ETFB_MOUSE	-5.43364	-5.36591	-5.42091	-5.38113	-4.44608	-4.70992	-4.54595	-4.46832	0.857829	0.000392054	0.00306806	-5.4004	-4.54257	0.0320759	0.119498	2.36766	4.29092	17	7,12	Q9DCW4	Electron transfer flavoprotein subunit beta	Etfb	Mitochondrion matrix
ETFD_MOUSE_Cys117	ETFD_MOUSE	-3.86197	-3.64029	-4.00294	-3.83896	-3.87881	-3.83092	-3.86701	-3.5986	0.0422047	0.686603	0.725177	-3.83604	-3.79383	0.149283	0.131744	7.00224	7.21011	20	6	Q921G7	Electron transfer flavoprotein-ubiquinone oxidoreductase, mitochondrial	Etfdh	Mitochondrion inner membrane
ETFD_MOUSE_Cys247	ETFD_MOUSE	-3.46969	-3.43791	-3.35405	-3.49613	-3.39744	-3.4741	-3.12844	-3.2108	0.13675	0.189075	0.234575	-3.43944	-3.30269	0.0617054	0.16038	9.21773	10.1342	10	8	Q921G7	Electron transfer flavoprotein-ubiquinone oxidoreductase, mitochondrial	Etfdh	Mitochondrion inner membrane
ETFD_MOUSE_Cys265	ETFD_MOUSE	-3.25258	-3.5984	-3.05656	-3.81268	-3.07183	-3.66758	-3.08213	-3.40134	0.124336	0.596009	0.641759	-3.43006	-3.30572	0.339481	0.285644	9.27791	10.113	6	3	Q921G7	Electron transfer flavoprotein-ubiquinone oxidoreductase, mitochondrial	Etfdh	Mitochondrion inner membrane
ETFD_MOUSE_Cys386	ETFD_MOUSE	-3.69551	-3.56461	-3.62027	-3.76224	-3.36036	-3.60382	-3.45816	-3.29609	0.231046	0.0328008	0.0543077	-3.66066	-3.42961	0.086392	0.133901	7.90738	9.28078	8	11	Q921G7	Electron transfer flavoprotein-ubiquinone oxidoreductase, mitochondrial	Etfdh	Mitochondrion inner membrane
ETFD_MOUSE_Cys501	ETFD_MOUSE	-3.61537	-3.40347	-3.80477	-3.76398	-3.42841	-3.4859	-3.41346	-3.55303	0.176695	0.145322	0.186766	-3.6469	-3.4702	0.18155	0.0634371	7.98316	9.0233	4	2	Q921G7	Electron transfer flavoprotein-ubiquinone oxidoreductase, mitochondrial	Etfdh	Mitochondrion inner membrane
ETFD_MOUSE_Cys560	ETFD_MOUSE	-2.37452	-2.1201	-2.16704	-2.26805	-2.02359	-2.20118	-2.08853	-1.8664	0.187503	0.0841348	0.117427	-2.23243	-2.04492	0.113067	0.139811	21.28	24.2335	5	2	Q921G7	Electron transfer flavoprotein-ubiquinone oxidoreductase, mitochondrial	Etfdh	Mitochondrion inner membrane
ETFD_MOUSE_Cys585	ETFD_MOUSE	-2.72312	-2.86453	-2.72417	-2.99558	-2.75945	-3.03233	-2.76431	-2.75381	-0.000623893	0.994948	0.995819	-2.82685	-2.82748	0.130631	0.136637	14.094	14.0879	6	8	Q921G7	Electron transfer flavoprotein-ubiquinone oxidoreductase, mitochondrial	Etfdh	Mitochondrion inner membrane
ETFD_MOUSE_Cys585;588	ETFD_MOUSE	-2.36703	-2.54587	-2.15949	-2.44295	-2.18775	-2.58704	-2.36324	-2.17887	0.0496094	0.707719	0.743786	-2.37884	-2.32923	0.163565	0.191702	19.2265	19.8991	34	4,7	Q921G7	Electron transfer flavoprotein-ubiquinone oxidoreductase, mitochondrial	Etfdh	Mitochondrion inner membrane
ETFD_MOUSE_Cys585;588;591	ETFD_MOUSE	-3.87316	-4.05892	-4.25575	-3.69451	-3.87475	-3.86914	-3.0142	-3.541	0.395812	0.155259	0.197703	-3.97059	-3.57477	0.241405	0.40498	6.37873	8.39239	1	8,11,14	Q921G7	Electron transfer flavoprotein-ubiquinone oxidoreductase, mitochondrial	Etfdh	Mitochondrion inner membrane
ETFD_MOUSE_Cys591	ETFD_MOUSE	-3.45307	-3.38283	-3.45727	-3.55233	-4.26198	-4.36822	-4.29469	-4.18859	-0.816993	3.91215e-06	0.000480701	-3.46138	-4.27837	0.06959	0.0745376	9.07866	5.15326	8	2	Q921G7	Electron transfer flavoprotein-ubiquinone oxidoreductase, mitochondrial	Etfdh	Mitochondrion inner membrane
ETHE1_MOUSE_Cys170	ETHE1_MOUSE	-4.09497	-3.92167	-3.99319	-4.19612	-3.6777	-4.06299	-3.69828	-3.69589	0.267772	0.0592058	0.0876065	-4.05149	-3.78372	0.119803	0.186408	6.03088	7.26086	2	7	Q9DCM0	Persulfide dioxygenase ETHE1, mitochondrial	Ethe1	Cytoplasm; Nucleus; Mitochondrion matrix
ETHE1_MOUSE_Cys189	ETHE1_MOUSE	-4.06247	-4.06494	-4.11785	-4.02762	-3.64739	-3.69438	-3.75545	-3.94558	0.30752	0.0146397	0.0292601	-4.06822	-3.7607	0.0372154	0.130953	5.96134	7.37763	3	1	Q9DCM0	Persulfide dioxygenase ETHE1, mitochondrial	Ethe1	Cytoplasm; Nucleus; Mitochondrion matrix
ETHE1_MOUSE_Cys219	ETHE1_MOUSE	-4.05041	-3.87756	-4.07238	-4.0983	-3.51203	-3.77868	-3.47836	-3.61865	0.427731	0.00285334	0.00952554	-4.02466	-3.59693	0.100005	0.135118	6.14407	8.26449	6	5	Q9DCM0	Persulfide dioxygenase ETHE1, mitochondrial	Ethe1	Cytoplasm; Nucleus; Mitochondrion matrix
ETHE1_MOUSE_Cys34	ETHE1_MOUSE	-3.71991	-3.68554	-3.87449	-3.86299	-3.67215	-3.79319	-3.49595	-3.41946	0.190544	0.110715	0.148171	-3.78573	-3.59519	0.0969814	0.169169	7.25071	8.27446	4	2	Q9DCM0	Persulfide dioxygenase ETHE1, mitochondrial	Ethe1	Cytoplasm; Nucleus; Mitochondrion matrix
ETHE1_MOUSE_Cys80	ETHE1_MOUSE	-3.41444	-3.46241	-3.51943	-3.57036	-3.43246	-3.43838	-3.56132	-3.39376	0.0351791	0.505523	0.555211	-3.49166	-3.45648	0.067781	0.0726382	8.89008	9.10952	2	9	Q9DCM0	Persulfide dioxygenase ETHE1, mitochondrial	Ethe1	Cytoplasm; Nucleus; Mitochondrion matrix
ETHE1_MOUSE_Cys98	ETHE1_MOUSE	-3.66295	-3.42983	-3.68838	-3.72855	-3.40346	-3.56862	-3.34332	-3.26224	0.233017	0.0469625	0.0722914	-3.62743	-3.39441	0.134473	0.129756	8.09163	9.51001	4	6	Q9DCM0	Persulfide dioxygenase ETHE1, mitochondrial	Ethe1	Cytoplasm; Nucleus; Mitochondrion matrix
ETKMT_MOUSE_Cys119	ETKMT_MOUSE	-3.15399	-3.10662	-3.09377	-3.1131	-2.91161	-2.88591	-2.9369	-2.93384	0.199802	2.95538e-05	0.000955572	-3.11687	-2.91707	0.0260174	0.0236332	11.5273	13.2396	2	9	Q80ZM3	Electron transfer flavoprotein beta subunit lysine methyltransferase	Mettl20	Cytoplasm; Mitochondrion matrix
EVC_MOUSE_Cys243	EVC_MOUSE	-2.79428	-2.88001	-2.76723	-3.08826	-2.645	-2.63136	-2.51825	-2.49539	0.309946	0.0154844	0.0304986	-2.88245	-2.5725	0.145387	0.0766177	13.5612	16.8113	1	2	P57680	Ellis-van Creveld syndrome protein homolog	Evc	Cell membrane ; Single-pass membrane protein; cilium basal body; cilium; cilium membrane
EVC_MOUSE_Cys258	EVC_MOUSE	-3.02895	-3.15116	-3.05951	-3.17689	-3.06487	-3.2636	-2.86663	-2.98731	0.0585265	0.552967	0.600431	-3.10413	-3.0456	0.0710617	0.166656	11.6296	12.1111	1	8	P57680	Ellis-van Creveld syndrome protein homolog	Evc	Cell membrane ; Single-pass membrane protein; cilium basal body; cilium; cilium membrane
EVC_MOUSE_Cys97	EVC_MOUSE	-3.28334	-3.42684	-3.50566	-3.21155	-2.69834	-2.82145	-2.78583	-2.87626	0.561377	0.000953264	0.00488845	-3.35685	-2.79547	0.133613	0.0746758	9.76086	14.4039	1	8	P57680	Ellis-van Creveld syndrome protein homolog	Evc	Cell membrane ; Single-pass membrane protein; cilium basal body; cilium; cilium membrane
EWS_MOUSE_Cys523;528	EWS_MOUSE	-3.48152	-3.25768	-3.31983	-3.29674	-3.29255	-3.24795	-3.22998	-3.40229	0.04575	0.493893	0.544267	-3.33894	-3.29319	0.0984516	0.07734	9.88277	10.2012	1	6,11	Q61545	RNA-binding protein EWS	Ewsr1	Nucleus; Cytoplasm; Cell membrane
EWS_MOUSE_Cys539;542	EWS_MOUSE	-5.96874	-5.88554	-5.61917	-6.08362	-5.91469	-5.57735	-6.00098	-5.72895	0.0837739	0.563241	0.610428	-5.88927	-5.80549	0.197529	0.189779	1.68715	1.78802	1	3,6	Q61545	RNA-binding protein EWS	Ewsr1	Nucleus; Cytoplasm; Cell membrane
EXC6B_MOUSE_Cys507	EXC6B_MOUSE	-3.26468	-3.28858	-3.33192	-3.25551	-3.32554	-3.20177	-3.38505	-3.12816	0.0250444	0.703794	0.740584	-3.28517	-3.26013	0.0341433	0.116484	10.258	10.4377	1	6	A6H5Z3	Exocyst complex component 6B	Exoc6b
EXC6B_MOUSE_Cys705	EXC6B_MOUSE	-2.77866	-3.359	-3.423	-3.48865	-3.42156	-3.12181	-3.36674	-3.3073	-0.0420239	0.823112	0.847673	-3.26233	-3.30435	0.326764	0.13033	10.4218	10.1226	1	2	A6H5Z3	Exocyst complex component 6B	Exoc6b
EXD2_MOUSE_Cys197	EXD2_MOUSE	-2.50677	-2.70324	-2.66257	-2.41672	-2.30277	-2.47318	-2.38746	-2.30168	0.206053	0.0470671	0.072428	-2.57233	-2.36627	0.133911	0.081818	16.8133	19.3946	1	5	Q8VEG4	Exonuclease 3'-5' domain-containing protein 2	Exd2	Nucleus
EXD2_MOUSE_Cys231	EXD2_MOUSE	-3.57204	-3.69559	-3.53738	-3.56814	-3.25821	-3.30188	-3.33801	-3.27558	0.299866	0.00104703	0.00517211	-3.59329	-3.29342	0.0699422	0.0347282	8.28539	10.1996	1	7	Q8VEG4	Exonuclease 3'-5' domain-containing protein 2	Exd2	Nucleus
EXOC1_MOUSE_Cys36;39	EXOC1_MOUSE	-3.45897	-3.65382	-3.36268	-3.54459	-2.98947	-3.17019	-2.89396	-3.15488	0.452892	0.0025589	0.00893441	-3.50502	-3.05212	0.123945	0.133468	8.80816	12.0564	2	2,5	Q8R3S6	Exocyst complex component 1	Exoc1	Midbody ring
EXOC1_MOUSE_Cys526	EXOC1_MOUSE	-3.27386	-3.29664	-3.41337	-3.20189	-3.06902	-3.14198	-3.00737	-3.0436	0.230951	0.00648191	0.0164129	-3.29644	-3.06549	0.0877917	0.0569217	10.1782	11.9452	2	13	Q8R3S6	Exocyst complex component 1	Exoc1	Midbody ring
EXOC2_MOUSE_Cys638	EXOC2_MOUSE	-3.67742	-3.78822	-3.60185	-3.78951	-3.67945	-3.5047	-3.67239	-3.50324	0.124304	0.115573	0.153628	-3.71425	-3.58995	0.0915148	0.0993183	7.61902	8.30459	1	5	Q9D4H1	Exocyst complex component 2	Exoc2	Midbody ring
EXOC4_MOUSE_Cys100	EXOC4_MOUSE	-3.88815	-3.88419	-3.84504	-3.99429	-3.93092	-3.62955	-3.69584	-3.43676	0.229648	0.106013	0.142776	-3.90292	-3.67327	0.063947	0.203913	6.68506	7.83855	1	6	O35382	Exocyst complex component 4	Exoc4	Midbody ring; Cell projection
EXOC4_MOUSE_Cys144	EXOC4_MOUSE	-3.59537	-3.52923	-3.65825	-3.74032	-3.37116	-3.19463	-3.34058	-3.1354	0.370351	0.00254669	0.00890537	-3.63079	-3.26044	0.0900366	0.113503	8.07278	10.4354	1	4	O35382	Exocyst complex component 4	Exoc4	Midbody ring; Cell projection
EXOC4_MOUSE_Cys490	EXOC4_MOUSE	-2.7518	-2.73805	-2.71908	-2.67414	-2.87609	-2.82493	-2.91574	-2.55122	-0.0712302	0.454802	0.506222	-2.72077	-2.792	0.0338572	0.164763	15.1694	14.4386	1	3	O35382	Exocyst complex component 4	Exoc4	Midbody ring; Cell projection
EXOC4_MOUSE_Cys787	EXOC4_MOUSE	-4.3006	-4.01595	-4.11766	-4.10389	-3.87839	-3.72953	-3.73721	-3.32999	0.46575	0.020536	0.0377002	-4.13453	-3.66878	0.119532	0.236	5.69355	7.863	1	3	O35382	Exocyst complex component 4	Exoc4	Midbody ring; Cell projection
EXOC4_MOUSE_Cys958	EXOC4_MOUSE	-3.43877	-3.64978	-3.48442	-3.50737	-3.30869	-3.29853	-3.30769	-3.302	0.215855	0.0176332	0.0335846	-3.52008	-3.30423	0.0910434	0.00480555	8.71664	10.1234	4	6	O35382	Exocyst complex component 4	Exoc4	Midbody ring; Cell projection
EXOC5_MOUSE_Cys228	EXOC5_MOUSE	-3.90553	-3.68054	-3.96117	-3.93311	-3.18712	-3.07389	-3.29675	-3.36667	0.638977	0.000409828	0.00315114	-3.87009	-3.23111	0.128389	0.128242	6.83893	10.6497	1	5	Q3TPX4	Exocyst complex component 5	Exoc5	Cytoplasm; Midbody
EXOC5_MOUSE_Cys236	EXOC5_MOUSE	-3.02625	-3.23626	-3.00161	-3.17164	-2.98619	-3.13229	-2.83687	-2.59777	0.22066	0.151755	0.193781	-3.10894	-2.88828	0.113282	0.228154	11.5909	13.5065	1	2	Q3TPX4	Exocyst complex component 5	Exoc5	Cytoplasm; Midbody
EXOC5_MOUSE_Cys254	EXOC5_MOUSE	-4.06493	-4.23844	-4.15223	-4.03988	-3.71389	-3.76052	-3.68761	-3.63822	0.42381	0.0005727	0.00375813	-4.12387	-3.70006	0.0902935	0.0510759	5.73577	7.69433	1	11	Q3TPX4	Exocyst complex component 5	Exoc5	Cytoplasm; Midbody
EXOC5_MOUSE_Cys675	EXOC5_MOUSE	-3.74779	-3.70929	-3.53053	-3.99236	-3.76738	-3.55128	-3.71111	-3.63479	0.0788545	0.494982	0.545336	-3.745	-3.66614	0.190144	0.0938924	7.45837	7.87738	1	3	Q3TPX4	Exocyst complex component 5	Exoc5	Cytoplasm; Midbody
EXOC5_MOUSE_Cys71	EXOC5_MOUSE	-3.13117	-3.25201	-3.1829	-3.14815	-3.10403	-3.19071	-2.99978	-3.08463	0.0837681	0.134357	0.174811	-3.17856	-3.09479	0.0534914	0.0783487	11.0448	11.7051	2	5	Q3TPX4	Exocyst complex component 5	Exoc5	Cytoplasm; Midbody
EXOC6_MOUSE_Cys530	EXOC6_MOUSE	-2.76005	-2.8705	-2.58447	-2.98827	-2.64912	-2.49156	-2.22111	-2.46346	0.34451	0.0313793	0.0524782	-2.80082	-2.45631	0.171721	0.176814	14.3506	18.2212	1	5	Q8R313	Exocyst complex component 6	Exoc6	Cytoplasm; perinuclear region; growth cone; Midbody ring
EXOC7_MOUSE_Cys512	EXOC7_MOUSE	-3.38409	-3.32525	-3.34735	-3.46318	-2.84152	-2.79934	-2.92923	-3.08649	0.465819	0.00208644	0.00785454	-3.37997	-2.91415	0.0605542	0.126996	9.60569	13.2664	1	7	O35250	Exocyst complex component 7	Exoc7	cytosol; Cell membrane ; Peripheral membrane protein; Midbody ring
EXOC7_MOUSE_Cys629	EXOC7_MOUSE	-4.28777	-4.21898	-4.29311	-4.23376	-4.24017	-4.14318	-4.18789	-4.19723	0.0662849	0.0517483	0.0783203	-4.2584	-4.19212	0.0375436	0.0397818	5.22508	5.47074	1	10	O35250	Exocyst complex component 7	Exoc7	cytosol; Cell membrane ; Peripheral membrane protein; Midbody ring
EXOC8_MOUSE_Cys512	EXOC8_MOUSE	-3.73529	-4.32072	-3.71201	-3.93713	-3.68582	-3.80512	-3.53028	-3.62967	0.263567	0.158694	0.20146	-3.92629	-3.66272	0.281714	0.114664	6.57764	7.89608	2	9	Q6PGF7	Exocyst complex component 8	Exoc8	Cytoplasm; perinuclear region; growth cone; Cell projection
EXOC8_MOUSE_Cys655	EXOC8_MOUSE	-3.53452	-3.32569	-3.75723	-3.65762	-3.72928	-3.71112	-3.84317	-3.61581	-0.156079	0.201129	0.247765	-3.56876	-3.72484	0.185897	0.093271	8.42742	7.56328	1	1	Q6PGF7	Exocyst complex component 8	Exoc8	Cytoplasm; perinuclear region; growth cone; Cell projection
EXOG_MOUSE_Cys294;299	EXOG_MOUSE	-1.78006	-1.68032	-1.58521	-1.83793	-1.04758	-1.01416	-1.09919	-0.93479	0.696949	0.000126495	0.00181266	-1.72088	-1.02393	0.111435	0.0689562	30.3364	49.1775	2	3,8	Q8C163	Nuclease EXOG, mitochondrial	Exog	Mitochondrion inner membrane
EXOS1_MOUSE_Cys15	EXOS1_MOUSE	-2.99129	-3.04289	-3.06221	-3.09281	-2.93937	-2.88753	-2.91445	-2.77668	0.167793	0.0106063	0.0232821	-3.0473	-2.87951	0.0426218	0.0717438	12.0968	13.5888	1	2	Q9DAA6	Exosome complex component CSL4	Exosc1	nucleolus; Nucleus; Cytoplasm
EXOS3_MOUSE_Cys166	EXOS3_MOUSE	-3.65794	-3.48178	-3.67045	-3.66694	-3.64123	-3.54794	-3.51325	-3.60144	0.0433123	0.458502	0.509992	-3.61928	-3.57596	0.0918164	0.0566485	8.13746	8.38547	1	15	Q7TQK4	Exosome complex component RRP40	Exosc3	Cytoplasm; nucleolus; Nucleus
EXOS3_MOUSE_Cys67	EXOS3_MOUSE	-3.60961	-3.68843	-3.63769	-3.5703	-3.24166	-3.16457	-3.17086	-3.1732	0.438935	1.50447e-05	0.000778942	-3.62651	-3.18757	0.0496798	0.0362436	8.09678	10.976	2	3	Q7TQK4	Exosome complex component RRP40	Exosc3	Cytoplasm; nucleolus; Nucleus
EXOS5_MOUSE_Cys102	EXOS5_MOUSE	-3.30772	-2.99535	-3.22249	-3.40797	-2.9977	-3.0236	-2.91433	-2.90217	0.273931	0.0464488	0.0716875	-3.23338	-2.95945	0.175864	0.0602617	10.633	12.8563	2	3	Q9CRA8	Exosome complex component RRP46	Exosc5	nucleolus; Cytoplasm; Nucleus
EXOS5_MOUSE_Cys153;157	EXOS5_MOUSE	-3.59949	-3.24552	-3.44635	-3.15545	-3.19547	-3.27378	-3.49669	-3.18434	0.0741316	0.572106	0.618753	-3.3617	-3.28757	0.19979	0.144985	9.72808	10.241	1	4,8	Q9CRA8	Exosome complex component RRP46	Exosc5	nucleolus; Cytoplasm; Nucleus
EXOS6_MOUSE_Cys64	EXOS6_MOUSE	-3.5474	-3.402	-3.56781	-3.4936	-3.09779	-2.99952	-3.03334	-2.97779	0.475591	8.5843e-05	0.00149747	-3.5027	-3.02711	0.0740744	0.0523682	8.8223	12.2673	2	3	Q8BTW3	Exosome complex component MTR3	Exosc6	Cytoplasm; nucleolus; Nucleus
EXOS7_MOUSE_Cys189	EXOS7_MOUSE	-3.52917	-3.28109	-3.63421	-3.3722	-3.65833	-3.16379	-3.43613	-3.19051	0.0919775	0.539996	0.587917	-3.45417	-3.36219	0.157813	0.23238	9.12415	9.72479	2	20	Q9D0M0	Exosome complex exonuclease RRP42	Exosc7	nucleolus; Cytoplasm; Nucleus
EXOS7_MOUSE_Cys221	EXOS7_MOUSE	-3.1665	-3.23914	-3.29345	-3.03078	-3.02766	-3.04108	-2.84684	-3.13102	0.170813	0.0834212	0.1166	-3.18247	-3.01165	0.113715	0.11907	11.0149	12.3994	1	12	Q9D0M0	Exosome complex exonuclease RRP42	Exosc7	nucleolus; Cytoplasm; Nucleus
EXOS8_MOUSE_Cys125	EXOS8_MOUSE	-3.55791	-3.60813	-3.34571	-3.48393	-3.22863	-3.36087	-3.23743	-3.26966	0.22477	0.0205158	0.0376745	-3.49892	-3.27415	0.11417	0.0604471	8.84546	10.3367	2	4	Q9D753	Exosome complex component RRP43	Exosc8	Cytoplasm; nucleolus; Nucleus
EXOS8_MOUSE_Cys89	EXOS8_MOUSE	-3.31926	-3.27559	-3.40105	-3.28916	-2.59913	-2.7092	-2.76545	-2.85352	0.589438	0.000316167	0.0027897	-3.32126	-2.73183	0.0562311	0.106551	10.0046	15.0535	1	13	Q9D753	Exosome complex component RRP43	Exosc8	Cytoplasm; nucleolus; Nucleus
EXOS9_MOUSE_Cys61	EXOS9_MOUSE	-3.05201	-2.97897	-3.1758	-2.99635	-2.79673	-2.86752	-2.85853	-2.68407	0.249072	0.00669216	0.016815	-3.05078	-2.80171	0.0889793	0.0845068	12.0677	14.3417	2	7	Q9JHI7	Exosome complex component RRP45	Exosc9	Cytoplasm; nucleolus; Nucleus; nucleoplasm
EXOS9_MOUSE_Cys9	EXOS9_MOUSE	-3.50084	-3.0781	-3.50471	-3.32584	-3.51	-3.47182	-3.6306	-3.34175	-0.136166	0.297484	0.34873	-3.35237	-3.48854	0.200978	0.118977	9.79117	8.90932	1	7	Q9JHI7	Exosome complex component RRP45	Exosc9	Cytoplasm; nucleolus; Nucleus; nucleoplasm
EXOSX_MOUSE_Cys73	EXOSX_MOUSE	-3.40989	-3.48207	-3.47174	-3.41493	-2.71237	-2.98893	-2.89808	-3.05581	0.53086	0.00418825	0.0121758	-3.44466	-2.9138	0.0375295	0.14903	9.18448	13.2697	1	9	P56960	Exosome component 10	Exosc10	Cytoplasm; nucleolus; Nucleus
EXT2_MOUSE_Cys151	EXT2_MOUSE	-3.1517	-2.83429	-3.2632	-3.41279	-2.48012	-2.57329	-2.46718	-2.76487	0.59413	0.0094267	0.0214356	-3.1655	-2.57137	0.245351	0.137388	11.1453	16.8245	1	2	P70428	Exostosin-2	Ext2	Endoplasmic reticulum membrane ; Single-pass type II membrane protein; Golgi apparatus membrane ; Single-pass type II membrane protein
EXTL1_MOUSE_Cys627	EXTL1_MOUSE	-2.65094	-2.60047	-2.78055	-2.48041	-2.40627	-2.0904	-2.38653	-2.12648	0.375674	0.0129111	0.0267221	-2.62809	-2.25242	0.124281	0.1671	16.1758	20.9872	2	12	Q9JKV7	Exostosin-like 1	Extl1	Endoplasmic reticulum membrane ; Single-pass type II membrane protein
EXTL3_MOUSE_Cys399	EXTL3_MOUSE	-2.24065	-2.30925	-1.90523	-1.91406	-1.87148	-1.68134	-1.65262	-1.61306	0.387672	0.026719	0.0463176	-2.0923	-1.70463	0.212789	0.114703	23.4507	30.6801	1	10	Q9WVL6	Exostosin-like 3	Extl3	Endoplasmic reticulum membrane ; Single-pass type II membrane protein; Golgi apparatus
EXTL3_MOUSE_Cys74	EXTL3_MOUSE	-2.68309	-2.4799	-2.53433	-2.39226	-2.32419	-2.10802	-2.26444	-2.01709	0.343964	0.0106006	0.023277	-2.5224	-2.17843	0.122075	0.140987	17.4053	22.0916	3	6	Q9WVL6	Exostosin-like 3	Extl3	Endoplasmic reticulum membrane ; Single-pass type II membrane protein; Golgi apparatus
EXTL3_MOUSE_Cys83	EXTL3_MOUSE	-2.66607	-2.70066	-2.64773	-2.60869	-2.42811	-2.27372	-2.1848	-2.04007	0.424114	0.0113724	0.0244159	-2.65579	-2.23168	0.0383061	0.162545	15.8682	21.2911	1	6	Q9WVL6	Exostosin-like 3	Extl3	Endoplasmic reticulum membrane ; Single-pass type II membrane protein; Golgi apparatus
EYA4_MOUSE_Cys16	EYA4_MOUSE	-3.03973	-3.35122	-3.19273	-2.95608	-2.71574	-2.57449	-2.63473	-2.7761	0.459677	0.00713616	0.0176186	-3.13494	-2.67526	0.174328	0.0887025	11.3838	15.6555	1	2	Q9Z191	Eyes absent homolog 4	Eya4	Cytoplasm; Nucleus
EZH1_MOUSE_Cys696	EZH1_MOUSE	-3.37837	-3.36512	-3.17789	-3.40053	-3.36002	-3.19263	-3.13545	-3.028	0.15145	0.133912	0.174305	-3.33048	-3.17903	0.102769	0.138629	9.94092	11.0412	2	10	P70351	Histone-lysine N-methyltransferase EZH1	Ezh1	Nucleus
EZRI_MOUSE_Cys117	EZRI_MOUSE	-3.81748	-4.10004	-4.01718	-3.94171	-3.97322	-3.96878	-4.10597	-3.92398	-0.0238868	0.752122	0.783296	-3.9691	-3.99299	0.119995	0.0785347	6.3853	6.28045	1	10	P26040	Ezrin	Ezr	Apical cell membrane ; Peripheral membrane protein ; Cytoplasmic side; Cell projection; microvillus membrane ; Peripheral membrane protein ; Cytoplasmic side; ruffle membrane ; Peripheral membrane protein ; Cytoplasmic side; cell cortex; cytoskeleton; microvillus
F10A1_MOUSE_Cys170	F10A1_MOUSE	-4.19457	-4.41184	-4.25869	-4.45524	-4.38294	-4.18951	-4.19909	-4.15331	0.0988735	0.266505	0.316552	-4.33008	-4.23121	0.123573	0.103055	4.97181	5.3245	1	11	Q99L47	Hsc70-interacting protein	St13	Cytoplasm
F10A1_MOUSE_Cys208	F10A1_MOUSE	-4.88873	-4.97556	-4.92998	-5.13999	-4.95371	-4.96672	-5.03377	-5.06236	-0.0205731	0.751672	0.782872	-4.98357	-5.00414	0.110148	0.052316	3.1608	3.11605	2	16	Q99L47	Hsc70-interacting protein	St13	Cytoplasm
F10C1_MOUSE_Cys175	F10C1_MOUSE	-2.76141	-2.93648	-2.69668	-2.78654	-2.40534	-2.45144	-2.24003	-2.33642	0.436967	0.000722276	0.0042441	-2.79528	-2.35831	0.101461	0.0919324	14.4058	19.502	2	5	Q8BP78	Protein FRA10AC1 homolog	Fra10ac1	Nucleus
F1142_MOUSE_Cys24	F1142_MOUSE	-4.59433	-4.67368	-4.73198	-4.5673	-4.40192	-4.26652	-4.39938	-4.33707	0.290599	0.00116418	0.00551831	-4.64182	-4.35122	0.0751749	0.0639374	4.00564	4.8995	5	4	Q8VE88	Protein FAM114A2	Fam114a2
F1142_MOUSE_Cys292	F1142_MOUSE	-3.66048	-3.5823	-3.65676	-3.50158	-3.25193	-3.04883	-3.25354	-3.12192	0.431225	0.000669847	0.00408564	-3.60028	-3.16906	0.0750087	0.101131	8.24531	11.1178	3	9	Q8VE88	Protein FAM114A2	Fam114a2
F1142_MOUSE_Cys384	F1142_MOUSE	-3.921	-3.95311	-3.93961	-3.9072	-3.67283	-3.86363	-3.74209	-3.66622	0.194037	0.0213925	0.0389676	-3.93023	-3.73619	0.0202249	0.0916252	6.55969	7.50402	2	8	Q8VE88	Protein FAM114A2	Fam114a2
F1142_MOUSE_Cys434	F1142_MOUSE	-3.38798	-3.43941	-3.46844	-3.48852	-3.12898	-3.10214	-3.09163	-3.00222	0.364844	6.38124e-05	0.00133462	-3.44609	-3.08124	0.0436711	0.0549798	9.17538	11.8155	2	5	Q8VE88	Protein FAM114A2	Fam114a2
F120A_MOUSE_Cys14	F120A_MOUSE	-2.79699	-2.69472	-2.81154	-2.906	-2.48039	-2.42425	-2.48737	-2.73544	0.27045	0.0210547	0.0384863	-2.80231	-2.53186	0.0864858	0.138629	14.3357	17.2915	3	2	Q6A0A9	Constitutive coactivator of PPAR-gamma-like protein 1	FAM120A	Cytoplasm; Cell membrane ; Peripheral membrane protein ; Cytoplasmic side
F120A_MOUSE_Cys174	F120A_MOUSE	-3.62694	-3.22323	-3.85037	-3.38767	-3.50237	-3.29508	-3.36363	-3.27588	0.162814	0.331537	0.383197	-3.52205	-3.35924	0.274559	0.102588	8.70476	9.7447	1	16	Q6A0A9	Constitutive coactivator of PPAR-gamma-like protein 1	FAM120A	Cytoplasm; Cell membrane ; Peripheral membrane protein ; Cytoplasmic side
F120A_MOUSE_Cys279	F120A_MOUSE	-3.35944	-3.11869	-3.2081	-3.26387	-3.20619	-3.31898	-3.22308	-3.11408	0.0219405	0.749879	0.781405	-3.23752	-3.21558	0.100905	0.0839402	10.6025	10.765	4	9	Q6A0A9	Constitutive coactivator of PPAR-gamma-like protein 1	FAM120A	Cytoplasm; Cell membrane ; Peripheral membrane protein ; Cytoplasmic side
F120A_MOUSE_Cys53	F120A_MOUSE	-3.20356	-3.18092	-3.23439	-3.30446	-3.09417	-2.96593	-3.03296	-3.00638	0.205972	0.00163863	0.00676679	-3.23083	-3.02486	0.0537574	0.0538042	10.6518	12.2864	1	8	Q6A0A9	Constitutive coactivator of PPAR-gamma-like protein 1	FAM120A	Cytoplasm; Cell membrane ; Peripheral membrane protein ; Cytoplasmic side
F120A_MOUSE_Cys667	F120A_MOUSE	-3.00761	-2.95016	-3.14383	-3.06882	-2.92114	-2.65161	-2.75343	-2.65367	0.297641	0.0103449	0.0228896	-3.0426	-2.74496	0.0830751	0.1267	12.1363	14.9171	2	4	Q6A0A9	Constitutive coactivator of PPAR-gamma-like protein 1	FAM120A	Cytoplasm; Cell membrane ; Peripheral membrane protein ; Cytoplasmic side
F120A_MOUSE_Cys692	F120A_MOUSE	-2.83629	-2.88833	-2.87356	-3.07656	-2.7343	-2.57532	-2.64366	-2.44011	0.32034	0.00825946	0.0195171	-2.91869	-2.59835	0.107502	0.123971	13.2248	16.5128	2	5	Q6A0A9	Constitutive coactivator of PPAR-gamma-like protein 1	FAM120A	Cytoplasm; Cell membrane ; Peripheral membrane protein ; Cytoplasmic side
F120A_MOUSE_Cys823	F120A_MOUSE	-3.52765	-3.62892	-3.55279	-3.4324	-3.50393	-3.48093	-3.55284	-3.57471	0.00733285	0.879953	0.89822	-3.53544	-3.52811	0.0810723	0.0431808	8.62436	8.66831	3	7	Q6A0A9	Constitutive coactivator of PPAR-gamma-like protein 1	FAM120A	Cytoplasm; Cell membrane ; Peripheral membrane protein ; Cytoplasmic side
F120A_MOUSE_Cys917	F120A_MOUSE	-1.81737	-1.38065	-1.9352	-1.59925	-1.95494	-1.92386	-1.98616	-1.69909	-0.207896	0.199703	0.246157	-1.68312	-1.89101	0.245008	0.130449	31.1409	26.9618	2	1	Q6A0A9	Constitutive coactivator of PPAR-gamma-like protein 1	FAM120A	Cytoplasm; Cell membrane ; Peripheral membrane protein ; Cytoplasmic side
F120B_MOUSE_Cys246	F120B_MOUSE	-4.04534	-4.19972	-4.20273	-3.94801	-3.93903	-3.91506	-3.82023	-3.89626	0.206306	0.037725	0.060788	-4.09895	-3.89265	0.124611	0.0513543	5.8357	6.73282	2	1	Q6RI63	Constitutive coactivator of peroxisome proliferator-activated receptor gamma	Fam120b	Nucleus
F120B_MOUSE_Cys390	F120B_MOUSE	-3.25379	-3.40559	-3.42883	-3.42839	-3.04892	-3.0602	-3.1768	-3.21083	0.254962	0.00486634	0.0134363	-3.37915	-3.12419	0.0842775	0.0817217	9.61114	11.469	1	6	Q6RI63	Constitutive coactivator of peroxisome proliferator-activated receptor gamma	Fam120b	Nucleus
F120C_MOUSE_Cys1050	F120C_MOUSE	-3.89463	-3.8889	-4.14641	-3.88145	-4.06669	-3.93753	-4.09056	-3.63944	0.0192933	0.880615	0.898645	-3.95285	-3.93355	0.129152	0.207283	6.45765	6.54459	1	10	Q8C3F2	Constitutive coactivator of PPAR-gamma-like protein 2	Fam120c
F120C_MOUSE_Cys14	F120C_MOUSE	-3.45556	-3.70527	-3.54951	-3.49689	-3.21392	-3.32527	-3.28329	-3.23823	0.28663	0.00789256	0.0189263	-3.55181	-3.26518	0.109295	0.0493037	8.52707	10.4012	1	1	Q8C3F2	Constitutive coactivator of PPAR-gamma-like protein 2	Fam120c
F120C_MOUSE_Cys833;842;843	F120C_MOUSE	-3.75595	-3.66691	-3.65068	-3.70214	-3.52868	-3.4707	-3.43259	-3.73723	0.151622	0.107953	0.144973	-3.69392	-3.5423	0.0465958	0.135825	7.72715	8.58345	1	6,15,16	Q8C3F2	Constitutive coactivator of PPAR-gamma-like protein 2	Fam120c
F120C_MOUSE_Cys871	F120C_MOUSE	-3.14921	-3.23221	-3.17668	-3.20064	-2.78082	-2.83417	-2.76027	-2.68199	0.425373	0.000113799	0.00170205	-3.18969	-2.76431	0.0352873	0.0631048	10.96	14.7183	1	7	Q8C3F2	Constitutive coactivator of PPAR-gamma-like protein 2	Fam120c
F136A_MOUSE_Cys110	F136A_MOUSE	-1.42851	-1.20861	-1.47624	-1.58201	-1.49456	-1.50461	-1.45449	-1.18707	0.0136582	0.904155	0.918669	-1.42384	-1.41018	0.157172	0.15031	37.2719	37.6264	4	5	Q9CR98	Protein FAM136A	Fam136a
F136A_MOUSE_Cys114	F136A_MOUSE	-3.34862	-3.27036	-3.23463	-3.44173	-2.87838	-3.00948	-2.8951	-2.8736	0.409697	0.000552835	0.00367416	-3.32384	-2.91414	0.0918907	0.0642266	9.98678	13.2665	4	1	Q9CR98	Protein FAM136A	Fam136a
F136A_MOUSE_Cys57	F136A_MOUSE	-2.90712	-2.86717	-3.02126	-2.85557	-2.28974	-2.3808	-2.29656	-2.27322	0.6027	3.59125e-05	0.00103451	-2.91278	-2.31008	0.0756149	0.0481544	13.279	20.1649	3	1	Q9CR98	Protein FAM136A	Fam136a
F136A_MOUSE_Cys82;86	F136A_MOUSE	-1.62818	-1.50344	-1.62209	-1.92124	-1.51031	-1.76581	-1.56196	-1.39931	0.109388	0.38837	0.440425	-1.66874	-1.55935	0.177861	0.15346	31.4529	33.9304	2	1,5	Q9CR98	Protein FAM136A	Fam136a
F13A_MOUSE_Cys153	F13A_MOUSE	-4.4099	-4.61508	-4.06328	-4.25412	-4.29928	-3.51632	-4.09828	-3.87396	0.388635	0.112002	0.149543	-4.33559	-3.94696	0.234112	0.335561	4.95286	6.48405	3	9	Q8BH61	Coagulation factor XIII A chain	F13a1	Cytoplasm; Secreted
F13A_MOUSE_Cys189	F13A_MOUSE	-4.28605	-4.38087	-4.22138	-4.24495	-3.93351	-3.79486	-3.87327	-4.00351	0.382026	0.000636741	0.00396976	-4.28331	-3.90129	0.0703127	0.0886951	5.13563	6.69261	4	14	Q8BH61	Coagulation factor XIII A chain	F13a1	Cytoplasm; Secreted
F13A_MOUSE_Cys410	F13A_MOUSE	-4.1059	-4.19024	-3.6867	-4.20803	-3.87109	-3.11919	-3.58793	-3.34056	0.568026	0.0336664	0.0554378	-4.04772	-3.47969	0.244765	0.323641	6.04666	8.96413	2	1	Q8BH61	Coagulation factor XIII A chain	F13a1	Cytoplasm; Secreted
F13A_MOUSE_Cys696	F13A_MOUSE	-3.84141	-3.73715	-3.81555	-3.80182	-3.83888	-3.5286	-3.72716	-3.51818	0.145778	0.15866	0.201431	-3.79898	-3.65321	0.0443716	0.15674	7.18443	7.94833	1	14	Q8BH61	Coagulation factor XIII A chain	F13a1	Cytoplasm; Secreted
F13B_MOUSE_Cys119	F13B_MOUSE	-2.62985	-2.59331	-2.62882	-2.49005	-2.24989	-1.91134	-2.12423	-1.99237	0.516046	0.00284074	0.00950829	-2.58551	-2.06946	0.0658687	0.148884	16.6604	23.8249	2	5	Q07968	Coagulation factor XIII B chain	F13b	Secreted
F13B_MOUSE_Cys136;147	F13B_MOUSE	-3.12976	-3.00984	-3.07201	-3.0049	-2.10024	-2.30641	-2.50726	-2.5809	0.680422	0.00593989	0.0154468	-3.05413	-2.3737	0.0589523	0.216083	12.0397	19.295	1	12,23	Q07968	Coagulation factor XIII B chain	F13b	Secreted
F13B_MOUSE_Cys181	F13B_MOUSE	-2.46652	-2.53572	-2.59551	-2.35791	-1.59878	-1.67873	-1.89902	-2.00797	0.692789	0.00184267	0.00728356	-2.48891	-1.79613	0.10201	0.189905	17.814	28.7947	1	2	Q07968	Coagulation factor XIII B chain	F13b	Secreted
F13B_MOUSE_Cys26	F13B_MOUSE	-3.15577	-3.27572	-3.04671	-2.97579	-2.03149	-2.22435	-2.47328	-2.42394	0.825234	0.000904807	0.00475049	-3.1135	-2.28826	0.131055	0.202202	11.5543	20.4722	3	2	Q07968	Coagulation factor XIII B chain	F13b	Secreted
F13B_MOUSE_Cys337	F13B_MOUSE	-2.87464	-3.54891	-2.86589	-2.87831	-2.09128	-2.27075	-2.37434	-2.66912	0.690564	0.0184887	0.0347901	-3.04194	-2.35137	0.338023	0.241961	12.1419	19.5959	1	3	Q07968	Coagulation factor XIII B chain	F13b	Secreted
F13B_MOUSE_Cys426	F13B_MOUSE	-2.18737	-2.1988	-2.20509	-2.01941	-0.994613	-1.40053	-1.49571	-1.8854	0.708608	0.0269725	0.0466421	-2.15267	-1.44406	0.0891391	0.365763	22.4896	36.7531	1	1	Q07968	Coagulation factor XIII B chain	F13b	Secreted
F13B_MOUSE_Cys440;451	F13B_MOUSE	-3.03956	-2.83606	-2.9039	-2.9392	-2.49022	-2.32857	-2.60986	-2.56007	0.432497	0.00172551	0.00699536	-2.92968	-2.49718	0.0848394	0.122649	13.1244	17.7123	1	1,12	Q07968	Coagulation factor XIII B chain	F13b	Secreted
F13B_MOUSE_Cys506	F13B_MOUSE	-2.58286	-2.7339	-2.65375	-2.58345	-1.87268	-1.98141	-2.09252	-2.16508	0.610567	0.000544121	0.00364715	-2.63849	-2.02792	0.0717843	0.128127	16.0596	24.5208	1	18	Q07968	Coagulation factor XIII B chain	F13b	Secreted
F13B_MOUSE_Cys60	F13B_MOUSE	-2.9341	-2.88949	-3.0218	-2.87278	-1.955	-1.93775	-2.34714	-2.43475	0.76088	0.00764606	0.0185002	-2.92954	-2.16866	0.0667296	0.25925	13.1256	22.2417	1	5	Q07968	Coagulation factor XIII B chain	F13b	Secreted
F13B_MOUSE_Cys77	F13B_MOUSE	-1.53844	-1.74683	-1.81768	-1.67843	-1.04992	-1.15729	-1.33549	-1.17665	0.515508	0.000843011	0.00458666	-1.69534	-1.17983	0.119057	0.117794	30.8781	44.1402	1	1	Q07968	Coagulation factor XIII B chain	F13b	Secreted
F16A1_MOUSE_Cys25	F16A1_MOUSE	-3.13937	-3.07298	-3.15198	-2.88502	-3.0854	-2.59759	-3.08714	-2.782	0.174308	0.260357	0.310197	-3.06234	-2.88803	0.123185	0.240967	11.9714	13.5088	1	7	Q505K2	Protein FAM160A1	Fam160a1
F16A1_MOUSE_Cys270	F16A1_MOUSE	-3.97617	-4.37482	-3.98496	-4.3147	-4.03937	-3.86258	-3.7311	-4.15325	0.216087	0.177586	0.222098	-4.16266	-3.94657	0.211725	0.186913	5.58359	6.48579	1	6	Q505K2	Protein FAM160A1	Fam160a1
F16A1_MOUSE_Cys445;446	F16A1_MOUSE	-3.76288	-3.60106	-3.87375	-3.75797	-3.485	-3.64291	-3.62352	-3.67685	0.141844	0.09329	0.128133	-3.74891	-3.60707	0.112134	0.0843092	7.43814	8.20661	1	8,9	Q505K2	Protein FAM160A1	Fam160a1
F16B1_MOUSE_Cys573	F16B1_MOUSE	-2.52299	-2.19356	-2.60737	-2.38712	-2.45346	-2.62031	-2.56574	-2.56356	-0.123005	0.274798	0.325094	-2.42776	-2.55077	0.180583	0.0699806	18.5854	17.0664	1	7	Q8CDM8	Protein FAM160B1	Fam160b1
F16B1_MOUSE_Cys623	F16B1_MOUSE	-3.65327	-3.53707	-3.66709	-3.61833	-3.2722	-3.3128	-3.22575	-3.26285	0.350536	0.000156053	0.00201055	-3.61894	-3.2684	0.0583115	0.0357557	8.13937	10.378	2	1	Q8CDM8	Protein FAM160B1	Fam160b1
F16B1_MOUSE_Cys78	F16B1_MOUSE	-3.75895	-3.64682	-3.78726	-3.76341	-4.08853	-4.02079	-3.89294	-3.85655	-0.225594	0.0166542	0.0322097	-3.73911	-3.9647	0.0627665	0.108515	7.48887	6.4048	1	8	Q8CDM8	Protein FAM160B1	Fam160b1
F16B2_MOUSE_Cys543	F16B2_MOUSE	-3.59408	-3.45517	-3.64325	-3.7658	-3.39764	-3.49206	-3.36583	-3.29551	0.226814	0.0301741	0.0508846	-3.61457	-3.38776	0.128483	0.0815812	8.16403	9.55394	1	12	Q80YR2	Protein FAM160B2	Fam160b2
F16B2_MOUSE_Cys93	F16B2_MOUSE	-3.59198	-3.30117	-3.52618	-3.54445	-3.4415	-3.29835	-3.15992	-3.3402	0.180954	0.0837207	0.116938	-3.49095	-3.30999	0.12952	0.116711	8.89447	10.0831	1	6	Q80YR2	Protein FAM160B2	Fam160b2
F16P2_MOUSE_Cys117;129	F16P2_MOUSE	-3.24383	-3.12392	-3.19839	-3.17367	-2.64205	-2.86232	-2.74231	-2.92545	0.391919	0.00473739	0.0132131	-3.18495	-2.79303	0.0499974	0.126098	10.996	14.4282	2	4,16	P70695	Fructose-1,6-bisphosphatase isozyme 2	Fbp2	Cell junction; Cytoplasm; Nucleus; Z line
F16P2_MOUSE_Cys282	F16P2_MOUSE	-3.5203	-3.76218	-3.40787	-3.57472	-2.98597	-3.10114	-3.30281	-3.02128	0.463465	0.0040196	0.0118362	-3.56627	-3.1028	0.147937	0.141774	8.44202	11.6403	1	5	P70695	Fructose-1,6-bisphosphatase isozyme 2	Fbp2	Cell junction; Cytoplasm; Nucleus; Z line
F16P2_MOUSE_Cys331	F16P2_MOUSE	-4.03073	-4.04946	-4.07991	-3.89761	-3.43561	-3.58605	-3.5674	-3.60241	0.466559	0.000155438	0.00201055	-4.01443	-3.54787	0.0804729	0.0761924	6.18781	8.55037	10	17	P70695	Fructose-1,6-bisphosphatase isozyme 2	Fbp2	Cell junction; Cytoplasm; Nucleus; Z line
F16P2_MOUSE_Cys93	F16P2_MOUSE	-4.03036	-3.82597	-3.92377	-3.924	-2.95808	-2.8353	-3.13678	-3.16224	0.902926	0.000237454	0.00243937	-3.92602	-3.0231	0.0834776	0.154678	6.57883	12.3015	2	3	P70695	Fructose-1,6-bisphosphatase isozyme 2	Fbp2	Cell junction; Cytoplasm; Nucleus; Z line
F177A_MOUSE_Cys109	F177A_MOUSE	-3.07184	-2.92609	-3.11508	-3.0956	-2.95303	-3.01	-2.81505	-2.92247	0.127017	0.0761416	0.108035	-3.05215	-2.92514	0.0858808	0.0818638	12.0562	13.1658	2	9	Q8BR63	Protein FAM177A1	Fam177a1
F177A_MOUSE_Cys7	F177A_MOUSE	-3.58554	-3.41866	-3.4413	-3.61765	-3.05209	-2.92829	-3.1475	-3.11743	0.45446	0.000631502	0.00395056	-3.51579	-3.06133	0.100372	0.0972235	8.74263	11.9798	2	4	Q8BR63	Protein FAM177A1	Fam177a1
F185A_MOUSE_Cys155;158	F185A_MOUSE	-5.16794	-4.99531	-5.10934	-4.81994	-4.32546	-4.46733	-4.47639	-4.33191	0.622861	0.00115615	0.00549724	-5.02313	-4.40027	0.153258	0.0827891	3.07529	4.73572	1	6,9	Q7TPD2	Protein FAM185A	Fam185a
F185A_MOUSE_Cys69	F185A_MOUSE	-2.8614	-2.9919	-2.97798	-2.95972	-2.60361	-2.89254	-2.47722	-2.46558	0.338013	0.037265	0.0601953	-2.94775	-2.60974	0.0590539	0.198628	12.961	16.3829	2	3	Q7TPD2	Protein FAM185A	Fam185a
F234A_MOUSE_Cys125;134	F234A_MOUSE	-3.44921	-3.63387	-3.22328	-3.31375	-2.46136	-2.48523	-2.44522	-2.60156	0.906685	0.000774327	0.00441973	-3.40503	-2.49834	0.178592	0.0707464	9.44029	17.698	1	2,11	Q8C0Z1	Protein FAM234A	Fam234a	Membrane ; Single-pass type II membrane protein
F234A_MOUSE_Cys283;288	F234A_MOUSE	-2.71635	-2.591	-2.71201	-2.72681	-2.12607	-2.11098	-1.97446	-1.85283	0.670456	0.000456678	0.00332811	-2.68654	-2.01609	0.0639962	0.128434	15.5335	24.7228	3	10,15	Q8C0Z1	Protein FAM234A	Fam234a	Membrane ; Single-pass type II membrane protein
F261_MOUSE_Cys108	F261_MOUSE	-2.49646	-2.49135	-2.37949	-2.58606	-2.22938	-2.3756	-2.17694	-2.21146	0.239994	0.00762901	0.0184706	-2.48834	-2.24834	0.0846037	0.0875869	17.8211	21.0465	4	2	P70266	6-phosphofructo-2-kinase/fructose-2,6-bisphosphatase 1 ]	Pfkfb1
F261_MOUSE_Cys184	F261_MOUSE	-4.03675	-4.05019	-3.96932	-4.1293	-3.53652	-3.61699	-3.5942	-3.58702	0.46271	0.000114556	0.00170682	-4.04639	-3.58368	0.0656256	0.0339411	6.05222	8.34074	5	9	P70266	6-phosphofructo-2-kinase/fructose-2,6-bisphosphatase 1 ]	Pfkfb1
F261_MOUSE_Cys392	F261_MOUSE	-3.45701	-3.28019	-3.43966	-3.38766	-3.09466	-3.13393	-3.10293	-3.0491	0.295976	0.00218567	0.00807398	-3.39113	-3.09516	0.079613	0.0350497	9.53164	11.7021	5	8	P70266	6-phosphofructo-2-kinase/fructose-2,6-bisphosphatase 1 ]	Pfkfb1
F261_MOUSE_Cys399	F261_MOUSE	-3.28231	-3.15705	-2.98104	-3.02678	-2.56948	-2.42379	-2.63681	-2.45083	0.591571	0.000606006	0.00386239	-3.1118	-2.52022	0.135952	0.100223	11.5679	17.4316	1	1	P70266	6-phosphofructo-2-kinase/fructose-2,6-bisphosphatase 1 ]	Pfkfb1
F261_MOUSE_Cys417	F261_MOUSE	-3.40656	-3.28497	-3.37931	-3.36465	-3.03611	-3.13658	-3.03944	-3.08803	0.283832	0.000206396	0.0022821	-3.35887	-3.07504	0.0522383	0.0473979	9.74718	11.8665	4	10	P70266	6-phosphofructo-2-kinase/fructose-2,6-bisphosphatase 1 ]	Pfkfb1
F261_MOUSE_Cys432	F261_MOUSE	-3.20183	-2.97638	-3.17212	-3.08375	-2.94832	-2.91016	-2.92104	-2.72103	0.23338	0.0182854	0.0345243	-3.10852	-2.87514	0.101366	0.103984	11.5942	13.63	4	8	P70266	6-phosphofructo-2-kinase/fructose-2,6-bisphosphatase 1 ]	Pfkfb1
F262_MOUSE_Cys418	F262_MOUSE	-3.67902	-3.61779	-3.51801	-3.61754	-3.22894	-3.31576	-3.38478	-3.10886	0.348505	0.00441745	0.0126138	-3.60809	-3.25958	0.0666559	0.119007	8.20081	10.4416	1	1	P70265	6-phosphofructo-2-kinase/fructose-2,6-bisphosphatase 2 ]	Pfkfb2
F262_MOUSE_Cys433	F262_MOUSE	-3.22978	-3.08938	-3.30021	-3.14307	-3.1894	-3.13959	-3.09418	-2.94453	0.0986813	0.211568	0.258793	-3.19061	-3.09193	0.0931899	0.105678	10.953	11.7284	2	8	P70265	6-phosphofructo-2-kinase/fructose-2,6-bisphosphatase 2 ]	Pfkfb2
FA10_MOUSE_Cys121	FA10_MOUSE	-2.92062	-2.84059	-2.97311	-3.05985	-1.7334	-1.69918	-1.96883	-2.49726	0.973878	0.0107053	0.0234236	-2.94855	-1.97467	0.0920617	0.368441	12.9539	25.4429	1	2	O88947	Coagulation factor X [Cleaved into: Factor X light chain; Factor X heavy chain; Activated factor Xa heavy chain]	F10	Secreted
FA10_MOUSE_Cys136;140	FA10_MOUSE	-2.36158	-2.60739	-2.49406	-2.56366	-1.11489	-1.08485	-1.60507	-2.33511	0.97169	0.0425355	0.0668027	-2.50667	-1.53498	0.107395	0.584296	17.5961	34.5084	1	6,10	O88947	Coagulation factor X [Cleaved into: Factor X light chain; Factor X heavy chain; Activated factor Xa heavy chain]	F10	Secreted
FA10_MOUSE_Cys149;151	FA10_MOUSE	-3.15261	-3.04105	-3.16953	-3.15371	-2.0115	-2.01835	-2.41028	-2.69876	0.844501	0.0133306	0.0273582	-3.12922	-2.28472	0.0592893	0.333064	11.4291	20.5225	3	8,10	O88947	Coagulation factor X [Cleaved into: Factor X light chain; Factor X heavy chain; Activated factor Xa heavy chain]	F10	Secreted
FA10_MOUSE_Cys164;172	FA10_MOUSE	-2.80302	-2.82292	-2.78328	-2.92494	-1.62339	-1.55673	-1.96448	-2.40619	0.945844	0.0152982	0.0302459	-2.83354	-1.8877	0.0630455	0.389069	14.0288	27.0238	8	2,10	O88947	Coagulation factor X [Cleaved into: Factor X light chain; Factor X heavy chain; Activated factor Xa heavy chain]	F10	Secreted
FA10_MOUSE_Cys339	FA10_MOUSE	-3.67654	-3.77554	-3.74541	-3.74973	-2.37825	-2.44357	-2.70329	-3.12691	1.0738	0.00745905	0.0181708	-3.7368	-2.66301	0.0423209	0.339644	7.50084	15.789	7	7	O88947	Coagulation factor X [Cleaved into: Factor X light chain; Factor X heavy chain; Activated factor Xa heavy chain]	F10	Secreted
FA11_MOUSE_Cys103;110	FA11_MOUSE	-2.7725	-2.96132	-2.82687	-2.82815	-2.13291	-1.98973	-2.43477	-2.59755	0.558472	0.0230419	0.0413056	-2.84721	-2.28874	0.0803733	0.277116	13.8965	20.4654	1	2,9	Q91Y47	Coagulation factor XI [Cleaved into: Coagulation factor XIa heavy chain; Coagulation factor XIa light chain]	F11	Secreted
FA12_MOUSE_Cys104	FA12_MOUSE	-1.94658	-1.88403	-1.85704	-1.91296	-1.05336	-1.05565	-1.34571	-1.60804	0.634461	0.0164682	0.0319444	-1.90015	-1.26569	0.0384644	0.266337	26.7915	41.59	2	4	Q80YC5	Coagulation factor XII [Cleaved into: Coagulation factor XIIa heavy chain; Coagulation factor XIIa light chain]	F12	Secreted
FA12_MOUSE_Cys135	FA12_MOUSE	-1.77765	-2.38178	-1.6963	-2.13886	-0.987022	-1.17359	-1.17154	-1.83825	0.706047	0.0292318	0.0496479	-1.99865	-1.2926	0.31974	0.374134	25.0235	40.8215	2	1	Q80YC5	Coagulation factor XII [Cleaved into: Coagulation factor XIIa heavy chain; Coagulation factor XIIa light chain]	F12	Secreted
FA12_MOUSE_Cys238	FA12_MOUSE	-2.13132	-2.2536	-2.08139	-2.45194	-1.43242	-1.44213	-1.64867	-1.91705	0.619493	0.00565049	0.0148953	-2.22956	-1.61007	0.164959	0.227665	21.3224	32.7583	2	12	Q80YC5	Coagulation factor XII [Cleaved into: Coagulation factor XIIa heavy chain; Coagulation factor XIIa light chain]	F12	Secreted
FA12_MOUSE_Cys266	FA12_MOUSE	-2.74194	-3.24676	-2.75575	-2.84421	-2.47789	-2.56332	-2.59426	-2.57213	0.345263	0.059016	0.0873942	-2.89716	-2.5519	0.237426	0.0510272	13.4235	17.053	1	13	Q80YC5	Coagulation factor XII [Cleaved into: Coagulation factor XIIa heavy chain; Coagulation factor XIIa light chain]	F12	Secreted
FA12_MOUSE_Cys341	FA12_MOUSE	-1.65142	-1.86175	-1.81186	-1.82661	-0.93367	-1.02941	-1.36154	-1.48823	0.5847	0.0160715	0.0313981	-1.78791	-1.20321	0.0933668	0.264047	28.9591	43.4308	1	6	Q80YC5	Coagulation factor XII [Cleaved into: Coagulation factor XIIa heavy chain; Coagulation factor XIIa light chain]	F12	Secreted
FA12_MOUSE_Cys395	FA12_MOUSE	-2.391	-2.46863	-2.45294	-2.44056	-1.5301	-1.6795	-1.81998	-2.0232	0.67509	0.00678618	0.0169836	-2.43829	-1.7632	0.0335486	0.209893	18.4503	29.4595	1	1	Q80YC5	Coagulation factor XII [Cleaved into: Coagulation factor XIIa heavy chain; Coagulation factor XIIa light chain]	F12	Secreted
FA12_MOUSE_Cys47	FA12_MOUSE	-2.51919	-2.27476	-2.62899	-2.47624	-2.26697	-2.17847	-2.44989	-2.36005	0.16095	0.141685	0.18285	-2.4748	-2.31385	0.148057	0.11714	17.9892	20.1123	1	2	Q80YC5	Coagulation factor XII [Cleaved into: Coagulation factor XIIa heavy chain; Coagulation factor XIIa light chain]	F12	Secreted
FA12_MOUSE_Cys572	FA12_MOUSE	-2.26512	-2.413	-2.13068	-2.20316	-1.2309	-1.39117	-1.55656	-1.89017	0.735792	0.00835909	0.0196847	-2.25299	-1.5172	0.119993	0.281964	20.9789	34.9364	2	9	Q80YC5	Coagulation factor XII [Cleaved into: Coagulation factor XIIa heavy chain; Coagulation factor XIIa light chain]	F12	Secreted
FA12_MOUSE_Cys73;88	FA12_MOUSE	-2.07595	-2.52753	-2.21142	-2.00091	-1.23678	-1.10784	-1.58318	-1.86167	0.756584	0.0131692	0.027109	-2.20395	-1.44737	0.232643	0.341424	21.7043	36.669	1	8,23	Q80YC5	Coagulation factor XII [Cleaved into: Coagulation factor XIIa heavy chain; Coagulation factor XIIa light chain]	F12	Secreted
FA12_MOUSE_Cys98	FA12_MOUSE	-2.01262	-1.9803	-1.78859	-2.11832	-1.52353	-1.37827	-1.76175	-1.97763	0.314662	0.0941729	0.129131	-1.97496	-1.6603	0.137517	0.264093	25.4377	31.6374	1	5	Q80YC5	Coagulation factor XII [Cleaved into: Coagulation factor XIIa heavy chain; Coagulation factor XIIa light chain]	F12	Secreted
FA20C_MOUSE_Cys495;496	FA20C_MOUSE	-3.19929	-3.25157	-3.48394	-3.18574	-3.06468	-3.03332	-2.93734	-3.00419	0.270255	0.0232421	0.0415748	-3.28014	-3.00988	0.138803	0.0543028	10.2939	12.4147	1	15,16	Q5MJS3	Extracellular serine/threonine protein kinase FAM20C	Fam20c	Secreted; Golgi apparatus
FA49B_MOUSE_Cys10	FA49B_MOUSE	-3.99308	-3.89595	-4.04148	-3.86239	-3.3752	-3.59611	-3.61181	-3.85447	0.338828	0.0328279	0.0543361	-3.94822	-3.6094	0.0832848	0.195869	6.47837	8.19339	1	4	Q921M7	Protein FAM49B	Fam49b	Membrane ; Lipid-anchor
FA49B_MOUSE_Cys223	FA49B_MOUSE	-2.97784	-3.01684	-2.89667	-3.07255	-2.78512	-2.81513	-2.6445	-2.85976	0.214848	0.0121151	0.0255193	-2.99097	-2.77613	0.0739138	0.0929546	12.5784	14.5983	1	10	Q921M7	Protein FAM49B	Fam49b	Membrane ; Lipid-anchor
FA49B_MOUSE_Cys223;231	FA49B_MOUSE	-3.49596	-3.59293	-3.48159	-3.46871	-3.06809	-3.23047	-3.11442	-3.14943	0.369192	0.000198158	0.00223816	-3.50979	-3.1406	0.0565263	0.0685507	8.77903	11.3393	2	10,18	Q921M7	Protein FAM49B	Fam49b	Membrane ; Lipid-anchor
FA49B_MOUSE_Cys231	FA49B_MOUSE	-3.18233	-3.20867	-3.15832	-3.1764	-2.92981	-2.93856	-2.80961	-2.96435	0.270846	0.00266527	0.00914864	-3.18143	-2.91058	0.0208329	0.0688961	11.0229	13.2992	4	18	Q921M7	Protein FAM49B	Fam49b	Membrane ; Lipid-anchor
FA49B_MOUSE_Cys253	FA49B_MOUSE	-3.33572	-3.419	-3.30588	-3.28447	-2.75683	-2.85202	-2.70248	-2.83082	0.550731	2.22558e-05	0.000873856	-3.33627	-2.78554	0.0590251	0.06878	9.90108	14.5034	9	10	Q921M7	Protein FAM49B	Fam49b	Membrane ; Lipid-anchor
FA5_MOUSE_Cys2100	FA5_MOUSE	-3.83828	-3.86915	-3.71435	-3.69893	-3.42603	-3.5061	-3.54972	-3.69355	0.236327	0.0171514	0.032901	-3.78018	-3.54385	0.0860761	0.112176	7.2787	8.57423	1	9	O88783	Coagulation factor V [Cleaved into: Coagulation factor V heavy chain; Coagulation factor V light chain]	F5	Secreted
FA5_MOUSE_Cys2180	FA5_MOUSE	-3.55398	-3.58135	-3.55169	-3.70529	-2.11575	-2.12814	-2.50432	-2.79804	1.21151	0.00400243	0.0118066	-3.59807	-2.38656	0.0727362	0.328281	8.25794	19.1237	1	6	O88783	Coagulation factor V [Cleaved into: Coagulation factor V heavy chain; Coagulation factor V light chain]	F5	Secreted
FA7_MOUSE_Cys200	FA7_MOUSE	-2.63939	-2.68642	-2.58641	-2.75625	-1.73503	-1.7065	-2.26701	-2.32568	0.658558	0.0261468	0.0455632	-2.66711	-2.00856	0.0721106	0.333377	15.7441	24.8522	1	7	P70375	Coagulation factor VII [Cleaved into: Factor VII light chain; Factor VII heavy chain]	F7	Secreted
FA76B_MOUSE_Cys103;106	FA76B_MOUSE	-3.24954	-2.69371	-3.15298	-2.87996	-3.36332	-3.26384	-3.35685	-3.34338	-0.337806	0.074246	0.105739	-2.99404	-3.33185	0.254134	0.0460947	12.5517	9.93146	1	7,10	Q80XP8	Protein FAM76B	Fam76b	Nucleus speckle
FA76B_MOUSE_Cys110	FA76B_MOUSE	-4.11364	-4.01513	-4.08637	-3.99172	-4.08728	-3.5874	-3.86298	-3.7699	0.224827	0.116404	0.154632	-4.05172	-3.82689	0.0576603	0.207933	6.02993	7.04679	1	3	Q80XP8	Protein FAM76B	Fam76b	Nucleus speckle
FA76B_MOUSE_Cys28	FA76B_MOUSE	-2.63568	-2.64604	-2.58279	-2.48673	-2.26861	-2.15348	-2.28645	-2.2465	0.349049	0.000368369	0.0029849	-2.58781	-2.23876	0.0728616	0.059158	16.6338	21.1868	1	13	Q80XP8	Protein FAM76B	Fam76b	Nucleus speckle
FA9_MOUSE_Cys128;134	FA9_MOUSE	-2.42795	-2.58079	-2.47465	-2.69539	-1.64632	-1.68745	-2.05255	-2.41349	0.594743	0.039292	0.0627272	-2.5447	-1.94995	0.119091	0.358931	17.1384	25.8825	2	2,8	P16294	Coagulation factor IX [Cleaved into: Coagulation factor IXa light chain; Coagulation factor IXa heavy chain]	F9	Secreted
FA9_MOUSE_Cys155;157	FA9_MOUSE	-2.52544	-2.40881	-2.60097	-2.64813	-1.83717	-1.78895	-2.17502	-2.33043	0.512943	0.0228195	0.0409752	-2.54584	-2.03289	0.104397	0.26239	17.1248	24.4364	2	3,5	P16294	Coagulation factor IX [Cleaved into: Coagulation factor IXa light chain; Coagulation factor IXa heavy chain]	F9	Secreted
FA98A_MOUSE_Cys126	FA98A_MOUSE	-3.3763	-3.35865	-3.40005	-3.46524	-2.8871	-2.87071	-2.828	-3.02365	0.497696	0.000218642	0.0023402	-3.40006	-2.90237	0.0466427	0.084607	9.47282	13.3752	3	3	Q3TJZ6	Protein FAM98A	Fam98a
FA98A_MOUSE_Cys46	FA98A_MOUSE	-3.27807	-3.18398	-3.17225	-3.28938	-2.86391	-2.75395	-2.85492	-2.90163	0.387319	0.00011979	0.00176247	-3.23092	-2.8436	0.0613334	0.0631033	10.6511	13.9313	2	2	Q3TJZ6	Protein FAM98A	Fam98a
FA98B_MOUSE_Cys147;154	FA98B_MOUSE	-4.04419	-4.10309	-4.16815	-4.11055	-3.65469	-3.65709	-3.6589	-3.73355	0.430437	1.74592e-05	0.00082408	-4.1065	-3.67606	0.0506999	0.0383676	5.80526	7.82341	2	5,12	Q80VD1	Protein FAM98B	Fam98b	Nucleus; Cytoplasm
FA98B_MOUSE_Cys216;220	FA98B_MOUSE	-4.02096	-4.19158	-4.19115	-3.94643	-4.04913	-3.86714	-3.84575	-3.6671	0.230253	0.0624325	0.091581	-4.08753	-3.85728	0.123699	0.156211	5.88207	6.89991	3	7,11	Q80VD1	Protein FAM98B	Fam98b	Nucleus; Cytoplasm
FA98B_MOUSE_Cys295	FA98B_MOUSE	-3.63033	-3.54823	-3.38199	-3.52497	-3.32349	-3.31074	-3.23844	-3.14128	0.267894	0.00751276	0.0182695	-3.52138	-3.25349	0.103334	0.083657	8.7088	10.4858	1	3	Q80VD1	Protein FAM98B	Fam98b	Nucleus; Cytoplasm
FA98B_MOUSE_Cys63	FA98B_MOUSE	-3.17775	-3.19884	-3.2059	-3.0951	-2.75317	-2.88499	-2.7778	-2.94099	0.330158	0.00156781	0.00659881	-3.1694	-2.83924	0.0509526	0.0887462	11.1152	13.9735	4	3	Q80VD1	Protein FAM98B	Fam98b	Nucleus; Cytoplasm
FAAA_MOUSE_Cys396	FAAA_MOUSE	-3.4831	-3.41452	-3.42583	-3.32916	-2.92951	-2.97827	-2.91829	-3.07079	0.438938	9.00992e-05	0.00152319	-3.41315	-2.97422	0.0635342	0.0694477	9.38725	12.7254	2	15	P35505	Fumarylacetoacetase	Fah
FAAA_MOUSE_Cys408	FAAA_MOUSE	-2.6529	-3.20249	-2.82007	-2.91004	-2.79815	-3.12102	-2.64167	-2.7034	0.080316	0.627119	0.67005	-2.89638	-2.81606	0.230211	0.213246	13.4309	14.1998	3	6	P35505	Fumarylacetoacetase	Fah
FABD_MOUSE_Cys118	FABD_MOUSE	-3.71185	-3.81124	-4.01592	-3.91	-3.52951	-3.61249	-3.5169	-3.27212	0.379495	0.00852855	0.0199877	-3.86225	-3.48276	0.130535	0.146685	6.87617	8.94511	1	4	Q8R3F5	Malonyl-CoA-acyl carrier protein transacylase, mitochondrial	Mcat	Mitochondrion
FABD_MOUSE_Cys206;213	FABD_MOUSE	-3.68153	-3.52129	-3.5612	-3.43556	-3.33092	-3.40617	-3.13648	-3.1922	0.283455	0.0131385	0.027071	-3.5499	-3.26644	0.102219	0.123942	8.53836	10.3921	4	8,15	Q8R3F5	Malonyl-CoA-acyl carrier protein transacylase, mitochondrial	Mcat	Mitochondrion
FABD_MOUSE_Cys223;233	FABD_MOUSE	-4.05685	-3.63196	-4.0662	-3.97714	-3.3863	-3.67241	-3.40234	-3.72874	0.385591	0.0301603	0.0508846	-3.93304	-3.54745	0.204657	0.178428	6.54693	8.55287	1	9,19	Q8R3F5	Malonyl-CoA-acyl carrier protein transacylase, mitochondrial	Mcat	Mitochondrion
FABP4_MOUSE_Cys118	FABP4_MOUSE	-4.23096	-3.98296	-4.19405	-4.08457	-3.99823	-4.01208	-4.24516	-3.91722	0.0799608	0.410687	0.462693	-4.12313	-4.04317	0.112236	0.141008	5.7387	6.06575	61	9	P04117	Fatty acid-binding protein, adipocyte	Fabp4	Cytoplasm; Nucleus
FABP5_MOUSE_Cys120;127	FABP5_MOUSE	-3.35417	-2.85736	-3.45492	-3.35615	-2.70152	-2.98245	-2.99402	-3.09879	0.311452	0.107442	0.144393	-3.25565	-2.9442	0.269661	0.170036	10.4701	12.993	4	5,12	Q05816	Fatty acid-binding protein 5	Fabp5	Cytoplasm; Nucleus; synapse; postsynaptic density; Secreted
FABP5_MOUSE_Cys43;47	FABP5_MOUSE	-3.62057	-3.74526	-3.73165	-3.88227	-3.73052	-3.65923	-3.84363	-4.03655	-0.0725449	0.492407	0.542891	-3.74494	-3.81748	0.107245	0.164603	7.45867	7.09289	8	5,9	Q05816	Fatty acid-binding protein 5	Fabp5	Cytoplasm; Nucleus; synapse; postsynaptic density; Secreted
FABP5_MOUSE_Cys67	FABP5_MOUSE	-3.99716	-3.89566	-3.95977	-4.00555	-4.32294	-4.17963	-4.27058	-4.14398	-0.264748	0.00277005	0.00937807	-3.96454	-4.22928	0.0500419	0.0820966	6.40554	5.33161	13	6	Q05816	Fatty acid-binding protein 5	Fabp5	Cytoplasm; Nucleus; synapse; postsynaptic density; Secreted
FABP5_MOUSE_Cys87	FABP5_MOUSE	-3.69605	-3.73383	-3.70947	-3.71506	-4.01516	-3.94392	-3.96675	-4.03895	-0.277591	0.000388918	0.00305905	-3.7136	-3.99119	0.0156647	0.0435406	7.62243	6.28826	12	6	Q05816	Fatty acid-binding protein 5	Fabp5	Cytoplasm; Nucleus; synapse; postsynaptic density; Secreted
FACE1_MOUSE_Cys324	FACE1_MOUSE	-3.14157	-3.43959	-3.11688	-3.19626	-2.85677	-3.01036	-2.92375	-3.03424	0.267294	0.0273454	0.0471426	-3.22357	-2.95628	0.147778	0.0815765	10.7055	12.8846	1	3	Q80W54	CAAX prenyl protease 1 homolog	Zmpste24	Endoplasmic reticulum membrane ; Multi-pass membrane protein; Nucleus inner membrane ; Multi-pass membrane protein
FAD1_MOUSE_Cys243	FAD1_MOUSE	-3.53834	-3.62756	-3.49815	-3.56589	-3.11552	-3.32265	-3.13643	-3.20506	0.362568	0.00127624	0.0058348	-3.55748	-3.19491	0.0543686	0.0933524	8.49359	10.9203	3	14	Q8R123	FAD synthase [Includes: Molybdenum cofactor biosynthesis protein-like region; FAD synthase region]	Flad1	Cytoplasm
FAD1_MOUSE_Cys280	FAD1_MOUSE	-3.34886	-3.18668	-3.42249	-3.14196	-3.03581	-2.23337	-2.98937	-2.47425	0.591798	0.0512036	0.0775988	-3.275	-2.6832	0.132553	0.39331	10.3306	15.5696	3	7	Q8R123	FAD synthase [Includes: Molybdenum cofactor biosynthesis protein-like region; FAD synthase region]	Flad1	Cytoplasm
FAD1_MOUSE_Cys314	FAD1_MOUSE	-3.51604	-3.57391	-3.65146	-3.46415	-3.95886	-4.119	-3.81677	-3.62995	-0.329756	0.0433508	0.0678103	-3.55139	-3.88115	0.080377	0.208053	8.52952	6.78669	2	2	Q8R123	FAD synthase [Includes: Molybdenum cofactor biosynthesis protein-like region; FAD synthase region]	Flad1	Cytoplasm
FAD1_MOUSE_Cys41	FAD1_MOUSE	-4.07302	-3.92335	-4.05825	-3.99943	-3.54598	-3.56788	-3.60132	-3.50127	0.459398	8.77729e-05	0.00150866	-4.01351	-3.55411	0.0679958	0.0419405	6.19174	8.51344	3	12	Q8R123	FAD synthase [Includes: Molybdenum cofactor biosynthesis protein-like region; FAD synthase region]	Flad1	Cytoplasm
FAD1_MOUSE_Cys52	FAD1_MOUSE	-3.53179	-3.64597	-3.51522	-3.55744	-3.06017	-3.21938	-3.12677	-2.86345	0.495164	0.00399365	0.0117851	-3.5626	-3.06744	0.0582305	0.150856	8.46348	11.9291	4	7	Q8R123	FAD synthase [Includes: Molybdenum cofactor biosynthesis protein-like region; FAD synthase region]	Flad1	Cytoplasm
FAF1_MOUSE_Cys119	FAF1_MOUSE	-3.8937	-4.00953	-3.9924	-3.85837	-3.75862	-3.91759	-3.87033	-3.99801	0.0523595	0.43468	0.486489	-3.9385	-3.88614	0.0738867	0.100026	6.5222	6.76325	6	10	P54731	FAS-associated factor 1	Faf1	Nucleus
FAF1_MOUSE_Cys427	FAF1_MOUSE	-2.95204	-2.89241	-3.09661	-3.12766	-2.86539	-2.78422	-2.69104	-2.68585	0.260556	0.0117665	0.0250415	-3.01718	-2.75662	0.113026	0.0854438	12.352	14.797	1	5	P54731	FAS-associated factor 1	Faf1	Nucleus
FAF2_MOUSE_Cys194	FAF2_MOUSE	-3.4447	-3.4608	-3.42631	-3.52874	-3.02615	-2.93764	-2.87324	-3.16263	0.465222	0.00278287	0.00940062	-3.46514	-2.99991	0.0446798	0.125286	9.05503	12.5007	1	4	Q3TDN2	FAS-associated factor 2	Faf2	Cytoplasm; Lipid droplet; Endoplasmic reticulum
FAF2_MOUSE_Cys211	FAF2_MOUSE	-3.32724	-3.13339	-3.14477	-3.48094	-3.90156	-3.82207	-3.76619	-3.73691	-0.535098	0.0037294	0.011312	-3.27158	-3.80668	0.165439	0.0724463	10.3551	7.14619	1	3	Q3TDN2	FAS-associated factor 2	Faf2	Cytoplasm; Lipid droplet; Endoplasmic reticulum
FAF2_MOUSE_Cys349	FAF2_MOUSE	-3.91402	-3.771	-3.79645	-3.91645	-3.85073	-3.80345	-3.91632	-3.86936	-0.0104828	0.824637	0.8491	-3.84948	-3.85997	0.0766437	0.0467015	6.9373	6.88707	3	4	Q3TDN2	FAS-associated factor 2	Faf2	Cytoplasm; Lipid droplet; Endoplasmic reticulum
FAHD1_MOUSE_Cys115	FAHD1_MOUSE	-4.6196	-4.86635	-4.7342	-4.95767	-4.59927	-4.60771	-4.44437	-4.47451	0.26299	0.0292621	0.0496815	-4.79445	-4.53146	0.148337	0.0841446	3.60351	4.32407	4	6	Q8R0F8	Acylpyruvase FAHD1, mitochondrial	Fahd1	Mitochondrion; cytosol
FAHD1_MOUSE_Cys132	FAHD1_MOUSE	-4.11438	-4.03174	-4.27352	-4.28793	-3.8191	-4.03996	-3.74022	-3.7663	0.335495	0.0111042	0.0240388	-4.17689	-3.8414	0.124692	0.136383	5.52879	6.97629	7	6	Q8R0F8	Acylpyruvase FAHD1, mitochondrial	Fahd1	Mitochondrion; cytosol
FAHD1_MOUSE_Cys25	FAHD1_MOUSE	-4.70533	-4.63795	-4.76363	-4.90908	-4.40988	-5.00159	-4.5999	-4.36643	0.159547	0.365071	0.416847	-4.754	-4.59445	0.115438	0.289743	3.706	4.13936	6	4	Q8R0F8	Acylpyruvase FAHD1, mitochondrial	Fahd1	Mitochondrion; cytosol
FAHD1_MOUSE_Cys68	FAHD1_MOUSE	-4.17488	-4.15848	-4.18876	-4.1369	-3.58256	-3.68515	-3.76328	-3.79369	0.458586	0.00159463	0.00666308	-4.16475	-3.70617	0.0223147	0.0942405	5.5755	7.66182	5	20	Q8R0F8	Acylpyruvase FAHD1, mitochondrial	Fahd1	Mitochondrion; cytosol
FAHD2_MOUSE_Cys110;119	FAHD2_MOUSE	-4.35654	-4.33567	-4.3316	-4.45965	-3.85445	-3.97956	-3.821	-3.92211	0.476584	5.85475e-05	0.00127799	-4.37086	-3.89428	0.0601903	0.0707216	4.83324	6.72519	12	3,12	Q3TC72	Fumarylacetoacetate hydrolase domain-containing protein 2A	Fahd2
FAHD2_MOUSE_Cys119	FAHD2_MOUSE	-3.9254	-3.82367	-3.62862	-3.91964	-3.97394	-4.29133	-3.97924	-4.14374	-0.272732	0.0380323	0.0611701	-3.82433	-4.09706	0.138566	0.151613	7.05931	5.84335	1	7	Q3TC72	Fumarylacetoacetate hydrolase domain-containing protein 2A	Fahd2
FAHD2_MOUSE_Cys214	FAHD2_MOUSE	-3.89978	-3.82123	-3.93803	-3.95027	-3.3783	-3.70923	-3.43543	-3.43923	0.41178	0.00714106	0.0176257	-3.90233	-3.49055	0.058184	0.148429	6.68779	8.89694	4	6	Q3TC72	Fumarylacetoacetate hydrolase domain-containing protein 2A	Fahd2
FAHD2_MOUSE_Cys235;236	FAHD2_MOUSE	-3.75238	-3.57297	-3.82003	-3.60422	-3.31396	-3.25707	-3.1317	-3.39038	0.41412	0.00214914	0.00798865	-3.6874	-3.27328	0.118078	0.109049	7.76217	10.343	1	12,13	Q3TC72	Fumarylacetoacetate hydrolase domain-containing protein 2A	Fahd2
FAHD2_MOUSE_Cys300	FAHD2_MOUSE	-4.81971	-4.71171	-4.94025	-4.82908	-4.31315	-4.33922	-4.35308	-4.17148	0.530958	0.000157357	0.00201055	-4.82519	-4.29423	0.0933867	0.0834902	3.52755	5.09692	6	6	Q3TC72	Fumarylacetoacetate hydrolase domain-containing protein 2A	Fahd2
FAK1_MOUSE_Cys257	FAK1_MOUSE	-3.54434	-3.42605	-3.56206	-3.73282	-3.57947	-3.6641	-3.57776	-3.41052	0.00835174	0.922797	0.935221	-3.56632	-3.55796	0.126356	0.106241	8.44174	8.49075	1	5	P34152	Focal adhesion kinase 1	Ptk2	focal adhesion; Cell membrane; Peripheral membrane protein; Cytoplasmic side; perinuclear region; cytoskeleton; centrosome; Nucleus
FAK1_MOUSE_Cys288	FAK1_MOUSE	-3.04923	-3.05838	-2.88557	-3.03299	-2.71751	-2.78083	-2.75577	-2.82052	0.237887	0.00460987	0.0129729	-3.00654	-2.76866	0.0813316	0.0432786	12.4434	14.6741	1	2	P34152	Focal adhesion kinase 1	Ptk2	focal adhesion; Cell membrane; Peripheral membrane protein; Cytoplasmic side; perinuclear region; cytoskeleton; centrosome; Nucleus
FAK1_MOUSE_Cys427	FAK1_MOUSE	-4.32183	-4.38744	-4.42837	-4.35953	-3.87988	-3.93683	-3.90051	-3.74007	0.509972	0.000240245	0.00244918	-4.37429	-3.86432	0.0449715	0.086117	4.82177	6.86631	1	1	P34152	Focal adhesion kinase 1	Ptk2	focal adhesion; Cell membrane; Peripheral membrane protein; Cytoplasmic side; perinuclear region; cytoskeleton; centrosome; Nucleus
FAK2_MOUSE_Cys298	FAK2_MOUSE	-3.31998	-3.29522	-3.2443	-3.30749	-3.16591	-2.65252	-2.99122	-2.73408	0.405816	0.0398409	0.0634431	-3.29175	-2.88593	0.0332068	0.235948	10.2114	13.5285	2	11	Q9QVP9	Protein-tyrosine kinase 2-beta	Ptk2b	Cytoplasm; perinuclear region; Cell membrane; Peripheral membrane protein; Cytoplasmic side; focal adhesion; lamellipodium; cell cortex; Nucleus
FAK2_MOUSE_Cys562	FAK2_MOUSE	-4.4639	-4.69782	-4.17681	-4.39922	-3.68023	-3.9206	-3.65995	-3.79158	0.671349	0.00335116	0.0105798	-4.43444	-3.76309	0.214361	0.119898	4.62488	7.36541	1	9	Q9QVP9	Protein-tyrosine kinase 2-beta	Ptk2b	Cytoplasm; perinuclear region; Cell membrane; Peripheral membrane protein; Cytoplasmic side; focal adhesion; lamellipodium; cell cortex; Nucleus
FAK2_MOUSE_Cys89	FAK2_MOUSE	-3.31541	-3.18362	-3.31143	-3.2151	-3.0909	-2.97481	-3.01469	-3.09216	0.21325	0.00316343	0.0102294	-3.25639	-3.04314	0.0671152	0.0582031	10.4648	12.1318	1	10	Q9QVP9	Protein-tyrosine kinase 2-beta	Ptk2b	Cytoplasm; perinuclear region; Cell membrane; Peripheral membrane protein; Cytoplasmic side; focal adhesion; lamellipodium; cell cortex; Nucleus
FAK2_MOUSE_Cys972	FAK2_MOUSE	-3.35512	-3.36861	-3.49742	-3.3433	-3.03962	-3.12051	-3.1139	-3.18855	0.275471	0.00119383	0.00560328	-3.39111	-3.11564	0.0716193	0.0608882	9.53176	11.5371	1	14	Q9QVP9	Protein-tyrosine kinase 2-beta	Ptk2b	Cytoplasm; perinuclear region; Cell membrane; Peripheral membrane protein; Cytoplasmic side; focal adhesion; lamellipodium; cell cortex; Nucleus
FAKD2_MOUSE_Cys149	FAKD2_MOUSE	-3.56219	-3.57303	-3.5078	-3.74907	-3.40279	-3.54322	-3.33095	-3.33998	0.193789	0.0355852	0.0580094	-3.59802	-3.40423	0.104663	0.0980085	8.25824	9.44547	2	5	Q922E6	FAST kinase domain-containing protein 2, mitochondrial	Fastkd2	mitochondrion nucleoid
FAKD2_MOUSE_Cys352	FAKD2_MOUSE	-4.14674	-4.13943	-3.96554	-4.00161	-3.80688	-4.01817	-3.61317	-3.73881	0.269074	0.041891	0.0659781	-4.06333	-3.79426	0.0933105	0.169474	5.98157	7.208	1	8	Q922E6	FAST kinase domain-containing protein 2, mitochondrial	Fastkd2	mitochondrion nucleoid
FAKD2_MOUSE_Cys363	FAKD2_MOUSE	-3.01711	-2.94137	-3.20746	-2.87464	-2.97755	-2.84263	-3.19348	-2.42743	0.149872	0.442445	0.493939	-3.01014	-2.86027	0.143844	0.322721	12.4124	13.7712	1	9	Q922E6	FAST kinase domain-containing protein 2, mitochondrial	Fastkd2	mitochondrion nucleoid
FAKD2_MOUSE_Cys375	FAKD2_MOUSE	-2.97668	-3.02846	-3.01757	-3.01224	-2.50246	-2.68205	-2.56279	-2.53933	0.437078	0.000825181	0.00454617	-3.00874	-2.57166	0.0224118	0.0776717	12.4245	16.8211	2	9	Q922E6	FAST kinase domain-containing protein 2, mitochondrial	Fastkd2	mitochondrion nucleoid
FAKD2_MOUSE_Cys621	FAKD2_MOUSE	-3.1907	-3.52188	-3.09464	-3.5105	-2.85847	-3.20372	-2.78879	-3.05329	0.35336	0.0511133	0.0775003	-3.32943	-2.97607	0.219238	0.188582	9.94814	12.7091	2	5	Q922E6	FAST kinase domain-containing protein 2, mitochondrial	Fastkd2	mitochondrion nucleoid
FAKD4_MOUSE_Cys244	FAKD4_MOUSE	-3.44987	-3.17547	-3.38367	-3.39536	-2.9566	-3.03626	-3.04642	-2.8854	0.369922	0.00339018	0.0106474	-3.35109	-2.98117	0.120581	0.0754291	9.79988	12.6642	3	1	Q91YM4	FAST kinase domain-containing protein 4	Tbrg4	Mitochondrion matrix
FAKD5_MOUSE_Cys706	FAKD5_MOUSE	-2.64181	-2.81975	-2.87795	-2.74329	-2.75197	-2.90291	-2.66918	-2.50042	0.064581	0.540189	0.588058	-2.7707	-2.70612	0.102097	0.167833	14.6533	15.3242	1	4	Q7TMV3	FAST kinase domain-containing protein 5, mitochondrial	Fastkd5	mitochondrion nucleoid
FAM3C_MOUSE_Cys185	FAM3C_MOUSE	-3.89281	-3.9527	-3.95409	-3.92152	-3.59454	-3.34486	-3.57589	-3.57098	0.408711	0.00466264	0.0130771	-3.93028	-3.52157	0.0291589	0.118242	6.55945	8.70767	2	6	Q91VU0	Protein FAM3C	Fam3c	Secreted; Cytoplasmic vesicle
FAM3C_MOUSE_Cys86	FAM3C_MOUSE	-2.81263	-2.92222	-2.87269	-2.85998	-2.28972	-2.21126	-2.30902	-2.34139	0.579033	4.96279e-06	0.000519075	-2.86688	-2.28785	0.0450452	0.0553282	13.7083	20.478	2	2	Q91VU0	Protein FAM3C	Fam3c	Secreted; Cytoplasmic vesicle
FAN_MOUSE_Cys198	FAN_MOUSE	-3.87656	-3.57244	-4.07113	-4.06747	-4.188	-3.86231	-4.11519	-4.20218	-0.19502	0.223559	0.271428	-3.8969	-4.09192	0.234619	0.157747	6.71299	5.86421	2	9	O35242	Protein FAN	Nsmaf
FAN_MOUSE_Cys435	FAN_MOUSE	-3.29071	-3.11333	-3.28468	-3.26617	-3.1089	-3.05676	-3.0445	-3.127	0.15443	0.0267006	0.0462945	-3.23872	-3.08429	0.0842437	0.0398782	10.5937	11.7906	2	2	O35242	Protein FAN	Nsmaf
FAN_MOUSE_Cys724	FAN_MOUSE	-2.73456	-2.42632	-2.79795	-2.93831	-2.15454	-2.45583	-2.08841	-2.17399	0.506091	0.0109871	0.0238406	-2.72428	-2.21819	0.216119	0.162603	15.1324	21.491	1	2	O35242	Protein FAN	Nsmaf
FAP20_MOUSE_Cys127	FAP20_MOUSE	-3.27706	-3.10501	-3.4233	-3.15157	-3.11635	-3.04119	-3.19751	-2.97767	0.156054	0.125655	0.165003	-3.23923	-3.08318	0.142611	0.0949861	10.5899	11.7997	1	2	Q3UN58	Fanconi anemia core complex-associated protein 20	Faap20	Nucleus; Chromosome
FARP1_MOUSE_Cys309	FARP1_MOUSE	-2.81197	-2.9704	-2.92892	-2.92881	-2.68375	-2.69684	-2.62523	-2.41951	0.303692	0.0105231	0.0231494	-2.91002	-2.60633	0.0682404	0.128377	13.3044	16.4216	2	2	F8VPU2	FERM, ARHGEF and pleckstrin domain-containing protein 1	Farp1	Cell membrane ; Peripheral membrane protein ; Cytoplasmic side; synapse; synaptosome; cytosol; filopodium; dendrite; dendritic spine
FARP1_MOUSE_Cys409	FARP1_MOUSE	-3.12877	-2.83798	-2.90736	-2.98687	-2.79971	-2.49352	-2.81223	-2.44707	0.327114	0.0358967	0.0584287	-2.96525	-2.63813	0.124837	0.194795	12.8048	16.0636	1	22	F8VPU2	FERM, ARHGEF and pleckstrin domain-containing protein 1	Farp1	Cell membrane ; Peripheral membrane protein ; Cytoplasmic side; synapse; synaptosome; cytosol; filopodium; dendrite; dendritic spine
FARP2_MOUSE_Cys1056;1060	FARP2_MOUSE	-3.54597	-3.52224	-3.6551	-3.51186	-3.42424	-3.42054	-3.35535	-3.235	0.200009	0.0125705	0.0262039	-3.55879	-3.35878	0.0657719	0.0883774	8.48587	9.74777	2	3,7	Q91VS8	FERM, ARHGEF and pleckstrin domain-containing protein 2	Farp2
FAS_MOUSE_Cys1010	FAS_MOUSE	-3.16131	-3.02417	-3.10331	-3.05324	-2.86711	-2.97955	-3.0231	-2.88417	0.14703	0.0236544	0.0421516	-3.08551	-2.93848	0.0601852	0.0750353	11.7806	13.0446	1	12	P19096	Fatty acid synthase ]	Fasn	Cytoplasm; Melanosome
FAS_MOUSE_Cys1128	FAS_MOUSE	-3.56644	-3.44631	-3.63819	-3.5383	-3.32102	-3.08706	-3.3324	-3.31604	0.283178	0.00958741	0.0216804	-3.54731	-3.26413	0.0793916	0.118246	8.55369	10.4087	1	5	P19096	Fatty acid synthase ]	Fasn	Cytoplasm; Melanosome
FAS_MOUSE_Cys1222	FAS_MOUSE	-3.66607	-4.03648	-3.41068	-3.542	-3.31278	-3.29949	-3.47071	-3.4079	0.291084	0.116405	0.154632	-3.66381	-3.37272	0.269445	0.0812332	7.89014	9.65405	3	2	P19096	Fatty acid synthase ]	Fasn	Cytoplasm; Melanosome
FAS_MOUSE_Cys1354	FAS_MOUSE	-3.64508	-3.43189	-3.494	-3.47819	-2.85513	-3.03444	-3.1454	-3.33945	0.418683	0.0182242	0.0344446	-3.51229	-3.09361	0.0923639	0.202891	8.76386	11.7147	1	2	P19096	Fatty acid synthase ]	Fasn	Cytoplasm; Melanosome
FAS_MOUSE_Cys161	FAS_MOUSE	-3.60779	-3.48959	-3.40287	-3.28983	-3.04453	-3.16004	-2.91903	-3.08656	0.394979	0.00406681	0.0119205	-3.44752	-3.05254	0.134556	0.100997	9.16628	12.053	2	10	P19096	Fatty acid synthase ]	Fasn	Cytoplasm; Melanosome
FAS_MOUSE_Cys1874	FAS_MOUSE	-4.26691	-4.51298	-3.62946	-4.07918	-3.82183	-3.81906	-4.09366	-3.75256	0.250352	0.282479	0.333298	-4.12213	-3.87178	0.373402	0.151349	5.74268	6.83091	2	3	P19096	Fatty acid synthase ]	Fasn	Cytoplasm; Melanosome
FAS_MOUSE_Cys2003;2017	FAS_MOUSE	-3.2887	-3.42988	-3.32798	-3.21319	-2.79246	-2.84512	-2.74694	-2.84312	0.508027	0.000303577	0.00274766	-3.31494	-2.80691	0.0902259	0.0468173	10.0486	14.2901	1	3,17	P19096	Fatty acid synthase ]	Fasn	Cytoplasm; Melanosome
FAS_MOUSE_Cys212	FAS_MOUSE	-3.37981	-3.45927	-3.26966	-3.26583	-2.94439	-3.16127	-2.99696	-2.84999	0.35549	0.00559585	0.0147946	-3.34364	-2.98815	0.0934649	0.130449	9.85061	12.6031	2	10	P19096	Fatty acid synthase ]	Fasn	Cytoplasm; Melanosome
FAS_MOUSE_Cys2461	FAS_MOUSE	-3.8391	-3.80714	-3.38546	-3.60575	-3.3091	-3.12326	-3.28852	-3.26398	0.41315	0.0222441	0.0401827	-3.65936	-3.24621	0.209797	0.0840205	7.91448	10.5388	4	19	P19096	Fatty acid synthase ]	Fasn	Cytoplasm; Melanosome
FAS_MOUSE_Cys779	FAS_MOUSE	-3.5792	-3.80382	-3.53931	-3.46323	-2.93828	-3.06665	-3.02363	-3.1386	0.5546	0.00145575	0.00630561	-3.59639	-3.04179	0.146414	0.0837359	8.26758	12.1431	1	3	P19096	Fatty acid synthase ]	Fasn	Cytoplasm; Melanosome
FAS_MOUSE_Cys893	FAS_MOUSE	-3.31679	-3.37869	-3.21087	-3.28067	-3.0251	-2.79859	-3.0011	-2.96288	0.349841	0.00198341	0.00761875	-3.29676	-2.94692	0.0701184	0.10215	10.176	12.9685	1	10	P19096	Fatty acid synthase ]	Fasn	Cytoplasm; Melanosome
FBLI1_MOUSE_Cys234;237	FBLI1_MOUSE	-3.51396	-2.40764	-3.58681	-3.53431	-3.4301	-3.41338	-3.60238	-3.23152	-0.158665	0.623345	0.666696	-3.26068	-3.41934	0.56952	0.151582	10.4337	9.34705	1	6,9	Q71FD7	Filamin-binding LIM protein 1	Fblim1	focal adhesion; stress fiber
FBLI1_MOUSE_Cys35	FBLI1_MOUSE	-3.15033	-3.04393	-3.23624	-3.24842	-2.90621	-2.92337	-2.85652	-2.81315	0.294918	0.00358028	0.0110235	-3.16973	-2.87481	0.0945466	0.0499335	11.1126	13.6331	1	13	Q71FD7	Filamin-binding LIM protein 1	Fblim1	focal adhesion; stress fiber
FBLN1_MOUSE_Cys182	FBLN1_MOUSE	-3.62799	-3.3112	-3.40205	-3.31783	-2.80815	-2.826	-3.09236	-3.02991	0.47566	0.00364035	0.0111465	-3.41477	-2.93911	0.148043	0.143383	9.37675	13.0389	1	16	Q08879	Fibulin-1	Fbln1	extracellular matrix
FBLN1_MOUSE_Cys235;244	FBLN1_MOUSE	-2.24518	-1.93179	-2.1259	-1.67901	-1.92675	-1.63712	-1.8912	-1.7899	0.184226	0.249822	0.29893	-1.99547	-1.81124	0.247363	0.129757	25.0787	28.4945	1	5,14	Q08879	Fibulin-1	Fbln1	extracellular matrix
FBLN1_MOUSE_Cys250;262	FBLN1_MOUSE	-2.50109	-2.33991	-2.58268	-1.99708	-1.97099	-2.00885	-2.37138	-2.29655	0.193251	0.286266	0.337069	-2.35519	-2.16194	0.259174	0.201565	19.5441	22.3455	2	4,16	Q08879	Fibulin-1	Fbln1	extracellular matrix
FBLN1_MOUSE_Cys343	FBLN1_MOUSE	-2.11935	-1.48325	-1.86319	-1.62934	-1.31776	-1.37435	-1.80311	-1.62997	0.242487	0.227315	0.275295	-1.77378	-1.5313	0.278499	0.226458	29.2441	34.5966	2	5	Q08879	Fibulin-1	Fbln1	extracellular matrix
FBLN1_MOUSE_Cys356;362;369	FBLN1_MOUSE	-2.17348	-1.80775	-1.9512	-1.93363	-1.1885	-1.36838	-1.66899	-1.63785	0.500587	0.0138065	0.0280151	-1.96652	-1.46593	0.152049	0.228965	25.587	36.2002	1	1,7,14	Q08879	Fibulin-1	Fbln1	extracellular matrix
FBLN1_MOUSE_Cys399;405	FBLN1_MOUSE	-2.14929	-1.63509	-1.86492	-1.68268	-1.22912	-1.37721	-1.56709	-1.57501	0.395888	0.0361896	0.0588009	-1.833	-1.43711	0.232971	0.166093	28.0681	36.9307	2	2,8	Q08879	Fibulin-1	Fbln1	extracellular matrix
FBLN1_MOUSE_Cys481;487;496	FBLN1_MOUSE	-2.70401	-2.28057	-2.33605	-2.30496	-2.1062	-2.1333	-2.3053	-2.35193	0.182214	0.180845	0.225711	-2.4064	-2.22418	0.199701	0.12258	18.8626	21.402	3	12,18,27	Q08879	Fibulin-1	Fbln1	extracellular matrix
FBLN1_MOUSE_Cys50	FBLN1_MOUSE	-2.49861	-2.04704	-2.33553	-1.86588	-1.65717	-1.5762	-2.11695	-1.89101	0.376432	0.0921582	0.126883	-2.18676	-1.81033	0.283943	0.244131	21.9644	28.5125	3	2	Q08879	Fibulin-1	Fbln1	extracellular matrix
FBLN1_MOUSE_Cys553;558	FBLN1_MOUSE	-2.66643	-2.23839	-2.52687	-2.40274	-2.17401	-2.21969	-2.32628	-2.14277	0.24292	0.0691997	0.099638	-2.45861	-2.21569	0.182086	0.0802094	18.1922	21.5284	3	1,6	Q08879	Fibulin-1	Fbln1	extracellular matrix
FBLN2_MOUSE_Cys1093	FBLN2_MOUSE	-2.94209	-3.01828	-2.70985	-3.14992	-2.0328	-1.44057	-2.13091	-1.53564	1.17006	0.0025973	0.0090083	-2.95504	-1.78498	0.184626	0.347308	12.8957	29.018	3	3	P37889	Fibulin-2	Fbln2	extracellular matrix
FBLN2_MOUSE_Cys1105;1110;1116	FBLN2_MOUSE	-2.70661	-3.04292	-2.54802	-2.87059	-2.28189	-1.71539	-2.31353	-1.88559	0.742935	0.00797023	0.0190384	-2.79203	-2.0491	0.212879	0.295641	14.4382	24.1635	1	6,11,17	P37889	Fibulin-2	Fbln2	extracellular matrix
FBLN2_MOUSE_Cys1110;1116	FBLN2_MOUSE	-2.66763	-2.84514	-2.39965	-2.82504	-2.41488	-1.81044	-2.49398	-1.97283	0.511333	0.0476046	0.0731321	-2.68437	-2.17303	0.205735	0.333191	15.557	22.1744	2	3,9	P37889	Fibulin-2	Fbln2	extracellular matrix
FBLN2_MOUSE_Cys469;470	FBLN2_MOUSE	-1.93332	-2.00746	-1.91873	-2.3622	-1.82161	-1.19343	-1.90326	-1.47043	0.458243	0.0641156	0.0935324	-2.05543	-1.59718	0.20817	0.328192	24.0577	33.0521	3	2,3	P37889	Fibulin-2	Fbln2	extracellular matrix
FBLN2_MOUSE_Cys479	FBLN2_MOUSE	-2.45488	-2.6153	-2.2308	-2.86222	-2.05994	-1.38972	-2.01035	-1.67911	0.756021	0.0107986	0.0235967	-2.5408	-1.78478	0.266048	0.312959	17.1847	29.022	4	2	P37889	Fibulin-2	Fbln2	extracellular matrix
FBLN2_MOUSE_Cys492;500	FBLN2_MOUSE	-2.71002	-2.77045	-2.5046	-2.85776	-2.16095	-1.73124	-2.22631	-2.03887	0.671365	0.00334043	0.0105621	-2.71071	-2.03934	0.150193	0.2196	15.2755	24.3274	3	5,13	P37889	Fibulin-2	Fbln2	extracellular matrix
FBLN2_MOUSE_Cys525	FBLN2_MOUSE	-2.72738	-2.90288	-2.81654	-2.8605	-2.59666	-2.12656	-2.42314	-2.36882	0.448033	0.0134916	0.0275834	-2.82683	-2.37879	0.0750864	0.194211	14.0942	19.227	1	6	P37889	Fibulin-2	Fbln2	extracellular matrix
FBLN2_MOUSE_Cys525;535	FBLN2_MOUSE	-3.13302	-2.90901	-2.84981	-2.84881	-2.46163	-1.76048	-2.59998	-2.33468	0.645967	0.0327315	0.0542421	-2.93516	-2.28919	0.134873	0.368752	13.0746	20.459	1	6,16	P37889	Fibulin-2	Fbln2	extracellular matrix
FBLN2_MOUSE_Cys619;621	FBLN2_MOUSE	-2.54129	-2.57512	-2.50401	-2.5953	-2.14687	-1.54816	-2.07456	-1.68992	0.689057	0.0168795	0.0325421	-2.55393	-1.86488	0.0400511	0.291209	17.029	27.4547	2	1,3	P37889	Fibulin-2	Fbln2	extracellular matrix
FBLN2_MOUSE_Cys754;760;767	FBLN2_MOUSE	-2.53787	-2.55564	-2.52004	-2.57117	-1.9718	-1.97337	-2.03895	-1.89094	0.577417	8.47455e-05	0.00149143	-2.54618	-1.96877	0.0221097	0.0605922	17.1207	25.5471	4	1,7,14	P37889	Fibulin-2	Fbln2	extracellular matrix
FBLN2_MOUSE_Cys773;782	FBLN2_MOUSE	-3.04327	-3.18353	-3.13088	-3.32434	-3.24599	-2.30814	-3.23944	-2.51349	0.343739	0.255155	0.304734	-3.1705	-2.82677	0.117749	0.487568	11.1066	14.0948	1	4,13	P37889	Fibulin-2	Fbln2	extracellular matrix
FBLN2_MOUSE_Cys827	FBLN2_MOUSE	-2.25514	-2.37619	-2.00408	-2.60044	-1.75792	-1.37279	-1.87067	-1.62411	0.652591	0.00762978	0.0184706	-2.30896	-1.65637	0.248551	0.214239	20.1805	31.7236	2	5	P37889	Fibulin-2	Fbln2	extracellular matrix
FBLN2_MOUSE_Cys880	FBLN2_MOUSE	-2.55709	-2.39672	-2.29832	-2.90327	-2.24881	-1.53903	-2.27943	-1.6512	0.609232	0.0464476	0.0716875	-2.53885	-1.92962	0.265325	0.389158	17.208	26.2499	1	5	P37889	Fibulin-2	Fbln2	extracellular matrix
FBLN2_MOUSE_Cys906;912	FBLN2_MOUSE	-1.84418	-1.78274	-1.63696	-2.31411	-1.55913	-0.938051	-1.77133	-1.11103	0.54961	0.0671317	0.0972266	-1.8945	-1.34489	0.29293	0.386421	26.8968	39.3685	1	1,7	P37889	Fibulin-2	Fbln2	extracellular matrix
FBLN2_MOUSE_Cys921;923	FBLN2_MOUSE	-2.20253	-1.96385	-1.86768	-2.46219	-1.75471	-1.1648	-1.93049	-1.19926	0.611747	0.0456014	0.0706539	-2.12406	-1.51231	0.265761	0.388329	22.94	35.0549	1	1,3	P37889	Fibulin-2	Fbln2	extracellular matrix
FBLN2_MOUSE_Cys936;942	FBLN2_MOUSE	-2.54694	-2.39464	-2.44473	-2.74486	-2.34582	-1.94193	-2.37205	-2.03681	0.358638	0.0398902	0.0634938	-2.53279	-2.17415	0.154934	0.217121	17.2804	22.1572	3	2,8	P37889	Fibulin-2	Fbln2	extracellular matrix
FBLN2_MOUSE_Cys950;954;963	FBLN2_MOUSE	-1.83231	-1.75736	-2.07113	-2.22725	-1.80255	-1.37317	-1.60381	-1.30469	0.450955	0.0283322	0.0484802	-1.97201	-1.52106	0.216459	0.227133	25.4897	34.8431	1	2,6,15	P37889	Fibulin-2	Fbln2	extracellular matrix
FBLN2_MOUSE_Cys963;965	FBLN2_MOUSE	-2.92181	-2.87217	-2.74704	-3.07786	-2.0688	-1.68648	-2.24161	-1.883	0.934748	0.00126588	0.00580459	-2.90472	-1.96997	0.136862	0.239084	13.3534	25.5258	2	1,3	P37889	Fibulin-2	Fbln2	extracellular matrix
FBLN2_MOUSE_Cys97;99	FBLN2_MOUSE	-2.73221	-2.86501	-2.72159	-3.05556	-2.42034	-1.96271	-2.3138	-2.25642	0.605275	0.00330634	0.0105036	-2.84359	-2.23832	0.155647	0.195889	13.9314	21.1934	2	16,18	P37889	Fibulin-2	Fbln2	extracellular matrix
FBLN2_MOUSE_Cys978;984	FBLN2_MOUSE	-2.26284	-2.11817	-2.00054	-2.61553	-2.51375	-1.71538	-2.62449	-0.98841	0.28876	0.517723	0.567009	-2.24927	-1.96051	0.266698	0.764202	21.0331	25.6938	1	2,8	P37889	Fibulin-2	Fbln2	extracellular matrix
FBLN3_MOUSE_Cys190	FBLN3_MOUSE	-2.64872	-2.34078	-2.49964	-2.4961	-2.46819	-2.38163	-2.48519	-2.36833	0.070475	0.364648	0.416389	-2.49631	-2.42583	0.125739	0.0593782	17.723	18.6102	1	5	Q8BPB5	EGF-containing fibulin-like extracellular matrix protein 1	Efemp1	extracellular space; extracellular matrix
FBLN3_MOUSE_Cys199;201	FBLN3_MOUSE	-1.82248	-1.78633	-1.76218	-1.78209	-1.82926	-1.21475	-1.63336	-1.79068	0.171258	0.310688	0.362235	-1.78827	-1.61701	0.025122	0.281242	28.9519	32.601	4	5,7	Q8BPB5	EGF-containing fibulin-like extracellular matrix protein 1	Efemp1	extracellular space; extracellular matrix
FBLN3_MOUSE_Cys212;218;224	FBLN3_MOUSE	-3.44346	-3.33907	-3.39889	-3.3486	-3.03945	-2.83706	-3.08978	-3.12887	0.358716	0.00748926	0.0182221	-3.38251	-3.02379	0.0483765	0.129757	9.5888	12.2956	4	4,10,16	Q8BPB5	EGF-containing fibulin-like extracellular matrix protein 1	Efemp1	extracellular space; extracellular matrix
FBLN3_MOUSE_Cys292;298	FBLN3_MOUSE	-2.20079	-2.16101	-2.20642	-2.15881	-2.32286	-1.8698	-2.32234	-2.27113	-0.0147751	0.901726	0.916558	-2.18176	-2.19653	0.0253486	0.219166	22.0407	21.8161	2	3,9	Q8BPB5	EGF-containing fibulin-like extracellular matrix protein 1	Efemp1	extracellular space; extracellular matrix
FBLN3_MOUSE_Cys318;320	FBLN3_MOUSE	-2.56543	-2.90479	-2.59486	-2.80353	-2.55759	-2.5061	-2.58891	-2.42199	0.198501	0.0890567	0.123243	-2.71715	-2.51865	0.163956	0.0729228	15.2074	17.4506	2	3,5	Q8BPB5	EGF-containing fibulin-like extracellular matrix protein 1	Efemp1	extracellular space; extracellular matrix
FBLN3_MOUSE_Cys332;338;344	FBLN3_MOUSE	-1.92639	-1.73364	-1.75783	-1.75666	-1.79578	-1.34541	-1.62832	-1.58734	0.20442	0.113258	0.150956	-1.79363	-1.58921	0.0892078	0.18587	28.8445	33.2353	2	2,8,14	Q8BPB5	EGF-containing fibulin-like extracellular matrix protein 1	Efemp1	extracellular space; extracellular matrix
FBLN3_MOUSE_Cys365	FBLN3_MOUSE	-2.17509	-2.42072	-1.91944	-2.48495	-2.06406	-2.20646	-2.03235	-2.54778	0.0373885	0.83766	0.860427	-2.25005	-2.21266	0.257703	0.235893	21.0217	21.5736	1	3	Q8BPB5	EGF-containing fibulin-like extracellular matrix protein 1	Efemp1	extracellular space; extracellular matrix
FBLN3_MOUSE_Cys377;379;386	FBLN3_MOUSE	-1.70686	-1.67407	-1.58357	-1.51839	-1.72651	-1.07202	-1.72256	-1.59454	0.0918158	0.60386	0.648723	-1.62072	-1.52891	0.0858622	0.3107	32.5173	34.654	1	1,3,10	Q8BPB5	EGF-containing fibulin-like extracellular matrix protein 1	Efemp1	extracellular space; extracellular matrix
FBLN3_MOUSE_Cys48;55	FBLN3_MOUSE	-2.26619	-2.39766	-2.1983	-2.22738	-2.42906	-1.97858	-2.31976	-2.3476	0.00362805	0.97494	0.97933	-2.27238	-2.26875	0.0880282	0.198928	20.6988	20.7509	4	5,12	Q8BPB5	EGF-containing fibulin-like extracellular matrix protein 1	Efemp1	extracellular space; extracellular matrix
FBLN3_MOUSE_Cys61;70	FBLN3_MOUSE	-2.54992	-2.45624	-2.40305	-2.37997	-2.66809	-2.37471	-2.36701	-2.64927	-0.0674723	0.499442	0.549653	-2.4473	-2.51477	0.0755021	0.166378	18.3354	17.4976	2	1,10	Q8BPB5	EGF-containing fibulin-like extracellular matrix protein 1	Efemp1	extracellular space; extracellular matrix
FBLN4_MOUSE_Cys162;168	FBLN4_MOUSE	-2.9909	-2.83216	-2.79429	-2.70994	-2.68435	-2.0532	-2.61106	-2.52679	0.362974	0.0778688	0.110016	-2.83182	-2.46885	0.117718	0.284481	14.0455	18.0635	5	5,11	Q9WVJ9	EGF-containing fibulin-like extracellular matrix protein 2	Efemp2	Secreted
FBLN4_MOUSE_Cys228	FBLN4_MOUSE	-2.50056	-2.52958	-2.30833	-2.3363	-2.28803	-2.08238	-2.36981	-2.14812	0.196603	0.0636421	0.0929529	-2.41869	-2.22209	0.112497	0.130589	18.7026	21.4331	1	1	Q9WVJ9	EGF-containing fibulin-like extracellular matrix protein 2	Efemp2	Secreted
FBLN4_MOUSE_Cys241;247;254	FBLN4_MOUSE	-2.99498	-2.83465	-2.89943	-2.92333	-3.06574	-2.58406	-3.17024	-2.85374	-0.0053473	0.97032	0.975654	-2.9131	-2.91844	0.0662082	0.258904	13.2761	13.227	1	5,11,18	Q9WVJ9	EGF-containing fibulin-like extracellular matrix protein 2	Efemp2	Secreted
FBLN4_MOUSE_Cys315	FBLN4_MOUSE	-3.19416	-3.12601	-3.05708	-2.77334	-2.73529	-2.31234	-2.82722	-2.51442	0.440332	0.026168	0.0455784	-3.03765	-2.59732	0.184877	0.230924	12.178	16.5246	2	1	Q9WVJ9	EGF-containing fibulin-like extracellular matrix protein 2	Efemp2	Secreted
FBLN4_MOUSE_Cys58;65	FBLN4_MOUSE	-2.64127	-2.48262	-2.23971	-2.22727	-2.22464	-1.59244	-2.15518	-2.27715	0.335364	0.133149	0.17346	-2.39772	-2.06235	0.200455	0.31723	18.9765	23.9425	2	5,12	Q9WVJ9	EGF-containing fibulin-like extracellular matrix protein 2	Efemp2	Secreted
FBLN5_MOUSE_Cys113	FBLN5_MOUSE	-2.60332	-2.55648	-2.52107	-2.59479	-2.37676	-2.68235	-2.4997	-2.67665	0.0100459	0.902837	0.917534	-2.56891	-2.55887	0.0378475	0.148082	16.8531	16.9709	2	36	Q9WVH9	Fibulin-5	Fbln5	Secreted; extracellular matrix
FBLN5_MOUSE_Cys314;320	FBLN5_MOUSE	-2.18812	-2.02914	-2.14979	-2.46062	-2.36729	-2.3099	-2.23933	-2.52933	-0.154547	0.216308	0.263675	-2.20692	-2.36146	0.182196	0.123541	21.6597	19.4594	2	1,7	Q9WVH9	Fibulin-5	Fbln5	Secreted; extracellular matrix
FBLN5_MOUSE_Cys40;46	FBLN5_MOUSE	-1.10591	-1.14589	-1.2055	-1.63215	-2.10128	-1.49851	-1.51338	-1.7876	-0.452828	0.0526184	0.0794467	-1.27236	-1.72519	0.243322	0.283776	41.3981	30.2458	2	5,11	Q9WVH9	Fibulin-5	Fbln5	Secreted; extracellular matrix
FBLN5_MOUSE_Cys40;46;53	FBLN5_MOUSE	-1.66032	-1.7042	-1.63769	-1.82887	-1.49167	-1.30994	-1.71581	-1.70523	0.152112	0.221868	0.269554	-1.70777	-1.55566	0.0853246	0.193644	30.6133	34.0173	1	5,11,18	Q9WVH9	Fibulin-5	Fbln5	Secreted; extracellular matrix
FBLN7_MOUSE_Cys254;256	FBLN7_MOUSE	-2.3313	-2.36645	-2.47014	-2.56311	-2.08107	-2.2399	-2.17146	-1.96348	0.318774	0.00731194	0.0179194	-2.43275	-2.11398	0.105006	0.119572	18.5212	23.1009	2	1,3	Q501P1	Fibulin-7	Fbln7	extracellular matrix
FBN1_MOUSE_Cys1010	FBN1_MOUSE	-1.33539	-1.48904	-0.893657	-1.57173	-1.55769	-0.194699	-0.859955	-0.674884	0.500646	0.184094	0.229125	-1.32245	-0.821806	0.30217	0.565045	39.9855	56.5733	8	6	Q61554	Fibrillin-1 [Cleaved into: Asprosin]	Fbn1	Secreted
FBN1_MOUSE_Cys1041	FBN1_MOUSE	-2.51778	-2.25186	-1.85431	-2.35178	-2.3413	-1.72286	-1.82049	-1.78553	0.326388	0.154829	0.197237	-2.24393	-1.91755	0.281954	0.285374	21.111	26.4704	3	6	Q61554	Fibrillin-1 [Cleaved into: Asprosin]	Fbn1	Secreted
FBN1_MOUSE_Cys1055;1057	FBN1_MOUSE	-2.55491	-2.40196	-2.23498	-2.38433	-2.46706	-1.63591	-2.00373	-1.85997	0.40238	0.101578	0.137726	-2.39405	-1.99167	0.130811	0.351212	19.0248	25.1448	1	1,3	Q61554	Fibrillin-1 [Cleaved into: Asprosin]	Fbn1	Secreted
FBN1_MOUSE_Cys1057	FBN1_MOUSE	-1.33974	-1.25613	-0.82035	-1.17423	-1.34134	-0.164374	-0.597085	-0.509013	0.494659	0.140235	0.181259	-1.14761	-0.652953	0.228399	0.495454	45.1372	63.5977	2	1	Q61554	Fibrillin-1 [Cleaved into: Asprosin]	Fbn1	Secreted
FBN1_MOUSE_Cys1083	FBN1_MOUSE	-1.05187	-1.24121	-0.760008	-0.989064	-1.27904	-0.0168338	-0.547472	-0.35393	0.461218	0.183939	0.228994	-1.01054	-0.54932	0.198447	0.53361	49.6361	68.3342	1	6	Q61554	Fibrillin-1 [Cleaved into: Asprosin]	Fbn1	Secreted
FBN1_MOUSE_Cys1088;1097	FBN1_MOUSE	-1.93256	-1.88397	-1.69071	-1.82337	-1.88484	-0.53484	-1.17779	-0.854321	0.719708	0.0862851	0.120007	-1.83265	-1.11295	0.104639	0.577672	28.0748	46.2349	4	3,12	Q61554	Fibrillin-1 [Cleaved into: Asprosin]	Fbn1	Secreted
FBN1_MOUSE_Cys1113;1119	FBN1_MOUSE	-1.90724	-1.81699	-1.76647	-1.64242	-1.67423	-0.878128	-1.46178	-1.35088	0.442023	0.073316	0.104663	-1.78328	-1.34126	0.110496	0.33664	29.0522	39.4677	2	2,8	Q61554	Fibrillin-1 [Cleaved into: Asprosin]	Fbn1	Secreted
FBN1_MOUSE_Cys1113;1119;1126	FBN1_MOUSE	-2.37489	-2.15801	-2.05866	-2.164	-2.3787	-1.16207	-1.75385	-1.37327	0.521919	0.143889	0.185301	-2.18889	-1.66697	0.133076	0.533947	21.932	31.4914	1	2,8,15	Q61554	Fibrillin-1 [Cleaved into: Asprosin]	Fbn1	Secreted
FBN1_MOUSE_Cys1131;1140	FBN1_MOUSE	-1.51475	-1.24345	-0.953773	-1.23367	-2.36001	-0.225886	-1.10103	-0.955393	0.0758328	0.877818	0.89634	-1.23641	-1.16058	0.229065	0.886552	42.4427	44.7333	1	4,13	Q61554	Fibrillin-1 [Cleaved into: Asprosin]	Fbn1	Secreted
FBN1_MOUSE_Cys1173	FBN1_MOUSE	-2.57452	-2.62608	-2.08282	-2.62685	-2.32757	-1.56168	-1.70569	-1.85957	0.613941	0.0292422	0.0496564	-2.47757	-1.86363	0.264299	0.332355	17.9547	27.4785	1	1	Q61554	Fibrillin-1 [Cleaved into: Asprosin]	Fbn1	Secreted
FBN1_MOUSE_Cys1182;1184	FBN1_MOUSE	-2.70891	-2.65969	-2.4482	-2.63311	-2.53702	-1.92741	-2.07668	-1.97657	0.483055	0.032932	0.0544706	-2.61247	-2.12942	0.11393	0.278742	16.3518	22.855	15	3,5	Q61554	Fibrillin-1 [Cleaved into: Asprosin]	Fbn1	Secreted
FBN1_MOUSE_Cys119	FBN1_MOUSE	-2.7533	-2.6872	-2.62397	-2.46546	-3.0512	-1.68332	-2.58028	-1.99221	0.305732	0.393065	0.445197	-2.63248	-2.32675	0.123231	0.60965	16.1266	19.9332	7	5	Q61554	Fibrillin-1 [Cleaved into: Asprosin]	Fbn1	Secreted
FBN1_MOUSE_Cys1265;1267	FBN1_MOUSE	-2.91126	-2.76984	-2.78453	-2.83965	-2.58438	-2.08517	-2.29223	-2.3414	0.500526	0.0124684	0.0260475	-2.82632	-2.3258	0.0641068	0.20505	14.0991	19.9465	3	1,3	Q61554	Fibrillin-1 [Cleaved into: Asprosin]	Fbn1	Secreted
FBN1_MOUSE_Cys1280;1286	FBN1_MOUSE	-2.9065	-2.8215	-2.78468	-2.78862	-2.20812	-2.11255	-2.39784	-2.25737	0.581356	0.000654453	0.00402801	-2.82533	-2.24397	0.0565809	0.1189	14.1089	21.1105	1	2,8	Q61554	Fibrillin-1 [Cleaved into: Asprosin]	Fbn1	Secreted
FBN1_MOUSE_Cys1280;1286;1293	FBN1_MOUSE	-2.36975	-2.2607	-2.04774	-2.14871	-2.35183	-1.11828	-1.64028	-1.40503	0.577868	0.113119	0.150781	-2.20672	-1.62886	0.139202	0.527134	21.6626	32.3345	8	2,8,15	Q61554	Fibrillin-1 [Cleaved into: Asprosin]	Fbn1	Secreted
FBN1_MOUSE_Cys1293;1298	FBN1_MOUSE	-1.65925	-1.68416	-1.41324	-1.37618	-1.78717	-0.475322	-1.11976	-1.10818	0.410601	0.224892	0.272757	-1.53321	-1.1226	0.160958	0.535671	34.5509	45.9264	1	2,7	Q61554	Fibrillin-1 [Cleaved into: Asprosin]	Fbn1	Secreted
FBN1_MOUSE_Cys1307;1309	FBN1_MOUSE	-2.23984	-2.36274	-1.58329	-2.36721	-2.23707	-1.12651	-1.38572	-1.68939	0.528601	0.134899	0.175382	-2.13827	-1.60967	0.374663	0.47735	22.7152	32.7673	5	5,7	Q61554	Fibrillin-1 [Cleaved into: Asprosin]	Fbn1	Secreted
FBN1_MOUSE_Cys1309	FBN1_MOUSE	-1.846	-1.8265	-0.909991	-1.87578	-1.53025	-0.927537	-0.774464	-1.38111	0.46123	0.17357	0.217791	-1.61457	-1.15334	0.470156	0.35985	32.6562	44.9583	1	1	Q61554	Fibrillin-1 [Cleaved into: Asprosin]	Fbn1	Secreted
FBN1_MOUSE_Cys1322;1328	FBN1_MOUSE	-2.95762	-2.95698	-2.77176	-3.01463	-2.85756	-2.29507	-2.60847	-2.72247	0.304359	0.0790018	0.111367	-2.92525	-2.62089	0.105835	0.23989	13.1647	16.2567	2	3,9	Q61554	Fibrillin-1 [Cleaved into: Asprosin]	Fbn1	Secreted
FBN1_MOUSE_Cys1322;1328;1335	FBN1_MOUSE	-2.08438	-1.9531	-2.00808	-1.89458	-2.03763	-1.28952	-1.64038	-1.63432	0.334575	0.113598	0.151343	-1.98504	-1.65046	0.0808347	0.305799	25.2607	31.8539	2	3,9,16	Q61554	Fibrillin-1 [Cleaved into: Asprosin]	Fbn1	Secreted
FBN1_MOUSE_Cys1341;1350	FBN1_MOUSE	-2.28544	-2.08675	-1.83191	-2.09186	-2.22666	-1.09349	-1.53606	-1.43929	0.500115	0.123195	0.162285	-2.07399	-1.57388	0.186008	0.474846	23.7502	33.5905	1	4,13	Q61554	Fibrillin-1 [Cleaved into: Asprosin]	Fbn1	Secreted
FBN1_MOUSE_Cys1350;1352	FBN1_MOUSE	-2.60759	-2.53381	-2.33103	-2.57098	-2.39691	-1.38176	-1.8702	-1.69687	0.674418	0.0452996	0.0702577	-2.51085	-1.83644	0.123607	0.424846	17.5452	28.0013	4	1,3	Q61554	Fibrillin-1 [Cleaved into: Asprosin]	Fbn1	Secreted
FBN1_MOUSE_Cys1431;1433	FBN1_MOUSE	-2.60399	-2.42394	-2.21648	-2.19615	-2.70776	-1.40514	-1.86857	-1.5772	0.470473	0.203843	0.250551	-2.36014	-1.88967	0.192408	0.577963	19.4772	26.9869	5	1,3	Q61554	Fibrillin-1 [Cleaved into: Asprosin]	Fbn1	Secreted
FBN1_MOUSE_Cys145;150;154	FBN1_MOUSE	-2.04998	-2.11794	-1.68472	-1.95014	-2.03681	-0.95073	-1.48532	-1.29604	0.508472	0.10734	0.144285	-1.9507	-1.44222	0.19024	0.453991	25.8691	36.8	11	5,10,14	Q61554	Fibrillin-1 [Cleaved into: Asprosin]	Fbn1	Secreted
FBN1_MOUSE_Cys1472;1474	FBN1_MOUSE	-2.42455	-2.36117	-2.10941	-2.19234	-2.73411	-1.20582	-1.76104	-1.37405	0.503112	0.238702	0.287468	-2.27187	-1.76876	0.146065	0.684265	20.7062	29.3462	7	1,3	Q61554	Fibrillin-1 [Cleaved into: Asprosin]	Fbn1	Secreted
FBN1_MOUSE_Cys1528	FBN1_MOUSE	-1.41594	-1.73503	-0.891228	-1.47488	-1.34589	-0.460087	-0.508631	-0.617208	0.646317	0.0561999	0.0839112	-1.37927	-0.732954	0.353665	0.413869	38.4413	60.1671	4	3	Q61554	Fibrillin-1 [Cleaved into: Asprosin]	Fbn1	Secreted
FBN1_MOUSE_Cys1528;1536	FBN1_MOUSE	-1.82763	-1.69905	-1.59568	-1.79011	-1.82514	-0.754753	-1.50799	-1.02975	0.44871	0.156424	0.199034	-1.72812	-1.27941	0.103491	0.47877	30.1845	41.1964	7	3,11	Q61554	Fibrillin-1 [Cleaved into: Asprosin]	Fbn1	Secreted
FBN1_MOUSE_Cys1536	FBN1_MOUSE	-2.31024	-2.0849	-1.89399	-1.91938	-2.59237	-1.08595	-1.6708	-1.38424	0.36879	0.346157	0.397658	-2.05213	-1.68334	0.191771	0.651363	24.1128	31.1361	2	4	Q61554	Fibrillin-1 [Cleaved into: Asprosin]	Fbn1	Secreted
FBN1_MOUSE_Cys1551	FBN1_MOUSE	-2.43038	-2.37713	-2.12742	-2.04526	-2.41767	-1.03587	-1.74474	-1.34133	0.610143	0.131166	0.171232	-2.24505	-1.6349	0.187569	0.59716	21.0947	32.1992	11	8	Q61554	Fibrillin-1 [Cleaved into: Asprosin]	Fbn1	Secreted
FBN1_MOUSE_Cys1564;1565;1566	FBN1_MOUSE	-2.0884	-2.11705	-1.63426	-1.77216	-2.54583	-0.538953	-1.33499	-0.949397	0.560673	0.289678	0.340731	-1.90297	-1.34229	0.23772	0.865695	26.7393	39.4393	2	3,4,5	Q61554	Fibrillin-1 [Cleaved into: Asprosin]	Fbn1	Secreted
FBN1_MOUSE_Cys1591	FBN1_MOUSE	-2.56487	-2.49427	-2.19556	-2.22069	-2.92079	-1.07567	-2.1947	-1.64519	0.409761	0.378911	0.430794	-2.36885	-1.95909	0.18809	0.787261	19.36	25.7191	2	3	Q61554	Fibrillin-1 [Cleaved into: Asprosin]	Fbn1	Secreted
FBN1_MOUSE_Cys1591;1612;1619	FBN1_MOUSE	-2.17638	-2.19671	-1.76937	-1.84623	-2.35717	-0.816785	-1.33883	-1.03645	0.609865	0.171048	0.215038	-1.99717	-1.38731	0.221064	0.681072	25.049	38.2277	4	3,24,31	Q61554	Fibrillin-1 [Cleaved into: Asprosin]	Fbn1	Secreted
FBN1_MOUSE_Cys1612;1619	FBN1_MOUSE	-2.21672	-2.24195	-1.85303	-1.84268	-2.24512	-0.732136	-1.48917	-1.31554	0.593104	0.152419	0.194519	-2.0386	-1.44549	0.220529	0.623718	24.3401	36.7167	4	14,21	Q61554	Fibrillin-1 [Cleaved into: Asprosin]	Fbn1	Secreted
FBN1_MOUSE_Cys1624;1633;1635	FBN1_MOUSE	-1.83199	-1.87158	-1.41723	-1.51878	-1.98513	-0.62722	-0.9276	-0.805073	0.573641	0.157072	0.19976	-1.6599	-1.08625	0.225997	0.611805	31.6462	47.0982	1	1,10,12	Q61554	Fibrillin-1 [Cleaved into: Asprosin]	Fbn1	Secreted
FBN1_MOUSE_Cys1635	FBN1_MOUSE	-2.07679	-1.60784	-1.56159	-1.60261	-2.11737	-0.643626	-1.32982	-0.835358	0.480664	0.245633	0.29465	-1.71221	-1.23154	0.243931	0.657508	30.5193	42.5862	4	1	Q61554	Fibrillin-1 [Cleaved into: Asprosin]	Fbn1	Secreted
FBN1_MOUSE_Cys166;168	FBN1_MOUSE	-2.97428	-3.05087	-2.83483	-3.04198	-3.15633	-2.87328	-2.94911	-2.90516	0.00452347	0.957344	0.963984	-2.97549	-2.97097	0.0998192	0.127423	12.7142	12.7541	1	1,3	Q61554	Fibrillin-1 [Cleaved into: Asprosin]	Fbn1	Secreted
FBN1_MOUSE_Cys166;168;177	FBN1_MOUSE	-2.20556	-2.27879	-2.01078	-2.26014	-2.42411	-1.32333	-1.95521	-1.53343	0.379799	0.217588	0.264917	-2.18882	-1.80902	0.122694	0.487015	21.9331	28.5385	2	1,3,12	Q61554	Fibrillin-1 [Cleaved into: Asprosin]	Fbn1	Secreted
FBN1_MOUSE_Cys1721;1722;1723	FBN1_MOUSE	-2.15048	-2.31609	-1.90967	-2.38343	-2.28712	-0.607421	-1.9031	-0.960908	0.750283	0.15088	0.192825	-2.18992	-1.43964	0.210918	0.786296	21.9164	36.866	1	3,4,5	Q61554	Fibrillin-1 [Cleaved into: Asprosin]	Fbn1	Secreted
FBN1_MOUSE_Cys1779;1784	FBN1_MOUSE	-2.64733	-2.43883	-2.75143	-2.22828	-2.14463	-1.25382	-2.40355	-1.77387	0.622498	0.082644	0.115681	-2.51647	-1.89397	0.231955	0.498904	17.477	26.9066	1	6,11	Q61554	Fibrillin-1 [Cleaved into: Asprosin]	Fbn1	Secreted
FBN1_MOUSE_Cys1793;1795	FBN1_MOUSE	-3.26084	-3.07529	-3.08768	-2.80008	-3.21831	-1.4937	-2.51338	-1.66056	0.834485	0.126305	0.16569	-3.05597	-2.22149	0.190466	0.800662	12.0243	21.442	4	1,3	Q61554	Fibrillin-1 [Cleaved into: Asprosin]	Fbn1	Secreted
FBN1_MOUSE_Cys1808;1814;1820	FBN1_MOUSE	-2.54316	-2.70911	-2.73096	-2.66827	-2.25837	-1.73435	-2.202	-1.88236	0.643604	0.0104467	0.0230369	-2.66287	-2.01927	0.0839352	0.251981	15.7905	24.6683	1	4,10,16	Q61554	Fibrillin-1 [Cleaved into: Asprosin]	Fbn1	Secreted
FBN1_MOUSE_Cys1826	FBN1_MOUSE	-2.23893	-2.22773	-2.30573	-2.30265	-2.28292	-1.52039	-1.84741	-1.74523	0.419773	0.0775483	0.109693	-2.26876	-1.84899	0.0411852	0.319916	20.7508	27.7587	1	4	Q61554	Fibrillin-1 [Cleaved into: Asprosin]	Fbn1	Secreted
FBN1_MOUSE_Cys1826;1835	FBN1_MOUSE	-1.57277	-1.62608	-1.19536	-1.47715	-1.88098	-0.474822	-1.01614	-0.521354	0.494516	0.229111	0.277176	-1.46784	-0.973324	0.19182	0.652804	36.1523	50.9331	1	4,13	Q61554	Fibrillin-1 [Cleaved into: Asprosin]	Fbn1	Secreted
FBN1_MOUSE_Cys1849	FBN1_MOUSE	-1.8903	-2.05682	-1.56789	-1.67477	-1.77543	-0.812989	-1.40799	-1.02888	0.541123	0.0788634	0.111206	-1.79745	-1.25632	0.218815	0.424558	28.7683	41.861	3	7	Q61554	Fibrillin-1 [Cleaved into: Asprosin]	Fbn1	Secreted
FBN1_MOUSE_Cys1849;1855;1862	FBN1_MOUSE	-1.88333	-1.70821	-1.63807	-1.65279	-1.65125	-1.1101	-1.45715	-1.4536	0.302576	0.0680285	0.0982482	-1.7206	-1.41803	0.112612	0.225098	30.3422	37.4224	3	7,13,20	Q61554	Fibrillin-1 [Cleaved into: Asprosin]	Fbn1	Secreted
FBN1_MOUSE_Cys1891;1897	FBN1_MOUSE	-2.67095	-2.61505	-2.55472	-2.58321	-2.38153	-2.06149	-2.21549	-2.2382	0.381801	0.00615423	0.0158264	-2.60598	-2.22418	0.0498294	0.13102	16.4256	21.402	13	8,14	Q61554	Fibrillin-1 [Cleaved into: Asprosin]	Fbn1	Secreted
FBN1_MOUSE_Cys1897	FBN1_MOUSE	-1.44012	-1.32568	-1.15773	-1.48695	-1.70213	-0.345134	-0.995214	-0.765091	0.400729	0.25525	0.304806	-1.35262	-0.951893	0.146528	0.567975	39.158	51.6954	1	14	Q61554	Fibrillin-1 [Cleaved into: Asprosin]	Fbn1	Secreted
FBN1_MOUSE_Cys1918	FBN1_MOUSE	-2.74833	-2.57339	-2.65236	-2.64054	-2.55858	-2.43575	-2.34998	-2.2559	0.253603	0.0202877	0.0373304	-2.65365	-2.40005	0.0720609	0.128702	15.8917	18.9458	1	1	Q61554	Fibrillin-1 [Cleaved into: Asprosin]	Fbn1	Secreted
FBN1_MOUSE_Cys1918;1930	FBN1_MOUSE	-3.12886	-3.52992	-2.91201	-3.3531	-2.99698	-2.96024	-2.83157	-3.01497	0.280031	0.125683	0.165015	-3.23097	-2.95094	0.268606	0.082777	10.6507	12.9324	1	1,13	Q61554	Fibrillin-1 [Cleaved into: Asprosin]	Fbn1	Secreted
FBN1_MOUSE_Cys1930;1936;1944	FBN1_MOUSE	-2.14959	-2.09377	-1.89392	-2.07161	-2.10725	-1.16753	-1.63861	-1.54982	0.436418	0.10548	0.142205	-2.05222	-1.6158	0.110516	0.386154	24.1112	32.6283	12	4,10,18	Q61554	Fibrillin-1 [Cleaved into: Asprosin]	Fbn1	Secreted
FBN1_MOUSE_Cys195;204	FBN1_MOUSE	-3.00452	-3.0408	-3.02034	-2.824	-2.96927	-2.26116	-2.59245	-2.65014	0.35416	0.0874477	0.121411	-2.97242	-2.61826	0.10005	0.290065	12.7413	16.2864	1	3,12	Q61554	Fibrillin-1 [Cleaved into: Asprosin]	Fbn1	Secreted
FBN1_MOUSE_Cys1960	FBN1_MOUSE	-1.84069	-1.74302	-1.77079	-1.93524	-1.98216	-1.21356	-1.35896	-1.30256	0.358123	0.131457	0.171574	-1.82243	-1.46431	0.0856944	0.350384	28.2744	36.2409	1	1	Q61554	Fibrillin-1 [Cleaved into: Asprosin]	Fbn1	Secreted
FBN1_MOUSE_Cys1973;1979	FBN1_MOUSE	-2.21073	-2.16422	-1.94174	-2.03393	-2.18455	-1.1317	-1.64864	-1.42659	0.489785	0.111854	0.149389	-2.08765	-1.59787	0.122731	0.444755	23.5263	33.0365	5	2,8	Q61554	Fibrillin-1 [Cleaved into: Asprosin]	Fbn1	Secreted
FBN1_MOUSE_Cys2000;2002	FBN1_MOUSE	-1.99956	-1.80863	-1.80277	-1.66446	-2.07454	-0.956939	-1.36795	-1.23597	0.410003	0.183218	0.228205	-1.81885	-1.40885	0.137664	0.475718	28.3446	37.6612	2	1,3	Q61554	Fibrillin-1 [Cleaved into: Asprosin]	Fbn1	Secreted
FBN1_MOUSE_Cys2040;2042	FBN1_MOUSE	-2.63902	-2.72439	-2.35863	-2.66287	-2.91333	-1.64843	-1.90976	-1.78801	0.531339	0.160994	0.203818	-2.59622	-2.06489	0.16243	0.575622	16.5371	23.9005	3	1,3	Q61554	Fibrillin-1 [Cleaved into: Asprosin]	Fbn1	Secreted
FBN1_MOUSE_Cys2063	FBN1_MOUSE	-1.94893	-2.11256	-1.53105	-1.95366	-1.89418	-0.956873	-1.21265	-1.20247	0.570008	0.0610606	0.0898785	-1.88655	-1.31654	0.248902	0.402836	27.0453	40.1496	8	4	Q61554	Fibrillin-1 [Cleaved into: Asprosin]	Fbn1	Secreted
FBN1_MOUSE_Cys2072	FBN1_MOUSE	-2.03706	-2.12219	-1.54625	-2.03739	-2.21846	-0.57963	-1.21232	-0.904126	0.707085	0.13822	0.17902	-1.93572	-1.22864	0.26272	0.708645	26.1391	42.6721	2	6	Q61554	Fibrillin-1 [Cleaved into: Asprosin]	Fbn1	Secreted
FBN1_MOUSE_Cys2085;2086;2087	FBN1_MOUSE	-2.07785	-2.01562	-1.68433	-1.85151	-2.18966	-0.459446	-1.22669	-0.8045	0.737253	0.141842	0.183	-1.90733	-1.17007	0.176681	0.748641	26.6586	44.4399	3	3,4,5	Q61554	Fibrillin-1 [Cleaved into: Asprosin]	Fbn1	Secreted
FBN1_MOUSE_Cys209;210	FBN1_MOUSE	-1.53149	-1.58029	-1.09022	-1.3976	-1.95135	-0.260795	-1.09815	-0.670721	0.404646	0.351748	0.403068	-1.3999	-0.995254	0.220428	0.723291	37.8955	50.1648	1	3,4	Q61554	Fibrillin-1 [Cleaved into: Asprosin]	Fbn1	Secreted
FBN1_MOUSE_Cys2098;2101	FBN1_MOUSE	-1.99262	-1.9986	-1.72827	-1.81072	-2.09796	-0.657747	-1.38358	-1.05765	0.583317	0.150248	0.192205	-1.88255	-1.29924	0.134839	0.609628	27.1203	40.6342	2	8,11	Q61554	Fibrillin-1 [Cleaved into: Asprosin]	Fbn1	Secreted
FBN1_MOUSE_Cys2113;2133;2139	FBN1_MOUSE	-3.24329	-3.33954	-3.14659	-3.06866	-2.70962	-2.03645	-2.47405	-2.29769	0.820064	0.00596482	0.015483	-3.19952	-2.37945	0.11754	0.284192	10.8855	19.2182	2	3,23,29	Q61554	Fibrillin-1 [Cleaved into: Asprosin]	Fbn1	Secreted
FBN1_MOUSE_Cys2133	FBN1_MOUSE	-2.57124	-1.95384	-2.25262	-2.19263	-2.25799	-1.73578	-1.95999	-1.85173	0.291208	0.137251	0.177907	-2.24258	-1.95137	0.254288	0.223977	21.1308	25.857	1	18	Q61554	Fibrillin-1 [Cleaved into: Asprosin]	Fbn1	Secreted
FBN1_MOUSE_Cys2133;2139	FBN1_MOUSE	-1.62822	-1.45264	-1.2065	-1.42971	-1.78172	-0.385699	-0.883509	-0.73076	0.483847	0.203338	0.250031	-1.42927	-0.945421	0.172966	0.595145	37.1319	51.9278	3	18,24	Q61554	Fibrillin-1 [Cleaved into: Asprosin]	Fbn1	Secreted
FBN1_MOUSE_Cys2153;2155	FBN1_MOUSE	-2.85401	-2.79146	-2.66006	-2.65778	-3.24876	-2.29022	-2.67615	-2.54152	0.0516675	0.818955	0.843914	-2.74083	-2.68916	0.0979691	0.405904	14.9599	15.5054	2	1,3	Q61554	Fibrillin-1 [Cleaved into: Asprosin]	Fbn1	Secreted
FBN1_MOUSE_Cys2223;2232	FBN1_MOUSE	-2.15296	-2.13225	-1.83065	-2.04606	-2.08698	-0.942566	-1.33154	-1.13171	0.667278	0.0716413	0.102675	-2.04048	-1.3732	0.14735	0.501659	24.3083	38.6034	2	1,10	Q61554	Fibrillin-1 [Cleaved into: Asprosin]	Fbn1	Secreted
FBN1_MOUSE_Cys2234	FBN1_MOUSE	-2.07675	-1.93473	-1.7369	-1.97408	-2.26545	-0.830266	-1.44984	-0.99895	0.544486	0.188073	0.23349	-1.93061	-1.38613	0.142346	0.641914	26.2318	38.2591	3	1	Q61554	Fibrillin-1 [Cleaved into: Asprosin]	Fbn1	Secreted
FBN1_MOUSE_Cys2247;2253	FBN1_MOUSE	-1.35838	-1.36646	-1.01901	-1.24306	-1.74537	-0.194523	-0.989781	-0.52089	0.384086	0.340395	0.391974	-1.24673	-0.862641	0.161935	0.672941	42.1403	54.9945	2	3,9	Q61554	Fibrillin-1 [Cleaved into: Asprosin]	Fbn1	Secreted
FBN1_MOUSE_Cys2247;2253;2260	FBN1_MOUSE	-3.12229	-3.29172	-2.75257	-3.16891	-2.79534	-1.82523	-2.04192	-1.98945	0.920892	0.0153443	0.0303043	-3.08387	-2.16298	0.232144	0.431556	11.794	22.3294	1	2,8,15	Q61554	Fibrillin-1 [Cleaved into: Asprosin]	Fbn1	Secreted
FBN1_MOUSE_Cys2253	FBN1_MOUSE	-1.36993	-1.21238	-0.937466	-1.30815	-1.75092	-0.156376	-1.0447	-0.600624	0.318825	0.424856	0.476719	-1.20698	-0.888156	0.191011	0.679963	43.3174	54.0304	3	5	Q61554	Fibrillin-1 [Cleaved into: Asprosin]	Fbn1	Secreted
FBN1_MOUSE_Cys2260	FBN1_MOUSE	-1.44715	-1.36631	-0.944136	-1.14511	-1.78595	-0.0239748	-0.949247	-0.255943	0.4719	0.324662	0.376178	-1.22568	-0.753778	0.226999	0.792472	42.7597	59.3048	1	3	Q61554	Fibrillin-1 [Cleaved into: Asprosin]	Fbn1	Secreted
FBN1_MOUSE_Cys2276;2278	FBN1_MOUSE	-3.99473	-3.9998	-3.64897	-3.80086	-3.89766	-3.46242	-3.62885	-3.53936	0.229012	0.122131	0.161045	-3.86109	-3.63208	0.169038	0.189671	6.88172	8.0656	4	1,3	Q61554	Fibrillin-1 [Cleaved into: Asprosin]	Fbn1	Secreted
FBN1_MOUSE_Cys2291;2297	FBN1_MOUSE	-1.02918	-1.02916	-0.693363	-0.800939	-1.3109	0.229339	-0.500673	-0.509504	0.365227	0.334441	0.386261	-0.888161	-0.522934	0.168643	0.629147	54.0302	69.5955	1	7,13	Q61554	Fibrillin-1 [Cleaved into: Asprosin]	Fbn1	Secreted
FBN1_MOUSE_Cys2291;2297;2304	FBN1_MOUSE	-1.59223	-1.5833	-1.2103	-1.49669	-1.74509	-0.295249	-0.954872	-0.782602	0.526175	0.178871	0.223567	-1.47063	-0.944454	0.178823	0.602439	36.0825	51.9626	6	5,11,18	Q61554	Fibrillin-1 [Cleaved into: Asprosin]	Fbn1	Secreted
FBN1_MOUSE_Cys2304	FBN1_MOUSE	-2.07112	-2.09944	-1.86491	-2.11207	-1.99693	-1.25619	-1.54418	-1.68274	0.416877	0.0669529	0.0969933	-2.03688	-1.62001	0.115921	0.307744	24.3689	32.5334	1	4	Q61554	Fibrillin-1 [Cleaved into: Asprosin]	Fbn1	Secreted
FBN1_MOUSE_Cys2341	FBN1_MOUSE	-2.86758	-2.91702	-2.7029	-2.67767	-2.93255	-1.50625	-2.42024	-1.96822	0.584478	0.15051	0.192485	-2.7913	-2.20682	0.118812	0.610999	14.4456	21.6612	4	4	Q61554	Fibrillin-1 [Cleaved into: Asprosin]	Fbn1	Secreted
FBN1_MOUSE_Cys2341;2350	FBN1_MOUSE	-3.1396	-3.14344	-3.10378	-3.01918	-2.65905	-2.20278	-2.47062	-2.37626	0.674322	0.00376443	0.0113816	-3.1015	-2.42718	0.0577152	0.190262	11.6508	18.5929	1	4,13	Q61554	Fibrillin-1 [Cleaved into: Asprosin]	Fbn1	Secreted
FBN1_MOUSE_Cys2365;2366;2367	FBN1_MOUSE	-1.36556	-1.34456	-0.85554	-1.10285	-2.0954	0.326514	-0.859449	-0.202014	0.459541	0.4487	0.500221	-1.16713	-0.707586	0.239496	1.04468	44.5307	61.2344	1	3,4,5	Q61554	Fibrillin-1 [Cleaved into: Asprosin]	Fbn1	Secreted
FBN1_MOUSE_Cys2377;2380	FBN1_MOUSE	-2.41083	-2.38304	-2.13662	-2.1561	-2.49852	-1.07066	-1.99053	-1.44833	0.519639	0.194696	0.240764	-2.27165	-1.75201	0.145333	0.62467	20.7093	29.6888	2	6,9	Q61554	Fibrillin-1 [Cleaved into: Asprosin]	Fbn1	Secreted
FBN1_MOUSE_Cys2408	FBN1_MOUSE	-2.53601	-2.27574	-2.02994	-2.33804	-2.61811	-1.39434	-2.09586	-1.49939	0.393009	0.267706	0.317752	-2.29494	-1.90193	0.208618	0.568683	20.3777	26.7586	3	12	Q61554	Fibrillin-1 [Cleaved into: Asprosin]	Fbn1	Secreted
FBN1_MOUSE_Cys2408;2415	FBN1_MOUSE	-2.90646	-2.62244	-2.40947	-2.81109	-3.08774	-2.33902	-2.61387	-2.54905	0.0399433	0.84327	0.865606	-2.68736	-2.64742	0.219662	0.316121	15.5247	15.9605	1	12,19	Q61554	Fibrillin-1 [Cleaved into: Asprosin]	Fbn1	Secreted
FBN1_MOUSE_Cys2415	FBN1_MOUSE	-2.65398	-2.63412	-2.49669	-2.5558	-2.8422	-1.52805	-2.35526	-1.47074	0.536087	0.205478	0.252391	-2.58515	-2.04906	0.0726218	0.665517	16.6645	24.1641	2	6	Q61554	Fibrillin-1 [Cleaved into: Asprosin]	Fbn1	Secreted
FBN1_MOUSE_Cys2415;2420	FBN1_MOUSE	-2.73614	-2.53772	-2.4627	-2.63947	-2.72644	-1.95009	-2.58689	-1.96858	0.286006	0.257537	0.307298	-2.59401	-2.308	0.119272	0.406688	16.5625	20.194	1	6,11	Q61554	Fibrillin-1 [Cleaved into: Asprosin]	Fbn1	Secreted
FBN1_MOUSE_Cys2420	FBN1_MOUSE	-1.53338	-1.59391	-1.24951	-1.51293	-2.48732	-0.828603	-1.66427	-1.00159	-0.0230143	0.955726	0.962938	-1.47243	-1.49545	0.152541	0.752967	36.0374	35.4671	1	4	Q61554	Fibrillin-1 [Cleaved into: Asprosin]	Fbn1	Secreted
FBN1_MOUSE_Cys2429;2431	FBN1_MOUSE	-1.47523	-1.50241	-1.04601	-1.27767	-2.08025	-0.0296955	-1.12487	-0.840205	0.306575	0.527518	0.576117	-1.32533	-1.01876	0.211437	0.846198	39.9058	49.3542	1	5,7	Q61554	Fibrillin-1 [Cleaved into: Asprosin]	Fbn1	Secreted
FBN1_MOUSE_Cys2444;2450	FBN1_MOUSE	-2.13656	-2.16787	-1.79504	-2.02968	-2.29887	-0.878231	-1.57604	-1.27869	0.52433	0.178426	0.223087	-2.03229	-1.50796	0.168869	0.599804	24.4467	35.1608	7	12,18	Q61554	Fibrillin-1 [Cleaved into: Asprosin]	Fbn1	Secreted
FBN1_MOUSE_Cys2457;2461	FBN1_MOUSE	-1.9266	-1.96029	-1.49934	-1.93189	-1.93328	-0.907748	-1.41387	-1.23996	0.455817	0.123492	0.162583	-1.82953	-1.37371	0.220626	0.428073	28.1356	38.5897	2	2,6	Q61554	Fibrillin-1 [Cleaved into: Asprosin]	Fbn1	Secreted
FBN1_MOUSE_Cys2470	FBN1_MOUSE	-1.67629	-1.77064	-1.18319	-1.66504	-1.63884	-0.581341	-0.878344	-0.871026	0.581401	0.0791663	0.111573	-1.57379	-0.992388	0.264671	0.452619	33.5925	50.2645	4	8	Q61554	Fibrillin-1 [Cleaved into: Asprosin]	Fbn1	Secreted
FBN1_MOUSE_Cys2485;2491	FBN1_MOUSE	-0.992778	-1.08266	-0.896347	-1.12363	-1.29524	-0.29445	-0.906345	-0.369439	0.307485	0.285914	0.33672	-1.02385	-0.716368	0.101056	0.472426	49.1801	60.8628	1	2,8	Q61554	Fibrillin-1 [Cleaved into: Asprosin]	Fbn1	Secreted
FBN1_MOUSE_Cys2491	FBN1_MOUSE	-1.42302	-1.64217	-1.2452	-1.60489	-1.53363	-0.614148	-1.14354	-1.01317	0.402698	0.122893	0.161956	-1.47882	-1.07612	0.182819	0.379141	35.8782	47.4301	2	5	Q61554	Fibrillin-1 [Cleaved into: Asprosin]	Fbn1	Secreted
FBN1_MOUSE_Cys2511	FBN1_MOUSE	-2.29611	-2.33528	-1.91957	-2.31411	-2.0654	-1.13387	-1.55821	-1.71207	0.598876	0.0448689	0.0697494	-2.21626	-1.61739	0.198446	0.385994	21.5198	32.5925	1	7	Q61554	Fibrillin-1 [Cleaved into: Asprosin]	Fbn1	Secreted
FBN1_MOUSE_Cys2513	FBN1_MOUSE	-2.47414	-2.17589	-2.53808	-2.53335	-2.59492	-1.85203	-2.26636	-2.22079	0.196842	0.313617	0.365091	-2.43037	-2.23352	0.172127	0.304076	18.5518	21.2639	1	1	Q61554	Fibrillin-1 [Cleaved into: Asprosin]	Fbn1	Secreted
FBN1_MOUSE_Cys2513;2524;2530	FBN1_MOUSE	-2.40834	-2.37287	-2.22645	-2.40344	-2.14583	-1.60715	-1.91917	-1.87356	0.466348	0.0180422	0.0341657	-2.35277	-1.88643	0.0856657	0.220999	19.5769	27.0476	2	1,12,18	Q61554	Fibrillin-1 [Cleaved into: Asprosin]	Fbn1	Secreted
FBN1_MOUSE_Cys2524;2530;2537	FBN1_MOUSE	-2.0835	-2.13557	-1.72994	-2.00438	-1.97289	-1.04945	-1.68544	-1.77088	0.368683	0.164296	0.207405	-1.98835	-1.61967	0.180516	0.398795	25.2027	32.5411	5	4,10,17	Q61554	Fibrillin-1 [Cleaved into: Asprosin]	Fbn1	Secreted
FBN1_MOUSE_Cys2567	FBN1_MOUSE	-2.59268	-2.76132	-2.56091	-2.51219	-2.20194	-1.98711	-2.14214	-2.04561	0.512574	0.000422575	0.00320869	-2.60677	-2.0942	0.108214	0.0961538	16.4166	23.4198	1	11	Q61554	Fibrillin-1 [Cleaved into: Asprosin]	Fbn1	Secreted
FBN1_MOUSE_Cys2567;2573	FBN1_MOUSE	-2.51333	-2.08987	-2.35056	-2.4139	-2.34129	-1.82561	-2.25604	-2.04042	0.226075	0.17729	0.221773	-2.34192	-2.11584	0.180891	0.231235	19.7248	23.0711	26	9,15	Q61554	Fibrillin-1 [Cleaved into: Asprosin]	Fbn1	Secreted
FBN1_MOUSE_Cys2592;2594	FBN1_MOUSE	-2.17284	-2.10221	-2.06703	-2.27577	-2.29874	-1.40254	-1.66795	-1.84139	0.351807	0.157427	0.200157	-2.15446	-1.80266	0.0920658	0.376756	22.4617	28.6646	2	1,3	Q61554	Fibrillin-1 [Cleaved into: Asprosin]	Fbn1	Secreted
FBN1_MOUSE_Cys2633;2635	FBN1_MOUSE	-2.9801	-2.94727	-2.76264	-2.86061	-2.35999	-2.13026	-2.11701	-2.4558	0.621895	0.00162671	0.00674252	-2.88766	-2.26576	0.0973988	0.168799	13.5123	20.794	2	1,3	Q61554	Fibrillin-1 [Cleaved into: Asprosin]	Fbn1	Secreted
FBN1_MOUSE_Cys2688	FBN1_MOUSE	-2.45108	-2.4469	-2.3821	-2.44239	-2.11851	-1.64003	-1.90207	-1.75659	0.576318	0.0102816	0.0227827	-2.43062	-1.8543	0.0325393	0.206195	18.5486	27.6567	11	6	Q61554	Fibrillin-1 [Cleaved into: Asprosin]	Fbn1	Secreted
FBN1_MOUSE_Cys2717;2720	FBN1_MOUSE	-1.96522	-1.90524	-1.60498	-1.8348	-1.87883	-0.86791	-1.33289	-1.13268	0.524484	0.0866916	0.120499	-1.82756	-1.30308	0.157667	0.428481	28.174	40.5261	5	21,24	Q61554	Fibrillin-1 [Cleaved into: Asprosin]	Fbn1	Secreted
FBN1_MOUSE_Cys315	FBN1_MOUSE	-2.27517	-2.13648	-1.89287	-2.19486	-2.45799	-1.02063	-1.55628	-1.37664	0.52196	0.186518	0.231824	-2.12484	-1.60288	0.164771	0.611987	22.9276	32.9218	2	1	Q61554	Fibrillin-1 [Cleaved into: Asprosin]	Fbn1	Secreted
FBN1_MOUSE_Cys328;336	FBN1_MOUSE	-2.72296	-2.53378	-2.44954	-2.53253	-2.56003	-1.70748	-2.03423	-1.79137	0.536428	0.0630312	0.092289	-2.55971	-2.02328	0.115757	0.383723	16.961	24.5999	6	1,9	Q61554	Fibrillin-1 [Cleaved into: Asprosin]	Fbn1	Secreted
FBN1_MOUSE_Cys336	FBN1_MOUSE	-2.49488	-2.37791	-2.12386	-2.3055	-2.55328	-1.02635	-1.90025	-1.26991	0.638089	0.15807	0.200848	-2.32554	-1.68745	0.15545	0.684671	19.95	31.0476	1	4	Q61554	Fibrillin-1 [Cleaved into: Asprosin]	Fbn1	Secreted
FBN1_MOUSE_Cys345	FBN1_MOUSE	-2.88374	-2.76752	-2.6528	-2.86199	-3.02795	-2.25014	-2.76597	-2.16926	0.238183	0.335921	0.387627	-2.79151	-2.55333	0.10534	0.412276	14.4434	17.0361	3	1	Q61554	Fibrillin-1 [Cleaved into: Asprosin]	Fbn1	Secreted
FBN1_MOUSE_Cys358;359;360	FBN1_MOUSE	-2.065	-2.08649	-1.85186	-1.83838	-2.32426	-0.46092	-1.51679	-0.830113	0.67741	0.197083	0.243354	-1.96043	-1.28302	0.133552	0.82053	25.6952	41.0934	3	3,4,5	Q61554	Fibrillin-1 [Cleaved into: Asprosin]	Fbn1	Secreted
FBN1_MOUSE_Cys462	FBN1_MOUSE	-2.41529	-2.3045	-1.92551	-2.2493	-2.34914	-1.36072	-1.80492	-1.7408	0.409752	0.140314	0.181348	-2.22365	-1.8139	0.210403	0.407135	21.4099	28.4422	2	3	Q61554	Fibrillin-1 [Cleaved into: Asprosin]	Fbn1	Secreted
FBN1_MOUSE_Cys490;496	FBN1_MOUSE	-1.75309	-1.66986	-1.62939	-1.44528	-1.79757	-0.825753	-1.39388	-1.30733	0.293274	0.241503	0.290363	-1.62441	-1.33113	0.130046	0.398947	32.4343	39.7456	7	3,9	Q61554	Fibrillin-1 [Cleaved into: Asprosin]	Fbn1	Secreted
FBN1_MOUSE_Cys530;536	FBN1_MOUSE	-2.32153	-2.17406	-1.97188	-2.32921	-2.14643	-1.07728	-1.55466	-1.37224	0.661518	0.0541756	0.0814214	-2.19917	-1.53765	0.167506	0.450999	21.7763	34.4446	1	3,9	Q61554	Fibrillin-1 [Cleaved into: Asprosin]	Fbn1	Secreted
FBN1_MOUSE_Cys536	FBN1_MOUSE	-2.27853	-2.41291	-2.12703	-2.39586	-1.99064	-1.04571	-1.98874	-1.54184	0.661851	0.0554269	0.0829137	-2.30358	-1.64173	0.131993	0.449951	20.256	32.0472	3	5	Q61554	Fibrillin-1 [Cleaved into: Asprosin]	Fbn1	Secreted
FBN1_MOUSE_Cys536;543	FBN1_MOUSE	-1.73101	-1.71069	-1.28484	-1.76962	-1.90321	-0.761488	-1.33562	-1.01111	0.37118	0.239949	0.288797	-1.62404	-1.25286	0.227451	0.493188	32.4426	41.9616	2	5,12	Q61554	Fibrillin-1 [Cleaved into: Asprosin]	Fbn1	Secreted
FBN1_MOUSE_Cys572;578	FBN1_MOUSE	-1.58068	-1.58715	-1.11621	-1.72885	-1.69776	-0.526933	-0.977945	-0.756663	0.513394	0.138742	0.179583	-1.50322	-0.989826	0.266916	0.506607	35.2765	50.3539	2	5,11	Q61554	Fibrillin-1 [Cleaved into: Asprosin]	Fbn1	Secreted
FBN1_MOUSE_Cys598;600	FBN1_MOUSE	-1.50214	-1.52357	-1.01906	-1.61052	-1.66822	-0.246337	-0.808428	-0.540042	0.598068	0.146379	0.187952	-1.41382	-0.815756	0.267316	0.612916	37.5316	56.8111	2	1,3	Q61554	Fibrillin-1 [Cleaved into: Asprosin]	Fbn1	Secreted
FBN1_MOUSE_Cys613;619;625	FBN1_MOUSE	-2.09152	-1.96062	-1.76489	-2.03664	-2.37833	-0.88846	-1.4715	-1.00458	0.527701	0.217316	0.264604	-1.96342	-1.43572	0.142819	0.677046	25.642	36.9663	1	2,8,14	Q61554	Fibrillin-1 [Cleaved into: Asprosin]	Fbn1	Secreted
FBN1_MOUSE_Cys619;625	FBN1_MOUSE	-2.20532	-2.35268	-2.07485	-2.13219	-1.93526	-1.35166	-1.69739	-1.6158	0.541232	0.0130233	0.0268739	-2.19126	-1.65003	0.120128	0.240688	21.896	31.8634	11	5,11	Q61554	Fibrillin-1 [Cleaved into: Asprosin]	Fbn1	Secreted
FBN1_MOUSE_Cys630;639	FBN1_MOUSE	-1.82372	-1.56506	-1.34078	-1.67093	-1.76748	-0.731648	-1.04661	-0.88301	0.492936	0.11848	0.15696	-1.60012	-1.10719	0.202893	0.458598	32.9849	46.4198	1	1,10	Q61554	Fibrillin-1 [Cleaved into: Asprosin]	Fbn1	Secreted
