## Supplemental Data 2 for "A Deep Redox Proteome Profiling Workflow and Its Application to Skeletal Muscle of a Duchene Muscular Dystrophy Model" (part 28 of 33)

### Sheet: Cys_Site_Stoichiometry_Calcs (continued)
Cys_ID	Protein	C_1_stoi	C_2_stoi	C_3_stoi	C_4_stoi	M_1_stoi	M_2_stoi	M_3_stoi	M_4_stoi	log2FC	p_value	adj_p_value	Avg_C_stoi	Avg_M_stoi	C_stoi_SD	M_stoi_SD	C_Avg_%occ	M_Avg_%occ	PSM_cnt	Cys_on_pep_loc	Entry	Protein_Description	Gene_names	subcellular_localisation
FBN1_MOUSE_Cys639;641	FBN1_MOUSE	-1.94246	-1.95542	-1.7312	-2.10489	-2.14473	-1.16025	-1.36124	-1.38134	0.421604	0.145628	0.187074	-1.93349	-1.51189	0.153689	0.433545	26.1795	35.0652	2	1,3	Q61554	Fibrillin-1 [Cleaved into: Asprosin]	Fbn1	Secreted
FBN1_MOUSE_Cys654	FBN1_MOUSE	-2.13501	-2.30003	-1.72133	-2.15135	-2.08976	-1.09057	-1.46498	-1.40658	0.563958	0.0694144	0.0999078	-2.07693	-1.51297	0.248416	0.418225	23.7018	35.0389	3	2	Q61554	Fibrillin-1 [Cleaved into: Asprosin]	Fbn1	Secreted
FBN1_MOUSE_Cys663	FBN1_MOUSE	-1.89283	-1.89588	-1.43919	-1.69206	-1.98476	-0.468764	-1.06059	-0.886338	0.629877	0.141874	0.183029	-1.72999	-1.10011	0.216054	0.639914	30.1454	46.648	7	3	Q61554	Fibrillin-1 [Cleaved into: Asprosin]	Fbn1	Secreted
FBN1_MOUSE_Cys67;68	FBN1_MOUSE	-1.82195	-2.02462	-1.39732	-1.94274	-1.95508	-0.703522	-1.31824	-1.1591	0.512675	0.14668	0.188273	-1.79666	-1.28399	0.278937	0.517711	28.784	41.0659	5	5,6	Q61554	Fibrillin-1 [Cleaved into: Asprosin]	Fbn1	Secreted
FBN1_MOUSE_Cys672	FBN1_MOUSE	-2.19413	-2.22686	-1.82685	-1.86504	-1.90634	-0.289214	-1.08083	-0.66992	1.04164	0.052113	0.078755	-2.02822	-0.986577	0.211473	0.693167	24.5157	50.4674	4	3	Q61554	Fibrillin-1 [Cleaved into: Asprosin]	Fbn1	Secreted
FBN1_MOUSE_Cys736;741	FBN1_MOUSE	-2.80165	-2.77504	-2.86196	-2.61196	-2.43451	-2.10374	-2.2773	-2.38271	0.463086	0.00282301	0.00946975	-2.76265	-2.29956	0.106842	0.146022	14.7353	20.3124	1	7,12	Q61554	Fibrillin-1 [Cleaved into: Asprosin]	Fbn1	Secreted
FBN1_MOUSE_Cys750;752	FBN1_MOUSE	-2.08338	-2.00922	-1.70962	-1.81094	-2.21816	-0.740596	-1.36826	-1.12102	0.541278	0.182228	0.227065	-1.90329	-1.36201	0.172906	0.626437	26.7333	38.904	6	5,7	Q61554	Fibrillin-1 [Cleaved into: Asprosin]	Fbn1	Secreted
FBN1_MOUSE_Cys765;771	FBN1_MOUSE	-2.84186	-2.76124	-2.72576	-2.66312	-2.58423	-1.93582	-2.26403	-2.0811	0.531701	0.0278849	0.0478532	-2.748	-2.21629	0.0745734	0.279643	14.8858	21.5193	6	2,8	Q61554	Fibrillin-1 [Cleaved into: Asprosin]	Fbn1	Secreted
FBN1_MOUSE_Cys80;85	FBN1_MOUSE	-3.5868	-3.24771	-3.09595	-3.25091	-3.39563	-2.41018	-2.76001	-2.77795	0.459397	0.108975	0.14614	-3.29534	-2.83594	0.20732	0.409737	10.186	14.0054	7	8,13	Q61554	Fibrillin-1 [Cleaved into: Asprosin]	Fbn1	Secreted
FBN1_MOUSE_Cys807;813;818	FBN1_MOUSE	-1.77876	-1.67238	-1.44754	-1.73404	-2.09789	-0.695234	-1.33091	-1.01537	0.37333	0.305573	0.356999	-1.65818	-1.28485	0.147043	0.600951	31.6838	41.0413	1	2,8,13	Q61554	Fibrillin-1 [Cleaved into: Asprosin]	Fbn1	Secreted
FBN1_MOUSE_Cys832;834	FBN1_MOUSE	-2.61703	-2.53927	-2.42564	-2.50434	-2.19916	-1.61794	-1.84053	-1.86272	0.641482	0.00900098	0.0207311	-2.52157	-1.88009	0.0794235	0.239722	17.4153	27.1667	3	8,10	Q61554	Fibrillin-1 [Cleaved into: Asprosin]	Fbn1	Secreted
FBN1_MOUSE_Cys847	FBN1_MOUSE	-2.20985	-2.3181	-1.81938	-2.26068	-2.0803	-1.01494	-1.36331	-1.38104	0.692104	0.0450348	0.0699301	-2.152	-1.4599	0.226116	0.446626	22.5	36.3518	7	3	Q61554	Fibrillin-1 [Cleaved into: Asprosin]	Fbn1	Secreted
FBN1_MOUSE_Cys855	FBN1_MOUSE	-2.51693	-2.4374	-2.31521	-2.30934	-2.30813	-1.42392	-1.91787	-1.75217	0.544196	0.0550208	0.0824479	-2.39472	-1.85052	0.100614	0.367697	19.0159	27.7292	4	3	Q61554	Fibrillin-1 [Cleaved into: Asprosin]	Fbn1	Secreted
FBN1_MOUSE_Cys864	FBN1_MOUSE	-2.55728	-2.3985	-2.23277	-2.4605	-2.69666	-1.47196	-1.99289	-1.58378	0.47594	0.184019	0.229055	-2.41226	-1.93632	0.136337	0.554147	18.7861	26.1282	3	1	Q61554	Fibrillin-1 [Cleaved into: Asprosin]	Fbn1	Secreted
FBN1_MOUSE_Cys89;94	FBN1_MOUSE	-3.18765	-3.08107	-3.10426	-3.03024	-2.91479	-1.97983	-2.60218	-2.17464	0.682947	0.0459866	0.0711183	-3.10081	-2.41786	0.0656335	0.421084	11.6564	18.7134	1	3,8	Q61554	Fibrillin-1 [Cleaved into: Asprosin]	Fbn1	Secreted
FBN1_MOUSE_Cys910;916;923	FBN1_MOUSE	-2.14958	-2.26107	-1.8424	-2.16498	-2.13534	-1.05241	-1.55281	-1.39277	0.571174	0.0800176	0.112563	-2.10451	-1.53333	0.181569	0.45234	23.2531	34.5478	21	4,10,17	Q61554	Fibrillin-1 [Cleaved into: Asprosin]	Fbn1	Secreted
FBN1_MOUSE_Cys928	FBN1_MOUSE	-1.5646	-1.46844	-1.03174	-1.52374	-1.73049	-0.435376	-1.07922	-0.566521	0.444227	0.235641	0.284117	-1.39713	-0.9529	0.246761	0.588138	37.9684	51.6593	2	4	Q61554	Fibrillin-1 [Cleaved into: Asprosin]	Fbn1	Secreted
FBN1_MOUSE_Cys937;939	FBN1_MOUSE	-2.02346	-1.97143	-1.80128	-1.81993	-2.30635	-1.2443	-1.73886	-1.3376	0.247248	0.385688	0.437683	-1.90403	-1.65678	0.110205	0.483285	26.7196	31.7146	4	1,3	Q61554	Fibrillin-1 [Cleaved into: Asprosin]	Fbn1	Secreted
FBN1_MOUSE_Cys960	FBN1_MOUSE	-1.62523	-1.5501	-1.16283	-1.22506	-1.90911	-0.110988	-0.936261	-0.528195	0.519666	0.273876	0.324108	-1.3908	-0.871138	0.230774	0.769646	38.1352	54.6715	5	4	Q61554	Fibrillin-1 [Cleaved into: Asprosin]	Fbn1	Secreted
FBN1_MOUSE_Cys960;969	FBN1_MOUSE	-2.41177	-2.52594	-2.23671	-2.36108	-2.20479	-1.28688	-1.7751	-1.68029	0.647111	0.0358248	0.0583273	-2.38388	-1.73676	0.119915	0.376871	19.1594	30.0042	2	4,13	Q61554	Fibrillin-1 [Cleaved into: Asprosin]	Fbn1	Secreted
FBN1_MOUSE_Cys969	FBN1_MOUSE	-2.15302	-2.07435	-1.76953	-2.05052	-2.22663	-1.07209	-1.84273	-1.36482	0.38529	0.231749	0.279979	-2.01185	-1.62656	0.167382	0.510803	24.7954	32.3859	3	6	Q61554	Fibrillin-1 [Cleaved into: Asprosin]	Fbn1	Secreted
FBN2_MOUSE_Cys1149;1155;1162	FBN2_MOUSE	-1.55582	-1.52429	-1.17964	-1.47682	-1.91313	-0.239519	-0.900949	-0.525114	0.539466	0.237668	0.286335	-1.43414	-0.894679	0.172748	0.731004	37.0066	53.7867	1	2,8,15	Q61555	Fibrillin-2 [Cleaved into: Fibrillin-2 C-terminal peptide]	Fbn2	extracellular matrix
FBN2_MOUSE_Cys149	FBN2_MOUSE	-2.1429	-2.07759	-2.21237	-2.25667	-2.08857	-1.33426	-2.00206	-1.37568	0.472239	0.0973588	0.132872	-2.17238	-1.70014	0.0786508	0.400489	22.1844	30.7755	1	5	Q61555	Fibrillin-2 [Cleaved into: Fibrillin-2 C-terminal peptide]	Fbn2	extracellular matrix
FBN2_MOUSE_Cys2549	FBN2_MOUSE	-2.29611	-2.33528	-1.91957	-2.31411	-2.0654	-1.13387	-1.55821	-1.71207	0.598876	0.0448689	0.0697494	-2.21626	-1.61739	0.198446	0.385994	21.5198	32.5925	1	7	Q61555	Fibrillin-2 [Cleaved into: Fibrillin-2 C-terminal peptide]	Fbn2	extracellular matrix
FBN2_MOUSE_Cys274;280	FBN2_MOUSE	-2.72216	-2.57815	-2.74981	-2.61013	-2.86347	-2.35944	-2.69315	-2.55593	0.0470622	0.70289	0.739901	-2.66506	-2.618	0.0836917	0.213393	15.7666	16.2894	1	4,10	Q61555	Fibrillin-2 [Cleaved into: Fibrillin-2 C-terminal peptide]	Fbn2	extracellular matrix
FBN2_MOUSE_Cys274;280;292	FBN2_MOUSE	-1.53617	-1.75741	-1.22815	-1.43948	-1.86805	-0.504401	-1.07054	-0.639293	0.469734	0.227786	0.2757	-1.4903	-1.02057	0.219665	0.614415	35.5938	49.2922	1	4,10,22	Q61555	Fibrillin-2 [Cleaved into: Fibrillin-2 C-terminal peptide]	Fbn2	extracellular matrix
FBN2_MOUSE_Cys690	FBN2_MOUSE	-1.89619	-1.84943	-1.36251	-2.01265	-2.20742	-1.30456	-1.67342	-1.17984	0.188887	0.517514	0.566848	-1.7802	-1.59131	0.286789	0.461111	29.1144	33.187	4	2	Q61555	Fibrillin-2 [Cleaved into: Fibrillin-2 C-terminal peptide]	Fbn2	extracellular matrix
FBRL_MOUSE_Cys105	FBRL_MOUSE	-3.42323	-3.23559	-3.36792	-3.32166	-3.05092	-3.00129	-3.02073	-2.99686	0.319649	0.00240593	0.00861893	-3.3371	-3.01745	0.0793952	0.0246052	9.89538	12.3497	2	7	P35550	rRNA 2'-O-methyltransferase fibrillarin	Fbl	nucleolus
FBRL_MOUSE_Cys274	FBRL_MOUSE	-3.50686	-3.5096	-3.51391	-3.44197	-3.07912	-3.19851	-3.178	-3.2806	0.309028	0.00232905	0.0084446	-3.49308	-3.18406	0.0342015	0.0828233	8.88131	11.0028	6	3	P35550	rRNA 2'-O-methyltransferase fibrillarin	Fbl	nucleolus
FBSP1_MOUSE_Cys119	FBSP1_MOUSE	-2.49208	-2.68352	-2.55125	-2.17046	-2.30576	-2.05455	-1.90349	-1.82183	0.452923	0.0247931	0.0437335	-2.47433	-2.02141	0.217812	0.212674	17.995	24.6318	1	11	Q8K3B1	F-box/SPRY domain-containing protein 1	Fbxo45	postsynaptic cell membrane; presynaptic cell membrane
FBSP1_MOUSE_Cys98	FBSP1_MOUSE	-3.62474	-3.55801	-3.53533	-3.77128	-3.3655	-3.65029	-3.53517	-3.37218	0.141553	0.157698	0.200431	-3.62234	-3.48079	0.1063	0.137569	8.1202	8.95732	1	5	Q8K3B1	F-box/SPRY domain-containing protein 1	Fbxo45	postsynaptic cell membrane; presynaptic cell membrane
FBX22_MOUSE_Cys132	FBX22_MOUSE	-2.92704	-3.01188	-3.09401	-3.27985	-2.78605	-2.77095	-2.82287	-2.84123	0.272916	0.0332832	0.0549721	-3.07819	-2.80528	0.150733	0.032407	11.8405	14.3063	2	7	Q78JE5	F-box only protein 22	Fbxo22	Z line
FBX22_MOUSE_Cys364	FBX22_MOUSE	-3.42215	-3.49763	-3.65738	-3.39634	-3.31682	-3.22222	-3.25177	-3.23504	0.23691	0.0214795	0.0390793	-3.49337	-3.25646	0.117478	0.0420201	8.87953	10.4642	1	18	Q78JE5	F-box only protein 22	Fbxo22	Z line
FBX3_MOUSE_Cys136	FBX3_MOUSE	-4.75517	-5.14045	-4.89519	-4.67953	-4.60222	-4.70661	-4.89622	-4.81269	0.113147	0.387751	0.439805	-4.86758	-4.75444	0.202664	0.12774	3.4254	3.70486	2	13	Q9DC63	F-box only protein 3	Fbxo3	Nucleus
FBX3_MOUSE_Cys324	FBX3_MOUSE	-2.81616	-2.72687	-2.72176	-2.93674	-2.66325	-2.50203	-2.49602	-2.58123	0.239748	0.0105343	0.0231686	-2.80038	-2.56063	0.10071	0.0786644	14.3549	16.9501	1	2	Q9DC63	F-box only protein 3	Fbxo3	Nucleus
FBX3_MOUSE_Cys36;37	FBX3_MOUSE	-4.85663	-4.4328	-4.64117	-4.71146	-4.58273	-4.68302	-4.70034	-4.19577	0.120047	0.448088	0.49963	-4.66051	-4.54047	0.17634	0.235572	3.95408	4.29718	1	5,6	Q9DC63	F-box only protein 3	Fbxo3	Nucleus
FBX30_MOUSE_Cys556;563	FBX30_MOUSE	-3.21488	-3.16068	-3.2544	-3.27848	-3.02454	-2.9546	-2.91297	-2.8457	0.292658	0.00106834	0.00524059	-3.22711	-2.93445	0.0514675	0.0749672	10.6793	13.081	3	1,8	Q8BJL1	F-box only protein 30	Fbxo30
FBX30_MOUSE_Cys571	FBX30_MOUSE	-2.86306	-2.92728	-3.07434	-3.12587	-2.79836	-2.80349	-2.82374	-2.51995	0.261253	0.0341278	0.056049	-2.99763	-2.73638	0.122999	0.144705	12.5205	15.0061	1	2	Q8BJL1	F-box only protein 30	Fbxo30
FBX30_MOUSE_Cys593	FBX30_MOUSE	-3.50003	-3.65976	-3.55995	-3.46736	-3.21844	-3.28254	-3.26578	-3.24436	0.293992	0.00376988	0.0113887	-3.54677	-3.25278	0.0845235	0.027715	8.55687	10.491	2	7	Q8BJL1	F-box only protein 30	Fbxo30
FBX32_MOUSE_Cys178	FBX32_MOUSE	-3.06867	-3.28877	-3.20135	-3.2652	-2.77696	-3.07885	-2.9089	-2.76588	0.323349	0.0131888	0.0271463	-3.206	-2.88265	0.0987218	0.146049	10.8367	13.5593	1	11	Q9CPU7	F-box only protein 32	Fbxo32	Cytoplasm; Nucleus
FBX32_MOUSE_Cys317	FBX32_MOUSE	-3.52031	-3.4901	-3.44767	-3.54277	-3.07488	-3.1345	-3.13447	-3.30096	0.339008	0.00293118	0.00970445	-3.50021	-3.1612	0.0411427	0.0973186	8.83753	11.1785	1	10	Q9CPU7	F-box only protein 32	Fbxo32	Cytoplasm; Nucleus
FBX32_MOUSE_Cys41	FBX32_MOUSE	-3.99491	-3.85255	-3.95075	-3.8921	-3.47418	-3.78413	-3.6417	-3.65486	0.28386	0.0134108	0.0274796	-3.92258	-3.63872	0.0628685	0.127132	6.59457	8.02855	1	12	Q9CPU7	F-box only protein 32	Fbxo32	Cytoplasm; Nucleus
FBX38_MOUSE_Cys401	FBX38_MOUSE	-3.46006	-3.39485	-3.48342	-3.5124	-3.29461	-3.18647	-3.27788	-3.2311	0.215167	0.000842587	0.00458666	-3.46268	-3.24752	0.0500344	0.0487702	9.07044	10.5293	1	8	Q8BMI0	F-box only protein 38	Fbxo38	cytosol; Nucleus
FBX38_MOUSE_Cys809	FBX38_MOUSE	-3.003	-3.11867	-3.03631	-3.19336	-3.17112	-2.75812	-2.84091	-2.94664	0.158638	0.179616	0.224391	-3.08784	-2.9292	0.0855154	0.178785	11.7617	13.1288	1	2	Q8BMI0	F-box only protein 38	Fbxo38	cytosol; Nucleus
FBX4_MOUSE_Cys281	FBX4_MOUSE	-2.9422	-3.00232	-3.09916	-2.9775	-2.33612	-2.42224	-2.28074	-2.60818	0.593477	0.00131103	0.00592573	-3.0053	-2.41182	0.0672643	0.143268	12.4542	18.7919	1	2	Q8CHQ0	F-box only protein 4	Fbxo4	Cytoplasm
FBX40_MOUSE_Cys124	FBX40_MOUSE	-3.74881	-3.71984	-3.77965	-3.76675	-3.31731	-3.44649	-3.36477	-3.47174	0.353687	0.000982984	0.00497806	-3.75376	-3.40008	0.0259086	0.0716165	7.41318	9.47273	7	7	P62932	F-box only protein 40	Fbxo40	Cytoplasm
FBX40_MOUSE_Cys15;18	FBX40_MOUSE	-3.79894	-4.16204	-4.02061	-4.242	-3.93122	-3.92767	-3.67714	-3.65446	0.258273	0.0840166	0.117289	-4.05589	-3.79762	0.194227	0.152504	6.01249	7.19121	1	2,5	P62932	F-box only protein 40	Fbxo40	Cytoplasm
FBX40_MOUSE_Cys358	FBX40_MOUSE	-2.98724	-3.24349	-2.91627	-3.20665	-2.95579	-2.90745	-2.64849	-2.87497	0.241736	0.0630373	0.0922906	-3.08841	-2.84668	0.161141	0.136232	11.757	13.9016	2	6	P62932	F-box only protein 40	Fbxo40	Cytoplasm
FBX40_MOUSE_Cys403	FBX40_MOUSE	-3.3734	-3.35689	-3.34499	-3.25589	-3.32206	-3.20117	-3.26487	-3.06009	0.120744	0.119967	0.15857	-3.33279	-3.21205	0.0525727	0.112695	9.92498	10.7914	3	5	P62932	F-box only protein 40	Fbxo40	Cytoplasm
FBX40_MOUSE_Cys481	FBX40_MOUSE	-3.20486	-3.39765	-3.22548	-3.31181	-3.06534	-3.19793	-2.90891	-2.93747	0.25754	0.0216477	0.0393266	-3.28495	-3.02741	0.088269	0.132472	10.2596	12.2647	2	9	P62932	F-box only protein 40	Fbxo40	Cytoplasm
FBX40_MOUSE_Cys513;520	FBX40_MOUSE	-3.74646	-3.86143	-3.86	-3.74218	-3.34089	-3.55336	-3.44849	-3.41248	0.363714	0.000803898	0.00448731	-3.80252	-3.4388	0.0672261	0.0885019	7.16684	9.22182	1	1,8	P62932	F-box only protein 40	Fbxo40	Cytoplasm
FBX40_MOUSE_Cys609	FBX40_MOUSE	-3.22172	-3.27727	-3.17055	-3.23447	-2.80319	-2.9096	-2.5725	-2.67747	0.485308	0.00479821	0.0133242	-3.226	-2.74069	0.0439427	0.146878	10.6875	14.9613	3	3	P62932	F-box only protein 40	Fbxo40	Cytoplasm
FBX40_MOUSE_Cys669	FBX40_MOUSE	-2.53789	-2.71585	-2.69334	-2.77047	-2.35806	-2.58247	-2.21726	-2.35396	0.301446	0.0196665	0.0364853	-2.67939	-2.37794	0.0997344	0.151241	15.6108	19.2384	2	2	P62932	F-box only protein 40	Fbxo40	Cytoplasm
FBX40_MOUSE_Cys687	FBX40_MOUSE	-4.00083	-4.18353	-3.94694	-4.13273	-3.85706	-3.85528	-3.52881	-3.56713	0.363941	0.0179229	0.0340132	-4.06601	-3.70207	0.110586	0.178627	5.97048	7.68363	2	5	P62932	F-box only protein 40	Fbxo40	Cytoplasm
FBX5_MOUSE_Cys383;393	FBX5_MOUSE	-3.13917	-3.09445	-3.16663	-3.10632	-2.57708	-2.80725	-2.64942	-2.89235	0.395117	0.00988824	0.0221478	-3.12664	-2.73152	0.032689	0.143982	11.4495	15.0567	1	12,22	Q7TSG3	F-box only protein 5	Fbxo5	Nucleus; Cytoplasm; spindle
FBX6_MOUSE_Cys111	FBX6_MOUSE	-3.61711	-3.67853	-3.64909	-3.72934	-3.33056	-3.38031	-3.30066	-3.1914	0.367788	0.000575965	0.0037724	-3.66852	-3.30073	0.0476782	0.0799495	7.8644	10.148	4	8	Q9QZN4	F-box only protein 6	Fbxo6	Cytoplasm
FBX6_MOUSE_Cys145	FBX6_MOUSE	-3.57583	-3.78767	-3.64885	-3.61758	-3.20987	-3.31872	-3.24938	-3.18894	0.415759	0.00058222	0.0037861	-3.65748	-3.24172	0.0918028	0.0571199	7.92479	10.5717	1	5	Q9QZN4	F-box only protein 6	Fbxo6	Cytoplasm
FBX6_MOUSE_Cys168;170	FBX6_MOUSE	-3.62598	-3.71257	-3.57975	-3.66948	-3.40255	-3.41342	-3.33385	-3.35332	0.271162	0.000420385	0.00319733	-3.64694	-3.37578	0.0570663	0.0382801	7.98289	9.63359	3	3,5	Q9QZN4	F-box only protein 6	Fbxo6	Cytoplasm
FBX6_MOUSE_Cys60	FBX6_MOUSE	-3.78278	-3.7281	-3.74943	-3.8411	-3.55232	-3.46571	-3.47569	-3.40506	0.300658	0.000301894	0.00274057	-3.77535	-3.4747	0.0492721	0.0604314	7.30307	8.99523	2	1	Q9QZN4	F-box only protein 6	Fbxo6	Cytoplasm
FBX6_MOUSE_Cys84	FBX6_MOUSE	-2.97274	-2.919	-3.03084	-2.94725	-2.75308	-2.66365	-2.68558	-2.45296	0.328643	0.0101291	0.0225375	-2.96746	-2.63882	0.0476158	0.129618	12.7852	16.056	2	3	Q9QZN4	F-box only protein 6	Fbxo6	Cytoplasm
FBXL4_MOUSE_Cys373	FBXL4_MOUSE	-3.03063	-3.07229	-2.97369	-3.02655	-2.64695	-2.73598	-2.60315	-2.59209	0.381251	0.000177913	0.00210913	-3.02579	-2.64454	0.0404168	0.0654022	12.2785	15.9924	1	2	Q8BH70	F-box/LRR-repeat protein 4	Fbxl4	Cytoplasm; Nucleus; Mitochondrion
FBXL8_MOUSE_Cys190	FBXL8_MOUSE	-3.13831	-3.76717	-3.44233	-3.27415	-3.3436	-3.44636	-3.31914	-3.09693	0.103982	0.532592	0.581067	-3.40549	-3.30151	0.271295	0.147099	9.43724	10.1425	1	5	Q8CIG9	F-box/LRR-repeat protein 8	Fbxl8
FBXW2_MOUSE_Cys162	FBXW2_MOUSE	-3.05478	-3.03365	-2.96042	-3.2796	-2.87092	-3.05766	-2.96024	-3.01322	0.106602	0.240651	0.28949	-3.08211	-2.97551	0.137727	0.0802979	11.8084	12.714	1	5	Q60584	F-box/WD repeat-containing protein 2	Fbxw2
FBXW5_MOUSE_Cys257	FBXW5_MOUSE	-2.88478	-2.84362	-2.83468	-2.76164	-2.24922	-2.28527	-2.15717	-2.27927	0.58845	6.47439e-06	0.000600081	-2.83118	-2.24273	0.0512378	0.0591812	14.0517	21.1286	1	7	Q9QXW2	F-box/WD repeat-containing protein 5	Fbxw5	Cytoplasm
FBXW5_MOUSE_Cys277	FBXW5_MOUSE	-3.75335	-4.00408	-3.82034	-3.77701	-3.10309	-3.21062	-3.0557	-3.23937	0.686502	0.000108443	0.00165718	-3.8387	-3.15219	0.113694	0.0870543	6.98936	11.2485	1	18	Q9QXW2	F-box/WD repeat-containing protein 5	Fbxw5	Cytoplasm
FBXW5_MOUSE_Cys324	FBXW5_MOUSE	-3.58926	-3.77737	-3.5197	-3.53491	-3.45011	-3.65345	-3.64836	-3.70286	-0.00838302	0.921405	0.933965	-3.60531	-3.6137	0.118529	0.111793	8.21661	8.169	2	15	Q9QXW2	F-box/WD repeat-containing protein 5	Fbxw5	Cytoplasm
FBXW5_MOUSE_Cys344	FBXW5_MOUSE	-3.99976	-4.25447	-3.70455	-4.15459	-3.17883	-3.84354	-3.14025	-3.46291	0.621961	0.0241525	0.042814	-4.02834	-3.40638	0.239952	0.325018	6.12842	9.43143	1	6	Q9QXW2	F-box/WD repeat-containing protein 5	Fbxw5	Cytoplasm
FBXW5_MOUSE_Cys506	FBXW5_MOUSE	-3.55208	-3.49645	-3.58713	-3.56583	-3.39224	-3.38363	-3.40812	-3.10252	0.228748	0.0479618	0.073601	-3.55037	-3.32162	0.0387351	0.146423	8.53555	10.0021	2	5	Q9QXW2	F-box/WD repeat-containing protein 5	Fbxw5	Cytoplasm
FBXW8_MOUSE_Cys184	FBXW8_MOUSE	-3.55333	-3.44957	-3.47685	-3.35625	-3.33283	-3.10365	-3.32196	-3.23589	0.210418	0.0215825	0.0392354	-3.459	-3.24858	0.0813732	0.105907	9.09362	10.5215	1	6	Q8BIA4	F-box/WD repeat-containing protein 8	Fbxw8	perinuclear region; Golgi apparatus
FBXW8_MOUSE_Cys548	FBXW8_MOUSE	-3.20403	-3.0369	-3.17605	-3.17276	-3.16467	-2.98711	-2.99494	-3.02134	0.105417	0.109105	0.146273	-3.14743	-3.04202	0.075014	0.0830705	11.2857	12.1412	1	9	Q8BIA4	F-box/WD repeat-containing protein 8	Fbxw8	perinuclear region; Golgi apparatus
FCGRN_MOUSE_Cys182	FCGRN_MOUSE	-2.48365	-2.54319	-2.34315	-2.37382	-1.99213	-1.73479	-1.90056	-1.76262	0.588427	0.000332981	0.00284887	-2.43595	-1.84753	0.0935357	0.120614	18.4801	27.7869	6	10	Q61559	IgG receptor FcRn large subunit p51	Fcgrt	Cell membrane ; Single-pass type I membrane protein; Endosome membrane
FCGRN_MOUSE_Cys275	FCGRN_MOUSE	-2.90453	-2.80641	-2.88333	-2.88446	-2.6471	-2.64957	-2.5943	-2.68236	0.226347	0.00023487	0.00242973	-2.86968	-2.64333	0.0432913	0.0364225	13.6817	16.0058	4	9	Q61559	IgG receptor FcRn large subunit p51	Fcgrt	Cell membrane ; Single-pass type I membrane protein; Endosome membrane
FCHO2_MOUSE_Cys594	FCHO2_MOUSE	-2.57696	-2.57121	-2.54182	-2.71206	-2.58252	-2.57693	-2.44721	-2.47807	0.0793302	0.172997	0.217194	-2.60051	-2.52118	0.0759428	0.0688024	16.488	17.42	2	12	Q3UQN2	F-BAR domain only protein 2	Fcho2	clathrin-coated pit ; Peripheral membrane protein ; Cytoplasmic side
FCHO2_MOUSE_Cys86	FCHO2_MOUSE	-3.16569	-3.03261	-3.09496	-3.10347	-3.01991	-2.86891	-2.9838	-2.66838	0.213932	0.0678341	0.0980808	-3.09918	-2.88525	0.0544405	0.158266	11.6695	13.5348	1	4	Q3UQN2	F-BAR domain only protein 2	Fcho2	clathrin-coated pit ; Peripheral membrane protein ; Cytoplasmic side
FCL_MOUSE_Cys112;116	FCL_MOUSE	-4.37747	-4.57983	-4.4167	-4.22653	-3.98799	-4.1764	-4.17675	-4.21447	0.26123	0.029377	0.0498389	-4.40013	-4.1389	0.145163	0.102182	4.73618	5.67632	1	4,8	P23591	GDP-L-fucose synthase	Tsta3
FCL_MOUSE_Cys309	FCL_MOUSE	-3.21074	-3.101	-3.13054	-3.11299	-2.82623	-2.64842	-2.85531	-2.9696	0.313929	0.0127323	0.026484	-3.13882	-2.82489	0.0494557	0.132927	11.3533	14.1131	2	3	P23591	GDP-L-fucose synthase	Tsta3
FCN1_MOUSE_Cys119	FCN1_MOUSE	-2.55949	-2.71082	-2.57759	-2.4996	-1.81199	-1.84642	-2.06302	-2.11186	0.628554	0.000924006	0.00481536	-2.58688	-1.95832	0.0890992	0.151077	16.6446	25.7328	2	7	O70165	Ficolin-1	Fcn1	Secreted; Cell membrane ; Peripheral membrane protein ; Extracellular side
FCSK_MOUSE_Cys536	FCSK_MOUSE	-4.32359	-4.09761	-4.18459	-4.05511	-3.51116	-3.49772	-3.45845	-3.5748	0.654696	0.000534454	0.00360034	-4.16523	-3.51053	0.118534	0.0483309	5.57367	8.77454	1	9	Q7TMC8	L-fucose kinase	Fcsk
FCSK_MOUSE_Cys552	FCSK_MOUSE	-3.74608	-3.72575	-3.79115	-3.77383	-3.06537	-3.06368	-3.0805	-3.13063	0.674159	7.20898e-08	0.000188381	-3.7592	-3.08505	0.0290139	0.0313154	7.38528	11.7844	1	5	Q7TMC8	L-fucose kinase	Fcsk
FCSK_MOUSE_Cys609;616	FCSK_MOUSE	-3.57079	-3.71525	-3.758	-3.66665	-3.00651	-3.23425	-3.00219	-3.19777	0.567491	0.000502774	0.00349031	-3.67767	-3.11018	0.0804352	0.123121	7.81466	11.5809	1	4,11	Q7TMC8	L-fucose kinase	Fcsk
FDX2_MOUSE_Cys142	FDX2_MOUSE	-3.58233	-3.25931	-3.61859	-3.57097	-3.31766	-3.47377	-3.24324	-3.64127	0.0888195	0.49238	0.542891	-3.5078	-3.41898	0.166901	0.176602	8.79117	9.3494	1	3	Q9CPW2	Ferredoxin-2, mitochondrial	Fdx2	Mitochondrion matrix
FEM1B_MOUSE_Cys129	FEM1B_MOUSE	-3.35359	-3.60311	-3.76491	-3.71697	-3.38196	-2.98399	-3.20265	-3.17874	0.422811	0.0140333	0.0283374	-3.60964	-3.18683	0.183698	0.162823	8.19198	10.9816	1	3	Q9Z2G0	Protein fem-1 homolog B	Fem1b	Cytoplasm; Nucleus
FER_MOUSE_Cys50	FER_MOUSE	-2.86681	-3.11797	-2.89188	-2.8426	-2.40536	-2.44842	-2.41314	-2.5625	0.472461	0.00157926	0.00662564	-2.92982	-2.45736	0.127037	0.0725592	13.1231	18.208	1	13	P70451	Tyrosine-protein kinase Fer	Fer	Cytoplasm; cytoskeleton; Cell membrane ; Peripheral membrane protein ; Cytoplasmic side; Cell projection; Cell junction; Membrane ; Peripheral membrane protein ; Cytoplasmic side; Nucleus; cell cortex
FERM2_MOUSE_Cys127	FERM2_MOUSE	-3.28552	-3.36027	-3.26246	-3.38442	-3.45482	-3.52922	-3.29968	-3.32554	-0.0791449	0.259615	0.309411	-3.32317	-3.40231	0.0583995	0.108456	9.9914	9.45804	2	6	Q8CIB5	Fermitin family homolog 2	Fermt2	Cytoplasm; cell cortex; cytoskeleton; stress fiber; focal adhesion; Membrane ; Peripheral membrane protein ; Cytoplasmic side; lamellipodium membrane ; Peripheral membrane protein ; Cytoplasmic side; Nucleus; I band; Cell surface
FERM2_MOUSE_Cys397	FERM2_MOUSE	-3.15415	-3.05104	-3.13761	-3.13318	-3.11044	-3.14642	-3.0925	-2.83454	0.0730216	0.39075	0.442794	-3.119	-3.04597	0.0461953	0.142731	11.5104	12.1079	2	4	Q8CIB5	Fermitin family homolog 2	Fermt2	Cytoplasm; cell cortex; cytoskeleton; stress fiber; focal adhesion; Membrane ; Peripheral membrane protein ; Cytoplasmic side; lamellipodium membrane ; Peripheral membrane protein ; Cytoplasmic side; Nucleus; I band; Cell surface
FERM2_MOUSE_Cys406	FERM2_MOUSE	-3.53314	-3.42991	-3.43506	-3.60124	-3.353	-3.46082	-3.44657	-3.25369	0.121322	0.104918	0.141646	-3.49984	-3.37852	0.0826186	0.0959821	8.83982	9.61534	2	6	Q8CIB5	Fermitin family homolog 2	Fermt2	Cytoplasm; cell cortex; cytoskeleton; stress fiber; focal adhesion; Membrane ; Peripheral membrane protein ; Cytoplasmic side; lamellipodium membrane ; Peripheral membrane protein ; Cytoplasmic side; Nucleus; I band; Cell surface
FERM2_MOUSE_Cys426	FERM2_MOUSE	-3.34592	-3.24198	-3.41096	-3.46115	-3.27591	-3.33709	-3.3026	-3.21026	0.0835372	0.188178	0.233604	-3.365	-3.28147	0.0946142	0.0536685	9.70584	10.2844	5	2	Q8CIB5	Fermitin family homolog 2	Fermt2	Cytoplasm; cell cortex; cytoskeleton; stress fiber; focal adhesion; Membrane ; Peripheral membrane protein ; Cytoplasmic side; lamellipodium membrane ; Peripheral membrane protein ; Cytoplasmic side; Nucleus; I band; Cell surface
FERM2_MOUSE_Cys520	FERM2_MOUSE	-3.74878	-3.87026	-3.78244	-3.64908	-3.22622	-3.3853	-3.30838	-3.40336	0.431825	0.000426723	0.00322813	-3.76264	-3.33081	0.091397	0.0809827	7.36772	9.9386	2	23	Q8CIB5	Fermitin family homolog 2	Fermt2	Cytoplasm; cell cortex; cytoskeleton; stress fiber; focal adhesion; Membrane ; Peripheral membrane protein ; Cytoplasmic side; lamellipodium membrane ; Peripheral membrane protein ; Cytoplasmic side; Nucleus; I band; Cell surface
FERM2_MOUSE_Cys638;643	FERM2_MOUSE	-4.4098	-4.28807	-4.3056	-4.17007	-4.40733	-4.3013	-4.24882	-4.11085	0.0263118	0.750369	0.781806	-4.29339	-4.26707	0.098211	0.123264	5.09991	5.19377	5	5,10	Q8CIB5	Fermitin family homolog 2	Fermt2	Cytoplasm; cell cortex; cytoskeleton; stress fiber; focal adhesion; Membrane ; Peripheral membrane protein ; Cytoplasmic side; lamellipodium membrane ; Peripheral membrane protein ; Cytoplasmic side; Nucleus; I band; Cell surface
FERM2_MOUSE_Cys82	FERM2_MOUSE	-2.96703	-2.75253	-3.10678	-3.03773	-3.08004	-3.3229	-3.09181	-2.75606	-0.0966836	0.517971	0.567213	-2.96602	-3.0627	0.153336	0.233009	12.7979	11.9684	2	1	Q8CIB5	Fermitin family homolog 2	Fermt2	Cytoplasm; cell cortex; cytoskeleton; stress fiber; focal adhesion; Membrane ; Peripheral membrane protein ; Cytoplasmic side; lamellipodium membrane ; Peripheral membrane protein ; Cytoplasmic side; Nucleus; I band; Cell surface
FETUA_MOUSE_Cys114	FETUA_MOUSE	-2.38673	-2.70555	-2.41478	-2.53757	-1.44459	-1.45969	-1.90733	-2.13824	0.773695	0.0138646	0.0280824	-2.51116	-1.73746	0.145208	0.342739	17.5415	29.9896	50	6	P29699	Alpha-2-HS-glycoprotein	Ahsg	Secreted
FETUA_MOUSE_Cys132	FETUA_MOUSE	-2.45471	-1.93319	-2.91536	-3.25478	-2.87789	-2.72234	-3.02563	-3.06227	-0.28252	0.403755	0.455939	-2.63951	-2.92203	0.573788	0.155161	16.0483	13.1941	4	6	P29699	Alpha-2-HS-glycoprotein	Ahsg	Secreted
FETUA_MOUSE_Cys208	FETUA_MOUSE	-2.44264	-2.74362	-2.36314	-2.53308	-1.48197	-1.48193	-1.9022	-2.19179	0.756146	0.0148905	0.0296287	-2.52062	-1.76447	0.164078	0.346991	17.4268	29.4334	67	19	P29699	Alpha-2-HS-glycoprotein	Ahsg	Secreted
FETUA_MOUSE_Cys219	FETUA_MOUSE	-1.94715	-2.19411	-1.92026	-2.0573	-1.09888	-1.21748	-1.6535	-1.80395	0.586252	0.0338207	0.0556511	-2.0297	-1.44345	0.124611	0.338557	24.4905	36.7686	25	8	P29699	Alpha-2-HS-glycoprotein	Ahsg	Secreted
FETUA_MOUSE_Cys219;230	FETUA_MOUSE	-2.52391	-2.733	-2.60774	-2.68951	-1.71651	-1.93965	-2.16479	-2.4731	0.56503	0.0348293	0.0570058	-2.63854	-2.07351	0.0923959	0.323198	16.0591	23.7581	3	8,19	P29699	Alpha-2-HS-glycoprotein	Ahsg	Secreted
FETUA_MOUSE_Cys230	FETUA_MOUSE	-2.46118	-2.67276	-2.47522	-2.34938	-1.74629	-1.81974	-2.39309	-2.05394	0.48637	0.0360063	0.0585707	-2.48964	-2.00326	0.134441	0.291118	17.8051	24.9435	6	5	P29699	Alpha-2-HS-glycoprotein	Ahsg	Secreted
FETUA_MOUSE_Cys247	FETUA_MOUSE	-2.8496	-2.99275	-2.85474	-2.81286	-1.87216	-1.78762	-2.34644	-2.44292	0.765203	0.0161406	0.0314889	-2.87749	-2.11228	0.0790726	0.330263	13.6079	23.128	47	11	P29699	Alpha-2-HS-glycoprotein	Ahsg	Secreted
FETUA_MOUSE_Cys32	FETUA_MOUSE	-2.06995	-2.30714	-1.94555	-2.06364	-1.08837	-1.0986	-1.64969	-1.86838	0.67031	0.0354251	0.0577897	-2.09657	-1.42626	0.151594	0.39451	23.3814	37.2094	28	14	P29699	Alpha-2-HS-glycoprotein	Ahsg	Secreted
FETUA_MOUSE_Cys336	FETUA_MOUSE	-2.71373	-2.7421	-2.73899	-2.64902	-1.99532	-1.98923	-2.22686	-2.25585	0.594145	0.00230029	0.00836519	-2.71096	-2.11681	0.043204	0.144311	15.2728	23.0555	25	14	P29699	Alpha-2-HS-glycoprotein	Ahsg	Secreted
FETUA_MOUSE_Cys89	FETUA_MOUSE	-2.71787	-3.10763	-2.67176	-2.89755	-1.54244	-1.74791	-1.74215	-2.51242	0.962472	0.0134934	0.0275839	-2.8487	-1.88623	0.198202	0.428252	13.8821	27.0513	1	18	P29699	Alpha-2-HS-glycoprotein	Ahsg	Secreted
FETUB_MOUSE_Cys120	FETUB_MOUSE	-2.08967	-2.31089	-2.08009	-2.15938	-1.25265	-1.53667	-1.61047	-1.90216	0.584519	0.0157705	0.0309521	-2.16001	-1.57549	0.106613	0.266874	22.3755	33.5529	6	10	Q9QXC1	Fetuin-B	Fetub	Secreted
FETUB_MOUSE_Cys224;237	FETUB_MOUSE	-2.71534	-3.19485	-2.56153	-2.76204	-1.92847	-1.97255	-2.54891	-2.53007	0.563438	0.043243	0.0676995	-2.80844	-2.245	0.271478	0.340609	14.275	21.0954	3	5,18	Q9QXC1	Fetuin-B	Fetub	Secreted
FETUB_MOUSE_Cys374	FETUB_MOUSE	-1.87013	-2.18557	-1.8694	-2.02075	-1.23051	-1.38914	-1.54231	-1.69025	0.523413	0.00654691	0.0165437	-1.98646	-1.46305	0.150618	0.197857	25.2357	36.2725	4	4	Q9QXC1	Fetuin-B	Fetub	Secreted
FETUB_MOUSE_Cys96	FETUB_MOUSE	-4.76592	-5.10168	-4.95691	-4.9457	-4.14944	-4.09966	-4.07245	-3.95573	0.873231	0.000127475	0.00181404	-4.94255	-4.06932	0.137522	0.0821637	3.25195	5.95679	1	7	Q9QXC1	Fetuin-B	Fetub	Secreted
FEZ2_MOUSE_Cys57	FEZ2_MOUSE	-3.2398	-3.22403	-3.27832	-3.00628	-3.07661	-3.22208	-3.31235	-3.32179	-0.0461006	0.601466	0.646569	-3.18711	-3.23321	0.122692	0.113663	10.9796	10.6343	1	4	Q6TYB5	Fasciculation and elongation protein zeta-2	Fez2
FGD4_MOUSE_Cys585;590	FGD4_MOUSE	-2.34958	-2.43657	-2.56211	-2.34799	-2.23757	-2.30749	-2.30298	-2.09163	0.189146	0.0378683	0.0609974	-2.42406	-2.23492	0.100911	0.100729	18.6331	21.2433	1	2,7	Q91ZT5	FYVE, RhoGEF and PH domain-containing protein 4	Fgd4	cytoskeleton; filopodium
FGD5_MOUSE_Cys1049;1052	FGD5_MOUSE	-2.97454	-3.04502	-3.01161	-3.16197	-2.72421	-2.65944	-2.5929	-2.7446	0.367994	0.000502685	0.00349031	-3.04828	-2.68029	0.0810721	0.0686428	12.0886	15.601	1	2,5	Q80UZ0	FYVE, RhoGEF and PH domain-containing protein 5	Fgd5	cytoskeleton; ruffle membrane; Endoplasmic reticulum; Golgi apparatus; Early endosome
FGD5_MOUSE_Cys708	FGD5_MOUSE	-3.03464	-3.0637	-3.14811	-3.29413	-3.00822	-3.26209	-3.00025	-2.85774	0.103067	0.35707	0.408655	-3.13514	-3.03208	0.116408	0.168205	11.3822	12.2251	1	6	Q80UZ0	FYVE, RhoGEF and PH domain-containing protein 5	Fgd5	cytoskeleton; ruffle membrane; Endoplasmic reticulum; Golgi apparatus; Early endosome
FGFR1_MOUSE_Cys178	FGFR1_MOUSE	-2.2187	-1.94088	-2.00058	-1.67949	-1.85086	-1.59967	-1.76361	-1.25995	0.341394	0.0943597	0.129358	-1.95991	-1.61852	0.221827	0.260744	25.7044	32.5669	1	1	P16092	Fibroblast growth factor receptor 1	Fgfr1	Cell membrane; Single-pass type I membrane protein; Nucleus; cytosol; Cytoplasmic vesicle
FGFR4_MOUSE_Cys54	FGFR4_MOUSE	-2.6671	-2.60175	-2.41176	-2.63605	-2.2576	-2.17757	-2.10123	-2.31095	0.367331	0.00280952	0.00945398	-2.57917	-2.21184	0.114748	0.0918798	16.7338	21.586	1	3	Q03142	Fibroblast growth factor receptor 4	Fgfr4	Cell membrane ; Single-pass type I membrane protein; Endosome; Endoplasmic reticulum
FGGY_MOUSE_Cys281	FGGY_MOUSE	-3.41627	-3.60227	-3.34052	-3.36257	-2.81909	-2.7582	-2.90584	-2.93156	0.576735	0.000380096	0.00302446	-3.43041	-2.85367	0.118911	0.0797861	9.27565	13.8344	1	6	A2AJL3	FGGY carbohydrate kinase domain-containing protein	Fggy
FGL2_MOUSE_Cys38	FGL2_MOUSE	-4.02558	-4.13856	-3.7147	-4.19836	-3.14405	-2.82779	-3.17916	-2.63771	1.07212	0.000813725	0.00452119	-4.0193	-2.94718	0.215333	0.259871	6.16693	12.9661	2	8	P12804	Fibroleukin	Fgl2	Secreted
FGOP2_MOUSE_Cys198	FGOP2_MOUSE	-1.99377	-1.58728	-1.87124	-2.21299	-0.630009	-0.41957	-0.494146	-0.747732	1.34346	0.000388574	0.00305905	-1.91632	-0.572864	0.260969	0.145534	26.4929	67.2281	1	10	Q9CRA9	FGFR1 oncogene partner 2 homolog	Fgfr1op2	Cytoplasm
FGRL1_MOUSE_Cys95	FGRL1_MOUSE	-2.97167	-2.85596	-3.02168	-3.01321	-2.35911	-2.50274	-2.73938	-2.28849	0.4932	0.0106727	0.023372	-2.96563	-2.47243	0.0763129	0.199046	12.8014	18.0187	1	12	Q91V87	Fibroblast growth factor receptor-like 1	Fgfrl1	Cell membrane ; Single-pass membrane protein
FHIT_MOUSE_Cys39	FHIT_MOUSE	-2.63329	-2.84389	-2.87794	-2.8756	-2.55332	-2.6943	-2.67769	-2.60011	0.176326	0.049777	0.0758262	-2.80768	-2.63135	0.117291	0.0662664	14.2825	16.1393	1	11	O89106	Bis	Fhit	Cytoplasm
FHL1_MOUSE_Cys101;104	FHL1_MOUSE	-4.51279	-4.18575	-4.54208	-4.51854	-4.82034	-4.92489	-4.84699	-4.84471	-0.41944	0.0128417	0.026626	-4.43979	-4.85923	0.169833	0.045405	4.60775	3.44528	10	6,9	P97447	Four and a half LIM domains protein 1	Fhl1	Isoform 1: Cytoplasm; ; Isoform 2: Nucleus
FHL1_MOUSE_Cys126;129	FHL1_MOUSE	-3.12163	-3.15701	-3.01024	-3.20562	-3.11084	-3.24162	-2.85507	-2.57248	0.178625	0.318486	0.370006	-3.12363	-2.945	0.083062	0.295716	11.4735	12.9857	1	2,5	P97447	Four and a half LIM domains protein 1	Fhl1	Isoform 1: Cytoplasm; ; Isoform 2: Nucleus
FHL1_MOUSE_Cys126;129;132	FHL1_MOUSE	-4.90078	-4.84291	-5.02265	-5.07578	-4.92851	-5.31038	-5.26413	-4.4548	-0.0289271	0.895471	0.911264	-4.96053	-4.98946	0.10731	0.39497	3.21168	3.14792	40	8,11,14	P97447	Four and a half LIM domains protein 1	Fhl1	Isoform 1: Cytoplasm; ; Isoform 2: Nucleus
FHL1_MOUSE_Cys129;132	FHL1_MOUSE	-3.84875	-3.81083	-4.01973	-3.96106	-4.53526	-4.58592	-4.53706	-4.29706	-0.578735	0.000537423	0.00361558	-3.91009	-4.48883	0.0970121	0.129978	6.65189	4.45378	1	3,6	P97447	Four and a half LIM domains protein 1	Fhl1	Isoform 1: Cytoplasm; ; Isoform 2: Nucleus
FHL1_MOUSE_Cys150;153	FHL1_MOUSE	-5.08367	-4.95187	-5.41692	-5.25376	-5.08548	-5.67532	-5.62237	-4.72759	-0.101135	0.703822	0.740584	-5.17656	-5.27769	0.202356	0.453309	2.76504	2.57784	40	6,9	P97447	Four and a half LIM domains protein 1	Fhl1	Isoform 1: Cytoplasm; ; Isoform 2: Nucleus
FHL1_MOUSE_Cys150;153;162	FHL1_MOUSE	-3.82441	-3.8436	-4.12099	-3.93556	-4.28019	-4.3165	-4.19689	-4.27582	-0.336214	0.0108248	0.0236203	-3.93114	-4.26735	0.135545	0.0503872	6.55556	5.19277	1	6,9,18	P97447	Four and a half LIM domains protein 1	Fhl1	Isoform 1: Cytoplasm; ; Isoform 2: Nucleus
FHL1_MOUSE_Cys162	FHL1_MOUSE	-3.56662	-3.62379	-3.03386	-3.77799	-2.96654	-2.99561	-3.16569	-3.19547	0.419737	0.0751683	0.106844	-3.50056	-3.08083	0.323688	0.116431	8.83538	11.8189	2	5	P97447	Four and a half LIM domains protein 1	Fhl1	Isoform 1: Cytoplasm; ; Isoform 2: Nucleus
FHL1_MOUSE_Cys162;165	FHL1_MOUSE	-5.90685	-6.1625	-6.23306	-5.77403	-5.78706	-5.75951	-5.8229	-5.78949	0.229368	0.122117	0.161038	-6.01911	-5.78974	0.215255	0.0259549	1.54194	1.80765	16	5,8	P97447	Four and a half LIM domains protein 1	Fhl1	Isoform 1: Cytoplasm; ; Isoform 2: Nucleus
FHL1_MOUSE_Cys185	FHL1_MOUSE	-3.24411	-3.24801	-3.14571	-3.08818	-2.54023	-2.73925	-2.70778	-2.86555	0.468299	0.00202126	0.00770108	-3.1815	-2.7132	0.078176	0.133964	11.0223	15.2491	1	18	P97447	Four and a half LIM domains protein 1	Fhl1	Isoform 1: Cytoplasm; ; Isoform 2: Nucleus
FHL1_MOUSE_Cys185;188	FHL1_MOUSE	-3.39334	-3.43406	-3.36555	-3.29727	-2.88566	-2.82785	-2.91833	-2.99835	0.46501	6.90219e-05	0.00136736	-3.37256	-2.90755	0.0575371	0.0711611	9.65515	13.3273	1	18,21	P97447	Four and a half LIM domains protein 1	Fhl1	Isoform 1: Cytoplasm; ; Isoform 2: Nucleus
FHL1_MOUSE_Cys185;188;191	FHL1_MOUSE	-4.35757	-4.37524	-4.39722	-4.36325	-4.45971	-4.68599	-4.65623	-4.45476	-0.190854	0.0528511	0.0797595	-4.37332	-4.56417	0.0175574	0.124093	4.82503	4.22715	88	9,12,15	P97447	Four and a half LIM domains protein 1	Fhl1	Isoform 1: Cytoplasm; ; Isoform 2: Nucleus
FHL1_MOUSE_Cys188;191	FHL1_MOUSE	-3.34068	-3.11838	-3.52544	-3.50112	-3.77578	-4.06095	-4.06775	-3.13373	-0.38815	0.178079	0.222684	-3.3714	-3.75955	0.187545	0.438841	9.66288	7.3835	4	3,6	P97447	Four and a half LIM domains protein 1	Fhl1	Isoform 1: Cytoplasm; ; Isoform 2: Nucleus
FHL1_MOUSE_Cys209	FHL1_MOUSE	-3.26322	-3.22223	-3.24786	-3.2473	-2.61055	-2.77938	-2.86412	-2.60615	0.5301	0.00332213	0.0105318	-3.24515	-2.71505	0.0169686	0.127987	10.5466	15.2296	4	10	P97447	Four and a half LIM domains protein 1	Fhl1	Isoform 1: Cytoplasm; ; Isoform 2: Nucleus
FHL1_MOUSE_Cys209;212	FHL1_MOUSE	-3.64524	-3.62368	-3.81685	-3.88032	-3.00735	-3.42274	-3.52842	-2.84119	0.5416	0.0386096	0.06185	-3.74152	-3.19992	0.126618	0.328296	7.47635	10.8825	105	10,13	P97447	Four and a half LIM domains protein 1	Fhl1	Isoform 1: Cytoplasm; ; Isoform 2: Nucleus
FHL1_MOUSE_Cys209;212;221	FHL1_MOUSE	-4.93942	-5.17691	-4.99109	-4.78553	-5.21026	-5.17952	-5.04926	-5.18251	-0.182151	0.10584	0.142617	-4.97324	-5.15539	0.161429	0.0720906	3.18351	2.80591	2	10,13,22	P97447	Four and a half LIM domains protein 1	Fhl1	Isoform 1: Cytoplasm; ; Isoform 2: Nucleus
FHL1_MOUSE_Cys221;224	FHL1_MOUSE	-4.43734	-4.31841	-4.47466	-4.67223	-3.72018	-3.91716	-4.1706	-3.87163	0.555769	0.00395135	0.0117277	-4.47566	-3.91989	0.147013	0.18715	4.49461	6.60686	13	7,10	P97447	Four and a half LIM domains protein 1	Fhl1	Isoform 1: Cytoplasm; ; Isoform 2: Nucleus
FHL1_MOUSE_Cys249;252	FHL1_MOUSE	-4.22536	-4.16858	-4.32963	-4.17175	-4.46764	-4.60613	-4.47665	-4.34339	-0.24962	0.0109234	0.0237545	-4.22383	-4.47345	0.0751921	0.107336	5.35181	4.5015	19	16,19	P97447	Four and a half LIM domains protein 1	Fhl1	Isoform 1: Cytoplasm; ; Isoform 2: Nucleus
FHL1_MOUSE_Cys255	FHL1_MOUSE	-2.93936	-2.568	-3.12053	-3.24361	-2.95427	-3.55846	-3.39351	-2.28907	-0.0809502	0.811114	0.837196	-2.96788	-3.04883	0.294417	0.567072	12.7814	12.084	34	2	P97447	Four and a half LIM domains protein 1	Fhl1	Isoform 1: Cytoplasm; ; Isoform 2: Nucleus
FHL1_MOUSE_Cys27;28	FHL1_MOUSE	-4.40945	-4.40077	-4.34944	-4.27974	-4.96592	-4.69977	-4.23585	-4.14279	-0.151232	0.495764	0.546001	-4.35985	-4.51108	0.0596114	0.388959	4.87029	4.3856	5	5,6	P97447	Four and a half LIM domains protein 1	Fhl1	Isoform 1: Cytoplasm; ; Isoform 2: Nucleus
FHL1_MOUSE_Cys27;28;31	FHL1_MOUSE	-5.34742	-5.25969	-5.27674	-5.29039	-5.74639	-5.78189	-5.769	-5.45955	-0.395645	0.0116745	0.0249126	-5.29356	-5.68921	0.0380413	0.153807	2.54964	1.93811	12	5,6,9	P97447	Four and a half LIM domains protein 1	Fhl1	Isoform 1: Cytoplasm; ; Isoform 2: Nucleus
FHL1_MOUSE_Cys273	FHL1_MOUSE	-3.28847	-3.16128	-3.46539	-3.43002	-3.10379	-3.23124	-3.22594	-3.04757	0.184157	0.0763568	0.108281	-3.33629	-3.15213	0.139485	0.0912442	9.90095	11.249	5	10	P97447	Four and a half LIM domains protein 1	Fhl1	Isoform 1: Cytoplasm; ; Isoform 2: Nucleus
FHL1_MOUSE_Cys273;276	FHL1_MOUSE	-4.255	-4.20359	-4.46148	-4.50381	-3.97194	-4.30269	-4.57761	-3.51856	0.263267	0.339604	0.391236	-4.35597	-4.0927	0.148779	0.455869	4.8834	5.86102	127	5,8	P97447	Four and a half LIM domains protein 1	Fhl1	Isoform 1: Cytoplasm; ; Isoform 2: Nucleus
FHL1_MOUSE_Cys276	FHL1_MOUSE	-3.57429	-3.60233	-3.61726	-3.54491	-3.21254	-3.50581	-3.41012	-3.11696	0.273339	0.0523067	0.0790216	-3.58469	-3.31136	0.0319517	0.178065	8.33488	10.0736	1	13	P97447	Four and a half LIM domains protein 1	Fhl1	Isoform 1: Cytoplasm; ; Isoform 2: Nucleus
FHL1_MOUSE_Cys31;36	FHL1_MOUSE	-3.83243	-3.67167	-3.83911	-3.7637	-3.69217	-3.88566	-3.94598	-3.50838	0.0186828	0.869647	0.889238	-3.77673	-3.75804	0.0778901	0.19856	7.29612	7.39121	2	1,6	P97447	Four and a half LIM domains protein 1	Fhl1	Isoform 1: Cytoplasm; ; Isoform 2: Nucleus
FHL1_MOUSE_Cys31;36;40	FHL1_MOUSE	-5.01333	-5.09369	-4.9888	-4.99325	-4.81365	-4.86585	-4.69621	-4.77879	0.233639	0.00242602	0.00865549	-5.02227	-4.78863	0.0487962	0.0712453	3.07714	3.61809	1	1,6,10	P97447	Four and a half LIM domains protein 1	Fhl1	Isoform 1: Cytoplasm; ; Isoform 2: Nucleus
FHL1_MOUSE_Cys31;36;43	FHL1_MOUSE	-3.81921	-3.72386	-3.71039	-3.93051	-3.51182	-3.40875	-3.60288	-3.39957	0.315237	0.00412882	0.0120415	-3.79599	-3.48076	0.101923	0.0960147	7.19933	8.95752	1	1,6,13	P97447	Four and a half LIM domains protein 1	Fhl1	Isoform 1: Cytoplasm; ; Isoform 2: Nucleus
FHL1_MOUSE_Cys36;40;43	FHL1_MOUSE	-4.4179	-4.23477	-4.46445	-4.48447	-4.56336	-4.76648	-4.79964	-4.20702	-0.183727	0.280732	0.331459	-4.4004	-4.58413	0.113886	0.272239	4.7353	4.16908	52	5,9,12	P97447	Four and a half LIM domains protein 1	Fhl1	Isoform 1: Cytoplasm; ; Isoform 2: Nucleus
FHL1_MOUSE_Cys65	FHL1_MOUSE	-3.2935	-3.32161	-3.42081	-3.56873	-3.61143	-3.89141	-3.82981	-2.85239	-0.145094	0.593518	0.639416	-3.40117	-3.54626	0.124345	0.477924	9.46558	8.55992	47	6	P97447	Four and a half LIM domains protein 1	Fhl1	Isoform 1: Cytoplasm; ; Isoform 2: Nucleus
FHL1_MOUSE_Cys65;68	FHL1_MOUSE	-4.64188	-4.63207	-4.8529	-4.92476	-4.67293	-4.89783	-4.92216	-4.84997	-0.0728222	0.466075	0.51754	-4.7629	-4.83572	0.148394	0.112594	3.68318	3.50188	1	6,9	P97447	Four and a half LIM domains protein 1	Fhl1	Isoform 1: Cytoplasm; ; Isoform 2: Nucleus
FHL1_MOUSE_Cys65;68;71	FHL1_MOUSE	-4.32685	-3.95939	-4.27906	-3.8694	-4.59912	-4.72588	-4.81095	-4.64128	-0.585632	0.0090537	0.0208236	-4.10868	-4.69431	0.228159	0.0939428	5.79649	3.86254	1	6,9,12	P97447	Four and a half LIM domains protein 1	Fhl1	Isoform 1: Cytoplasm; ; Isoform 2: Nucleus
FHL1_MOUSE_Cys68;71	FHL1_MOUSE	-4.5443	-4.34312	-4.5701	-4.51514	-4.553	-4.59471	-4.65425	-4.65209	-0.120348	0.0966509	0.132074	-4.49317	-4.61351	0.102521	0.0488645	4.4404	4.08502	4	1,4	P97447	Four and a half LIM domains protein 1	Fhl1	Isoform 1: Cytoplasm; ; Isoform 2: Nucleus
FHL1_MOUSE_Cys7;10	FHL1_MOUSE	-4.53335	-4.40167	-4.53538	-4.64324	-4.73922	-4.97872	-4.92532	-4.12061	-0.162558	0.475853	0.527118	-4.52841	-4.69097	0.0988637	0.39385	4.33324	3.87149	38	3,6	P97447	Four and a half LIM domains protein 1	Fhl1	Isoform 1: Cytoplasm; ; Isoform 2: Nucleus
FHL1_MOUSE_Cys71	FHL1_MOUSE	-4.53726	-4.57815	-4.86538	-4.96353	-5.04232	-5.39682	-5.48284	-3.94789	-0.231387	0.568204	0.615042	-4.73608	-4.96747	0.210493	0.705946	3.7523	3.19627	30	2	P97447	Four and a half LIM domains protein 1	Fhl1	Isoform 1: Cytoplasm; ; Isoform 2: Nucleus
FHL1_MOUSE_Cys71;89;92	FHL1_MOUSE	-4.33255	-4.15371	-4.34757	-4.21569	-4.2134	-4.32116	-4.43089	-4.19816	-0.0285243	0.703905	0.740605	-4.26238	-4.29091	0.0934	0.108198	5.21069	5.10868	4	1,19,22	P97447	Four and a half LIM domains protein 1	Fhl1	Isoform 1: Cytoplasm; ; Isoform 2: Nucleus
FHL1_MOUSE_Cys89	FHL1_MOUSE	-2.89342	-3.74432	-3.11767	-3.85481	-2.15313	-3.31931	-2.64702	-3.11671	0.59351	0.14174	0.182894	-3.40255	-2.80904	0.469654	0.5201	9.45647	14.269	1	6	P97447	Four and a half LIM domains protein 1	Fhl1	Isoform 1: Cytoplasm; ; Isoform 2: Nucleus
FHL1_MOUSE_Cys89;92	FHL1_MOUSE	-4.0921	-3.49052	-4.14387	-3.84303	-4.11085	-3.73144	-4.49943	-3.38556	-0.0394418	0.894517	0.910399	-3.89238	-3.93182	0.298363	0.480551	6.73405	6.55245	7	3,6	P97447	Four and a half LIM domains protein 1	Fhl1	Isoform 1: Cytoplasm; ; Isoform 2: Nucleus
FHL2_MOUSE_Cys150;153	FHL2_MOUSE	-3.2314	-3.23318	-3.29581	-3.2684	-2.94664	-2.67021	-2.95032	-2.90703	0.388648	0.00824045	0.0194949	-3.2572	-2.86855	0.0308684	0.133671	10.4589	13.6924	1	6,9	O70433	Four and a half LIM domains protein 2	Fhl2	Cytoplasm; Nucleus; Z line
FHL2_MOUSE_Cys162;165	FHL2_MOUSE	-2.96714	-3.03311	-2.97537	-2.94934	-3.04797	-2.92832	-2.79355	-2.83617	0.0797416	0.256135	0.305804	-2.98124	-2.9015	0.036245	0.112685	12.6636	13.3833	2	6,9	O70433	Four and a half LIM domains protein 2	Fhl2	Cytoplasm; Nucleus; Z line
FHL2_MOUSE_Cys89;92	FHL2_MOUSE	-3.54271	-3.3272	-3.59721	-3.44432	-3.1163	-2.94811	-3.17427	-2.93922	0.433384	0.00209419	0.0078764	-3.47786	-3.04448	0.118703	0.118842	8.97553	12.1205	1	6,9	O70433	Four and a half LIM domains protein 2	Fhl2	Cytoplasm; Nucleus; Z line
FHL3_MOUSE_Cys10	FHL3_MOUSE	-3.66585	-3.66784	-3.825	-3.64216	-3.1031	-3.4176	-3.30443	-2.73935	0.559092	0.0285208	0.0487163	-3.70021	-3.14112	0.0840019	0.297755	7.69351	11.3352	10	1	Q9R059	Four and a half LIM domains protein 3	Fhl3
FHL3_MOUSE_Cys101;104	FHL3_MOUSE	-3.49127	-3.41582	-3.56699	-3.33625	-2.75662	-2.94944	-2.89557	-3.03197	0.544184	0.000420543	0.00319733	-3.45258	-2.9084	0.0991134	0.115694	9.13418	13.3194	2	4,7	Q9R059	Four and a half LIM domains protein 3	Fhl3
FHL3_MOUSE_Cys126;129;132	FHL3_MOUSE	-4.00909	-3.86327	-4.00697	-3.93268	-3.64169	-3.63309	-3.55428	-3.48665	0.374073	0.000312117	0.0027808	-3.953	-3.57893	0.0695782	0.073021	6.45696	8.36826	14	12,15,18	Q9R059	Four and a half LIM domains protein 3	Fhl3
FHL3_MOUSE_Cys150;153	FHL3_MOUSE	-4.52449	-4.73294	-4.72029	-4.59777	-4.09518	-4.18969	-4.01927	-3.93458	0.584192	0.000225095	0.0023782	-4.64387	-4.05968	0.100252	0.108697	3.99995	5.99672	26	6,9	Q9R059	Four and a half LIM domains protein 3	Fhl3
FHL3_MOUSE_Cys165	FHL3_MOUSE	-3.56438	-3.53427	-3.44347	-3.3644	-3.13564	-3.10152	-2.75083	-2.75575	0.540696	0.00891604	0.0206185	-3.47663	-2.93593	0.0907734	0.211369	8.98318	13.0676	1	1	Q9R059	Four and a half LIM domains protein 3	Fhl3
FHL3_MOUSE_Cys185;188;191	FHL3_MOUSE	-4.17222	-4.20896	-4.17233	-4.26812	-3.6366	-3.8971	-3.6721	-3.7274	0.472105	0.0017636	0.00708396	-4.20541	-3.7333	0.0452416	0.115414	5.42059	7.51907	15	8,11,14	Q9R059	Four and a half LIM domains protein 3	Fhl3
FHL3_MOUSE_Cys209;212	FHL3_MOUSE	-4.88804	-5.15131	-4.89786	-4.8753	-4.22193	-4.44001	-4.25585	-4.42879	0.616483	0.000446063	0.00330264	-4.95313	-4.33664	0.132445	0.113818	3.2282	4.94926	16	6,9	Q9R059	Four and a half LIM domains protein 3	Fhl3
FHL3_MOUSE_Cys221;224	FHL3_MOUSE	-4.40824	-4.39039	-4.32741	-4.23524	-3.87499	-3.79969	-3.35811	-3.36389	0.74115	0.00975896	0.0219787	-4.34032	-3.59917	0.0781619	0.27674	4.93667	8.25168	1	1,4	Q9R059	Four and a half LIM domains protein 3	Fhl3
FHL3_MOUSE_Cys257;260	FHL3_MOUSE	-3.18898	-3.16059	-3.19326	-3.0564	-2.78943	-3.00774	-2.79049	-2.6356	0.343992	0.0141594	0.0285256	-3.14981	-2.80582	0.0639359	0.153027	11.2671	14.301	1	2,5	Q9R059	Four and a half LIM domains protein 3	Fhl3
FHL3_MOUSE_Cys263	FHL3_MOUSE	-3.20702	-3.05598	-3.3325	-3.26036	-3.00469	-3.27045	-3.22286	-3.19147	0.0416008	0.632442	0.675028	-3.21397	-3.17237	0.117205	0.116404	10.777	11.0923	2	1	Q9R059	Four and a half LIM domains protein 3	Fhl3
FHL3_MOUSE_Cys263;281	FHL3_MOUSE	-3.79055	-3.8114	-3.86986	-3.70257	-3.42154	-3.55981	-3.47671	-3.6849	0.257858	0.0122659	0.0257686	-3.7936	-3.53574	0.06935	0.114538	7.21129	8.62256	1	1,19	Q9R059	Four and a half LIM domains protein 3	Fhl3
FHL3_MOUSE_Cys263;281;284	FHL3_MOUSE	-3.21354	-3.3696	-3.26887	-3.02655	-2.15061	-1.99204	-2.28079	-2.58719	0.966982	0.0013873	0.00611335	-3.21964	-2.25266	0.144032	0.252346	10.7347	20.9837	5	1,19,22	Q9R059	Four and a half LIM domains protein 3	Fhl3
FHL3_MOUSE_Cys28	FHL3_MOUSE	-2.01315	-2.07158	-1.81675	-1.94663	-1.73532	-2.10562	-1.59775	-2.13146	0.0694906	0.655513	0.696564	-1.96203	-1.89254	0.109481	0.267149	25.6667	26.9333	1	10	Q9R059	Four and a half LIM domains protein 3	Fhl3
FHL3_MOUSE_Cys28;31	FHL3_MOUSE	-3.52801	-3.44897	-3.48389	-3.37329	-2.88868	-3.02817	-3.00905	-2.93782	0.492611	3.88614e-05	0.00105767	-3.45854	-2.96593	0.0653888	0.0645263	9.09652	12.7987	1	10,13	Q9R059	Four and a half LIM domains protein 3	Fhl3
FHL3_MOUSE_Cys281;284	FHL3_MOUSE	-3.46162	-3.53923	-3.46552	-3.49445	-3.11078	-3.15956	-3.12008	-3.33421	0.309048	0.00624375	0.0159869	-3.49021	-3.18116	0.0358155	0.104203	8.89904	11.0249	1	12,15	Q9R059	Four and a half LIM domains protein 3	Fhl3
FHL3_MOUSE_Cys65	FHL3_MOUSE	-4.28405	-4.10341	-4.21825	-4.36379	-4.20825	-4.03638	-4.17806	-4.20704	0.0849436	0.265586	0.315604	-4.24238	-4.15743	0.110109	0.081898	5.28344	5.60387	1	13	Q9R059	Four and a half LIM domains protein 3	Fhl3
FHOD1_MOUSE_Cys1009	FHOD1_MOUSE	-2.96305	-2.88547	-3.04216	-3.12838	-2.82731	-2.99116	-2.69633	-2.66276	0.210376	0.0652056	0.0948955	-3.00477	-2.79439	0.104323	0.149159	12.4588	14.4147	2	5	Q6P9Q4	FH1/FH2 domain-containing protein 1	Fhod1	Cytoplasm; cytosol; cytoskeleton; bleb
FHOD1_MOUSE_Cys164	FHOD1_MOUSE	-3.12919	-3.29615	-3.2236	-3.18988	-2.90116	-3.18678	-3.03998	-3.0919	0.154751	0.0768417	0.108842	-3.20971	-3.05496	0.0696237	0.119188	10.8089	12.0328	2	21	Q6P9Q4	FH1/FH2 domain-containing protein 1	Fhod1	Cytoplasm; cytosol; cytoskeleton; bleb
FHOD1_MOUSE_Cys31	FHOD1_MOUSE	-3.54734	-3.71041	-3.55803	-3.58289	-2.90171	-3.09772	-2.99475	-3.06119	0.585826	5.62901e-05	0.00125875	-3.59967	-3.01384	0.075316	0.0860523	8.24883	12.3806	3	12	Q6P9Q4	FH1/FH2 domain-containing protein 1	Fhod1	Cytoplasm; cytosol; cytoskeleton; bleb
FHOD1_MOUSE_Cys376	FHOD1_MOUSE	-3.84449	-3.87592	-3.88073	-3.74631	-3.78872	-4.1117	-4.00709	-3.82674	-0.0967022	0.305329	0.356783	-3.83686	-3.93356	0.0624704	0.152241	6.99825	6.54454	1	7	Q6P9Q4	FH1/FH2 domain-containing protein 1	Fhod1	Cytoplasm; cytosol; cytoskeleton; bleb
FHOD1_MOUSE_Cys43	FHOD1_MOUSE	-2.66449	-2.66994	-2.6908	-2.63038	-2.47229	-2.49642	-2.44057	-2.42326	0.205768	8.55003e-05	0.00149376	-2.6639	-2.45813	0.0250611	0.0326125	15.7792	18.1982	4	4	Q6P9Q4	FH1/FH2 domain-containing protein 1	Fhod1	Cytoplasm; cytosol; cytoskeleton; bleb
FHOD1_MOUSE_Cys438	FHOD1_MOUSE	-3.4091	-3.3623	-3.35879	-3.22456	-2.82171	-2.96489	-2.75383	-2.95501	0.464828	0.000505952	0.00350033	-3.33869	-2.87386	0.0794687	0.103275	9.8845	13.6421	2	19	Q6P9Q4	FH1/FH2 domain-containing protein 1	Fhod1	Cytoplasm; cytosol; cytoskeleton; bleb
FHOD1_MOUSE_Cys539	FHOD1_MOUSE	-3.5875	-3.6665	-3.63673	-3.6279	-3.31655	-3.32282	-3.31888	-3.36396	0.299104	1.41808e-05	0.000761467	-3.62966	-3.33055	0.0325949	0.0224179	8.07913	9.9404	14	10	Q6P9Q4	FH1/FH2 domain-containing protein 1	Fhod1	Cytoplasm; cytosol; cytoskeleton; bleb
FHOD1_MOUSE_Cys544	FHOD1_MOUSE	-3.41354	-3.54969	-3.41309	-3.45278	-2.81822	-3.03232	-2.94082	-2.86581	0.542982	0.000149271	0.00197623	-3.45728	-2.91429	0.0643602	0.0934766	9.10451	13.2651	3	2	Q6P9Q4	FH1/FH2 domain-containing protein 1	Fhod1	Cytoplasm; cytosol; cytoskeleton; bleb
FHOD1_MOUSE_Cys632	FHOD1_MOUSE	-2.94728	-3.16929	-3.12014	-3.21102	-2.85062	-2.85876	-2.74322	-3.0378	0.23933	0.0295058	0.0500343	-3.11193	-2.8726	0.115881	0.122071	11.5668	13.654	1	2	Q6P9Q4	FH1/FH2 domain-containing protein 1	Fhod1	Cytoplasm; cytosol; cytoskeleton; bleb
FHOD1_MOUSE_Cys682	FHOD1_MOUSE	-3.12794	-3.18934	-3.23313	-3.28971	-2.83723	-3.16145	-2.92391	-2.9872	0.232584	0.0340869	0.0559963	-3.21003	-2.97745	0.0684362	0.137212	10.8065	12.6969	2	4	Q6P9Q4	FH1/FH2 domain-containing protein 1	Fhod1	Cytoplasm; cytosol; cytoskeleton; bleb
FHOD1_MOUSE_Cys71	FHOD1_MOUSE	-3.40717	-3.50177	-3.44639	-3.40901	-3.06933	-3.27977	-3.15736	-3.24037	0.254379	0.00663089	0.0167069	-3.44108	-3.18671	0.0443093	0.0934138	9.20726	10.9826	4	4	Q6P9Q4	FH1/FH2 domain-containing protein 1	Fhod1	Cytoplasm; cytosol; cytoskeleton; bleb
FHOD1_MOUSE_Cys936	FHOD1_MOUSE	-3.62786	-3.36128	-3.7421	-3.55801	-3.14677	-3.38589	-3.31579	-3.29075	0.287513	0.0281954	0.0482731	-3.57231	-3.2848	0.159846	0.100449	8.40671	10.2607	3	15	Q6P9Q4	FH1/FH2 domain-containing protein 1	Fhod1	Cytoplasm; cytosol; cytoskeleton; bleb
FHOD1_MOUSE_Cys968	FHOD1_MOUSE	-3.65833	-3.66523	-3.56844	-3.464	-3.40286	-3.39341	-3.37516	-3.08691	0.274414	0.0278888	0.0478532	-3.589	-3.31459	0.0942758	0.152219	8.31005	10.051	1	8	Q6P9Q4	FH1/FH2 domain-containing protein 1	Fhod1	Cytoplasm; cytosol; cytoskeleton; bleb
FIBA_MOUSE_Cys438	FIBA_MOUSE	-2.71535	-2.82622	-2.72513	-2.70893	-1.85469	-2.05696	-2.20942	-2.38958	0.616242	0.00998677	0.0222968	-2.7439	-2.12766	0.0552768	0.227155	14.928	22.8828	19	11	E9PV24	Fibrinogen alpha chain [Cleaved into: Fibrinopeptide A; Fibrinogen alpha chain]	Fga	Secreted
FIBA_MOUSE_Cys48	FIBA_MOUSE	-1.756	-2.44448	-1.75884	-2.28145	-0.723934	-1.38523	-1.3098	-2.22471	0.649274	0.130712	0.170748	-2.06019	-1.41092	0.355893	0.617816	23.9784	37.6072	6	5	E9PV24	Fibrinogen alpha chain [Cleaved into: Fibrinopeptide A; Fibrinogen alpha chain]	Fga	Secreted
FIBA_MOUSE_Cys555	FIBA_MOUSE	-3.02526	-2.94892	-2.97193	-2.93909	-1.95152	-2.22937	-2.51534	-2.51815	0.667706	0.0150054	0.0298217	-2.9713	-2.3036	0.0385165	0.271006	12.7511	20.2558	1	2	E9PV24	Fibrinogen alpha chain [Cleaved into: Fibrinopeptide A; Fibrinogen alpha chain]	Fga	Secreted
FIBA_MOUSE_Cys56	FIBA_MOUSE	-2.24223	-2.2239	-2.34968	-2.25511	-1.34905	-1.48953	-1.86878	-2.11198	0.562894	0.0465702	0.0718386	-2.26773	-1.70484	0.0561113	0.349088	20.7656	30.6756	4	7	E9PV24	Fibrinogen alpha chain [Cleaved into: Fibrinopeptide A; Fibrinogen alpha chain]	Fga	Secreted
FIBA_MOUSE_Cys56;65;69	FIBA_MOUSE	-2.73124	-2.80328	-2.75059	-3.10202	-1.7992	-1.9879	-2.41018	-2.84626	0.585894	0.0812923	0.114077	-2.84678	-2.26089	0.172859	0.466415	13.9006	20.8644	2	7,16,20	E9PV24	Fibrinogen alpha chain [Cleaved into: Fibrinopeptide A; Fibrinogen alpha chain]	Fga	Secreted
FIBB_MOUSE_Cys213	FIBB_MOUSE	-3.0501	-3.06146	-3.03906	-3.14438	-1.94568	-2.11914	-2.34622	-2.66378	0.805046	0.0127937	0.0265662	-3.07375	-2.2687	0.0479688	0.310272	11.8771	20.7516	47	12	Q8K0E8	Fibrinogen beta chain [Cleaved into: Fibrinopeptide B; Fibrinogen beta chain]	Fgb	Secreted
FIBB_MOUSE_Cys217;221	FIBB_MOUSE	-2.74086	-2.86894	-2.7291	-2.96502	-1.43514	-1.64268	-2.05458	-2.49147	0.920011	0.0258974	0.0451905	-2.82598	-1.90597	0.11226	0.46758	14.1025	26.6837	13	3,7	Q8K0E8	Fibrinogen beta chain [Cleaved into: Fibrinopeptide B; Fibrinogen beta chain]	Fgb	Secreted
FIBB_MOUSE_Cys217;221;231	FIBB_MOUSE	-2.40335	-2.48663	-2.41406	-2.6794	-1.09599	-1.35524	-1.68151	-2.09707	0.938408	0.0183235	0.0345753	-2.49586	-1.55745	0.12783	0.43221	17.7285	33.9751	2	3,7,17	Q8K0E8	Fibrinogen beta chain [Cleaved into: Fibrinopeptide B; Fibrinogen beta chain]	Fgb	Secreted
FIBB_MOUSE_Cys260	FIBB_MOUSE	-2.14676	-2.34451	-2.15358	-2.52928	-1.04069	-1.1826	-1.68357	-2.19016	0.769277	0.0540996	0.0813406	-2.29353	-1.52426	0.181938	0.522611	20.3975	34.7659	9	3	Q8K0E8	Fibrinogen beta chain [Cleaved into: Fibrinopeptide B; Fibrinogen beta chain]	Fgb	Secreted
FIBB_MOUSE_Cys306	FIBB_MOUSE	-2.30535	-2.4657	-2.26986	-2.6103	-1.16317	-1.29709	-1.83889	-2.28381	0.767064	0.0536694	0.0807734	-2.4128	-1.64574	0.156822	0.516034	18.7791	31.9583	14	3	Q8K0E8	Fibrinogen beta chain [Cleaved into: Fibrinopeptide B; Fibrinogen beta chain]	Fgb	Secreted
FIBB_MOUSE_Cys414	FIBB_MOUSE	-2.71908	-2.81912	-2.57349	-2.99422	-1.5659	-1.91955	-2.21399	-2.77786	0.657153	0.0776355	0.109763	-2.77648	-2.11932	0.176758	0.512776	14.5948	23.0155	1	2	Q8K0E8	Fibrinogen beta chain [Cleaved into: Fibrinopeptide B; Fibrinogen beta chain]	Fgb	Secreted
FIBB_MOUSE_Cys427	FIBB_MOUSE	-2.83316	-3.07273	-2.90793	-2.97878	-1.90874	-2.31616	-2.756	-2.25464	0.639267	0.0300486	0.0507336	-2.94815	-2.30888	0.102145	0.347861	12.9574	20.1817	19	1	Q8K0E8	Fibrinogen beta chain [Cleaved into: Fibrinopeptide B; Fibrinogen beta chain]	Fgb	Secreted
FIBB_MOUSE_Cys85;96;100	FIBB_MOUSE	-2.71033	-2.76354	-2.61447	-2.80835	-1.40218	-1.58324	-1.99215	-2.47564	0.860867	0.0344826	0.0565345	-2.72417	-1.8633	0.083392	0.477015	15.1336	27.4846	9	8,19,23	Q8K0E8	Fibrinogen beta chain [Cleaved into: Fibrinopeptide B; Fibrinogen beta chain]	Fgb	Secreted
FIBG_MOUSE_Cys160;164	FIBG_MOUSE	-2.29774	-2.31062	-2.22461	-2.40166	-1.11267	-1.24225	-1.7158	-2.29462	0.717325	0.0738886	0.105328	-2.30866	-1.59134	0.0726553	0.535751	20.1848	33.1864	9	8,12	Q8VCM7	Fibrinogen gamma chain	Fgg	Secreted
FIBG_MOUSE_Cys160;164;178	FIBG_MOUSE	-1.41693	-1.44457	-1.18327	-1.96079	-0.64209	-1.06935	-1.50543	-2.18712	0.150391	0.702107	0.73929	-1.50139	-1.351	0.327928	0.659502	35.3213	39.2021	3	8,12,26	Q8VCM7	Fibrinogen gamma chain	Fgg	Secreted
FIBG_MOUSE_Cys178	FIBG_MOUSE	-2.28393	-2.40867	-2.27471	-2.13428	-1.06821	-1.02699	-1.64984	-2.01423	0.835579	0.0359039	0.0584353	-2.2754	-1.43982	0.112175	0.476997	20.6555	36.8613	7	13	Q8VCM7	Fibrinogen gamma chain	Fgg	Secreted
FIBG_MOUSE_Cys207	FIBG_MOUSE	-2.98295	-3.09501	-2.98584	-2.99877	-1.56836	-1.64964	-2.10398	-2.41858	1.0805	0.0115801	0.0247689	-3.01564	-1.93514	0.0533573	0.399275	12.3652	26.1496	2	7	Q8VCM7	Fibrinogen gamma chain	Fgg	Secreted
FIBG_MOUSE_Cys33;34	FIBG_MOUSE	-1.68776	-1.96817	-1.56533	-1.93868	-0.688509	-0.960106	-1.46178	-1.9673	0.520561	0.162115	0.204992	-1.78999	-1.26942	0.195603	0.564852	28.9175	41.4825	13	3,4	Q8VCM7	Fibrinogen gamma chain	Fgg	Secreted
FIBG_MOUSE_Cys364	FIBG_MOUSE	-2.22779	-2.26844	-2.13527	-2.4593	-1.27622	-1.50853	-1.84942	-2.30287	0.538437	0.0904753	0.124866	-2.2727	-1.73426	0.136309	0.446222	20.6942	30.0563	16	1	Q8VCM7	Fibrinogen gamma chain	Fgg	Secreted
FIBG_MOUSE_Cys44;48	FIBG_MOUSE	-1.91005	-2.12546	-1.82507	-2.2239	-0.730449	-1.03141	-1.58173	-1.97099	0.692476	0.0829647	0.116077	-2.02112	-1.32864	0.185092	0.55463	24.6367	39.8143	3	5,9	Q8VCM7	Fibrinogen gamma chain	Fgg	Secreted
FINC_MOUSE_Cys124;126	FINC_MOUSE	-2.31572	-2.59189	-2.35429	-2.41813	-1.48184	-1.62425	-1.85531	-2.13626	0.645591	0.013839	0.0280616	-2.42001	-1.77442	0.122124	0.286137	18.6855	29.2312	1	7,9	P11276	Fibronectin [Cleaved into: Anastellin]	Fn1	extracellular matrix
FINC_MOUSE_Cys136	FINC_MOUSE	-2.3001	-2.50349	-2.06738	-2.33922	-1.68142	-0.950586	-1.87007	-1.69203	0.754017	0.0264386	0.045936	-2.30255	-1.54853	0.179847	0.407914	20.2705	34.1859	2	3	P11276	Fibronectin [Cleaved into: Anastellin]	Fn1	extracellular matrix
FINC_MOUSE_Cys142	FINC_MOUSE	-2.43608	-2.34778	-2.35363	-2.30756	-2.5152	-1.62071	-2.63338	-1.96044	0.178833	0.507999	0.557561	-2.36126	-2.18243	0.0539185	0.475712	19.4621	22.0304	5	1	P11276	Fibronectin [Cleaved into: Anastellin]	Fn1	extracellular matrix
FINC_MOUSE_Cys168;170	FINC_MOUSE	-3.31582	-3.04752	-3.12566	-3.03639	-2.53094	-2.10195	-2.50492	-2.57745	0.702532	0.00296639	0.00978914	-3.13135	-2.42882	0.129239	0.219965	11.4122	18.5718	2	12,14	P11276	Fibronectin [Cleaved into: Anastellin]	Fn1	extracellular matrix
FINC_MOUSE_Cys180	FINC_MOUSE	-2.07389	-2.45603	-1.96279	-2.19846	-1.60352	-0.966108	-1.82901	-1.50227	0.697564	0.0227591	0.0408948	-2.17279	-1.47523	0.211949	0.365857	22.1781	35.9677	2	5	P11276	Fibronectin [Cleaved into: Anastellin]	Fn1	extracellular matrix
FINC_MOUSE_Cys2296	FINC_MOUSE	-3.05575	-2.9701	-3.01681	-2.877	-2.31505	-1.98583	-2.3807	-2.36227	0.718953	0.00200579	0.0076597	-2.97992	-2.26096	0.0770269	0.185494	12.6752	20.8633	3	22	P11276	Fibronectin [Cleaved into: Anastellin]	Fn1	extracellular matrix
FINC_MOUSE_Cys232	FINC_MOUSE	-2.21605	-2.13822	-1.75396	-1.68759	-2.0071	-1.28554	-2.1283	-1.48487	0.222504	0.399764	0.451974	-1.94896	-1.72645	0.266768	0.405387	25.9003	30.2194	1	1	P11276	Fibronectin [Cleaved into: Anastellin]	Fn1	extracellular matrix
FINC_MOUSE_Cys2323;2325	FINC_MOUSE	-2.47196	-2.42638	-2.54208	-2.45644	-1.90528	-1.79655	-2.07244	-2.14411	0.49462	0.0055669	0.0147494	-2.47422	-1.9796	0.0490437	0.157813	17.9965	25.3561	3	3,5	P11276	Fibronectin [Cleaved into: Anastellin]	Fn1	extracellular matrix
FINC_MOUSE_Cys2341	FINC_MOUSE	-4.00618	-3.99265	-4.2762	-4.21097	-4.2234	-3.51211	-4.56504	-3.99084	0.0486531	0.845376	0.867525	-4.1215	-4.07285	0.143573	0.44199	5.74519	5.94224	1	2	P11276	Fibronectin [Cleaved into: Anastellin]	Fn1	extracellular matrix
FINC_MOUSE_Cys2366;2368	FINC_MOUSE	-2.89568	-2.97304	-2.84977	-2.91969	-2.04991	-1.63285	-2.17186	-1.96426	0.954825	0.00279098	0.00941547	-2.90954	-1.95472	0.051314	0.230872	13.3088	25.7971	6	3,5	P11276	Fibronectin [Cleaved into: Anastellin]	Fn1	extracellular matrix
FINC_MOUSE_Cys2378;2385	FINC_MOUSE	-2.18247	-2.29623	-2.12819	-2.15686	-1.68057	-1.24967	-1.95511	-1.75622	0.530546	0.0338214	0.0556511	-2.19093	-1.66039	0.0736128	0.297289	21.9009	31.6354	4	1,8	P11276	Fibronectin [Cleaved into: Anastellin]	Fn1	extracellular matrix
FINC_MOUSE_Cys2407;2409;2411	FINC_MOUSE	-2.88326	-2.98199	-2.90532	-2.91637	-2.20324	-1.84154	-2.22057	-2.29154	0.782512	0.00353058	0.0109235	-2.92174	-2.13922	0.0424624	0.202102	13.1968	22.7002	11	7,9,11	P11276	Fibronectin [Cleaved into: Anastellin]	Fn1	extracellular matrix
FINC_MOUSE_Cys2458	FINC_MOUSE	-3.59765	-3.91649	-3.27962	-3.34108	-2.35673	-1.81758	-2.5446	-2.29318	1.28069	0.00094473	0.00486654	-3.53371	-2.25302	0.289988	0.309299	8.6347	20.9784	1	7	P11276	Fibronectin [Cleaved into: Anastellin]	Fn1	extracellular matrix
FINC_MOUSE_Cys2458;2462	FINC_MOUSE	-3.26479	-3.37328	-3.1893	-3.19703	-2.4974	-2.2488	-2.54985	-2.41861	0.827429	0.000111356	0.0016835	-3.2561	-2.42867	0.0851623	0.131482	10.4669	18.5737	3	7,11	P11276	Fibronectin [Cleaved into: Anastellin]	Fn1	extracellular matrix
FINC_MOUSE_Cys259;261	FINC_MOUSE	-3.00284	-3.02189	-2.93264	-2.87801	-2.40843	-1.72337	-2.48933	-2.11364	0.775152	0.0188837	0.0353588	-2.95885	-2.18369	0.0661586	0.34676	12.8617	22.0111	10	6,8	P11276	Fibronectin [Cleaved into: Anastellin]	Fn1	extracellular matrix
FINC_MOUSE_Cys374	FINC_MOUSE	-2.56469	-2.68406	-2.33784	-2.57504	-1.35339	-1.05769	-1.66816	-1.69029	1.09802	0.00202841	0.00771476	-2.54041	-1.44238	0.145439	0.299079	17.1894	36.7959	2	5	P11276	Fibronectin [Cleaved into: Anastellin]	Fn1	extracellular matrix
FINC_MOUSE_Cys386	FINC_MOUSE	-2.5851	-2.41086	-2.4172	-2.68844	-1.62061	-1.35692	-1.73098	-1.672	0.930274	0.000154832	0.00201055	-2.5254	-1.59513	0.135364	0.16508	17.3691	33.0993	2	7	P11276	Fibronectin [Cleaved into: Anastellin]	Fn1	extracellular matrix
FINC_MOUSE_Cys401	FINC_MOUSE	-2.83535	-2.80842	-2.75387	-2.855	-2.27116	-1.90708	-2.36561	-2.27029	0.609623	0.00760176	0.0184296	-2.81316	-2.20353	0.0438978	0.202637	14.2284	21.7105	17	4	P11276	Fibronectin [Cleaved into: Anastellin]	Fn1	extracellular matrix
FINC_MOUSE_Cys420	FINC_MOUSE	-2.78824	-3.10774	-2.83536	-2.76412	-2.03914	-1.8535	-2.25438	-2.34263	0.751451	0.00198807	0.00762345	-2.87387	-2.12241	0.1587	0.21997	13.6421	22.9662	3	9	P11276	Fibronectin [Cleaved into: Anastellin]	Fn1	extracellular matrix
FINC_MOUSE_Cys446	FINC_MOUSE	-2.41901	-2.53117	-2.17743	-2.36988	-1.78921	-1.2891	-1.97561	-1.73027	0.678328	0.0113053	0.0243262	-2.37437	-1.69605	0.14763	0.290751	19.286	30.8631	3	2	P11276	Fibronectin [Cleaved into: Anastellin]	Fn1	extracellular matrix
FINC_MOUSE_Cys461;470	FINC_MOUSE	-2.92504	-2.98967	-2.93978	-2.68908	-2.25847	-2.21484	-2.60877	-2.16382	0.574421	0.0046202	0.0129893	-2.88589	-2.31147	0.13409	0.201936	13.5288	20.1455	1	4,13	P11276	Fibronectin [Cleaved into: Anastellin]	Fn1	extracellular matrix
FINC_MOUSE_Cys496;498	FINC_MOUSE	-3.08753	-2.88306	-2.87684	-3.03405	-2.07314	-1.30928	-2.22261	-1.58015	1.17408	0.0093425	0.0212977	-2.97037	-1.79629	0.106695	0.425161	12.7594	28.7913	1	1,3	P11276	Fibronectin [Cleaved into: Anastellin]	Fn1	extracellular matrix
FINC_MOUSE_Cys508	FINC_MOUSE	-2.91236	-2.7605	-3.06186	-2.56393	-2.18606	-1.69475	-2.16148	-1.78884	0.866881	0.00209598	0.00787663	-2.82466	-1.95778	0.212956	0.252542	14.1154	25.7424	2	5	P11276	Fibronectin [Cleaved into: Anastellin]	Fn1	extracellular matrix
FINC_MOUSE_Cys53	FINC_MOUSE	-2.75036	-2.8909	-2.58064	-2.82592	-2.15754	-1.56018	-2.30698	-2.05201	0.742778	0.0132263	0.0272016	-2.76196	-2.01918	0.133825	0.323383	14.7424	24.6699	6	3	P11276	Fibronectin [Cleaved into: Anastellin]	Fn1	extracellular matrix
FINC_MOUSE_Cys555;561	FINC_MOUSE	-2.30049	-2.36528	-2.12022	-2.31416	-1.73359	-1.2876	-1.97422	-1.60453	0.625052	0.0163753	0.0318013	-2.27504	-1.64998	0.106913	0.286071	20.6607	31.8644	3	1,7	P11276	Fibronectin [Cleaved into: Anastellin]	Fn1	extracellular matrix
FINC_MOUSE_Cys587;589	FINC_MOUSE	-1.72008	-1.97226	-1.61219	-1.69593	-1.20637	-0.905619	-1.44657	-1.55834	0.470892	0.038602	0.06185	-1.75012	-1.27922	0.155145	0.289135	29.7278	41.2017	9	3,5	P11276	Fibronectin [Cleaved into: Anastellin]	Fn1	extracellular matrix
FINC_MOUSE_Cys77;79	FINC_MOUSE	-3.25773	-3.29182	-3.21479	-3.36818	-2.37689	-1.99326	-2.62067	-2.34049	0.950305	0.00378288	0.0114138	-3.28313	-2.33283	0.0648702	0.258304	10.2726	19.8495	5	9,11	P11276	Fibronectin [Cleaved into: Anastellin]	Fn1	extracellular matrix
FINC_MOUSE_Cys88;98	FINC_MOUSE	-2.07617	-2.50857	-1.76447	-2.06262	-1.65539	-1.01071	-1.96579	-1.71503	0.51623	0.0926154	0.127378	-2.10296	-1.58673	0.30629	0.406882	23.278	33.2925	8	4,14	P11276	Fibronectin [Cleaved into: Anastellin]	Fn1	extracellular matrix
FIS1_MOUSE_Cys41	FIS1_MOUSE	-3.72238	-3.66154	-3.7558	-3.70039	-3.44688	-3.55276	-3.38932	-3.48217	0.242242	0.00192238	0.00748015	-3.71003	-3.46778	0.0395464	0.0683646	7.64136	9.03843	10	9	Q9CQ92	Mitochondrial fission 1 protein	Fis1	Mitochondrion outer membrane; Single-pass membrane protein; Peroxisome membrane ; Single-pass membrane protein
FITM1_MOUSE_Cys152	FITM1_MOUSE	-2.7496	-2.91526	-2.72117	-2.64157	-2.49276	-2.30389	-2.23799	-2.17639	0.454142	0.00247341	0.00874532	-2.7569	-2.30276	0.115048	0.13695	14.7941	20.2675	22	8	Q91V79	Fat storage-inducing transmembrane protein 1	Fitm1	Endoplasmic reticulum membrane ; Multi-pass membrane protein
FITM1_MOUSE_Cys171	FITM1_MOUSE	-2.33342	-2.63214	-2.52891	-2.22724	-2.13889	-2.0888	-2.05903	-1.85532	0.394916	0.0147849	0.0294796	-2.43043	-2.03551	0.183557	0.124565	18.5511	24.3922	7	3	Q91V79	Fat storage-inducing transmembrane protein 1	Fitm1	Endoplasmic reticulum membrane ; Multi-pass membrane protein
FITM1_MOUSE_Cys23	FITM1_MOUSE	-4.10565	-4.22016	-4.17835	-4.06339	-3.74716	-3.66914	-3.7145	-3.87467	0.390524	0.000553804	0.00367835	-4.14189	-3.75137	0.0705468	0.0882067	5.66457	7.42551	3	5	Q91V79	Fat storage-inducing transmembrane protein 1	Fitm1	Endoplasmic reticulum membrane ; Multi-pass membrane protein
FITM1_MOUSE_Cys51	FITM1_MOUSE	-2.37058	-3.04271	-2.72066	-2.64114	-2.25826	-2.20182	-2.16342	-2.04934	0.525561	0.0267087	0.0463042	-2.69377	-2.16821	0.276706	0.0882996	15.4559	22.2486	1	6	Q91V79	Fat storage-inducing transmembrane protein 1	Fitm1	Endoplasmic reticulum membrane ; Multi-pass membrane protein
FITM2_MOUSE_Cys121	FITM2_MOUSE	-4.11339	-3.85193	-4.05152	-3.86939	-3.84359	-3.65691	-3.94752	-3.67489	0.190829	0.0929954	0.127814	-3.97156	-3.78073	0.130716	0.139409	6.37445	7.27591	1	11	P59266	Fat storage-inducing transmembrane protein 2	Fitm2	Endoplasmic reticulum membrane ; Multi-pass membrane protein
FITM2_MOUSE_Cys140	FITM2_MOUSE	-1.6591	-2.08063	-1.7111	-1.90407	-1.76988	-2.00245	-1.83022	-1.56446	0.0469733	0.734333	0.767347	-1.83872	-1.79175	0.192649	0.18075	27.9569	28.8821	1	5	P59266	Fat storage-inducing transmembrane protein 2	Fitm2	Endoplasmic reticulum membrane ; Multi-pass membrane protein
FITM2_MOUSE_Cys251	FITM2_MOUSE	-3.10661	-3.21175	-3.11691	-3.15318	-2.97396	-3.04888	-2.9166	-2.86729	0.195433	0.00806443	0.0191809	-3.14711	-2.95168	0.0474928	0.0780983	11.2882	12.9257	15	11	P59266	Fat storage-inducing transmembrane protein 2	Fitm2	Endoplasmic reticulum membrane ; Multi-pass membrane protein
FIZ1_MOUSE_Cys420;423	FIZ1_MOUSE	-3.51766	-3.49417	-3.44801	-3.49034	-3.35961	-3.40698	-3.20697	-3.21265	0.190991	0.0287306	0.0489922	-3.48754	-3.29655	0.0289898	0.102036	8.91548	10.1774	1	4,7	Q9WTJ4	Flt3-interacting zinc finger protein 1	Fiz1	Cytoplasm; Nucleus
FKB10_MOUSE_Cys166	FKB10_MOUSE	-3.0501	-3.05589	-2.86121	-2.88697	-2.23278	-1.73481	-2.3313	-2.08478	0.867622	0.00371923	0.0112954	-2.96354	-2.09592	0.10385	0.261188	12.8199	23.3919	5	15	Q61576	Peptidyl-prolyl cis-trans isomerase FKBP10	Fkbp10	Endoplasmic reticulum lumen
FKB10_MOUSE_Cys278	FKB10_MOUSE	-2.83103	-2.90324	-2.88075	-2.68162	-2.05832	-1.63921	-2.02681	-1.90812	0.916047	0.000591948	0.00382693	-2.82416	-1.90811	0.0997009	0.19058	14.1203	26.6441	2	14	Q61576	Peptidyl-prolyl cis-trans isomerase FKBP10	Fkbp10	Endoplasmic reticulum lumen
FKB10_MOUSE_Cys446	FKB10_MOUSE	-3.10001	-3.12705	-2.93518	-3.15193	-2.35836	-1.90166	-2.45746	-2.29614	0.825135	0.0034365	0.0107366	-3.07854	-2.25341	0.0979	0.243725	11.8377	20.9728	1	6	Q61576	Peptidyl-prolyl cis-trans isomerase FKBP10	Fkbp10	Endoplasmic reticulum lumen
FKB11_MOUSE_Cys104	FKB11_MOUSE	-2.93063	-2.87084	-3.00768	-2.91477	-2.2366	-1.92804	-2.25328	-2.10248	0.800881	0.000700664	0.00417749	-2.93098	-2.1301	0.057047	0.150672	13.1125	22.8442	2	14	Q9D1M7	Peptidyl-prolyl cis-trans isomerase FKBP11	Fkbp11	Membrane ; Single-pass membrane protein
FKB14_MOUSE_Cys38	FKB14_MOUSE	-2.85403	-3.02651	-2.75879	-2.75803	-2.51006	-2.47424	-2.47187	-2.54629	0.348724	0.00896536	0.0206859	-2.84934	-2.50062	0.126425	0.035104	13.876	17.6701	1	10	P59024	Peptidyl-prolyl cis-trans isomerase FKBP14	Fkbp14	Endoplasmic reticulum lumen
FKB15_MOUSE_Cys807	FKB15_MOUSE	-3.05542	-2.94805	-3.08299	-3.16387	-2.53336	-2.54495	-2.55753	-2.56363	0.512718	0.00118287	0.00557801	-3.06258	-2.54987	0.0891505	0.0134745	11.9693	17.0771	1	1	Q6P9Q6	FK506-binding protein 15	Fkbp15	Cytoplasm; axon; Early endosome
FKB1A_MOUSE_Cys23	FKB1A_MOUSE	-4.26641	-4.18822	-4.25241	-4.22674	-4.0255	-4.19104	-4.0199	-4.11518	0.145541	0.0297552	0.0503732	-4.23345	-4.08791	0.034337	0.0814493	5.31625	5.88055	19	4	P26883	Peptidyl-prolyl cis-trans isomerase FKBP1A	Fkbp1a	cytosol; Sarcoplasmic reticulum membrane ; Peripheral membrane protein ; Cytoplasmic side
FKBP2_MOUSE_Cys40	FKBP2_MOUSE	-2.35152	-2.49331	-2.26122	-2.47324	-1.97512	-1.90542	-1.97524	-1.79287	0.482662	0.000548755	0.00366211	-2.39482	-1.91216	0.108893	0.0860559	19.0146	26.5694	5	4	P45878	Peptidyl-prolyl cis-trans isomerase FKBP2	Fkbp2	Endoplasmic reticulum membrane ; Peripheral membrane protein
FKBP2_MOUSE_Cys95	FKBP2_MOUSE	-3.59712	-3.80593	-3.60911	-3.58022	-3.02358	-2.98551	-3.04228	-3.06053	0.620122	0.00067932	0.00411163	-3.6481	-3.02797	0.105891	0.0320793	7.97652	12.26	3	10	P45878	Peptidyl-prolyl cis-trans isomerase FKBP2	Fkbp2	Endoplasmic reticulum membrane ; Peripheral membrane protein
FKBP3_MOUSE_Cys133	FKBP3_MOUSE	-4.21563	-4.29772	-4.27756	-4.12011	-3.97246	-4.19449	-4.06004	-4.17265	0.127843	0.10111	0.137203	-4.22775	-4.09991	0.0798148	0.103393	5.33727	5.83182	20	6	Q62446	Peptidyl-prolyl cis-trans isomerase FKBP3	Fkbp3	Nucleus
FKBP4_MOUSE_Cys103;107	FKBP4_MOUSE	-3.47629	-3.30127	-3.43167	-3.37782	-3.83733	-3.67301	-3.81105	-3.68961	-0.355989	0.000755311	0.00434743	-3.39676	-3.75275	0.0753235	0.083464	9.49453	7.4184	5	5,9	P30416	Peptidyl-prolyl cis-trans isomerase FKBP4 [Cleaved into: Peptidyl-prolyl cis-trans isomerase FKBP4, N-terminally processed]	Fkbp4	cytosol; Mitochondrion; Nucleus; cytoskeleton
FKBP4_MOUSE_Cys189;202	FKBP4_MOUSE	-3.53823	-3.45301	-3.58414	-3.4623	-2.88515	-2.89496	-3.05237	-3.13486	0.517586	0.00105123	0.00518724	-3.50942	-2.99183	0.0627592	0.12232	8.78131	12.571	2	3,16	P30416	Peptidyl-prolyl cis-trans isomerase FKBP4 [Cleaved into: Peptidyl-prolyl cis-trans isomerase FKBP4, N-terminally processed]	Fkbp4	cytosol; Mitochondrion; Nucleus; cytoskeleton
FKBP4_MOUSE_Cys328	FKBP4_MOUSE	-3.53279	-3.48365	-3.53024	-3.50829	-3.27468	-3.19882	-3.22413	-3.18031	0.294259	8.5039e-05	0.00149143	-3.51374	-3.21948	0.0228791	0.040947	8.75504	10.7359	3	10	P30416	Peptidyl-prolyl cis-trans isomerase FKBP4 [Cleaved into: Peptidyl-prolyl cis-trans isomerase FKBP4, N-terminally processed]	Fkbp4	cytosol; Mitochondrion; Nucleus; cytoskeleton
FKBP4_MOUSE_Cys342	FKBP4_MOUSE	-3.31142	-3.2936	-3.30121	-3.30946	-2.86027	-2.95014	-2.95604	-2.84161	0.401909	0.000745144	0.00430237	-3.30392	-2.90201	0.00818396	0.0595132	10.1256	13.3785	5	11	P30416	Peptidyl-prolyl cis-trans isomerase FKBP4 [Cleaved into: Peptidyl-prolyl cis-trans isomerase FKBP4, N-terminally processed]	Fkbp4	cytosol; Mitochondrion; Nucleus; cytoskeleton
FKBP4_MOUSE_Cys396	FKBP4_MOUSE	-3.75322	-3.51545	-3.56616	-3.86811	-3.54231	-3.38056	-3.38096	-3.23579	0.290831	0.0327127	0.0542223	-3.67574	-3.38491	0.164022	0.125225	7.82516	9.57286	1	6	P30416	Peptidyl-prolyl cis-trans isomerase FKBP4 [Cleaved into: Peptidyl-prolyl cis-trans isomerase FKBP4, N-terminally processed]	Fkbp4	cytosol; Mitochondrion; Nucleus; cytoskeleton
FKBP5_MOUSE_Cys103;107	FKBP5_MOUSE	-3.70563	-3.85455	-3.7446	-3.798	-3.68823	-3.84974	-3.95072	-4.03651	-0.105606	0.263562	0.313546	-3.77569	-3.8813	0.0647863	0.149643	7.30135	6.78598	1	4,8	Q64378	Peptidyl-prolyl cis-trans isomerase FKBP5	Fkbp5	Cytoplasm; Nucleus
FKBP5_MOUSE_Cys175;176	FKBP5_MOUSE	-4.19124	-4.30861	-3.91397	-4.11562	-4.22603	-4.10399	-4.1076	-3.81533	0.0691243	0.586946	0.633006	-4.13236	-4.06324	0.165834	0.174726	5.70211	5.98197	1	6,7	Q64378	Peptidyl-prolyl cis-trans isomerase FKBP5	Fkbp5	Cytoplasm; Nucleus
FKBP5_MOUSE_Cys215	FKBP5_MOUSE	-3.35098	-3.38801	-3.53506	-3.23039	-3.05507	-3.11771	-3.20033	-3.00231	0.282253	0.0124102	0.0259734	-3.37611	-3.09386	0.125525	0.0852248	9.6314	11.7127	3	4	Q64378	Peptidyl-prolyl cis-trans isomerase FKBP5	Fkbp5	Cytoplasm; Nucleus
FKBP5_MOUSE_Cys339;340	FKBP5_MOUSE	-4.4209	-4.49377	-4.3191	-4.34454	-4.3209	-4.30962	-4.51955	-4.44286	-0.00365484	0.956472	0.963384	-4.39458	-4.39823	0.07902	0.100901	4.75445	4.74242	2	4,5	Q64378	Peptidyl-prolyl cis-trans isomerase FKBP5	Fkbp5	Cytoplasm; Nucleus
FKBP5_MOUSE_Cys394	FKBP5_MOUSE	-3.38309	-3.15716	-3.28205	-3.41656	-3.2162	-3.19533	-3.35252	-3.16493	0.0774668	0.324868	0.376368	-3.30971	-3.23225	0.116674	0.0828963	10.085	10.6414	3	6	Q64378	Peptidyl-prolyl cis-trans isomerase FKBP5	Fkbp5	Cytoplasm; Nucleus
FKBP7_MOUSE_Cys42	FKBP7_MOUSE	-2.68816	-2.88684	-2.66494	-2.69088	-1.93272	-1.75947	-1.81242	-1.74408	0.920531	1.22525e-05	0.000723442	-2.7327	-1.81217	0.103417	0.0855296	15.0444	28.4762	1	10	O54998	Peptidyl-prolyl cis-trans isomerase FKBP7	Fkbp7	Endoplasmic reticulum lumen
FKBP8_MOUSE_Cys168	FKBP8_MOUSE	-3.40198	-3.46949	-3.29104	-3.32766	-2.97384	-2.92182	-2.9019	-2.72969	0.49073	0.00043674	0.00326026	-3.37254	-2.88181	0.0794205	0.105852	9.65526	13.5671	1	2	O35465	Peptidyl-prolyl cis-trans isomerase FKBP8	Fkbp8	Mitochondrion membrane ; Single-pass membrane protein ; Cytoplasmic side
FKBP8_MOUSE_Cys217	FKBP8_MOUSE	-3.43813	-3.51522	-3.77854	-3.48828	-3.16908	-3.11351	-3.11249	-2.98533	0.459938	0.00420741	0.0122123	-3.55504	-3.0951	0.152382	0.0778124	8.50797	11.7026	2	2	O35465	Peptidyl-prolyl cis-trans isomerase FKBP8	Fkbp8	Mitochondrion membrane ; Single-pass membrane protein ; Cytoplasmic side
FKBP8_MOUSE_Cys251	FKBP8_MOUSE	-3.26398	-3.26044	-3.27531	-3.19906	-2.94619	-3.07051	-2.91335	-3.03736	0.257848	0.00266796	0.00915614	-3.2497	-2.99185	0.0343488	0.0741745	10.5134	12.5708	3	5	O35465	Peptidyl-prolyl cis-trans isomerase FKBP8	Fkbp8	Mitochondrion membrane ; Single-pass membrane protein ; Cytoplasmic side
FKBP8_MOUSE_Cys264	FKBP8_MOUSE	-3.44789	-3.51982	-3.30754	-3.61813	-3.16485	-3.3128	-3.20308	-3.24422	0.242106	0.0256905	0.0449136	-3.47334	-3.23124	0.130719	0.0633026	9.00366	10.6488	3	1	O35465	Peptidyl-prolyl cis-trans isomerase FKBP8	Fkbp8	Mitochondrion membrane ; Single-pass membrane protein ; Cytoplasmic side
FKBP8_MOUSE_Cys285	FKBP8_MOUSE	-3.27029	-3.6001	-3.01189	-3.39279	-2.959	-3.30676	-2.96556	-3.32099	0.180686	0.301695	0.353055	-3.31877	-3.13808	0.245733	0.203095	10.0219	11.3591	3	2	O35465	Peptidyl-prolyl cis-trans isomerase FKBP8	Fkbp8	Mitochondrion membrane ; Single-pass membrane protein ; Cytoplasmic side
FKBP9_MOUSE_Cys214	FKBP9_MOUSE	-2.6652	-2.77335	-2.4401	-2.53068	-2.08904	-1.83906	-1.97505	-1.99205	0.628533	0.000673653	0.00409729	-2.60233	-1.9738	0.146802	0.102904	16.4672	25.4582	4	6	Q9Z247	Peptidyl-prolyl cis-trans isomerase FKBP9	Fkbp9	Endoplasmic reticulum lumen
FKBP9_MOUSE_Cys271	FKBP9_MOUSE	-2.15296	-2.17652	-1.90869	-1.80806	-1.61723	-1.02955	-1.64173	-1.29499	0.61568	0.0155314	0.0305701	-2.01156	-1.39588	0.181843	0.290867	24.8005	38.0014	1	6	Q9Z247	Peptidyl-prolyl cis-trans isomerase FKBP9	Fkbp9	Endoplasmic reticulum lumen
FKBP9_MOUSE_Cys382	FKBP9_MOUSE	-2.5416	-2.70216	-2.27016	-2.29381	-1.98789	-1.63218	-1.93161	-1.92286	0.583297	0.0049941	0.0136857	-2.45193	-1.86864	0.207123	0.16025	18.2766	27.3832	1	6	Q9Z247	Peptidyl-prolyl cis-trans isomerase FKBP9	Fkbp9	Endoplasmic reticulum lumen
FKBP9_MOUSE_Cys437	FKBP9_MOUSE	-2.29651	-2.43741	-2.16004	-2.15516	-2.25202	-1.834	-2.12392	-1.68519	0.288498	0.112047	0.149593	-2.26228	-1.97378	0.133878	0.259989	20.8442	25.4585	4	3	Q9Z247	Peptidyl-prolyl cis-trans isomerase FKBP9	Fkbp9	Endoplasmic reticulum lumen
FKBP9_MOUSE_Cys47	FKBP9_MOUSE	-3.07922	-3.27067	-3.06224	-3.01299	-2.67422	-2.75316	-2.7934	-2.71119	0.373284	0.00331845	0.0105256	-3.10628	-2.73299	0.113137	0.0515935	11.6123	15.0413	6	17	Q9Z247	Peptidyl-prolyl cis-trans isomerase FKBP9	Fkbp9	Endoplasmic reticulum lumen
FLCN_MOUSE_Cys131;134	FLCN_MOUSE	-3.55458	-3.58818	-3.46453	-3.49676	-3.53496	-3.43955	-3.49082	-3.34169	0.074257	0.195147	0.241289	-3.52601	-3.45175	0.055728	0.0830888	8.6809	9.13942	1	4,7	Q8QZS3	Folliculin	Flcn	Cytoplasm; Nucleus
FLII_MOUSE_Cys1069	FLII_MOUSE	-2.86793	-2.98821	-2.91377	-2.97856	-2.67768	-2.67075	-2.67437	-2.69507	0.257647	0.00224725	0.00822793	-2.93712	-2.67947	0.0567447	0.010781	13.0569	15.6099	5	7	Q9JJ28	Protein flightless-1 homolog	Flii	Nucleus; cytoskeleton; centrosome; focal adhesion
FLII_MOUSE_Cys1171	FLII_MOUSE	-3.27222	-3.6199	-3.30046	-3.53887	-3.04034	-3.34285	-2.93066	-3.30403	0.278394	0.0813072	0.11409	-3.43286	-3.15447	0.17278	0.200808	9.25988	11.2308	1	4	Q9JJ28	Protein flightless-1 homolog	Flii	Nucleus; cytoskeleton; centrosome; focal adhesion
FLII_MOUSE_Cys119	FLII_MOUSE	-3.71528	-3.91222	-3.71236	-3.59906	-3.67437	-3.84916	-3.81221	-3.95819	-0.088751	0.350189	0.401508	-3.73473	-3.82348	0.130115	0.117142	7.51163	7.06346	2	17	Q9JJ28	Protein flightless-1 homolog	Flii	Nucleus; cytoskeleton; centrosome; focal adhesion
FLII_MOUSE_Cys1226	FLII_MOUSE	-2.76192	-2.4466	-2.53075	-2.66696	-2.76084	-1.94587	-1.95182	-2.11717	0.407635	0.122372	0.16134	-2.60156	-2.19392	0.140258	0.386192	16.476	21.8556	1	2	Q9JJ28	Protein flightless-1 homolog	Flii	Nucleus; cytoskeleton; centrosome; focal adhesion
FLII_MOUSE_Cys1259	FLII_MOUSE	-3.56497	-3.35635	-3.60832	-3.53399	-3.42193	-3.30917	-3.40055	-3.40341	0.132142	0.0923004	0.127037	-3.51591	-3.38376	0.11065	0.0506262	8.74192	9.58044	1	1	Q9JJ28	Protein flightless-1 homolog	Flii	Nucleus; cytoskeleton; centrosome; focal adhesion
FLII_MOUSE_Cys232	FLII_MOUSE	-3.43788	-3.36206	-3.35333	-3.17026	-2.96798	-3.16911	-3.07885	-3.19468	0.228224	0.0248936	0.0438514	-3.33088	-3.10266	0.11361	0.102615	9.93813	11.6415	2	22	Q9JJ28	Protein flightless-1 homolog	Flii	Nucleus; cytoskeleton; centrosome; focal adhesion
FLII_MOUSE_Cys241	FLII_MOUSE	-3.22994	-3.23751	-3.29665	-3.2175	-2.99003	-3.03621	-2.95338	-3.15158	0.2126	0.0104256	0.023003	-3.2454	-3.0328	0.0351491	0.0861347	10.5448	12.219	2	4	Q9JJ28	Protein flightless-1 homolog	Flii	Nucleus; cytoskeleton; centrosome; focal adhesion
FLII_MOUSE_Cys289	FLII_MOUSE	-3.58354	-3.60518	-3.57721	-3.50438	-3.35572	-3.35708	-3.31374	-3.43876	0.201252	0.00117474	0.00555256	-3.56758	-3.36633	0.0437975	0.0523144	8.43436	9.69695	2	11	Q9JJ28	Protein flightless-1 homolog	Flii	Nucleus; cytoskeleton; centrosome; focal adhesion
FLII_MOUSE_Cys46	FLII_MOUSE	-3.67114	-3.78424	-3.75968	-3.72167	-3.61951	-3.83975	-3.75045	-3.93006	-0.0507585	0.51405	0.563426	-3.73418	-3.78494	0.0492829	0.132441	7.51448	7.2547	3	4	Q9JJ28	Protein flightless-1 homolog	Flii	Nucleus; cytoskeleton; centrosome; focal adhesion
FLII_MOUSE_Cys527	FLII_MOUSE	-3.24708	-3.50039	-3.33345	-3.33153	-2.93313	-3.02116	-2.92454	-2.99921	0.383602	0.00236014	0.00851589	-3.35311	-2.96951	0.106123	0.0479459	9.78617	12.767	2	6	Q9JJ28	Protein flightless-1 homolog	Flii	Nucleus; cytoskeleton; centrosome; focal adhesion
FLII_MOUSE_Cys808	FLII_MOUSE	-3.10869	-3.26399	-3.4369	-3.21709	-3.01662	-3.01484	-3.01791	-2.77291	0.301102	0.0169256	0.0326138	-3.25667	-2.95557	0.136628	0.121778	10.4627	12.891	2	6	Q9JJ28	Protein flightless-1 homolog	Flii	Nucleus; cytoskeleton; centrosome; focal adhesion
FLII_MOUSE_Cys984	FLII_MOUSE	-3.12198	-3.19802	-3.29991	-3.1377	-2.67536	-2.71704	-2.85742	-2.86346	0.411081	0.00068955	0.00413956	-3.1894	-2.77832	0.0806299	0.0963693	10.9621	14.5761	2	20	Q9JJ28	Protein flightless-1 homolog	Flii	Nucleus; cytoskeleton; centrosome; focal adhesion
FLIP1_MOUSE_Cys587;591	FLIP1_MOUSE	-3.6152	-3.52682	-3.54752	-3.65153	-3.36114	-3.47435	-3.44227	-3.71031	0.0882519	0.335807	0.387545	-3.58527	-3.49702	0.0581037	0.149962	8.33156	8.85712	1	2,6	Q9CS72	Filamin-A-interacting protein 1	Filip1	cytoskeleton
FLIP1_MOUSE_Cys623	FLIP1_MOUSE	-3.71606	-3.70676	-3.70237	-3.73817	-3.44092	-3.57025	-3.52963	-3.48129	0.210317	0.00334325	0.0105639	-3.71584	-3.50552	0.0159441	0.0563672	7.61063	8.80506	3	6	Q9CS72	Filamin-A-interacting protein 1	Filip1	cytoskeleton
FLNA_MOUSE_Cys1018	FLNA_MOUSE	-3.75713	-3.72367	-3.84648	-3.97545	-3.89554	-3.49776	-3.78182	-3.57091	0.139175	0.253942	0.303344	-3.82568	-3.68651	0.112497	0.184177	7.05269	7.76695	9	11	Q8BTM8	Filamin-A	Flna	cell cortex; cytoskeleton
FLNA_MOUSE_Cys1157	FLNA_MOUSE	-3.67914	-3.35205	-3.46288	-3.50115	-3.92338	-3.60463	-3.87248	-3.48263	-0.221979	0.136368	0.176948	-3.4988	-3.72078	0.135834	0.211556	8.84617	7.5846	1	6	Q8BTM8	Filamin-A	Flna	cell cortex; cytoskeleton
FLNA_MOUSE_Cys1165	FLNA_MOUSE	-2.98031	-2.87606	-2.93531	-3.15373	-3.55053	-3.19203	-3.29047	-2.9652	-0.263206	0.117243	0.155564	-2.98635	-3.24956	0.119473	0.242507	12.6188	10.5144	1	1	Q8BTM8	Filamin-A	Flna	cell cortex; cytoskeleton
FLNA_MOUSE_Cys1260	FLNA_MOUSE	-3.47373	-3.5492	-3.49044	-3.41356	-3.19306	-3.22137	-3.2056	-3.20411	0.275697	0.00164257	0.00677317	-3.48173	-3.20604	0.0557928	0.0116558	8.95146	10.8364	4	12	Q8BTM8	Filamin-A	Flna	cell cortex; cytoskeleton
FLNA_MOUSE_Cys1312	FLNA_MOUSE	-3.22326	-3.18819	-3.10321	-3.27606	-3.48007	-3.30874	-3.44854	-3.32246	-0.192273	0.0153352	0.0302896	-3.19768	-3.38995	0.0726016	0.0869932	10.8994	9.53943	10	16	Q8BTM8	Filamin-A	Flna	cell cortex; cytoskeleton
FLNA_MOUSE_Cys1353	FLNA_MOUSE	-3.56217	-3.63951	-3.53534	-3.34631	-3.47069	-3.50394	-3.43119	-3.53262	0.0362212	0.61406	0.658327	-3.52083	-3.48461	0.124448	0.0436872	8.71213	8.93363	1	35	Q8BTM8	Filamin-A	Flna	cell cortex; cytoskeleton
FLNA_MOUSE_Cys1453	FLNA_MOUSE	-3.13812	-3.02538	-3.25516	-3.29926	-3.30503	-3.22139	-3.18075	-3.01722	-0.00161936	0.985638	0.98796	-3.17948	-3.1811	0.123197	0.120885	11.0378	11.0254	2	1	Q8BTM8	Filamin-A	Flna	cell cortex; cytoskeleton
FLNA_MOUSE_Cys1912;1920	FLNA_MOUSE	-4.09066	-3.9922	-3.89639	-4.22422	-4.7024	-4.14768	-4.48036	-4.43555	-0.390632	0.0331712	0.054802	-4.05087	-4.4415	0.140167	0.227995	6.03348	4.60231	4	5,13	Q8BTM8	Filamin-A	Flna	cell cortex; cytoskeleton
FLNA_MOUSE_Cys205;210	FLNA_MOUSE	-3.44674	-3.45539	-3.45687	-3.36593	-3.50888	-3.50665	-3.43799	-3.68514	-0.10343	0.144515	0.185976	-3.43123	-3.53466	0.0437625	0.105573	9.27034	8.629	2	9,14	Q8BTM8	Filamin-A	Flna	cell cortex; cytoskeleton
FLNA_MOUSE_Cys2102	FLNA_MOUSE	-2.19714	-2.35029	-2.14548	-2.35779	-1.77785	-1.57346	-1.79188	-2.05885	0.462167	0.0112153	0.0242093	-2.26268	-1.80051	0.107632	0.199064	20.8385	28.7073	4	13	Q8BTM8	Filamin-A	Flna	cell cortex; cytoskeleton
FLNA_MOUSE_Cys2107	FLNA_MOUSE	-2.62806	-2.65429	-2.398	-2.76635	-2.5022	-2.12294	-2.35282	-2.23492	0.308456	0.0333413	0.0550531	-2.61168	-2.30322	0.154559	0.1625	16.3609	20.261	3	4	Q8BTM8	Filamin-A	Flna	cell cortex; cytoskeleton
FLNA_MOUSE_Cys2160	FLNA_MOUSE	-3.23967	-3.30478	-3.14945	-3.21325	-3.47229	-3.18077	-3.31109	-3.16649	-0.0558765	0.511907	0.561436	-3.22678	-3.28266	0.0643254	0.14218	10.6817	10.2759	9	11	Q8BTM8	Filamin-A	Flna	cell cortex; cytoskeleton
FLNA_MOUSE_Cys2199	FLNA_MOUSE	-2.80426	-2.89247	-2.83349	-2.71958	-2.43325	-2.38026	-2.76003	-2.55367	0.280648	0.0368593	0.0597139	-2.81245	-2.5318	0.0719656	0.168569	14.2354	17.2923	2	15	Q8BTM8	Filamin-A	Flna	cell cortex; cytoskeleton
FLNA_MOUSE_Cys2293	FLNA_MOUSE	-3.35747	-3.26295	-3.26598	-3.47678	-3.28954	-3.01291	-3.13724	-3.05752	0.216493	0.0348081	0.0569865	-3.3408	-3.1243	0.100709	0.12157	9.87007	11.4681	7	4	Q8BTM8	Filamin-A	Flna	cell cortex; cytoskeleton
FLNA_MOUSE_Cys2378	FLNA_MOUSE	-4.09325	-3.973	-4.10655	-4.0656	-3.95233	-3.84293	-3.91355	-3.90007	0.157381	0.00685197	0.0171154	-4.0596	-3.90222	0.0601985	0.0453116	5.99707	6.68829	8	11	Q8BTM8	Filamin-A	Flna	cell cortex; cytoskeleton
FLNA_MOUSE_Cys2476;2479	FLNA_MOUSE	-4.4916	-4.18747	-4.27326	-4.60615	-4.90938	-4.71761	-5.05608	-4.6409	-0.441376	0.0168718	0.0325307	-4.38962	-4.83099	0.192952	0.187796	4.77082	3.51339	1	3,6	Q8BTM8	Filamin-A	Flna	cell cortex; cytoskeleton
FLNA_MOUSE_Cys2582	FLNA_MOUSE	-3.57245	-3.39778	-3.46268	-3.83193	-3.70857	-3.30548	-3.64029	-3.57723	0.00831707	0.95114	0.959216	-3.56621	-3.55789	0.191252	0.176613	8.44237	8.49118	3	7	Q8BTM8	Filamin-A	Flna	cell cortex; cytoskeleton
FLNA_MOUSE_Cys2601	FLNA_MOUSE	-3.7362	-3.52884	-3.68474	-3.83518	-3.92931	-3.6685	-3.89456	-3.61962	-0.0817585	0.450666	0.502168	-3.69624	-3.778	0.127876	0.156582	7.71474	7.28969	2	3	Q8BTM8	Filamin-A	Flna	cell cortex; cytoskeleton
FLNA_MOUSE_Cys478;483	FLNA_MOUSE	-3.7879	-3.68031	-3.73346	-3.76744	-3.98965	-3.77614	-4.07305	-3.74687	-0.154148	0.14787	0.189515	-3.74228	-3.89643	0.0470175	0.159919	7.47243	6.71519	5	11,16	Q8BTM8	Filamin-A	Flna	cell cortex; cytoskeleton
FLNA_MOUSE_Cys574	FLNA_MOUSE	-3.28408	-3.21901	-3.1936	-3.57147	-3.65127	-3.23643	-3.53447	-3.23494	-0.0972377	0.505311	0.555078	-3.31704	-3.41428	0.173849	0.211663	10.034	9.37995	4	5	Q8BTM8	Filamin-A	Flna	cell cortex; cytoskeleton
FLNA_MOUSE_Cys631	FLNA_MOUSE	-3.41652	-3.98055	-4.51157	-4.54956	-4.43658	-3.83656	-4.59086	-2.61388	0.245081	0.659027	0.699932	-4.11455	-3.86947	0.532933	0.898074	5.77294	6.84186	2	5	Q8BTM8	Filamin-A	Flna	cell cortex; cytoskeleton
FLNA_MOUSE_Cys649	FLNA_MOUSE	-3.11022	-2.93866	-2.97521	-3.14367	-3.37439	-2.97182	-3.22934	-3.08329	-0.122771	0.280291	0.331057	-3.04194	-3.16471	0.100219	0.175098	12.1419	11.1513	1	3	Q8BTM8	Filamin-A	Flna	cell cortex; cytoskeleton
FLNA_MOUSE_Cys717	FLNA_MOUSE	-3.89187	-3.90965	-3.87047	-3.8456	-3.75769	-3.60188	-3.6624	-3.60106	0.22364	0.0054266	0.0145016	-3.8794	-3.65576	0.0276459	0.0737768	6.79492	7.93426	26	9	Q8BTM8	Filamin-A	Flna	cell cortex; cytoskeleton
FLNA_MOUSE_Cys733	FLNA_MOUSE	-3.86471	-3.65825	-3.84405	-3.82773	-3.53022	-3.48248	-3.40463	-3.45914	0.329569	0.00220075	0.00811615	-3.79869	-3.46912	0.0948388	0.0521879	7.18591	9.03009	3	9	Q8BTM8	Filamin-A	Flna	cell cortex; cytoskeleton
FLNA_MOUSE_Cys796	FLNA_MOUSE	-3.89291	-3.53056	-3.73728	-3.87151	-3.84305	-3.77348	-3.96923	-3.74856	-0.075515	0.471693	0.52308	-3.75807	-3.83358	0.166579	0.0988799	7.39111	7.01419	1	4	Q8BTM8	Filamin-A	Flna	cell cortex; cytoskeleton
FLNA_MOUSE_Cys8	FLNA_MOUSE	-3.31462	-3.09741	-3.13764	-3.80375	-3.3716	-3.09164	-3.10727	-2.86498	0.229482	0.285542	0.336326	-3.33836	-3.10887	0.324292	0.207212	9.88678	11.5914	1	1	Q8BTM8	Filamin-A	Flna	cell cortex; cytoskeleton
FLNA_MOUSE_Cys810	FLNA_MOUSE	-3.55714	-3.58439	-3.60774	-3.63848	-3.5058	-3.38419	-3.3388	-3.47694	0.170502	0.0152496	0.0301792	-3.59694	-3.42644	0.0345606	0.0781322	8.26445	9.30122	4	1	Q8BTM8	Filamin-A	Flna	cell cortex; cytoskeleton
FLNB_MOUSE_Cys1081	FLNB_MOUSE	-4.00522	-4.30534	-4.03713	-4.25859	-3.96786	-4.35457	-4.20499	-3.91747	0.0403474	0.763617	0.793912	-4.15157	-4.11122	0.15233	0.205022	5.6267	5.78628	36	15	Q80X90	Filamin-B	Flnb	cell cortex; cytoskeleton; stress fiber; Z line
FLNB_MOUSE_Cys1155;1158	FLNB_MOUSE	-3.77263	-3.34724	-3.83189	-3.81718	-3.47451	-3.55426	-3.51717	-3.61219	0.152702	0.281364	0.332062	-3.69224	-3.53953	0.231373	0.0583781	7.73618	8.59992	5	8,11	Q80X90	Filamin-B	Flnb	cell cortex; cytoskeleton; stress fiber; Z line
FLNB_MOUSE_Cys1280	FLNB_MOUSE	-3.8684	-3.79387	-4.00472	-3.873	-3.71825	-3.66349	-3.7098	-3.51939	0.232265	0.0107085	0.0234245	-3.885	-3.65273	0.087666	0.0920964	6.7686	7.95092	4	13	Q80X90	Filamin-B	Flnb	cell cortex; cytoskeleton; stress fiber; Z line
FLNB_MOUSE_Cys1326	FLNB_MOUSE	-3.37376	-3.4178	-3.32806	-3.56857	-3.43328	-3.48132	-3.39912	-3.36558	0.00222236	0.971019	0.976249	-3.42205	-3.41983	0.10433	0.0494405	9.32955	9.34394	3	7	Q80X90	Filamin-B	Flnb	cell cortex; cytoskeleton; stress fiber; Z line
FLNB_MOUSE_Cys1383	FLNB_MOUSE	-3.09115	-2.95191	-3.05393	-3.00718	-2.92229	-3.00253	-2.88712	-3.16018	0.0330154	0.649488	0.690803	-3.02604	-2.99303	0.0601875	0.121449	12.2764	12.5606	2	4	Q80X90	Filamin-B	Flnb	cell cortex; cytoskeleton; stress fiber; Z line
FLNB_MOUSE_Cys1434	FLNB_MOUSE	-3.60323	-3.65681	-3.56193	-3.77858	-3.58829	-3.36324	-3.48117	-3.40095	0.191725	0.0312797	0.0523581	-3.65014	-3.45841	0.0940268	0.0995762	7.96524	9.09732	2	9	Q80X90	Filamin-B	Flnb	cell cortex; cytoskeleton; stress fiber; Z line
FLNB_MOUSE_Cys1438	FLNB_MOUSE	-3.39943	-3.37973	-3.39907	-3.56539	-3.22432	-3.23757	-3.28672	-3.27666	0.179584	0.0200748	0.0370393	-3.4359	-3.25632	0.086811	0.0300769	9.24038	10.4653	4	2	Q80X90	Filamin-B	Flnb	cell cortex; cytoskeleton; stress fiber; Z line
FLNB_MOUSE_Cys1617	FLNB_MOUSE	-3.56212	-3.53737	-3.54314	-3.59821	-3.54537	-3.5044	-3.41711	-3.43068	0.0858208	0.0595642	0.0880727	-3.56021	-3.47439	0.0274496	0.0609091	8.47755	8.99715	5	1	Q80X90	Filamin-B	Flnb	cell cortex; cytoskeleton; stress fiber; Z line
FLNB_MOUSE_Cys1868	FLNB_MOUSE	-3.54535	-3.65203	-3.38147	-3.71844	-3.54478	-3.55113	-3.63108	-3.36514	0.0512886	0.600689	0.645886	-3.57432	-3.52303	0.147015	0.112352	8.39503	8.69885	3	5	Q80X90	Filamin-B	Flnb	cell cortex; cytoskeleton; stress fiber; Z line
FLNB_MOUSE_Cys1868;1876	FLNB_MOUSE	-3.52735	-3.7059	-3.87874	-3.49865	-3.56829	-3.61453	-3.64912	-3.688	0.0226797	0.818697	0.843696	-3.65266	-3.62998	0.176418	0.0509128	7.95131	8.0773	1	5,13	Q80X90	Filamin-B	Flnb	cell cortex; cytoskeleton; stress fiber; Z line
FLNB_MOUSE_Cys1876	FLNB_MOUSE	-3.58699	-3.16127	-3.49149	-3.49752	-3.33409	-3.40078	-3.46484	-3.38041	0.0392902	0.710208	0.746102	-3.43432	-3.39503	0.187198	0.0542622	9.25054	9.50593	1	4	Q80X90	Filamin-B	Flnb	cell cortex; cytoskeleton; stress fiber; Z line
FLNB_MOUSE_Cys2057	FLNB_MOUSE	-4.25862	-4.24279	-4.27743	-4.13462	-4.36955	-4.43771	-4.28297	-4.20345	-0.0950521	0.174828	0.219204	-4.22837	-4.32342	0.0640793	0.102012	5.335	4.99483	3	13	Q80X90	Filamin-B	Flnb	cell cortex; cytoskeleton; stress fiber; Z line
FLNB_MOUSE_Cys2115	FLNB_MOUSE	-3.50366	-3.70817	-3.49277	-3.82203	-3.12735	-3.25894	-3.10841	-3.53247	0.374863	0.0264243	0.0459243	-3.63166	-3.25679	0.161005	0.195599	8.06794	10.4618	4	11	Q80X90	Filamin-B	Flnb	cell cortex; cytoskeleton; stress fiber; Z line
FLNB_MOUSE_Cys2248	FLNB_MOUSE	-3.47653	-3.44727	-3.50969	-3.47977	-3.11786	-3.2122	-3.22438	-3.19075	0.292017	0.000196005	0.00222553	-3.47831	-3.1863	0.0255187	0.0476953	8.97271	10.9857	5	4	Q80X90	Filamin-B	Flnb	cell cortex; cytoskeleton; stress fiber; Z line
FLNB_MOUSE_Cys2431	FLNB_MOUSE	-3.14002	-3.1032	-2.66945	-2.91842	-3.04372	-3.01244	-2.72899	-2.94822	0.0244292	0.856899	0.877724	-2.95777	-2.93334	0.215284	0.141915	12.8713	13.0911	3	3	Q80X90	Filamin-B	Flnb	cell cortex; cytoskeleton; stress fiber; Z line
FLNB_MOUSE_Cys2501	FLNB_MOUSE	-3.21129	-3.16788	-3.18347	-3.23697	-3.11013	-2.88456	-2.98742	-3.05216	0.191337	0.0237031	0.0422095	-3.1999	-3.00857	0.0305438	0.0966804	10.8826	12.426	3	6	Q80X90	Filamin-B	Flnb	cell cortex; cytoskeleton; stress fiber; Z line
FLNB_MOUSE_Cys2537	FLNB_MOUSE	-3.19725	-3.21697	-3.12521	-3.15264	-3.24473	-3.18632	-3.13922	-3.03322	0.0221429	0.675826	0.715518	-3.17302	-3.15087	0.0417154	0.0895271	11.0873	11.2588	9	7	Q80X90	Filamin-B	Flnb	cell cortex; cytoskeleton; stress fiber; Z line
FLNB_MOUSE_Cys416	FLNB_MOUSE	-3.5634	-3.2425	-3.54533	-3.67799	-3.60872	-3.49057	-3.4325	-3.38471	0.0281794	0.799926	0.826961	-3.5073	-3.47913	0.18605	0.0966357	8.79419	8.96766	5	1	Q80X90	Filamin-B	Flnb	cell cortex; cytoskeleton; stress fiber; Z line
FLNB_MOUSE_Cys450;455	FLNB_MOUSE	-3.61082	-3.45453	-3.76729	-3.37861	-3.36789	-3.21365	-3.52675	-2.8389	0.316015	0.125145	0.164427	-3.55281	-3.2368	0.172599	0.294455	8.52112	10.6078	3	8,13	Q80X90	Filamin-B	Flnb	cell cortex; cytoskeleton; stress fiber; Z line
FLNB_MOUSE_Cys604	FLNB_MOUSE	-3.99213	-4.14946	-4.10935	-3.96583	-3.81603	-3.58474	-3.86913	-3.83384	0.278254	0.0148621	0.0295916	-4.05419	-3.77594	0.0890277	0.129358	6.01959	7.30012	1	11	Q80X90	Filamin-B	Flnb	cell cortex; cytoskeleton; stress fiber; Z line
FLNB_MOUSE_Cys660	FLNB_MOUSE	-3.58105	-3.30821	-3.24887	-3.61901	-3.47783	-3.15184	-3.19754	-3.25963	0.167574	0.209994	0.257195	-3.43929	-3.27171	0.187826	0.14434	9.21875	10.3542	1	3	Q80X90	Filamin-B	Flnb	cell cortex; cytoskeleton; stress fiber; Z line
FLNB_MOUSE_Cys706	FLNB_MOUSE	-2.82131	-2.88533	-2.93409	-2.86283	-2.89917	-3.00304	-2.82753	-3.00432	-0.0576254	0.296903	0.348137	-2.87589	-2.93352	0.0469952	0.0861375	13.6229	13.0895	1	7	Q80X90	Filamin-B	Flnb	cell cortex; cytoskeleton; stress fiber; Z line
FLNB_MOUSE_Cys991	FLNB_MOUSE	-3.2792	-3.2736	-3.15518	-3.4208	-3.06912	-3.08962	-3.0533	-3.13982	0.194231	0.0312655	0.052339	-3.2822	-3.08797	0.10867	0.0376304	10.2792	11.7606	3	5	Q80X90	Filamin-B	Flnb	cell cortex; cytoskeleton; stress fiber; Z line
FLNC_MOUSE_Cys1014	FLNC_MOUSE	-3.91972	-4.01993	-3.88428	-4.02918	-3.86766	-4.10131	-4.02403	-3.88174	-0.00540603	0.938897	0.948857	-3.96328	-3.96868	0.0723193	0.113164	6.41113	6.38715	4	5	Q8VHX6	Filamin-C	Flnc	Cytoplasm; Membrane ; Peripheral membrane protein; cytoskeleton; Z line
FLNC_MOUSE_Cys1067	FLNC_MOUSE	-3.03891	-3.04872	-3.29782	-2.97405	-3.10875	-3.49452	-3.46589	-2.57663	-0.0715708	0.768073	0.798	-3.08988	-3.16145	0.142534	0.427556	11.745	11.1766	18	29	Q8VHX6	Filamin-C	Flnc	Cytoplasm; Membrane ; Peripheral membrane protein; cytoskeleton; Z line
FLNC_MOUSE_Cys1104	FLNC_MOUSE	-4.48737	-4.61437	-4.61685	-4.50872	-6.47566	-6.57592	-6.36116	-6.52172	-1.92678	1.19408e-07	0.000218422	-4.55683	-6.48361	0.0684386	0.0913439	4.24872	1.11748	4	7	Q8VHX6	Filamin-C	Flnc	Cytoplasm; Membrane ; Peripheral membrane protein; cytoskeleton; Z line
FLNC_MOUSE_Cys1110;1118	FLNC_MOUSE	-3.94394	-3.9872	-4.07961	-4.04199	-3.96553	-4.32601	-4.18434	-4.06629	-0.12236	0.21767	0.265	-4.01318	-4.13554	0.0597561	0.155306	6.19315	5.68954	7	3,11	Q8VHX6	Filamin-C	Flnc	Cytoplasm; Membrane ; Peripheral membrane protein; cytoskeleton; Z line
FLNC_MOUSE_Cys1181	FLNC_MOUSE	-3.54028	-3.43816	-3.60967	-3.45991	-3.23605	-3.3216	-3.23121	-3.41641	0.210687	0.011724	0.0249944	-3.512	-3.30132	0.0785407	0.0872389	8.76559	10.1439	19	4	Q8VHX6	Filamin-C	Flnc	Cytoplasm; Membrane ; Peripheral membrane protein; cytoskeleton; Z line
FLNC_MOUSE_Cys1349	FLNC_MOUSE	-4.09828	-4.24268	-4.10789	-4.4001	-3.9001	-4.35056	-4.37701	-3.83918	0.0955266	0.579547	0.625876	-4.21224	-4.11671	0.14153	0.286581	5.39498	5.7643	15	7	Q8VHX6	Filamin-C	Flnc	Cytoplasm; Membrane ; Peripheral membrane protein; cytoskeleton; Z line
FLNC_MOUSE_Cys1406	FLNC_MOUSE	-3.44508	-3.47228	-3.51424	-3.63514	-3.24459	-3.48599	-3.41635	-3.27892	0.160223	0.0679102	0.0981444	-3.51669	-3.35646	0.0839392	0.113862	8.7372	9.76346	23	7	Q8VHX6	Filamin-C	Flnc	Cytoplasm; Membrane ; Peripheral membrane protein; cytoskeleton; Z line
FLNC_MOUSE_Cys1449	FLNC_MOUSE	-3.41882	-3.36217	-3.52245	-3.66039	-3.30474	-3.64127	-3.36487	-2.99727	0.163922	0.323401	0.374812	-3.49096	-3.32704	0.131009	0.264208	8.89441	9.96466	7	1	Q8VHX6	Filamin-C	Flnc	Cytoplasm; Membrane ; Peripheral membrane protein; cytoskeleton; Z line
FLNC_MOUSE_Cys1470	FLNC_MOUSE	-3.62343	-3.87006	-3.73062	-3.98577	-3.59589	-4.03204	-3.9399	-3.31564	0.0816035	0.6764	0.715971	-3.80247	-3.72087	0.158518	0.328951	7.16708	7.58416	25	11	Q8VHX6	Filamin-C	Flnc	Cytoplasm; Membrane ; Peripheral membrane protein; cytoskeleton; Z line
FLNC_MOUSE_Cys1640;1654	FLNC_MOUSE	-3.47412	-3.49363	-3.54151	-3.42957	-3.11085	-3.3536	-3.14471	-3.42169	0.226996	0.0541644	0.081418	-3.4847	-3.25771	0.0463977	0.153213	8.93304	10.4552	3	1,15	Q8VHX6	Filamin-C	Flnc	Cytoplasm; Membrane ; Peripheral membrane protein; cytoskeleton; Z line
FLNC_MOUSE_Cys1654	FLNC_MOUSE	-3.81214	-3.8079	-4.03659	-3.90634	-3.83	-3.97563	-3.78813	-3.59128	0.0944827	0.366721	0.418495	-3.89074	-3.79626	0.107327	0.15853	6.7417	7.198	5	9	Q8VHX6	Filamin-C	Flnc	Cytoplasm; Membrane ; Peripheral membrane protein; cytoskeleton; Z line
FLNC_MOUSE_Cys1681	FLNC_MOUSE	-3.43109	-3.48177	-3.57505	-3.6118	-3.26117	-3.68243	-3.53683	-3.36347	0.0639534	0.563685	0.610837	-3.52493	-3.46097	0.083121	0.186393	8.68743	9.0812	29	3	Q8VHX6	Filamin-C	Flnc	Cytoplasm; Membrane ; Peripheral membrane protein; cytoskeleton; Z line
FLNC_MOUSE_Cys1907	FLNC_MOUSE	-4.16774	-4.25896	-4.13465	-4.24939	-4.21077	-4.34583	-4.34689	-4.20472	-0.0743652	0.193565	0.239494	-4.20269	-4.27705	0.0610962	0.0800676	5.43082	5.15797	10	21	Q8VHX6	Filamin-C	Flnc	Cytoplasm; Membrane ; Peripheral membrane protein; cytoskeleton; Z line
FLNC_MOUSE_Cys1907;1915	FLNC_MOUSE	-5.19816	-5.17363	-5.10192	-5.22784	-5.1678	-5.40857	-5.39553	-5.38449	-0.163709	0.0572828	0.0851953	-5.17539	-5.3391	0.053762	0.114624	2.76728	2.47043	6	21,29	Q8VHX6	Filamin-C	Flnc	Cytoplasm; Membrane ; Peripheral membrane protein; cytoskeleton; Z line
FLNC_MOUSE_Cys1915	FLNC_MOUSE	-3.4873	-3.52144	-3.55576	-3.5731	-3.31572	-3.70831	-3.4559	-3.28364	0.0935054	0.408003	0.460122	-3.5344	-3.44089	0.0380374	0.193334	8.63057	9.20847	18	7	Q8VHX6	Filamin-C	Flnc	Cytoplasm; Membrane ; Peripheral membrane protein; cytoskeleton; Z line
FLNC_MOUSE_Cys199;204	FLNC_MOUSE	-3.36046	-3.41825	-3.44606	-3.40305	-2.85091	-3.0225	-2.9556	-3.28304	0.378942	0.0237538	0.0422875	-3.40695	-3.02801	0.0357492	0.184101	9.42767	12.2596	12	9,14	Q8VHX6	Filamin-C	Flnc	Cytoplasm; Membrane ; Peripheral membrane protein; cytoskeleton; Z line
FLNC_MOUSE_Cys1992	FLNC_MOUSE	-3.88814	-4.37842	-4.24742	-4.10604	-3.90018	-4.3267	-4.28499	-3.7626	0.086386	0.640454	0.682425	-4.155	-4.06862	0.209815	0.280143	5.61331	5.95969	14	9	Q8VHX6	Filamin-C	Flnc	Cytoplasm; Membrane ; Peripheral membrane protein; cytoskeleton; Z line
FLNC_MOUSE_Cys2089	FLNC_MOUSE	-5.31927	-5.53051	-5.34967	-5.75762	-5.18767	-5.61508	-5.57976	-5.23507	0.084874	0.594155	0.640064	-5.48927	-5.40439	0.201741	0.224186	2.22621	2.3611	11	5	Q8VHX6	Filamin-C	Flnc	Cytoplasm; Membrane ; Peripheral membrane protein; cytoskeleton; Z line
FLNC_MOUSE_Cys2089;2097	FLNC_MOUSE	-3.64958	-3.53284	-3.79017	-3.49382	-3.62268	-3.70764	-3.68967	-3.61504	-0.0421584	0.58494	0.631289	-3.6166	-3.65876	0.1333	0.0467546	8.15257	7.91779	14	5,13	Q8VHX6	Filamin-C	Flnc	Cytoplasm; Membrane ; Peripheral membrane protein; cytoskeleton; Z line
FLNC_MOUSE_Cys2089;2097;2102	FLNC_MOUSE	-4.48875	-4.61407	-4.76128	-4.65881	-4.6384	-4.6027	-4.6171	-4.58806	0.0191637	0.759403	0.78989	-4.63073	-4.61157	0.112942	0.0214577	4.03656	4.09054	1	5,13,18	Q8VHX6	Filamin-C	Flnc	Cytoplasm; Membrane ; Peripheral membrane protein; cytoskeleton; Z line
FLNC_MOUSE_Cys2102	FLNC_MOUSE	-3.32022	-3.43927	-3.28246	-3.39183	-3.0532	-3.4472	-3.22776	-3.04377	0.165465	0.180321	0.22518	-3.35845	-3.19298	0.0704323	0.189421	9.75005	10.9349	13	4	Q8VHX6	Filamin-C	Flnc	Cytoplasm; Membrane ; Peripheral membrane protein; cytoskeleton; Z line
FLNC_MOUSE_Cys2155	FLNC_MOUSE	-3.7191	-3.81079	-3.70963	-3.81783	-3.47182	-3.88502	-3.71409	-3.39641	0.147505	0.283059	0.333874	-3.76434	-3.61683	0.0579035	0.224348	7.35904	8.15125	40	8	Q8VHX6	Filamin-C	Flnc	Cytoplasm; Membrane ; Peripheral membrane protein; cytoskeleton; Z line
FLNC_MOUSE_Cys2370	FLNC_MOUSE	-3.34143	-3.69137	-3.47773	-3.59964	-3.23113	-3.63441	-3.47406	-3.19338	0.144298	0.309904	0.361366	-3.52754	-3.38324	0.151831	0.208582	8.6717	9.5839	43	4	Q8VHX6	Filamin-C	Flnc	Cytoplasm; Membrane ; Peripheral membrane protein; cytoskeleton; Z line
FLNC_MOUSE_Cys2455	FLNC_MOUSE	-4.15333	-4.165	-4.18536	-4.16239	-3.89357	-4.11935	-3.97406	-3.93425	0.186212	0.0310325	0.0520356	-4.16652	-3.98031	0.0135179	0.098349	5.56868	6.33589	65	11	Q8VHX6	Filamin-C	Flnc	Cytoplasm; Membrane ; Peripheral membrane protein; cytoskeleton; Z line
FLNC_MOUSE_Cys2553;2556	FLNC_MOUSE	-4.09849	-4.1451	-4.1806	-4.10281	-3.96413	-4.01256	-3.92375	-4.07411	0.138115	0.0151155	0.0299754	-4.13175	-3.99364	0.0387673	0.0647798	5.70452	6.27763	7	5,8	Q8VHX6	Filamin-C	Flnc	Cytoplasm; Membrane ; Peripheral membrane protein; cytoskeleton; Z line
FLNC_MOUSE_Cys2556	FLNC_MOUSE	-3.18698	-3.34562	-3.30295	-3.36783	-2.95213	-3.29583	-3.20052	-2.92173	0.208293	0.105262	0.142005	-3.30084	-3.09255	0.0805463	0.18428	10.1472	11.7233	17	2	Q8VHX6	Filamin-C	Flnc	Cytoplasm; Membrane ; Peripheral membrane protein; cytoskeleton; Z line
FLNC_MOUSE_Cys2661	FLNC_MOUSE	-3.49186	-3.50853	-3.5161	-3.67629	-3.47738	-3.65587	-3.658	-3.45396	-0.0131045	0.858324	0.878987	-3.5482	-3.5613	0.0859939	0.110841	8.54842	8.47113	8	6	Q8VHX6	Filamin-C	Flnc	Cytoplasm; Membrane ; Peripheral membrane protein; cytoskeleton; Z line
FLNC_MOUSE_Cys2680	FLNC_MOUSE	-4.07115	-4.26761	-4.08505	-4.32926	-3.98305	-4.41553	-4.27708	-3.73982	0.0843963	0.634561	0.676974	-4.18827	-4.10387	0.129803	0.302361	5.48537	5.81583	12	3	Q8VHX6	Filamin-C	Flnc	Cytoplasm; Membrane ; Peripheral membrane protein; cytoskeleton; Z line
FLNC_MOUSE_Cys439	FLNC_MOUSE	-3.50424	-3.47037	-3.52995	-3.44999	-3.09472	-3.12098	-3.14473	-2.99904	0.39877	0.00016462	0.00204163	-3.48864	-3.08987	0.0354862	0.0639042	8.90872	11.7451	23	1	Q8VHX6	Filamin-C	Flnc	Cytoplasm; Membrane ; Peripheral membrane protein; cytoskeleton; Z line
FLNC_MOUSE_Cys47	FLNC_MOUSE	-3.4794	-3.71104	-3.69185	-3.98872	-3.60282	-3.96884	-3.84039	-3.25547	0.0508731	0.797401	0.82477	-3.71775	-3.66688	0.208927	0.313396	7.60055	7.87335	9	2	Q8VHX6	Filamin-C	Flnc	Cytoplasm; Membrane ; Peripheral membrane protein; cytoskeleton; Z line
FLNC_MOUSE_Cys47;53	FLNC_MOUSE	-4.35223	-4.1824	-4.38233	-4.27543	-4.39801	-4.18993	-4.31394	-4.30145	-0.00273827	0.966103	0.971787	-4.2981	-4.30083	0.0893053	0.0854686	5.08328	5.07364	2	2,8	Q8VHX6	Filamin-C	Flnc	Cytoplasm; Membrane ; Peripheral membrane protein; cytoskeleton; Z line
FLNC_MOUSE_Cys473	FLNC_MOUSE	-3.42637	-3.38954	-3.32167	-3.47742	-3.29711	-3.3677	-3.16811	-3.15964	0.15561	0.04853	0.0743166	-3.40375	-3.24814	0.0655171	0.101538	9.44862	10.5247	2	11	Q8VHX6	Filamin-C	Flnc	Cytoplasm; Membrane ; Peripheral membrane protein; cytoskeleton; Z line
FLNC_MOUSE_Cys473;478	FLNC_MOUSE	-4.13579	-4.08853	-4.17334	-4.00261	-4.1118	-4.21705	-4.15985	-3.84598	0.0163944	0.863963	0.884259	-4.10007	-4.08367	0.0736574	0.164198	5.83119	5.89783	15	11,16	Q8VHX6	Filamin-C	Flnc	Cytoplasm; Membrane ; Peripheral membrane protein; cytoskeleton; Z line
FLNC_MOUSE_Cys536	FLNC_MOUSE	-4.03611	-4.19281	-4.12649	-4.19827	-3.90109	-4.2159	-4.0728	-3.84214	0.130436	0.230489	0.278622	-4.13842	-4.00798	0.0756111	0.169666	5.67821	6.21551	41	1	Q8VHX6	Filamin-C	Flnc	Cytoplasm; Membrane ; Peripheral membrane protein; cytoskeleton; Z line
FLNC_MOUSE_Cys619;627	FLNC_MOUSE	-4.73144	-4.82432	-4.88984	-4.76179	-4.64618	-5.02311	-4.94427	-4.56879	0.0062615	0.959936	0.966221	-4.80185	-4.79558	0.0702601	0.221835	3.58509	3.60068	17	3,11	Q8VHX6	Filamin-C	Flnc	Cytoplasm; Membrane ; Peripheral membrane protein; cytoskeleton; Z line
FLNC_MOUSE_Cys645	FLNC_MOUSE	-4.32222	-4.27149	-4.43973	-4.18916	-4.07912	-4.37153	-4.20561	-4.20616	0.0900457	0.302114	0.353455	-4.30565	-4.2156	0.104866	0.119901	5.05673	5.38241	17	3	Q8VHX6	Filamin-C	Flnc	Cytoplasm; Membrane ; Peripheral membrane protein; cytoskeleton; Z line
FLNC_MOUSE_Cys645;666	FLNC_MOUSE	-3.94957	-4.00144	-4.04502	-3.94736	-3.8005	-4.08179	-3.9743	-4.11023	-0.00585797	0.940979	0.950646	-3.98585	-3.9917	0.0466981	0.140269	6.31162	6.28604	7	3,24	Q8VHX6	Filamin-C	Flnc	Cytoplasm; Membrane ; Peripheral membrane protein; cytoskeleton; Z line
FLNC_MOUSE_Cys666	FLNC_MOUSE	-4.97541	-5.17471	-4.85802	-4.92317	-4.75995	-5.10979	-5.08438	-4.67478	0.0756028	0.587371	0.633427	-4.98283	-4.90722	0.136641	0.222215	3.16242	3.33256	20	11	Q8VHX6	Filamin-C	Flnc	Cytoplasm; Membrane ; Peripheral membrane protein; cytoskeleton; Z line
FLNC_MOUSE_Cys683	FLNC_MOUSE	-3.80315	-3.87469	-3.97822	-3.92042	-3.64813	-4.12314	-3.85674	-3.58538	0.0907764	0.518467	0.567688	-3.89412	-3.80335	0.0739756	0.242707	6.72593	7.16273	26	13	Q8VHX6	Filamin-C	Flnc	Cytoplasm; Membrane ; Peripheral membrane protein; cytoskeleton; Z line
FLNC_MOUSE_Cys713	FLNC_MOUSE	-4.30965	-4.29788	-4.49484	-4.56158	-4.38241	-4.73133	-4.56861	-4.10383	-0.0305548	0.84779	0.869612	-4.41599	-4.44654	0.132499	0.269303	4.68441	4.58625	20	9	Q8VHX6	Filamin-C	Flnc	Cytoplasm; Membrane ; Peripheral membrane protein; cytoskeleton; Z line
FLNC_MOUSE_Cys729	FLNC_MOUSE	-3.96589	-4.0094	-4.22835	-4.23472	-4.05463	-4.35768	-4.23653	-3.72629	0.015805	0.923007	0.93533	-4.10959	-4.09378	0.141952	0.274835	5.79283	5.85664	14	1	Q8VHX6	Filamin-C	Flnc	Cytoplasm; Membrane ; Peripheral membrane protein; cytoskeleton; Z line
FLNC_MOUSE_Cys792	FLNC_MOUSE	-3.65263	-3.68335	-3.6835	-3.64567	-3.3185	-3.5108	-3.46375	-3.43765	0.233612	0.00855398	0.0200278	-3.66629	-3.43268	0.0199947	0.0819123	7.87657	9.26108	93	11	Q8VHX6	Filamin-C	Flnc	Cytoplasm; Membrane ; Peripheral membrane protein; cytoskeleton; Z line
FLNC_MOUSE_Cys806	FLNC_MOUSE	-3.77765	-3.81092	-3.78114	-3.89558	-3.43831	-3.86623	-3.70712	-3.4032	0.212606	0.149172	0.190961	-3.81632	-3.60372	0.0549054	0.221488	7.09859	8.22571	51	1	Q8VHX6	Filamin-C	Flnc	Cytoplasm; Membrane ; Peripheral membrane protein; cytoskeleton; Z line
FLOT1_MOUSE_Cys203	FLOT1_MOUSE	-3.14854	-3.02021	-3.15029	-3.03322	-2.87451	-2.95635	-3.03648	-2.79708	0.171957	0.0380548	0.061196	-3.08806	-2.91611	0.0710428	0.103289	11.7598	13.2484	3	5	O08917	Flotillin-1	Flot1	Cell membrane ; Peripheral membrane protein; Endosome; caveola ; Peripheral membrane protein; Melanosome; Membrane raft
FLOT1_MOUSE_Cys85	FLOT1_MOUSE	-3.55163	-3.61961	-3.61569	-3.49829	-3.20434	-3.33137	-3.23624	-3.20444	0.327208	0.000227742	0.00239168	-3.5713	-3.2441	0.0577956	0.0600861	8.41261	10.5543	1	7	O08917	Flotillin-1	Flot1	Cell membrane ; Peripheral membrane protein; Endosome; caveola ; Peripheral membrane protein; Melanosome; Membrane raft
FLOT2_MOUSE_Cys88	FLOT2_MOUSE	-3.81503	-3.70445	-3.78755	-3.82943	-3.57533	-3.65397	-3.61869	-3.46294	0.206385	0.00820986	0.0194318	-3.78412	-3.57773	0.0558798	0.0830078	7.25885	8.37521	3	7	Q60634	Flotillin-2	Flot2	Cell membrane ; Peripheral membrane protein; caveola ; Peripheral membrane protein; Endosome; Membrane ; Lipid-anchor
FM1AA_MOUSE_Cys124	FM1AA_MOUSE	-3.3157	-3.25844	-3.27836	-3.30288	-2.88132	-2.98189	-2.71641	-2.88477	0.422745	0.00345897	0.0107772	-3.28884	-2.8661	0.0255106	0.110145	10.232	13.7157	3	3	Q9Z2G1	Protein fem-1 homolog A-A	Fem1aa	Cytoplasm
FM1AA_MOUSE_Cys190;205	FM1AA_MOUSE	-3.46103	-3.50007	-3.44371	-3.1732	-3.20321	-3.31055	-3.20029	-3.41524	0.112181	0.267407	0.317439	-3.3945	-3.28232	0.149406	0.102392	9.50939	10.2783	1	8,23	Q9Z2G1	Protein fem-1 homolog A-A	Fem1aa	Cytoplasm
FM1AA_MOUSE_Cys495	FM1AA_MOUSE	-4.50697	-4.62546	-4.89836	-4.14544	-4.48121	-4.325	-4.87843	-4.38574	0.0264615	0.899111	0.914314	-4.54406	-4.5176	0.312214	0.249001	4.2865	4.36584	1	3	Q9Z2G1	Protein fem-1 homolog A-A	Fem1aa	Cytoplasm
FM1AB_MOUSE_Cys555	FM1AB_MOUSE	-3.46839	-3.39434	-3.52935	-3.31922	-3.22752	-3.19099	-3.19692	-3.24055	0.213829	0.015069	0.0299238	-3.42783	-3.214	0.0910511	0.0238668	9.29227	10.7768	4	3	Q8C0T1	Protein fem-1 homolog A-B	Fem1ab	Cytoplasm
FM1AB_MOUSE_Cys626	FM1AB_MOUSE	-3.57491	-3.71529	-3.56606	-3.55142	-3.37896	-3.58492	-3.36943	-3.51522	0.139786	0.0798441	0.112347	-3.60192	-3.46213	0.0761974	0.105526	8.23596	9.0739	1	13	Q8C0T1	Protein fem-1 homolog A-B	Fem1ab	Cytoplasm
FMNL1_MOUSE_Cys684	FMNL1_MOUSE	-4.08787	-4.07841	-4.11295	-4.33683	-4.17315	-3.56453	-3.96093	-3.76796	0.287371	0.112372	0.149905	-4.15401	-3.86664	0.122744	0.260669	5.61717	6.85527	1	5	Q9JL26	Formin-like protein 1	Fmnl1	Cytoplasm; Cell membrane; Lipid-anchor; phagosome
FMNL1_MOUSE_Cys934	FMNL1_MOUSE	-3.63532	-3.46111	-3.47556	-3.66717	-3.8124	-3.58822	-3.68529	-3.63655	-0.120825	0.144091	0.185484	-3.55979	-3.68062	0.106562	0.0963806	8.48001	7.79874	3	4	Q9JL26	Formin-like protein 1	Fmnl1	Cytoplasm; Cell membrane; Lipid-anchor; phagosome
FMNL3_MOUSE_Cys680	FMNL3_MOUSE	-3.71359	-3.89647	-3.82295	-3.74304	-3.51361	-3.49802	-3.45913	-3.36363	0.335416	0.000866382	0.0046461	-3.79401	-3.4586	0.0824623	0.0673272	7.20922	9.09616	2	17	Q6ZPF4	Formin-like protein 3	Fmnl3	Cytoplasm; Cell membrane ; Lipid-anchor
FMO1_MOUSE_Cys103	FMO1_MOUSE	-3.83856	-3.68211	-3.70868	-3.9384	-3.32442	-3.40114	-3.39468	-3.3841	0.415855	0.004049	0.0118915	-3.79194	-3.37608	0.119191	0.0351537	7.21959	9.63158	3	1	P50285	Dimethylaniline monooxygenase [N-oxide-forming] 1	Fmo1	Microsome membrane ; Single-pass membrane protein; Endoplasmic reticulum membrane ; Single-pass membrane protein
FMO1_MOUSE_Cys20;21;30	FMO1_MOUSE	-4.88696	-4.64892	-4.70193	-4.85804	-4.54872	-4.60531	-4.50806	-4.6418	0.197991	0.0336705	0.0554378	-4.77396	-4.57597	0.116422	0.0592969	3.65506	4.19272	2	1,2,11	P50285	Dimethylaniline monooxygenase [N-oxide-forming] 1	Fmo1	Microsome membrane ; Single-pass membrane protein; Endoplasmic reticulum membrane ; Single-pass membrane protein
FMO1_MOUSE_Cys423	FMO1_MOUSE	-2.8017	-2.44789	-2.9134	-2.98108	-2.51992	-2.7391	-2.63642	-2.34379	0.226209	0.176896	0.221381	-2.78602	-2.55981	0.237242	0.169576	14.4986	16.9598	1	7	P50285	Dimethylaniline monooxygenase [N-oxide-forming] 1	Fmo1	Microsome membrane ; Single-pass membrane protein; Endoplasmic reticulum membrane ; Single-pass membrane protein
FMO1_MOUSE_Cys423;425	FMO1_MOUSE	-3.44144	-3.60407	-3.48698	-3.54176	-3.47838	-3.56679	-3.33961	-3.38983	0.0749117	0.271564	0.321705	-3.51856	-3.44365	0.0702263	0.100148	8.72584	9.19089	2	7,9	P50285	Dimethylaniline monooxygenase [N-oxide-forming] 1	Fmo1	Microsome membrane ; Single-pass membrane protein; Endoplasmic reticulum membrane ; Single-pass membrane protein
FMO2_MOUSE_Cys20;21;30	FMO2_MOUSE	-4.80011	-4.42389	-4.72382	-4.58222	-4.24521	-4.16517	-4.25192	-4.17348	0.423567	0.0114069	0.0244728	-4.63251	-4.20895	0.165809	0.0459544	4.03157	5.4073	2	1,2,11	Q8K2I3	Dimethylaniline monooxygenase [N-oxide-forming] 2	Fmo2	Microsome membrane ; Single-pass membrane protein; Endoplasmic reticulum membrane ; Single-pass membrane protein
FMO2_MOUSE_Cys468	FMO2_MOUSE	-3.17642	-3.18416	-3.05614	-3.34669	-2.83706	-2.9106	-2.89778	-2.74145	0.344128	0.00437081	0.0125177	-3.19085	-2.84672	0.119287	0.0771642	10.9511	13.9011	2	6	Q8K2I3	Dimethylaniline monooxygenase [N-oxide-forming] 2	Fmo2	Microsome membrane ; Single-pass membrane protein; Endoplasmic reticulum membrane ; Single-pass membrane protein
FMO5_MOUSE_Cys112	FMO5_MOUSE	-3.64262	-3.49219	-3.57234	-3.59866	-3.37627	-3.18113	-3.26324	-3.10997	0.343799	0.00401389	0.011826	-3.57645	-3.23265	0.0632134	0.114407	8.38265	10.6384	2	4	P97872	Dimethylaniline monooxygenase [N-oxide-forming] 5	Fmo5	Microsome membrane; Endoplasmic reticulum membrane
FMO5_MOUSE_Cys21;22;31	FMO5_MOUSE	-3.59027	-3.65167	-3.70907	-3.603	-3.22831	-3.29703	-3.22666	-3.23924	0.390692	6.28587e-05	0.00132162	-3.6385	-3.24781	0.0539726	0.0332841	8.02974	10.5272	1	1,2,11	P97872	Dimethylaniline monooxygenase [N-oxide-forming] 5	Fmo5	Microsome membrane; Endoplasmic reticulum membrane
FMO5_MOUSE_Cys468	FMO5_MOUSE	-2.53786	-2.53237	-2.48204	-2.55803	-1.97005	-1.95475	-1.70286	-1.75268	0.682487	0.00148782	0.0063847	-2.52757	-1.84509	0.0322966	0.137124	17.343	27.8339	1	6	P97872	Dimethylaniline monooxygenase [N-oxide-forming] 5	Fmo5	Microsome membrane; Endoplasmic reticulum membrane
FMOD_MOUSE_Cys334	FMOD_MOUSE	-3.43174	-3.11624	-2.90133	-2.29944	-2.6959	-2.60353	-2.80487	-2.64555	0.249726	0.375074	0.427042	-2.93719	-2.68746	0.477722	0.0869033	13.0563	15.5237	18	1	P50608	Fibromodulin	Fmod	extracellular matrix
FMOD_MOUSE_Cys367	FMOD_MOUSE	-3.2845	-2.78728	-2.30972	-1.3577	-2.58646	-1.97034	-2.84457	-2.00423	0.0833992	0.865147	0.885082	-2.4348	-2.3514	0.820979	0.433668	18.4949	19.5956	15	10	P50608	Fibromodulin	Fmod	extracellular matrix
FMOD_MOUSE_Cys76;80	FMOD_MOUSE	-3.09983	-2.68716	-2.08611	-1.35252	-2.203	-1.90217	-2.59833	-1.87201	0.162529	0.715205	0.750618	-2.3064	-2.14388	0.760029	0.337814	20.2164	22.6271	18	2,6	P50608	Fibromodulin	Fmod	extracellular matrix
FMOD_MOUSE_Cys76;80;82	FMOD_MOUSE	-2.99412	-2.6644	-2.14368	-1.23876	-2.24661	-1.80906	-2.54606	-1.89524	0.135998	0.761101	0.791521	-2.26024	-2.12424	0.765711	0.33896	20.8737	22.9372	18	2,6,8	P50608	Fibromodulin	Fmod	extracellular matrix
FMOD_MOUSE_Cys76;80;92	FMOD_MOUSE	-3.20894	-2.98061	-2.21158	-1.6525	-2.09311	-2.11518	-2.52528	-2.15025	0.292453	0.4816	0.532742	-2.51341	-2.22096	0.715146	0.204245	17.5141	21.4499	3	2,6,18	P50608	Fibromodulin	Fmod	extracellular matrix
FMT_MOUSE_Cys245	FMT_MOUSE	-3.73433	-3.75312	-3.59807	-3.72327	-3.40815	-3.31583	-3.26722	-3.22325	0.398584	0.000306814	0.00275744	-3.7022	-3.30361	0.0705054	0.0792901	7.68294	10.1278	1	7	Q9D799	Methionyl-tRNA formyltransferase, mitochondrial	Mtfmt	Mitochondrion
FN3K_MOUSE_Cys130	FN3K_MOUSE	-3.84428	-4.00274	-4.02264	-3.93433	-3.75976	-3.84617	-3.61169	-3.68323	0.225782	0.0138641	0.0280824	-3.951	-3.72521	0.0805729	0.100787	6.46594	7.56134	8	4	Q9ER35	Fructosamine-3-kinase	Fn3k
FN3K_MOUSE_Cys24	FN3K_MOUSE	-3.48782	-3.48056	-3.43865	-3.42577	-3.6625	-3.21974	-3.42152	-3.68026	-0.0378067	0.753879	0.784679	-3.4582	-3.49601	0.030614	0.218736	9.09868	8.86334	5	9	Q9ER35	Fructosamine-3-kinase	Fn3k
FNBP1_MOUSE_Cys130	FNBP1_MOUSE	-2.99301	-3.09909	-3.25931	-3.11641	-3.52662	-3.33663	-3.57867	-3.33126	-0.326339	0.00861741	0.0201392	-3.11695	-3.44329	0.109463	0.128061	11.5267	9.19317	1	8	Q80TY0	Formin-binding protein 1	Fnbp1	Cytoplasm; cytoskeleton; cell cortex; Lysosome; Cytoplasmic vesicle; Cell membrane ; Peripheral membrane protein ; Cytoplasmic side; clathrin-coated pit
FNBP1_MOUSE_Cys248	FNBP1_MOUSE	-2.33148	-2.58657	-2.29429	-2.42345	-2.53318	-2.62154	-2.19101	-2.65644	-0.091595	0.49593	0.54615	-2.40895	-2.50054	0.130264	0.212778	18.8293	17.671	1	1	Q80TY0	Formin-binding protein 1	Fnbp1	Cytoplasm; cytoskeleton; cell cortex; Lysosome; Cytoplasmic vesicle; Cell membrane ; Peripheral membrane protein ; Cytoplasmic side; clathrin-coated pit
FNBP1_MOUSE_Cys554	FNBP1_MOUSE	-3.25041	-3.12074	-3.20993	-3.13796	-3.167	-3.13857	-3.07463	-3.25687	0.0204933	0.688433	0.726858	-3.17976	-3.15927	0.0609178	0.07567	11.0356	11.1935	1	22	Q80TY0	Formin-binding protein 1	Fnbp1	Cytoplasm; cytoskeleton; cell cortex; Lysosome; Cytoplasmic vesicle; Cell membrane ; Peripheral membrane protein ; Cytoplasmic side; clathrin-coated pit
FNBP1_MOUSE_Cys70	FNBP1_MOUSE	-3.47291	-3.48269	-3.62283	-3.42263	-3.9339	-3.64999	-3.89229	-3.81836	-0.323372	0.00701224	0.0174159	-3.50026	-3.82364	0.0858404	0.125233	8.83721	7.0627	1	10	Q80TY0	Formin-binding protein 1	Fnbp1	Cytoplasm; cytoskeleton; cell cortex; Lysosome; Cytoplasmic vesicle; Cell membrane ; Peripheral membrane protein ; Cytoplasmic side; clathrin-coated pit
FND3A_MOUSE_Cys632	FND3A_MOUSE	-3.03402	-2.44846	-3.26335	-3.44634	-3.44211	-3.04816	-3.27514	-3.13102	-0.176065	0.493544	0.544039	-3.04804	-3.22411	0.433855	0.172964	12.0906	10.7016	1	5	Q8BX90	Fibronectin type-III domain-containing protein 3A	Fndc3a	Golgi apparatus membrane ; Single-pass membrane protein
FND3A_MOUSE_Cys959	FND3A_MOUSE	-3.93971	-3.8335	-3.77477	-3.7721	-3.52223	-3.54837	-3.484	-3.37464	0.347711	0.000717999	0.00423256	-3.83002	-3.48231	0.0784273	0.076494	7.03152	8.94789	1	3	Q8BX90	Fibronectin type-III domain-containing protein 3A	Fndc3a	Golgi apparatus membrane ; Single-pass membrane protein
FND3B_MOUSE_Cys773	FND3B_MOUSE	-3.2388	-3.07051	-3.12259	-3.12276	-2.84994	-2.79043	-2.84808	-2.91589	0.287579	0.00088111	0.00468896	-3.13866	-2.85108	0.07114	0.0512844	11.3545	13.8592	1	26	Q6NWW9	Fibronectin type III domain-containing protein 3B	Fndc3b	Membrane ; Single-pass membrane protein
FNIP1_MOUSE_Cys1004	FNIP1_MOUSE	-3.9356	-3.94487	-4.06207	-3.84487	-3.27077	-3.47127	-3.1336	-3.2987	0.653267	0.00046319	0.00335685	-3.94685	-3.29359	0.0890813	0.138698	6.48454	10.1984	1	7	Q68FD7	Folliculin-interacting protein 1	Fnip1	Cytoplasm
FNIP1_MOUSE_Cys608;610	FNIP1_MOUSE	-3.72212	-3.71599	-3.59357	-3.57943	-3.59749	-3.40875	-3.29683	-3.09644	0.302901	0.0565201	0.0842858	-3.65278	-3.34988	0.0767902	0.209622	7.95067	9.80813	1	4,6	Q68FD7	Folliculin-interacting protein 1	Fnip1	Cytoplasm
FNTA_MOUSE_Cys341	FNTA_MOUSE	-4.01007	-4.08131	-3.967	-4.00919	-3.77942	-3.85414	-3.62613	-3.67328	0.283649	0.00649735	0.0164362	-4.01689	-3.73324	0.0474138	0.102981	6.17724	7.51937	3	5	Q61239	Protein farnesyltransferase/geranylgeranyltransferase type-1 subunit alpha	Fnta
FNTB_MOUSE_Cys426	FNTB_MOUSE	-3.67059	-3.63902	-3.56908	-3.70688	-3.17413	-3.28269	-3.29247	-3.43458	0.350428	0.00281675	0.00946551	-3.64639	-3.29597	0.0585274	0.106841	7.98594	10.1816	2	19	Q8K2I1	Protein farnesyltransferase subunit beta	Fntb
FOCAD_MOUSE_Cys209	FOCAD_MOUSE	-2.99007	-3.03643	-3.10119	-3.019	-2.84594	-2.89182	-2.85388	-2.98521	0.142459	0.0132699	0.0272489	-3.03667	-2.89421	0.0470663	0.0638814	12.1863	13.451	1	3	A2AKG8	Focadhesin	Focad	Membrane ; Multi-pass membrane protein; focal adhesion
FOCAD_MOUSE_Cys286	FOCAD_MOUSE	-2.99651	-3.10316	-3.05396	-2.98557	-2.98331	-3.12298	-3.00535	-3.14498	-0.0293557	0.574766	0.621262	-3.0348	-3.06416	0.0545556	0.081624	12.2021	11.9563	1	5	A2AKG8	Focadhesin	Focad	Membrane ; Multi-pass membrane protein; focal adhesion
FOLR1_MOUSE_Cys133	FOLR1_MOUSE	-2.89763	-2.9091	-2.83022	-3.19784	-1.92168	-2.10154	-1.90666	-1.82943	1.01887	9.94647e-05	0.00159791	-2.9587	-1.93983	0.163181	0.115135	12.863	26.0648	1	7	P35846	Folate receptor alpha	Folr1	GPI-anchor; Secreted; Cytoplasmic vesicle; clathrin-coated vesicle; Endosome; Apical cell membrane
FOLR1_MOUSE_Cys55	FOLR1_MOUSE	-2.26278	-2.16162	-2.40671	-2.15535	-1.54571	-1.78551	-1.86197	-1.64225	0.537754	0.00125433	0.0057765	-2.24661	-1.70886	0.117538	0.14186	21.0718	30.5902	1	13	P35846	Folate receptor alpha	Folr1	GPI-anchor; Secreted; Cytoplasmic vesicle; clathrin-coated vesicle; Endosome; Apical cell membrane
FOLR2_MOUSE_Cys127	FOLR2_MOUSE	-3.25181	-3.574	-2.39387	-3.19628	-2.36025	-1.35355	-2.02628	-1.60944	1.26661	0.00947398	0.0214957	-3.10399	-1.83738	0.501844	0.445395	11.6307	27.983	1	7	Q05685	Folate receptor beta	Folr2	GPI-anchor
FOXK1_MOUSE_Cys174	FOXK1_MOUSE	-4.02953	-3.87806	-4.07338	-3.94398	-3.66923	-3.5994	-3.36004	-3.47386	0.455603	0.00233454	0.0084561	-3.98124	-3.52563	0.087286	0.136824	6.33182	8.68317	1	11	P42128	Forkhead box protein K1	Foxk1	Nucleus; Cytoplasm
FOXO1_MOUSE_Cys454	FOXO1_MOUSE	-3.31585	-3.24794	-3.28391	-3.27723	-2.83424	-2.96434	-2.81861	-3.02017	0.371892	0.00323056	0.0103564	-3.28123	-2.90934	0.0278723	0.0986217	10.2861	13.3107	1	11	Q9R1E0	Forkhead box protein O1	Foxo1	Cytoplasm; Nucleus
FPPS_MOUSE_Cys267;274	FPPS_MOUSE	-3.84471	-3.98715	-3.90397	-3.85404	-3.63941	-3.60726	-3.50255	-3.70352	0.28428	0.00210041	0.00788441	-3.89747	-3.61319	0.0652044	0.0839145	6.71036	8.17189	1	1,8	Q920E5	Farnesyl pyrophosphate synthase	Fdps	Cytoplasm
FPPS_MOUSE_Cys332	FPPS_MOUSE	-3.20917	-3.18485	-3.07845	-3.10698	-2.42523	-2.30936	-2.45588	-2.84892	0.635017	0.00973015	0.0219219	-3.14486	-2.50985	0.062132	0.234691	11.3058	17.5574	1	6	Q920E5	Farnesyl pyrophosphate synthase	Fdps	Cytoplasm
FPRP_MOUSE_Cys429	FPRP_MOUSE	-3.17441	-2.98356	-2.97362	-2.89484	-2.86182	-2.46139	-2.7921	-2.48011	0.357755	0.0322841	0.053666	-3.00661	-2.64885	0.1187	0.207757	12.4429	15.9447	4	13	Q9WV91	Prostaglandin F2 receptor negative regulator	Ptgfrn	Endoplasmic reticulum membrane ; Single-pass type I membrane protein; trans-Golgi network membrane ; Single-pass type I membrane protein
FRG1_MOUSE_Cys159	FRG1_MOUSE	-3.63071	-3.69937	-3.89672	-3.81452	-3.85687	-3.65533	-3.76175	-3.64644	0.0302305	0.70966	0.745612	-3.76033	-3.7301	0.118399	0.0994317	7.37952	7.53578	1	1	P97376	Protein FRG1	Frg1	Cajal body; nucleolus; Cytoplasm; Z line
FRG1_MOUSE_Cys205	FRG1_MOUSE	-3.69277	-3.55236	-3.59414	-3.5746	-3.84873	-3.35332	-3.92485	-3.66993	-0.0957393	0.51198	0.561447	-3.60347	-3.69921	0.0619347	0.254145	8.22713	7.69889	1	2	P97376	Protein FRG1	Frg1	Cajal body; nucleolus; Cytoplasm; Z line
FRIH_MOUSE_Cys103	FRIH_MOUSE	-3.9503	-4.06031	-3.78848	-3.82707	-3.55033	-3.65705	-3.54247	-3.63818	0.309531	0.00899599	0.0207247	-3.90654	-3.59701	0.123578	0.0590271	6.66829	8.26404	10	12	P09528	Ferritin heavy chain [Cleaved into: Ferritin heavy chain, N-terminally processed]	Fth1
FRIH_MOUSE_Cys131	FRIH_MOUSE	-3.57829	-3.66158	-3.34109	-3.64036	-3.39347	-3.23033	-3.24471	-3.52119	0.207907	0.0845711	0.117946	-3.55533	-3.34742	0.147133	0.137325	8.50626	9.82483	12	11	P09528	Ferritin heavy chain [Cleaved into: Ferritin heavy chain, N-terminally processed]	Fth1
FRIH_MOUSE_Cys40	FRIH_MOUSE	-2.61643	-2.66022	-2.38231	-2.4142	-2.25212	-2.06046	-2.08328	-2.23218	0.361282	0.00714642	0.0176342	-2.51829	-2.15701	0.140357	0.0990829	17.455	22.4221	1	2	P09528	Ferritin heavy chain [Cleaved into: Ferritin heavy chain, N-terminally processed]	Fth1
FRIL1_MOUSE_Cys127	FRIL1_MOUSE	-3.18982	-3.42015	-3.02562	-3.35526	-2.95446	-2.80419	-2.8084	-2.91704	0.376691	0.0167816	0.0324047	-3.24771	-2.87102	0.176994	0.0763058	10.5279	13.669	3	2	P29391	Ferritin light chain 1	Ftl1
FRMD8_MOUSE_Cys191	FRMD8_MOUSE	-3.70133	-3.39324	-3.76189	-3.44462	-3.12159	-3.19897	-3.40195	-3.37964	0.299733	0.0426789	0.0669768	-3.57527	-3.27554	0.183416	0.13709	8.3895	10.3268	3	14	Q3UFK8	FERM domain-containing protein 8	Frmd8	cytosol; Cell membrane
FRMD8_MOUSE_Cys412	FRMD8_MOUSE	-3.86087	-3.72665	-3.80115	-3.86785	-3.7492	-3.48899	-3.4247	-3.60242	0.247807	0.0316761	0.0528812	-3.81413	-3.56633	0.0655531	0.142342	7.10937	8.44167	1	6	Q3UFK8	FERM domain-containing protein 8	Frmd8	cytosol; Cell membrane
FRY_MOUSE_Cys1157	FRY_MOUSE	-3.26858	-3.3395	-3.20778	-3.39917	-2.82074	-2.69175	-2.83274	-2.68701	0.545694	7.96312e-05	0.00144077	-3.30375	-2.75806	0.083328	0.0794798	10.1268	14.7823	2	4	E9Q8I9	Protein furry homolog	Fry	Cytoplasm; centrosome; spindle pole
FRY_MOUSE_Cys1246	FRY_MOUSE	-2.92979	-2.55566	-2.91841	-2.93472	-2.87907	-2.86002	-2.76959	-2.70894	0.0302404	0.779756	0.808944	-2.83465	-2.80441	0.186114	0.0795685	14.018	14.3149	1	6	E9Q8I9	Protein furry homolog	Fry	Cytoplasm; centrosome; spindle pole
FRY_MOUSE_Cys1483	FRY_MOUSE	-3.03732	-2.94094	-3.09178	-2.89867	-3.23609	-3.08443	-3.23487	-2.9414	-0.13202	0.173107	0.217298	-2.99218	-3.1242	0.0881772	0.141146	12.568	11.4689	1	6	E9Q8I9	Protein furry homolog	Fry	Cytoplasm; centrosome; spindle pole
FRY_MOUSE_Cys2017	FRY_MOUSE	-3.07111	-3.04714	-2.99982	-2.95731	-3.09035	-3.1645	-2.97105	-2.97298	-0.0308743	0.592285	0.638313	-3.01885	-3.04972	0.0506015	0.0946976	12.3378	12.0765	1	4	E9Q8I9	Protein furry homolog	Fry	Cytoplasm; centrosome; spindle pole
FRY_MOUSE_Cys2182	FRY_MOUSE	-2.60945	-2.69627	-2.30152	-1.98393	-2.24167	-2.03956	-1.88676	-2.01007	0.353274	0.114694	0.152591	-2.39779	-2.04452	0.323748	0.147159	18.9755	24.2404	2	5	E9Q8I9	Protein furry homolog	Fry	Cytoplasm; centrosome; spindle pole
FRY_MOUSE_Cys608	FRY_MOUSE	-2.97251	-3.07245	-3.17007	-3.0443	-3.1283	-3.03505	-3.07897	-2.98649	0.00763504	0.886097	0.903231	-3.06483	-3.0572	0.0818082	0.0606068	11.9507	12.0141	1	2	E9Q8I9	Protein furry homolog	Fry	Cytoplasm; centrosome; spindle pole
FSCN1_MOUSE_Cys121	FSCN1_MOUSE	-3.5293	-3.471	-3.61577	-3.42775	-3.40576	-3.15713	-3.44835	-3.19982	0.20819	0.0577664	0.0858169	-3.51096	-3.30277	0.0813263	0.145612	8.77197	10.1337	6	11	Q61553	Fascin	Fscn1	cytosol; cell cortex; cytoskeleton; stress fiber; growth cone; filopodium; invadopodium; microvillus; Cell junction
FSCN1_MOUSE_Cys260	FSCN1_MOUSE	-3.69047	-3.77918	-3.70902	-3.64733	-3.34786	-3.54577	-3.51044	-3.55485	0.216767	0.0125064	0.026112	-3.7065	-3.48973	0.0549147	0.0965014	7.66008	8.90198	2	13	Q61553	Fascin	Fscn1	cytosol; cell cortex; cytoskeleton; stress fiber; growth cone; filopodium; invadopodium; microvillus; Cell junction
FSCN1_MOUSE_Cys397	FSCN1_MOUSE	-2.16859	-1.91405	-2.66356	-2.04167	-2.59714	-3.07118	-2.97844	-2.56697	-0.606467	0.0289083	0.0492449	-2.19697	-2.80343	0.327958	0.258707	21.8096	14.3246	1	8	Q61553	Fascin	Fscn1	cytosol; cell cortex; cytoskeleton; stress fiber; growth cone; filopodium; invadopodium; microvillus; Cell junction
FSCN1_MOUSE_Cys481	FSCN1_MOUSE	-3.69484	-3.5416	-3.70883	-3.49249	-3.28225	-3.21607	-3.16416	-3.3536	0.355422	0.00246331	0.00873234	-3.60944	-3.25402	0.108705	0.082112	8.19314	10.482	1	2	Q61553	Fascin	Fscn1	cytosol; cell cortex; cytoskeleton; stress fiber; growth cone; filopodium; invadopodium; microvillus; Cell junction
FSCN1_MOUSE_Cys61	FSCN1_MOUSE	-3.27445	-3.42253	-3.34495	-3.28606	-2.79927	-3.01422	-2.92723	-2.99194	0.398831	0.000803825	0.00448731	-3.332	-2.93317	0.0677896	0.0965863	9.93045	13.0927	2	18	Q61553	Fascin	Fscn1	cytosol; cell cortex; cytoskeleton; stress fiber; growth cone; filopodium; invadopodium; microvillus; Cell junction
FSCN1_MOUSE_Cys80	FSCN1_MOUSE	-3.6903	-3.68574	-3.79665	-3.85746	-3.84588	-3.57288	-3.72449	-3.65161	0.0588255	0.445793	0.497434	-3.75754	-3.69871	0.0840417	0.116007	7.3938	7.70152	2	12	Q61553	Fascin	Fscn1	cytosol; cell cortex; cytoskeleton; stress fiber; growth cone; filopodium; invadopodium; microvillus; Cell junction
FSCN1_MOUSE_Cys89	FSCN1_MOUSE	-4.0056	-3.52952	-3.85956	-3.80138	-4.25854	-3.81491	-4.24615	-4.07269	-0.299058	0.0825216	0.115554	-3.79902	-4.09807	0.199143	0.206964	7.18427	5.83925	1	7	Q61553	Fascin	Fscn1	cytosol; cell cortex; cytoskeleton; stress fiber; growth cone; filopodium; invadopodium; microvillus; Cell junction
FSD1L_MOUSE_Cys218	FSD1L_MOUSE	-3.40131	-3.53479	-3.50698	-3.40983	-3.25412	-3.38747	-3.32674	-3.5766	0.0769946	0.368966	0.420769	-3.46323	-3.38623	0.0676283	0.138123	9.06703	9.56407	1	1	Q8BYN5	FSD1-like protein	Fsd1l
FSD1L_MOUSE_Cys287	FSD1L_MOUSE	-3.272	-3.16601	-3.27565	-3.24755	-3.16778	-3.08589	-3.02773	-3.13601	0.135948	0.0150233	0.0298508	-3.2403	-3.10435	0.0510739	0.0612032	10.5821	11.6278	1	5	Q8BYN5	FSD1-like protein	Fsd1l
FSD2_MOUSE_Cys110	FSD2_MOUSE	-2.96286	-3.00744	-2.99775	-2.79646	-2.85265	-2.53043	-2.64217	-2.59874	0.285131	0.0180639	0.0341984	-2.94113	-2.656	0.0983293	0.138937	13.0206	15.8659	2	23	Q8BZ52	Fibronectin type III and SPRY domain-containing protein 2	Fsd2	Nucleus; Sarcoplasmic reticulum; perinuclear region
FSD2_MOUSE_Cys130;147	FSD2_MOUSE	-3.47074	-3.43918	-3.54953	-3.33953	-3.60749	-3.61286	-3.6693	-3.47449	-0.141288	0.0566074	0.0843623	-3.44975	-3.59103	0.0869018	0.0825741	9.15214	8.29833	1	7,24	Q8BZ52	Fibronectin type III and SPRY domain-containing protein 2	Fsd2	Nucleus; Sarcoplasmic reticulum; perinuclear region
FSD2_MOUSE_Cys130;147;150	FSD2_MOUSE	-4.588	-4.81759	-4.71271	-4.53426	-4.37264	-4.51823	-4.4161	-4.405	0.235151	0.0257679	0.0450145	-4.66314	-4.42799	0.127239	0.062922	3.94689	4.6456	2	7,24,27	Q8BZ52	Fibronectin type III and SPRY domain-containing protein 2	Fsd2	Nucleus; Sarcoplasmic reticulum; perinuclear region
FSD2_MOUSE_Cys224	FSD2_MOUSE	-3.5542	-3.85789	-3.64215	-3.6943	-3.24006	-3.44464	-3.18133	-3.43074	0.362942	0.00772619	0.0186383	-3.68713	-3.32419	0.127679	0.133353	7.76358	9.98432	7	7	Q8BZ52	Fibronectin type III and SPRY domain-containing protein 2	Fsd2	Nucleus; Sarcoplasmic reticulum; perinuclear region
FSD2_MOUSE_Cys262;269	FSD2_MOUSE	-3.96112	-4.14411	-4.04218	-3.92338	-3.57899	-3.751	-3.66546	-3.8053	0.317508	0.00385633	0.0115488	-4.0177	-3.70019	0.0977675	0.0992036	6.1738	7.69364	6	13,20	Q8BZ52	Fibronectin type III and SPRY domain-containing protein 2	Fsd2	Nucleus; Sarcoplasmic reticulum; perinuclear region
FSD2_MOUSE_Cys262;269;280	FSD2_MOUSE	-3.51375	-3.75414	-3.73671	-3.61711	-2.71817	-3.06456	-3.21574	-3.22543	0.599449	0.00870962	0.020277	-3.65542	-3.05598	0.112386	0.236946	7.93611	12.0243	1	13,20,31	Q8BZ52	Fibronectin type III and SPRY domain-containing protein 2	Fsd2	Nucleus; Sarcoplasmic reticulum; perinuclear region
FSD2_MOUSE_Cys400	FSD2_MOUSE	-3.23105	-3.06245	-3.23555	-3.16079	-2.57998	-2.6124	-2.6263	-2.62306	0.562026	0.000451994	0.00330847	-3.17246	-2.61043	0.0809346	0.0211525	11.0916	16.375	1	4	Q8BZ52	Fibronectin type III and SPRY domain-containing protein 2	Fsd2	Nucleus; Sarcoplasmic reticulum; perinuclear region
FSD2_MOUSE_Cys540	FSD2_MOUSE	-3.56235	-3.5827	-3.73729	-3.49252	-3.25111	-3.51804	-3.37577	-3.43617	0.198441	0.0408963	0.0646901	-3.59371	-3.39527	0.103211	0.112412	8.28293	9.50431	1	3	Q8BZ52	Fibronectin type III and SPRY domain-containing protein 2	Fsd2	Nucleus; Sarcoplasmic reticulum; perinuclear region
FSD2_MOUSE_Cys607	FSD2_MOUSE	-2.60521	-2.86566	-2.92497	-2.7917	-2.99456	-3.44091	-3.00218	-2.89774	-0.286963	0.0980515	0.133658	-2.79689	-3.08385	0.138925	0.242743	14.3897	11.7942	1	6	Q8BZ52	Fibronectin type III and SPRY domain-containing protein 2	Fsd2	Nucleus; Sarcoplasmic reticulum; perinuclear region
FSD2_MOUSE_Cys624	FSD2_MOUSE	-3.47641	-3.80132	-3.39024	-3.62107	-3.20326	-3.46602	-3.00064	-3.23433	0.346197	0.038593	0.0618435	-3.57226	-3.22606	0.179973	0.190598	8.40704	10.6871	1	12	Q8BZ52	Fibronectin type III and SPRY domain-containing protein 2	Fsd2	Nucleus; Sarcoplasmic reticulum; perinuclear region
FSD2_MOUSE_Cys704	FSD2_MOUSE	-2.9927	-3.14361	-2.9494	-3.0932	-2.61891	-2.65385	-2.47259	-2.6759	0.439415	0.00046918	0.00337751	-3.04473	-2.60531	0.0892969	0.0915427	12.1184	16.4332	2	2	Q8BZ52	Fibronectin type III and SPRY domain-containing protein 2	Fsd2	Nucleus; Sarcoplasmic reticulum; perinuclear region
FST_MOUSE_Cys132	FST_MOUSE	-2.84248	-3.02286	-2.47776	-2.5033	-2.00149	-2.14387	-2.09524	-1.99001	0.653948	0.0127804	0.0265493	-2.7116	-2.05765	0.265885	0.0743359	15.2661	24.0207	1	4	P47931	Follistatin	Fst	Secreted
FST_MOUSE_Cys143	FST_MOUSE	-3.23674	-3.1276	-2.75791	-2.65349	-2.13207	-2.29787	-2.27669	-2.26218	0.701733	0.0125692	0.0262039	-2.94394	-2.2422	0.281916	0.0748705	12.9953	21.1363	2	3	P47931	Follistatin	Fst	Secreted
FST_MOUSE_Cys267;270;274	FST_MOUSE	-4.21558	-3.60529	-4.13049	-3.7664	-3.88604	-3.94137	-4.02861	-3.73583	0.031477	0.851661	0.873043	-3.92944	-3.89796	0.290948	0.122995	6.56327	6.70805	1	1,4,8	P47931	Follistatin	Fst	Secreted
FSTL1_MOUSE_Cys111	FSTL1_MOUSE	-3.25581	-3.32077	-3.10996	-3.2557	-2.64108	-2.26572	-2.67508	-2.39652	0.740959	0.00200097	0.00765085	-3.23556	-2.4946	0.0891641	0.196669	10.6169	17.7439	2	11	Q62356	Follistatin-related protein 1	Fstl1	Secreted
FSTL1_MOUSE_Cys219	FSTL1_MOUSE	-3.48738	-3.63345	-3.49528	-3.46799	-2.49199	-2.3083	-2.76409	-2.7538	0.941477	0.00176062	0.00707651	-3.52102	-2.57955	0.0758203	0.220348	8.71096	16.7293	2	1	Q62356	Follistatin-related protein 1	Fstl1	Secreted
FSTL1_MOUSE_Cys231;248	FSTL1_MOUSE	-2.77764	-2.66606	-2.75751	-2.61526	-1.92012	-1.79228	-2.14807	-2.03381	0.730548	0.000647189	0.00400893	-2.70412	-1.97357	0.0765956	0.152535	15.3454	25.4622	1	1,18	Q62356	Follistatin-related protein 1	Fstl1	Secreted
FSTL1_MOUSE_Cys29;34	FSTL1_MOUSE	-2.79063	-2.82229	-2.6959	-2.58356	-1.76441	-1.35417	-2.11772	-1.63104	1.00626	0.00502651	0.0137395	-2.7231	-1.71684	0.107409	0.317209	15.1449	30.4215	2	2,7	Q62356	Follistatin-related protein 1	Fstl1	Secreted
FSTL1_MOUSE_Cys40	FSTL1_MOUSE	-2.5542	-2.57133	-2.65066	-2.5605	-1.76371	-1.4876	-1.92313	-1.78277	0.844869	0.00181462	0.00721642	-2.58417	-1.7393	0.0448854	0.182235	16.6758	29.9514	2	2	Q62356	Follistatin-related protein 1	Fstl1	Secreted
FSTL1_MOUSE_Cys75	FSTL1_MOUSE	-2.09805	-2.23359	-2.02145	-2.16478	-1.79334	-1.61529	-1.91525	-1.82046	0.343382	0.00547367	0.0145826	-2.12947	-1.78608	0.0908205	0.125286	22.8542	28.9958	1	6	Q62356	Follistatin-related protein 1	Fstl1	Secreted
FSTL1_MOUSE_Cys96	FSTL1_MOUSE	-2.93425	-2.75391	-2.42333	-2.82488	-2.04355	-1.79322	-2.4427	-2.01389	0.660753	0.00977752	0.0219961	-2.73409	-2.07334	0.220053	0.270378	15.0299	23.7609	1	9	Q62356	Follistatin-related protein 1	Fstl1	Secreted
FTO_MOUSE_Cys104	FTO_MOUSE	-3.57778	-3.49751	-3.50385	-3.56358	-3.34269	-3.35943	-3.3107	-3.41841	0.177873	0.00115271	0.0054867	-3.53568	-3.35781	0.04091	0.0451742	8.62293	9.75438	2	8	Q8BGW1	Alpha-ketoglutarate-dependent dioxygenase FTO	Fto	Nucleus; Nucleus speckle; Cytoplasm
FTO_MOUSE_Cys136	FTO_MOUSE	-3.62677	-3.54967	-3.6315	-3.51908	-3.27147	-3.32242	-3.28661	-3.39859	0.261982	0.000598738	0.0038469	-3.58175	-3.31977	0.0561466	0.0567225	8.35188	10.015	1	10	Q8BGW1	Alpha-ketoglutarate-dependent dioxygenase FTO	Fto	Nucleus; Nucleus speckle; Cytoplasm
FTO_MOUSE_Cys171	FTO_MOUSE	-3.52123	-3.47721	-3.59991	-3.60966	-3.31602	-3.30184	-3.26624	-3.22066	0.275815	0.000661385	0.00404617	-3.552	-3.27619	0.0636649	0.0425296	8.52589	10.3221	2	9	Q8BGW1	Alpha-ketoglutarate-dependent dioxygenase FTO	Fto	Nucleus; Nucleus speckle; Cytoplasm
FTO_MOUSE_Cys184	FTO_MOUSE	-3.81697	-3.69673	-3.5948	-3.89602	-3.4977	-3.33322	-3.41026	-3.47571	0.321902	0.00934027	0.0212977	-3.75113	-3.42922	0.132574	0.0739974	7.42674	9.28326	2	7	Q8BGW1	Alpha-ketoglutarate-dependent dioxygenase FTO	Fto	Nucleus; Nucleus speckle; Cytoplasm
FTO_MOUSE_Cys323	FTO_MOUSE	-2.98154	-2.98733	-3.06357	-2.99439	-2.58468	-2.7353	-2.6588	-2.67861	0.342362	0.000236624	0.00243575	-3.00671	-2.66435	0.0382706	0.0622244	12.442	15.7743	2	4	Q8BGW1	Alpha-ketoglutarate-dependent dioxygenase FTO	Fto	Nucleus; Nucleus speckle; Cytoplasm
FTO_MOUSE_Cys469	FTO_MOUSE	-4.12267	-4.09658	-4.14368	-4.18896	-3.98371	-3.90432	-3.91679	-3.92835	0.204679	0.000247769	0.00248922	-4.13797	-3.93329	0.0390754	0.0350137	5.67998	6.54578	2	10	Q8BGW1	Alpha-ketoglutarate-dependent dioxygenase FTO	Fto	Nucleus; Nucleus speckle; Cytoplasm
FUBP1_MOUSE_Cys128	FUBP1_MOUSE	-4.10559	-4.26058	-4.2632	-4.21613	-4.32748	-4.18558	-4.47978	-4.34227	-0.1224	0.143501	0.184866	-4.21138	-4.33378	0.0737569	0.120263	5.3982	4.95911	3	7	Q91WJ8	Far upstream element-binding protein 1	Fubp1	Nucleus
FUBP1_MOUSE_Cys144	FUBP1_MOUSE	-3.18282	-3.00736	-3.13547	-3.02339	-3.00853	-3.00969	-3.10497	-3.0279	0.0494879	0.357966	0.409552	-3.08726	-3.03777	0.0854801	0.0456663	11.7664	12.177	3	2	Q91WJ8	Far upstream element-binding protein 1	Fubp1	Nucleus
FUBP1_MOUSE_Cys328	FUBP1_MOUSE	-3.59421	-3.46134	-3.63854	-3.54998	-3.47093	-3.70931	-3.63153	-3.78276	-0.0876145	0.308033	0.359552	-3.56102	-3.64863	0.0756539	0.133593	8.4728	7.97356	1	1	Q91WJ8	Far upstream element-binding protein 1	Fubp1	Nucleus
FUBP2_MOUSE_Cys177	FUBP2_MOUSE	-4.2523	-4.10821	-4.14715	-4.14232	-4.22594	-4.28744	-3.95612	-4.26447	-0.0209971	0.812705	0.838466	-4.16249	-4.18349	0.0623279	0.15369	5.58424	5.50356	4	7	Q3U0V1	Far upstream element-binding protein 2	Khsrp	Nucleus; Cytoplasm
FUCM_MOUSE_Cys107	FUCM_MOUSE	-3.81951	-3.68627	-3.86673	-3.71631	-3.47982	-3.71349	-3.5906	-3.68712	0.154448	0.0655014	0.0952426	-3.7722	-3.61776	0.0850116	0.106052	7.31902	8.14604	1	10	Q8R2K1	Fucose mutarotase	Fuom
FUMH_MOUSE_Cys330	FUMH_MOUSE	-3.9373	-4.00173	-3.97657	-3.93044	-3.44185	-3.51289	-3.49451	-3.52875	0.46701	1.85058e-06	0.000392515	-3.96151	-3.4945	0.0336479	0.037785	6.41899	8.8726	14	22	P97807	Fumarate hydratase, mitochondrial	Fh	Isoform Mitochondrial: Mitochondrion; cytosol; Nucleus; Chromosome
FUMH_MOUSE_Cys34	FUMH_MOUSE	-3.43494	-3.52969	-3.46337	-3.56701	-3.19964	-3.39019	-2.94829	-3.15407	0.325705	0.031169	0.0522263	-3.49875	-3.17305	0.0603881	0.181417	8.84648	11.0871	1	1	P97807	Fumarate hydratase, mitochondrial	Fh	Isoform Mitochondrial: Mitochondrion; cytosol; Nucleus; Chromosome
FUMH_MOUSE_Cys374	FUMH_MOUSE	-3.67313	-3.82546	-3.55425	-3.59308	-3.83112	-3.89549	-3.98719	-4.1952	-0.315767	0.021231	0.0387311	-3.66148	-3.97725	0.120004	0.158784	7.90286	6.34934	6	6	P97807	Fumarate hydratase, mitochondrial	Fh	Isoform Mitochondrial: Mitochondrion; cytosol; Nucleus; Chromosome
FUMH_MOUSE_Cys431	FUMH_MOUSE	-3.32271	-3.34076	-3.40528	-3.33092	-2.79228	-2.90403	-2.87525	-2.87931	0.4872	6.80181e-06	0.000618175	-3.34992	-2.86272	0.0376396	0.0486501	9.80786	13.7479	65	13	P97807	Fumarate hydratase, mitochondrial	Fh	Isoform Mitochondrial: Mitochondrion; cytosol; Nucleus; Chromosome
FUS_MOUSE_Cys421;426	FUS_MOUSE	-3.36385	-3.35615	-3.34891	-3.34743	-3.15134	-3.14967	-3.19285	-3.07887	0.210903	0.00253589	0.00887951	-3.35409	-3.14318	0.00754244	0.0472968	9.77956	11.319	2	1,6	P56959	RNA-binding protein FUS	Fus	Nucleus
FUS_MOUSE_Cys437;440	FUS_MOUSE	-5.75904	-4.99623	-5.9694	-6.21888	-6.12545	-5.82067	-6.2318	-5.6247	-0.214768	0.506872	0.556458	-5.73589	-5.95066	0.527713	0.278534	1.8764	1.61687	1	3,6	P56959	RNA-binding protein FUS	Fus	Nucleus
FUT11_MOUSE_Cys214	FUT11_MOUSE	-3.21255	-3.22363	-3.21094	-3.21046	-2.2341	-2.39101	-2.50041	-2.57378	0.789567	0.00172525	0.00699536	-3.21439	-2.42483	0.00622126	0.147668	10.7739	18.6232	1	12	Q8BHC9	Alpha-	Fut11	Golgi stack membrane ; Single-pass type II membrane protein
FUT11_MOUSE_Cys94;99	FUT11_MOUSE	-2.34293	-2.67635	-2.34409	-2.48848	-1.93748	-2.06409	-1.96532	-2.0038	0.470285	0.00609829	0.0157135	-2.46296	-1.99267	0.157824	0.0548293	18.1374	25.1273	2	3,8	Q8BHC9	Alpha-	Fut11	Golgi stack membrane ; Single-pass type II membrane protein
FUT8_MOUSE_Cys212	FUT8_MOUSE	-2.46415	-2.52177	-2.34315	-2.54885	-2.21452	-1.98728	-2.06218	-1.92319	0.422689	0.00211991	0.00793479	-2.46948	-2.04679	0.0913248	0.125421	18.0556	24.2021	2	3	Q9WTS2	Alpha-	Fut8	Golgi stack membrane ; Single-pass type II membrane protein
FUT8_MOUSE_Cys266	FUT8_MOUSE	-3.13761	-3.13045	-3.12493	-3.0688	-2.56369	-2.27593	-2.59417	-2.41992	0.652022	0.00223872	0.00820492	-3.11545	-2.46343	0.0315277	0.146283	11.5387	18.1315	1	17	Q9WTS2	Alpha-	Fut8	Golgi stack membrane ; Single-pass type II membrane protein
FV1_MOUSE_Cys117	FV1_MOUSE	-2.86849	-3.27064	-3.16589	-3.23386	-2.82808	-2.95597	-2.80308	-2.82963	0.280533	0.0476251	0.0731568	-3.13472	-2.85419	0.182712	0.0689355	11.3856	13.8294	1	1	P70213	Friend virus susceptibility protein 1	Fv1
FV1_MOUSE_Cys375	FV1_MOUSE	-2.55527	-2.41475	-2.75223	-2.78899	-2.26844	-2.59346	-2.62968	-2.16361	0.214012	0.195924	0.242136	-2.62781	-2.4138	0.175228	0.232815	16.1789	18.7661	1	3	P70213	Friend virus susceptibility protein 1	Fv1
FV1_MOUSE_Cys72	FV1_MOUSE	-3.8261	-3.9719	-3.98189	-3.71413	-3.52449	-3.74541	-3.57663	-3.73541	0.228022	0.0369227	0.0597844	-3.87351	-3.64548	0.127901	0.111732	6.82274	7.99098	1	14	P70213	Friend virus susceptibility protein 1	Fv1
FXL15_MOUSE_Cys124	FXL15_MOUSE	-3.16795	-3.07115	-3.15777	-3.17413	-3.28305	-3.01327	-3.10287	-3.07373	0.0245208	0.716199	0.751532	-3.14275	-3.11823	0.0482055	0.116044	11.3224	11.5165	1	7	Q91W61	F-box/LRR-repeat protein 15	Fbxl15	Cytoplasm
FXL15_MOUSE_Cys139	FXL15_MOUSE	-3.45186	-3.66911	-3.48617	-3.70097	-3.54892	-3.38716	-3.18921	-3.33889	0.210981	0.0744357	0.105959	-3.57703	-3.36605	0.126182	0.14821	8.3793	9.69882	1	9	Q91W61	F-box/LRR-repeat protein 15	Fbxl15	Cytoplasm
FXL15_MOUSE_Cys218;229	FXL15_MOUSE	-3.34065	-3.27791	-3.44706	-3.38793	-2.86139	-2.96871	-2.94941	-2.99269	0.420337	0.000124998	0.0018014	-3.36339	-2.94305	0.0717099	0.0572457	9.71673	13.0033	1	2,13	Q91W61	F-box/LRR-repeat protein 15	Fbxl15	Cytoplasm
FXL20_MOUSE_Cys101	FXL20_MOUSE	-3.38518	-3.43171	-3.365	-3.53212	-3.14124	-3.36311	-3.09021	-3.12774	0.24793	0.0189577	0.0354647	-3.4285	-3.18057	0.0745117	0.12359	9.2879	11.0294	1	2	Q9CZV8	F-box/LRR-repeat protein 20	Fbxl20	Cytoplasm
FXL20_MOUSE_Cys127	FXL20_MOUSE	-3.61791	-3.56725	-3.69756	-3.60909	-3.21369	-3.18342	-3.24976	-3.21233	0.40815	9.66213e-05	0.0015778	-3.62295	-3.2148	0.0544271	0.0271664	8.11677	10.7708	1	10	Q9CZV8	F-box/LRR-repeat protein 20	Fbxl20	Cytoplasm
FXL20_MOUSE_Cys205	FXL20_MOUSE	-3.67842	-3.51372	-3.4231	-3.33692	-3.29425	-3.43244	-3.28321	-3.01968	0.230648	0.088507	0.122603	-3.48804	-3.25739	0.146009	0.172409	8.91241	10.4575	1	2	Q9CZV8	F-box/LRR-repeat protein 20	Fbxl20	Cytoplasm
FXL20_MOUSE_Cys389	FXL20_MOUSE	-3.39699	-3.30016	-3.32377	-3.41478	-3.01834	-2.8808	-3.05174	-2.97339	0.377859	0.000268475	0.00260261	-3.35893	-2.98107	0.0555514	0.074154	9.7468	12.6651	1	6	Q9CZV8	F-box/LRR-repeat protein 20	Fbxl20	Cytoplasm
FXL22_MOUSE_Cys10;13	FXL22_MOUSE	-2.88517	-2.9135	-2.75554	-2.97801	-2.6262	-2.79278	-2.73373	-2.90059	0.11973	0.158481	0.201259	-2.88305	-2.76332	0.0934636	0.114586	13.5555	14.7284	1	2,5	Q8C7B6	F-box and leucine-rich protein 22	Fbxl22	Z line
FXL22_MOUSE_Cys215	FXL22_MOUSE	-3.11467	-3.02177	-3.11665	-3.1076	-2.87655	-2.6523	-2.74485	-2.60481	0.370546	0.00495589	0.0136034	-3.09017	-2.71963	0.0457682	0.119688	11.7426	15.1814	1	2	Q8C7B6	F-box and leucine-rich protein 22	Fbxl22	Z line
FXR1_MOUSE_Cys129	FXR1_MOUSE	-3.97077	-4.17727	-3.9993	-4.02198	-3.76279	-4.08447	-4.25745	-3.68222	0.0955948	0.542919	0.590644	-4.04233	-3.94673	0.092367	0.270382	6.06929	6.48508	2	1	Q61584	Fragile X mental retardation syndrome-related protein 1	Fxr1	Cytoplasm
FXR1_MOUSE_Cys129;141	FXR1_MOUSE	-4.08637	-4.10171	-4.1512	-4.12505	-3.87285	-3.53113	-3.8002	-3.74535	0.378701	0.0125346	0.0261499	-4.11608	-3.73738	0.0283048	0.147085	5.7668	7.49783	1	1,13	Q61584	Fragile X mental retardation syndrome-related protein 1	Fxr1	Cytoplasm
FXR1_MOUSE_Cys141	FXR1_MOUSE	-3.9345	-4.26444	-4.31565	-3.99321	-4.10221	-4.02886	-3.83592	-3.78638	0.18861	0.175073	0.219435	-4.12695	-3.93834	0.190993	0.151245	5.72353	6.52291	2	3	Q61584	Fragile X mental retardation syndrome-related protein 1	Fxr1	Cytoplasm
FXR1_MOUSE_Cys77	FXR1_MOUSE	-3.54138	-3.83083	-3.49377	-3.68499	-3.2265	-3.14639	-3.18905	-3.1612	0.456956	0.00746587	0.0181773	-3.63774	-3.18079	0.15224	0.0352346	8.03398	11.0278	4	7	Q61584	Fragile X mental retardation syndrome-related protein 1	Fxr1	Cytoplasm
FXR1_MOUSE_Cys99	FXR1_MOUSE	-3.49333	-3.25328	-3.64664	-3.37666	-3.05523	-3.04382	-3.15969	-3.11174	0.349856	0.0201368	0.0371312	-3.44248	-3.09262	0.167726	0.0536747	9.19838	11.7227	3	3	Q61584	Fragile X mental retardation syndrome-related protein 1	Fxr1	Cytoplasm
FXR2_MOUSE_Cys270	FXR2_MOUSE	-3.60608	-3.78182	-3.69023	-3.62424	-3.2844	-3.37079	-3.37402	-3.37045	0.325677	0.00109121	0.00530511	-3.67559	-3.34991	0.0795172	0.0437042	7.82594	9.80788	6	15	Q9WVR4	Fragile X mental retardation syndrome-related protein 2	Fxr2	Cytoplasm
FXR2_MOUSE_Cys282	FXR2_MOUSE	-4.10003	-4.13938	-4.10022	-4.1301	-4.01748	-4.00439	-3.83682	-3.90385	0.176794	0.0227942	0.0409499	-4.11743	-3.94064	0.0203392	0.0858295	5.76143	6.51254	3	9	Q9WVR4	Fragile X mental retardation syndrome-related protein 2	Fxr2	Cytoplasm
FXRD1_MOUSE_Cys364	FXRD1_MOUSE	-3.43161	-3.49409	-3.3356	-3.34513	-3.0676	-3.0552	-2.94327	-3.0732	0.366789	0.000337455	0.00285774	-3.40161	-3.03482	0.0752746	0.0614933	9.46268	12.2019	1	11	Q3TQB2	FAD-dependent oxidoreductase domain-containing protein 1	Foxred1	Mitochondrion inner membrane ; Single-pass membrane protein
FXYD6_MOUSE_Cys62	FXYD6_MOUSE	-2.89526	-2.71179	-2.9155	-2.93696	-4.32944	-4.04252	-3.61484	-3.25123	-0.944624	0.0254761	0.044654	-2.86488	-3.8095	0.103469	0.474059	13.7273	7.13223	1	1	Q9D164	FXYD domain-containing ion transport regulator 6	Fxyd6	Membrane ; Single-pass type I membrane protein
FYB1_MOUSE_Cys507;508	FYB1_MOUSE	-4.20497	-4.08032	-4.04084	-4.1968	-4.89912	-4.20414	-4.77739	-4.61581	-0.493385	0.0427603	0.0670873	-4.13073	-4.62412	0.0826596	0.303077	5.70855	4.05511	1	2,3	O35601	FYN-binding protein 1	Fyb1	Cytoplasm; Nucleus; Cell junction
FYCO1_MOUSE_Cys1069	FYCO1_MOUSE	-3.06808	-2.92803	-3.15111	-3.04734	-2.9021	-2.84484	-2.98489	-2.61505	0.211918	0.070771	0.101612	-3.04864	-2.83672	0.0920627	0.158571	12.0856	13.9979	2	2	Q8VDC1	FYVE and coiled-coil domain-containing protein 1	Fyco1	autophagosome; Endosome; Lysosome
FYCO1_MOUSE_Cys1129;1138;1141	FYCO1_MOUSE	-3.24144	-3.24435	-3.25584	-3.43134	-2.77252	-2.7843	-2.48693	-2.73212	0.599274	0.000704678	0.00418894	-3.29324	-2.69397	0.0922752	0.13982	10.2008	15.4538	1	1,10,13	Q8VDC1	FYVE and coiled-coil domain-containing protein 1	Fyco1	autophagosome; Endosome; Lysosome
FYCO1_MOUSE_Cys124	FYCO1_MOUSE	-3.50181	-3.57966	-3.67434	-3.51983	-2.82991	-2.77226	-2.87359	-2.79737	0.750631	2.12026e-05	0.000871315	-3.56891	-2.81828	0.0777673	0.0437776	8.42656	14.1779	1	8	Q8VDC1	FYVE and coiled-coil domain-containing protein 1	Fyco1	autophagosome; Endosome; Lysosome
FYCO1_MOUSE_Cys1375	FYCO1_MOUSE	-3.7742	-3.55512	-3.59123	-3.50917	-2.94226	-2.79994	-2.8429	-3.02517	0.70486	0.000106507	0.00164269	-3.60743	-2.90257	0.116141	0.101161	8.20457	13.3733	1	15	Q8VDC1	FYVE and coiled-coil domain-containing protein 1	Fyco1	autophagosome; Endosome; Lysosome
FYCO1_MOUSE_Cys315	FYCO1_MOUSE	-2.8843	-3.19512	-3.15316	-3.08168	-2.91828	-3.00655	-2.83268	-2.81564	0.185277	0.071601	0.102627	-3.07856	-2.89329	0.137719	0.0878569	11.8375	13.4596	2	4	Q8VDC1	FYVE and coiled-coil domain-containing protein 1	Fyco1	autophagosome; Endosome; Lysosome
FYCO1_MOUSE_Cys683	FYCO1_MOUSE	-2.96212	-2.44384	-2.9035	-2.71665	-2.55561	-2.44085	-2.63987	-2.70611	0.170922	0.253149	0.302515	-2.75653	-2.58561	0.233262	0.114482	14.798	16.6592	1	8	Q8VDC1	FYVE and coiled-coil domain-containing protein 1	Fyco1	autophagosome; Endosome; Lysosome
FYCO1_MOUSE_Cys701	FYCO1_MOUSE	-3.49244	-3.62319	-3.64802	-3.51023	-3.19399	-3.22533	-3.15061	-3.22488	0.369766	0.000842561	0.00458666	-3.56847	-3.19871	0.0785167	0.035258	8.42914	10.8917	4	6	Q8VDC1	FYVE and coiled-coil domain-containing protein 1	Fyco1	autophagosome; Endosome; Lysosome
FYCO1_MOUSE_Cys807	FYCO1_MOUSE	-3.39501	-4.2116	-3.26914	-3.37988	-3.34005	-3.5807	-2.83765	-3.50241	0.248706	0.401793	0.4541	-3.56391	-3.3152	0.435426	0.333771	8.45584	10.0467	2	9	Q8VDC1	FYVE and coiled-coil domain-containing protein 1	Fyco1	autophagosome; Endosome; Lysosome
FYN_MOUSE_Cys239;240	FYN_MOUSE	-2.6547	-3.03979	-2.44526	-3.00575	-2.17083	-3.05248	-2.18452	-2.64562	0.27301	0.33062	0.382379	-2.78637	-2.51336	0.286381	0.421743	14.495	17.5147	1	5,6	P39688	Tyrosine-protein kinase Fyn	Fyn	Cytoplasm; Nucleus; Cell membrane
FZD4_MOUSE_Cys204	FZD4_MOUSE	-2.16474	-1.87869	-2.0793	-2.18936	-1.81627	-1.72927	-1.66623	-1.47053	0.407443	0.00712372	0.0175978	-2.07802	-1.67058	0.141009	0.146865	23.6839	31.4128	1	1	Q61088	Frizzled-4	Fzd4	Membrane ; Multi-pass membrane protein; Cell membrane ; Multi-pass membrane protein
FZD4_MOUSE_Cys282	FZD4_MOUSE	-3.07768	-3.04975	-3.14986	-3.24334	-2.35221	-2.24974	-2.24254	-2.24625	0.857471	1.36487e-05	0.000752549	-3.13015	-2.27268	0.0864443	0.0530992	11.4217	20.6944	1	3	Q61088	Frizzled-4	Fzd4	Membrane ; Multi-pass membrane protein; Cell membrane ; Multi-pass membrane protein
FZD7_MOUSE_Cys208	FZD7_MOUSE	-2.80652	-2.93415	-2.70647	-2.81344	-2.22772	-2.13648	-2.09226	-2.16566	0.659613	7.22006e-05	0.00138003	-2.81514	-2.15553	0.0931846	0.0568	14.2088	22.445	1	7	Q61090	Frizzled-7	Fzd7	Cell membrane ; Multi-pass membrane protein; Endosome membrane ; Multi-pass membrane protein
FZD7_MOUSE_Cys94	FZD7_MOUSE	-2.4221	-2.50298	-2.43669	-2.41902	-2.20593	-1.68895	-1.66979	-1.69955	0.629144	0.0157006	0.0308448	-2.4452	-1.81605	0.0392825	0.26021	18.3621	28.3997	1	3	Q61090	Frizzled-7	Fzd7	Cell membrane ; Multi-pass membrane protein; Endosome membrane ; Multi-pass membrane protein
G3BP1_MOUSE_Cys73	G3BP1_MOUSE	-3.55893	-3.43695	-3.61163	-3.56566	-3.38578	-3.49987	-3.49827	-3.50118	0.0720192	0.179468	0.224221	-3.54329	-3.47127	0.0746621	0.0570091	8.57753	9.01659	6	9	P97855	Ras GTPase-activating protein-binding protein 1	G3bp1	cytosol; Perikaryon; Stress granule; Nucleus
G3BP2_MOUSE_Cys73	G3BP2_MOUSE	-3.63432	-3.58154	-3.61516	-3.52396	-3.23854	-3.47916	-3.58829	-3.61869	0.107576	0.305286	0.356755	-3.58875	-3.48117	0.0483854	0.172489	8.3115	8.95495	3	9	P97379	Ras GTPase-activating protein-binding protein 2	G3bp2	Cytoplasm; Stress granule
G3P_MOUSE_Cys150	G3P_MOUSE	-3.81801	-3.95794	-4.05691	-3.94439	-3.37674	-3.49981	-3.4969	-3.38324	0.50514	0.000268485	0.00260261	-3.94431	-3.43917	0.0980083	0.0683999	6.49596	9.21947	97	13	P16858	Glyceraldehyde-3-phosphate dehydrogenase	Gapdh	cytosol; Nucleus; cytoskeleton
G3P_MOUSE_Cys150;154	G3P_MOUSE	-4.56742	-5.05282	-4.553	-4.76402	-4.44995	-4.59088	-4.514	-4.36807	0.253588	0.114716	0.15261	-4.73431	-4.48073	0.233133	0.094656	3.7569	4.47885	424	7,11	P16858	Glyceraldehyde-3-phosphate dehydrogenase	Gapdh	cytosol; Nucleus; cytoskeleton
G3P_MOUSE_Cys154	G3P_MOUSE	-4.4563	-5.0474	-4.42597	-4.77153	-5.02626	-5.29401	-5.11751	-4.927	-0.415893	0.0587204	0.087022	-4.6753	-5.09119	0.293173	0.155996	3.91376	2.93358	16	3	P16858	Glyceraldehyde-3-phosphate dehydrogenase	Gapdh	cytosol; Nucleus; cytoskeleton
G3P_MOUSE_Cys22	G3P_MOUSE	-4.66408	-4.81613	-4.75707	-4.71657	-4.24424	-4.32591	-4.09452	-3.97184	0.579337	0.00248146	0.0087566	-4.73846	-4.15913	0.0642684	0.157384	3.74611	5.59729	173	4	P16858	Glyceraldehyde-3-phosphate dehydrogenase	Gapdh	cytosol; Nucleus; cytoskeleton
G3P_MOUSE_Cys245	G3P_MOUSE	-5.86828	-6.01691	-5.8274	-5.82078	-5.48004	-5.59827	-5.58588	-5.35479	0.378598	0.00228801	0.00833233	-5.88334	-5.50474	0.0914908	0.113176	1.69409	2.20245	263	10	P16858	Glyceraldehyde-3-phosphate dehydrogenase	Gapdh	cytosol; Nucleus; cytoskeleton
G3P_MOUSE_Cys282	G3P_MOUSE	-3.88246	-3.9857	-3.94296	-3.82233	-3.7389	-3.8741	-3.81344	-3.93951	0.0668745	0.276563	0.327097	-3.90836	-3.84149	0.0712988	0.0855991	6.65987	6.97585	272	21	P16858	Glyceraldehyde-3-phosphate dehydrogenase	Gapdh	cytosol; Nucleus; cytoskeleton
G3PT_MOUSE_Cys256	G3PT_MOUSE	-3.42595	-3.3391	-3.60576	-3.55435	-3.04281	-3.07195	-3.14591	-3.11634	0.387039	0.00449541	0.0127806	-3.48129	-3.09425	0.121258	0.0458272	8.95421	11.7095	4	7	Q64467	Glyceraldehyde-3-phosphate dehydrogenase, testis-specific	Gapdhs	Cytoplasm
G3PT_MOUSE_Cys256;260	G3PT_MOUSE	-3.95802	-4.16756	-3.95364	-3.96326	-3.58544	-3.72168	-3.75778	-3.64552	0.333015	0.00278861	0.00941304	-4.01062	-3.67761	0.1047	0.0772303	6.20416	7.81503	47	9,13	Q64467	Glyceraldehyde-3-phosphate dehydrogenase, testis-specific	Gapdhs	Cytoplasm
G3PT_MOUSE_Cys351	G3PT_MOUSE	-3.49215	-3.50747	-3.64435	-3.63065	-2.57104	-2.48498	-2.64013	-3.18379	0.848675	0.0101076	0.0225029	-3.56866	-2.71998	0.0799376	0.315654	8.42805	15.1776	2	13	Q64467	Glyceraldehyde-3-phosphate dehydrogenase, testis-specific	Gapdhs	Cytoplasm
G45IP_MOUSE_Cys124	G45IP_MOUSE	-3.90117	-4.06427	-4.09436	-4.11963	-3.89791	-3.91369	-3.83385	-3.8312	0.175698	0.0296298	0.0502168	-4.04486	-3.86916	0.0984273	0.0428077	6.05865	6.84331	1	4	Q9CR59	Growth arrest and DNA damage-inducible proteins-interacting protein 1	Gadd45gip1	Mitochondrion; Nucleus
G6PC3_MOUSE_Cys235	G6PC3_MOUSE	-2.77183	-2.82299	-2.75952	-2.72839	-2.81589	-2.75968	-2.80308	-2.75729	-0.0133042	0.611235	0.655683	-2.77068	-2.78398	0.0393714	0.0299236	14.6535	14.519	3	2	Q6NSQ9	Glucose-6-phosphatase 3	G6pc3	Endoplasmic reticulum membrane ; Multi-pass membrane protein
G6PC3_MOUSE_Cys42	G6PC3_MOUSE	-3.85725	-3.73324	-3.7465	-3.75672	-3.27757	-3.32932	-3.3372	-3.291	0.464657	6.12406e-05	0.00130106	-3.77343	-3.30877	0.0567006	0.0289803	7.31281	10.0916	2	6	Q6NSQ9	Glucose-6-phosphatase 3	G6pc3	Endoplasmic reticulum membrane ; Multi-pass membrane protein
G6PD1_MOUSE_Cys158	G6PD1_MOUSE	-3.34405	-3.09303	-3.20995	-3.14225	-2.69367	-2.77245	-2.87053	-2.75834	0.423572	0.00110512	0.00534363	-3.19732	-2.77375	0.108934	0.0730735	10.9021	14.6224	1	6	Q00612	Glucose-6-phosphate 1-dehydrogenase X	G6pdx
G6PD1_MOUSE_Cys232	G6PD1_MOUSE	-3.85283	-3.90223	-3.74125	-3.90557	-3.94027	-3.32328	-3.84961	-3.52802	0.190177	0.278791	0.329456	-3.85047	-3.66029	0.0766998	0.285951	6.93254	7.90936	3	5	Q00612	Glucose-6-phosphate 1-dehydrogenase X	G6pdx
G6PD1_MOUSE_Cys385	G6PD1_MOUSE	-3.06375	-3.15425	-3.31236	-3.22031	-3.27588	-3.09314	-3.2092	-3.18316	-0.00267676	0.96848	0.973964	-3.18767	-3.19034	0.105019	0.0756562	10.9753	10.955	2	11	Q00612	Glucose-6-phosphate 1-dehydrogenase X	G6pdx
G6PE_MOUSE_Cys376	G6PE_MOUSE	-1.59205	-1.9209	-1.38471	-1.64861	-1.2857	-1.14864	-0.938247	-1.18149	0.498052	0.0122102	0.0256905	-1.63657	-1.13852	0.220908	0.145738	32.162	45.4226	2	3	Q8CFX1	GDH/6PGL endoplasmic bifunctional protein [Includes: Glucose 1-dehydrogenase ]	H6pd	Endoplasmic reticulum lumen
G6PE_MOUSE_Cys390	G6PE_MOUSE	-3.3038	-3.34314	-3.19153	-3.23777	-2.8395	-2.85482	-2.73557	-2.90297	0.435845	0.000111202	0.0016835	-3.26906	-2.83321	0.0675383	0.0704905	10.3733	14.0319	5	1	Q8CFX1	GDH/6PGL endoplasmic bifunctional protein [Includes: Glucose 1-dehydrogenase ]	H6pd	Endoplasmic reticulum lumen
G6PE_MOUSE_Cys466	G6PE_MOUSE	-4.88475	-4.83854	-4.80479	-5.07068	-4.07512	-4.22843	-4.0271	-4.26401	0.751025	0.000100497	0.0016013	-4.89969	-4.14867	0.118613	0.115259	3.35001	5.63803	1	15	Q8CFX1	GDH/6PGL endoplasmic bifunctional protein [Includes: Glucose 1-dehydrogenase ]	H6pd	Endoplasmic reticulum lumen
G6PE_MOUSE_Cys621	G6PE_MOUSE	-2.9035	-2.8565	-2.87707	-2.74411	-2.45674	-2.42806	-2.34079	-2.41169	0.435972	0.000102347	0.00161451	-2.84529	-2.40932	0.0701469	0.0493348	13.9149	18.8244	5	1	Q8CFX1	GDH/6PGL endoplasmic bifunctional protein [Includes: Glucose 1-dehydrogenase ]	H6pd	Endoplasmic reticulum lumen
G6PE_MOUSE_Cys83	G6PE_MOUSE	-2.16384	-2.38184	-2.00253	-2.11083	-1.71232	-1.64243	-1.59908	-1.67494	0.507564	0.00540396	0.014453	-2.16476	-1.65719	0.159532	0.0481274	22.302	31.7055	5	7	Q8CFX1	GDH/6PGL endoplasmic bifunctional protein [Includes: Glucose 1-dehydrogenase ]	H6pd	Endoplasmic reticulum lumen
G6PI_MOUSE_Cys330;333	G6PI_MOUSE	-3.39921	-3.22412	-3.44688	-3.2172	-3.36376	-3.27726	-3.31849	-3.40371	-0.0189542	0.785239	0.81399	-3.32185	-3.34081	0.118492	0.0548323	10.0005	9.87	6	1,4	P06745	Glucose-6-phosphate isomerase	Gpi	Cytoplasm; Secreted
G6PI_MOUSE_Cys333	G6PI_MOUSE	-3.94383	-3.98141	-4.15332	-4.03995	-4.06078	-4.03277	-3.95767	-3.95884	0.0271155	0.629759	0.672439	-4.02963	-4.00251	0.0914548	0.052372	6.12295	6.23912	6	3	P06745	Glucose-6-phosphate isomerase	Gpi	Cytoplasm; Secreted
G6PI_MOUSE_Cys404	G6PI_MOUSE	-3.34048	-3.45774	-3.33641	-3.23613	-2.14198	-2.65466	-2.46695	-2.97917	0.782003	0.0176059	0.033557	-3.34269	-2.56069	0.0906195	0.350268	9.85711	16.9495	44	5	P06745	Glucose-6-phosphate isomerase	Gpi	Cytoplasm; Secreted
GAB1_MOUSE_Cys360	GAB1_MOUSE	-3.58837	-3.56411	-3.44412	-3.46752	-3.217	-3.29994	-2.99154	-3.00521	0.387605	0.00905025	0.0208183	-3.51603	-3.12842	0.0708745	0.154034	8.74118	11.4354	1	6	Q9QYY0	GRB2-associated-binding protein 1	Gab1
GAB1_MOUSE_Cys406	GAB1_MOUSE	-4.17751	-4.09473	-4.04194	-4.03069	-4.02994	-3.64443	-3.67561	-3.73591	0.314741	0.0307212	0.0516168	-4.08621	-3.77147	0.066959	0.176446	5.88745	7.32274	1	7	Q9QYY0	GRB2-associated-binding protein 1	Gab1
GAB1_MOUSE_Cys515	GAB1_MOUSE	-3.09453	-2.13277	-3.36274	-2.63979	-3.15036	-3.78132	-3.55625	-3.30177	-0.63997	0.0952199	0.13041	-2.80745	-3.44742	0.539774	0.278564	14.2847	9.16689	1	8	Q9QYY0	GRB2-associated-binding protein 1	Gab1
GABP1_MOUSE_Cys329	GABP1_MOUSE	-4.15446	-3.98451	-4.14064	-3.96865	-3.86964	-3.87455	-3.74877	-3.94185	0.20336	0.0199947	0.0369214	-4.06206	-3.8587	0.0990808	0.0803509	5.98684	6.8931	1	3	Q00420	GA-binding protein subunit beta-1	Gabpb1	Nucleus
GABPA_MOUSE_Cys223	GABPA_MOUSE	-3.14363	-2.98914	-3.41198	-3.05536	-2.64602	-2.68781	-2.83415	-2.71543	0.429177	0.0126376	0.0263169	-3.15003	-2.72085	0.185744	0.0807389	11.2654	15.1685	1	3	Q00422	GA-binding protein alpha chain	Gabpa	Nucleus
GABPA_MOUSE_Cys421	GABPA_MOUSE	-3.51374	-3.42113	-3.30222	-3.42804	-3.31753	-3.13602	-3.318	-3.18238	0.177802	0.0319359	0.0532371	-3.41628	-3.23848	0.0869289	0.0934839	9.3669	10.5955	2	5	Q00422	GA-binding protein alpha chain	Gabpa	Nucleus
GABT_MOUSE_Cys440	GABT_MOUSE	-3.39052	-3.34093	-3.27471	-3.36614	-2.93776	-2.83697	-2.91833	-2.91191	0.441833	1.27098e-05	0.000737688	-3.34308	-2.90124	0.0498718	0.0442329	9.85448	13.3856	1	4	P61922	4-aminobutyrate aminotransferase, mitochondrial	Abat	Mitochondrion matrix
GABT_MOUSE_Cys467	GABT_MOUSE	-3.87957	-3.73667	-3.71512	-3.77423	-3.64306	-3.59597	-3.5469	-3.54771	0.19299	0.00637839	0.0162257	-3.7764	-3.58341	0.0729856	0.0459083	7.29777	8.34231	1	7	P61922	4-aminobutyrate aminotransferase, mitochondrial	Abat	Mitochondrion matrix
GADL1_MOUSE_Cys82	GADL1_MOUSE	-2.8596	-2.77921	-2.88765	-2.83825	-3.24832	-3.47481	-3.22919	-3.24743	-0.458761	0.00204708	0.0077539	-2.84118	-3.29994	0.0459959	0.116916	13.9547	10.1536	1	6	Q80WP8	Acidic amino acid decarboxylase GADL1	Gadl1
GAK_MOUSE_Cys689	GAK_MOUSE	-3.5822	-3.17514	-3.64822	-3.14174	-3.48109	-3.3032	-3.52257	-3.38917	-0.0371799	0.806315	0.832719	-3.38683	-3.42401	0.265442	0.0979446	9.56012	9.31689	2	6	Q99KY4	Cyclin-G-associated kinase	Gak	perinuclear region; trans-Golgi network; focal adhesion
GAK_MOUSE_Cys87	GAK_MOUSE	-3.26267	-3.37433	-3.30091	-3.07208	-3.00949	-2.87385	-3.13819	-3.05721	0.232815	0.0345355	0.056601	-3.2525	-3.01969	0.128895	0.11079	10.493	12.3306	1	7	Q99KY4	Cyclin-G-associated kinase	Gak	perinuclear region; trans-Golgi network; focal adhesion
GAL3A_MOUSE_Cys151	GAL3A_MOUSE	-5.56418	-5.53087	-5.51875	-5.68153	-4.95696	-5.06801	-4.87361	-5.07215	0.581146	0.00010394	0.00162378	-5.57383	-4.99269	0.0743227	0.0956431	2.09947	3.14088	4	12	Q9D172	Glutamine amidotransferase-like class 1 domain-containing protein 3A, mitochondrial	Gatd3a	Mitochondrion
GAL3A_MOUSE_Cys174;175	GAL3A_MOUSE	-4.30973	-4.4203	-4.55581	-4.52642	-4.12202	-4.31881	-4.28563	-4.1332	0.238151	0.0200897	0.0370631	-4.45307	-4.21492	0.111885	0.101823	4.56556	5.38498	11	1,2	Q9D172	Glutamine amidotransferase-like class 1 domain-containing protein 3A, mitochondrial	Gatd3a	Mitochondrion
GAL3A_MOUSE_Cys175	GAL3A_MOUSE	-4.28687	-4.21015	-4.27471	-4.24243	-4.03241	-4.09666	-4.03673	-4.05626	0.198028	0.000141694	0.0019199	-4.25354	-4.05552	0.0344736	0.0293293	5.24271	6.01407	4	7	Q9D172	Glutamine amidotransferase-like class 1 domain-containing protein 3A, mitochondrial	Gatd3a	Mitochondrion
GAL3A_MOUSE_Cys219	GAL3A_MOUSE	-4.10654	-3.94946	-3.9231	-4.01989	-3.61125	-3.76684	-3.59809	-3.7319	0.322727	0.00157111	0.00660508	-3.99975	-3.67702	0.0820838	0.0849206	6.2511	7.8182	1	7	Q9D172	Glutamine amidotransferase-like class 1 domain-containing protein 3A, mitochondrial	Gatd3a	Mitochondrion
GAL3A_MOUSE_Cys242	GAL3A_MOUSE	-4.25136	-4.30185	-4.30174	-4.20633	-3.39165	-3.5437	-3.51457	-3.56785	0.760878	1.76875e-05	0.000825151	-4.26532	-3.50444	0.0459538	0.0782876	5.20009	8.81166	17	9	Q9D172	Glutamine amidotransferase-like class 1 domain-containing protein 3A, mitochondrial	Gatd3a	Mitochondrion
GALD1_MOUSE_Cys122;132;133	GALD1_MOUSE	-4.32569	-4.39857	-4.22033	-4.03449	-4.26707	-4.31744	-4.20782	-4.29616	-0.0273552	0.759088	0.789652	-4.24477	-4.27212	0.158134	0.0475799	5.27469	5.17562	1	7,17,18	Q8BFQ8	Glutamine amidotransferase-like class 1 domain-containing protein 1	Gatd1	Secreted
GALK1_MOUSE_Cys182	GALK1_MOUSE	-3.56648	-3.85246	-3.6118	-3.65048	-3.45879	-3.50922	-3.68417	-3.56973	0.114829	0.202372	0.249027	-3.67031	-3.55548	0.126196	0.0970438	7.85466	8.50539	1	10	Q9R0N0	Galactokinase	Galk1
GALK1_MOUSE_Cys203	GALK1_MOUSE	-4.4225	-3.90797	-4.56192	-4.48789	-4.022	-4.07609	-4.07111	-4.0887	0.280594	0.154791	0.197202	-4.34507	-4.06447	0.296913	0.02927	4.92044	5.97683	3	8	Q9R0N0	Galactokinase	Galk1
GALK1_MOUSE_Cys243	GALK1_MOUSE	-3.23435	-3.17389	-3.25185	-3.22188	-3.49321	-3.36894	-3.44864	-3.46487	-0.223419	0.000824456	0.00454617	-3.22049	-3.44391	0.0334105	0.0532665	10.7284	9.18922	2	2	Q9R0N0	Galactokinase	Galk1
GALK2_MOUSE_Cys113	GALK2_MOUSE	-3.81043	-3.81016	-3.75156	-3.69427	-3.61777	-3.55116	-3.63502	-3.61473	0.161935	0.00417148	0.0121445	-3.76661	-3.60467	0.0556048	0.0367735	7.34748	8.22026	1	11	Q68FH4	N-acetylgalactosamine kinase	Galk2
GALK2_MOUSE_Cys175	GALK2_MOUSE	-4.39952	-4.26758	-4.30467	-4.22498	-4.06652	-4.00244	-3.99409	-4.01674	0.279235	0.00213256	0.00795773	-4.29918	-4.01995	0.0743914	0.0324274	5.07945	6.16417	1	7	Q68FH4	N-acetylgalactosamine kinase	Galk2
GALK2_MOUSE_Cys349	GALK2_MOUSE	-3.5707	-3.48438	-3.65953	-3.65706	-3.2395	-3.4167	-3.35769	-3.56519	0.198151	0.055114	0.0825574	-3.59292	-3.39477	0.0833191	0.135411	8.28749	9.50764	1	3	Q68FH4	N-acetylgalactosamine kinase	Galk2
GALK2_MOUSE_Cys99	GALK2_MOUSE	-3.62202	-3.72388	-3.53639	-3.41185	-3.12113	-3.17366	-3.05981	-2.95053	0.497256	0.00125423	0.0057765	-3.57354	-3.07628	0.132258	0.0958777	8.39958	11.8562	1	24	Q68FH4	N-acetylgalactosamine kinase	Galk2
GALM_MOUSE_Cys247	GALM_MOUSE	-3.57488	-3.53418	-3.57955	-3.68172	-3.40793	-3.48815	-3.29861	-3.30079	0.218713	0.00978219	0.0220012	-3.59258	-3.37387	0.0628213	0.0916958	8.28942	9.64636	2	22	Q8K157	Aldose 1-epimerase	Galm	Cytoplasm
GALT_MOUSE_Cys367	GALT_MOUSE	-3.88556	-4.07181	-3.947	-4.21706	-3.64563	-3.954	-3.64246	-3.51725	0.340519	0.029959	0.0506152	-4.03036	-3.68984	0.146619	0.185978	6.11987	7.74905	2	8	Q03249	Galactose-1-phosphate uridylyltransferase	Galt
GALT_MOUSE_Cys75	GALT_MOUSE	-3.50009	-3.55926	-3.53342	-3.54135	-3.40822	-3.27129	-3.09221	-3.18074	0.295416	0.0201638	0.0371629	-3.53353	-3.23811	0.0247743	0.134927	8.63577	10.5982	1	8	Q03249	Galactose-1-phosphate uridylyltransferase	Galt
GALT1_MOUSE_Cys442	GALT1_MOUSE	-3.61932	-3.69725	-3.50408	-3.73143	-3.25045	-3.23182	-3.14248	-2.97269	0.48866	0.00112585	0.00541238	-3.63802	-3.14936	0.100871	0.126857	8.03243	11.2706	1	7	O08912	Polypeptide N-acetylgalactosaminyltransferase 1 [Cleaved into: Polypeptide N-acetylgalactosaminyltransferase 1 soluble form]	Galnt1	Golgi stack membrane ; Single-pass type II membrane protein; ; Polypeptide N-acetylgalactosaminyltransferase 1 soluble form: Secreted
GALT1_MOUSE_Cys482	GALT1_MOUSE	-2.59395	-2.90936	-2.35504	-2.78307	-1.71737	-1.85626	-1.64596	-1.91992	0.875478	0.00196145	0.00757416	-2.66035	-1.78488	0.241307	0.125417	15.8181	29.0201	3	5	O08912	Polypeptide N-acetylgalactosaminyltransferase 1 [Cleaved into: Polypeptide N-acetylgalactosaminyltransferase 1 soluble form]	Galnt1	Golgi stack membrane ; Single-pass type II membrane protein; ; Polypeptide N-acetylgalactosaminyltransferase 1 soluble form: Secreted
GALT1_MOUSE_Cys523	GALT1_MOUSE	-2.38019	-2.37771	-2.20716	-2.534	-1.99362	-1.96354	-1.72499	-1.96687	0.462509	0.0023669	0.0085227	-2.37476	-1.91226	0.133522	0.125566	19.2808	26.5677	2	11	O08912	Polypeptide N-acetylgalactosaminyltransferase 1 [Cleaved into: Polypeptide N-acetylgalactosaminyltransferase 1 soluble form]	Galnt1	Golgi stack membrane ; Single-pass type II membrane protein; ; Polypeptide N-acetylgalactosaminyltransferase 1 soluble form: Secreted
GALT2_MOUSE_Cys226;228	GALT2_MOUSE	-3.5493	-3.57933	-3.54473	-3.45309	-3.72669	-3.65741	-3.59301	-3.64159	-0.123063	0.0193471	0.0360384	-3.53161	-3.65468	0.0545515	0.0552821	8.64726	7.94023	1	9,11	Q6PB93	Polypeptide N-acetylgalactosaminyltransferase 2 [Cleaved into: Polypeptide N-acetylgalactosaminyltransferase 2 soluble form]	Galnt2	Golgi stack membrane; Single-pass type II membrane protein; Secreted
GALT2_MOUSE_Cys344;353	GALT2_MOUSE	-2.48691	-2.28096	-2.52059	-2.29263	-2.02761	-1.66959	-1.9208	-1.61424	0.587212	0.00389979	0.0116313	-2.39527	-1.80806	0.126101	0.198034	19.0087	28.5575	2	4,13	Q6PB93	Polypeptide N-acetylgalactosaminyltransferase 2 [Cleaved into: Polypeptide N-acetylgalactosaminyltransferase 2 soluble form]	Galnt2	Golgi stack membrane; Single-pass type II membrane protein; Secreted
GALT2_MOUSE_Cys554	GALT2_MOUSE	-2.49323	-2.45334	-2.49926	-2.34522	-2.0581	-1.72423	-1.98179	-1.69547	0.582861	0.00431091	0.0124025	-2.44776	-1.8649	0.071335	0.182101	18.3295	27.4543	1	9	Q6PB93	Polypeptide N-acetylgalactosaminyltransferase 2 [Cleaved into: Polypeptide N-acetylgalactosaminyltransferase 2 soluble form]	Galnt2	Golgi stack membrane; Single-pass type II membrane protein; Secreted
GAMT_MOUSE_Cys208;220	GAMT_MOUSE	-3.02113	-2.74119	-3.0734	-2.9607	-2.10578	-2.28494	-2.22257	-2.39072	0.698103	0.000373535	0.00300602	-2.94911	-2.251	0.146061	0.119124	12.9488	21.0078	2	4,16	O35969	Guanidinoacetate N-methyltransferase	Gamt	microvillus
GAMT_MOUSE_Cys91	GAMT_MOUSE	-3.60174	-3.69553	-3.67027	-3.549	-3.05724	-3.22784	-3.24056	-3.27968	0.427805	0.000649159	0.00401027	-3.62913	-3.20133	0.0665166	0.0985612	8.08205	10.8719	4	14	O35969	Guanidinoacetate N-methyltransferase	Gamt	microvillus
GAN_MOUSE_Cys274	GAN_MOUSE	-3.07373	-3.05721	-3.06454	-3.09608	-2.84038	-2.88094	-2.81645	-2.87174	0.220509	6.77477e-05	0.00135973	-3.07289	-2.85238	0.0168728	0.029581	11.8842	13.8468	1	5	Q8CA72	Gigaxonin	Gan	Cytoplasm; cytoskeleton
GANAB_MOUSE_Cys41;47	GANAB_MOUSE	-2.54387	-2.35267	-2.54769	-2.27568	-2.55031	-1.94479	-2.57172	-1.86882	0.19607	0.388889	0.440905	-2.42998	-2.23391	0.137372	0.37908	18.5568	21.2582	8	6,12	Q8BHN3	Neutral alpha-glucosidase AB	Ganab	Endoplasmic reticulum; Golgi apparatus; Melanosome
GANAB_MOUSE_Cys502	GANAB_MOUSE	-2.95126	-2.93219	-2.88753	-2.96065	-2.71645	-2.71033	-2.7503	-2.87996	0.168649	0.0170352	0.0327519	-2.93291	-2.76426	0.0324885	0.0791109	13.095	14.7189	1	9	Q8BHN3	Neutral alpha-glucosidase AB	Ganab	Endoplasmic reticulum; Golgi apparatus; Melanosome
GANC_MOUSE_Cys455	GANC_MOUSE	-3.6357	-3.6184	-3.80183	-3.81536	-3.56674	-3.68913	-3.48047	-3.4718	0.165786	0.063373	0.092656	-3.71782	-3.55203	0.105196	0.100946	7.60019	8.52572	1	11	Q8BVW0	Neutral alpha-glucosidase C	Ganc
GANC_MOUSE_Cys821	GANC_MOUSE	-4.66714	-4.75537	-4.88179	-4.65344	-4.13614	-4.10303	-4.03133	-4.34256	0.58617	0.000577047	0.00377786	-4.73944	-4.15327	0.105102	0.133562	3.74358	5.62008	2	4	Q8BVW0	Neutral alpha-glucosidase C	Ganc
GANC_MOUSE_Cys840	GANC_MOUSE	-3.45944	-3.47697	-3.5004	-3.41035	-3.07325	-2.91622	-2.86953	-2.83461	0.538389	0.000865437	0.00464531	-3.46179	-2.9234	0.0381778	0.105346	9.07606	13.1816	3	1	Q8BVW0	Neutral alpha-glucosidase C	Ganc
GANC_MOUSE_Cys874	GANC_MOUSE	-3.65003	-3.40194	-3.54805	-3.53362	-3.71951	-3.6948	-3.474	-3.34088	-0.0238858	0.828167	0.851776	-3.53341	-3.5573	0.101812	0.181653	8.6365	8.49469	2	9	Q8BVW0	Neutral alpha-glucosidase C	Ganc
GANC_MOUSE_Cys98	GANC_MOUSE	-3.01273	-3.09873	-2.95718	-3.02283	-2.81949	-2.86744	-2.72925	-2.83211	0.210798	0.0022365	0.00820042	-3.02287	-2.81207	0.058232	0.0588246	12.3034	14.2391	4	3	Q8BVW0	Neutral alpha-glucosidase C	Ganc
GANP_MOUSE_Cys1301	GANP_MOUSE	-2.73399	-3.08574	-2.9225	-2.9924	-2.83119	-2.99122	-2.63413	-2.59084	0.171813	0.200672	0.247268	-2.93365	-2.76184	0.148966	0.185272	13.0883	14.7436	1	5	Q9WUU9	Germinal-center associated nuclear protein	Mcm3ap	Cytoplasm; Nucleus; Nucleus envelope; nuclear pore complex; nucleoplasm; Chromosome
GAPD1_MOUSE_Cys1140	GAPD1_MOUSE	-3.87478	-3.90638	-3.80565	-3.82994	-3.48573	-3.72988	-3.50312	-3.59213	0.276473	0.010371	0.0229252	-3.85419	-3.57772	0.0450645	0.111632	6.9147	8.3753	1	16	Q6PAR5	GTPase-activating protein and VPS9 domain-containing protein 1	Gapvd1	Membrane ; Peripheral membrane protein; Endosome
GAPD1_MOUSE_Cys1233	GAPD1_MOUSE	-2.97328	-2.78808	-3.15241	-2.94105	-2.95813	-3.02038	-3.21324	-2.80179	-0.0346828	0.769976	0.799751	-2.9637	-2.99839	0.149507	0.17021	12.8185	12.514	1	6	Q6PAR5	GTPase-activating protein and VPS9 domain-containing protein 1	Gapvd1	Membrane ; Peripheral membrane protein; Endosome
GAPD1_MOUSE_Cys176	GAPD1_MOUSE	-3.04051	-2.92028	-3.28689	-3.36865	-3.44975	-3.26135	-3.25354	-2.92912	-0.0693554	0.660947	0.701562	-3.15408	-3.22344	0.209157	0.216165	11.2338	10.7065	1	3	Q6PAR5	GTPase-activating protein and VPS9 domain-containing protein 1	Gapvd1	Membrane ; Peripheral membrane protein; Endosome
GAPD1_MOUSE_Cys275	GAPD1_MOUSE	-2.67112	-2.83459	-2.80383	-2.71479	-2.45076	-2.49143	-2.32026	-2.42081	0.335269	0.000714336	0.00421821	-2.75608	-2.42081	0.0760815	0.073015	14.8026	18.6751	1	5	Q6PAR5	GTPase-activating protein and VPS9 domain-containing protein 1	Gapvd1	Membrane ; Peripheral membrane protein; Endosome
GAPD1_MOUSE_Cys293	GAPD1_MOUSE	-3.25302	-3.42059	-3.31669	-3.56974	-3.46636	-3.35543	-3.46433	-3.21564	0.0145697	0.87824	0.896697	-3.39001	-3.37544	0.1383	0.118469	9.53906	9.63588	2	4	Q6PAR5	GTPase-activating protein and VPS9 domain-containing protein 1	Gapvd1	Membrane ; Peripheral membrane protein; Endosome
GAPD1_MOUSE_Cys316	GAPD1_MOUSE	-3.30379	-3.21883	-3.32563	-3.39788	-3.28663	-2.97115	-3.02139	-3.24313	0.180957	0.101629	0.137785	-3.31153	-3.13058	0.0737304	0.157439	10.0723	11.4183	1	3	Q6PAR5	GTPase-activating protein and VPS9 domain-containing protein 1	Gapvd1	Membrane ; Peripheral membrane protein; Endosome
GAPD1_MOUSE_Cys70;71	GAPD1_MOUSE	-3.35102	-3.41955	-3.34696	-3.27907	-3.06866	-3.06384	-3.00697	-3.20246	0.263669	0.00278022	0.00939349	-3.34915	-3.08548	0.0573768	0.0828652	9.81307	11.7809	2	13,14	Q6PAR5	GTPase-activating protein and VPS9 domain-containing protein 1	Gapvd1	Membrane ; Peripheral membrane protein; Endosome
GAPD1_MOUSE_Cys741	GAPD1_MOUSE	-3.43719	-3.40277	-3.56523	-3.74618	-3.16567	-2.95484	-3.18041	-3.37586	0.368645	0.0193554	0.0360502	-3.53784	-3.1692	0.155488	0.172041	8.61	11.1167	1	7	Q6PAR5	GTPase-activating protein and VPS9 domain-containing protein 1	Gapvd1	Membrane ; Peripheral membrane protein; Endosome
GAPD1_MOUSE_Cys789	GAPD1_MOUSE	-3.85538	-3.71115	-3.69314	-3.84605	-3.60138	-3.80496	-3.51543	-3.50189	0.170512	0.0925815	0.127369	-3.77643	-3.60592	0.0861747	0.139819	7.29763	8.21318	1	3	Q6PAR5	GTPase-activating protein and VPS9 domain-containing protein 1	Gapvd1	Membrane ; Peripheral membrane protein; Endosome
GAPR1_MOUSE_Cys63	GAPR1_MOUSE	-3.50524	-3.28219	-3.51424	-3.61533	-3.69832	-3.62493	-3.70458	-3.74044	-0.212818	0.0501481	0.0762771	-3.47925	-3.69207	0.140532	0.0484505	8.96689	7.73709	2	3	Q9CYL5	Golgi-associated plant pathogenesis-related protein 1	Glipr2	Golgi apparatus membrane; Lipid-anchor
GAR1_MOUSE_Cys99	GAR1_MOUSE	-3.85038	-3.9128	-3.90128	-3.92446	-3.65574	-3.78725	-3.6609	-3.68889	0.199034	0.00297622	0.00981628	-3.89723	-3.6982	0.0326326	0.0611297	6.71146	7.70428	3	1	Q9CY66	H/ACA ribonucleoprotein complex subunit 1	Gar1	nucleolus; Cajal body
GARS_MOUSE_Cys145	GARS_MOUSE	-4.22455	-4.1165	-4.24921	-4.13212	-3.57708	-3.58224	-3.61694	-3.76891	0.544303	0.000112901	0.00169416	-4.18059	-3.63629	0.0660769	0.0901686	5.51462	8.04206	1	17	Q9CZD3	Glycine--tRNA ligase	Gars	Cytoplasm; axon; Secreted; exosome
GARS_MOUSE_Cys362	GARS_MOUSE	-4.34992	-4.29562	-4.34463	-4.34028	-3.89624	-4.04141	-3.93433	-3.94491	0.37839	0.000364441	0.00297262	-4.33261	-3.95422	0.0249716	0.0617704	4.96311	6.4515	14	8	Q9CZD3	Glycine--tRNA ligase	Gars	Cytoplasm; axon; Secreted; exosome
GARS_MOUSE_Cys432;434	GARS_MOUSE	-3.83358	-3.88454	-3.82087	-3.77731	-3.78429	-3.67241	-3.65911	-3.68163	0.129714	0.0129089	0.0267206	-3.82907	-3.69936	0.0441344	0.0573667	7.03613	7.69807	1	3,5	Q9CZD3	Glycine--tRNA ligase	Gars	Cytoplasm; axon; Secreted; exosome
GARS_MOUSE_Cys451	GARS_MOUSE	-3.29245	-3.20852	-3.23371	-3.26134	-2.87224	-2.90815	-2.82429	-2.96422	0.35678	0.000152697	0.00199329	-3.24901	-2.89223	0.0361146	0.0590239	10.5185	13.4696	6	11	Q9CZD3	Glycine--tRNA ligase	Gars	Cytoplasm; axon; Secreted; exosome
GARS_MOUSE_Cys456;461	GARS_MOUSE	-3.98778	-3.84265	-3.89453	-3.81217	-4.07979	-3.41379	-3.55289	-3.25089	0.309944	0.182078	0.226924	-3.88428	-3.57434	0.0769195	0.358856	6.77196	8.39492	4	2,7	Q9CZD3	Glycine--tRNA ligase	Gars	Cytoplasm; axon; Secreted; exosome
GARS_MOUSE_Cys606	GARS_MOUSE	-3.76057	-3.61186	-3.67824	-3.69477	-3.21459	-3.39375	-3.23214	-3.31267	0.398073	0.000352038	0.00291511	-3.68636	-3.28829	0.0610844	0.0822614	7.76775	10.2359	2	1	Q9CZD3	Glycine--tRNA ligase	Gars	Cytoplasm; axon; Secreted; exosome
GAS1_MOUSE_Cys125;127;133	GAS1_MOUSE	-3.50991	-3.66783	-3.32962	-3.44504	-2.65452	-2.44754	-2.7429	-2.70697	0.850116	0.000122624	0.00178301	-3.4881	-2.63798	0.141126	0.132045	8.91204	16.0653	1	7,9,15	Q01721	Growth arrest-specific protein 1	Gas1	GPI-anchor
GAS1_MOUSE_Cys143	GAS1_MOUSE	-2.38029	-2.4291	-2.12783	-2.22972	-1.78865	-1.43998	-1.7604	-1.72945	0.612118	0.00130001	0.00589378	-2.29174	-1.67962	0.138352	0.161578	20.423	31.2165	1	5	Q01721	Growth arrest-specific protein 1	Gas1	GPI-anchor
GAS1_MOUSE_Cys162	GAS1_MOUSE	-2.77704	-2.57677	-2.55922	-2.58391	-2.54074	-2.38539	-2.24388	-2.07078	0.314041	0.0435424	0.0680344	-2.62424	-2.3102	0.102398	0.200434	16.2191	20.1633	2	16	Q01721	Growth arrest-specific protein 1	Gas1	GPI-anchor
GAS1_MOUSE_Cys186	GAS1_MOUSE	-2.68161	-2.62408	-2.58088	-2.47998	-2.35803	-1.73092	-2.25145	-1.82493	0.550306	0.0335303	0.0552804	-2.59164	-2.04133	0.0851061	0.309643	16.5897	24.2939	4	5	Q01721	Growth arrest-specific protein 1	Gas1	GPI-anchor
GAS1_MOUSE_Cys218;220;228	GAS1_MOUSE	-2.92233	-3.03698	-2.71074	-2.84571	-2.33613	-2.07438	-2.33886	-2.13504	0.657838	0.000495164	0.00347432	-2.87894	-2.2211	0.136937	0.136663	13.5942	21.4477	3	7,9,17	Q01721	Growth arrest-specific protein 1	Gas1	GPI-anchor
GAS2_MOUSE_Cys69	GAS2_MOUSE	-3.80629	-3.6921	-3.82568	-3.8414	-3.60422	-3.77083	-3.80564	-3.72685	0.0644835	0.291987	0.343099	-3.79137	-3.72689	0.0677183	0.087901	7.22244	7.55259	1	8	P11862	Growth arrest-specific protein 2	Gas2	stress fiber; Membrane ; Peripheral membrane protein
GAS6_MOUSE_Cys109;117;122	GAS6_MOUSE	-2.53579	-2.70953	-2.44236	-2.66534	-2.19258	-1.89986	-2.24783	-1.90141	0.527835	0.00466394	0.0130788	-2.58826	-2.06042	0.122051	0.185877	16.6287	23.9746	1	1,9,14	Q61592	Growth arrest-specific protein 6	Gas6	Secreted
GAS7_MOUSE_Cys331	GAS7_MOUSE	-4.24358	-4.00717	-4.06117	-4.08756	-4.41109	-4.1878	-4.35993	-4.25554	-0.203724	0.0292074	0.0496146	-4.09987	-4.30359	0.10148	0.100745	5.83199	5.06395	1	1	Q60780	Growth arrest-specific protein 7	Gas7	Cytoplasm
GATA_MOUSE_Cys200	GATA_MOUSE	-3.35533	-3.48792	-3.41963	-3.46188	-2.92629	-3.13909	-2.97423	-3.08044	0.401181	0.000942818	0.00486654	-3.43119	-3.03001	0.0578749	0.0971424	9.27061	12.2427	3	6	Q9CZN8	Glutamyl-tRNA	Qrsl1	Mitochondrion
GATA_MOUSE_Cys233	GATA_MOUSE	-3.71495	-3.69488	-3.67024	-3.68339	-3.23182	-3.30548	-3.3178	-3.31061	0.399441	3.3689e-05	0.00100196	-3.69087	-3.29142	0.0189533	0.0400583	7.74353	10.2137	2	1	Q9CZN8	Glutamyl-tRNA	Qrsl1	Mitochondrion
GATA_MOUSE_Cys24	GATA_MOUSE	-4.37023	-4.2793	-4.5105	-4.52848	-4.33173	-4.39167	-4.50233	-4.24279	0.0549998	0.520252	0.569255	-4.42213	-4.36713	0.118618	0.108929	4.66452	4.84578	2	10	Q9CZN8	Glutamyl-tRNA	Qrsl1	Mitochondrion
GATA_MOUSE_Cys479	GATA_MOUSE	-4.03968	-3.62164	-4.09243	-3.82355	-3.59464	-3.54589	-3.70635	-3.38608	0.336085	0.0454265	0.0704188	-3.89432	-3.55824	0.215825	0.132984	6.72499	8.48913	4	3	Q9CZN8	Glutamyl-tRNA	Qrsl1	Mitochondrion
GATA_MOUSE_Cys88	GATA_MOUSE	-3.23732	-3.16345	-3.3173	-3.20355	-2.82373	-3.01862	-2.93988	-2.92236	0.304259	0.00122577	0.00569513	-3.23041	-2.92615	0.0653278	0.0800909	10.6549	13.1565	3	12	Q9CZN8	Glutamyl-tRNA	Qrsl1	Mitochondrion
GATB_MOUSE_Cys227;228	GATB_MOUSE	-3.13631	-3.15889	-3.19729	-3.13197	-2.63086	-2.61634	-2.46448	-2.84714	0.516411	0.00611147	0.0157408	-3.15612	-2.63971	0.0298782	0.157433	11.218	16.0461	2	15,16	Q99JT1	Glutamyl-tRNA	Gatb	Mitochondrion
GATB_MOUSE_Cys505	GATB_MOUSE	-2.80777	-2.82414	-2.95368	-2.87587	-2.29206	-2.3556	-2.31027	-2.34409	0.539858	8.84086e-05	0.00151163	-2.86536	-2.32551	0.0656428	0.0294506	13.7227	19.9505	1	2	Q99JT1	Glutamyl-tRNA	Gatb	Mitochondrion
GATM_MOUSE_Cys252	GATM_MOUSE	-3.50037	-3.55689	-3.6117	-3.47543	-3.85639	-3.66352	-3.77222	-3.93206	-0.269951	0.0109677	0.0238162	-3.5361	-3.80605	0.0608406	0.115288	8.62042	7.14932	4	9	Q9D964	Glycine amidinotransferase, mitochondrial	Gatm	Mitochondrion inner membrane
GATM_MOUSE_Cys50	GATM_MOUSE	-2.58105	-2.28651	-2.67139	-2.38226	-2.77487	-2.56121	-2.71356	-2.62454	-0.188241	0.12451	0.163734	-2.4803	-2.66854	0.176855	0.0944961	17.9207	15.7285	1	3	Q9D964	Glycine amidinotransferase, mitochondrial	Gatm	Mitochondrion inner membrane
GATM_MOUSE_Cys87	GATM_MOUSE	-3.58409	-3.55775	-3.74498	-3.58794	-3.8314	-3.67847	-3.71215	-3.86987	-0.154284	0.0494215	0.0753788	-3.61869	-3.77297	0.0852554	0.0920751	8.14078	7.31513	1	5	Q9D964	Glycine amidinotransferase, mitochondrial	Gatm	Mitochondrion inner membrane
GBA2_MOUSE_Cys143	GBA2_MOUSE	-3.10214	-3.0242	-3.07784	-3.14226	-2.79793	-2.8442	-2.75387	-2.64237	0.327015	0.00146408	0.00632519	-3.08661	-2.75959	0.0493633	0.0864165	11.7717	14.7666	2	5	Q69ZF3	Non-lysosomal glucosylceramidase	Gba2	Endoplasmic reticulum membrane ; Peripheral membrane protein ; Cytoplasmic side; Golgi apparatus membrane ; Peripheral membrane protein ; Cytoplasmic side
GBA2_MOUSE_Cys22	GBA2_MOUSE	-3.28252	-3.22383	-3.43196	-3.19905	-2.8542	-2.74319	-2.77221	-2.88226	0.471377	0.000581032	0.00378441	-3.28434	-2.81296	0.104454	0.0659063	10.264	14.2303	1	6	Q69ZF3	Non-lysosomal glucosylceramidase	Gba2	Endoplasmic reticulum membrane ; Peripheral membrane protein ; Cytoplasmic side; Golgi apparatus membrane ; Peripheral membrane protein ; Cytoplasmic side
GBA2_MOUSE_Cys754	GBA2_MOUSE	-3.3164	-3.09783	-3.10129	-3.27198	-2.68155	-2.60065	-2.65973	-2.72247	0.530777	0.000885798	0.00470471	-3.19688	-2.6661	0.113834	0.0507936	10.9055	15.7552	1	2	Q69ZF3	Non-lysosomal glucosylceramidase	Gba2	Endoplasmic reticulum membrane ; Peripheral membrane protein ; Cytoplasmic side; Golgi apparatus membrane ; Peripheral membrane protein ; Cytoplasmic side
GBB1_MOUSE_Cys148;149	GBB1_MOUSE	-4.51744	-4.52369	-4.23824	-4.5612	-4.46839	-4.21577	-4.12431	-4.16318	0.21723	0.0899676	0.124278	-4.46014	-4.24291	0.149191	0.154922	4.54321	5.28148	1	11,12	P62874	Guanine nucleotide-binding protein G	Gnb1
GBB1_MOUSE_Cys204	GBB1_MOUSE	-3.46997	-3.52987	-3.47372	-3.53237	-3.07045	-2.98711	-3.01691	-3.02462	0.47671	1.14003e-06	0.00031738	-3.50148	-3.02477	0.0342743	0.0344823	8.82976	12.2872	8	7	P62874	Guanine nucleotide-binding protein G	Gnb1
GBB1_MOUSE_Cys25	GBB1_MOUSE	-3.57243	-3.4852	-3.47101	-3.57286	-3.38551	-3.41877	-3.30989	-3.35052	0.159203	0.00476527	0.0132613	-3.52538	-3.36617	0.05489	0.0467401	8.68473	9.69797	4	3	P62874	Guanine nucleotide-binding protein G	Gnb1
GBB1_MOUSE_Cys250	GBB1_MOUSE	-3.68618	-3.70841	-3.75254	-3.49619	-3.83057	-3.6971	-3.60043	-3.54514	-0.00747944	0.932249	0.943024	-3.66083	-3.66831	0.113171	0.125082	7.90642	7.86554	3	11	P62874	Guanine nucleotide-binding protein G	Gnb1
GBB1_MOUSE_Cys271	GBB1_MOUSE	-3.22372	-3.18317	-3.20572	-3.10506	-2.72985	-2.89065	-2.91222	-2.88726	0.324424	0.00122928	0.00570299	-3.17942	-2.855	0.0522753	0.0841605	11.0382	13.8217	1	15	P62874	Guanine nucleotide-binding protein G	Gnb1
GBB1_MOUSE_Cys294	GBB1_MOUSE	-3.7739	-3.58545	-3.73814	-3.71723	-3.70893	-3.47881	-3.50669	-3.53694	0.145842	0.0717267	0.102775	-3.70368	-3.55784	0.0822204	0.103484	7.67505	8.49149	2	11	P62874	Guanine nucleotide-binding protein G	Gnb1
GBB1_MOUSE_Cys317	GBB1_MOUSE	-3.37255	-3.24183	-3.2766	-3.2357	-2.88557	-2.69838	-2.70865	-2.7603	0.518445	0.00011288	0.00169416	-3.28167	-2.76322	0.0632074	0.085945	10.283	14.7295	2	3	P62874	Guanine nucleotide-binding protein G	Gnb1
GBB2_MOUSE_Cys166	GBB2_MOUSE	-3.38569	-3.49337	-3.72822	-3.40176	-2.96214	-3.00432	-3.02348	-3.05917	0.489982	0.00643893	0.0163343	-3.50226	-3.01228	0.157928	0.0404183	8.825	12.3941	1	16	P62880	Guanine nucleotide-binding protein G	Gnb2	perinuclear region
GBB2_MOUSE_Cys204	GBB2_MOUSE	-3.48958	-3.55691	-3.39535	-3.52778	-3.27925	-3.23241	-3.09267	-3.10397	0.315332	0.00207516	0.00782978	-3.49241	-3.17707	0.0703357	0.0930396	8.88549	11.0562	11	7	P62880	Guanine nucleotide-binding protein G	Gnb2	perinuclear region
GBB2_MOUSE_Cys25	GBB2_MOUSE	-3.55407	-3.55578	-3.59062	-3.64653	-3.12094	-3.16633	-3.16857	-3.20936	0.420453	7.41954e-06	0.000622561	-3.58675	-3.1663	0.0432662	0.0361318	8.32301	11.1391	7	3	P62880	Guanine nucleotide-binding protein G	Gnb2	perinuclear region
GBB2_MOUSE_Cys250	GBB2_MOUSE	-4.88409	-4.79217	-4.82981	-4.74603	-4.57957	-4.3746	-4.31244	-4.37	0.403873	0.00252435	0.00885733	-4.81302	-4.40915	0.0584689	0.11708	3.55742	4.70666	4	11	P62880	Guanine nucleotide-binding protein G	Gnb2	perinuclear region
GBB2_MOUSE_Cys271	GBB2_MOUSE	-3.75139	-3.60065	-3.64279	-3.77303	-3.25118	-3.21282	-3.19356	-3.30683	0.450871	0.000270272	0.00261206	-3.69197	-3.2411	0.0833844	0.0499378	7.73762	10.5763	2	15	P62880	Guanine nucleotide-binding protein G	Gnb2	perinuclear region
GBB4_MOUSE_Cys148;149	GBB4_MOUSE	-3.55529	-3.63553	-3.64943	-3.79241	-3.50602	-3.46703	-3.45936	-3.40803	0.19805	0.0207653	0.0380491	-3.65816	-3.46011	0.0986461	0.0402847	7.92105	9.08661	4	11,12	P29387	Guanine nucleotide-binding protein subunit beta-4	Gnb4
GBB4_MOUSE_Cys204	GBB4_MOUSE	-3.39392	-3.32605	-3.30041	-3.53782	-3.27771	-3.09505	-3.39743	-3.11123	0.169194	0.11195	0.149495	-3.38955	-3.22036	0.106428	0.144053	9.54209	10.7294	2	7	P29387	Guanine nucleotide-binding protein subunit beta-4	Gnb4
GBB4_MOUSE_Cys25	GBB4_MOUSE	-3.26718	-3.36443	-3.37195	-3.27608	-2.88746	-2.92528	-2.95079	-3.13815	0.34449	0.00390788	0.0116403	-3.31991	-2.97542	0.0559486	0.111563	10.014	12.7148	1	2	P29387	Guanine nucleotide-binding protein subunit beta-4	Gnb4
GBG10_MOUSE_Cys39;44	GBG10_MOUSE	-4.04144	-3.97023	-4.10735	-4.00303	-3.98908	-4.09723	-4.03226	-4.08761	-0.0210317	0.60783	0.652413	-4.03051	-4.05154	0.0589137	0.0505352	6.1192	6.03064	2	12,17	Q9CXP8	Guanine nucleotide-binding protein G subunit gamma-10	Gng10	Cell membrane ; Lipid-anchor ; Cytoplasmic side
GBG12_MOUSE_Cys43	GBG12_MOUSE	-3.38789	-3.49831	-3.36942	-3.21709	-3.59991	-3.09214	-3.14687	-2.82581	0.201993	0.306169	0.35765	-3.36818	-3.16618	0.115691	0.321366	9.68452	11.14	1	9	Q9DAS9	Guanine nucleotide-binding protein G subunit gamma-12	Gng12	Cell membrane ; Lipid-anchor ; Cytoplasmic side
GBG5_MOUSE_Cys39	GBG5_MOUSE	-4.22847	-4.27331	-4.25443	-4.17029	-4.03868	-4.02508	-4.00346	-4.03576	0.205881	0.00130617	0.00591251	-4.23163	-4.02574	0.0448327	0.0159665	5.32297	6.13946	4	3	Q80SZ7	Guanine nucleotide-binding protein G subunit gamma-5	Gng5	Cell membrane ; Lipid-anchor ; Cytoplasmic side
GBP2_MOUSE_Cys233	GBP2_MOUSE	-3.4733	-2.45758	-3.34366	-3.44586	-3.38755	-3.29465	-3.16808	-3.21784	-0.0869314	0.746705	0.77863	-3.1801	-3.26703	0.484901	0.0957412	11.033	10.3878	1	1	Q9Z0E6	Guanylate-binding protein 2	Gbp2	Cytoplasm; perinuclear region; Golgi apparatus membrane; Membrane ; Lipid-anchor
GBP2_MOUSE_Cys281	GBP2_MOUSE	-3.35331	-3.37351	-3.07862	-3.36714	-2.91957	-3.09541	-2.79137	-2.94322	0.355754	0.00988839	0.0221478	-3.29314	-2.93739	0.143262	0.124692	10.2015	13.0544	2	3	Q9Z0E6	Guanylate-binding protein 2	Gbp2	Cytoplasm; perinuclear region; Golgi apparatus membrane; Membrane ; Lipid-anchor
GBP2_MOUSE_Cys405	GBP2_MOUSE	-3.94225	-3.60958	-3.64444	-3.84535	-3.61384	-3.62068	-3.43703	-3.62674	0.185834	0.102149	0.138449	-3.76041	-3.57457	0.159666	0.0918471	7.37913	8.39357	3	1	Q9Z0E6	Guanylate-binding protein 2	Gbp2	Cytoplasm; perinuclear region; Golgi apparatus membrane; Membrane ; Lipid-anchor
GBP4_MOUSE_Cys227	GBP4_MOUSE	-3.90897	-3.83634	-3.83253	-3.84433	-3.99659	-3.85185	-3.69314	-3.81529	0.0163268	0.81577	0.841201	-3.85554	-3.83922	0.035955	0.12495	6.90821	6.98683	1	1	Q61107	Guanylate-binding protein 4	Gbp4	Cytoplasm; Nucleus; perinuclear region; Golgi apparatus membrane
GBP4_MOUSE_Cys304	GBP4_MOUSE	-3.54278	-3.62421	-3.63857	-3.5451	-3.51674	-3.50732	-3.46006	-3.60335	0.0657949	0.14564	0.187074	-3.58766	-3.52187	0.0508402	0.0597157	8.31775	8.70587	1	19	Q61107	Guanylate-binding protein 4	Gbp4	Cytoplasm; Nucleus; perinuclear region; Golgi apparatus membrane
GBP4_MOUSE_Cys353	GBP4_MOUSE	-3.11605	-3.0061	-3.13453	-3.18917	-2.86116	-2.93772	-2.87834	-3.00732	0.190326	0.0098363	0.0220795	-3.11146	-2.92114	0.076797	0.0661606	11.5706	13.2023	1	16	Q61107	Guanylate-binding protein 4	Gbp4	Cytoplasm; Nucleus; perinuclear region; Golgi apparatus membrane
GCAA_MOUSE_Cys27	GCAA_MOUSE	-3.39477	-4.03783	-2.98905	-3.14871	-2.09782	-1.54004	-2.05974	-2.14095	1.43295	0.00325859	0.0104127	-3.39259	-1.95964	0.461398	0.28169	9.52203	25.7093	4	25	P01863	Ig gamma-2A chain C region, A allele	Ighg
GCC2_MOUSE_Cys91;93	GCC2_MOUSE	-3.65841	-3.74804	-3.65171	-3.68867	-3.36889	-3.35392	-3.28092	-3.34142	0.350421	2.30191e-05	0.000892087	-3.68671	-3.33629	0.0439338	0.0385801	7.76588	9.90097	1	7,9	Q8CHG3	GRIP and coiled-coil domain-containing protein 2	Gcc2	Cytoplasm; trans-Golgi network membrane ; Peripheral membrane protein
GCDH_MOUSE_Cys115	GCDH_MOUSE	-3.29224	-3.08737	-3.30139	-3.0903	-3.05865	-3.12446	-3.04661	-3.08434	0.114313	0.151732	0.193779	-3.19283	-3.07851	0.120141	0.0344332	10.9361	11.8379	5	4	Q60759	Glutaryl-CoA dehydrogenase, mitochondrial	Gcdh	Mitochondrion matrix
GCDH_MOUSE_Cys228;232	GCDH_MOUSE	-4.9751	-5.06935	-5.06415	-4.96648	-4.67368	-4.4302	-4.4954	-4.43376	0.510509	0.000913909	0.00478262	-5.01877	-4.50826	0.055554	0.114272	3.08461	4.39419	1	1,5	Q60759	Glutaryl-CoA dehydrogenase, mitochondrial	Gcdh	Mitochondrion matrix
GCDH_MOUSE_Cys289	GCDH_MOUSE	-2.94138	-3.06576	-3.12064	-2.94229	-2.90324	-3.09793	-2.91118	-3.12532	0.00809855	0.917228	0.930454	-3.01752	-3.00942	0.0902174	0.11859	12.3492	12.4187	4	23	Q60759	Glutaryl-CoA dehydrogenase, mitochondrial	Gcdh	Mitochondrion matrix
GCN1_MOUSE_Cys1235	GCN1_MOUSE	-3.27829	-3.09897	-3.23286	-3.14451	-3.14177	-2.98917	-3.09932	-3.10972	0.103661	0.0982392	0.133864	-3.18866	-3.085	0.0816085	0.0663875	10.9678	11.7848	2	1	E9PVA8	eIF-2-alpha kinase activator GCN1	Gcn1	Cytoplasm
GCN1_MOUSE_Cys1362	GCN1_MOUSE	-3.40769	-3.18148	-3.2768	-3.41402	-3.1871	-3.24132	-3.26026	-3.34076	0.0626407	0.377424	0.429343	-3.32	-3.25736	0.11193	0.06366	10.0134	10.4577	1	19	E9PVA8	eIF-2-alpha kinase activator GCN1	Gcn1	Cytoplasm
GCN1_MOUSE_Cys1482	GCN1_MOUSE	-3.89806	-3.89532	-3.69809	-3.94202	-4.07133	-4.01719	-3.98044	-3.87151	-0.126745	0.118637	0.157117	-3.85837	-3.98512	0.108977	0.0844374	6.89468	6.31481	1	6	E9PVA8	eIF-2-alpha kinase activator GCN1	Gcn1	Cytoplasm
GCN1_MOUSE_Cys1535	GCN1_MOUSE	-2.95076	-3.07086	-2.922	-3.10102	-2.85649	-2.8376	-2.89728	-2.88852	0.141188	0.0434059	0.0678638	-3.01116	-2.86997	0.0880081	0.0278057	12.4037	13.679	3	5	E9PVA8	eIF-2-alpha kinase activator GCN1	Gcn1	Cytoplasm
GCN1_MOUSE_Cys1595	GCN1_MOUSE	-3.30872	-3.48902	-3.48832	-3.30869	-3.26922	-3.4011	-3.20452	-3.24311	0.119197	0.128437	0.168196	-3.39869	-3.27949	0.103905	0.0853188	9.48185	10.2985	2	1	E9PVA8	eIF-2-alpha kinase activator GCN1	Gcn1	Cytoplasm
GCN1_MOUSE_Cys1781	GCN1_MOUSE	-4.24607	-4.61529	-4.49245	-4.44027	-3.43109	-3.87275	-3.65971	-3.63031	0.800052	0.000576007	0.0037724	-4.44852	-3.64847	0.153617	0.18075	4.57996	7.97447	1	7	E9PVA8	eIF-2-alpha kinase activator GCN1	Gcn1	Cytoplasm
GCN1_MOUSE_Cys1984	GCN1_MOUSE	-3.04853	-3.29545	-3.14848	-3.11422	-2.46503	-2.52623	-2.65021	-2.77982	0.546347	0.00102375	0.00509565	-3.15167	-2.60532	0.104438	0.139526	11.2526	16.4331	1	4	E9PVA8	eIF-2-alpha kinase activator GCN1	Gcn1	Cytoplasm
GCN1_MOUSE_Cys2015	GCN1_MOUSE	-4.05564	-4.01275	-4.07378	-3.98668	-3.91556	-3.85426	-3.91262	-3.8723	0.143526	0.00152052	0.00647875	-4.03221	-3.88869	0.0397006	0.0302718	6.112	6.75132	4	3	E9PVA8	eIF-2-alpha kinase activator GCN1	Gcn1	Cytoplasm
GCN1_MOUSE_Cys2246	GCN1_MOUSE	-3.7021	-3.96056	-3.83882	-3.69104	-3.8121	-3.74446	-3.88392	-3.6684	0.0209073	0.800135	0.82713	-3.79813	-3.77722	0.12745	0.0922254	7.18867	7.29361	2	6	E9PVA8	eIF-2-alpha kinase activator GCN1	Gcn1	Cytoplasm
GCN1_MOUSE_Cys2255	GCN1_MOUSE	-3.17106	-3.29185	-3.14362	-3.15436	-3.13968	-3.07852	-3.17207	-3.04239	0.0820578	0.120109	0.158722	-3.19022	-3.10817	0.0686845	0.0585454	10.9559	11.5971	2	8	E9PVA8	eIF-2-alpha kinase activator GCN1	Gcn1	Cytoplasm
GCN1_MOUSE_Cys246	GCN1_MOUSE	-3.21627	-3.20571	-3.18275	-2.77535	-2.9911	-2.92621	-3.08989	-2.90118	0.117925	0.363555	0.415245	-3.09502	-2.97709	0.213575	0.0842052	11.7032	12.7	2	6	E9PVA8	eIF-2-alpha kinase activator GCN1	Gcn1	Cytoplasm
GCN1_MOUSE_Cys2558;2563	GCN1_MOUSE	-3.35187	-3.94445	-3.43974	-3.67465	-3.74616	-3.42842	-3.29325	-3.6796	0.0658168	0.712594	0.748179	-3.60267	-3.53686	0.26548	0.212357	8.23165	8.61588	2	1,6	E9PVA8	eIF-2-alpha kinase activator GCN1	Gcn1	Cytoplasm
GCN1_MOUSE_Cys2657	GCN1_MOUSE	-2.78611	-2.86612	-2.90667	-2.77783	-2.3108	-2.40686	-2.42809	-2.47855	0.428108	0.000106799	0.0016458	-2.83418	-2.40608	0.062614	0.0702756	14.0225	18.8668	3	4	E9PVA8	eIF-2-alpha kinase activator GCN1	Gcn1	Cytoplasm
GCN1_MOUSE_Cys329	GCN1_MOUSE	-2.36764	-1.7004	-2.59908	-2.20874	-2.52386	-2.73603	-2.76205	-2.73362	-0.469929	0.0861636	0.119883	-2.21896	-2.68889	0.381054	0.11077	21.4796	15.5083	3	2	E9PVA8	eIF-2-alpha kinase activator GCN1	Gcn1	Cytoplasm
GCN1_MOUSE_Cys449	GCN1_MOUSE	-3.44302	-3.32893	-3.39855	-3.44996	-2.94455	-3.0431	-3.14429	-3.0982	0.347578	0.000944244	0.00486654	-3.40511	-3.05754	0.0556627	0.0859314	9.43971	12.0113	1	6	E9PVA8	eIF-2-alpha kinase activator GCN1	Gcn1	Cytoplasm
GCN1_MOUSE_Cys540	GCN1_MOUSE	-3.17447	-2.93165	-3.32442	-3.06136	-3.31944	-3.11942	-3.28244	-3.20967	-0.109769	0.302307	0.353635	-3.12297	-3.23274	0.166969	0.0882431	11.4787	10.6377	2	11	E9PVA8	eIF-2-alpha kinase activator GCN1	Gcn1	Cytoplasm
GCN1_MOUSE_Cys55	GCN1_MOUSE	-2.69897	-2.82488	-2.94059	-2.78395	-2.92572	-2.81985	-2.77666	-2.44957	0.0691458	0.575337	0.621696	-2.8121	-2.74295	0.100442	0.205369	14.2388	14.9379	1	3	E9PVA8	eIF-2-alpha kinase activator GCN1	Gcn1	Cytoplasm
GCN1_MOUSE_Cys648	GCN1_MOUSE	-3.42567	-3.53987	-3.5137	-3.44864	-3.61889	-3.46914	-3.4575	-3.30227	0.0200197	0.789145	0.817432	-3.48197	-3.46195	0.0536683	0.129359	8.95	9.07506	3	7	E9PVA8	eIF-2-alpha kinase activator GCN1	Gcn1	Cytoplasm
GCN1_MOUSE_Cys756	GCN1_MOUSE	-3.14641	-3.17134	-3.21824	-3.15539	-2.60229	-2.64998	-2.48135	-2.60986	0.586973	0.000101143	0.001606	-3.17284	-2.58587	0.0319749	0.0727553	11.0887	16.6562	3	19	E9PVA8	eIF-2-alpha kinase activator GCN1	Gcn1	Cytoplasm
GCN1_MOUSE_Cys932	GCN1_MOUSE	-3.23176	-3.5164	-3.30107	-3.26822	-3.50416	-3.68404	-3.84516	-3.97136	-0.421816	0.0164753	0.0319514	-3.32936	-3.75118	0.127866	0.202353	9.9486	7.42647	2	6	E9PVA8	eIF-2-alpha kinase activator GCN1	Gcn1	Cytoplasm
GCN1_MOUSE_Cys939	GCN1_MOUSE	-3.25188	-3.07648	-3.3473	-3.21292	-3.1702	-3.28796	-3.46792	-3.68218	-0.179917	0.216755	0.264115	-3.22215	-3.40206	0.112328	0.223293	10.7161	9.45969	1	3	E9PVA8	eIF-2-alpha kinase activator GCN1	Gcn1	Cytoplasm
GCP2_MOUSE_Cys463;469	GCP2_MOUSE	-4.00372	-4.04568	-3.97956	-4.16631	-3.72031	-3.88993	-3.60831	-3.72289	0.313458	0.00581919	0.0152216	-4.04882	-3.73536	0.0829532	0.116069	6.04205	7.50835	2	2,8	Q921G8	Gamma-tubulin complex component 2	Tubgcp2	centrosome
GCP3_MOUSE_Cys386	GCP3_MOUSE	-3.61221	-3.73808	-3.87984	-3.93027	-3.35904	-3.45563	-3.5821	-3.40956	0.338523	0.010275	0.0227735	-3.7901	-3.45158	0.143818	0.0955346	7.22878	9.14052	1	9	P58854	Gamma-tubulin complex component 3	Tubgcp3	centrosome
GCP4_MOUSE_Cys151	GCP4_MOUSE	-4.01993	-3.97654	-4.29908	-3.97125	-4.06455	-3.93451	-4.15009	-3.78428	0.0833423	0.48396	0.53503	-4.0667	-3.98336	0.156447	0.159594	5.96763	6.32252	1	4	Q9D4F8	Gamma-tubulin complex component 4	Tubgcp4	centrosome
GCP5_MOUSE_Cys20	GCP5_MOUSE	-3.00131	-3.07449	-3.06954	-3.06592	-2.58323	-2.7182	-2.58468	-2.75856	0.391645	0.00149782	0.00641341	-3.05281	-2.66117	0.0345183	0.0906694	12.0507	15.8091	1	7	Q8BKN5	Gamma-tubulin complex component 5	Tubgcp5	centrosome
GCR_MOUSE_Cys157	GCR_MOUSE	-3.4987	-3.77092	-3.48808	-3.48481	-3.6028	-3.50067	-3.44889	-3.30639	0.0959393	0.344706	0.396302	-3.56063	-3.46469	0.140322	0.123393	8.47509	9.05785	2	8	P06537	Glucocorticoid receptor	Nr3c1	Cytoplasm; Nucleus
GCR_MOUSE_Cys295	GCR_MOUSE	-3.46674	-3.56183	-3.52996	-3.39335	-3.3331	-3.50355	-3.38915	-3.47271	0.0633412	0.284139	0.334975	-3.48797	-3.42463	0.0744386	0.0778379	8.91285	9.31288	2	10	P06537	Glucocorticoid receptor	Nr3c1	Cytoplasm; Nucleus
GCR_MOUSE_Cys310	GCR_MOUSE	-3.1617	-3.13616	-3.08335	-3.08032	-2.67554	-2.82139	-2.76088	-2.78025	0.355868	0.000164448	0.00204163	-3.11538	-2.75951	0.0401388	0.0614075	11.5392	14.7674	2	6	P06537	Glucocorticoid receptor	Nr3c1	Cytoplasm; Nucleus
GCR_MOUSE_Cys464	GCR_MOUSE	-2.84414	-2.70449	-2.88242	-3.07859	-3.01995	-2.88019	-3.0368	-2.71469	-0.0354967	0.752484	0.783539	-2.87741	-2.91291	0.154387	0.149633	13.6086	13.2778	1	10	P06537	Glucocorticoid receptor	Nr3c1	Cytoplasm; Nucleus
GCR_MOUSE_Cys470	GCR_MOUSE	-2.97479	-2.64848	-2.80165	-2.76376	-2.65114	-2.58367	-2.67992	-2.46705	0.201724	0.0548529	0.0822502	-2.79717	-2.59545	0.135145	0.0946273	14.3869	16.546	4	3	P06537	Glucocorticoid receptor	Nr3c1	Cytoplasm; Nucleus
GCR_MOUSE_Cys628	GCR_MOUSE	-3.32344	-3.29107	-3.47268	-3.42712	-2.89375	-3.16464	-3.02483	-2.95986	0.367812	0.00279626	0.0094232	-3.37858	-3.01077	0.0854576	0.115701	9.61494	12.4071	1	8	P06537	Glucocorticoid receptor	Nr3c1	Cytoplasm; Nucleus
GCSH_MOUSE_Cys135	GCSH_MOUSE	-4.20399	-4.10193	-4.1309	-3.97404	-3.73936	-3.48352	-3.67794	-3.31567	0.548595	0.00540954	0.0144623	-4.10272	-3.55412	0.0959336	0.192777	5.82049	8.5134	3	2	Q91WK5	Glycine cleavage system H protein, mitochondrial	Gcsh	Mitochondrion
GCSH_MOUSE_Cys82	GCSH_MOUSE	-2.96027	-3.15492	-3.13435	-2.89997	-2.21476	-2.0017	-2.29063	-2.1779	0.866128	6.39497e-05	0.00133462	-3.03738	-2.17125	0.126554	0.122385	12.1803	22.2018	1	11	Q91WK5	Glycine cleavage system H protein, mitochondrial	Gcsh	Mitochondrion
GCYA1_MOUSE_Cys533	GCYA1_MOUSE	-3.92824	-3.55219	-4.10909	-3.43018	-3.55372	-3.80513	-3.76397	-3.70862	0.0470651	0.794189	0.821773	-3.75492	-3.70786	0.317296	0.110108	7.40722	7.65285	1	9	Q9ERL9	Guanylate cyclase soluble subunit alpha-1	Gucy1a1	Cytoplasm
GCYA1_MOUSE_Cys595	GCYA1_MOUSE	-2.79431	-2.84875	-2.82818	-2.84665	-2.42552	-2.29545	-2.29635	-2.12318	0.544345	0.00242473	0.00865257	-2.82947	-2.28513	0.0251988	0.124056	14.0684	20.5167	1	2	Q9ERL9	Guanylate cyclase soluble subunit alpha-1	Gucy1a1	Cytoplasm
GCYB1_MOUSE_Cys174	GCYB1_MOUSE	-3.63425	-3.52996	-3.59383	-3.53403	-3.21723	-3.34685	-3.12697	-3.13371	0.36683	0.00221309	0.00814526	-3.57302	-3.20619	0.0501883	0.102366	8.4026	10.8353	1	4	O54865	Guanylate cyclase soluble subunit beta-1	Gucy1b1	Cytoplasm
GCYB1_MOUSE_Cys214	GCYB1_MOUSE	-3.28165	-3.208	-3.302	-3.28359	-3.04867	-3.02139	-3.10124	-2.96523	0.23468	0.000775495	0.00442455	-3.26881	-3.03413	0.0415656	0.0566405	10.375	12.2078	3	7	O54865	Guanylate cyclase soluble subunit beta-1	Gucy1b1	Cytoplasm
GCYB1_MOUSE_Cys248	GCYB1_MOUSE	-2.84104	-2.8224	-2.80054	-2.8354	-2.41098	-2.54243	-2.24685	-2.31908	0.445005	0.00546819	0.0145786	-2.82484	-2.37984	0.0179864	0.127517	14.1136	19.2131	2	10	O54865	Guanylate cyclase soluble subunit beta-1	Gucy1b1	Cytoplasm
GCYB1_MOUSE_Cys292;303	GCYB1_MOUSE	-3.58608	-3.50359	-3.61315	-3.58087	-3.10344	-3.13794	-3.1616	-3.24297	0.409435	5.16141e-05	0.00120424	-3.57092	-3.16149	0.0470674	0.0593426	8.41484	11.1763	2	3,14	O54865	Guanylate cyclase soluble subunit beta-1	Gucy1b1	Cytoplasm
GCYB1_MOUSE_Cys489	GCYB1_MOUSE	-2.57281	-2.53638	-2.5668	-2.59484	-2.68164	-2.72305	-2.56643	-2.57408	-0.0685943	0.177497	0.222001	-2.56771	-2.6363	0.0241131	0.0781764	16.8672	16.084	1	11	O54865	Guanylate cyclase soluble subunit beta-1	Gucy1b1	Cytoplasm
GDAP2_MOUSE_Cys148	GDAP2_MOUSE	-3.34277	-2.91352	-3.18232	-3.15082	-3.25028	-3.10794	-3.09193	-2.7723	0.0917447	0.52032	0.569274	-3.14736	-3.05561	0.177108	0.20184	11.2863	12.0273	1	10	Q9DBL2	Ganglioside-induced differentiation-associated protein 2	Gdap2
GDC_MOUSE_Cys48;49	GDC_MOUSE	-3.42645	-3.31164	-3.48528	-3.32318	-2.94877	-3.25131	-2.99935	-2.85105	0.374016	0.0143738	0.0288581	-3.38664	-3.01262	0.0835995	0.17062	9.56139	12.3911	1	10,11	Q8C0K5	Graves disease carrier protein homolog	Slc25a16	Mitochondrion inner membrane ; Multi-pass membrane protein
GDE1_MOUSE_Cys127	GDE1_MOUSE	-3.45057	-3.54685	-3.412	-3.61035	-3.09647	-3.13909	-2.97833	-3.05395	0.437982	0.000344792	0.00288173	-3.50494	-3.06696	0.0902995	0.0685533	8.8086	11.9331	1	2	Q9JL56	Glycerophosphodiester phosphodiesterase 1	Gde1	Cell membrane ; Multi-pass membrane protein; Cytoplasmic vesicle membrane ; Multi-pass membrane protein
GDE1_MOUSE_Cys164	GDE1_MOUSE	-3.52856	-3.52301	-3.37922	-3.41696	-3.43305	-3.34249	-3.09868	-3.1263	0.211805	0.0749517	0.106603	-3.46194	-3.25013	0.0753507	0.163564	9.07514	10.5103	4	6	Q9JL56	Glycerophosphodiester phosphodiesterase 1	Gde1	Cell membrane ; Multi-pass membrane protein; Cytoplasmic vesicle membrane ; Multi-pass membrane protein
GDF8_MOUSE_Cys273	GDF8_MOUSE	-2.16299	-2.2063	-2.24971	-1.83208	-1.83602	-2.00653	-1.97417	-2.04957	0.146196	0.234061	0.282436	-2.11277	-1.96657	0.190448	0.0923527	23.1203	25.586	1	6	O08689	Growth/differentiation factor 8	Mstn	Secreted
GDF8_MOUSE_Cys310;314	GDF8_MOUSE	-2.06935	-2.33874	-2.2948	-1.91404	-1.99673	-2.11924	-1.82446	-2.22972	0.111692	0.430673	0.482506	-2.15423	-2.04254	0.198913	0.173758	22.4653	24.2736	1	4,8	O08689	Growth/differentiation factor 8	Mstn	Secreted
GDF8_MOUSE_Cys340;341	GDF8_MOUSE	-2.27164	-2.45741	-2.3338	-2.06658	-2.23972	-2.20177	-1.86926	-2.21808	0.150151	0.257757	0.30752	-2.28236	-2.13221	0.163261	0.175986	20.5561	22.8108	3	6,7	O08689	Growth/differentiation factor 8	Mstn	Secreted
GDF8_MOUSE_Cys40;43	GDF8_MOUSE	-1.75537	-3.24689	-1.8058	-1.83936	-1.85286	-2.03621	-1.81112	-2.29093	0.164074	0.68952	0.727724	-2.16185	-1.99778	0.724177	0.218522	22.3469	25.0385	1	4,7	O08689	Growth/differentiation factor 8	Mstn	Secreted
GDIA_MOUSE_Cys202	GDIA_MOUSE	-4.27908	-4.36865	-4.29188	-4.28454	-4.26448	-4.3681	-4.34316	-4.30286	-0.0136096	0.676164	0.715805	-4.30604	-4.31965	0.0420714	0.0455564	5.05537	5.00791	6	9	P50396	Rab GDP dissociation inhibitor alpha	Gdi1	Cytoplasm; trans-Golgi network
GDIA_MOUSE_Cys282	GDIA_MOUSE	-3.85992	-4.02699	-3.88434	-3.85492	-3.52205	-3.55942	-3.64794	-3.4277	0.367267	0.00100184	0.00503452	-3.90654	-3.53928	0.0813187	0.0912134	6.66827	8.60145	5	4	P50396	Rab GDP dissociation inhibitor alpha	Gdi1	Cytoplasm; trans-Golgi network
GDIA_MOUSE_Cys302	GDIA_MOUSE	-3.58172	-3.58342	-3.49341	-3.60919	-3.10752	-3.42507	-3.20729	-3.52948	0.249598	0.0782922	0.110512	-3.56694	-3.31734	0.050603	0.193861	8.43812	10.0319	4	3	P50396	Rab GDP dissociation inhibitor alpha	Gdi1	Cytoplasm; trans-Golgi network
GDIA_MOUSE_Cys317	GDIA_MOUSE	-3.5747	-3.53633	-3.49287	-3.52402	-3.1693	-3.16941	-3.14765	-3.1312	0.377593	1.20059e-05	0.000722409	-3.53198	-3.15439	0.0338451	0.0185393	8.64505	11.2314	19	8	P50396	Rab GDP dissociation inhibitor alpha	Gdi1	Cytoplasm; trans-Golgi network
GDIA_MOUSE_Cys335	GDIA_MOUSE	-3.41213	-3.49807	-3.43809	-3.30425	-2.79605	-3.03482	-2.81977	-2.83876	0.540785	0.000321258	0.00282245	-3.41313	-2.87235	0.0810204	0.109715	9.38737	13.6564	2	6	P50396	Rab GDP dissociation inhibitor alpha	Gdi1	Cytoplasm; trans-Golgi network
GDIA_MOUSE_Cys400	GDIA_MOUSE	-2.70264	-2.89556	-2.60983	-2.72944	-3.10064	-3.43277	-3.08593	-3.02482	-0.426673	0.010916	0.0237482	-2.73437	-3.16104	0.119056	0.184103	15.0271	11.1798	1	21	P50396	Rab GDP dissociation inhibitor alpha	Gdi1	Cytoplasm; trans-Golgi network
GDIA_MOUSE_Cys400;402;414	GDIA_MOUSE	-3.50382	-3.42482	-3.61454	-3.56268	-2.75741	-2.92667	-2.81301	-3.11832	0.622613	0.00147571	0.00635895	-3.52647	-2.90385	0.0814716	0.159389	8.67817	13.3614	1	21,23,35	P50396	Rab GDP dissociation inhibitor alpha	Gdi1	Cytoplasm; trans-Golgi network
GDIA_MOUSE_Cys402;414	GDIA_MOUSE	-3.01949	-2.79575	-2.8592	-2.6553	-3.51855	-3.87313	-3.71134	-3.30888	-0.770539	0.00299458	0.00985726	-2.83244	-3.60297	0.151029	0.24382	14.0395	8.22994	1	1,13	P50396	Rab GDP dissociation inhibitor alpha	Gdi1	Cytoplasm; trans-Golgi network
GDIA_MOUSE_Cys414	GDIA_MOUSE	-3.28983	-3.35359	-3.32531	-3.31635	-3.80323	-3.75596	-3.89296	-4.08387	-0.562737	0.00370419	0.0112684	-3.32127	-3.88401	0.0262907	0.144853	10.0046	6.77325	1	11	P50396	Rab GDP dissociation inhibitor alpha	Gdi1	Cytoplasm; trans-Golgi network
GDIB_MOUSE_Cys202;203	GDIB_MOUSE	-3.55333	-3.55673	-3.5198	-3.50529	-3.22158	-3.13339	-3.24425	-3.32493	0.302748	0.00273174	0.00929655	-3.53379	-3.23104	0.0252728	0.0787706	8.63423	10.6503	11	9,10	Q61598	Rab GDP dissociation inhibitor beta	Gdi2	Cytoplasm; Membrane ; Peripheral membrane protein
GDIB_MOUSE_Cys282	GDIB_MOUSE	-3.90633	-4.16246	-4.01535	-4.03134	-3.66818	-3.74231	-3.82968	-3.73827	0.284258	0.00576786	0.0151349	-4.02887	-3.74461	0.104963	0.0661411	6.12618	7.46036	6	4	Q61598	Rab GDP dissociation inhibitor beta	Gdi2	Cytoplasm; Membrane ; Peripheral membrane protein
GDIB_MOUSE_Cys302	GDIB_MOUSE	-3.47855	-3.60537	-3.43685	-3.54129	-3.28612	-3.26778	-3.19947	-3.41234	0.224086	0.00868848	0.0202432	-3.51551	-3.29143	0.0736963	0.0888168	8.74429	10.2137	12	3	Q61598	Rab GDP dissociation inhibitor beta	Gdi2	Cytoplasm; Membrane ; Peripheral membrane protein
GDIB_MOUSE_Cys302;317	GDIB_MOUSE	-3.88066	-3.38846	-3.99087	-3.75237	-3.53491	-3.89106	-3.77794	-3.73296	0.0188697	0.905391	0.919771	-3.75309	-3.73422	0.261898	0.148591	7.41665	7.51429	1	3,18	Q61598	Rab GDP dissociation inhibitor beta	Gdi2	Cytoplasm; Membrane ; Peripheral membrane protein
GDIB_MOUSE_Cys317	GDIB_MOUSE	-2.70119	-2.95036	-2.64154	-2.59845	-3.60068	-3.43295	-3.5335	-3.01735	-0.673234	0.00723844	0.0177893	-2.72289	-3.39612	0.157392	0.261751	15.1471	9.49874	1	8	Q61598	Rab GDP dissociation inhibitor beta	Gdi2	Cytoplasm; Membrane ; Peripheral membrane protein
GDIB_MOUSE_Cys335	GDIB_MOUSE	-3.75118	-3.70983	-3.64242	-3.68207	-3.25913	-3.37339	-3.30441	-3.35054	0.374507	3.67199e-05	0.00104675	-3.69637	-3.32187	0.0458278	0.0507172	7.71401	10.0004	4	6	Q61598	Rab GDP dissociation inhibitor beta	Gdi2	Cytoplasm; Membrane ; Peripheral membrane protein
GDIB_MOUSE_Cys414	GDIB_MOUSE	-3.8073	-3.75006	-3.74293	-3.82696	-3.83041	-4.00508	-3.88478	-3.89239	-0.121352	0.0367973	0.0596241	-3.78181	-3.90316	0.0416659	0.0733378	7.27044	6.68391	42	12	Q61598	Rab GDP dissociation inhibitor beta	Gdi2	Cytoplasm; Membrane ; Peripheral membrane protein
GDIR1_MOUSE_Cys79	GDIR1_MOUSE	-3.62625	-3.68735	-3.7632	-3.75667	-3.78883	-3.79548	-3.69667	-3.67074	-0.029563	0.538347	0.586402	-3.70837	-3.73793	0.064613	0.0635576	7.65016	7.49499	3	5	Q99PT1	Rho GDP-dissociation inhibitor 1	Arhgdia	Cytoplasm
GDIR2_MOUSE_Cys75	GDIR2_MOUSE	-3.67295	-3.70412	-3.56778	-3.74953	-3.56864	-3.46615	-3.58265	-3.67729	0.0999117	0.136073	0.176653	-3.6736	-3.57368	0.0772346	0.086415	7.83678	8.39873	3	5	Q61599	Rho GDP-dissociation inhibitor 2	Arhgdib	cytosol
GDN_MOUSE_Cys136	GDN_MOUSE	-3.88205	-3.66146	-3.88482	-3.64744	-3.37436	-3.40013	-3.49952	-3.4139	0.346966	0.00843136	0.0198005	-3.76894	-3.42197	0.132331	0.0542333	7.3356	9.33003	1	5	Q07235	Glia-derived nexin	Serpine2	extracellular space
GDPD1_MOUSE_Cys107;114	GDPD1_MOUSE	-3.56627	-3.72031	-3.62364	-3.57129	-2.9135	-2.96854	-3.05285	-3.10069	0.611483	3.76175e-05	0.00104944	-3.62038	-3.00889	0.071493	0.0838385	8.13126	12.4232	5	2,9	Q9CRY7	Lysophospholipase D GDPD1	Gdpd1	Membrane ; Multi-pass membrane protein; perinuclear region
GDPP1_MOUSE_Cys334	GDPP1_MOUSE	-3.80118	-3.83125	-3.83271	-3.87238	-3.51797	-3.72452	-3.53899	-3.63853	0.229378	0.0132327	0.0272016	-3.83438	-3.605	0.0292051	0.0954661	7.0103	8.21838	2	10	Q3TLS3	GDP-D-glucose phosphorylase 1	Gdpgp1	Cytoplasm
GELS_MOUSE_Cys226	GELS_MOUSE	-3.2541	-3.07305	-3.23489	-3.23477	-3.04469	-2.95545	-3.2022	-3.03743	0.13926	0.0835635	0.11678	-3.1992	-3.05994	0.0845912	0.103111	10.8879	11.9913	1	6	P13020	Gelsolin	Gsn	cytoskeleton; ; Isoform 1: Secreted
GELS_MOUSE_Cys329	GELS_MOUSE	-4.9786	-4.43872	-4.31168	-4.29084	-4.31845	-4.02306	-4.66654	-3.99469	0.254277	0.301348	0.35277	-4.50496	-4.25068	0.322452	0.313515	4.40424	5.25311	8	4	P13020	Gelsolin	Gsn	cytoskeleton; ; Isoform 1: Secreted
GELS_MOUSE_Cys670	GELS_MOUSE	-3.37813	-4.01761	-3.1228	-3.50766	-2.23072	-3.10552	-2.43977	-3.01451	0.808924	0.0302642	0.0510211	-3.50655	-2.69763	0.37636	0.428674	8.79879	15.4146	5	4	P13020	Gelsolin	Gsn	cytoskeleton; ; Isoform 1: Secreted
GEMI5_MOUSE_Cys1044	GEMI5_MOUSE	-4.07218	-4.30253	-4.07062	-3.90617	-3.28926	-3.3563	-3.18813	-3.33817	0.794912	0.000693966	0.00415109	-4.08788	-3.29296	0.162928	0.075409	5.88066	10.2028	2	1	Q8BX17	Gem-associated protein 5	Gemin5	nucleoplasm; gem; Cytoplasm
GEMI5_MOUSE_Cys1176	GEMI5_MOUSE	-3.33379	-3.1653	-3.30351	-3.25471	-2.97288	-2.92297	-3.05611	-3.01395	0.272851	0.00135033	0.00602591	-3.26433	-2.99148	0.0736189	0.0569255	10.4073	12.5741	1	8	Q8BX17	Gem-associated protein 5	Gemin5	nucleoplasm; gem; Cytoplasm
GEMI5_MOUSE_Cys240	GEMI5_MOUSE	-3.24762	-3.16809	-3.15853	-3.19353	-2.61873	-2.60421	-2.42728	-2.48075	0.659199	0.000188812	0.00218731	-3.19194	-2.53274	0.0399488	0.0936762	10.9428	17.281	1	2	Q8BX17	Gem-associated protein 5	Gemin5	nucleoplasm; gem; Cytoplasm
GEMI5_MOUSE_Cys865	GEMI5_MOUSE	-2.97329	-3.00318	-3.02928	-2.96553	-2.55029	-2.46016	-2.5674	-2.5564	0.459258	2.14374e-05	0.000871315	-2.99282	-2.53356	0.0292277	0.0494436	12.5624	17.2712	2	2	Q8BX17	Gem-associated protein 5	Gemin5	nucleoplasm; gem; Cytoplasm
GEPH_MOUSE_Cys212	GEPH_MOUSE	-4.56814	-4.59112	-4.59757	-4.54669	-3.83185	-3.75489	-3.8142	-3.9516	0.737747	0.00017423	0.00209534	-4.57588	-3.83813	0.0231992	0.0824969	4.19298	6.99208	2	4	Q8BUV3	Gephyrin [Includes: Molybdopterin adenylyltransferase ]	Gphn	synapse; postsynaptic cell membrane ; Peripheral membrane protein ; Cytoplasmic side; postsynaptic density; cytoskeleton; Cell membrane ; Peripheral membrane protein ; Cytoplasmic side; dendrite
GEPH_MOUSE_Cys26	GEPH_MOUSE	-3.84125	-3.93434	-3.9107	-3.92091	-3.31389	-3.45312	-3.26859	-3.38797	0.545908	0.000147669	0.00197021	-3.9018	-3.35589	0.0415111	0.0813766	6.69023	9.76734	4	10	Q8BUV3	Gephyrin [Includes: Molybdopterin adenylyltransferase ]	Gphn	synapse; postsynaptic cell membrane ; Peripheral membrane protein ; Cytoplasmic side; postsynaptic density; cytoskeleton; Cell membrane ; Peripheral membrane protein ; Cytoplasmic side; dendrite
GEPH_MOUSE_Cys284	GEPH_MOUSE	-3.61187	-3.76453	-3.60358	-3.71506	-3.32354	-3.34517	-3.29888	-3.15888	0.392143	0.000501793	0.00349031	-3.67376	-3.28162	0.0789503	0.0839826	7.83589	10.2834	2	6	Q8BUV3	Gephyrin [Includes: Molybdopterin adenylyltransferase ]	Gphn	synapse; postsynaptic cell membrane ; Peripheral membrane protein ; Cytoplasmic side; postsynaptic density; cytoskeleton; Cell membrane ; Peripheral membrane protein ; Cytoplasmic side; dendrite
GEPH_MOUSE_Cys452	GEPH_MOUSE	-3.33924	-3.46084	-3.39696	-3.29789	-2.86043	-2.93242	-2.74704	-2.88195	0.518273	6.85025e-05	0.00136736	-3.37373	-2.85546	0.0708717	0.0783248	9.64729	13.8172	5	9	Q8BUV3	Gephyrin [Includes: Molybdopterin adenylyltransferase ]	Gphn	synapse; postsynaptic cell membrane ; Peripheral membrane protein ; Cytoplasmic side; postsynaptic density; cytoskeleton; Cell membrane ; Peripheral membrane protein ; Cytoplasmic side; dendrite
GEPH_MOUSE_Cys502	GEPH_MOUSE	-3.00781	-3.09844	-2.94597	-2.98276	-2.72149	-2.70038	-2.67134	-2.50791	0.358467	0.00141469	0.00618337	-3.00874	-2.65028	0.0649662	0.0971149	12.4245	15.9289	1	4	Q8BUV3	Gephyrin [Includes: Molybdopterin adenylyltransferase ]	Gphn	synapse; postsynaptic cell membrane ; Peripheral membrane protein ; Cytoplasmic side; postsynaptic density; cytoskeleton; Cell membrane ; Peripheral membrane protein ; Cytoplasmic side; dendrite
GEPH_MOUSE_Cys668	GEPH_MOUSE	-3.45048	-3.13517	-3.36597	-3.37145	-2.97819	-3.11017	-2.88365	-2.94826	0.350698	0.00707787	0.017536	-3.33077	-2.98007	0.135995	0.0952852	9.93893	12.6739	5	16	Q8BUV3	Gephyrin [Includes: Molybdopterin adenylyltransferase ]	Gphn	synapse; postsynaptic cell membrane ; Peripheral membrane protein ; Cytoplasmic side; postsynaptic density; cytoskeleton; Cell membrane ; Peripheral membrane protein ; Cytoplasmic side; dendrite
GEPH_MOUSE_Cys74	GEPH_MOUSE	-3.81278	-3.69144	-3.825	-3.75798	-3.39549	-3.48639	-3.50793	-3.51811	0.294817	0.000397245	0.00308946	-3.7718	-3.47698	0.0609858	0.0559148	7.32109	8.981	2	7	Q8BUV3	Gephyrin [Includes: Molybdopterin adenylyltransferase ]	Gphn	synapse; postsynaptic cell membrane ; Peripheral membrane protein ; Cytoplasmic side; postsynaptic density; cytoskeleton; Cell membrane ; Peripheral membrane protein ; Cytoplasmic side; dendrite
GET4_MOUSE_Cys160	GET4_MOUSE	-3.79324	-3.80668	-4.01392	-4.03582	-3.66333	-3.73322	-3.62029	-3.44348	0.297331	0.0162194	0.0315825	-3.91241	-3.61508	0.130276	0.123503	6.6412	8.16116	1	5	Q9D1H7	Golgi to ER traffic protein 4 homolog	Get4	cytosol
GET4_MOUSE_Cys259	GET4_MOUSE	-4.25053	-4.11454	-4.05144	-4.25055	-3.62725	-3.58545	-3.81457	-3.74204	0.474433	0.000616171	0.00389653	-4.16676	-3.69233	0.100107	0.104998	5.56775	7.73567	1	8	Q9D1H7	Golgi to ER traffic protein 4 homolog	Get4	cytosol
GFPT1_MOUSE_Cys55	GFPT1_MOUSE	-3.78542	-3.67462	-3.8576	-3.71451	-3.73976	-3.51397	-3.65054	-3.58708	0.135197	0.0755814	0.107348	-3.75804	-3.62284	0.0806553	0.0958647	7.39126	8.1174	1	22	P47856	Glutamine--fructose-6-phosphate aminotransferase [isomerizing] 1	Gfpt1
GFPT1_MOUSE_Cys618	GFPT1_MOUSE	-3.10072	-3.00214	-3.20998	-3.14207	-3.15869	-2.9192	-3.05089	-2.85714	0.117249	0.202626	0.249324	-3.11373	-2.99648	0.0869632	0.13498	11.5525	12.5306	1	1	P47856	Glutamine--fructose-6-phosphate aminotransferase [isomerizing] 1	Gfpt1
GFPT1_MOUSE_Cys636	GFPT1_MOUSE	-3.89392	-3.70692	-3.89442	-3.83177	-3.84421	-3.64723	-3.72909	-3.58925	0.129312	0.119703	0.158323	-3.83176	-3.70244	0.0882688	0.110556	7.02306	7.68162	3	5	P47856	Glutamine--fructose-6-phosphate aminotransferase [isomerizing] 1	Gfpt1
GFPT1_MOUSE_Cys659	GFPT1_MOUSE	-3.28347	-3.23285	-3.1731	-3.22669	-3.26363	-3.27321	-3.35677	-3.27362	-0.062778	0.0922633	0.127008	-3.22903	-3.29181	0.0451367	0.0435531	10.6651	10.211	1	7	P47856	Glutamine--fructose-6-phosphate aminotransferase [isomerizing] 1	Gfpt1
GFPT2_MOUSE_Cys226	GFPT2_MOUSE	-3.87845	-3.95305	-3.7718	-3.77669	-3.335	-3.19331	-3.40259	-3.3811	0.516996	0.000201209	0.00225415	-3.845	-3.328	0.087214	0.0941154	6.9589	9.95799	2	13	Q9Z2Z9	Glutamine--fructose-6-phosphate aminotransferase [isomerizing] 2	Gfpt2
GFPT2_MOUSE_Cys461	GFPT2_MOUSE	-2.9077	-2.19515	-3.1936	-2.2863	-3.32754	-2.43297	-3.244	-2.43829	-0.215014	0.555933	0.603462	-2.64569	-2.8607	0.483393	0.492017	15.9797	13.7671	2	4	Q9Z2Z9	Glutamine--fructose-6-phosphate aminotransferase [isomerizing] 2	Gfpt2
GFPT2_MOUSE_Cys553	GFPT2_MOUSE	-3.52415	-3.78644	-3.41826	-3.46856	-2.89064	-2.89959	-3.03983	-2.89611	0.61781	0.0020659	0.00780524	-3.54935	-2.93154	0.163869	0.0722877	8.54158	13.1074	1	7	Q9Z2Z9	Glutamine--fructose-6-phosphate aminotransferase [isomerizing] 2	Gfpt2
GFRA1_MOUSE_Cys154	GFRA1_MOUSE	-2.53671	-2.63493	-2.44793	-2.65054	-2.11875	-1.67904	-1.65893	-1.76149	0.762973	0.00256902	0.00895776	-2.56753	-1.80455	0.0943147	0.214115	16.8693	28.627	2	4	P97785	GDNF family receptor alpha-1	Gfra1	GPI-anchor; trans-Golgi network; Endosome; multivesicular body
GFRA1_MOUSE_Cys161;167	GFRA1_MOUSE	-2.05556	-2.55485	-1.66896	-2.62153	-1.43068	-1.32512	-0.946088	-1.57236	0.906663	0.0184547	0.0347405	-2.22523	-1.31856	0.448677	0.268182	21.3865	40.0934	1	2,8	P97785	GDNF family receptor alpha-1	Gfra1	GPI-anchor; trans-Golgi network; Endosome; multivesicular body
GFRA1_MOUSE_Cys243;250	GFRA1_MOUSE	-2.02076	-2.2252	-1.70152	-2.25185	-1.55547	-1.13395	-1.0433	-1.34207	0.781133	0.00391208	0.0116426	-2.04983	-1.2687	0.25412	0.228459	24.1513	41.5035	1	5,12	P97785	GDNF family receptor alpha-1	Gfra1	GPI-anchor; trans-Golgi network; Endosome; multivesicular body
GFRA1_MOUSE_Cys267	GFRA1_MOUSE	-3.12961	-3.17084	-3.04578	-3.1674	-2.67508	-2.50577	-2.41491	-2.63875	0.569778	0.000725821	0.00425366	-3.12841	-2.55863	0.0581664	0.12032	11.4355	16.9737	2	8	P97785	GDNF family receptor alpha-1	Gfra1	GPI-anchor; trans-Golgi network; Endosome; multivesicular body
GFRA1_MOUSE_Cys36	GFRA1_MOUSE	-2.30785	-2.64658	-2.10204	-2.29002	-1.6832	-1.32061	-1.36775	-1.46936	0.876392	0.0011003	0.005333	-2.33662	-1.46023	0.226646	0.161088	19.7973	36.3435	1	5	P97785	GDNF family receptor alpha-1	Gfra1	GPI-anchor; trans-Golgi network; Endosome; multivesicular body
GFRA2_MOUSE_Cys168;174	GFRA2_MOUSE	-1.81286	-1.95971	-1.68964	-2.05132	-1.63853	-1.28329	-1.45781	-1.37604	0.439468	0.00716042	0.0176497	-1.87838	-1.43891	0.159623	0.150971	27.1989	36.8845	1	2,8	O08842	GDNF family receptor alpha-2	Gfra2	GPI-anchor
GFRA2_MOUSE_Cys241	GFRA2_MOUSE	-2.84248	-2.89411	-2.88778	-2.94852	-2.64248	-2.6438	-2.68019	-2.53617	0.267561	0.000657791	0.00403666	-2.89322	-2.62566	0.0434456	0.0621649	13.4602	16.203	1	7	O08842	GDNF family receptor alpha-2	Gfra2	GPI-anchor
GFRA2_MOUSE_Cys347	GFRA2_MOUSE	-2.4385	-2.61097	-2.36805	-2.70027	-2.25846	-2.12109	-2.11533	-2.1275	0.373851	0.0101755	0.0226189	-2.52945	-2.1556	0.152911	0.0687574	17.3205	22.444	2	7	O08842	GDNF family receptor alpha-2	Gfra2	GPI-anchor
GFRA2_MOUSE_Cys78;93	GFRA2_MOUSE	-2.85013	-2.78321	-2.8518	-2.82762	-2.14002	-2.20158	-2.29931	-2.38712	0.57118	0.00102373	0.00509565	-2.82819	-2.25701	0.0319479	0.108743	14.0809	20.9205	1	2,17	O08842	GDNF family receptor alpha-2	Gfra2	GPI-anchor
GGA2_MOUSE_Cys53	GGA2_MOUSE	-3.13396	-3.1085	-3.12071	-3.02673	-2.67341	-2.85406	-2.88045	-2.77852	0.300866	0.00310448	0.0101081	-3.09747	-2.79661	0.0482973	0.0928005	11.6833	14.3925	1	2	Q6P5E6	ADP-ribosylation factor-binding protein GGA2	Gga2	trans-Golgi network membrane ; Peripheral membrane protein; Endosome membrane ; Peripheral membrane protein; Early endosome membrane ; Peripheral membrane protein
GGACT_MOUSE_Cys35	GGACT_MOUSE	-3.36687	-3.25294	-3.32288	-3.43562	-3.05997	-3.18611	-2.97636	-3.05222	0.27591	0.00325652	0.0104113	-3.34458	-3.06867	0.0767133	0.0869111	9.84424	11.919	2	2	Q923B0	Gamma-glutamylaminecyclotransferase	Ggact
GGACT_MOUSE_Cys62	GGACT_MOUSE	-2.92153	-2.91465	-3.04407	-3.00333	-2.6374	-2.68043	-2.78905	-2.46422	0.328122	0.0101676	0.0226041	-2.9709	-2.64278	0.063264	0.135062	12.7547	16.012	2	3	Q923B0	Gamma-glutamylaminecyclotransferase	Ggact
GGACT_MOUSE_Cys84	GGACT_MOUSE	-3.64601	-3.65481	-3.7513	-3.51854	-3.23538	-3.28832	-3.32404	-3.48524	0.30942	0.00526421	0.0142045	-3.64266	-3.33324	0.0955129	0.107679	8.00661	9.92187	1	8	Q923B0	Gamma-glutamylaminecyclotransferase	Ggact
GGCT_MOUSE_Cys144	GGCT_MOUSE	-3.6055	-3.52143	-3.52353	-3.77803	-3.1901	-3.39204	-3.13689	-3.14021	0.392314	0.00368353	0.011229	-3.60712	-3.21481	0.120475	0.120634	8.20631	10.7708	7	3	Q9D7X8	Gamma-glutamylcyclotransferase	Ggct
GGCT_MOUSE_Cys41;42	GGCT_MOUSE	-4.4219	-4.21912	-4.32305	-4.28617	-3.82784	-4.0712	-3.52305	-3.73914	0.522252	0.01382	0.0280355	-4.31256	-3.79031	0.0846432	0.226826	5.03257	7.22776	6	7,8	Q9D7X8	Gamma-glutamylcyclotransferase	Ggct
GGPPS_MOUSE_Cys138	GGPPS_MOUSE	-3.39564	-3.42564	-3.37053	-3.42973	-2.86821	-2.82375	-2.79331	-3.05486	0.520352	0.00215196	0.00799719	-3.40539	-2.88503	0.0277663	0.117324	9.43793	13.5369	2	5	Q9WTN0	Geranylgeranyl pyrophosphate synthase	Ggps1	Cytoplasm
GGPPS_MOUSE_Cys205	GGPPS_MOUSE	-3.88962	-4.00255	-3.81683	-3.7765	-3.36261	-3.33481	-3.28135	-3.26149	0.561311	0.000365262	0.00297262	-3.87137	-3.31006	0.0991886	0.0467516	6.83282	10.0826	2	3	Q9WTN0	Geranylgeranyl pyrophosphate synthase	Ggps1	Cytoplasm
GGPPS_MOUSE_Cys247	GGPPS_MOUSE	-3.20206	-3.28235	-3.22355	-3.14868	-2.73682	-2.85303	-2.89458	-2.89044	0.370443	0.000287469	0.00269088	-3.21416	-2.84372	0.0552964	0.0736766	10.7756	13.9302	1	2	Q9WTN0	Geranylgeranyl pyrophosphate synthase	Ggps1	Cytoplasm
GGPPS_MOUSE_Cys278	GGPPS_MOUSE	-3.67785	-3.61714	-3.65065	-3.50755	-3.41851	-3.49657	-3.35235	-3.48497	0.175197	0.0131347	0.0270706	-3.6133	-3.4381	0.074741	0.0667135	8.17127	9.22633	2	5	Q9WTN0	Geranylgeranyl pyrophosphate synthase	Ggps1	Cytoplasm
GGT5_MOUSE_Cys125	GGT5_MOUSE	-2.9148	-3.05582	-2.86363	-2.9081	-2.37944	-2.18204	-2.27212	-2.34307	0.641418	4.09501e-05	0.00108546	-2.93559	-2.29417	0.0833082	0.0870285	13.0707	20.3885	4	15	Q9Z2A9	Glutathione hydrolase 5 proenzyme [Cleaved into: Glutathione hydrolase 5 heavy chain; Glutathione hydrolase 5 light chain]	Ggt5	Membrane ; Single-pass type II membrane protein
GGT5_MOUSE_Cys36	GGT5_MOUSE	-2.48139	-2.52979	-2.37856	-2.44889	-2.07582	-2.01981	-2.09126	-1.9645	0.421808	6.73184e-05	0.00135915	-2.45966	-2.03785	0.0634667	0.0577335	18.179	24.3527	5	4	Q9Z2A9	Glutathione hydrolase 5 proenzyme [Cleaved into: Glutathione hydrolase 5 heavy chain; Glutathione hydrolase 5 light chain]	Ggt5	Membrane ; Single-pass type II membrane protein
GGT5_MOUSE_Cys557	GGT5_MOUSE	-2.75938	-2.76244	-2.58076	-2.82343	-2.19809	-2.24723	-2.27484	-2.28835	0.479376	0.00120984	0.00564837	-2.7315	-2.25213	0.104738	0.0398842	15.0569	20.9914	2	25	Q9Z2A9	Glutathione hydrolase 5 proenzyme [Cleaved into: Glutathione hydrolase 5 heavy chain; Glutathione hydrolase 5 light chain]	Ggt5	Membrane ; Single-pass type II membrane protein
GHC1_MOUSE_Cys25	GHC1_MOUSE	-3.38146	-3.38734	-3.54008	-3.49937	-3.16524	-3.11316	-2.9709	-2.96919	0.397441	0.000961348	0.004912	-3.45206	-3.05462	0.0799175	0.0999502	9.13747	12.0356	1	14	Q9D6M3	Mitochondrial glutamate carrier 1	Slc25a22	Mitochondrion inner membrane ; Multi-pass membrane protein
GHC1_MOUSE_Cys271	GHC1_MOUSE	-3.18041	-3.64569	-2.81747	-4.0446	-2.82061	-3.31424	-2.63812	-3.43534	0.369964	0.308547	0.360037	-3.42204	-3.05208	0.535877	0.383212	9.3296	12.0568	2	13	Q9D6M3	Mitochondrial glutamate carrier 1	Slc25a22	Mitochondrion inner membrane ; Multi-pass membrane protein
GHDC_MOUSE_Cys378	GHDC_MOUSE	-3.12856	-3.20061	-3.17428	-3.07338	-2.79239	-2.78598	-2.70357	-2.61711	0.419446	0.000295462	0.00271451	-3.14421	-2.72476	0.0558202	0.0823787	11.3109	15.1274	1	14	Q99J23	GH3 domain-containing protein	Ghdc	Endoplasmic reticulum; Nucleus envelope
GHDC_MOUSE_Cys424	GHDC_MOUSE	-3.98174	-3.51069	-4.0843	-3.96444	-3.57139	-3.92486	-3.78115	-3.46707	0.199177	0.272079	0.322243	-3.88529	-3.68612	0.255278	0.205894	6.76722	7.76906	1	6	Q99J23	GH3 domain-containing protein	Ghdc	Endoplasmic reticulum; Nucleus envelope
GHDC_MOUSE_Cys463	GHDC_MOUSE	-3.94722	-3.88881	-3.88466	-3.89036	-3.79259	-3.99197	-4.00635	-3.95016	-0.0325045	0.564394	0.611496	-3.90276	-3.93527	0.0297335	0.0980611	6.68577	6.53682	4	6	Q99J23	GH3 domain-containing protein	Ghdc	Endoplasmic reticulum; Nucleus envelope
GHDC_MOUSE_Cys508	GHDC_MOUSE	-3.43126	-3.46921	-3.45184	-3.43037	-3.48784	-3.5314	-3.27906	-3.44184	0.010633	0.86065	0.881225	-3.44567	-3.43504	0.0185648	0.110226	9.17805	9.24595	1	11	Q99J23	GH3 domain-containing protein	Ghdc	Endoplasmic reticulum; Nucleus envelope
GHDC_MOUSE_Cys82;83	GHDC_MOUSE	-3.56853	-3.51045	-3.57907	-3.67244	-3.22627	-3.36551	-3.34365	-3.22941	0.29141	0.00113805	0.00543671	-3.58262	-3.29121	0.067052	0.0737244	8.34687	10.2152	2	5,6	Q99J23	GH3 domain-containing protein	Ghdc	Endoplasmic reticulum; Nucleus envelope
GHR_MOUSE_Cys109	GHR_MOUSE	-2.42065	-2.60918	-2.41075	-2.46852	-2.33571	-2.14873	-2.25825	-2.35323	0.203294	0.0207434	0.038016	-2.47727	-2.27398	0.09148	0.0931444	17.9583	20.6759	2	2	P16882	Growth hormone receptor ]	Ghr	Cell membrane; Single-pass type I membrane protein
GILT_MOUSE_Cys129	GILT_MOUSE	-2.6266	-2.15215	-2.42167	-2.08166	-1.94057	-1.0354	-1.71279	-1.25217	0.835292	0.0186703	0.035049	-2.32052	-1.48523	0.251208	0.414642	20.0195	35.7192	2	7	Q9ESY9	Gamma-interferon-inducible lysosomal thiol reductase	Ifi30	Secreted; Lysosome
GILT_MOUSE_Cys159;175	GILT_MOUSE	-2.67618	-2.79919	-2.62388	-2.59235	-2.18936	-1.641	-1.92274	-1.78691	0.787899	0.00356583	0.0109882	-2.6729	-1.885	0.0910137	0.233248	15.6811	27.0743	4	4,20	Q9ESY9	Gamma-interferon-inducible lysosomal thiol reductase	Ifi30	Secreted; Lysosome
GILT_MOUSE_Cys46	GILT_MOUSE	-2.65547	-2.8222	-2.63589	-2.70965	-2.30997	-2.08907	-2.27731	-2.06178	0.52127	0.00087467	0.00466756	-2.7058	-2.18453	0.0836371	0.127178	15.3275	21.9983	1	5	Q9ESY9	Gamma-interferon-inducible lysosomal thiol reductase	Ifi30	Secreted; Lysosome
GILT_MOUSE_Cys69;72	GILT_MOUSE	-3.76743	-3.6393	-3.17921	-3.27926	-3.02438	-2.37449	-3.07835	-2.82432	0.640919	0.024239	0.0429424	-3.4663	-2.82538	0.281665	0.319841	9.04773	14.1083	2	9,12	Q9ESY9	Gamma-interferon-inducible lysosomal thiol reductase	Ifi30	Secreted; Lysosome
GIMA4_MOUSE_Cys187	GIMA4_MOUSE	-3.07605	-3.09826	-2.89173	-3.43968	-2.61527	-3.08321	-2.63799	-2.85036	0.329724	0.0820664	0.11504	-3.12643	-2.79671	0.228433	0.218381	11.4512	14.3915	2	2	Q99JY3	GTPase IMAP family member 4	Gimap4	cytosol
GIMA4_MOUSE_Cys231	GIMA4_MOUSE	-3.48645	-3.51138	-3.4948	-3.55714	-3.68407	-3.5085	-3.56061	-3.51887	-0.0555714	0.270039	0.320065	-3.51244	-3.56801	0.031547	0.0805835	8.76295	8.43183	3	7	Q99JY3	GTPase IMAP family member 4	Gimap4	cytosol
GIMA4_MOUSE_Cys61	GIMA4_MOUSE	-3.50107	-3.32641	-3.49729	-3.54787	-3.26215	-3.44308	-3.33304	-3.26625	0.142027	0.0704922	0.101252	-3.46816	-3.32613	0.0972599	0.0844683	9.03608	9.9709	4	7	Q99JY3	GTPase IMAP family member 4	Gimap4	cytosol
GIMA8_MOUSE_Cys636	GIMA8_MOUSE	-2.531	-2.37127	-2.54251	-2.52246	-2.35292	-2.26389	-2.0895	-1.84751	0.353352	0.0436798	0.0682198	-2.49181	-2.13846	0.0807808	0.222691	17.7783	22.7123	1	2	Q75N62	GTPase IMAP family member 8	Gimap8	Endoplasmic reticulum; Golgi apparatus; Mitochondrion; cytosol
GIMA9_MOUSE_Cys39	GIMA9_MOUSE	-2.78924	-2.42972	-2.84519	-2.73626	-2.4484	-2.47428	-2.44624	-2.37903	0.263116	0.062815	0.0920387	-2.7001	-2.43699	0.18566	0.0406839	15.3882	18.4669	1	2	G3X987	GTPase IMAP family member 9	Gimap9
GIPC3_MOUSE_Cys64	GIPC3_MOUSE	-3.04996	-2.95108	-3.09178	-3.06258	-2.81711	-2.66202	-2.7775	-2.83957	0.264802	0.00220255	0.00811953	-3.03885	-2.77405	0.0610762	0.0789719	12.1679	14.6194	1	15	Q8R5M0	PDZ domain-containing protein GIPC3	Gipc3
GIT1_MOUSE_Cys11;14	GIT1_MOUSE	-3.57995	-3.3493	-3.60401	-3.48218	-3.72401	-3.52769	-3.50507	-3.49966	-0.0602458	0.474248	0.525626	-3.50386	-3.56411	0.115726	0.107288	8.81522	8.45468	1	4,7	Q68FF6	ARF GTPase-activating protein GIT1	Git1	Cytoplasm
GIT1_MOUSE_Cys149	GIT1_MOUSE	-3.94303	-3.98703	-4.1226	-3.99543	-3.73493	-3.725	-3.90364	-3.84361	0.210228	0.0112908	0.0243064	-4.01202	-3.80179	0.077216	0.0865822	6.19814	7.17045	1	7	Q68FF6	ARF GTPase-activating protein GIT1	Git1	Cytoplasm
GIT1_MOUSE_Cys222	GIT1_MOUSE	-3.45567	-3.63312	-3.54529	-3.55274	-2.8252	-3.16395	-3.1516	-2.89806	0.536999	0.00460029	0.0129559	-3.5467	-3.0097	0.0725547	0.173621	8.55728	12.4162	1	4	Q68FF6	ARF GTPase-activating protein GIT1	Git1	Cytoplasm
GIT1_MOUSE_Cys31;34;35	GIT1_MOUSE	-3.56337	-3.56159	-3.58683	-3.45835	-2.66764	-2.75104	-2.66786	-2.91207	0.792881	0.000140976	0.00191703	-3.54253	-2.74965	0.0572924	0.115177	8.58205	14.8687	1	5,8,9	Q68FF6	ARF GTPase-activating protein GIT1	Git1	Cytoplasm
GIT1_MOUSE_Cys749	GIT1_MOUSE	-3.50783	-3.47868	-3.57607	-3.62854	-3.02325	-3.08604	-3.21344	-3.27705	0.397835	0.00219354	0.00809444	-3.54778	-3.14995	0.0675618	0.115938	8.55089	11.266	1	22	Q68FF6	ARF GTPase-activating protein GIT1	Git1	Cytoplasm
GIT2_MOUSE_Cys11;14	GIT2_MOUSE	-3.58913	-3.29544	-3.65568	-3.5303	-3.20855	-2.97008	-3.06835	-3.11072	0.428215	0.00555647	0.0147343	-3.51764	-3.08942	0.156737	0.0988771	8.73143	11.7487	1	5,8	Q9JLQ2	ARF GTPase-activating protein GIT2	Git2
GIT2_MOUSE_Cys31;34;35	GIT2_MOUSE	-2.93872	-2.59359	-2.88905	-2.92134	-2.86769	-2.62735	-2.66653	-2.61849	0.140662	0.214721	0.262079	-2.83568	-2.69501	0.162697	0.116995	14.008	15.4426	2	5,8,9	Q9JLQ2	ARF GTPase-activating protein GIT2	Git2
GIT2_MOUSE_Cys433	GIT2_MOUSE	-3.58586	-3.38032	-3.6437	-3.44122	-3.74789	-3.56234	-3.81657	-3.32677	-0.100619	0.461509	0.512965	-3.51277	-3.61339	0.122675	0.219187	8.76093	8.17073	3	7	Q9JLQ2	ARF GTPase-activating protein GIT2	Git2
GL8D1_MOUSE_Cys200	GL8D1_MOUSE	-3.37683	-3.22107	-3.29097	-3.15489	-2.75004	-2.36643	-2.64552	-2.5457	0.684016	0.000909461	0.00476946	-3.26094	-2.57692	0.0951635	0.163255	10.4318	16.7598	1	8	Q6NSU3	Glycosyltransferase 8 domain-containing protein 1	Glt8d1	Membrane ; Single-pass type II membrane protein
GL8D2_MOUSE_Cys185	GL8D2_MOUSE	-3.41867	-3.43966	-3.49034	-3.24199	-3.2661	-3.05538	-3.13672	-3.20623	0.231557	0.0175239	0.0334427	-3.39766	-3.16611	0.108055	0.0907959	9.48858	11.1406	1	8	Q640P4	Glycosyltransferase 8 domain-containing protein 2	Glt8d2	Membrane ; Single-pass type II membrane protein
GLCM_MOUSE_Cys145	GLCM_MOUSE	-3.23316	-3.19377	-3.3927	-3.28149	-2.54605	-2.72107	-2.77047	-2.56762	0.623976	0.00015997	0.00202234	-3.27528	-2.6513	0.0861068	0.111281	10.3286	15.9176	1	6	P17439	Lysosomal acid glucosylceramidase	Gba	Lysosome membrane ; Peripheral membrane protein ; Lumenal side
GLCM_MOUSE_Cys360	GLCM_MOUSE	-3.537	-3.50818	-3.64393	-3.7084	-4.19986	-3.79909	-3.89632	-3.79777	-0.323883	0.0335899	0.0553602	-3.59938	-3.92326	0.0932345	0.190088	8.25049	6.59145	1	6	P17439	Lysosomal acid glucosylceramidase	Gba	Lysosome membrane ; Peripheral membrane protein ; Lumenal side
GLCNE_MOUSE_Cys13;17	GLCNE_MOUSE	-2.8661	-2.9903	-2.92843	-3.00815	-2.99627	-2.7684	-2.7536	-2.66131	0.153346	0.118164	0.156616	-2.94824	-2.7949	0.0645405	0.142366	12.9566	14.4096	1	2,6	Q91WG8	Bifunctional UDP-N-acetylglucosamine 2-epimerase/N-acetylmannosamine kinase ]	Gne	Cytoplasm
GLE1_MOUSE_Cys401	GLE1_MOUSE	-3.61046	-3.68822	-3.73036	-3.59435	-3.41787	-3.30596	-3.37804	-3.41564	0.276472	0.000653785	0.00402791	-3.65585	-3.37937	0.0644036	0.0522456	7.93379	9.60963	1	1	Q8R322	Nucleoporin GLE1	Gle1	Nucleus; Cytoplasm; nuclear pore complex
GLGB_MOUSE_Cys309	GLGB_MOUSE	-3.24235	-2.93863	-3.15685	-3.11768	-3.08644	-3.0932	-3.0934	-2.90178	0.0701749	0.414485	0.466455	-3.11388	-3.0437	0.127903	0.094674	11.5513	12.127	7	15	Q9D6Y9	1,4-alpha-glucan-branching enzyme	Gbe1
GLGB_MOUSE_Cys421	GLGB_MOUSE	-3.60985	-3.34079	-3.44923	-3.38479	-3.05736	-3.26577	-2.95248	-3.15057	0.339616	0.0090736	0.0208668	-3.44616	-3.10655	0.11786	0.133473	9.1749	11.6101	1	20	Q9D6Y9	1,4-alpha-glucan-branching enzyme	Gbe1
GLGB_MOUSE_Cys473	GLGB_MOUSE	-3.66673	-3.6001	-3.63582	-3.75123	-3.29615	-3.45711	-3.39659	-3.12898	0.343762	0.0109192	0.0237496	-3.66347	-3.31971	0.0645321	0.14344	7.89197	10.0154	24	1	Q9D6Y9	1,4-alpha-glucan-branching enzyme	Gbe1
GLGB_MOUSE_Cys594	GLGB_MOUSE	-3.58722	-3.39255	-3.51164	-3.75414	-3.35521	-3.51643	-3.35219	-3.13323	0.222125	0.0882012	0.122253	-3.56139	-3.33926	0.151442	0.157331	8.47062	9.88055	3	1	Q9D6Y9	1,4-alpha-glucan-branching enzyme	Gbe1
GLGB_MOUSE_Cys81;88	GLGB_MOUSE	-4.49905	-5.08291	-4.2183	-4.94803	-4.11527	-4.79451	-4.18047	-4.46118	0.299215	0.284278	0.335117	-4.68707	-4.38786	0.399952	0.309866	3.88196	4.77665	2	1,8	Q9D6Y9	1,4-alpha-glucan-branching enzyme	Gbe1
GLMN_MOUSE_Cys13	GLMN_MOUSE	-3.29251	-3.32853	-3.33546	-3.12496	-3.11042	-3.23116	-3.19975	-3.31305	0.0567675	0.415131	0.467096	-3.27036	-3.2136	0.0987471	0.0837402	10.3639	10.7798	1	1	Q8BZM1	Glomulin	Glmn
GLMN_MOUSE_Cys217	GLMN_MOUSE	-3.31901	-3.40431	-3.45433	-3.25001	-2.71731	-2.87286	-2.74949	-2.88359	0.551105	0.000115854	0.00172292	-3.35691	-2.80581	0.0905571	0.0847515	9.76041	14.301	1	1	Q8BZM1	Glomulin	Glmn
GLMN_MOUSE_Cys351	GLMN_MOUSE	-2.77139	-2.82907	-2.80394	-2.71136	-1.83202	-2.04829	-1.92116	-1.98348	0.832702	3.08045e-05	0.000970608	-2.77894	-1.94624	0.0508651	0.0921514	14.5699	25.9492	1	7	Q8BZM1	Glomulin	Glmn
GLNA_MOUSE_Cys163	GLNA_MOUSE	-4.18598	-4.14676	-4.37674	-4.42405	-4.35531	-4.49415	-4.3875	-4.37075	-0.118549	0.188333	0.233709	-4.28338	-4.40193	0.137424	0.0628712	5.13539	4.73028	1	11	P15105	Glutamine synthetase	Glul	cytosol; Microsome; Mitochondrion; Cell membrane ; Lipid-anchor
GLNA_MOUSE_Cys183	GLNA_MOUSE	-2.91912	-3.14284	-2.74357	-3.04352	-2.68806	-2.37636	-2.43511	-2.51029	0.459806	0.00641241	0.0162857	-2.96226	-2.50246	0.172145	0.135331	12.8313	17.6476	3	2	P15105	Glutamine synthetase	Glul	cytosol; Microsome; Mitochondrion; Cell membrane ; Lipid-anchor
GLNA_MOUSE_Cys209	GLNA_MOUSE	-3.78859	-3.63049	-3.75482	-3.34878	-3.30362	-3.41874	-3.33944	-3.39684	0.266011	0.0721672	0.103333	-3.63067	-3.36466	0.199842	0.0526672	8.07344	9.70814	1	20	P15105	Glutamine synthetase	Glul	cytosol; Microsome; Mitochondrion; Cell membrane ; Lipid-anchor
GLNA_MOUSE_Cys229	GLNA_MOUSE	-4.16686	-4.33865	-4.13496	-4.13429	-3.86423	-3.93796	-3.87932	-4.03542	0.26446	0.00612027	0.015759	-4.19369	-3.92923	0.0978284	0.0776064	5.46478	6.56423	5	2	P15105	Glutamine synthetase	Glul	cytosol; Microsome; Mitochondrion; Cell membrane ; Lipid-anchor
GLNA_MOUSE_Cys229;252	GLNA_MOUSE	-3.78027	-3.79135	-3.72416	-3.76662	-3.73745	-3.76746	-3.84864	-3.85713	-0.0370681	0.320603	0.372064	-3.7656	-3.80267	0.0294228	0.0593611	7.35261	7.1661	2	2,25	P15105	Glutamine synthetase	Glul	cytosol; Microsome; Mitochondrion; Cell membrane ; Lipid-anchor
GLNA_MOUSE_Cys252	GLNA_MOUSE	-3.961	-4.1523	-3.88918	-4.05765	-3.67068	-3.6787	-3.55729	-3.66674	0.371679	0.00321351	0.0103232	-4.01503	-3.64335	0.114626	0.0575911	6.18522	8.00279	4	11	P15105	Glutamine synthetase	Glul	cytosol; Microsome; Mitochondrion; Cell membrane ; Lipid-anchor
GLNA_MOUSE_Cys269	GLNA_MOUSE	-4.12685	-4.15106	-4.11	-4.04425	-4.08852	-4.07782	-4.07071	-4.1919	0.000801651	0.983226	0.986083	-4.10804	-4.10724	0.0457435	0.0569136	5.79905	5.80227	4	1	P15105	Glutamine synthetase	Glul	cytosol; Microsome; Mitochondrion; Cell membrane ; Lipid-anchor
GLNA_MOUSE_Cys346	GLNA_MOUSE	-3.89366	-4.24316	-3.94753	-3.82061	-3.80639	-3.51657	-3.48652	-3.6493	0.361546	0.02368	0.0421819	-3.97624	-3.61469	0.185393	0.146061	6.35378	8.16335	6	5	P15105	Glutamine synthetase	Glul	cytosol; Microsome; Mitochondrion; Cell membrane ; Lipid-anchor
GLNA_MOUSE_Cys359	GLNA_MOUSE	-3.26114	-3.29871	-3.11122	-3.19341	-1.94416	-1.99345	-1.99922	-2.06112	1.21663	2.47639e-06	0.000438161	-3.21612	-1.99949	0.0823955	0.0479427	10.761	25.0089	5	2	P15105	Glutamine synthetase	Glul	cytosol; Microsome; Mitochondrion; Cell membrane ; Lipid-anchor
GLNA_MOUSE_Cys49	GLNA_MOUSE	-4.67838	-4.99793	-4.61693	-4.88422	-4.47144	-4.39185	-4.35664	-4.56061	0.349233	0.0206806	0.0379162	-4.79437	-4.44513	0.177434	0.0907306	3.60373	4.59072	8	4	P15105	Glutamine synthetase	Glul	cytosol; Microsome; Mitochondrion; Cell membrane ; Lipid-anchor
GLNA_MOUSE_Cys99	GLNA_MOUSE	-3.58328	-3.74182	-3.57195	-3.67691	-3.3833	-3.47883	-3.44208	-3.62306	0.161671	0.0495643	0.0755462	-3.64349	-3.48182	0.0806823	0.102051	8.00203	8.95093	4	8	P15105	Glutamine synthetase	Glul	cytosol; Microsome; Mitochondrion; Cell membrane ; Lipid-anchor
GLO2_MOUSE_Cys190	GLO2_MOUSE	-3.51388	-3.52858	-3.38837	-3.43764	-2.90511	-3.11921	-3.02014	-3.06248	0.440384	0.000349933	0.00290233	-3.46712	-3.02674	0.0659143	0.0906775	9.04259	12.2705	3	20	Q99KB8	Hydroxyacylglutathione hydrolase, mitochondrial	Hagh	Isoform 1: Mitochondrion matrix; ; Isoform 2: Cytoplasm
GLO2_MOUSE_Cys220	GLO2_MOUSE	-3.43351	-3.40016	-3.35399	-3.41681	-2.8215	-3.0403	-2.78936	-2.68374	0.567393	0.00362816	0.0111185	-3.40112	-2.83373	0.0342435	0.149761	9.46589	14.027	10	3	Q99KB8	Hydroxyacylglutathione hydrolase, mitochondrial	Hagh	Isoform 1: Mitochondrion matrix; ; Isoform 2: Cytoplasm
GLOD4_MOUSE_Cys182	GLOD4_MOUSE	-4.06085	-3.90538	-4.18322	-4.03685	-3.86574	-3.75275	-3.79283	-3.65979	0.278799	0.00911606	0.0209513	-4.04657	-3.76778	0.11388	0.0858511	6.05145	7.34153	11	10	Q9CPV4	Glyoxalase domain-containing protein 4	Glod4	Mitochondrion
GLOD4_MOUSE_Cys206	GLOD4_MOUSE	-3.62147	-3.54784	-3.50235	-3.47212	-3.22641	-3.23564	-3.34445	-3.20673	0.282637	0.00075355	0.00434136	-3.53594	-3.25331	0.0649562	0.0619468	8.62134	10.4871	4	5	Q9CPV4	Glyoxalase domain-containing protein 4	Glod4	Mitochondrion
GLOD4_MOUSE_Cys41	GLOD4_MOUSE	-1.94659	-2.16222	-1.93647	-1.96676	-1.33576	-1.35069	-1.26866	-1.26764	0.697321	0.000278135	0.00264293	-2.00301	-1.30569	0.106884	0.0437715	24.9479	40.4528	3	8	Q9CPV4	Glyoxalase domain-containing protein 4	Glod4	Mitochondrion
GLOD4_MOUSE_Cys41;45	GLOD4_MOUSE	-2.55401	-2.75615	-2.52952	-2.54702	-1.80452	-1.93263	-1.83146	-1.80206	0.754007	8.53129e-05	0.00149192	-2.59668	-1.84267	0.106812	0.061437	16.5319	27.8806	2	8,12	Q9CPV4	Glyoxalase domain-containing protein 4	Glod4	Mitochondrion
GLOD4_MOUSE_Cys45	GLOD4_MOUSE	-1.92966	-2.4329	-1.88759	-2.12138	-1.26035	-1.47985	-1.17602	-1.33855	0.779188	0.00355556	0.0109769	-2.09288	-1.31369	0.248467	0.129133	23.4412	40.229	7	3	Q9CPV4	Glyoxalase domain-containing protein 4	Glod4	Mitochondrion
GLP3L_MOUSE_Cys70	GLP3L_MOUSE	-3.45314	-3.50443	-3.51856	-3.50779	-3.38405	-3.33085	-3.31141	-3.41955	0.134519	0.00578283	0.0151568	-3.49598	-3.36146	0.0291887	0.0494199	8.8635	9.72969	2	10	Q8R088	Golgi phosphoprotein 3-like	Golph3l	Golgi stack membrane ; Peripheral membrane protein ; Cytoplasmic side; trans-Golgi network membrane ; Peripheral membrane protein ; Cytoplasmic side
GLPK_MOUSE_Cys67	GLPK_MOUSE	-4.12903	-4.0447	-4.18511	-4.11217	-3.83879	-3.97025	-3.93006	-3.67093	0.265247	0.0207326	0.0380039	-4.11775	-3.85251	0.0578279	0.13296	5.76014	6.92277	1	9	Q64516	Glycerol kinase	Gk	Mitochondrion outer membrane ; Peripheral membrane protein ; Cytoplasmic side; Cytoplasm
GLRX1_MOUSE_Cys23	GLRX1_MOUSE	-2.9287	-3.42778	-2.70744	-2.81655	-1.83965	-2.11045	-1.83197	-2.17447	0.980979	0.00356176	0.0109849	-2.97012	-1.98914	0.318199	0.17899	12.7616	25.189	2	9	Q9QUH0	Glutaredoxin-1	Glrx	Cytoplasm
GLRX1_MOUSE_Cys23;26	GLRX1_MOUSE	-2.98359	-4.55227	-3.06732	-3.04949	-1.9921	-2.1999	-1.84103	-2.38677	1.30821	0.0357115	0.0581687	-3.41316	-2.10495	0.760255	0.238627	9.38718	23.2459	7	9,12	Q9QUH0	Glutaredoxin-1	Glrx	Cytoplasm
GLRX1_MOUSE_Cys79;83	GLRX1_MOUSE	-3.61241	-3.57929	-3.61188	-3.53352	-3.14298	-3.1685	-3.07103	-3.12926	0.456333	3.57201e-06	0.000476928	-3.58428	-3.12794	0.0372126	0.0412766	8.3373	11.4392	5	2,6	Q9QUH0	Glutaredoxin-1	Glrx	Cytoplasm
GLRX2_MOUSE_Cys146	GLRX2_MOUSE	-2.0507	-2.07348	-1.96411	-2.01993	-1.57783	-1.73428	-1.6033	-1.56577	0.406758	0.000301512	0.00273994	-2.02705	-1.62029	0.0473552	0.0775811	24.5356	32.5269	3	8	Q923X4	Glutaredoxin-2, mitochondrial	Glrx2	Isoform 1: Mitochondrion; ; Isoform 2: Nucleus
GLRX2_MOUSE_Cys61	GLRX2_MOUSE	-2.95338	-3.01889	-2.93414	-2.95839	-2.48095	-2.75584	-2.4469	-2.27755	0.475892	0.0154625	0.0304752	-2.9662	-2.49031	0.0366459	0.198109	12.7963	17.7968	2	17	Q923X4	Glutaredoxin-2, mitochondrial	Glrx2	Isoform 1: Mitochondrion; ; Isoform 2: Nucleus
GLRX2_MOUSE_Cys70;73	GLRX2_MOUSE	-2.11345	-2.4279	-1.85969	-2.29985	-1.51109	-1.99897	-1.27426	-1.80812	0.527113	0.042608	0.0668885	-2.17522	-1.64811	0.246817	0.320024	22.1408	31.9058	1	3,6	Q923X4	Glutaredoxin-2, mitochondrial	Glrx2	Isoform 1: Mitochondrion; ; Isoform 2: Nucleus
GLRX3_MOUSE_Cys148	GLRX3_MOUSE	-2.90032	-3.02664	-2.65998	-2.86473	-2.61604	-2.8526	-2.51126	-2.76763	0.176035	0.153327	0.195528	-2.86292	-2.68688	0.152086	0.152583	13.746	15.5299	3	7	Q9CQM9	Glutaredoxin-3	Glrx3	cytosol; cell cortex; Z line
GLRX3_MOUSE_Cys231	GLRX3_MOUSE	-4.57529	-4.81754	-4.54877	-4.71497	-4.29161	-4.33109	-4.26373	-4.47008	0.325016	0.0070555	0.0174948	-4.66414	-4.33913	0.125589	0.0915691	3.94415	4.94075	15	12	Q9CQM9	Glutaredoxin-3	Glrx3	cytosol; cell cortex; Z line
GLRX5_MOUSE_Cys63	GLRX5_MOUSE	-3.13345	-3.59827	-3.08553	-3.2034	-3.12702	-3.44725	-3.2293	-3.46093	-0.0609621	0.686413	0.725018	-3.25516	-3.31613	0.2338	0.164787	10.4736	10.0403	3	8	Q80Y14	Glutaredoxin-related protein 5, mitochondrial	Glrx5	Mitochondrion matrix
GLSK_MOUSE_Cys183	GLSK_MOUSE	-3.52224	-3.3642	-3.54794	-3.3788	-3.41808	-3.44429	-3.32046	-3.06602	0.141082	0.215593	0.262909	-3.4533	-3.31221	0.0952196	0.172563	9.12965	10.0676	1	2	D3Z7P3	Glutaminase kidney isoform, mitochondrial [Cleaved into: Glutaminase kidney isoform, mitochondrial 68 kDa chain; Glutaminase kidney isoform, mitochondrial 65 kDa chain]	Gls	Isoform 1: Mitochondrion; cytosol
GLSK_MOUSE_Cys271	GLSK_MOUSE	-3.80755	-3.84674	-3.78258	-3.84165	-3.51188	-3.54717	-3.47539	-3.36019	0.345977	0.0016135	0.00670776	-3.81963	-3.47365	0.0302138	0.081123	7.08233	9.00173	2	11	D3Z7P3	Glutaminase kidney isoform, mitochondrial [Cleaved into: Glutaminase kidney isoform, mitochondrial 68 kDa chain; Glutaminase kidney isoform, mitochondrial 65 kDa chain]	Gls	Isoform 1: Mitochondrion; cytosol
GLSK_MOUSE_Cys288;292	GLSK_MOUSE	-3.45147	-3.35749	-3.53503	-3.5326	-3.0104	-3.20262	-3.2042	-2.98372	0.368912	0.0032053	0.0103115	-3.46915	-3.10024	0.083957	0.119637	9.02989	11.661	5	4,8	D3Z7P3	Glutaminase kidney isoform, mitochondrial [Cleaved into: Glutaminase kidney isoform, mitochondrial 68 kDa chain; Glutaminase kidney isoform, mitochondrial 65 kDa chain]	Gls	Isoform 1: Mitochondrion; cytosol
GLSK_MOUSE_Cys523;530	GLSK_MOUSE	-3.19209	-3.38015	-3.29151	-3.63369	-2.97713	-3.05429	-2.62182	-3.10736	0.43421	0.0245637	0.0433916	-3.37436	-2.94015	0.189181	0.218852	9.6431	13.0295	1	5,12	D3Z7P3	Glutaminase kidney isoform, mitochondrial [Cleaved into: Glutaminase kidney isoform, mitochondrial 68 kDa chain; Glutaminase kidney isoform, mitochondrial 65 kDa chain]	Gls	Isoform 1: Mitochondrion; cytosol
GLSK_MOUSE_Cys614	GLSK_MOUSE	-3.69039	-3.73333	-3.8266	-3.86625	-3.14197	-3.34047	-3.25101	-3.26564	0.52937	9.42458e-05	0.00155872	-3.77914	-3.24977	0.08127	0.0818559	7.28391	10.5129	2	6	D3Z7P3	Glutaminase kidney isoform, mitochondrial [Cleaved into: Glutaminase kidney isoform, mitochondrial 68 kDa chain; Glutaminase kidney isoform, mitochondrial 65 kDa chain]	Gls	Isoform 1: Mitochondrion; cytosol
GLSL_MOUSE_Cys542	GLSL_MOUSE	-3.69039	-3.73333	-3.8266	-3.86625	-3.14197	-3.34047	-3.25101	-3.26564	0.52937	9.42458e-05	0.00155872	-3.77914	-3.24977	0.08127	0.0818559	7.28391	10.5129	2	6	Q571F8	Glutaminase liver isoform, mitochondrial	Gls2	Mitochondrion
GLT17_MOUSE_Cys541	GLT17_MOUSE	-3.08609	-3.19789	-3.28078	-3.21855	-2.53036	-2.55484	-2.63885	-2.33097	0.682074	0.000294565	0.00271087	-3.19583	-2.51376	0.0811991	0.130412	10.9134	17.5099	1	7	Q7TT15	Polypeptide N-acetylgalactosaminyltransferase 17	Galnt17	Golgi apparatus membrane ; Single-pass type II membrane protein
GLT17_MOUSE_Cys568	GLT17_MOUSE	-3.32933	-3.19967	-3.20604	-3.25238	-2.41256	-2.36202	-2.32636	-2.21926	0.916808	4.19121e-06	0.000491625	-3.24686	-2.33005	0.0597913	0.0818901	10.5341	19.8878	1	1	Q7TT15	Polypeptide N-acetylgalactosaminyltransferase 17	Galnt17	Golgi apparatus membrane ; Single-pass type II membrane protein
GLTP_MOUSE_Cys176	GLTP_MOUSE	-3.61454	-3.60567	-3.61378	-3.55655	-3.63547	-3.71162	-3.82233	-3.64934	-0.107054	0.0816494	0.114508	-3.59764	-3.70469	0.0276849	0.0851312	8.26045	7.66968	2	9	Q9JL62	Glycolipid transfer protein	Gltp	Cytoplasm
GLTP_MOUSE_Cys36	GLTP_MOUSE	-3.50052	-3.84432	-3.63463	-3.76563	-3.69552	-3.62631	-3.7509	-3.77372	-0.0253347	0.773371	0.803049	-3.68628	-3.71161	0.151047	0.0656671	7.7682	7.63298	3	20	Q9JL62	Glycolipid transfer protein	Gltp	Cytoplasm
GLU2B_MOUSE_Cys464	GLU2B_MOUSE	-2.41431	-2.60891	-2.27165	-2.59153	-1.83854	-1.90736	-1.89235	-1.81898	0.607291	0.00328955	0.0104706	-2.4716	-1.86431	0.15969	0.0422636	18.0291	27.4655	4	7	O08795	Glucosidase 2 subunit beta	Prkcsh	Endoplasmic reticulum
GLU2B_MOUSE_Cys478	GLU2B_MOUSE	-2.22265	-2.43878	-2.21904	-2.09604	-1.78477	-1.55683	-1.75738	-1.76421	0.528332	0.00133948	0.00599539	-2.24413	-1.7158	0.142488	0.106613	21.1082	30.4435	1	3	O08795	Glucosidase 2 subunit beta	Prkcsh	Endoplasmic reticulum
GLU2B_MOUSE_Cys70;77	GLU2B_MOUSE	-2.83614	-3.06902	-2.81059	-2.74309	-2.24374	-2.19316	-2.29254	-2.47771	0.562924	0.00104916	0.00518122	-2.86471	-2.30179	0.141751	0.124104	13.7289	20.2811	1	11,18	O08795	Glucosidase 2 subunit beta	Prkcsh	Endoplasmic reticulum
GLU2B_MOUSE_Cys97;99;100	GLU2B_MOUSE	-2.05524	-2.37901	-2.20746	-2.31651	-1.78662	-1.6837	-1.88935	-1.74067	0.464471	0.00258043	0.0089816	-2.23956	-1.77508	0.141859	0.0870373	21.1752	29.2177	1	6,8,9	O08795	Glucosidase 2 subunit beta	Prkcsh	Endoplasmic reticulum
GLUCM_MOUSE_Cys154;161;162	GLUCM_MOUSE	-4.80457	-4.57211	-4.43175	-4.54641	-4.07568	-4.19747	-4.14611	-4.20209	0.433371	0.00736452	0.018015	-4.58871	-4.15534	0.156307	0.0588506	4.15586	5.61202	1	5,12,13	Q8BH86	D-glutamate cyclase, mitochondrial	Dglucy	Mitochondrion matrix
GLUCM_MOUSE_Cys154;162	GLUCM_MOUSE	-2.90543	-3.04394	-2.95436	-3.08119	-2.46854	-2.68458	-2.56331	-2.95938	0.327276	0.0474072	0.0728778	-2.99623	-2.66895	0.0806042	0.212851	12.5327	15.7241	1	5,13	Q8BH86	D-glutamate cyclase, mitochondrial	Dglucy	Mitochondrion matrix
GLUCM_MOUSE_Cys218;240	GLUCM_MOUSE	-3.91577	-3.1797	-3.70166	-3.69135	-2.89138	-3.08503	-3.26089	-3.24389	0.501826	0.0404368	0.0641008	-3.62212	-3.12029	0.312563	0.171941	8.12144	11.5	1	15,37	Q8BH86	D-glutamate cyclase, mitochondrial	Dglucy	Mitochondrion matrix
GLUCM_MOUSE_Cys266	GLUCM_MOUSE	-2.70676	-3.24157	-2.79586	-3.02648	-2.30654	-2.83847	-2.19965	-2.50607	0.479984	0.0417678	0.0658125	-2.94267	-2.46268	0.240534	0.280872	13.0067	18.1409	1	8	Q8BH86	D-glutamate cyclase, mitochondrial	Dglucy	Mitochondrion matrix
GLUCM_MOUSE_Cys419	GLUCM_MOUSE	-4.04239	-4.04702	-4.09876	-4.25816	-3.41519	-3.39994	-3.56106	-3.53854	0.632898	8.67953e-05	0.00150489	-4.11158	-3.47868	0.101003	0.0828685	5.78484	8.97042	1	4	Q8BH86	D-glutamate cyclase, mitochondrial	Dglucy	Mitochondrion matrix
GLUCM_MOUSE_Cys54	GLUCM_MOUSE	-3.8286	-3.63301	-3.67924	-3.83032	-3.28396	-3.2794	-3.32894	-3.32696	0.437975	0.00221038	0.00813998	-3.74279	-3.30482	0.101841	0.026792	7.46978	10.1193	3	10	Q8BH86	D-glutamate cyclase, mitochondrial	Dglucy	Mitochondrion matrix
GLUCM_MOUSE_Cys86	GLUCM_MOUSE	-3.38563	-3.35855	-3.34106	-3.3636	-3.13866	-3.22105	-3.07877	-2.98465	0.256427	0.0126669	0.0263688	-3.36221	-3.10578	0.0183591	0.0996186	9.72465	11.6163	4	3	Q8BH86	D-glutamate cyclase, mitochondrial	Dglucy	Mitochondrion matrix
GLUCM_MOUSE_Cys97	GLUCM_MOUSE	-4.16037	-3.7597	-4.17153	-3.92555	-3.6799	-3.84463	-3.80798	-3.89212	0.198129	0.140391	0.18141	-4.00429	-3.80616	0.198625	0.0909463	6.23145	7.14879	3	4	Q8BH86	D-glutamate cyclase, mitochondrial	Dglucy	Mitochondrion matrix
GLYC_MOUSE_Cys198	GLYC_MOUSE	-3.02115	-2.81803	-2.81411	-2.80291	-2.18849	-2.17889	-2.24682	-2.47951	0.590625	0.000721923	0.00424399	-2.86405	-2.27343	0.104927	0.140629	13.7352	20.6838	1	8	P50431	Serine hydroxymethyltransferase, cytosolic	Shmt1	Cytoplasm
GLYC_MOUSE_Cys329	GLYC_MOUSE	-2.91526	-2.79273	-2.89701	-2.82972	-2.46686	-2.50124	-2.22189	-2.35522	0.472375	0.00203857	0.00773562	-2.85868	-2.3863	0.0573259	0.126094	13.7864	19.1272	1	10	P50431	Serine hydroxymethyltransferase, cytosolic	Shmt1	Cytoplasm
GLYC_MOUSE_Cys383	GLYC_MOUSE	-3.77741	-3.85319	-3.73971	-3.54152	-3.50709	-3.31978	-3.26495	-3.38203	0.359494	0.0060492	0.0156244	-3.72796	-3.36846	0.132946	0.104063	7.54697	9.68258	2	3	P50431	Serine hydroxymethyltransferase, cytosolic	Shmt1	Cytoplasm
GLYC_MOUSE_Cys62	GLYC_MOUSE	-3.52906	-3.48642	-3.54539	-3.37081	-3.2195	-3.06678	-2.93879	-3.06344	0.410795	0.0016222	0.00673539	-3.48292	-3.07213	0.0787643	0.114891	8.94409	11.8904	1	9	P50431	Serine hydroxymethyltransferase, cytosolic	Shmt1	Cytoplasm
GLYC_MOUSE_Cys90	GLYC_MOUSE	-3.46028	-3.50447	-3.34336	-3.5001	-3.11417	-3.14374	-3.04927	-3.11045	0.347644	0.000686741	0.00413083	-3.45205	-3.10441	0.0751409	0.0396626	9.13753	11.6273	1	15	P50431	Serine hydroxymethyltransferase, cytosolic	Shmt1	Cytoplasm
GLYG_MOUSE_Cys131	GLYG_MOUSE	-4.91211	-5.14692	-5.14145	-5.10166	-4.06233	-4.17124	-4.02602	-4.29415	0.9371	2.82307e-05	0.000944539	-5.07554	-4.13844	0.110801	0.120763	2.96559	5.67815	2	14	Q9R062	Glycogenin-1	Gyg1
GLYG_MOUSE_Cys233	GLYG_MOUSE	-4.13843	-4.25127	-3.99672	-4.016	-3.90873	-3.75917	-3.78011	-4.1538	0.20015	0.122016	0.160942	-4.1006	-3.90045	0.118432	0.181377	5.82902	6.69647	4	4	Q9R062	Glycogenin-1	Gyg1
GLYG_MOUSE_Cys89	GLYG_MOUSE	-4.06696	-3.83948	-4.09768	-3.74666	-3.25578	-3.30744	-3.37426	-3.19767	0.653907	0.00200695	0.00766091	-3.9377	-3.28379	0.171701	0.0751533	6.52583	10.2679	7	3	Q9R062	Glycogenin-1	Gyg1
GLYG_MOUSE_Cys98	GLYG_MOUSE	-3.52707	-3.29163	-3.42027	-3.48422	-2.8318	-2.78558	-2.70405	-2.97743	0.606082	0.00023564	0.00242973	-3.4308	-2.82471	0.102631	0.114689	9.27315	14.1148	5	1	Q9R062	Glycogenin-1	Gyg1
GLYM_MOUSE_Cys119	GLYM_MOUSE	-3.49615	-3.63689	-3.77517	-3.54005	-2.52196	-2.76807	-2.59371	-2.58138	0.995785	2.14973e-05	0.000871315	-3.61206	-2.61628	0.123613	0.105931	8.17825	16.3088	1	15	Q9CZN7	Serine hydroxymethyltransferase, mitochondrial	Shmt2	Mitochondrion; mitochondrion nucleoid; Mitochondrion inner membrane; Cytoplasm; Nucleus
GLYM_MOUSE_Cys241	GLYM_MOUSE	-4.02093	-4.39744	-4.16112	-4.53024	-4.42329	-3.99544	-3.95503	-4.0594	0.169143	0.32267	0.374201	-4.27743	-4.10829	0.229229	0.214352	5.15662	5.79805	1	3	Q9CZN7	Serine hydroxymethyltransferase, mitochondrial	Shmt2	Mitochondrion; mitochondrion nucleoid; Mitochondrion inner membrane; Cytoplasm; Nucleus
GLYM_MOUSE_Cys343	GLYM_MOUSE	-3.36128	-3.26948	-3.39113	-3.38383	-3.25732	-3.296	-3.22872	-3.13485	0.122209	0.034395	0.056401	-3.35143	-3.22922	0.0560897	0.0686921	9.79758	10.6637	1	3	Q9CZN7	Serine hydroxymethyltransferase, mitochondrial	Shmt2	Mitochondrion; mitochondrion nucleoid; Mitochondrion inner membrane; Cytoplasm; Nucleus
GLYM_MOUSE_Cys80	GLYM_MOUSE	-3.60294	-3.68761	-3.60332	-3.68968	-3.38205	-3.29207	-3.35671	-3.3367	0.304006	9.73487e-05	0.00158004	-3.64589	-3.34188	0.049379	0.0380437	7.98873	9.86263	6	11	Q9CZN7	Serine hydroxymethyltransferase, mitochondrial	Shmt2	Mitochondrion; mitochondrion nucleoid; Mitochondrion inner membrane; Cytoplasm; Nucleus
GLYM_MOUSE_Cys91	GLYM_MOUSE	-3.67191	-4.05003	-3.84547	-3.96458	-3.65448	-3.9158	-3.74305	-3.77296	0.111423	0.306277	0.357684	-3.883	-3.77157	0.16383	0.108516	6.778	7.32223	3	9	Q9CZN7	Serine hydroxymethyltransferase, mitochondrial	Shmt2	Mitochondrion; mitochondrion nucleoid; Mitochondrion inner membrane; Cytoplasm; Nucleus
GLYR1_MOUSE_Cys479	GLYR1_MOUSE	-3.50434	-3.44457	-3.57607	-3.43996	-3.5062	-3.59008	-3.47549	-3.51925	-0.0315208	0.46302	0.51446	-3.49124	-3.52276	0.0637056	0.0484857	8.89269	8.70051	1	1	Q922P9	Putative oxidoreductase GLYR1	Glyr1	Nucleus; Chromosome
GMDS_MOUSE_Cys142	GMDS_MOUSE	-3.08452	-2.91677	-2.57718	-3.16953	-2.5915	-2.14796	-2.49324	-2.27005	0.56131	0.0161274	0.0314737	-2.937	-2.37569	0.26186	0.202822	13.058	19.2684	4	2	Q8K0C9	GDP-mannose 4,6 dehydratase	Gmds
GMDS_MOUSE_Cys336	GMDS_MOUSE	-3.87427	-3.98263	-3.70759	-3.81495	-3.46094	-3.57775	-3.5882	-3.7304	0.25554	0.0184352	0.0347181	-3.84486	-3.58932	0.114865	0.110334	6.95956	8.3082	1	14	Q8K0C9	GDP-mannose 4,6 dehydratase	Gmds
GMDS_MOUSE_Cys92	GMDS_MOUSE	-4.12056	-3.88001	-4.07545	-4.06988	-3.45432	-3.54372	-3.63553	-3.54114	0.492798	0.000468595	0.00337496	-4.03647	-3.54368	0.106749	0.0739979	6.09397	8.57525	1	11	Q8K0C9	GDP-mannose 4,6 dehydratase	Gmds
GMEB2_MOUSE_Cys110	GMEB2_MOUSE	-3.31183	-3.23673	-3.28015	-3.48182	-2.77463	-2.73282	-2.87554	-2.9383	0.497309	0.000464134	0.00336148	-3.32763	-2.83032	0.1073	0.0936542	9.96054	14.0601	1	3	P58929	Glucocorticoid modulatory element-binding protein 2	Gmeb2	Nucleus; Cytoplasm
GMEB2_MOUSE_Cys323	GMEB2_MOUSE	-3.38721	-2.7696	-3.21657	-3.61011	-3.13513	-3.25374	-3.40128	-3.30701	-0.0284171	0.887085	0.904138	-3.24587	-3.27429	0.356062	0.111032	10.5413	10.3357	1	9	P58929	Glucocorticoid modulatory element-binding protein 2	Gmeb2	Nucleus; Cytoplasm
GMFB_MOUSE_Cys87	GMFB_MOUSE	-4.40787	-4.25482	-4.49851	-4.29131	-4.07477	-4.00748	-4.10096	-4.1447	0.281149	0.00835943	0.0196847	-4.36313	-4.08198	0.111381	0.0574344	4.85924	5.90477	1	6	Q9CQI3	Glia maturation factor beta	Gmfb
GMPPA_MOUSE_Cys389	GMPPA_MOUSE	-2.88647	-2.84884	-3.07454	-2.87065	-2.84747	-2.67823	-2.51483	-2.47398	0.291495	0.0333709	0.0550921	-2.92012	-2.62863	0.104091	0.170509	13.2116	16.1698	1	10	Q922H4	Mannose-1-phosphate guanyltransferase alpha	Gmppa	Cytoplasm
GMPPB_MOUSE_Cys149	GMPPB_MOUSE	-3.74541	-3.89442	-3.89037	-3.63988	-3.7673	-3.6156	-3.75344	-3.59531	0.109607	0.20503	0.251874	-3.79252	-3.68291	0.123122	0.0900023	7.21669	7.78633	3	4	Q8BTZ7	Mannose-1-phosphate guanyltransferase beta	Gmppb	Cytoplasm
GMPPB_MOUSE_Cys230	GMPPB_MOUSE	-4.02871	-3.96438	-3.90735	-3.92388	-3.80449	-3.7311	-3.85043	-3.72016	0.179535	0.00491501	0.0135359	-3.95608	-3.77655	0.0540203	0.0618716	6.44319	7.29704	3	7	Q8BTZ7	Mannose-1-phosphate guanyltransferase beta	Gmppb	Cytoplasm
GMPPB_MOUSE_Cys266;285	GMPPB_MOUSE	-3.34709	-3.46925	-3.37067	-3.30313	-2.7484	-3.0161	-2.93679	-2.86563	0.480805	0.000804175	0.00448748	-3.37254	-2.89173	0.0702914	0.113615	9.6553	13.4742	2	5,24	Q8BTZ7	Mannose-1-phosphate guanyltransferase beta	Gmppb	Cytoplasm
GMPR1_MOUSE_Cys186	GMPR1_MOUSE	-3.89351	-4.29796	-3.83808	-3.96449	-3.54229	-3.73456	-3.59545	-3.34098	0.445187	0.0159653	0.0312409	-3.99851	-3.55332	0.206228	0.163127	6.25647	8.51813	7	9	Q9DCZ1	GMP reductase 1	Gmpr
GMPR1_MOUSE_Cys205	GMPR1_MOUSE	-4.3011	-4.36369	-4.36595	-4.21648	-4.10381	-4.2089	-4.09788	-4.1605	0.169035	0.00976906	0.0219867	-4.31181	-4.14277	0.0703	0.0523459	5.0352	5.66111	4	14	Q9DCZ1	GMP reductase 1	Gmpr
GMPR1_MOUSE_Cys222;224	GMPR1_MOUSE	-2.89466	-3.14785	-2.76868	-2.77356	-2.07532	-1.97661	-2.09365	-2.32416	0.778753	0.000592791	0.00382751	-2.89619	-2.11744	0.177608	0.147092	13.4326	23.0456	10	9,11	Q9DCZ1	GMP reductase 1	Gmpr
GMPR1_MOUSE_Cys251	GMPR1_MOUSE	-3.38792	-3.14823	-3.2665	-3.20518	-2.85194	-2.83275	-2.90844	-3.00525	0.352363	0.00195544	0.00756468	-3.25196	-2.89959	0.102704	0.0774198	10.497	13.4009	1	21	Q9DCZ1	GMP reductase 1	Gmpr
GMPR1_MOUSE_Cys316	GMPR1_MOUSE	-4.58607	-4.37496	-4.71348	-4.7158	-4.28438	-4.32217	-4.38116	-4.47087	0.23293	0.0545703	0.0819137	-4.59758	-4.36465	0.160317	0.0812445	4.13039	4.85412	1	18	Q9DCZ1	GMP reductase 1	Gmpr
GMPR1_MOUSE_Cys87;95	GMPR1_MOUSE	-3.73043	-3.79291	-3.90612	-3.67874	-3.0224	-3.14256	-3.28362	-3.34562	0.5785	0.000971401	0.0049385	-3.77705	-3.19855	0.0978925	0.144946	7.29448	10.8928	8	1,9	Q9DCZ1	GMP reductase 1	Gmpr
GMPR2_MOUSE_Cys186	GMPR2_MOUSE	-3.91857	-3.88194	-3.75622	-3.96125	-3.39407	-2.98875	-2.85762	-2.74077	0.884195	0.00572616	0.0150471	-3.8795	-2.9953	0.0883438	0.284486	6.79446	12.5408	1	9	Q99L27	GMP reductase 2	Gmpr2
GMPR2_MOUSE_Cys222;224	GMPR2_MOUSE	-3.75929	-3.46255	-3.91386	-3.16776	-3.58686	-3.2564	-3.52222	-3.27078	0.166798	0.414826	0.466781	-3.57586	-3.40907	0.330293	0.170139	8.38605	9.41388	1	9,11	Q99L27	GMP reductase 2	Gmpr2
GMPR2_MOUSE_Cys316	GMPR2_MOUSE	-3.90364	-3.95845	-3.88634	-3.61184	-3.64647	-3.71302	-3.70649	-3.35577	0.234628	0.0872822	0.121228	-3.84007	-3.60544	0.155228	0.169115	6.98272	8.2159	7	3	Q99L27	GMP reductase 2	Gmpr2
GNA1_MOUSE_Cys113	GNA1_MOUSE	-3.69574	-3.74487	-3.72596	-3.78646	-3.74259	-3.51368	-3.48228	-3.43691	0.194392	0.060257	0.0889044	-3.73826	-3.54387	0.0379751	0.136177	7.49329	8.57414	2	5	Q9JK38	Glucosamine 6-phosphate N-acetyltransferase	Gnpnat1	Golgi apparatus membrane ; Peripheral membrane protein; Endosome membrane ; Peripheral membrane protein
GNA1_MOUSE_Cys128	GNA1_MOUSE	-4.06186	-4.22606	-4.15542	-4.1733	-3.40886	-3.39476	-3.66672	-3.77988	0.591602	0.00526009	0.0141956	-4.15416	-3.56256	0.0684488	0.19136	5.6166	8.46377	2	10	Q9JK38	Glucosamine 6-phosphate N-acetyltransferase	Gnpnat1	Golgi apparatus membrane ; Peripheral membrane protein; Endosome membrane ; Peripheral membrane protein
GNA1_MOUSE_Cys157	GNA1_MOUSE	-4.04414	-4.17764	-4.1398	-3.96009	-3.34152	-3.45668	-3.53792	-3.64808	0.584365	0.000499963	0.00348975	-4.08042	-3.49605	0.0979364	0.129477	5.91116	8.86306	3	5	Q9JK38	Glucosamine 6-phosphate N-acetyltransferase	Gnpnat1	Golgi apparatus membrane ; Peripheral membrane protein; Endosome membrane ; Peripheral membrane protein
GNA11_MOUSE_Cys144	GNA11_MOUSE	-3.72752	-3.7363	-3.674	-3.81377	-3.46644	-3.59336	-3.5096	-3.55308	0.207273	0.0019995	0.00765005	-3.7379	-3.53062	0.0575887	0.0547775	7.49517	8.6532	1	11	P21278	Guanine nucleotide-binding protein subunit alpha-11	Gna11	Cell membrane ; Lipid-anchor; Cytoplasm
GNA11_MOUSE_Cys330	GNA11_MOUSE	-3.54623	-3.52893	-3.53783	-3.47296	-3.32553	-3.44937	-3.45334	-3.56507	0.0731576	0.235566	0.284059	-3.52148	-3.44833	0.0331146	0.0978676	8.70818	9.16116	3	8	P21278	Guanine nucleotide-binding protein subunit alpha-11	Gna11	Cell membrane ; Lipid-anchor; Cytoplasm
GNA12_MOUSE_Cys332	GNA12_MOUSE	-3.64416	-3.61981	-3.73368	-3.66646	-3.58572	-3.40979	-3.49733	-3.44398	0.181822	0.00995019	0.0222539	-3.66603	-3.48421	0.0489617	0.0766681	7.878	8.93613	1	5	P27600	Guanine nucleotide-binding protein subunit alpha-12	Gna12	Cell membrane ; Lipid-anchor; Lateral cell membrane ; Lipid-anchor; Cytoplasm
GNA13_MOUSE_Cys329	GNA13_MOUSE	-3.04446	-3.15477	-3.15571	-3.16963	-2.97716	-3.09791	-3.19559	-3.0474	0.0516258	0.385375	0.437381	-3.13114	-3.07952	0.0581836	0.0918685	11.4139	11.8297	1	5	P27601	Guanine nucleotide-binding protein subunit alpha-13	Gna13	Membrane ; Lipid-anchor; Melanosome; Cytoplasm; Nucleus
GNA15_MOUSE_Cys323	GNA15_MOUSE	-4.15225	-3.96157	-4.07382	-4.06904	-4.84878	-4.35286	-4.58159	-4.55718	-0.52093	0.00953928	0.021601	-4.06417	-4.5851	0.0783224	0.203516	5.9781	4.16627	1	5	P30678	Guanine nucleotide-binding protein subunit alpha-15	Gna15
GNAI1_MOUSE_Cys139	GNAI1_MOUSE	-3.75702	-3.79946	-3.14022	-3.45559	-3.6275	-3.97742	-3.6448	-2.78475	0.0294552	0.924885	0.936767	-3.53807	-3.50862	0.306239	0.508735	8.60863	8.7862	2	7	B2RSH2	Guanine nucleotide-binding protein G	Gnai1	Nucleus; Cytoplasm; Cell membrane ; Peripheral membrane protein ; Cytoplasmic side; centrosome; cell cortex; Membrane ; Lipid-anchor
GNAI1_MOUSE_Cys254	GNAI1_MOUSE	-3.62565	-3.66737	-3.51711	-3.70964	-3.85347	-3.56334	-3.62832	-3.44996	0.00616979	0.950835	0.959014	-3.62994	-3.62377	0.0826677	0.169944	8.07754	8.11216	3	6	B2RSH2	Guanine nucleotide-binding protein G	Gnai1	Nucleus; Cytoplasm; Cell membrane ; Peripheral membrane protein ; Cytoplasmic side; centrosome; cell cortex; Membrane ; Lipid-anchor
GNAI1_MOUSE_Cys66	GNAI1_MOUSE	-4.63455	-4.45819	-4.23741	-4.42755	-4.34846	-4.3619	-4.49019	-4.20169	0.0888641	0.413664	0.46565	-4.43942	-4.35056	0.162661	0.118028	4.60893	4.90175	1	12	B2RSH2	Guanine nucleotide-binding protein G	Gnai1	Nucleus; Cytoplasm; Cell membrane ; Peripheral membrane protein ; Cytoplasmic side; centrosome; cell cortex; Membrane ; Lipid-anchor
GNAI2_MOUSE_Cys112	GNAI2_MOUSE	-3.55351	-3.61116	-3.72733	-3.48208	-3.32536	-3.23095	-3.30333	-3.33812	0.294079	0.00580719	0.0151989	-3.59352	-3.29944	0.103657	0.0478693	8.28406	10.1571	2	7	P08752	Guanine nucleotide-binding protein G	Gnai2	Cytoplasm; centrosome; Cell membrane; Membrane ; Lipid-anchor
GNAI2_MOUSE_Cys140	GNAI2_MOUSE	-4.16559	-4.22783	-4.23572	-4.38951	-3.81224	-3.65537	-3.78341	-3.57631	0.547832	0.0003195	0.00280976	-4.25466	-3.70683	0.0952118	0.110542	5.23864	7.65829	5	11	P08752	Guanine nucleotide-binding protein G	Gnai2	Cytoplasm; centrosome; Cell membrane; Membrane ; Lipid-anchor
GNAI2_MOUSE_Cys287	GNAI2_MOUSE	-3.67705	-3.73932	-3.68087	-3.63634	-3.6753	-3.5734	-3.66399	-3.60433	0.0541434	0.144747	0.186186	-3.6834	-3.62925	0.0423786	0.0485374	7.78372	8.08139	9	9	P08752	Guanine nucleotide-binding protein G	Gnai2	Cytoplasm; centrosome; Cell membrane; Membrane ; Lipid-anchor
GNAI2_MOUSE_Cys326	GNAI2_MOUSE	-3.56356	-3.48202	-3.53504	-3.55554	-3.87875	-3.62353	-3.80574	-3.62901	-0.200218	0.0474812	0.0729608	-3.53404	-3.73426	0.0366978	0.128227	8.63272	7.51408	7	8	P08752	Guanine nucleotide-binding protein G	Gnai2	Cytoplasm; centrosome; Cell membrane; Membrane ; Lipid-anchor
GNAI2_MOUSE_Cys66	GNAI2_MOUSE	-4.3297	-7.09885	-7.29791	-4.27032	-4.46754	-4.38011	-4.66182	-4.68299	1.20108	0.247239	0.296285	-5.74919	-4.54811	1.67552	0.148141	1.85918	4.27446	4	12	P08752	Guanine nucleotide-binding protein G	Gnai2	Cytoplasm; centrosome; Cell membrane; Membrane ; Lipid-anchor
GNAI3_MOUSE_Cys139	GNAI3_MOUSE	-3.45206	-3.54215	-3.26111	-3.50507	-3.40796	-3.15232	-3.29617	-3.22286	0.170272	0.0868118	0.120657	-3.4401	-3.26983	0.124922	0.109222	9.21355	10.3677	3	7	Q9DC51	Guanine nucleotide-binding protein G	Gnai3	Cytoplasm; Cell membrane; centrosome; Membrane ; Lipid-anchor
GNAI3_MOUSE_Cys286;305	GNAI3_MOUSE	-3.74424	-3.46084	-3.68564	-3.82418	-3.55311	-3.38956	-3.59606	-3.65591	0.130069	0.23114	0.279335	-3.67873	-3.54866	0.155961	0.114135	7.80896	8.5457	1	6,25	Q9DC51	Guanine nucleotide-binding protein G	Gnai3	Cytoplasm; Cell membrane; centrosome; Membrane ; Lipid-anchor
GNAI3_MOUSE_Cys325	GNAI3_MOUSE	-3.76702	-2.99154	-3.73746	-2.7274	-3.74181	-2.94721	-3.62925	-2.6828	0.0555852	0.885115	0.902353	-3.30585	-3.25027	0.526737	0.516112	10.112	10.5093	1	8	Q9DC51	Guanine nucleotide-binding protein G	Gnai3	Cytoplasm; Cell membrane; centrosome; Membrane ; Lipid-anchor
GNAI3_MOUSE_Cys66	GNAI3_MOUSE	-3.83197	-3.69213	-3.80754	-3.85599	-3.69975	-3.57696	-3.72368	-3.70956	0.119422	0.0530878	0.0800431	-3.79691	-3.67749	0.0725967	0.0677328	7.19476	7.81567	4	12	Q9DC51	Guanine nucleotide-binding protein G	Gnai3	Cytoplasm; Cell membrane; centrosome; Membrane ; Lipid-anchor
GNAO_MOUSE_Cys140	GNAO_MOUSE	-3.16863	-2.99869	-3.31936	-3.05515	-2.80307	-3.019	-2.89013	-2.9494	0.220055	0.0463724	0.0716181	-3.13546	-2.9154	0.14151	0.0915519	11.3798	13.2549	1	10	P18872	Guanine nucleotide-binding protein G subunit alpha	Gnao1	Cell membrane; Membrane ; Lipid-anchor
GNAQ_MOUSE_Cys144	GNAQ_MOUSE	-5.14348	-5.24354	-4.62479	-5.04483	-5.50582	-5.63875	-5.44981	-5.52594	-0.515918	0.0274657	0.0472628	-5.01416	-5.53008	0.271962	0.0792818	3.09448	2.16411	2	11	P21279	Guanine nucleotide-binding protein G	Gnaq	Nucleus; Membrane; Nucleus membrane
GNAS1_MOUSE_Cys1098;1104	GNAS1_MOUSE	-3.45774	-3.33977	-3.42812	-3.57853	-3.42105	-3.43456	-3.47889	-3.38813	0.0203831	0.719796	0.754442	-3.45104	-3.43066	0.0986657	0.0376017	9.14394	9.27404	4	3,9	Q6R0H7	Guanine nucleotide-binding protein G	Gnas	Cell membrane ; Peripheral membrane protein; Apical cell membrane
GNAS1_MOUSE_Cys913	GNAS1_MOUSE	-3.94932	-4.03316	-3.94049	-3.95786	-3.61827	-3.6544	-3.56328	-3.63952	0.351339	2.04956e-05	0.000862694	-3.97021	-3.61887	0.0425628	0.0399137	6.38041	8.13976	4	9	Q6R0H7	Guanine nucleotide-binding protein G	Gnas	Cell membrane ; Peripheral membrane protein; Apical cell membrane
GNAS2_MOUSE_Cys3	GNAS2_MOUSE	-2.34156	-2.54482	-2.32031	-2.54581	-2.29641	-2.37734	-2.14664	-2.15799	0.19353	0.0600151	0.0886177	-2.43812	-2.24459	0.124076	0.111656	18.4524	21.1013	2	2	P63094	Guanine nucleotide-binding protein G	Gnas	Cell membrane ; Lipid-anchor
GNAS2_MOUSE_Cys359;365	GNAS2_MOUSE	-3.20476	-3.07371	-3.23167	-3.09512	-2.7274	-2.66067	-2.62567	-2.6138	0.494429	0.000110112	0.00167708	-3.15131	-2.65688	0.0785114	0.0510465	11.2554	15.8562	1	12,18	P63094	Guanine nucleotide-binding protein G	Gnas	Cell membrane ; Lipid-anchor
GNAS2_MOUSE_Cys365	GNAS2_MOUSE	-4.0467	-4.02199	-3.98943	-4.00721	-3.72822	-3.87447	-3.79886	-3.90371	0.19002	0.0131249	0.0270544	-4.01633	-3.82631	0.0242311	0.0789194	6.17964	7.0496	3	3	P63094	Guanine nucleotide-binding protein G	Gnas	Cell membrane ; Lipid-anchor
GNAS2_MOUSE_Cys379	GNAS2_MOUSE	-3.92364	-3.84523	-3.766	-3.85122	-3.82178	-3.93222	-3.83065	-3.68315	0.0295711	0.64521	0.687012	-3.84652	-3.81695	0.0644315	0.102308	6.95155	7.0955	1	5	P63094	Guanine nucleotide-binding protein G	Gnas	Cell membrane ; Lipid-anchor
GNAT2_MOUSE_Cys139	GNAT2_MOUSE	-2.9945	-2.90311	-2.86299	-2.87056	-2.8155	-2.73626	-2.56433	-2.53918	0.24397	0.0274429	0.0472458	-2.90779	-2.66382	0.0603679	0.133774	13.325	15.7801	1	7	P50149	Guanine nucleotide-binding protein G	Gnat2
GNL1_MOUSE_Cys294	GNL1_MOUSE	-3.79408	-3.90003	-3.88613	-3.7036	-3.6288	-3.5441	-3.50526	-3.51319	0.273121	0.00379676	0.0114378	-3.82096	-3.54784	0.091278	0.0565142	7.07582	8.55056	3	2	P36916	Guanine nucleotide-binding protein-like 1	Gnl1
GNL1_MOUSE_Cys365	GNL1_MOUSE	-3.82178	-3.65691	-3.93649	-3.83134	-3.42307	-3.41963	-3.52133	-3.53037	0.338027	0.00465746	0.0130706	-3.81163	-3.4736	0.115497	0.0604628	7.12172	9.00205	1	10	P36916	Guanine nucleotide-binding protein-like 1	Gnl1
GNL3_MOUSE_Cys129	GNL3_MOUSE	-3.11245	-3.46574	-3.50889	-3.46012	-2.81222	-2.72669	-3.27243	-2.45609	0.569941	0.0350401	0.0572842	-3.3868	-2.81686	0.184191	0.339535	9.56031	14.1919	1	4	Q8CI11	Guanine nucleotide-binding protein-like 3	Gnl3	Nucleus; nucleolus
GNL3_MOUSE_Cys156	GNL3_MOUSE	-3.05795	-2.88278	-3.12005	-2.85645	-2.93105	-3.06556	-3.27191	-3.19323	-0.136129	0.218871	0.266338	-2.97931	-3.11544	0.129621	0.149466	12.6806	11.5388	1	1	Q8CI11	Guanine nucleotide-binding protein-like 3	Gnl3	Nucleus; nucleolus
GNPAT_MOUSE_Cys137	GNPAT_MOUSE	-2.88585	-2.98816	-2.75864	-3.17555	-3.06326	-3.03527	-2.99835	-2.88322	-0.0429709	0.678394	0.717834	-2.95205	-2.99502	0.176111	0.079135	12.9224	12.5432	2	2	P98192	Dihydroxyacetone phosphate acyltransferase	Gnpat	Peroxisome membrane ; Peripheral membrane protein ; Matrix side
GNPAT_MOUSE_Cys232	GNPAT_MOUSE	-3.13578	-3.07897	-3.02931	-3.27609	-2.49746	-2.5279	-2.62116	-2.58589	0.571933	0.000368598	0.0029849	-3.13004	-2.5581	0.106642	0.05579	11.4226	16.9799	2	1	P98192	Dihydroxyacetone phosphate acyltransferase	Gnpat	Peroxisome membrane ; Peripheral membrane protein ; Matrix side
GNPAT_MOUSE_Cys512	GNPAT_MOUSE	-2.97519	-3.01469	-2.90131	-3.01313	-2.78687	-2.86677	-2.99165	-2.88632	0.0931765	0.119686	0.158312	-2.97608	-2.8829	0.0530892	0.0843021	12.709	13.5569	2	7	P98192	Dihydroxyacetone phosphate acyltransferase	Gnpat	Peroxisome membrane ; Peripheral membrane protein ; Matrix side
GNPAT_MOUSE_Cys539;543	GNPAT_MOUSE	-4.28513	-4.14019	-4.5064	-4.38148	-4.36652	-4.60106	-4.71429	-4.75348	-0.280536	0.0531435	0.0801006	-4.3283	-4.60884	0.154701	0.173992	4.97796	4.09828	1	6,10	P98192	Dihydroxyacetone phosphate acyltransferase	Gnpat	Peroxisome membrane ; Peripheral membrane protein ; Matrix side
GNPAT_MOUSE_Cys617	GNPAT_MOUSE	-3.47708	-3.54454	-3.44741	-3.46506	-3.32414	-3.52816	-3.4362	-3.4768	0.0422	0.427547	0.479385	-3.48352	-3.44132	0.0424634	0.086712	8.94035	9.20573	2	10	P98192	Dihydroxyacetone phosphate acyltransferase	Gnpat	Peroxisome membrane ; Peripheral membrane protein ; Matrix side
GNPAT_MOUSE_Cys65	GNPAT_MOUSE	-2.98983	-3.05764	-2.9335	-3.18659	-2.75573	-2.71805	-2.85137	-2.79865	0.260939	0.0101092	0.0225029	-3.04189	-2.78095	0.109002	0.057347	12.1423	14.5496	4	5	P98192	Dihydroxyacetone phosphate acyltransferase	Gnpat	Peroxisome membrane ; Peripheral membrane protein ; Matrix side
GNPI1_MOUSE_Cys118	GNPI1_MOUSE	-3.48502	-3.51148	-3.59881	-3.4865	-3.18396	-3.31256	-3.39396	-3.41788	0.193361	0.0263942	0.0458764	-3.52045	-3.32709	0.0536306	0.105534	8.71441	9.96427	7	23	O88958	Glucosamine-6-phosphate isomerase 1	Gnpda1	Cytoplasm
GNPI1_MOUSE_Cys239	GNPI1_MOUSE	-3.57813	-3.65257	-3.58788	-3.59453	-3.33356	-3.49324	-3.42375	-3.31329	0.212319	0.00945385	0.0214676	-3.60328	-3.39096	0.0335434	0.0833977	8.2282	9.53278	4	5	O88958	Glucosamine-6-phosphate isomerase 1	Gnpda1	Cytoplasm
GNPI1_MOUSE_Cys48	GNPI1_MOUSE	-3.52543	-3.56259	-3.50679	-3.4462	-3.12124	-3.06345	-3.1639	-3.12007	0.393088	2.09546e-05	0.000868826	-3.51025	-3.11716	0.0485948	0.041207	8.77625	11.525	5	25	O88958	Glucosamine-6-phosphate isomerase 1	Gnpda1	Cytoplasm
GNPI2_MOUSE_Cys118	GNPI2_MOUSE	-3.79756	-3.82243	-3.78777	-3.85409	-3.38706	-3.47839	-3.42322	-3.42876	0.386104	5.71262e-06	0.000558292	-3.81546	-3.42936	0.0295962	0.037558	7.10283	9.2824	3	23	Q9CRC9	Glucosamine-6-phosphate isomerase 2	Gnpda2	Cytoplasm
GNPI2_MOUSE_Cys239	GNPI2_MOUSE	-3.38616	-3.51033	-3.5645	-3.47009	-2.55693	-2.58883	-2.59018	-2.51551	0.919909	1.47878e-05	0.000768463	-3.48277	-2.56286	0.075133	0.0351084	8.94502	16.9239	1	5	Q9CRC9	Glucosamine-6-phosphate isomerase 2	Gnpda2	Cytoplasm
GNPI2_MOUSE_Cys48	GNPI2_MOUSE	-3.42508	-3.3373	-3.33674	-3.2368	-2.82	-2.75066	-2.72922	-2.89713	0.534724	6.15499e-05	0.00130324	-3.33398	-2.79926	0.0769422	0.0758873	9.91681	14.3661	1	15	Q9CRC9	Glucosamine-6-phosphate isomerase 2	Gnpda2	Cytoplasm
GNPTA_MOUSE_Cys1073	GNPTA_MOUSE	-2.40888	-2.36637	-2.40607	-2.12853	-2.12774	-1.4718	-1.99671	-1.66798	0.511408	0.0340584	0.0559645	-2.32746	-1.81606	0.134034	0.300123	19.9234	28.3996	3	6	Q69ZN6	N-acetylglucosamine-1-phosphotransferase subunits alpha/beta [Cleaved into: N-acetylglucosamine-1-phosphotransferase subunit alpha; N-acetylglucosamine-1-phosphotransferase subunit beta]	Gnptab	N-acetylglucosamine-1-phosphotransferase subunit alpha: Golgi apparatus membrane ; Single-pass type I membrane protein; ; N-acetylglucosamine-1-phosphotransferase subunit beta: Golgi apparatus membrane ; Single-pass type II membrane protein
GNPTG_MOUSE_Cys142	GNPTG_MOUSE	-2.23405	-2.52429	-2.27189	-2.35792	-1.7702	-1.58243	-1.69035	-1.81054	0.633656	0.000321573	0.00282245	-2.34704	-1.71338	0.129035	0.100577	19.655	30.4945	2	5	Q6S5C2	N-acetylglucosamine-1-phosphotransferase subunit gamma	Gnptg	Secreted; Golgi apparatus
GNPTG_MOUSE_Cys245	GNPTG_MOUSE	-2.67999	-2.64624	-2.58023	-2.62335	-2.15876	-1.95503	-2.21219	-2.12103	0.520699	0.00111794	0.00538993	-2.63245	-2.11175	0.041874	0.110973	16.127	23.1366	1	10	Q6S5C2	N-acetylglucosamine-1-phosphotransferase subunit gamma	Gnptg	Secreted; Golgi apparatus
GNS_MOUSE_Cys132	GNS_MOUSE	-2.21897	-2.47239	-2.18228	-2.43888	-1.44416	-1.48029	-1.72379	-1.89917	0.691278	0.00262077	0.00906393	-2.32813	-1.63685	0.148621	0.214482	19.9142	32.1557	1	3	Q8BFR4	N-acetylglucosamine-6-sulfatase	Gns	Lysosome
GNTK_MOUSE_Cys83	GNTK_MOUSE	-3.57123	-3.6221	-3.58871	-3.55508	-3.2861	-3.28718	-3.27621	-3.16656	0.330268	0.000338942	0.00286003	-3.58428	-3.25401	0.0287092	0.0585097	8.33728	10.482	1	12	Q8R0J8	Probable gluconokinase	Idnk
GOGA1_MOUSE_Cys408	GOGA1_MOUSE	-3.12366	-3.25472	-2.90637	-3.39728	-2.69229	-3.14069	-2.80196	-2.75358	0.323375	0.0669546	0.0969933	-3.17051	-2.84713	0.208551	0.200784	11.1066	13.8972	1	22	Q9CW79	Golgin subfamily A member 1	Golga1	trans-Golgi network membrane ; Peripheral membrane protein; acrosome
GOGA2_MOUSE_Cys615	GOGA2_MOUSE	-3.03937	-3.21275	-3.07506	-3.04213	-2.84653	-2.96718	-2.84174	-2.80007	0.228451	0.00595563	0.0154716	-3.09233	-2.86388	0.081903	0.0719565	11.7251	13.7368	1	3	Q921M4	Golgin subfamily A member 2	Golga2	cis-Golgi network membrane ; Peripheral membrane protein ; Cytoplasmic side; Endoplasmic reticulum-Golgi intermediate compartment membrane ; Peripheral membrane protein ; Cytoplasmic side; spindle pole
GOGA2_MOUSE_Cys981	GOGA2_MOUSE	-3.25693	-3.40532	-3.18272	-3.28817	-3.02924	-3.45008	-3.13484	-3.33072	0.047066	0.676741	0.71625	-3.28328	-3.23622	0.0926012	0.189547	10.2715	10.6121	1	10	Q921M4	Golgin subfamily A member 2	Golga2	cis-Golgi network membrane ; Peripheral membrane protein ; Cytoplasmic side; Endoplasmic reticulum-Golgi intermediate compartment membrane ; Peripheral membrane protein ; Cytoplasmic side; spindle pole
GOGA3_MOUSE_Cys1398	GOGA3_MOUSE	-4.16924	-4.1116	-4.11147	-4.17477	-3.99769	-4.0005	-3.96345	-4.04538	0.140017	0.00118717	0.00558825	-4.14177	-4.00175	0.0349871	0.033608	5.66504	6.24241	4	4	P55937	Golgin subfamily A member 3	Golga3	Cytoplasm; Golgi stack membrane ; Peripheral membrane protein
GOGA3_MOUSE_Cys1426	GOGA3_MOUSE	-3.2479	-3.53381	-3.21097	-3.3337	-2.93006	-3.21215	-2.77966	-3.21754	0.296743	0.0693403	0.0998168	-3.33159	-3.03485	0.144279	0.216728	9.93323	12.2017	1	5	P55937	Golgin subfamily A member 3	Golga3	Cytoplasm; Golgi stack membrane ; Peripheral membrane protein
GOGA4_MOUSE_Cys1160	GOGA4_MOUSE	-3.58018	-3.56827	-3.63985	-3.60977	-3.52731	-3.56776	-3.57022	-3.49805	0.0586825	0.0476287	0.0731568	-3.59952	-3.54083	0.0320532	0.0346499	8.24968	8.59216	2	7	Q91VW5	Golgin subfamily A member 4	Golga4	Cytoplasm; Golgi apparatus membrane ; Peripheral membrane protein; trans-Golgi network membrane
GOGA4_MOUSE_Cys1252	GOGA4_MOUSE	-3.47575	-3.47521	-3.67496	-3.52877	-3.33682	-3.51175	-3.29474	-3.33916	0.168054	0.0468997	0.0722251	-3.53867	-3.37062	0.094269	0.0962782	8.60505	9.66813	1	6	Q91VW5	Golgin subfamily A member 4	Golga4	Cytoplasm; Golgi apparatus membrane ; Peripheral membrane protein; trans-Golgi network membrane
GOGA4_MOUSE_Cys1355	GOGA4_MOUSE	-3.34758	-3.27151	-3.20494	-3.55209	-3.19467	-3.32104	-3.18356	-3.23121	0.111407	0.243067	0.291993	-3.34403	-3.23262	0.150449	0.0623601	9.84798	10.6386	1	3	Q91VW5	Golgin subfamily A member 4	Golga4	Cytoplasm; Golgi apparatus membrane ; Peripheral membrane protein; trans-Golgi network membrane
GOGA4_MOUSE_Cys1497	GOGA4_MOUSE	-4.0244	-3.8028	-3.74173	-3.73357	-3.62212	-3.60858	-3.68817	-3.55171	0.207981	0.0476561	0.0731928	-3.82563	-3.61765	0.136071	0.056045	7.05296	8.14667	2	5	Q91VW5	Golgin subfamily A member 4	Golga4	Cytoplasm; Golgi apparatus membrane ; Peripheral membrane protein; trans-Golgi network membrane
GOGA4_MOUSE_Cys1529	GOGA4_MOUSE	-4.23032	-4.1927	-4.21657	-4.15892	-4.13614	-4.07877	-4.15965	-3.82814	0.148954	0.143851	0.185265	-4.19963	-4.05067	0.0312729	0.152198	5.44234	6.03428	1	2	Q91VW5	Golgin subfamily A member 4	Golga4	Cytoplasm; Golgi apparatus membrane ; Peripheral membrane protein; trans-Golgi network membrane
GOGA4_MOUSE_Cys1548	GOGA4_MOUSE	-3.50398	-3.4576	-3.5057	-3.5119	-3.20466	-3.27757	-3.26216	-3.27794	0.239212	5.78246e-05	0.00127131	-3.49479	-3.25558	0.0250287	0.0347366	8.87079	10.4706	4	7	Q91VW5	Golgin subfamily A member 4	Golga4	Cytoplasm; Golgi apparatus membrane ; Peripheral membrane protein; trans-Golgi network membrane
GOGA4_MOUSE_Cys1860	GOGA4_MOUSE	-3.43275	-3.50268	-3.50281	-3.46809	-3.57275	-3.54953	-3.5754	-3.43296	-0.0560775	0.204508	0.251334	-3.47658	-3.53266	0.0334802	0.067477	8.98348	8.641	2	4	Q91VW5	Golgin subfamily A member 4	Golga4	Cytoplasm; Golgi apparatus membrane ; Peripheral membrane protein; trans-Golgi network membrane
GOGA4_MOUSE_Cys1982	GOGA4_MOUSE	-3.73245	-3.57302	-3.61169	-3.65439	-3.35324	-3.33036	-3.44992	-3.36131	0.269181	0.000995057	0.00501097	-3.64289	-3.37371	0.0683308	0.0524709	8.00536	9.64745	1	2	Q91VW5	Golgin subfamily A member 4	Golga4	Cytoplasm; Golgi apparatus membrane ; Peripheral membrane protein; trans-Golgi network membrane
GOGA4_MOUSE_Cys2158	GOGA4_MOUSE	-2.7777	-2.94431	-2.76508	-2.77982	-2.81237	-2.36479	-2.62917	-2.56773	0.223212	0.0894308	0.123658	-2.81673	-2.59352	0.0853027	0.184526	14.1932	16.5681	2	3	Q91VW5	Golgin subfamily A member 4	Golga4	Cytoplasm; Golgi apparatus membrane ; Peripheral membrane protein; trans-Golgi network membrane
GOGA4_MOUSE_Cys234	GOGA4_MOUSE	-4.10267	-3.98759	-4.06602	-4.1179	-4.30245	-4.29526	-4.20977	-4.04965	-0.145735	0.0844441	0.117795	-4.06854	-4.21428	0.0581932	0.117551	5.96	5.38735	2	9	Q91VW5	Golgin subfamily A member 4	Golga4	Cytoplasm; Golgi apparatus membrane ; Peripheral membrane protein; trans-Golgi network membrane
GOGA4_MOUSE_Cys329	GOGA4_MOUSE	-3.55519	-3.45379	-3.54756	-3.64395	-3.24005	-3.4674	-3.32038	-3.33124	0.210355	0.0145593	0.0291378	-3.55012	-3.33977	0.0777053	0.0943114	8.53702	9.8771	1	3	Q91VW5	Golgin subfamily A member 4	Golga4	Cytoplasm; Golgi apparatus membrane ; Peripheral membrane protein; trans-Golgi network membrane
GOLI_MOUSE_Cys89	GOLI_MOUSE	-3.13428	-3.2502	-3.3535	-3.19916	-2.7358	-2.72389	-2.72063	-2.84594	0.47772	0.000294426	0.00271087	-3.23428	-2.75656	0.0925546	0.0599386	10.6263	14.7976	1	18	Q8VEM1	E3 ubiquitin-protein ligase RNF130	Rnf130	Membrane ; Single-pass type I membrane protein; Cytoplasm
GON7_MOUSE_Cys21	GON7_MOUSE	-5.5056	-5.29391	-5.1937	-5.17502	-5.1331	-5.13037	-5.24246	-5.15244	0.127465	0.19289	0.238756	-5.29206	-5.16459	0.151628	0.0528354	2.5523	2.78807	1	3	P0C8B4	EKC/KEOPS complex subunit GON7	Gon7	Nucleus
GOPC_MOUSE_Cys409	GOPC_MOUSE	-3.55502	-3.64721	-3.65299	-3.62748	-3.12772	-3.36498	-3.33872	-3.41111	0.310042	0.0111982	0.0241782	-3.62068	-3.31063	0.0451088	0.125557	8.12958	10.0786	1	16	Q8BH60	Golgi-associated PDZ and coiled-coil motif-containing protein	Gopc	Cytoplasm; Golgi apparatus membrane; Peripheral membrane protein; trans-Golgi network membrane; Peripheral membrane protein; synapse; postsynaptic density; dendrite
GORAB_MOUSE_Cys253	GORAB_MOUSE	-4.00369	-4.05315	-3.9718	-3.85707	-3.23948	-3.46192	-3.36184	-3.62845	0.548502	0.00284877	0.00952554	-3.97142	-3.42292	0.0832618	0.164467	6.37503	9.3239	1	8	Q8BRM2	RAB6-interacting golgin	Gorab	Cytoplasm; Golgi apparatus
GORS2_MOUSE_Cys103	GORS2_MOUSE	-3.43638	-3.41485	-3.47247	-3.41492	-2.81992	-3.04248	-2.9166	-2.98584	0.493444	0.00113789	0.00543671	-3.43466	-2.94121	0.0271723	0.0958568	9.24838	13.0199	2	2	Q99JX3	Golgi reassembly-stacking protein 2	Gorasp2	Golgi apparatus membrane ; Lipid-anchor; Endoplasmic reticulum membrane; Golgi apparatus
GORS2_MOUSE_Cys173	GORS2_MOUSE	-4.3356	-4.10027	-4.25838	-4.28893	-4.04814	-4.02263	-4.13946	-4.07215	0.175197	0.0328193	0.0543303	-4.24579	-4.0706	0.102084	0.0501656	5.27095	5.95152	2	11	Q99JX3	Golgi reassembly-stacking protein 2	Gorasp2	Golgi apparatus membrane ; Lipid-anchor; Endoplasmic reticulum membrane; Golgi apparatus
GORS2_MOUSE_Cys192	GORS2_MOUSE	-3.41379	-3.59998	-3.5978	-3.65353	-3.26581	-3.17457	-3.14982	-3.23476	0.360036	0.00251924	0.00884793	-3.56628	-3.20624	0.104873	0.0533833	8.44198	10.8349	2	18	Q99JX3	Golgi reassembly-stacking protein 2	Gorasp2	Golgi apparatus membrane ; Lipid-anchor; Endoplasmic reticulum membrane; Golgi apparatus
GORS2_MOUSE_Cys434	GORS2_MOUSE	-4.14904	-4.19642	-4.02814	-4.02186	-3.21403	-3.19825	-3.45683	-3.69534	0.707755	0.00556095	0.0147379	-4.09887	-3.39111	0.0874979	0.234823	5.83604	9.53178	3	4	Q99JX3	Golgi reassembly-stacking protein 2	Gorasp2	Golgi apparatus membrane ; Lipid-anchor; Endoplasmic reticulum membrane; Golgi apparatus
GP180_MOUSE_Cys92	GP180_MOUSE	-2.44593	-2.65437	-2.44214	-2.42368	-2.19801	-2.11423	-2.1423	-2.19306	0.329632	0.00550272	0.014639	-2.49153	-2.1619	0.108994	0.0405431	17.7817	22.3462	2	10	Q8BPS4	Integral membrane protein GPR180	Gpr180	Membrane ; Multi-pass membrane protein
GP1BA_MOUSE_Cys33	GP1BA_MOUSE	-3.23087	-3.32425	-3.17141	-3.30572	-2.26119	-2.50339	-2.28243	-2.77923	0.801503	0.00479937	0.0133242	-3.25806	-2.45656	0.0704754	0.241383	10.4526	18.2181	1	9	O35930	Platelet glycoprotein Ib alpha chain [Cleaved into: Glycocalicin]	Gp1ba	Membrane; Single-pass type I membrane protein
GPAA1_MOUSE_Cys266	GPAA1_MOUSE	-2.26872	-2.30633	-2.31863	-2.04384	-1.92549	-1.50691	-1.74386	-1.4249	0.584088	0.00752499	0.0182896	-2.23438	-1.65029	0.128786	0.227925	21.2513	31.8576	1	5	Q9WTK3	Glycosylphosphatidylinositol anchor attachment 1 protein	Gpaa1	Endoplasmic reticulum membrane ; Multi-pass membrane protein
GPAT1_MOUSE_Cys598	GPAT1_MOUSE	-3.13653	-3.25018	-3.19903	-3.09948	-2.24846	-2.42987	-2.36964	-2.50017	0.78427	5.61534e-05	0.00125875	-3.1713	-2.38703	0.0667301	0.106678	11.1005	19.1175	1	1	Q61586	Glycerol-3-phosphate acyltransferase 1, mitochondrial	Gpam	Mitochondrion outer membrane ; Multi-pass membrane protein
GPAT1_MOUSE_Cys66;67;70	GPAT1_MOUSE	-4.561	-4.73107	-4.41966	-4.73243	-4.23983	-4.1633	-4.22512	-4.15079	0.416277	0.0087122	0.0202778	-4.61104	-4.19476	0.150855	0.0442582	4.09203	5.46073	1	1,2,5	Q61586	Glycerol-3-phosphate acyltransferase 1, mitochondrial	Gpam	Mitochondrion outer membrane ; Multi-pass membrane protein
GPAT1_MOUSE_Cys776	GPAT1_MOUSE	-3.31819	-3.28205	-3.38516	-3.27399	-2.86324	-2.98923	-2.88785	-2.99581	0.380817	0.000169541	0.00207055	-3.31485	-2.93403	0.0506608	0.0683287	10.0492	13.0848	1	12	Q61586	Glycerol-3-phosphate acyltransferase 1, mitochondrial	Gpam	Mitochondrion outer membrane ; Multi-pass membrane protein
GPAT1_MOUSE_Cys812	GPAT1_MOUSE	-3.73625	-3.57508	-3.81248	-3.52808	-3.16975	-3.15809	-3.23939	-3.24587	0.4597	0.00378332	0.0114138	-3.66297	-3.20327	0.133716	0.0457691	7.89469	10.8572	2	14	Q61586	Glycerol-3-phosphate acyltransferase 1, mitochondrial	Gpam	Mitochondrion outer membrane ; Multi-pass membrane protein
GPAT3_MOUSE_Cys266	GPAT3_MOUSE	-2.11304	-2.38971	-2.21628	-2.1519	-1.90873	-1.67938	-2.05736	-2.02372	0.300436	0.0322247	0.0535916	-2.21773	-1.9173	0.122302	0.170902	21.4979	26.475	2	2	Q8C0N2	Glycerol-3-phosphate acyltransferase 3	Gpat3	Endoplasmic reticulum membrane ; Multi-pass membrane protein
GPAT4_MOUSE_Cys173	GPAT4_MOUSE	-3.7299	-3.90383	-3.73433	-3.63359	-3.19357	-3.314	-3.25412	-3.23655	0.500851	0.00106452	0.00523166	-3.75041	-3.24956	0.112345	0.0499234	7.43042	10.5144	1	2	Q8K2C8	Glycerol-3-phosphate acyltransferase 4	Gpat4	Endoplasmic reticulum membrane ; Multi-pass membrane protein
GPC1_MOUSE_Cys190	GPC1_MOUSE	-2.99458	-3.31855	-3.09308	-3.01504	-2.31835	-2.13265	-2.05743	-2.04082	0.967999	7.03535e-05	0.00137669	-3.10531	-2.13731	0.148361	0.127134	11.62	22.7303	3	14	Q9QZF2	Glypican-1 [Cleaved into: Secreted glypican-1]	Gpc1	GPI-anchor; Extracellular side; Endosome
GPC1_MOUSE_Cys245	GPC1_MOUSE	-1.92553	-2.04966	-2.04359	-2.07439	-1.69223	-1.6078	-1.35971	-1.41447	0.504742	0.00397057	0.0117619	-2.02329	-1.51855	0.0665234	0.157261	24.5996	34.9036	5	10	Q9QZF2	Glypican-1 [Cleaved into: Secreted glypican-1]	Gpc1	GPI-anchor; Extracellular side; Endosome
GPC1_MOUSE_Cys255;258	GPC1_MOUSE	-2.03345	-2.17541	-2.17899	-2.27356	-1.56494	-1.6935	-1.34152	-1.43053	0.65773	0.000743438	0.00429642	-2.16535	-1.50762	0.0989866	0.154241	22.2928	35.169	2	4,7	Q9QZF2	Glypican-1 [Cleaved into: Secreted glypican-1]	Gpc1	GPI-anchor; Extracellular side; Endosome
GPC1_MOUSE_Cys267;271	GPC1_MOUSE	-1.98218	-2.14205	-2.08035	-2.22534	-1.59958	-1.66359	-1.39865	-1.60106	0.541761	0.000441577	0.0032808	-2.10748	-1.56572	0.102503	0.115303	23.2052	33.781	4	2,6	Q9QZF2	Glypican-1 [Cleaved into: Secreted glypican-1]	Gpc1	GPI-anchor; Extracellular side; Endosome
GPC1_MOUSE_Cys278	GPC1_MOUSE	-2.99784	-3.07259	-2.96857	-2.9101	-2.61271	-2.41144	-2.32596	-2.34416	0.563707	0.00098639	0.00498978	-2.98727	-2.42357	0.0675671	0.131345	12.6108	18.6395	6	2	Q9QZF2	Glypican-1 [Cleaved into: Secreted glypican-1]	Gpc1	GPI-anchor; Extracellular side; Endosome
GPC1_MOUSE_Cys32	GPC1_MOUSE	-2.48691	-2.7728	-2.43089	-2.69977	-2.36698	-2.44834	-2.27739	-2.41027	0.221847	0.0671965	0.0973103	-2.59759	-2.37574	0.164498	0.073511	16.5214	19.2677	1	2	Q9QZF2	Glypican-1 [Cleaved into: Secreted glypican-1]	Gpc1	GPI-anchor; Extracellular side; Endosome
GPC1_MOUSE_Cys342	GPC1_MOUSE	-2.46273	-2.75446	-2.53275	-2.45079	-1.9144	-1.8784	-1.45711	-1.71967	0.80779	0.00110872	0.0053596	-2.55018	-1.74239	0.140905	0.208158	17.0733	29.8873	3	5	Q9QZF2	Glypican-1 [Cleaved into: Secreted glypican-1]	Gpc1	GPI-anchor; Extracellular side; Endosome
GPC1_MOUSE_Cys400	GPC1_MOUSE	-2.99111	-2.94087	-3.08614	-3.0972	-2.50602	-2.42729	-2.26614	-2.60216	0.578427	0.00117664	0.00556009	-3.02883	-2.4504	0.0755394	0.142137	12.2527	18.296	1	14	Q9QZF2	Glypican-1 [Cleaved into: Secreted glypican-1]	Gpc1	GPI-anchor; Extracellular side; Endosome
GPC1_MOUSE_Cys414	GPC1_MOUSE	-1.75776	-2.00516	-1.82591	-2.14026	-1.33661	-1.5168	-1.21961	-1.45379	0.550572	0.00284201	0.00951081	-1.93227	-1.3817	0.17353	0.131343	26.2016	38.3766	8	1	Q9QZF2	Glypican-1 [Cleaved into: Secreted glypican-1]	Gpc1	GPI-anchor; Extracellular side; Endosome
GPC1_MOUSE_Cys62	GPC1_MOUSE	-2.23222	-2.32678	-2.33211	-2.21546	-1.79225	-1.92302	-1.52289	-1.75829	0.52753	0.00473715	0.0132131	-2.27664	-1.74911	0.0613915	0.166699	20.6377	29.7485	1	2	Q9QZF2	Glypican-1 [Cleaved into: Secreted glypican-1]	Gpc1	GPI-anchor; Extracellular side; Endosome
GPC1_MOUSE_Cys62;68;69	GPC1_MOUSE	-2.49529	-2.54067	-2.47012	-2.70068	-1.8755	-1.89565	-1.9175	-2.06156	0.614137	0.000117057	0.00173659	-2.55169	-1.93755	0.103529	0.0844332	17.0555	26.1059	1	2,8,9	Q9QZF2	Glypican-1 [Cleaved into: Secreted glypican-1]	Gpc1	GPI-anchor; Extracellular side; Endosome
GPC4_MOUSE_Cys189	GPC4_MOUSE	-2.51178	-2.43519	-2.44479	-2.4531	-1.65644	-1.6794	-1.6564	-1.8635	0.747278	0.000238055	0.00243937	-2.46121	-1.71393	0.0344951	0.100296	18.1594	30.4828	1	17	P51655	Glypican-4 [Cleaved into: Secreted glypican-4]	Gpc4	GPI-anchor; Extracellular side; extracellular space
GPC4_MOUSE_Cys244	GPC4_MOUSE	-2.33719	-2.48863	-2.25826	-2.3167	-1.75131	-1.82778	-1.70509	-1.83032	0.571572	0.000175621	0.00210083	-2.3502	-1.77862	0.0981604	0.0612157	19.6119	29.1461	4	10	P51655	Glypican-4 [Cleaved into: Secreted glypican-4]	Gpc4	GPI-anchor; Extracellular side; extracellular space
GPC4_MOUSE_Cys254;257	GPC4_MOUSE	-3.05042	-2.93919	-3.17358	-3.14227	-2.52905	-2.38681	-2.52275	-2.27087	0.648996	0.00022859	0.0023962	-3.07637	-2.42737	0.105333	0.123251	11.8555	18.5904	2	4,7	P51655	Glypican-4 [Cleaved into: Secreted glypican-4]	Gpc4	GPI-anchor; Extracellular side; extracellular space
GPC4_MOUSE_Cys266;270	GPC4_MOUSE	-2.60626	-2.82176	-2.61259	-2.57002	-1.70526	-1.59592	-1.64567	-1.72287	0.985224	5.01466e-05	0.00119128	-2.65266	-1.66743	0.114286	0.0579979	15.9027	31.4813	1	8,12	P51655	Glypican-4 [Cleaved into: Secreted glypican-4]	Gpc4	GPI-anchor; Extracellular side; extracellular space
GPC4_MOUSE_Cys341	GPC4_MOUSE	-2.88917	-2.92459	-2.90139	-2.8673	-1.76031	-1.7934	-1.71404	-1.81227	1.12561	2.13106e-07	0.000243634	-2.89561	-1.77001	0.0239177	0.0430486	13.438	29.3208	4	5	P51655	Glypican-4 [Cleaved into: Secreted glypican-4]	Gpc4	GPI-anchor; Extracellular side; extracellular space
GPC4_MOUSE_Cys408	GPC4_MOUSE	-3.05338	-3.1517	-3.02835	-2.94691	-1.62527	-1.88393	-1.85888	-1.94621	1.21651	2.84096e-05	0.000946638	-3.04508	-1.82857	0.0843663	0.140423	12.1154	28.1543	3	11	P51655	Glypican-4 [Cleaved into: Secreted glypican-4]	Gpc4	GPI-anchor; Extracellular side; extracellular space
GPC4_MOUSE_Cys423	GPC4_MOUSE	-2.46552	-2.77841	-2.4185	-2.51452	-1.87853	-1.81547	-1.88252	-1.96871	0.657932	0.00177396	0.00711138	-2.54424	-1.88631	0.160959	0.0629348	17.1438	27.0499	1	11	P51655	Glypican-4 [Cleaved into: Secreted glypican-4]	Gpc4	GPI-anchor; Extracellular side; extracellular space
GPC4_MOUSE_Cys60;66;67	GPC4_MOUSE	-1.99405	-2.13639	-1.99668	-2.14084	-1.34328	-1.28018	-1.36511	-1.3895	0.722471	3.30986e-05	0.000992712	-2.06699	-1.34452	0.0827301	0.0468637	23.8657	39.3785	2	2,8,9	P51655	Glypican-4 [Cleaved into: Secreted glypican-4]	Gpc4	GPI-anchor; Extracellular side; extracellular space
GPC6_MOUSE_Cys341	GPC6_MOUSE	-1.9859	-2.45789	-2.07079	-2.39278	-1.84499	-1.90382	-1.79288	-2.17887	0.296701	0.0906692	0.125058	-2.22684	-1.93014	0.233327	0.1719	21.3626	26.2404	2	5	Q9R087	Glypican-6 [Cleaved into: Secreted glypican-6]	Gpc6	GPI-anchor ; Extracellular side; extracellular space
GPCP1_MOUSE_Cys208	GPCP1_MOUSE	-3.25287	-3.29683	-3.31404	-3.29341	-2.8135	-2.61864	-2.8683	-2.73184	0.531212	0.00155745	0.00657335	-3.28929	-2.75807	0.0259025	0.108555	10.2288	14.7821	3	6	Q8C0L9	Glycerophosphocholine phosphodiesterase GPCPD1	Gpcpd1	cytosol
GPCP1_MOUSE_Cys306	GPCP1_MOUSE	-3.39997	-3.3203	-3.27985	-3.22433	-2.89025	-2.90999	-2.82919	-2.97625	0.404692	0.000180937	0.00212777	-3.30611	-2.90142	0.0739124	0.060596	10.1102	13.384	1	14	Q8C0L9	Glycerophosphocholine phosphodiesterase GPCPD1	Gpcpd1	cytosol
GPCP1_MOUSE_Cys380;381	GPCP1_MOUSE	-4.32518	-4.5474	-4.55963	-4.4245	-3.53834	-3.78762	-3.6808	-3.8219	0.757012	0.000120548	0.00176737	-4.46418	-3.70716	0.110954	0.127584	4.53053	7.65653	2	12,13	Q8C0L9	Glycerophosphocholine phosphodiesterase GPCPD1	Gpcpd1	cytosol
GPCP1_MOUSE_Cys465	GPCP1_MOUSE	-3.24482	-3.94607	-3.08434	-3.4219	-2.55077	-2.82879	-2.45688	-3.10225	0.689614	0.028942	0.0492838	-3.42429	-2.73467	0.374181	0.291523	9.3151	15.0239	1	3	Q8C0L9	Glycerophosphocholine phosphodiesterase GPCPD1	Gpcpd1	cytosol
GPCP1_MOUSE_Cys587	GPCP1_MOUSE	-3.04022	-3.34716	-3.21515	-2.96061	-2.02048	-1.80299	-2.07255	-2.50546	1.04041	0.00189902	0.00743088	-3.14078	-2.10037	0.173875	0.294219	11.3378	23.3198	1	6	Q8C0L9	Glycerophosphocholine phosphodiesterase GPCPD1	Gpcpd1	cytosol
GPCP1_MOUSE_Cys643;645	GPCP1_MOUSE	-3.4903	-3.6361	-3.54575	-3.59639	-2.86869	-2.98165	-2.88956	-2.79641	0.683057	1.18728e-05	0.00071913	-3.56713	-2.88408	0.0631724	0.0763168	8.43696	13.5459	1	2,4	Q8C0L9	Glycerophosphocholine phosphodiesterase GPCPD1	Gpcpd1	cytosol
GPCP1_MOUSE_Cys72	GPCP1_MOUSE	-3.26846	-3.41319	-3.31301	-3.36067	-2.87958	-2.97243	-2.68079	-2.99356	0.457244	0.00388064	0.0115931	-3.33884	-2.88159	0.0622484	0.142726	9.88349	13.5692	4	2	Q8C0L9	Glycerophosphocholine phosphodiesterase GPCPD1	Gpcpd1	cytosol
GPCP1_MOUSE_Cys83	GPCP1_MOUSE	-3.42995	-3.56686	-3.5704	-3.55985	-2.88389	-3.13532	-3.03933	-3.16077	0.476938	0.00152521	0.00649234	-3.53176	-3.05483	0.0680196	0.125382	8.64635	12.0339	4	6	Q8C0L9	Glycerophosphocholine phosphodiesterase GPCPD1	Gpcpd1	cytosol
GPD1L_MOUSE_Cys104	GPD1L_MOUSE	-3.89406	-3.72324	-3.90598	-4.0321	-3.8545	-4.04014	-3.75179	-3.65392	0.0637572	0.564154	0.611273	-3.88885	-3.82509	0.12684	0.165108	6.75057	7.05559	2	2	Q3ULJ0	Glycerol-3-phosphate dehydrogenase 1-like protein	Gpd1l	Cytoplasm
GPD1L_MOUSE_Cys164	GPD1L_MOUSE	-3.96141	-4.04142	-3.93221	-3.94709	-3.63215	-3.70056	-3.49436	-3.49253	0.390633	0.0019085	0.0074515	-3.97053	-3.5799	0.0487406	0.103666	6.37896	8.36262	8	2	Q3ULJ0	Glycerol-3-phosphate dehydrogenase 1-like protein	Gpd1l	Cytoplasm
GPD1L_MOUSE_Cys202	GPD1L_MOUSE	-3.8543	-3.96859	-4.01086	-3.95173	-3.45654	-3.51164	-3.37405	-3.48997	0.488322	3.74936e-05	0.00104944	-3.94637	-3.45805	0.0662277	0.0604142	6.48671	9.09963	7	13	Q3ULJ0	Glycerol-3-phosphate dehydrogenase 1-like protein	Gpd1l	Cytoplasm
GPD1L_MOUSE_Cys216	GPD1L_MOUSE	-3.60608	-3.45485	-3.57818	-3.46792	-3.19127	-3.36564	-3.12716	-3.12523	0.324432	0.00444617	0.012674	-3.52676	-3.20232	0.0765259	0.113118	8.67642	10.8644	6	10	Q3ULJ0	Glycerol-3-phosphate dehydrogenase 1-like protein	Gpd1l	Cytoplasm
GPD1L_MOUSE_Cys216;221	GPD1L_MOUSE	-4.73379	-4.61228	-4.78826	-4.59503	-4.33073	-4.33875	-4.03499	-4.27435	0.437635	0.00332707	0.0105372	-4.68234	-4.24471	0.0938053	0.142719	3.89471	5.27493	1	10,15	Q3ULJ0	Glycerol-3-phosphate dehydrogenase 1-like protein	Gpd1l	Cytoplasm
GPD1L_MOUSE_Cys258;267	GPD1L_MOUSE	-3.79225	-3.96276	-4.00239	-3.93488	-4.55536	-4.83579	-5.09125	-4.6761	-0.866552	0.00242471	0.00865257	-3.92307	-4.78962	0.0915068	0.231571	6.59231	3.61559	5	4,13	Q3ULJ0	Glycerol-3-phosphate dehydrogenase 1-like protein	Gpd1l	Cytoplasm
GPD1L_MOUSE_Cys331	GPD1L_MOUSE	-3.71348	-3.77266	-3.81216	-3.62009	-3.48468	-3.54175	-3.48032	-3.51363	0.224505	0.00870022	0.0202654	-3.7296	-3.5051	0.083511	0.0285614	7.53839	8.80767	2	16	Q3ULJ0	Glycerol-3-phosphate dehydrogenase 1-like protein	Gpd1l	Cytoplasm
GPD1L_MOUSE_Cys9	GPD1L_MOUSE	-2.92943	-2.90702	-2.89585	-2.92874	-2.75754	-2.90297	-2.43288	-2.45108	0.279141	0.0949967	0.130144	-2.91526	-2.63612	0.0166054	0.23202	13.2562	16.086	3	2	Q3ULJ0	Glycerol-3-phosphate dehydrogenase 1-like protein	Gpd1l	Cytoplasm
GPDA_MOUSE_Cys102	GPDA_MOUSE	-3.921	-3.96997	-4.03986	-3.91939	-3.56758	-3.7563	-3.59136	-3.63959	0.323849	0.00114126	0.00544807	-3.96256	-3.63871	0.0566323	0.0839257	6.41434	8.0286	17	2	P13707	Glycerol-3-phosphate dehydrogenase [NAD	Gpd1	Cytoplasm
GPDA_MOUSE_Cys162;168	GPDA_MOUSE	-4.68287	-4.50691	-4.68421	-4.46241	-4.20051	-4.11873	-3.9224	-3.93451	0.540064	0.0010717	0.0052486	-4.5841	-4.04404	0.116252	0.137663	4.16916	6.06211	56	14,20	P13707	Glycerol-3-phosphate dehydrogenase [NAD	Gpd1	Cytoplasm
GPDA_MOUSE_Cys168	GPDA_MOUSE	-3.76596	-3.80316	-3.44488	-3.3092	-3.99473	-3.94006	-3.66007	-3.7676	-0.259815	0.129169	0.169022	-3.5808	-3.84062	0.242195	0.154454	8.35741	6.98006	2	1	P13707	Glycerol-3-phosphate dehydrogenase [NAD	Gpd1	Cytoplasm
GPDA_MOUSE_Cys200	GPDA_MOUSE	-4.39217	-4.55475	-4.46245	-4.37839	-3.99939	-4.13349	-3.88261	-3.99758	0.443671	0.000622054	0.0039169	-4.44694	-4.00327	0.0807518	0.102576	4.58499	6.23586	102	13	P13707	Glycerol-3-phosphate dehydrogenase [NAD	Gpd1	Cytoplasm
GPDA_MOUSE_Cys214	GPDA_MOUSE	-4.19947	-4.23913	-4.20481	-4.13857	-3.59637	-3.72113	-3.52249	-3.60628	0.583927	0.000114477	0.00170682	-4.19549	-3.61157	0.0418188	0.0820541	5.45796	8.18107	75	10	P13707	Glycerol-3-phosphate dehydrogenase [NAD	Gpd1	Cytoplasm
GPDA_MOUSE_Cys243;256;265	GPDA_MOUSE	-3.73222	-3.66396	-3.7402	-3.7096	-3.05603	-3.11828	-3.03972	-3.20747	0.606118	9.93221e-05	0.00159791	-3.7115	-3.10538	0.0342368	0.0760179	7.63358	11.6195	45	3,16,25	P13707	Glycerol-3-phosphate dehydrogenase [NAD	Gpd1	Cytoplasm
GPDA_MOUSE_Cys256;265	GPDA_MOUSE	-3.41769	-3.489	-3.50625	-3.39716	-3.12838	-3.36459	-3.14384	-3.14092	0.258093	0.0129306	0.0267443	-3.45253	-3.19443	0.0532147	0.113634	9.13453	10.924	3	8,17	P13707	Glycerol-3-phosphate dehydrogenase [NAD	Gpd1	Cytoplasm
GPDA_MOUSE_Cys265	GPDA_MOUSE	-4.84592	-4.71058	-4.8029	-4.64849	-4.12662	-4.18039	-4.03514	-4.02916	0.659145	3.47353e-05	0.00101987	-4.75197	-4.09283	0.0891468	0.0734631	3.7112	5.86053	2	9	P13707	Glycerol-3-phosphate dehydrogenase [NAD	Gpd1	Cytoplasm
GPDA_MOUSE_Cys329	GPDA_MOUSE	-3.80214	-3.95054	-3.96514	-3.75209	-3.52253	-3.6672	-3.37625	-3.40459	0.374835	0.00503288	0.0137508	-3.86748	-3.49264	0.10649	0.132494	6.8513	8.88403	17	2	P13707	Glycerol-3-phosphate dehydrogenase [NAD	Gpd1	Cytoplasm
GPDA_MOUSE_Cys329;341	GPDA_MOUSE	-4.06345	-3.84584	-3.69788	-3.72499	-3.3636	-3.38325	-3.47668	-3.55511	0.388381	0.0110942	0.0240274	-3.83304	-3.44466	0.166529	0.0886306	7.01682	9.18448	1	16,28	P13707	Glycerol-3-phosphate dehydrogenase [NAD	Gpd1	Cytoplasm
GPDA_MOUSE_Cys341	GPDA_MOUSE	-4.04258	-4.00065	-4.05788	-4.02671	-3.61583	-3.66608	-3.4102	-3.23687	0.54971	0.0107882	0.0235768	-4.03195	-3.48224	0.0244428	0.197519	6.11309	8.94829	27	1	P13707	Glycerol-3-phosphate dehydrogenase [NAD	Gpd1	Cytoplasm
GPDA_MOUSE_Cys7	GPDA_MOUSE	-3.70673	-3.84115	-3.73219	-3.61608	-3.26335	-3.4375	-3.2689	-3.42477	0.375411	0.00132822	0.005968	-3.72404	-3.34863	0.0926216	0.0954345	7.56749	9.81662	81	3	P13707	Glycerol-3-phosphate dehydrogenase [NAD	Gpd1	Cytoplasm
GPDM_MOUSE_Cys188	GPDM_MOUSE	-3.52577	-3.56907	-3.50492	-3.59367	-3.40102	-3.39599	-3.29633	-3.38612	0.178494	0.00157891	0.00662564	-3.54836	-3.36986	0.0403301	0.0494135	8.54747	9.67319	20	6	Q64521	Glycerol-3-phosphate dehydrogenase, mitochondrial	Gpd2	Mitochondrion inner membrane
GPDM_MOUSE_Cys270	GPDM_MOUSE	-3.63526	-3.48894	-3.57562	-3.64124	-3.28705	-3.37258	-3.08528	-3.05562	0.385134	0.00932558	0.0212751	-3.58527	-3.20013	0.070721	0.154236	8.33157	10.8809	4	1	Q64521	Glycerol-3-phosphate dehydrogenase, mitochondrial	Gpd2	Mitochondrion inner membrane
GPDM_MOUSE_Cys285	GPDM_MOUSE	-3.84177	-3.81795	-3.77635	-3.84126	-3.27728	-3.46843	-3.13032	-3.29099	0.52758	0.00361396	0.0110963	-3.81933	-3.29175	0.0307328	0.138426	7.08379	10.2114	11	3	Q64521	Glycerol-3-phosphate dehydrogenase, mitochondrial	Gpd2	Mitochondrion inner membrane
GPDM_MOUSE_Cys309	GPDM_MOUSE	-3.95746	-3.74844	-3.82956	-3.8661	-3.31761	-3.22081	-3.28929	-3.1364	0.609365	5.08159e-05	0.0011963	-3.85039	-3.24103	0.0866766	0.0807262	6.93293	10.5768	1	6	Q64521	Glycerol-3-phosphate dehydrogenase, mitochondrial	Gpd2	Mitochondrion inner membrane
GPDM_MOUSE_Cys546	GPDM_MOUSE	-3.05438	-3.11179	-3.30587	-3.36796	-2.79882	-2.82253	-2.83019	-2.85499	0.383368	0.0135144	0.0276176	-3.21	-2.82663	0.150559	0.0231455	10.8067	14.0961	16	4	Q64521	Glycerol-3-phosphate dehydrogenase, mitochondrial	Gpd2	Mitochondrion inner membrane
GPDM_MOUSE_Cys669	GPDM_MOUSE	-4.71575	-4.76797	-4.81323	-4.65041	-4.12877	-4.12218	-4.24504	-4.08863	0.590684	1.9626e-05	0.000846353	-4.73684	-4.14616	0.0700471	0.0682286	3.75033	5.64784	1	19	Q64521	Glycerol-3-phosphate dehydrogenase, mitochondrial	Gpd2	Mitochondrion inner membrane
GPDM_MOUSE_Cys82;84	GPDM_MOUSE	-3.49318	-3.42255	-3.46075	-3.46297	-3.06955	-3.19639	-3.14715	-3.26378	0.290646	0.00328443	0.0104576	-3.45986	-3.16922	0.0289437	0.0818573	9.08818	11.1166	24	17,19	Q64521	Glycerol-3-phosphate dehydrogenase, mitochondrial	Gpd2	Mitochondrion inner membrane
GPIX_MOUSE_Cys38	GPIX_MOUSE	-2.07797	-2.30149	-2.0091	-2.16584	-1.18887	-1.21194	-1.27516	-1.4531	0.856335	6.40869e-05	0.00133462	-2.1386	-1.28227	0.126124	0.119589	22.71	41.1149	1	3	O88186	Platelet glycoprotein IX	Gp9	Membrane ; Single-pass type I membrane protein
GPN1_MOUSE_Cys48	GPN1_MOUSE	-3.21521	-3.27612	-3.37918	-3.34122	-3.05781	-3.10203	-3.02721	-3.06218	0.240628	0.00346242	0.0107802	-3.30293	-3.06231	0.072325	0.0307128	10.1325	11.9717	1	2	Q8VCE2	GPN-loop GTPase 1	Gpn1	Cytoplasm; Nucleus
GPNMB_MOUSE_Cys429;437	GPNMB_MOUSE	-2.94548	-3.02697	-2.89824	-3.06811	-2.60287	-2.35464	-2.56687	-2.59459	0.454958	0.0011611	0.00551087	-2.9847	-2.52974	0.0769373	0.117744	12.6332	17.3169	1	8,16	Q99P91	Transmembrane glycoprotein NMB	Gpnmb	Cell membrane; Single-pass type I membrane protein; Melanosome membrane; Single-pass type I membrane protein; Early endosome membrane; Single-pass type I membrane protein
GPSM3_MOUSE_Cys115	GPSM3_MOUSE	-3.58583	-3.59382	-3.40745	-3.62254	-3.90731	-3.84642	-3.88371	-4.02815	-0.363989	0.00135297	0.0060333	-3.55241	-3.9164	0.0979171	0.0786058	8.52351	6.62288	1	17	Q3U1Z5	G-protein-signaling modulator 3	Gpsm3	Cytoplasm
GPT_MOUSE_Cys44	GPT_MOUSE	-2.87456	-2.92913	-2.89097	-2.86157	-2.96188	-2.86759	-2.88463	-2.74529	0.0242094	0.637299	0.679459	-2.88906	-2.86485	0.0293003	0.0896452	13.4991	13.7276	3	2	P42867	UDP-N-acetylglucosamine--dolichyl-phosphate N-acetylglucosaminephosphotransferase	Dpagt1	Endoplasmic reticulum membrane ; Multi-pass membrane protein
GPT11_MOUSE_Cys169	GPT11_MOUSE	-3.5306	-3.52044	-3.63854	-3.63499	-3.7446	-3.5817	-3.58866	-3.53818	-0.0321455	0.58549	0.631846	-3.58114	-3.61329	0.0643788	0.0903482	8.35544	8.17132	2	2	Q3UFS4	G patch domain-containing protein 11	Gpatch11	kinetochore
GPTC8_MOUSE_Cys138	GPTC8_MOUSE	-3.63736	-3.70351	-3.7489	-3.8769	-2.96746	-3.09095	-3.12209	-3.15978	0.656598	7.13727e-05	0.00137951	-3.74167	-3.08507	0.101119	0.0833051	7.47561	11.7843	1	5	A2A6A1	G patch domain-containing protein 8	Gpatch8
GPTC8_MOUSE_Cys634	GPTC8_MOUSE	-3.48788	-3.25696	-3.52635	-3.22208	-2.92266	-2.62437	-2.75519	-2.62397	0.641771	0.000920086	0.00480177	-3.37332	-2.73154	0.155943	0.141589	9.65007	15.0565	1	10	A2A6A1	G patch domain-containing protein 8	Gpatch8
GPX1_MOUSE_Cys113	GPX1_MOUSE	-4.13204	-4.03015	-3.99688	-4.14873	-3.91609	-4.01787	-3.95049	-3.99986	0.105873	0.0611133	0.0899344	-4.07695	-3.97108	0.0748075	0.0464226	5.92538	6.37656	3	1	P11352	Glutathione peroxidase 1	Gpx1	Cytoplasm
GPX1_MOUSE_Cys154	GPX1_MOUSE	-3.6964	-3.9247	-3.73138	-3.74021	-3.67555	-3.6918	-3.62338	-3.71598	0.0964927	0.156903	0.199587	-3.77317	-3.67668	0.102773	0.0392222	7.31412	7.82004	2	8	P11352	Glutathione peroxidase 1	Gpx1	Cytoplasm
GPX1_MOUSE_Cys76	GPX1_MOUSE	-3.21422	-3.36309	-3.03703	-3.20112	-2.35504	-2.39724	-2.39621	-2.52502	0.785484	0.000215049	0.00232899	-3.20386	-2.41838	0.133293	0.0737606	10.8528	18.7066	7	9	P11352	Glutathione peroxidase 1	Gpx1	Cytoplasm
GPX3_MOUSE_Cys156	GPX3_MOUSE	-2.10728	-1.95282	-1.68941	-2.02447	-1.45657	-1.3692	-1.47189	-1.42442	0.512974	0.00858337	0.020077	-1.94349	-1.43052	0.180767	0.0454148	25.9986	37.0997	8	3	P46412	Glutathione peroxidase 3	Gpx3	Secreted
GPX4_MOUSE_Cys102	GPX4_MOUSE	-3.39678	-3.47125	-3.43119	-3.39394	-2.7582	-2.87091	-2.7254	-2.78728	0.637846	1.44034e-05	0.000761467	-3.42329	-2.78545	0.0361802	0.062329	9.32152	14.5043	4	6	O70325	Phospholipid hydroperoxide glutathione peroxidase	Gpx4	Isoform Mitochondrial: Mitochondrion; ; Isoform Cytoplasmic: Cytoplasm; ; Isoform Nuclear: Nucleus
GPX4_MOUSE_Cys134	GPX4_MOUSE	-3.49929	-3.8007	-3.4605	-3.84826	-3.01376	-3.20538	-3.01051	-3.07051	0.577145	0.00557402	0.0147576	-3.65219	-3.07504	0.200521	0.0911579	7.95394	11.8664	8	2	O70325	Phospholipid hydroperoxide glutathione peroxidase	Gpx4	Isoform Mitochondrial: Mitochondrion; ; Isoform Cytoplasmic: Cytoplasm; ; Isoform Nuclear: Nucleus
GPX4_MOUSE_Cys175	GPX4_MOUSE	-3.82029	-3.865	-3.74281	-3.89084	-3.56057	-3.36192	-3.58964	-3.62367	0.295786	0.00817288	0.0193701	-3.82973	-3.53395	0.0648632	0.117551	7.03291	8.63327	1	8	O70325	Phospholipid hydroperoxide glutathione peroxidase	Gpx4	Isoform Mitochondrial: Mitochondrion; ; Isoform Cytoplasmic: Cytoplasm; ; Isoform Nuclear: Nucleus
GPX4_MOUSE_Cys55	GPX4_MOUSE	-3.9606	-4.04096	-3.92972	-4.11175	-3.52643	-3.62106	-3.53472	-3.56515	0.448916	0.000339088	0.00286003	-4.01076	-3.56184	0.0820431	0.0428455	6.20357	8.46797	10	8	O70325	Phospholipid hydroperoxide glutathione peroxidase	Gpx4	Isoform Mitochondrial: Mitochondrion; ; Isoform Cytoplasmic: Cytoplasm; ; Isoform Nuclear: Nucleus
GPX4_MOUSE_Cys93	GPX4_MOUSE	-3.56107	-3.50232	-3.47847	-3.57056	-3.11671	-3.09585	-2.92128	-3.01722	0.490344	0.000348134	0.00289985	-3.52811	-3.03776	0.0447864	0.0886894	8.66831	12.1771	4	4	O70325	Phospholipid hydroperoxide glutathione peroxidase	Gpx4	Isoform Mitochondrial: Mitochondrion; ; Isoform Cytoplasmic: Cytoplasm; ; Isoform Nuclear: Nucleus
GPX7_MOUSE_Cys85	GPX7_MOUSE	-3.25607	-3.55738	-3.38595	-3.10324	-2.57682	-2.87595	-2.92075	-3.29632	0.408202	0.0667489	0.0967566	-3.32566	-2.91746	0.19291	0.295129	9.97416	13.236	2	14	Q99LJ6	Glutathione peroxidase 7	Gpx7	Secreted
GPX8_MOUSE_Cys79	GPX8_MOUSE	-3.38265	-3.31252	-3.32907	-3.4775	-3.35613	-3.24673	-3.39465	-3.48877	0.00386731	0.95273	0.960396	-3.37544	-3.37157	0.0743348	0.100154	9.63591	9.66177	1	11	Q9D7B7	Probable glutathione peroxidase 8	Gpx8	Membrane ; Single-pass membrane protein
GRAP_MOUSE_Cys149	GRAP_MOUSE	-3.98069	-3.82986	-3.96435	-3.8503	-3.68902	-3.92641	-3.80867	-3.98452	0.0541435	0.509262	0.558847	-3.9063	-3.85216	0.0772088	0.131068	6.6694	6.92446	1	5	Q9CX99	GRB2-related adapter protein	Grap
GRAP1_MOUSE_Cys104	GRAP1_MOUSE	-3.26905	-3.20902	-3.20017	-3.2112	-2.96182	-3.00076	-2.97122	-3.14378	0.202965	0.0120664	0.0254636	-3.22236	-3.0194	0.0314904	0.0845669	10.7145	12.3331	1	2	Q8VD04	GRIP1-associated protein 1 ]	Gripap1	Early endosome membrane ; Peripheral membrane protein; Recycling endosome membrane ; Peripheral membrane protein; axon; dendrite; synapse
GRAP1_MOUSE_Cys792	GRAP1_MOUSE	-3.05527	-2.86229	-3.40013	-3.11394	-3.07924	-2.8919	-2.84048	-3.02465	0.148842	0.291911	0.343053	-3.10791	-2.95907	0.22251	0.111531	11.5992	12.8597	2	2	Q8VD04	GRIP1-associated protein 1 ]	Gripap1	Early endosome membrane ; Peripheral membrane protein; Recycling endosome membrane ; Peripheral membrane protein; axon; dendrite; synapse
GRB10_MOUSE_Cys222	GRB10_MOUSE	-3.36162	-3.43602	-3.3808	-3.191	-3.10234	-2.86892	-3.12522	-3.08131	0.297914	0.00968807	0.021852	-3.34236	-3.04445	0.10572	0.118386	9.85935	12.1207	2	3	Q60760	Growth factor receptor-bound protein 10	Grb10	Cytoplasm
GRB10_MOUSE_Cys391	GRB10_MOUSE	-3.61445	-3.55175	-3.64471	-3.63325	-3.81742	-3.25203	-3.66902	-3.43524	0.0676102	0.628804	0.671573	-3.61104	-3.54343	0.0414486	0.249976	8.18407	8.57673	1	11	Q60760	Growth factor receptor-bound protein 10	Grb10	Cytoplasm
GRB10_MOUSE_Cys408	GRB10_MOUSE	-2.97234	-2.57766	-2.94359	-2.95834	-2.99529	-2.82028	-2.86694	-2.89162	-0.030548	0.780364	0.809529	-2.86298	-2.89353	0.190578	0.0740102	13.7454	13.4574	1	3	Q60760	Growth factor receptor-bound protein 10	Grb10	Cytoplasm
GRB10_MOUSE_Cys561	GRB10_MOUSE	-3.41355	-3.28937	-3.54634	-3.42624	-3.31316	-3.12888	-3.28209	-3.24715	0.176053	0.0399922	0.0635971	-3.41887	-3.24282	0.105044	0.0806056	9.3501	10.5636	1	7	Q60760	Growth factor receptor-bound protein 10	Grb10	Cytoplasm
GRB14_MOUSE_Cys132	GRB14_MOUSE	-3.24311	-3.31542	-3.25034	-3.24875	-3.07504	-3.31432	-3.05981	-3.26866	0.0849486	0.288229	0.339163	-3.26441	-3.17946	0.0341539	0.130845	10.4068	11.0379	2	3	Q9JLM9	Growth factor receptor-bound protein 14	Grb14	Cytoplasm; Endosome membrane ; Peripheral membrane protein
GRB14_MOUSE_Cys27	GRB14_MOUSE	-3.58073	-3.50449	-3.49463	-3.57198	-3.54355	-3.44159	-3.54299	-3.50983	0.0284652	0.418436	0.470525	-3.53796	-3.50949	0.0446627	0.0479342	8.60932	8.78087	1	13	Q9JLM9	Growth factor receptor-bound protein 14	Grb14	Cytoplasm; Endosome membrane ; Peripheral membrane protein
GRB14_MOUSE_Cys305	GRB14_MOUSE	-2.99636	-2.92905	-3.14377	-3.00555	-2.76982	-2.87349	-2.76938	-2.65063	0.252855	0.00756309	0.0183602	-3.01869	-2.76583	0.0900954	0.0910858	12.3391	14.7029	1	10	Q9JLM9	Growth factor receptor-bound protein 14	Grb14	Cytoplasm; Endosome membrane ; Peripheral membrane protein
GRB14_MOUSE_Cys321	GRB14_MOUSE	-3.61395	-3.4029	-3.48209	-3.76006	-3.66456	-3.27444	-3.60906	-3.40361	0.076833	0.545405	0.592959	-3.56475	-3.48792	0.156626	0.181254	8.45091	8.91318	1	3	Q9JLM9	Growth factor receptor-bound protein 14	Grb14	Cytoplasm; Endosome membrane ; Peripheral membrane protein
GRB14_MOUSE_Cys330	GRB14_MOUSE	-3.5879	-3.5403	-3.8109	-3.94249	-3.63185	-3.85079	-3.71054	-3.48842	0.0499988	0.694946	0.732677	-3.7204	-3.6704	0.189301	0.15139	7.58663	7.85416	1	2	Q9JLM9	Growth factor receptor-bound protein 14	Grb14	Cytoplasm; Endosome membrane ; Peripheral membrane protein
GRB2_MOUSE_Cys198	GRB2_MOUSE	-3.57274	-3.93604	-3.54427	-4.08689	-3.06289	-3.32287	-3.04406	-3.34946	0.590165	0.0135277	0.0276293	-3.78498	-3.19482	0.268919	0.163751	7.25448	10.921	5	3	Q60631	Growth factor receptor-bound protein 2	Grb2	Nucleus; Cytoplasm; Endosome; Golgi apparatus
GRB2_MOUSE_Cys32	GRB2_MOUSE	-3.98822	-3.97834	-3.97927	-3.9757	-3.57791	-3.68203	-3.65345	-3.6503	0.339458	0.000526239	0.0035668	-3.98038	-3.64092	0.00544148	0.0443688	6.33558	8.01629	5	6	Q60631	Growth factor receptor-bound protein 2	Grb2	Nucleus; Cytoplasm; Endosome; Golgi apparatus
GRDN_MOUSE_Cys277	GRDN_MOUSE	-3.57586	-3.36093	-3.55938	-3.39622	-3.57771	-3.47221	-3.45324	-3.5769	-0.0469181	0.499543	0.549731	-3.4731	-3.52001	0.110297	0.0666055	9.00521	8.71706	2	6	Q5SNZ0	Girdin	Ccdc88a	Membrane; Cell membrane; cytosol; Cytoplasmic vesicle; lamellipodium; cilium basal body; centriole
GRHPR_MOUSE_Cys123	GRHPR_MOUSE	-3.44003	-3.45927	-3.42104	-3.38989	-2.98409	-3.04546	-2.93932	-2.95142	0.447484	1.68663e-05	0.000818917	-3.42756	-2.98007	0.0295641	0.0475156	9.29399	12.6738	34	24	Q91Z53	Glyoxylate reductase/hydroxypyruvate reductase	Grhpr
GRHPR_MOUSE_Cys216;226	GRHPR_MOUSE	-4.21279	-3.98108	-4.24213	-4.18011	-4.54061	-4.77643	-4.6276	-4.83885	-0.541846	0.00102815	0.00511197	-4.15403	-4.69587	0.118046	0.136262	5.61711	3.85834	1	5,15	Q91Z53	Glyoxylate reductase/hydroxypyruvate reductase	Grhpr
GRHPR_MOUSE_Cys288	GRHPR_MOUSE	-3.47159	-3.39757	-3.51506	-3.4305	-2.9856	-3.04314	-3.10351	-2.9907	0.422942	3.02414e-05	0.000963734	-3.45368	-3.03074	0.0509041	0.0550486	9.12723	12.2365	3	2	Q91Z53	Glyoxylate reductase/hydroxypyruvate reductase	Grhpr
GRHPR_MOUSE_Cys29	GRHPR_MOUSE	-3.54955	-3.521	-3.57172	-3.57592	-2.98999	-3.1312	-3.02219	-3.18275	0.473017	0.00110512	0.00534363	-3.55455	-3.08153	0.0251782	0.0905752	8.51088	11.8132	8	9	Q91Z53	Glyoxylate reductase/hydroxypyruvate reductase	Grhpr
GRHPR_MOUSE_Cys57	GRHPR_MOUSE	-3.61315	-3.66122	-3.76027	-3.61508	-2.97159	-3.0347	-2.99445	-3.1031	0.636469	9.89356e-06	0.000685502	-3.66243	-3.02596	0.0689072	0.0576622	7.89767	12.2771	10	14	Q91Z53	Glyoxylate reductase/hydroxypyruvate reductase	Grhpr
GRK5_MOUSE_Cys434	GRK5_MOUSE	-3.14377	-2.95335	-3.22223	-2.98573	-3.01306	-2.98425	-3.07727	-2.94799	0.0706271	0.366849	0.418615	-3.07627	-3.00564	0.128019	0.0546693	11.8563	12.4512	1	3	Q8VEB1	G protein-coupled receptor kinase 5	Grk5	Cytoplasm; Nucleus; Cell membrane; Peripheral membrane protein
GRK6_MOUSE_Cys420	GRK6_MOUSE	-3.7302	-3.39541	-3.79961	-3.55318	-2.99609	-2.92579	-2.96977	-3.01609	0.642666	0.00465647	0.0130706	-3.6196	-2.97693	0.181944	0.0390202	8.13564	12.7015	1	3	O70293	G protein-coupled receptor kinase 6	Grk6	Membrane; Lipid-anchor
GRN_MOUSE_Cys207	GRN_MOUSE	-2.92225	-3.08588	-2.92742	-2.80602	-2.34179	-1.73517	-1.89043	-1.67987	1.02358	0.00351236	0.0108833	-2.93539	-1.91182	0.114922	0.300186	13.0725	26.5758	3	10	P28798	Progranulin [Cleaved into: Paragranulin; Granulin-1; Granulin-2; Granulin-3; Granulin-4; Granulin-5; Granulin-6; Granulin-7]	Grn	Secreted; Lysosome
GRN_MOUSE_Cys214;220;221	GRN_MOUSE	-2.05102	-1.99057	-1.97461	-1.62077	-1.68853	-1.01795	-1.51399	-1.35173	0.516194	0.0284357	0.0486117	-1.90924	-1.39305	0.195113	0.285392	26.6232	38.076	4	3,9,10	P28798	Progranulin [Cleaved into: Paragranulin; Granulin-1; Granulin-2; Granulin-3; Granulin-4; Granulin-5; Granulin-6; Granulin-7]	Grn	Secreted; Lysosome
GRN_MOUSE_Cys304;305	GRN_MOUSE	-2.62268	-2.86645	-2.54526	-2.50003	-1.58007	-1.21039	-1.27737	-1.22568	1.31023	3.44232e-05	0.00101396	-2.63361	-1.32338	0.163282	0.173511	16.1141	39.9598	2	8,9	P28798	Progranulin [Cleaved into: Paragranulin; Granulin-1; Granulin-2; Granulin-3; Granulin-4; Granulin-5; Granulin-6; Granulin-7]	Grn	Secreted; Lysosome
GRN_MOUSE_Cys364	GRN_MOUSE	-3.44167	-3.36414	-3.29576	-2.98258	-3.16577	-2.12746	-2.56894	-1.9482	0.818442	0.0500859	0.0762189	-3.27103	-2.45259	0.201331	0.542304	10.3591	18.2682	1	4	P28798	Progranulin [Cleaved into: Paragranulin; Granulin-1; Granulin-2; Granulin-3; Granulin-4; Granulin-5; Granulin-6; Granulin-7]	Grn	Secreted; Lysosome
GRN_MOUSE_Cys464;465;472	GRN_MOUSE	-2.92839	-2.78026	-2.76489	-2.93645	-2.88377	-1.76087	-2.21892	-1.95869	0.646935	0.075096	0.106775	-2.8525	-2.20556	0.0925559	0.489505	13.8456	21.68	1	5,6,13	P28798	Progranulin [Cleaved into: Paragranulin; Granulin-1; Granulin-2; Granulin-3; Granulin-4; Granulin-5; Granulin-6; Granulin-7]	Grn	Secreted; Lysosome
GRN_MOUSE_Cys479;480;486	GRN_MOUSE	-2.94207	-2.77158	-2.81434	-2.96394	-3.33765	-2.38006	-3.00913	-1.99384	0.192812	0.5722	0.618781	-2.87298	-2.68017	0.0944563	0.605973	13.6504	15.6023	1	3,4,10	P28798	Progranulin [Cleaved into: Paragranulin; Granulin-1; Granulin-2; Granulin-3; Granulin-4; Granulin-5; Granulin-6; Granulin-7]	Grn	Secreted; Lysosome
GRN_MOUSE_Cys523;529;530	GRN_MOUSE	-3.72219	-3.29715	-3.64668	-3.30458	-1.93255	-2.15129	-1.55805	-1.57363	1.68877	0.000128592	0.0018193	-3.49265	-1.80388	0.223612	0.289076	8.88398	28.6403	1	11,17,18	P28798	Progranulin [Cleaved into: Paragranulin; Granulin-1; Granulin-2; Granulin-3; Granulin-4; Granulin-5; Granulin-6; Granulin-7]	Grn	Secreted; Lysosome
GRP2_MOUSE_Cys20	GRP2_MOUSE	-2.82884	-2.66604	-2.87109	-2.86937	-3.00665	-2.82764	-2.94246	-2.81188	-0.088321	0.237917	0.286597	-2.80884	-2.89716	0.0971758	0.0933569	14.2711	13.4236	1	2	Q9QUG9	RAS guanyl-releasing protein 2	Rasgrp2	cytosol; Cell membrane ; Peripheral membrane protein; synaptosome; ruffle membrane ; Peripheral membrane protein
GRP2_MOUSE_Cys296	GRP2_MOUSE	-3.8708	-3.87745	-3.93639	-3.82879	-3.69473	-3.50225	-3.57218	-3.44249	0.325447	0.00522471	0.014123	-3.87836	-3.55291	0.0442821	0.10839	6.79982	8.52054	1	4	Q9QUG9	RAS guanyl-releasing protein 2	Rasgrp2	cytosol; Cell membrane ; Peripheral membrane protein; synaptosome; ruffle membrane ; Peripheral membrane protein
GRP75_MOUSE_Cys317	GRP75_MOUSE	-3.59402	-3.57119	-3.66188	-3.68463	-2.98772	-3.1706	-3.07256	-3.06703	0.553453	3.98665e-05	0.00107241	-3.62793	-3.07448	0.0539637	0.0748921	8.0888	11.8711	10	3	P38647	Stress-70 protein, mitochondrial	Hspa9	Mitochondrion; nucleolus
GRP75_MOUSE_Cys366	GRP75_MOUSE	-3.40049	-3.25539	-3.35001	-3.60644	-3.25792	-3.42815	-3.22381	-3.16081	0.135408	0.201329	0.247977	-3.40308	-3.26767	0.148312	0.114297	9.45303	10.3832	10	5	P38647	Stress-70 protein, mitochondrial	Hspa9	Mitochondrion; nucleolus
GRP75_MOUSE_Cys608	GRP75_MOUSE	-4.45393	-4.70726	-4.40975	-4.31679	-4.21641	-4.27316	-3.87726	-4.34285	0.294513	0.0704589	0.101212	-4.47193	-4.17742	0.166974	0.206679	4.50624	5.52677	16	8	P38647	Stress-70 protein, mitochondrial	Hspa9	Mitochondrion; nucleolus
GRP75_MOUSE_Cys66	GRP75_MOUSE	-3.27234	-3.27294	-3.31431	-3.23818	-2.66393	-2.75616	-2.8244	-2.94779	0.476372	0.00285366	0.00952554	-3.27444	-2.79807	0.0311502	0.119527	10.3346	14.378	47	2	P38647	Stress-70 protein, mitochondrial	Hspa9	Mitochondrion; nucleolus
GRPE1_MOUSE_Cys108	GRPE1_MOUSE	-3.5815	-3.83138	-3.7554	-3.81775	-3.22627	-3.50539	-3.30938	-3.35995	0.39626	0.00291523	0.00967266	-3.74651	-3.35025	0.11487	0.117195	7.45055	9.80561	4	8	Q99LP6	GrpE protein homolog 1, mitochondrial	Grpel1	Mitochondrion matrix
GRPE1_MOUSE_Cys47	GRPE1_MOUSE	-3.84483	-3.49115	-3.91535	-3.62287	-3.50988	-3.49493	-3.61291	-3.72973	0.131684	0.29667	0.347887	-3.71855	-3.58686	0.196253	0.108732	7.59636	8.32235	10	8	Q99LP6	GrpE protein homolog 1, mitochondrial	Grpel1	Mitochondrion matrix
GRSF1_MOUSE_Cys160;172	GRSF1_MOUSE	-3.97035	-3.90152	-4.14204	-4.13219	-3.97327	-3.83951	-3.84339	-3.85655	0.158346	0.0714006	0.102404	-4.03653	-3.87818	0.119569	0.0638115	6.09375	6.80067	3	8,20	Q8C5Q4	G-rich sequence factor 1	Grsf1	Cytoplasm; mitochondrion nucleoid
GRSF1_MOUSE_Cys260	GRSF1_MOUSE	-4.81395	-4.65794	-4.77903	-4.71633	-4.17106	-4.30572	-4.23825	-4.33088	0.480333	7.18584e-05	0.00137951	-4.74181	-4.26148	0.0689768	0.0718503	3.73743	5.21396	1	6	Q8C5Q4	G-rich sequence factor 1	Grsf1	Cytoplasm; mitochondrion nucleoid
GRSF1_MOUSE_Cys475	GRSF1_MOUSE	-4.20747	-3.98091	-3.93655	-4.24872	-3.67237	-3.84622	-3.66377	-3.74639	0.361223	0.0117622	0.0250412	-4.09341	-3.73219	0.157474	0.0845872	5.85815	7.52488	1	9	Q8C5Q4	G-rich sequence factor 1	Grsf1	Cytoplasm; mitochondrion nucleoid
GRWD1_MOUSE_Cys235	GRWD1_MOUSE	-3.48556	-3.56699	-3.56714	-3.5332	-3.33069	-3.40801	-3.3237	-3.30329	0.1968	0.000673116	0.00409729	-3.53822	-3.34142	0.0385686	0.0458895	8.60774	9.86578	2	6	Q810D6	Glutamate-rich WD repeat-containing protein 1	Grwd1	nucleolus; Nucleus; Chromosome
GRWD1_MOUSE_Cys280	GRWD1_MOUSE	-3.36815	-3.44466	-3.34712	-3.23577	-2.71478	-2.8664	-2.7614	-2.89796	0.538792	0.000117271	0.00173835	-3.34893	-2.81014	0.0862975	0.0863061	9.81459	14.2582	1	18	Q810D6	Glutamate-rich WD repeat-containing protein 1	Grwd1	nucleolus; Nucleus; Chromosome
GRWD1_MOUSE_Cys66	GRWD1_MOUSE	-4.18215	-4.21521	-3.94461	-4.17012	-3.77473	-3.88886	-3.824	-3.85153	0.293243	0.0123121	0.0258301	-4.12802	-3.83478	0.123752	0.0480526	5.71928	7.00836	4	7	Q810D6	Glutamate-rich WD repeat-containing protein 1	Grwd1	nucleolus; Nucleus; Chromosome
GSDA2_MOUSE_Cys37	GSDA2_MOUSE	-1.37436	-2.93968	-2.03088	-2.57152	-2.14098	-2.47164	-2.15226	-1.76102	0.0976344	0.804893	0.831485	-2.22911	-2.13148	0.681186	0.290674	21.329	22.8224	1	5	Q32M21	Gasdermin-A2	Gsdma2	perinuclear region; cytosol; Cell membrane
GSDMD_MOUSE_Cys265	GSDMD_MOUSE	-5.18092	-5.09954	-5.21918	-4.98178	-4.62315	-4.62664	-4.89317	-4.71655	0.40548	0.00287856	0.00958599	-5.12036	-4.71488	0.104995	0.126477	2.87488	3.80786	1	11	Q9D8T2	Gasdermin-D ]	Gsdmdc1	cytosol; Inflammasome
GSDMD_MOUSE_Cys77	GSDMD_MOUSE	-3.5401	-3.62829	-3.54735	-3.49547	-3.14379	-3.31095	-3.21263	-3.28784	0.314	0.000787774	0.00445275	-3.5528	-3.2388	0.055308	0.0759864	8.52118	10.5931	2	14	Q9D8T2	Gasdermin-D ]	Gsdmdc1	cytosol; Inflammasome
GSH0_MOUSE_Cys35	GSH0_MOUSE	-2.15641	-2.2181	-2.4378	-2.29279	-2.16547	-2.16812	-1.92702	-1.75796	0.271634	0.0680303	0.0982482	-2.27627	-2.00464	0.121267	0.199555	20.643	24.9197	1	2	O09172	Glutamate--cysteine ligase regulatory subunit	Gclm
GSH0_MOUSE_Cys72	GSH0_MOUSE	-3.80159	-3.89207	-3.85659	-3.93482	-3.15409	-3.19344	-3.07512	-3.4021	0.665079	0.000953943	0.00488882	-3.87127	-3.20619	0.0563946	0.139564	6.83334	10.8353	1	8	O09172	Glutamate--cysteine ligase regulatory subunit	Gclm
GSH1_MOUSE_Cys152	GSH1_MOUSE	-3.05887	-3.36003	-3.09468	-3.16645	-3.1541	-3.02654	-3.00629	-3.01406	0.11976	0.180724	0.22559	-3.17001	-3.05025	0.134348	0.0697379	11.1105	12.0721	1	3	P97494	Glutamate--cysteine ligase catalytic subunit	Gclc
GSH1_MOUSE_Cys295	GSH1_MOUSE	-4.58499	-4.36447	-4.45855	-4.5122	-4.13837	-3.71816	-4.01104	-3.66018	0.598115	0.00873201	0.0203162	-4.48005	-3.88194	0.0928557	0.229802	4.48095	6.78298	1	8	P97494	Glutamate--cysteine ligase catalytic subunit	Gclc
GSH1_MOUSE_Cys501	GSH1_MOUSE	-2.94346	-3.46932	-2.86836	-3.29817	-2.71058	-3.04361	-2.74892	-2.97759	0.274648	0.159807	0.202578	-3.14483	-2.87018	0.286235	0.165119	11.3061	13.677	4	9	P97494	Glutamate--cysteine ligase catalytic subunit	Gclc
GSH1_MOUSE_Cys553	GSH1_MOUSE	-4.0074	-3.93583	-3.85725	-3.73088	-3.45196	-3.20288	-2.81239	-3.12396	0.735042	0.00633759	0.0161422	-3.88284	-3.1478	0.118416	0.2637	6.77874	11.2828	1	1	P97494	Glutamate--cysteine ligase catalytic subunit	Gclc
GSHB_MOUSE_Cys132	GSHB_MOUSE	-3.65673	-3.5142	-3.54182	-3.64214	-3.49656	-3.49318	-3.46573	-3.31702	0.145597	0.0406433	0.0643565	-3.58872	-3.44313	0.0712541	0.0851953	8.31164	9.19424	1	7	P51855	Glutathione synthetase	Gss
GSHB_MOUSE_Cys294	GSHB_MOUSE	-3.35024	-3.44613	-3.23007	-3.43167	-2.90469	-2.96871	-2.85874	-3.01866	0.426826	0.000648428	0.00400982	-3.36453	-2.9377	0.0990798	0.0703332	9.70903	13.0516	3	1	P51855	Glutathione synthetase	Gss
GSHR_MOUSE_Cys256	GSHR_MOUSE	-4.01136	-4.0327	-4.06301	-3.94823	-3.29578	-3.46399	-3.32156	-3.58738	0.596649	0.00150351	0.00642874	-4.01383	-3.41718	0.0485945	0.13545	6.19039	9.3611	3	10	P47791	Glutathione reductase, mitochondrial	Gsr	Isoform Mitochondrial: Mitochondrion; ; Isoform Cytoplasmic: Cytoplasm
GSHR_MOUSE_Cys306	GSHR_MOUSE	-3.47997	-3.43461	-3.58013	-3.28033	-3.03903	-3.08732	-3.17067	-3.11113	0.341725	0.00688159	0.0171683	-3.44376	-3.10204	0.124772	0.0547087	9.19019	11.6465	1	12	P47791	Glutathione reductase, mitochondrial	Gsr	Isoform Mitochondrial: Mitochondrion; ; Isoform Cytoplasmic: Cytoplasm
GSHR_MOUSE_Cys355	GSHR_MOUSE	-3.81678	-3.78191	-3.83862	-3.95015	-3.46723	-3.40413	-3.44577	-3.43344	0.409221	0.000608069	0.00387008	-3.84686	-3.43764	0.0727106	0.026346	6.9499	9.22924	4	9	P47791	Glutathione reductase, mitochondrial	Gsr	Isoform Mitochondrial: Mitochondrion; ; Isoform Cytoplasmic: Cytoplasm
GSHR_MOUSE_Cys445	GSHR_MOUSE	-4.03789	-3.99842	-4.12783	-4.11151	-3.80788	-3.81982	-3.6654	-3.50176	0.370199	0.0101206	0.0225215	-4.06891	-3.69871	0.0611464	0.148868	5.95847	7.70151	2	3	P47791	Glutathione reductase, mitochondrial	Gsr	Isoform Mitochondrial: Mitochondrion; ; Isoform Cytoplasmic: Cytoplasm
GSHR_MOUSE_Cys80;85	GSHR_MOUSE	-4.89908	-4.91693	-5.00638	-5.0772	-4.73329	-4.80556	-4.63527	-4.50731	0.304539	0.0101882	0.0226387	-4.9749	-4.67036	0.0827962	0.129171	3.17985	3.92719	6	5,10	P47791	Glutathione reductase, mitochondrial	Gsr	Isoform Mitochondrial: Mitochondrion; ; Isoform Cytoplasmic: Cytoplasm
GSK3A_MOUSE_Cys241	GSK3A_MOUSE	-4.12052	-3.93487	-4.14547	-4.0204	-3.55812	-3.43523	-3.32141	-3.26255	0.660986	0.00027994	0.00265529	-4.05531	-3.39433	0.096791	0.130615	6.01491	9.51056	3	11	Q2NL51	Glycogen synthase kinase-3 alpha	Gsk3a
GSK3A_MOUSE_Cys262	GSK3A_MOUSE	-3.76328	-3.86519	-3.68107	-3.69952	-3.51467	-3.41936	-3.56704	-3.17619	0.332952	0.0227669	0.0409048	-3.75227	-3.41931	0.0831128	0.173231	7.42088	9.34725	2	2	Q2NL51	Glycogen synthase kinase-3 alpha	Gsk3a
GSK3A_MOUSE_Cys281	GSK3A_MOUSE	-3.26595	-3.44338	-3.14312	-3.22016	-3.18004	-3.07307	-3.09994	-2.85326	0.216574	0.0622733	0.0914208	-3.26815	-3.05158	0.127339	0.139804	10.3798	12.061	2	9	Q2NL51	Glycogen synthase kinase-3 alpha	Gsk3a
GSK3A_MOUSE_Cys381	GSK3A_MOUSE	-3.57088	-3.53506	-3.54785	-3.45995	-3.0116	-3.10805	-3.05863	-3.01028	0.481294	7.04534e-06	0.000618175	-3.52843	-3.04714	0.048002	0.0464187	8.66634	12.0982	3	9	Q2NL51	Glycogen synthase kinase-3 alpha	Gsk3a
GSK3A_MOUSE_Cys399	GSK3A_MOUSE	-3.89297	-3.99446	-3.89494	-3.88139	-3.70932	-3.8216	-3.6855	-3.69796	0.187341	0.00409503	0.0119641	-3.91594	-3.7286	0.0526852	0.0627622	6.62498	7.54363	4	7	Q2NL51	Glycogen synthase kinase-3 alpha	Gsk3a
GSK3B_MOUSE_Cys107	GSK3B_MOUSE	-2.59177	-2.8058	-2.53461	-2.76295	-2.55484	-2.40909	-2.31944	-2.21053	0.300307	0.0223633	0.0403741	-2.67378	-2.37347	0.130989	0.145641	15.6715	19.298	1	5	Q9WV60	Glycogen synthase kinase-3 beta	Gsk3b	Cytoplasm; Nucleus; Cell membrane
GSK3B_MOUSE_Cys14	GSK3B_MOUSE	-3.88437	-3.68244	-3.81393	-3.78495	-3.54569	-3.60708	-3.54037	-3.57082	0.225433	0.00835817	0.0196847	-3.79142	-3.56599	0.0837961	0.0304438	7.22217	8.44364	2	8	Q9WV60	Glycogen synthase kinase-3 beta	Gsk3b	Cytoplasm; Nucleus; Cell membrane
GSK3B_MOUSE_Cys178	GSK3B_MOUSE	-3.40675	-3.28404	-3.25078	-3.52431	-3.40009	-3.2692	-3.08733	-3.2221	0.12179	0.223831	0.271669	-3.36647	-3.24468	0.124787	0.12913	9.69597	10.55	1	11	Q9WV60	Glycogen synthase kinase-3 beta	Gsk3b	Cytoplasm; Nucleus; Cell membrane
GSK3B_MOUSE_Cys317	GSK3B_MOUSE	-3.42229	-3.43384	-3.3805	-3.43052	-3.26809	-3.21097	-3.23474	-3.16991	0.195861	0.000499377	0.00348975	-3.41679	-3.22093	0.0246732	0.0413005	9.36363	10.7252	2	9	Q9WV60	Glycogen synthase kinase-3 beta	Gsk3b	Cytoplasm; Nucleus; Cell membrane
GSK3B_MOUSE_Cys335	GSK3B_MOUSE	-3.86497	-4.04386	-3.8435	-4.02416	-3.6526	-3.56356	-3.6221	-3.57518	0.34076	0.00398112	0.0117836	-3.94412	-3.60336	0.104472	0.0414492	6.49683	8.22773	3	7	Q9WV60	Glycogen synthase kinase-3 beta	Gsk3b	Cytoplasm; Nucleus; Cell membrane
GSK3B_MOUSE_Cys76	GSK3B_MOUSE	-4.00664	-4.04927	-3.96682	-3.8686	-3.57156	-3.65143	-3.72402	-3.64673	0.324392	0.000728696	0.00425892	-3.97283	-3.64844	0.0772136	0.0622766	6.36882	7.97463	2	2	Q9WV60	Glycogen synthase kinase-3 beta	Gsk3b	Cytoplasm; Nucleus; Cell membrane
GSKIP_MOUSE_Cys77	GSKIP_MOUSE	-3.40661	-3.46325	-3.45513	-3.42025	-3.04441	-3.05821	-3.13792	-3.14468	0.340007	0.000161963	0.00202441	-3.43631	-3.0963	0.0272049	0.052338	9.23777	11.6928	1	2	Q8BGR8	GSK3B-interacting protein	Gskip	Cytoplasm; Nucleus
GSLG1_MOUSE_Cys1005;1013;1029	GSLG1_MOUSE	-3.17768	-3.03765	-3.03675	-2.91236	-2.33419	-2.22127	-2.48265	-2.27616	0.71254	9.86473e-05	0.00159264	-3.04111	-2.32857	0.108411	0.112593	12.1488	19.9081	2	1,9,25	Q61543	Golgi apparatus protein 1	Glg1	Cell membrane ; Single-pass type I membrane protein; Golgi apparatus membrane ; Single-pass type I membrane protein
GSLG1_MOUSE_Cys1067	GSLG1_MOUSE	-2.31847	-2.51443	-2.09214	-2.24254	-1.83761	-1.65636	-1.75331	-1.89797	0.505582	0.00455947	0.0128766	-2.29189	-1.78631	0.175657	0.105	20.4207	28.9912	1	13	Q61543	Golgi apparatus protein 1	Glg1	Cell membrane ; Single-pass type I membrane protein; Golgi apparatus membrane ; Single-pass type I membrane protein
GSLG1_MOUSE_Cys114	GSLG1_MOUSE	-1.81638	-1.98659	-1.89485	-2.03514	-1.60928	-1.37101	-1.67561	-1.43588	0.410294	0.00444945	0.0126794	-1.93324	-1.52295	0.0972271	0.143091	26.184	34.7974	3	7	Q61543	Golgi apparatus protein 1	Glg1	Cell membrane ; Single-pass type I membrane protein; Golgi apparatus membrane ; Single-pass type I membrane protein
GSLG1_MOUSE_Cys114;122	GSLG1_MOUSE	-2.85859	-2.51756	-2.78581	-3.13347	-2.10234	-1.97983	-2.13925	-1.88559	0.797106	0.00394466	0.0117136	-2.82386	-2.02675	0.2532	0.116185	14.1232	24.5407	1	7,15	Q61543	Golgi apparatus protein 1	Glg1	Cell membrane ; Single-pass type I membrane protein; Golgi apparatus membrane ; Single-pass type I membrane protein
GSLG1_MOUSE_Cys136	GSLG1_MOUSE	-3.23968	-3.29257	-3.20835	-3.12764	-2.98439	-3.00694	-2.98298	-2.99537	0.224642	0.00652987	0.0165047	-3.21706	-2.99242	0.0690028	0.0111515	10.754	12.5659	1	12	Q61543	Golgi apparatus protein 1	Glg1	Cell membrane ; Single-pass type I membrane protein; Golgi apparatus membrane ; Single-pass type I membrane protein
GSLG1_MOUSE_Cys186	GSLG1_MOUSE	-2.05498	-2.23996	-2.02287	-1.97213	-1.805	-1.40832	-1.56225	-1.48117	0.508299	0.00393589	0.0116914	-2.07248	-1.56419	0.116741	0.172414	23.775	33.8169	4	9	Q61543	Golgi apparatus protein 1	Glg1	Cell membrane ; Single-pass type I membrane protein; Golgi apparatus membrane ; Single-pass type I membrane protein
GSLG1_MOUSE_Cys199	GSLG1_MOUSE	-3.40246	-3.57063	-3.41688	-3.50844	-3.00097	-2.59826	-2.79784	-2.66269	0.709662	0.00163962	0.00676761	-3.4746	-2.76494	0.0793771	0.177983	8.99582	14.712	2	6	Q61543	Golgi apparatus protein 1	Glg1	Cell membrane ; Single-pass type I membrane protein; Golgi apparatus membrane ; Single-pass type I membrane protein
GSLG1_MOUSE_Cys265	GSLG1_MOUSE	-2.9002	-2.64631	-2.88848	-2.67205	-2.66753	-2.24223	-2.70495	-2.47119	0.255286	0.0978428	0.133403	-2.77676	-2.52148	0.136258	0.212525	14.5919	17.4165	1	8	Q61543	Golgi apparatus protein 1	Glg1	Cell membrane ; Single-pass type I membrane protein; Golgi apparatus membrane ; Single-pass type I membrane protein
GSLG1_MOUSE_Cys287	GSLG1_MOUSE	-3.01476	-2.97474	-2.9847	-2.91458	-2.66549	-2.27411	-2.41397	-2.33813	0.549268	0.0059543	0.0154716	-2.9722	-2.42293	0.0420052	0.171517	12.7432	18.6477	3	7	Q61543	Golgi apparatus protein 1	Glg1	Cell membrane ; Single-pass type I membrane protein; Golgi apparatus membrane ; Single-pass type I membrane protein
GSLG1_MOUSE_Cys312	GSLG1_MOUSE	-2.58959	-2.57405	-2.61746	-2.45789	-2.56587	-2.12262	-2.4536	-1.99013	0.27669	0.131803	0.17194	-2.55975	-2.28306	0.0702406	0.271179	16.9605	20.5462	3	6	Q61543	Golgi apparatus protein 1	Glg1	Cell membrane ; Single-pass type I membrane protein; Golgi apparatus membrane ; Single-pass type I membrane protein
GSLG1_MOUSE_Cys320	GSLG1_MOUSE	-2.24935	-2.41306	-2.01042	-2.17817	-1.83373	-1.47049	-1.53196	-1.45785	0.639243	0.0019141	0.00746061	-2.21275	-1.57351	0.16693	0.176479	21.5723	33.599	3	2	Q61543	Golgi apparatus protein 1	Glg1	Cell membrane ; Single-pass type I membrane protein; Golgi apparatus membrane ; Single-pass type I membrane protein
GSLG1_MOUSE_Cys333	GSLG1_MOUSE	-2.18144	-1.85338	-2.07365	-1.66988	-2.02942	-1.27764	-1.73508	-1.22536	0.377716	0.153085	0.19526	-1.94459	-1.56687	0.228431	0.384072	25.9789	33.7539	2	1	Q61543	Golgi apparatus protein 1	Glg1	Cell membrane ; Single-pass type I membrane protein; Golgi apparatus membrane ; Single-pass type I membrane protein
GSLG1_MOUSE_Cys381	GSLG1_MOUSE	-2.55523	-2.61532	-2.66563	-2.65653	-2.15931	-2.03338	-1.90357	-1.84017	0.63907	0.00140427	0.00615558	-2.62318	-1.98411	0.0503116	0.141807	16.231	25.2769	1	1	Q61543	Golgi apparatus protein 1	Glg1	Cell membrane ; Single-pass type I membrane protein; Golgi apparatus membrane ; Single-pass type I membrane protein
GSLG1_MOUSE_Cys415	GSLG1_MOUSE	-1.54252	-0.843716	-1.60552	-1.23311	-1.2902	-1.08689	-1.40804	-1.30091	0.0347055	0.861924	0.882377	-1.30622	-1.27151	0.348653	0.134088	40.438	41.4225	2	6	Q61543	Golgi apparatus protein 1	Glg1	Cell membrane ; Single-pass type I membrane protein; Golgi apparatus membrane ; Single-pass type I membrane protein
GSLG1_MOUSE_Cys476	GSLG1_MOUSE	-2.69518	-2.59899	-2.78851	-2.52611	-2.26191	-2.36657	-2.33686	-2.3919	0.312884	0.00631327	0.0161018	-2.6522	-2.33931	0.114247	0.0562902	15.9078	19.7605	4	7	Q61543	Golgi apparatus protein 1	Glg1	Cell membrane ; Single-pass type I membrane protein; Golgi apparatus membrane ; Single-pass type I membrane protein
GSLG1_MOUSE_Cys503;511	GSLG1_MOUSE	-3.19814	-3.01311	-3.21778	-2.93237	-2.62842	-2.26387	-2.54042	-2.33154	0.649286	0.00125163	0.00577293	-3.09035	-2.44106	0.139975	0.171625	11.7412	18.4148	8	6,14	Q61543	Golgi apparatus protein 1	Glg1	Cell membrane ; Single-pass type I membrane protein; Golgi apparatus membrane ; Single-pass type I membrane protein
GSLG1_MOUSE_Cys538	GSLG1_MOUSE	-2.14062	-2.06845	-2.30802	-2.12468	-2.03991	-2.0289	-1.93129	-1.89344	0.187056	0.0285024	0.048694	-2.16044	-1.97339	0.103141	0.0722762	22.3688	25.4655	1	5	Q61543	Golgi apparatus protein 1	Glg1	Cell membrane ; Single-pass type I membrane protein; Golgi apparatus membrane ; Single-pass type I membrane protein
GSLG1_MOUSE_Cys655;667	GSLG1_MOUSE	-2.46103	-2.39174	-2.47521	-2.1135	-2.09251	-1.62195	-1.85899	-1.65018	0.554467	0.00791106	0.0189584	-2.36037	-1.80591	0.168571	0.218366	19.4741	28.6001	1	9,21	Q61543	Golgi apparatus protein 1	Glg1	Cell membrane ; Single-pass type I membrane protein; Golgi apparatus membrane ; Single-pass type I membrane protein
GSLG1_MOUSE_Cys692;700;716	GSLG1_MOUSE	-2.48171	-2.48892	-2.45673	-2.46141	-1.87012	-1.57891	-1.93821	-1.83839	0.665787	0.00326008	0.0104127	-2.47219	-1.80641	0.0155534	0.157278	18.0217	28.5902	2	2,10,26	Q61543	Golgi apparatus protein 1	Glg1	Cell membrane ; Single-pass type I membrane protein; Golgi apparatus membrane ; Single-pass type I membrane protein
GSLG1_MOUSE_Cys730	GSLG1_MOUSE	-2.45378	-2.50956	-2.40028	-2.3979	-2.13116	-2.08372	-2.06754	-2.02497	0.363528	5.1894e-05	0.00120923	-2.44038	-2.07685	0.0528475	0.043876	18.4235	23.7031	1	1	Q61543	Golgi apparatus protein 1	Glg1	Cell membrane ; Single-pass type I membrane protein; Golgi apparatus membrane ; Single-pass type I membrane protein
GSLG1_MOUSE_Cys822	GSLG1_MOUSE	-2.8493	-3.27542	-2.82806	-2.88654	-2.15306	-1.81992	-2.12392	-1.63499	1.02685	0.000838805	0.0045813	-2.95983	-1.93297	0.21178	0.249312	12.853	26.1889	2	9	Q61543	Golgi apparatus protein 1	Glg1	Cell membrane ; Single-pass type I membrane protein; Golgi apparatus membrane ; Single-pass type I membrane protein
GSLG1_MOUSE_Cys830;843	GSLG1_MOUSE	-3.05922	-3.09439	-3.06413	-2.82767	-2.34303	-2.03208	-2.29502	-2.02034	0.838735	0.000326006	0.00283964	-3.01135	-2.17262	0.123442	0.170255	12.402	22.1808	3	3,16	Q61543	Golgi apparatus protein 1	Glg1	Cell membrane ; Single-pass type I membrane protein; Golgi apparatus membrane ; Single-pass type I membrane protein
GSLG1_MOUSE_Cys888	GSLG1_MOUSE	-2.18157	-2.22074	-1.96658	-2.11044	-1.98724	-1.51717	-1.73886	-1.52592	0.427535	0.02226	0.0402034	-2.11983	-1.6923	0.111903	0.221746	23.0074	30.9434	1	2	Q61543	Golgi apparatus protein 1	Glg1	Cell membrane ; Single-pass type I membrane protein; Golgi apparatus membrane ; Single-pass type I membrane protein
GSLG1_MOUSE_Cys899	GSLG1_MOUSE	-3.22787	-3.34955	-3.17479	-3.18266	-2.6492	-2.19225	-2.30691	-2.23914	0.886842	0.00149591	0.00640791	-3.23372	-2.34688	0.080688	0.206974	10.6305	19.6571	2	5	Q61543	Golgi apparatus protein 1	Glg1	Cell membrane ; Single-pass type I membrane protein; Golgi apparatus membrane ; Single-pass type I membrane protein
GSLG1_MOUSE_Cys946	GSLG1_MOUSE	-3.98917	-3.58556	-4.04935	-3.67163	-3.97433	-3.32148	-4.43104	-3.16028	0.102144	0.763351	0.79368	-3.82393	-3.72178	0.22959	0.589448	7.06128	7.57935	1	2	Q61543	Golgi apparatus protein 1	Glg1	Cell membrane ; Single-pass type I membrane protein; Golgi apparatus membrane ; Single-pass type I membrane protein
GSLG1_MOUSE_Cys966	GSLG1_MOUSE	-2.46215	-2.61692	-2.50059	-2.45697	-1.99555	-1.70822	-1.90376	-1.82758	0.650383	0.000273302	0.00261634	-2.50916	-1.85878	0.0744299	0.121617	17.5658	27.571	7	12	Q61543	Golgi apparatus protein 1	Glg1	Cell membrane ; Single-pass type I membrane protein; Golgi apparatus membrane ; Single-pass type I membrane protein
GSLG1_MOUSE_Cys980	GSLG1_MOUSE	-1.74225	-1.9177	-1.68343	-1.85772	-1.50723	-1.13431	-1.36859	-1.27729	0.47842	0.00336809	0.0106046	-1.80027	-1.32185	0.106628	0.156746	28.712	40.002	3	5	Q61543	Golgi apparatus protein 1	Glg1	Cell membrane ; Single-pass type I membrane protein; Golgi apparatus membrane ; Single-pass type I membrane protein
GSTK1_MOUSE_Cys176	GSTK1_MOUSE	-4.34414	-4.46866	-4.50036	-4.53786	-4.07904	-4.0901	-4.08812	-4.04096	0.3882	0.00169155	0.00690667	-4.46275	-4.07455	0.0839815	0.0229107	4.535	5.93522	6	9	Q9DCM2	Glutathione S-transferase kappa 1	Gstk1	Mitochondrion
GSTM1_MOUSE_Cys115	GSTM1_MOUSE	-4.11039	-4.20542	-4.06901	-3.94356	-4.81484	-4.91827	-4.6982	-4.96407	-0.766749	7.84664e-05	0.00142671	-4.0821	-4.84884	0.108586	0.118246	5.90428	3.47018	8	1	P10649	Glutathione S-transferase Mu 1	Gstm1	Cytoplasm
GSTM1_MOUSE_Cys174	GSTM1_MOUSE	-4.54927	-4.48684	-4.53857	-4.44533	-3.94491	-3.97824	-3.95388	-4.00795	0.533756	9.59919e-06	0.000685502	-4.505	-3.97125	0.0482272	0.0282316	4.40412	6.37582	5	1	P10649	Glutathione S-transferase Mu 1	Gstm1	Cytoplasm
GSTM2_MOUSE_Cys115	GSTM2_MOUSE	-3.8586	-3.96956	-3.91118	-3.64648	-3.48769	-3.41472	-3.25254	-3.48269	0.437043	0.0031968	0.0102922	-3.84645	-3.40941	0.140811	0.109751	6.95188	9.41164	14	2	P15626	Glutathione S-transferase Mu 2	Gstm2	Cytoplasm
GSTM2_MOUSE_Cys174	GSTM2_MOUSE	-4.51524	-4.53968	-4.45846	-4.13519	-4.01721	-4.0031	-3.8821	-4.02841	0.429438	0.0143362	0.028804	-4.41214	-3.9827	0.187741	0.0678661	4.69692	6.32538	7	1	P15626	Glutathione S-transferase Mu 2	Gstm2	Cytoplasm
GSTM3_MOUSE_Cys174	GSTM3_MOUSE	-4.72272	-4.79112	-4.67186	-4.68463	-4.07362	-4.09852	-4.08397	-4.17399	0.61006	2.97598e-06	0.000443137	-4.71758	-4.10752	0.0535735	0.0454706	3.80072	5.80113	10	1	P19639	Glutathione S-transferase Mu 3	Gstm3	Cytoplasm
GSTM3_MOUSE_Cys87	GSTM3_MOUSE	-3.80972	-3.85926	-4.03286	-3.82924	-3.64255	-4.15772	-3.47178	-3.56155	0.174372	0.347733	0.399168	-3.88277	-3.7084	0.102111	0.307559	6.77907	7.64999	2	4	P19639	Glutathione S-transferase Mu 3	Gstm3	Cytoplasm
GSTM5_MOUSE_Cys118	GSTM5_MOUSE	-3.46595	-3.60125	-3.63034	-3.5346	-3.47548	-3.39592	-3.23602	-3.31143	0.203323	0.0214741	0.0390773	-3.55804	-3.35471	0.0733117	0.103677	8.49033	9.77532	7	2	P48774	Glutathione S-transferase Mu 5	Gstm5	Cytoplasm
GSTM5_MOUSE_Cys177	GSTM5_MOUSE	-4.1493	-4.08933	-4.22566	-4.12058	-3.61725	-3.71345	-3.61568	-3.5748	0.515922	1.63817e-05	0.000812073	-4.14622	-3.6303	0.0583498	0.0588198	5.6476	8.07555	8	1	P48774	Glutathione S-transferase Mu 5	Gstm5	Cytoplasm
GSTM5_MOUSE_Cys38	GSTM5_MOUSE	-3.7227	-3.88645	-3.79966	-3.85298	-3.53266	-3.41642	-3.21273	-3.17645	0.48088	0.00618253	0.0158724	-3.81545	-3.33457	0.071416	0.1691	7.1029	9.91277	9	4	P48774	Glutathione S-transferase Mu 5	Gstm5	Cytoplasm
GSTM5_MOUSE_Cys90	GSTM5_MOUSE	-4.80872	-4.57016	-4.74376	-4.7851	-4.33128	-4.20677	-4.02063	-3.96648	0.595641	0.00177326	0.00711016	-4.72693	-4.13129	0.10791	0.168422	3.77617	5.70634	7	5	P48774	Glutathione S-transferase Mu 5	Gstm5	Cytoplasm
GSTM6_MOUSE_Cys87	GSTM6_MOUSE	-4.74305	-5.16124	-4.96556	-4.7277	-4.38802	-4.53821	-4.2794	-4.05154	0.585096	0.00686498	0.0171386	-4.89939	-4.31429	0.205641	0.2048	3.35071	5.02653	4	5	O35660	Glutathione S-transferase Mu 6	Gstm6	Cytoplasm
GSTM7_MOUSE_Cys174	GSTM7_MOUSE	-3.77455	-4.4545	-4.02569	-4.26642	-3.57463	-3.93649	-3.46106	-3.57973	0.492315	0.0380979	0.0612433	-4.13029	-3.63798	0.295034	0.206408	5.71029	8.03267	1	1	Q80W21	Glutathione S-transferase Mu 7	Gstm7	Cytoplasm
GSTO1_MOUSE_Cys191	GSTO1_MOUSE	-3.7258	-3.49054	-3.67658	-3.71063	-3.44137	-3.53965	-3.36397	-3.4028	0.213941	0.0210968	0.0385402	-3.65089	-3.43695	0.108859	0.0754098	7.9611	9.2337	5	2	O09131	Glutathione S-transferase omega-1	Gsto1	cytosol
GSTO1_MOUSE_Cys236	GSTO1_MOUSE	-3.65805	-3.65977	-3.73155	-3.43245	-2.83506	-3.02135	-2.98963	-3.01762	0.654542	0.000310098	0.00277287	-3.62046	-2.96592	0.129932	0.0883759	8.13081	12.7988	5	14	O09131	Glutathione S-transferase omega-1	Gsto1	cytosol
GSTO1_MOUSE_Cys32	GSTO1_MOUSE	-1.86106	-1.51532	-1.87212	-1.82499	-1.42451	-1.51057	-1.07458	-1.13072	0.483277	0.0134861	0.0275798	-1.76837	-1.28509	0.169899	0.214804	29.354	41.0344	3	2	O09131	Glutathione S-transferase omega-1	Gsto1	cytosol
GSTO1_MOUSE_Cys90	GSTO1_MOUSE	-3.82746	-3.50867	-3.86308	-3.89386	-3.94837	-4.13539	-4.12115	-4.14607	-0.314479	0.029933	0.0505946	-3.77327	-4.08775	0.178469	0.0934735	7.31364	5.8812	2	6	O09131	Glutathione S-transferase omega-1	Gsto1	cytosol
GSTP1_MOUSE_Cys170	GSTP1_MOUSE	-3.29516	-3.30907	-3.18966	-3.32317	-2.85601	-2.96392	-2.89566	-2.9172	0.371069	0.000105799	0.0016389	-3.27927	-2.9082	0.0608237	0.0449675	10.3001	13.3213	2	29	P19157	Glutathione S-transferase P 1	Gstp1	Cytoplasm; Mitochondrion; Nucleus
GSTP1_MOUSE_Cys48	GSTP1_MOUSE	-4.50934	-4.45454	-4.48203	-4.33265	-3.6114	-3.78649	-3.77272	-3.7784	0.707388	1.80252e-05	0.000825932	-4.44464	-3.73725	0.0779418	0.0840943	4.5923	7.49851	20	5	P19157	Glutathione S-transferase P 1	Gstp1	Cytoplasm; Mitochondrion; Nucleus
GSTP2_MOUSE_Cys48	GSTP2_MOUSE	-4.27155	-4.18877	-4.26927	-4.11017	-3.60406	-3.66707	-3.47307	-3.69654	0.599757	0.000107028	0.00164681	-4.20994	-3.61018	0.0768521	0.0992144	5.40358	8.18891	8	18	P46425	Glutathione S-transferase P 2	Gstp2
GSTT1_MOUSE_Cys14	GSTT1_MOUSE	-3.58073	-3.40104	-3.49117	-3.39365	-3.36248	-3.41087	-3.17571	-3.11465	0.200719	0.0624757	0.0916296	-3.46665	-3.26593	0.0880329	0.143012	9.04555	10.3958	3	13	Q64471	Glutathione S-transferase theta-1	Gstt1	Cytoplasm; Nucleus
GSTT1_MOUSE_Cys220	GSTT1_MOUSE	-4.09424	-4.11834	-4.0625	-4.07311	-3.8679	-3.95306	-3.96013	-3.8856	0.170372	0.00188981	0.00740856	-4.08705	-3.91667	0.0246828	0.0467527	5.88405	6.62161	10	4	Q64471	Glutathione S-transferase theta-1	Gstt1	Cytoplasm; Nucleus
GSTT2_MOUSE_Cys50	GSTT2_MOUSE	-2.962	-2.85164	-2.97088	-3.06014	-2.59513	-2.35109	-2.68881	-2.42066	0.447244	0.00479551	0.0133229	-2.96116	-2.51392	0.0854158	0.155343	12.8411	17.5079	1	13	Q61133	Glutathione S-transferase theta-2	Gstt2	Cytoplasm; Nucleus
GSTT3_MOUSE_Cys238	GSTT3_MOUSE	-3.95043	-3.84664	-3.93804	-3.61285	-3.81289	-3.79111	-3.82924	-3.93655	-0.00545562	0.951698	0.95962	-3.83699	-3.84244	0.156432	0.0646495	6.99764	6.97123	1	5	Q99L20	Glutathione S-transferase theta-3	Gstt3	Cytoplasm
GT251_MOUSE_Cys278	GT251_MOUSE	-3.00436	-3.09377	-3.0918	-2.95929	-2.77337	-2.72118	-2.748	-2.73521	0.292868	0.00165653	0.00680607	-3.03731	-2.74444	0.0666553	0.0221783	12.1809	14.9225	1	9	Q8K297	Procollagen galactosyltransferase 1	Colgalt1	Endoplasmic reticulum lumen
GT251_MOUSE_Cys364	GT251_MOUSE	-3.70128	-3.51873	-3.80576	-3.77797	-3.78787	-3.82394	-3.80623	-3.76094	-0.0938081	0.243512	0.292475	-3.70094	-3.79474	0.129256	0.0269237	7.68967	7.20557	2	9	Q8K297	Procollagen galactosyltransferase 1	Colgalt1	Endoplasmic reticulum lumen
GT251_MOUSE_Cys407	GT251_MOUSE	-3.86895	-4.05642	-3.91587	-3.77789	-3.17988	-2.93563	-3.12433	-3.01135	0.841982	4.41051e-05	0.00113026	-3.90478	-3.0628	0.116194	0.11002	6.67642	11.9676	1	5	Q8K297	Procollagen galactosyltransferase 1	Colgalt1	Endoplasmic reticulum lumen
GTDC1_MOUSE_Cys160	GTDC1_MOUSE	-3.60433	-3.45038	-3.60361	-3.54413	-3.57543	-3.74854	-3.68655	-3.45787	-0.0664834	0.409776	0.461923	-3.55061	-3.6171	0.0725318	0.128052	8.53411	8.14976	1	1	Q8BW56	Glycosyltransferase-like domain-containing protein 1	Gtdc1
GTDC1_MOUSE_Cys218	GTDC1_MOUSE	-4.06798	-4.1807	-4.12927	-4.15908	-3.67637	-3.62757	-3.58453	-3.70362	0.486236	1.06318e-05	0.000685502	-4.13426	-3.64802	0.0489572	0.0527415	5.69461	7.97693	1	5	Q8BW56	Glycosyltransferase-like domain-containing protein 1	Gtdc1
GTDC1_MOUSE_Cys28	GTDC1_MOUSE	-3.53308	-3.58998	-3.60807	-3.55812	-3.19059	-3.33301	-3.23571	-3.30025	0.30742	0.000595037	0.00383022	-3.57231	-3.26489	0.0333229	0.0639348	8.40675	10.4033	2	6	Q8BW56	Glycosyltransferase-like domain-containing protein 1	Gtdc1
GTF2I_MOUSE_Cys121;123	GTF2I_MOUSE	-3.72918	-3.80676	-3.77932	-3.73719	-3.51091	-3.61639	-3.51352	-3.51862	0.223251	0.000604197	0.00385895	-3.76311	-3.53986	0.0364753	0.0511213	7.3653	8.59796	2	7,9	Q9ESZ8	General transcription factor II-I	Gtf2i	Cytoplasm; Nucleus
GTF2I_MOUSE_Cys215	GTF2I_MOUSE	-3.04212	-3.02765	-3.17491	-3.1075	-2.78616	-2.87076	-2.82103	-2.83192	0.260583	0.00153344	0.00651713	-3.08805	-2.82746	0.0675321	0.034841	11.7599	14.088	1	9	Q9ESZ8	General transcription factor II-I	Gtf2i	Cytoplasm; Nucleus
GTF2I_MOUSE_Cys475	GTF2I_MOUSE	-3.6079	-3.58019	-3.54093	-3.5211	-3.36841	-3.20073	-3.14194	-3.53273	0.251581	0.0616688	0.0906425	-3.56253	-3.31095	0.0389587	0.176258	8.46391	10.0764	1	7	Q9ESZ8	General transcription factor II-I	Gtf2i	Cytoplasm; Nucleus
GTF2I_MOUSE_Cys745	GTF2I_MOUSE	-4.18562	-3.74141	-4.03108	-4.03667	-3.85572	-3.9453	-3.80952	-3.78051	0.150931	0.206619	0.253571	-3.9987	-3.84776	0.185859	0.0720246	6.25566	6.94556	2	1	Q9ESZ8	General transcription factor II-I	Gtf2i	Cytoplasm; Nucleus
GTF2I_MOUSE_Cys80	GTF2I_MOUSE	-3.9255	-3.83162	-4.03874	-4.05133	-4.01901	-3.89153	-3.94882	-3.91728	0.0176397	0.776888	0.806471	-3.9618	-3.94416	0.103603	0.0551262	6.4177	6.49665	1	2	Q9ESZ8	General transcription factor II-I	Gtf2i	Cytoplasm; Nucleus
GTPB1_MOUSE_Cys313	GTPB1_MOUSE	-3.47221	-3.48878	-3.43593	-3.40728	-3.32075	-3.30299	-3.24949	-3.19157	0.18485	0.00291696	0.00967315	-3.45105	-3.2662	0.0365859	0.0582493	9.14388	10.3938	1	4	O08582	GTP-binding protein 1	Gtpbp1	Cytoplasm
GTPB1_MOUSE_Cys531	GTPB1_MOUSE	-2.95545	-3.11529	-2.98812	-2.93831	-2.18271	-2.292	-2.42846	-2.69779	0.599048	0.00837187	0.0196973	-2.99929	-2.40024	0.080044	0.222386	12.5061	18.9433	1	12	O08582	GTP-binding protein 1	Gtpbp1	Cytoplasm
GTPB1_MOUSE_Cys608	GTPB1_MOUSE	-3.18557	-3.26712	-3.15572	-3.23115	-2.94117	-2.97823	-2.91089	-2.92124	0.272004	0.000238999	0.00243961	-3.20989	-2.93788	0.0491707	0.0296898	10.8076	13.0499	2	7	O08582	GTP-binding protein 1	Gtpbp1	Cytoplasm
GTPB2_MOUSE_Cys342	GTPB2_MOUSE	-3.12644	-3.09965	-3.24765	-3.39339	-2.8487	-2.96655	-2.86645	-2.82631	0.339781	0.00883442	0.0204712	-3.21678	-2.877	0.134197	0.061919	10.756	13.6125	1	4	Q3UJK4	GTP-binding protein 2	Gtpbp2
GTPB2_MOUSE_Cys36	GTPB2_MOUSE	-2.81549	-2.74594	-2.89219	-2.9581	-2.73777	-2.79902	-2.6116	-2.42694	0.209094	0.0803569	0.112973	-2.85293	-2.64383	0.0921061	0.164306	13.8415	16.0002	1	8	Q3UJK4	GTP-binding protein 2	Gtpbp2
GTPB6_MOUSE_Cys157	GTPB6_MOUSE	-3.06255	-3.0767	-3.01862	-3.06429	-2.73631	-2.79236	-2.75569	-2.88869	0.262279	0.00227062	0.00828858	-3.05554	-2.79326	0.0254061	0.0677317	12.0279	14.4259	1	2	Q3U6U5	Putative GTP-binding protein 6	Gtpbp6
GTPB6_MOUSE_Cys88	GTPB6_MOUSE	-3.1923	-3.19128	-3.36534	-3.11681	-3.19738	-3.0805	-2.95215	-2.91249	0.1808	0.0753515	0.10708	-3.21643	-3.03563	0.105376	0.129496	10.7587	12.1951	1	2	Q3U6U5	Putative GTP-binding protein 6	Gtpbp6
GUAA_MOUSE_Cys137	GUAA_MOUSE	-2.80779	-2.93331	-2.97985	-2.77884	-2.55211	-2.64257	-2.53345	-2.62823	0.285861	0.00427899	0.0123437	-2.87495	-2.58909	0.0968809	0.0543308	13.6318	16.6191	1	13	Q3THK7	GMP synthase [glutamine-hydrolyzing]	Gmps	Cytoplasm
GUAA_MOUSE_Cys213	GUAA_MOUSE	-3.79822	-3.73305	-3.74058	-3.6182	-3.19048	-3.34576	-3.26128	-3.42659	0.416484	0.00085038	0.00460757	-3.72251	-3.30603	0.0753903	0.102416	7.57552	10.1108	2	9	Q3THK7	GMP synthase [glutamine-hydrolyzing]	Gmps	Cytoplasm
GUAA_MOUSE_Cys252	GUAA_MOUSE	-3.52194	-3.47568	-3.58556	-3.49884	-2.90378	-2.96814	-2.96009	-2.97496	0.568762	3.43669e-06	0.000469134	-3.5205	-2.95174	0.0473007	0.0325464	8.71411	12.9252	6	14	Q3THK7	GMP synthase [glutamine-hydrolyzing]	Gmps	Cytoplasm
GUAA_MOUSE_Cys449;456	GUAA_MOUSE	-3.642	-3.74436	-3.74169	-3.8228	-3.37895	-3.63858	-3.49746	-3.45168	0.246047	0.0124021	0.0259666	-3.73771	-3.49167	0.0740738	0.109425	7.49612	8.89004	8	3,10	Q3THK7	GMP synthase [glutamine-hydrolyzing]	Gmps	Cytoplasm
GUAA_MOUSE_Cys489	GUAA_MOUSE	-3.73645	-3.7808	-3.84108	-3.84745	-3.60213	-3.67098	-3.51386	-3.589	0.207452	0.0027748	0.00939243	-3.80145	-3.59399	0.0527216	0.0643929	7.17217	8.28133	3	4	Q3THK7	GMP synthase [glutamine-hydrolyzing]	Gmps	Cytoplasm
GUAA_MOUSE_Cys523	GUAA_MOUSE	-3.42177	-3.45253	-3.35232	-3.43034	-3.11221	-2.82053	-3.10103	-2.97352	0.412417	0.00615793	0.0158301	-3.41424	-3.00182	0.0432672	0.136252	9.38018	12.4842	3	8	Q3THK7	GMP synthase [glutamine-hydrolyzing]	Gmps	Cytoplasm
GUAA_MOUSE_Cys530	GUAA_MOUSE	-3.23914	-3.24617	-3.21877	-3.34534	-3.12849	-3.11763	-3.02393	-2.96914	0.202558	0.00642878	0.0163191	-3.26235	-3.0598	0.0565292	0.0765252	10.4216	11.9925	3	6	Q3THK7	GMP synthase [glutamine-hydrolyzing]	Gmps	Cytoplasm
GUAA_MOUSE_Cys554	GUAA_MOUSE	-3.95713	-3.89495	-4.17991	-3.86906	-4.35305	-4.18058	-3.94502	-3.8302	-0.10195	0.490722	0.541197	-3.97526	-4.07721	0.141347	0.234707	6.35809	5.92429	2	2	Q3THK7	GMP synthase [glutamine-hydrolyzing]	Gmps	Cytoplasm
GUAD_MOUSE_Cys170	GUAD_MOUSE	-3.26734	-3.25167	-3.31133	-3.24299	-2.84483	-2.8432	-2.93369	-2.93129	0.380083	6.08409e-05	0.00129645	-3.26834	-2.88825	0.0303829	0.0510954	10.3785	13.5067	3	2	Q9R111	Guanine deaminase	Gda
GUAD_MOUSE_Cys301	GUAD_MOUSE	-3.0701	-3.22643	-3.06076	-3.11433	-3.06819	-2.76388	-2.85655	-2.97716	0.201459	0.0494063	0.0753641	-3.1179	-2.91644	0.076027	0.133635	11.5191	13.2453	2	7	Q9R111	Guanine deaminase	Gda
GUCD1_MOUSE_Cys85	GUCD1_MOUSE	-3.40859	-3.41525	-3.41051	-3.38434	-3.18248	-3.49875	-3.19291	-3.06402	0.170129	0.163929	0.207016	-3.40467	-3.23454	0.0138428	0.185586	9.4426	10.6244	1	2	Q8BZI6	Protein GUCD1	Gucd1
GUF1_MOUSE_Cys203	GUF1_MOUSE	-4.10001	-4.06603	-4.0315	-4.22063	-3.8564	-3.978	-3.83666	-3.72127	0.256466	0.00950853	0.0215607	-4.10455	-3.84808	0.0822917	0.105134	5.81311	6.94404	2	9	Q8C3X4	Translation factor Guf1, mitochondrial	Guf1	Mitochondrion inner membrane ; Peripheral membrane protein ; Matrix side
GULP1_MOUSE_Cys101	GULP1_MOUSE	-3.60206	-3.35141	-3.53989	-3.59837	-3.18374	-3.12127	-3.13498	-3.18477	0.366743	0.00608874	0.0156977	-3.52293	-3.15619	0.117839	0.0328897	8.69944	11.2174	2	4	Q8K2A1	PTB domain-containing engulfment adapter protein 1	Gulp1	Cytoplasm
GULP1_MOUSE_Cys115	GULP1_MOUSE	-3.87101	-3.68034	-3.73888	-3.67003	-3.50239	-3.38505	-3.38965	-3.57809	0.276269	0.00567526	0.0149434	-3.74006	-3.4638	0.0924132	0.0935453	7.48391	9.06345	2	6	Q8K2A1	PTB domain-containing engulfment adapter protein 1	Gulp1	Cytoplasm
GULP1_MOUSE_Cys125	GULP1_MOUSE	-3.34768	-2.4178	-3.33847	-3.24115	-2.77549	-2.85889	-2.75729	-2.9569	0.249132	0.350189	0.401508	-3.08628	-2.83714	0.448249	0.0912733	11.7744	13.9938	1	3	Q8K2A1	PTB domain-containing engulfment adapter protein 1	Gulp1	Cytoplasm
GVIN1_MOUSE_Cys1972	GVIN1_MOUSE	-3.31772	-3.03541	-3.0717	-3.20174	-3.38238	-3.4137	-3.35724	-3.30052	-0.20682	0.0421994	0.0663667	-3.15664	-3.36346	0.128961	0.0478939	11.2139	9.71621	1	5	Q80SU7	Interferon-induced very large GTPase 1	Gvin1	cytosol; Nucleus
GVIN1_MOUSE_Cys2268	GVIN1_MOUSE	-3.24085	-3.27088	-3.03428	-3.21421	-3.37913	-3.06386	-3.16292	-3.23934	-0.021259	0.81155	0.837511	-3.19005	-3.21131	0.106396	0.13296	10.9572	10.7969	2	6	Q80SU7	Interferon-induced very large GTPase 1	Gvin1	cytosol; Nucleus
GVIN1_MOUSE_Cys497	GVIN1_MOUSE	-3.57421	-3.38601	-3.27452	-3.37958	-3.38208	-3.13867	-3.22892	-3.07467	0.197495	0.0738844	0.105328	-3.40358	-3.20609	0.124705	0.133302	9.44975	10.8361	1	8	Q80SU7	Interferon-induced very large GTPase 1	Gvin1	cytosol; Nucleus
GVIN1_MOUSE_Cys6	GVIN1_MOUSE	-3.51162	-3.46166	-3.06225	-3.36264	-3.32513	-2.97914	-2.99059	-3.19634	0.226745	0.135857	0.176423	-3.34954	-3.1228	0.201287	0.16779	9.81041	11.4801	1	1	Q80SU7	Interferon-induced very large GTPase 1	Gvin1	cytosol; Nucleus
GVIN1_MOUSE_Cys840	GVIN1_MOUSE	-3.19771	-3.21877	-3.22655	-3.2394	-3.01178	-2.85916	-2.86414	-2.92616	0.305293	0.00233956	0.00846761	-3.22061	-2.91531	0.017475	0.071169	10.7276	13.2557	1	6	Q80SU7	Interferon-induced very large GTPase 1	Gvin1	cytosol; Nucleus
GXLT1_MOUSE_Cys378	GXLT1_MOUSE	-2.37321	-2.24723	-1.83244	-2.26956	-1.95575	-1.85132	-2.28244	-1.83537	0.199393	0.255069	0.304651	-2.18061	-1.98122	0.238514	0.207786	22.0582	25.3276	1	6	Q3UHH8	Glucoside xylosyltransferase 1	Gxylt1	Membrane ; Single-pass type II membrane protein
GYS1_MOUSE_Cys137	GYS1_MOUSE	-3.56944	-3.55486	-3.51736	-3.50116	-3.385	-3.37028	-3.26589	-3.12747	0.248542	0.0211939	0.0386828	-3.5357	-3.28716	0.0318064	0.118931	8.62278	10.2439	5	7	Q9Z1E4	Glycogen [starch] synthase, muscle	Gys1
GYS1_MOUSE_Cys189;191	GYS1_MOUSE	-4.4152	-4.32836	-4.03787	-4.31781	-4.13525	-4.46712	-4.15815	-4.12098	0.0544354	0.6564	0.697344	-4.27481	-4.22038	0.163878	0.16521	5.16599	5.36463	1	24,26	Q9Z1E4	Glycogen [starch] synthase, muscle	Gys1
GYS1_MOUSE_Cys214	GYS1_MOUSE	-2.69767	-2.89209	-2.76628	-2.86431	-2.42691	-2.61871	-2.31509	-2.32763	0.383	0.00555719	0.0147343	-2.80509	-2.42209	0.0896672	0.140301	14.3082	18.6586	20	3	Q9Z1E4	Glycogen [starch] synthase, muscle	Gys1
GYS1_MOUSE_Cys251	GYS1_MOUSE	-3.3248	-3.48032	-3.3042	-3.34315	-3.17404	-3.30686	-3.13595	-3.11876	0.179213	0.0220027	0.0398212	-3.36312	-3.1839	0.0797396	0.0851661	9.71854	11.004	54	5	Q9Z1E4	Glycogen [starch] synthase, muscle	Gys1
GYS1_MOUSE_Cys444	GYS1_MOUSE	-3.40675	-3.39214	-3.3786	-3.40496	-3.06949	-3.11951	-3.06322	-3.07947	0.312687	9.52393e-06	0.000685502	-3.39561	-3.08292	0.0130747	0.0252935	9.5021	11.8018	41	7	Q9Z1E4	Glycogen [starch] synthase, muscle	Gys1
GYS1_MOUSE_Cys536	GYS1_MOUSE	-3.2835	-3.44015	-3.54076	-3.48706	-2.96351	-3.13834	-3.02744	-2.8677	0.438622	0.00147977	0.00637041	-3.43787	-2.99925	0.110817	0.113614	9.22781	12.5065	1	2	Q9Z1E4	Glycogen [starch] synthase, muscle	Gys1
GYS1_MOUSE_Cys564	GYS1_MOUSE	-2.84767	-2.70452	-2.86947	-2.8895	-2.68985	-2.69409	-2.65677	-2.6516	0.154712	0.0305714	0.0514331	-2.82779	-2.67308	0.0839368	0.0219881	14.0848	15.6792	1	6	Q9Z1E4	Glycogen [starch] synthase, muscle	Gys1
GYS1_MOUSE_Cys564;575	GYS1_MOUSE	-4.67864	-4.8249	-4.77981	-4.76737	-4.17397	-4.32992	-4.23778	-4.2599	0.512287	2.59416e-05	0.000920949	-4.76268	-4.25039	0.061234	0.0643297	3.68375	5.25417	13	6,17	Q9Z1E4	Glycogen [starch] synthase, muscle	Gys1
GYS1_MOUSE_Cys575	GYS1_MOUSE	-3.58625	-2.98831	-3.62244	-3.26293	-3.44842	-3.23868	-3.71706	-3.04672	0.00226542	0.991636	0.993047	-3.36498	-3.36272	0.29863	0.287601	9.70597	9.72123	1	5	Q9Z1E4	Glycogen [starch] synthase, muscle	Gys1
GYS1_MOUSE_Cys699	GYS1_MOUSE	-3.25795	-3.08693	-2.77009	-2.99198	-2.68864	-3.21507	-2.57655	-3.32027	0.0766023	0.733685	0.766758	-3.02674	-2.95013	0.203436	0.371993	12.2705	12.9396	18	4	Q9Z1E4	Glycogen [starch] synthase, muscle	Gys1
GYS2_MOUSE_Cys500	GYS2_MOUSE	-4.08229	-4.00234	-4.19771	-4.0203	-3.94404	-3.82322	-3.85638	-3.82374	0.213818	0.00913374	0.0209761	-4.07566	-3.86185	0.0882802	0.0569502	5.93066	6.8781	2	2	Q8VCB3	Glycogen [starch] synthase, liver	Gys2
H1BP3_MOUSE_Cys84	H1BP3_MOUSE	-3.17071	-3.20911	-3.28322	-3.01359	-2.94858	-3.12076	-3.00857	-2.92542	0.168325	0.0600412	0.0886491	-3.16916	-3.00083	0.113739	0.087291	11.117	12.4928	1	4	Q3TC93	HCLS1-binding protein 3	Hs1bp3
H2AW_MOUSE_Cys286	H2AW_MOUSE	-3.42603	-3.31823	-3.59552	-3.49635	-3.48655	-3.39927	-3.51565	-3.35836	0.0190735	0.793198	0.821026	-3.45903	-3.43996	0.116812	0.0735166	9.09343	9.21445	1	1	Q8CCK0	Core histone macro-H2A.2	H2afy2	Nucleus; Chromosome
H2AW_MOUSE_Cys297	H2AW_MOUSE	-3.58213	-3.28221	-3.28653	-3.55497	-3.24464	-3.19702	-3.3705	-3.06807	0.206404	0.0960388	0.131375	-3.42646	-3.22006	0.164455	0.124993	9.30105	10.7316	3	2	Q8CCK0	Core histone macro-H2A.2	H2afy2	Nucleus; Chromosome
H2AY_MOUSE_Cys276	H2AY_MOUSE	-3.68414	-3.41663	-3.76064	-3.55457	-4.09893	-3.76223	-3.92457	-3.7731	-0.285715	0.03997	0.0635877	-3.60399	-3.88971	0.151115	0.157944	8.22413	6.74654	1	5	Q9QZQ8	Core histone macro-H2A.1	H2afy	Nucleus; Chromosome
H2AY_MOUSE_Cys276;286	H2AY_MOUSE	-3.65002	-4.01812	-3.75691	-3.91951	-3.8581	-4.08317	-3.96951	-4.16056	-0.181698	0.137948	0.178694	-3.83614	-4.01784	0.164302	0.132275	7.00177	6.17321	2	5,15	Q9QZQ8	Core histone macro-H2A.1	H2afy	Nucleus; Chromosome
H2AY_MOUSE_Cys297	H2AY_MOUSE	-3.31261	-3.33222	-3.27124	-3.48589	-3.47783	-3.5463	-3.5441	-3.54357	-0.177459	0.0261444	0.0455632	-3.35049	-3.52795	0.0937786	0.0334353	9.80397	8.66925	6	2	Q9QZQ8	Core histone macro-H2A.1	H2afy	Nucleus; Chromosome
H31_MOUSE_Cys111	H31_MOUSE	-3.8723	-3.74634	-3.81589	-3.92418	-4.07121	-4.0073	-4.25487	-4.01029	-0.24624	0.0156685	0.0308016	-3.83968	-4.08592	0.0763367	0.11642	6.98461	5.88866	2	27	P68433	Histone H3.1	Hist1h3a	Nucleus; Chromosome
H31_MOUSE_Cys97;111	H31_MOUSE	-3.51605	-3.46697	-3.5762	-3.49702	-3.72542	-3.78725	-3.703	-3.76687	-0.231576	0.000289059	0.0026977	-3.51406	-3.74563	0.0460915	0.0383366	8.75312	7.45507	7	13,27	P68433	Histone H3.1	Hist1h3a	Nucleus; Chromosome
H32_MOUSE_Cys111	H32_MOUSE	-3.29755	-3.25503	-3.27216	-3.34708	-3.11665	-3.01396	-3.11971	-3.14982	0.192925	0.00252575	0.00885926	-3.29296	-3.10003	0.0400897	0.0593015	10.2028	11.6626	66	27	P84228	Histone H3.2	Hist1h3b	Nucleus; Chromosome
H33_MOUSE_Cys111	H33_MOUSE	-3.38537	-3.65485	-3.35097	-3.30631	-3.49082	-3.34202	-3.73332	-3.8603	-0.182242	0.249472	0.29859	-3.42437	-3.60662	0.15702	0.233689	9.31452	8.20919	4	11	P84244	Histone H3.3	H3f3a	Nucleus; Chromosome
H3C_MOUSE_Cys111	H3C_MOUSE	-3.69073	-3.66156	-3.7835	-3.81071	-4.61901	-4.5499	-4.48905	-4.42398	-0.783857	8.94267e-06	0.000668983	-3.73663	-4.52048	0.0717116	0.0834131	7.50176	4.35711	80	27	P02301	Histone H3.3C	H3f3c	Nucleus; Chromosome
H6ST2_MOUSE_Cys256;258	H6ST2_MOUSE	-2.77614	-2.82973	-2.93437	-2.63629	-2.20861	-2.03946	-2.17998	-2.11897	0.657378	0.000292869	0.00270802	-2.79413	-2.13676	0.124058	0.0748648	14.4172	22.739	2	8,10	Q80UW0	Heparan-sulfate 6-O-sulfotransferase 2	Hs6st2	Membrane ; Single-pass type II membrane protein
HA10_MOUSE_Cys188	HA10_MOUSE	-3.12364	-3.02884	-3.18976	-3.13342	-1.95772	-1.82661	-2.09726	-2.46213	1.03299	0.00356389	0.0109864	-3.11891	-2.08593	0.066749	0.274066	11.511	23.5544	2	7	P01898	H-2 class I histocompatibility antigen, Q10 alpha chain	H2-Q10	Membrane; Single-pass type I membrane protein
HA11_MOUSE_Cys188	HA11_MOUSE	-3.4319	-3.4015	-3.24973	-3.20769	-2.90945	-2.81244	-2.8851	-2.78625	0.474396	0.000948689	0.0048773	-3.32271	-2.84831	0.110582	0.0583958	9.9946	13.8859	3	7	P01899	H-2 class I histocompatibility antigen, D-B alpha chain	H2-D1	Membrane; Single-pass type I membrane protein
HA15_MOUSE_Cys279	HA15_MOUSE	-2.62545	-2.49878	-2.3845	-2.59353	-2.21789	-2.06302	-2.07581	-2.26593	0.369901	0.00253066	0.00886969	-2.52556	-2.15566	0.108339	0.101637	17.3672	22.443	1	6	P06339	H-2 class I histocompatibility antigen, D-37 alpha chain	H2-T23	Membrane; Single-pass type I membrane protein
HA15_MOUSE_Cys338	HA15_MOUSE	-2.37475	-2.20737	-2.34118	-2.3436	-2.54977	-2.19777	-2.10182	-2.18065	0.059219	0.60869	0.653222	-2.31672	-2.2575	0.0744872	0.199272	20.0723	20.9134	1	2	P06339	H-2 class I histocompatibility antigen, D-37 alpha chain	H2-T23	Membrane; Single-pass type I membrane protein
HA18_MOUSE_Cys185	HA18_MOUSE	-3.30767	-3.08122	-2.93715	-3.06558	-2.59579	-1.99738	-2.45545	-2.60522	0.684445	0.00997619	0.0222814	-3.09791	-2.41346	0.154022	0.285718	11.6799	18.7705	2	7	P14430	H-2 class I histocompatibility antigen, Q8 alpha chain	H2-Q8	Membrane; Single-pass type I membrane protein
HA1B_MOUSE_Cys122	HA1B_MOUSE	-2.85979	-2.85272	-2.79599	-2.73049	-2.54058	-2.47084	-2.38994	-2.54121	0.324103	0.000513944	0.00352863	-2.80975	-2.48564	0.0600604	0.0718419	14.262	17.8544	6	12	P01901	H-2 class I histocompatibility antigen, K-B alpha chain	H2-K1	Membrane; Single-pass type I membrane protein
HA1B_MOUSE_Cys142	HA1B_MOUSE	-3.00388	-2.94465	-2.66393	-2.85731	-2.50232	-2.11405	-2.28112	-2.38904	0.545814	0.00275817	0.00935085	-2.86744	-2.32163	0.148431	0.165251	13.7029	20.0041	5	10	P01901	H-2 class I histocompatibility antigen, K-B alpha chain	H2-K1	Membrane; Single-pass type I membrane protein
HA1B_MOUSE_Cys185	HA1B_MOUSE	-2.91552	-2.69885	-2.6018	-2.48716	-2.45911	-1.8149	-1.99801	-2.00787	0.605858	0.0132339	0.0272016	-2.67583	-2.06997	0.181712	0.274182	15.6493	23.8164	2	7	P01901	H-2 class I histocompatibility antigen, K-B alpha chain	H2-K1	Membrane; Single-pass type I membrane protein
HA1B_MOUSE_Cys280	HA1B_MOUSE	-2.99828	-2.70598	-2.86116	-2.72491	-2.60361	-2.22555	-2.41867	-2.43064	0.402967	0.00809912	0.0192466	-2.82258	-2.41962	0.136006	0.154531	14.1357	18.6906	3	6	P01901	H-2 class I histocompatibility antigen, K-B alpha chain	H2-K1	Membrane; Single-pass type I membrane protein
HA1B_MOUSE_Cys358	HA1B_MOUSE	-3.52832	-3.36328	-3.63346	-3.43395	-3.46659	-3.41895	-3.57966	-3.41713	0.0191725	0.79462	0.822126	-3.48975	-3.47058	0.117261	0.0762389	8.90183	9.02092	1	20	P01901	H-2 class I histocompatibility antigen, K-B alpha chain	H2-K1	Membrane; Single-pass type I membrane protein
HA1Y_MOUSE_Cys78	HA1Y_MOUSE	-3.52134	-3.3688	-3.42726	-3.18304	-3.48126	-2.90116	-3.38991	-3.192	0.134028	0.405914	0.458021	-3.37511	-3.24108	0.142632	0.25677	9.6381	10.5764	1	5	P01895	H-2 class I histocompatibility antigen, alpha chain	H2-D1	Membrane; Single-pass type I membrane protein
HA2J_MOUSE_Cys188	HA2J_MOUSE	-3.17146	-3.24406	-2.76745	-2.95017	-1.94036	-1.25405	-1.36051	-1.2536	1.58116	0.000408924	0.00314918	-3.03329	-1.45213	0.216869	0.329352	12.2149	36.5482	2	16	P23150	H-2 class II histocompatibility antigen, I-E alpha chain		Membrane ; Single-pass type I membrane protein
HABP2_MOUSE_Cys118;123	HABP2_MOUSE	-2.74479	-2.41511	-2.51952	-2.5528	-1.95585	-1.4967	-2.08746	-2.04872	0.66087	0.00984394	0.0220912	-2.55806	-1.89719	0.137617	0.272639	16.9804	26.8467	1	4,9	Q8K0D2	Hyaluronan-binding protein 2 [Cleaved into: Hyaluronan-binding protein 2 50 kDa heavy chain; Hyaluronan-binding protein 2 50 kDa heavy chain alternate form; Hyaluronan-binding protein 2 27 kDa light chain; Hyaluronan-binding protein 2 27 kDa light chain alternate form]	Habp2	Secreted
HABP2_MOUSE_Cys145	HABP2_MOUSE	-2.76841	-2.80839	-2.50434	-2.69651	-1.69314	-1.72483	-1.90124	-2.3365	0.780486	0.00770902	0.0186058	-2.69441	-1.91393	0.134905	0.29622	15.449	26.537	1	8	Q8K0D2	Hyaluronan-binding protein 2 [Cleaved into: Hyaluronan-binding protein 2 50 kDa heavy chain; Hyaluronan-binding protein 2 50 kDa heavy chain alternate form; Hyaluronan-binding protein 2 27 kDa light chain; Hyaluronan-binding protein 2 27 kDa light chain alternate form]	Habp2	Secreted
HABP2_MOUSE_Cys152;157;163	HABP2_MOUSE	-2.35771	-2.42701	-2.43135	-2.48234	-1.52513	-1.53471	-1.82493	-2.19758	0.654013	0.0241953	0.0428815	-2.4246	-1.77059	0.0511843	0.316844	18.6261	29.309	3	5,10,16	Q8K0D2	Hyaluronan-binding protein 2 [Cleaved into: Hyaluronan-binding protein 2 50 kDa heavy chain; Hyaluronan-binding protein 2 50 kDa heavy chain alternate form; Hyaluronan-binding protein 2 27 kDa light chain; Hyaluronan-binding protein 2 27 kDa light chain alternate form]	Habp2	Secreted
HABP2_MOUSE_Cys174;176	HABP2_MOUSE	-2.39461	-2.3308	-2.22115	-2.18511	-1.52682	-1.59587	-1.69819	-2.15718	0.538401	0.0263393	0.0457984	-2.28292	-1.74452	0.0968684	0.283975	20.5482	29.8434	1	3,5	Q8K0D2	Hyaluronan-binding protein 2 [Cleaved into: Hyaluronan-binding protein 2 50 kDa heavy chain; Hyaluronan-binding protein 2 50 kDa heavy chain alternate form; Hyaluronan-binding protein 2 27 kDa light chain; Hyaluronan-binding protein 2 27 kDa light chain alternate form]	Habp2	Secreted
HABP2_MOUSE_Cys185;192	HABP2_MOUSE	-2.97552	-2.98143	-2.98707	-2.94806	-2.08313	-2.15407	-2.17409	-2.64199	0.709703	0.0112939	0.0243074	-2.97302	-2.26332	0.0172967	0.255445	12.7359	20.8292	1	2,9	Q8K0D2	Hyaluronan-binding protein 2 [Cleaved into: Hyaluronan-binding protein 2 50 kDa heavy chain; Hyaluronan-binding protein 2 50 kDa heavy chain alternate form; Hyaluronan-binding protein 2 27 kDa light chain; Hyaluronan-binding protein 2 27 kDa light chain alternate form]	Habp2	Secreted
HABP2_MOUSE_Cys422	HABP2_MOUSE	-2.52609	-2.54378	-2.48337	-2.32363	-1.66236	-1.74973	-2.0079	-2.23404	0.555705	0.0171497	0.032901	-2.46922	-1.91351	0.100315	0.259198	18.0589	26.5446	3	8	Q8K0D2	Hyaluronan-binding protein 2 [Cleaved into: Hyaluronan-binding protein 2 50 kDa heavy chain; Hyaluronan-binding protein 2 50 kDa heavy chain alternate form; Hyaluronan-binding protein 2 27 kDa light chain; Hyaluronan-binding protein 2 27 kDa light chain alternate form]	Habp2	Secreted
HABP2_MOUSE_Cys475	HABP2_MOUSE	-2.67695	-2.68578	-2.67898	-2.76809	-1.80534	-1.79942	-2.08651	-2.36722	0.687825	0.013457	0.0275434	-2.70245	-2.01462	0.0439197	0.270558	15.3632	24.7479	2	7	Q8K0D2	Hyaluronan-binding protein 2 [Cleaved into: Hyaluronan-binding protein 2 50 kDa heavy chain; Hyaluronan-binding protein 2 50 kDa heavy chain alternate form; Hyaluronan-binding protein 2 27 kDa light chain; Hyaluronan-binding protein 2 27 kDa light chain alternate form]	Habp2	Secreted
HACL1_MOUSE_Cys264	HACL1_MOUSE	-3.38019	-3.04407	-3.20352	-3.1452	-3.16064	-2.48371	-3.20681	-2.89638	0.256361	0.227024	0.274997	-3.19325	-2.93689	0.140968	0.331631	10.9329	13.059	1	10	Q9QXE0	2-hydroxyacyl-CoA lyase 1	Hacl1	Peroxisome
HAGHL_MOUSE_Cys171	HAGHL_MOUSE	-3.34603	-3.51738	-3.30511	-3.6219	-3.23963	-3.34107	-3.20329	-3.23429	0.193034	0.0738425	0.105288	-3.4476	-3.25457	0.148176	0.0598535	9.16574	10.478	1	3	Q9DB32	Hydroxyacylglutathione hydrolase-like protein	Haghl
HAGHL_MOUSE_Cys189	HAGHL_MOUSE	-4.4203	-4.25062	-4.29025	-4.32192	-4.18324	-4.23	-4.10526	-4.13022	0.15859	0.0147503	0.0294362	-4.32077	-4.16218	0.0724797	0.0556917	5.00402	5.58547	1	4	Q9DB32	Hydroxyacylglutathione hydrolase-like protein	Haghl
HAGHL_MOUSE_Cys249	HAGHL_MOUSE	-4.52141	-4.60694	-4.87252	-4.76616	-4.26113	-4.4285	-4.09592	-4.49845	0.370756	0.0216225	0.0392925	-4.69176	-4.321	0.157505	0.180083	3.86937	5.00322	1	16	Q9DB32	Hydroxyacylglutathione hydrolase-like protein	Haghl
HAKAI_MOUSE_Cys109	HAKAI_MOUSE	-3.87203	-3.8565	-4.13323	-3.8121	-4.20093	-4.00002	-4.14122	-3.91163	-0.14499	0.190313	0.236014	-3.91846	-4.06345	0.14541	0.131684	6.6134	5.98107	1	8	Q9JIY2	E3 ubiquitin-protein ligase Hakai	Cbll1	Nucleus speckle; nucleoplasm; Cytoplasm
HAKAI_MOUSE_Cys130;133	HAKAI_MOUSE	-3.72722	-3.62152	-3.7482	-3.76355	-3.45656	-3.5812	-3.54426	-3.31007	0.242103	0.0191175	0.0356907	-3.71512	-3.47302	0.0641555	0.120558	7.61441	9.00569	1	4,7	Q9JIY2	E3 ubiquitin-protein ligase Hakai	Cbll1	Nucleus speckle; nucleoplasm; Cytoplasm
HAKAI_MOUSE_Cys145;148	HAKAI_MOUSE	-2.88364	-2.71923	-2.6531	-2.57015	-2.97774	-3.07241	-3.08685	-2.71963	-0.257624	0.0566423	0.0844074	-2.70653	-2.96416	0.132895	0.170046	15.3198	12.8145	1	2,5	Q9JIY2	E3 ubiquitin-protein ligase Hakai	Cbll1	Nucleus speckle; nucleoplasm; Cytoplasm
HAT1_MOUSE_Cys98	HAT1_MOUSE	-3.98577	-3.87885	-3.97323	-3.89438	-4.08868	-3.84125	-4.20898	-4.10946	-0.129032	0.199252	0.245667	-3.93306	-4.06209	0.0542413	0.156307	6.54683	5.98672	1	7	Q8BY71	Histone acetyltransferase type B catalytic subunit	Hat1	Nucleus matrix
HAUS7_MOUSE_Cys22	HAUS7_MOUSE	-3.26982	-3.2156	-3.34473	-3.49374	-3.42141	-3.33125	-3.4334	-3.37928	-0.0603623	0.405098	0.457256	-3.33097	-3.39134	0.12074	0.0462938	9.9375	9.53029	1	6	Q8BKT8	HAUS augmin-like complex subunit 7	Haus7	centrosome; spindle
HAUS7_MOUSE_Cys234	HAUS7_MOUSE	-2.32301	-1.88352	-2.2708	-2.48972	-2.7288	-2.98262	-2.89775	-2.87207	-0.628546	0.0106254	0.0233073	-2.24176	-2.87031	0.256425	0.105507	21.1428	13.6757	1	3	Q8BKT8	HAUS augmin-like complex subunit 7	Haus7	centrosome; spindle
HAUS7_MOUSE_Cys39	HAUS7_MOUSE	-3.82735	-3.63363	-3.8987	-3.81521	-3.35232	-3.37723	-3.35396	-3.34442	0.436739	0.00411762	0.0120127	-3.79372	-3.35698	0.112904	0.0141249	7.21067	9.75994	1	4	Q8BKT8	HAUS augmin-like complex subunit 7	Haus7	centrosome; spindle
HB2K_MOUSE_Cys104	HB2K_MOUSE	-2.68282	-2.79155	-2.01642	-2.52202	-1.6307	-0.999608	-1.12653	-1.06527	1.29768	0.00128111	0.00584827	-2.5032	-1.20553	0.342887	0.288148	17.6385	43.3611	1	7	P06343	H-2 class II histocompatibility antigen, A-K beta chain	H2-Ab1	Membrane ; Single-pass type I membrane protein
HBA_MOUSE_Cys105	HBA_MOUSE	-4.21112	-4.26532	-4.27411	-4.22888	-3.96536	-4.07528	-3.98897	-4.12542	0.2061	0.00715662	0.0176427	-4.24486	-4.03876	0.0298234	0.0746336	5.27437	6.08433	34	5	P01942	Hemoglobin subunit alpha	Hba
HBB1_MOUSE_Cys94	HBB1_MOUSE	-4.84028	-5.27204	-5.08528	-5.38075	-5.11543	-5.13235	-5.18778	-5.22711	-0.0210798	0.872022	0.891269	-5.14459	-5.16567	0.236736	0.0513106	2.82699	2.78599	116	11	P02088	Hemoglobin subunit beta-1	Hbb-b1
HBB2_MOUSE_Cys94	HBB2_MOUSE	-3.75418	-3.77222	-3.78949	-3.66687	-3.38111	-3.46942	-3.43235	-3.37841	0.330367	0.000104015	0.00162378	-3.74569	-3.41532	0.0544904	0.0437755	7.45479	9.37315	5	11	P02089	Hemoglobin subunit beta-2	Hbb-b2
HBE_MOUSE_Cys94	HBE_MOUSE	-3.87842	-3.79987	-3.91786	-4.20905	-3.66064	-3.74426	-3.7874	-3.69228	0.230155	0.0771812	0.109238	-3.9513	-3.72114	0.178693	0.0560292	6.46458	7.5827	1	6	P02104	Hemoglobin subunit epsilon-Y2	Hbb-y
HBP1_MOUSE_Cys383	HBP1_MOUSE	-3.23024	-2.86681	-2.95564	-3.18081	-2.81453	-2.73412	-2.72327	-2.57602	0.346392	0.0198995	0.0367828	-3.05838	-2.71198	0.174908	0.0993655	12.0043	15.262	1	5	Q8R316	HMG box-containing protein 1	Hbp1	Nucleus
HBS1L_MOUSE_Cys133	HBS1L_MOUSE	-3.42424	-3.8051	-3.42989	-3.58732	-3.38255	-3.40917	-3.16287	-3.39272	0.224811	0.087532	0.121519	-3.56164	-3.33683	0.179043	0.116491	8.46916	9.89726	2	3	Q69ZS7	HBS1-like protein	Hbs1l
HBS1L_MOUSE_Cys467	HBS1L_MOUSE	-2.76621	-2.81471	-2.82876	-2.72185	-2.43819	-2.61552	-2.4443	-2.41287	0.30516	0.00291633	0.00967315	-2.78288	-2.47772	0.0487161	0.0928681	14.5301	17.9528	1	3	Q69ZS7	HBS1-like protein	Hbs1l
HBS1L_MOUSE_Cys489	HBS1L_MOUSE	-3.14579	-3.22343	-3.14654	-3.14242	-2.83475	-2.98526	-2.76771	-2.89525	0.293801	0.00409398	0.0119641	-3.16455	-2.87074	0.0392993	0.092425	11.1526	13.6716	2	2	Q69ZS7	HBS1-like protein	Hbs1l
HBS1L_MOUSE_Cys502	HBS1L_MOUSE	-3.15639	-3.01019	-3.09702	-3.09643	-2.95231	-2.94265	-2.81878	-2.7575	0.222199	0.0107079	0.0234245	-3.09001	-2.86781	0.0601883	0.0954163	11.744	13.6995	2	7	Q69ZS7	HBS1-like protein	Hbs1l
HBS1L_MOUSE_Cys564;567	HBS1L_MOUSE	-3.40386	-3.30706	-3.2096	-3.37933	-2.76788	-2.92628	-2.78047	-2.95132	0.468475	0.000367788	0.0029834	-3.32496	-2.85649	0.0871981	0.0957318	9.97899	13.8074	1	5,8	Q69ZS7	HBS1-like protein	Hbs1l
HBS1L_MOUSE_Cys80	HBS1L_MOUSE	-3.25113	-3.49694	-3.44603	-3.45185	-3.12611	-3.42207	-3.13413	-3.0824	0.220315	0.0646111	0.0941651	-3.41149	-3.19117	0.109298	0.155598	9.39808	10.9487	2	4	Q69ZS7	HBS1-like protein	Hbs1l
HCD2_MOUSE_Cys58	HCD2_MOUSE	-4.07204	-4.1221	-4.04846	-4.1258	-3.849	-3.92613	-3.7354	-3.65081	0.301769	0.0118322	0.0251289	-4.0921	-3.79033	0.0380482	0.121612	5.86347	7.22763	13	3	O08756	3-hydroxyacyl-CoA dehydrogenase type-2	Hsd17b10	Mitochondrion
HCD2_MOUSE_Cys91	HCD2_MOUSE	-4.14159	-4.11628	-4.18263	-4.12689	-3.60038	-3.68918	-3.65632	-3.63072	0.497696	1.48177e-06	0.000366278	-4.14185	-3.64415	0.0291049	0.0377356	5.66474	7.99836	18	7	O08756	3-hydroxyacyl-CoA dehydrogenase type-2	Hsd17b10	Mitochondrion
HCDH_MOUSE_Cys201	HCDH_MOUSE	-5.11358	-5.0406	-5.13139	-5.25604	-4.60958	-4.72726	-4.56498	-4.66134	0.494615	0.000172371	0.00208197	-5.1354	-4.64079	0.0895047	0.0698086	2.84504	4.00851	12	9	Q61425	Hydroxyacyl-coenzyme A dehydrogenase, mitochondrial	Hadh	Mitochondrion matrix
HCDH_MOUSE_Cys201;211	HCDH_MOUSE	-5.69951	-5.75488	-5.62835	-5.69842	-4.85801	-4.84302	-4.85793	-5.15022	0.767994	0.000882729	0.00469318	-5.69529	-4.92729	0.0518316	0.148786	1.92996	3.28652	5	9,19	Q61425	Hydroxyacyl-coenzyme A dehydrogenase, mitochondrial	Hadh	Mitochondrion matrix
HCDH_MOUSE_Cys211	HCDH_MOUSE	-4.16567	-4.19176	-4.19326	-4.20522	-3.96166	-3.97515	-3.99156	-3.89981	0.231934	0.000429256	0.00323525	-4.18898	-3.95704	0.0166671	0.0400653	5.48267	6.4389	10	9	Q61425	Hydroxyacyl-coenzyme A dehydrogenase, mitochondrial	Hadh	Mitochondrion matrix
HCDH_MOUSE_Cys99	HCDH_MOUSE	-3.50695	-3.34019	-3.46961	-3.55603	-3.32082	-3.34086	-3.19593	-3.16266	0.213126	0.0159543	0.0312324	-3.46819	-3.25507	0.0923813	0.088923	9.03586	10.4743	9	4	Q61425	Hydroxyacyl-coenzyme A dehydrogenase, mitochondrial	Hadh	Mitochondrion matrix
HCFC1_MOUSE_Cys149	HCFC1_MOUSE	-3.53964	-3.71357	-3.6106	-3.55828	-3.72191	-3.72815	-3.65725	-3.726	-0.102807	0.0715789	0.102603	-3.60552	-3.70833	0.0780416	0.0341529	8.21541	7.65035	2	1	Q61191	Host cell factor 1 [Cleaved into: HCF N-terminal chain 1; HCF N-terminal chain 2; HCF N-terminal chain 3; HCF N-terminal chain 4; HCF N-terminal chain 5; HCF N-terminal chain 6; HCF C-terminal chain 1; HCF C-terminal chain 2; HCF C-terminal chain 3; HCF C-terminal chain 4; HCF C-terminal chain 5; HCF C-terminal chain 6]	Hcfc1	Nucleus; Cytoplasm
HCFC1_MOUSE_Cys1882	HCFC1_MOUSE	-3.4684	-3.41502	-3.29491	-3.37586	-3.47072	-3.03406	-3.19533	-3.13236	0.180429	0.148966	0.190765	-3.38855	-3.20812	0.0730433	0.187225	9.54872	10.8208	1	7	Q61191	Host cell factor 1 [Cleaved into: HCF N-terminal chain 1; HCF N-terminal chain 2; HCF N-terminal chain 3; HCF N-terminal chain 4; HCF N-terminal chain 5; HCF N-terminal chain 6; HCF C-terminal chain 1; HCF C-terminal chain 2; HCF C-terminal chain 3; HCF C-terminal chain 4; HCF C-terminal chain 5; HCF C-terminal chain 6]	Hcfc1	Nucleus; Cytoplasm
HCFC1_MOUSE_Cys1896;1905	HCFC1_MOUSE	-3.59055	-3.98037	-3.72786	-3.63918	-3.64314	-3.71271	-3.46159	-3.86028	0.0650618	0.606954	0.651556	-3.73449	-3.66943	0.173497	0.165517	7.51287	7.85944	1	2,11	Q61191	Host cell factor 1 [Cleaved into: HCF N-terminal chain 1; HCF N-terminal chain 2; HCF N-terminal chain 3; HCF N-terminal chain 4; HCF N-terminal chain 5; HCF N-terminal chain 6; HCF C-terminal chain 1; HCF C-terminal chain 2; HCF C-terminal chain 3; HCF C-terminal chain 4; HCF C-terminal chain 5; HCF C-terminal chain 6]	Hcfc1	Nucleus; Cytoplasm
HCFC1_MOUSE_Cys326	HCFC1_MOUSE	-3.0293	-3.20056	-3.16562	-2.74777	-3.20627	-3.47436	-3.13708	-3.085	-0.189864	0.208942	0.256095	-3.03581	-3.22568	0.205751	0.173069	12.1935	10.6899	1	4	Q61191	Host cell factor 1 [Cleaved into: HCF N-terminal chain 1; HCF N-terminal chain 2; HCF N-terminal chain 3; HCF N-terminal chain 4; HCF N-terminal chain 5; HCF N-terminal chain 6; HCF C-terminal chain 1; HCF C-terminal chain 2; HCF C-terminal chain 3; HCF C-terminal chain 4; HCF C-terminal chain 5; HCF C-terminal chain 6]	Hcfc1	Nucleus; Cytoplasm
HCFC1_MOUSE_Cys352;353	HCFC1_MOUSE	-3.85126	-3.82268	-4.00176	-4.06506	-4.06548	-4.01892	-4.06348	-3.75808	-0.0413001	0.67648	0.716015	-3.93519	-3.97649	0.116907	0.147181	6.53718	6.35269	1	7,8	Q61191	Host cell factor 1 [Cleaved into: HCF N-terminal chain 1; HCF N-terminal chain 2; HCF N-terminal chain 3; HCF N-terminal chain 4; HCF N-terminal chain 5; HCF N-terminal chain 6; HCF C-terminal chain 1; HCF C-terminal chain 2; HCF C-terminal chain 3; HCF C-terminal chain 4; HCF C-terminal chain 5; HCF C-terminal chain 6]	Hcfc1	Nucleus; Cytoplasm
HCFC1_MOUSE_Cys82;89	HCFC1_MOUSE	-3.64807	-2.96353	-3.81072	-3.69299	-3.32895	-3.27937	-3.44102	-3.2908	0.193791	0.38907	0.441082	-3.52883	-3.33504	0.383055	0.0737656	8.66398	9.90956	1	7,14	Q61191	Host cell factor 1 [Cleaved into: HCF N-terminal chain 1; HCF N-terminal chain 2; HCF N-terminal chain 3; HCF N-terminal chain 4; HCF N-terminal chain 5; HCF N-terminal chain 6; HCF C-terminal chain 1; HCF C-terminal chain 2; HCF C-terminal chain 3; HCF C-terminal chain 4; HCF C-terminal chain 5; HCF C-terminal chain 6]	Hcfc1	Nucleus; Cytoplasm
HCFC2_MOUSE_Cys139	HCFC2_MOUSE	-3.77464	-3.73785	-3.83554	-3.64889	-3.08772	-3.21695	-3.23829	-3.24297	0.552745	4.96921e-05	0.00118664	-3.74923	-3.19648	0.0780881	0.0733903	7.43652	10.9084	1	1	Q9D968	Host cell factor 2	Hcfc2
HCFC2_MOUSE_Cys528	HCFC2_MOUSE	-3.68111	-3.71455	-3.67701	-3.59901	-3.4004	-3.34539	-3.38405	-3.37943	0.290602	0.000297413	0.00272423	-3.66792	-3.37732	0.0489214	0.0231105	7.86767	9.62335	1	5	Q9D968	Host cell factor 2	Hcfc2
HCFC2_MOUSE_Cys588	HCFC2_MOUSE	-3.46155	-3.57256	-3.66114	-3.39156	-3.08765	-3.12456	-3.19666	-3.11666	0.390316	0.00399388	0.0117851	-3.5217	-3.13138	0.119139	0.0463211	8.70688	11.4119	1	7	Q9D968	Host cell factor 2	Hcfc2
HD_MOUSE_Cys1706	HD_MOUSE	-3.63483	-3.95937	-3.42852	-3.50483	-3.78087	-3.76306	-3.81188	-3.60258	-0.107707	0.44215	0.493671	-3.63189	-3.7396	0.234348	0.0935474	8.06664	7.48634	1	11	P42859	Huntingtin [Cleaved into: Huntingtin, myristoylated N-terminal fragment]	Htt	Huntingtin: Cytoplasm; Nucleus
HD_MOUSE_Cys2503	HD_MOUSE	-3.45307	-3.375	-3.22207	-3.3396	-3.05558	-3.27238	-2.97905	-3.0928	0.247481	0.0215273	0.0391467	-3.34743	-3.09995	0.0960853	0.124321	9.82477	11.6633	1	12	P42859	Huntingtin [Cleaved into: Huntingtin, myristoylated N-terminal fragment]	Htt	Huntingtin: Cytoplasm; Nucleus
HD_MOUSE_Cys664	HD_MOUSE	-3.09627	-2.73677	-3.33176	-3.20908	-3.23038	-3.15881	-3.02578	-3.03741	-0.0196225	0.893577	0.909589	-3.09347	-3.1131	0.256511	0.098657	11.7158	11.5575	1	17	P42859	Huntingtin [Cleaved into: Huntingtin, myristoylated N-terminal fragment]	Htt	Huntingtin: Cytoplasm; Nucleus
HDAC1_MOUSE_Cys273	HDAC1_MOUSE	-3.50326	-3.45932	-3.46578	-3.28066	-3.30355	-2.99439	-3.20216	-2.84663	0.340571	0.0366142	0.05938	-3.42725	-3.08668	0.0996296	0.205351	9.29595	11.7711	1	3	O09106	Histone deacetylase 1	Hdac1	Nucleus
HDAC1_MOUSE_Cys408	HDAC1_MOUSE	-3.76695	-3.77545	-3.68529	-3.83878	-3.818	-3.5834	-3.58863	-3.5805	0.123987	0.125893	0.165256	-3.76662	-3.64263	0.0629802	0.116957	7.34742	8.00679	2	4	O09106	Histone deacetylase 1	Hdac1	Nucleus
HDAC2_MOUSE_Cys274	HDAC2_MOUSE	-3.32428	-3.12835	-3.13777	-3.31718	-2.80678	-2.79838	-2.87227	-2.82196	0.402048	0.00322418	0.0103426	-3.2269	-2.82485	0.108456	0.0330869	10.6809	14.1135	1	3	P70288	Histone deacetylase 2	Hdac2	Nucleus; Cytoplasm
HDAC3_MOUSE_Cys218	HDAC3_MOUSE	-3.49032	-3.47047	-3.41133	-3.58461	-3.13731	-2.99776	-3.068	-3.02977	0.430971	0.000111362	0.0016835	-3.48918	-3.05821	0.0719271	0.0600436	8.90536	12.0057	1	3	O88895	Histone deacetylase 3	Hdac3	Nucleus; Cytoplasm; cytosol
HDAC3_MOUSE_Cys279	HDAC3_MOUSE	-2.82317	-2.973	-3.12066	-3.025	-2.93639	-2.992	-2.80745	-2.60827	0.149432	0.210629	0.257886	-2.98546	-2.83603	0.124279	0.170382	12.6266	14.0046	2	5	O88895	Histone deacetylase 3	Hdac3	Nucleus; Cytoplasm; cytosol
HDAC6_MOUSE_Cys571;577	HDAC6_MOUSE	-3.32896	-3.42397	-3.38759	-3.35613	-3.15699	-3.20206	-3.14727	-3.2091	0.195305	0.00037548	0.00300844	-3.37416	-3.17886	0.040946	0.0312436	9.64443	11.0425	1	11,17	Q9Z2V5	Histone deacetylase 6	Hdac6	Nucleus; Cytoplasm; Perikaryon; dendrite; axon
HDAC6_MOUSE_Cys586	HDAC6_MOUSE	-3.33611	-3.55415	-3.43954	-3.5276	-3.08248	-3.15921	-3.01133	-2.87553	0.432211	0.00164412	0.00677653	-3.46435	-3.03214	0.0985351	0.12061	9.05997	12.2246	1	7	Q9Z2V5	Histone deacetylase 6	Hdac6	Nucleus; Cytoplasm; Perikaryon; dendrite; axon
HDAC8_MOUSE_Cys244	HDAC8_MOUSE	-4.11094	-4.22476	-4.04667	-3.96879	-3.90927	-3.74758	-3.79439	-3.73082	0.292273	0.00590401	0.0153723	-4.08779	-3.79552	0.108241	0.0804668	5.88102	7.20171	1	5	Q8VH37	Histone deacetylase 8	Hdac8	Nucleus; Cytoplasm
HDDC2_MOUSE_Cys140	HDDC2_MOUSE	-3.47458	-3.3472	-3.50537	-3.44405	-2.93018	-3.01231	-2.93422	-3.0311	0.465848	5.7349e-05	0.00126389	-3.4428	-2.97695	0.0684763	0.052269	9.19632	12.7013	3	5	Q3SXD3	HD domain-containing protein 2	Hddc2
HDGF_MOUSE_Cys108	HDGF_MOUSE	-4.92157	-4.7765	-4.93264	-4.80277	-4.33865	-4.44567	-4.53757	-4.61057	0.375255	0.00275174	0.00934028	-4.85837	-4.48312	0.0802159	0.117595	3.44734	4.47144	6	2	P51859	Hepatoma-derived growth factor	Hdgf	Nucleus; Cytoplasm; exosome
HDGF_MOUSE_Cys12	HDGF_MOUSE	-5.05204	-5.1292	-5.18117	-5.05801	-4.83992	-5.00316	-5.05995	-4.95908	0.139579	0.0529716	0.0799008	-5.10511	-4.96553	0.0616435	0.093365	2.90543	3.20057	4	1	P51859	Hepatoma-derived growth factor	Hdgf	Nucleus; Cytoplasm; exosome
HDHD2_MOUSE_Cys194	HDHD2_MOUSE	-4.10507	-4.2793	-4.17327	-4.04381	-3.33731	-3.2746	-3.2862	-3.49067	0.803168	2.82453e-05	0.000944539	-4.15036	-3.34719	0.100924	0.0994528	5.63141	9.82641	3	4	Q3UGR5	Haloacid dehalogenase-like hydrolase domain-containing protein 2	Hdhd2
HDHD2_MOUSE_Cys194;206	HDHD2_MOUSE	-4.1903	-4.0788	-4.1951	-4.16847	-3.49216	-3.39436	-3.38171	-3.56454	0.699972	3.45806e-05	0.00101696	-4.15816	-3.45819	0.0541661	0.0863849	5.60103	9.09872	3	4,16	Q3UGR5	Haloacid dehalogenase-like hydrolase domain-containing protein 2	Hdhd2
HDHD2_MOUSE_Cys244	HDHD2_MOUSE	-3.652	-3.66695	-3.6132	-3.64205	-3.21955	-3.43581	-3.12256	-3.3849	0.352846	0.0154079	0.0303905	-3.64355	-3.2907	0.0226752	0.145216	8.00171	10.2188	6	9	Q3UGR5	Haloacid dehalogenase-like hydrolase domain-containing protein 2	Hdhd2
HDHD3_MOUSE_Cys165	HDHD3_MOUSE	-3.75079	-3.71069	-3.80301	-3.7489	-3.51861	-3.71908	-3.5997	-3.60592	0.14252	0.0323399	0.0537295	-3.75335	-3.61083	0.0379144	0.0824012	7.41532	8.18526	2	14	Q9CYW4	Haloacid dehalogenase-like hydrolase domain-containing protein 3	Hdhd3
HDHD5_MOUSE_Cys109	HDHD5_MOUSE	-3.82445	-3.83234	-3.79644	-3.95868	-3.4312	-3.79611	-3.54641	-3.49472	0.285866	0.0291648	0.0495677	-3.85298	-3.56711	0.0721357	0.159772	6.92051	8.43709	1	1	Q91WM2	Haloacid dehalogenase-like hydrolase domain-containing 5	Hdhd5
HEAT3_MOUSE_Cys134	HEAT3_MOUSE	-3.02897	-2.89908	-3.03278	-2.90341	-2.89055	-2.77601	-2.77265	-2.90881	0.129054	0.0483579	0.0740778	-2.96606	-2.83701	0.0748755	0.0727701	12.7976	13.9951	2	2	Q8BQM4	HEAT repeat-containing protein 3	Heatr3
HEAT3_MOUSE_Cys445	HEAT3_MOUSE	-3.70711	-3.64761	-3.73403	-3.70741	-3.3791	-3.46336	-3.43563	-3.35495	0.290782	0.0001363	0.00187883	-3.69904	-3.40826	0.0365346	0.0499237	7.69978	9.41916	3	12	Q8BQM4	HEAT repeat-containing protein 3	Heatr3
HEAT3_MOUSE_Cys654	HEAT3_MOUSE	-3.5405	-3.30418	-3.4542	-3.48539	-3.24719	-3.15069	-3.25824	-3.22122	0.226732	0.0133956	0.0274599	-3.44607	-3.21934	0.101097	0.0483228	9.17552	10.737	1	7	Q8BQM4	HEAT repeat-containing protein 3	Heatr3
HEAT6_MOUSE_Cys479	HEAT6_MOUSE	-2.79425	-2.85031	-2.72931	-2.68717	-2.46777	-2.40206	-2.31372	-2.42264	0.363714	0.000299496	0.00273469	-2.76526	-2.40155	0.0717952	0.0646646	14.7087	18.9261	1	2	Q6P1G0	HEAT repeat-containing protein 6	Heatr6
HEAT6_MOUSE_Cys98	HEAT6_MOUSE	-3.2631	-3.773	-3.1319	-3.55522	-2.64346	-2.94426	-2.48347	-2.83319	0.704709	0.0089569	0.0206806	-3.43081	-2.7261	0.288704	0.203929	9.27309	15.1134	3	2	Q6P1G0	HEAT repeat-containing protein 6	Heatr6
HECD1_MOUSE_Cys1132	HECD1_MOUSE	-3.90796	-3.75355	-3.23834	-3.47254	-3.26057	-3.39654	-3.88979	-3.71315	0.0280845	0.896478	0.912133	-3.5931	-3.56501	0.297357	0.287805	8.28648	8.44937	1	7	Q69ZR2	E3 ubiquitin-protein ligase HECTD1	Hectd1
HECD1_MOUSE_Cys123	HECD1_MOUSE	-3.59814	-3.85496	-3.57466	-3.59895	-3.1804	-3.35176	-3.38606	-3.325	0.345874	0.00672646	0.0168872	-3.65668	-3.3108	0.132665	0.0904581	7.92922	10.0774	3	6	Q69ZR2	E3 ubiquitin-protein ligase HECTD1	Hectd1
HECD1_MOUSE_Cys123;131	HECD1_MOUSE	-4.04313	-4.13109	-4.10474	-4.08095	-3.87614	-4.04583	-3.86216	-3.96237	0.153353	0.0288477	0.049169	-4.08998	-3.93662	0.037348	0.0852302	5.87212	6.53068	1	6,14	Q69ZR2	E3 ubiquitin-protein ligase HECTD1	Hectd1
HECD1_MOUSE_Cys131	HECD1_MOUSE	-2.62	-2.70126	-2.68404	-2.58486	-2.14516	-2.17536	-2.18455	-2.41388	0.417805	0.00317494	0.0102481	-2.64754	-2.22974	0.0544829	0.123907	15.9592	21.3198	1	6	Q69ZR2	E3 ubiquitin-protein ligase HECTD1	Hectd1
HECD1_MOUSE_Cys1860	HECD1_MOUSE	-3.03073	-3.03615	-3.25682	-3.55314	-2.90078	-2.84979	-3.1877	-3.53748	0.100275	0.635657	0.678024	-3.21921	-3.11894	0.246281	0.316196	10.7379	11.5108	1	6	Q69ZR2	E3 ubiquitin-protein ligase HECTD1	Hectd1
HECD1_MOUSE_Cys1949	HECD1_MOUSE	-3.15388	-3.18006	-3.12716	-3.10148	-2.92289	-2.9478	-2.99237	-2.89153	0.202	0.000385597	0.00304761	-3.14065	-2.93865	0.0338867	0.0425769	11.3389	13.0431	2	2	Q69ZR2	E3 ubiquitin-protein ligase HECTD1	Hectd1
HECD1_MOUSE_Cys1960	HECD1_MOUSE	-3.36516	-3.8014	-3.30872	-3.5182	-3.37727	-3.37197	-3.36896	-3.19565	0.169905	0.227011	0.274997	-3.49837	-3.32846	0.220558	0.0886063	8.84883	9.9548	1	3	Q69ZR2	E3 ubiquitin-protein ligase HECTD1	Hectd1
HECD1_MOUSE_Cys2000	HECD1_MOUSE	-3.9417	-3.82709	-3.55975	-3.40904	-3.10665	-3.49241	-3.04199	-3.16327	0.483319	0.0231407	0.0414421	-3.6844	-3.20108	0.243532	0.200439	7.77832	10.8738	1	8	Q69ZR2	E3 ubiquitin-protein ligase HECTD1	Hectd1
HECD1_MOUSE_Cys2076	HECD1_MOUSE	-4.00282	-3.99857	-3.97691	-3.83444	-3.21659	-3.34065	-3.31273	-3.52734	0.603859	0.000526284	0.0035668	-3.95319	-3.34933	0.0799707	0.130029	6.45613	9.81187	1	1	Q69ZR2	E3 ubiquitin-protein ligase HECTD1	Hectd1
HECD1_MOUSE_Cys209	HECD1_MOUSE	-3.10369	-3.09127	-3.31396	-3.2434	-3.1816	-3.27871	-3.26434	-3.1226	-0.0237305	0.73128	0.764813	-3.18808	-3.21181	0.108625	0.073269	10.9721	10.7931	1	1	Q69ZR2	E3 ubiquitin-protein ligase HECTD1	Hectd1
HECD1_MOUSE_Cys2200	HECD1_MOUSE	-3.00694	-2.96454	-3.24715	-3.07502	-3.44731	-3.50878	-3.40866	-3.47415	-0.386313	0.0053908	0.0144291	-3.07341	-3.45973	0.124446	0.0423363	11.8798	9.08906	2	2	Q69ZR2	E3 ubiquitin-protein ligase HECTD1	Hectd1
HECD1_MOUSE_Cys2229	HECD1_MOUSE	-3.3294	-3.53353	-3.24603	-3.40147	-3.02607	-3.25826	-3.0425	-3.26084	0.230691	0.041529	0.0655038	-3.37761	-3.14692	0.121816	0.130235	9.62141	11.2897	1	2	Q69ZR2	E3 ubiquitin-protein ligase HECTD1	Hectd1
HECD1_MOUSE_Cys2420	HECD1_MOUSE	-4.08493	-4.02858	-4.06276	-4.04616	-3.75656	-3.87254	-3.75778	-3.84051	0.24876	0.00147749	0.00636438	-4.05561	-3.80685	0.0240212	0.0588334	6.01368	7.14537	3	21	Q69ZR2	E3 ubiquitin-protein ligase HECTD1	Hectd1
HECD1_MOUSE_Cys254	HECD1_MOUSE	-2.63246	-3.01243	-2.5851	-2.86955	-2.28726	-2.60571	-2.12921	-2.32984	0.436878	0.0213467	0.0389035	-2.77488	-2.33801	0.201409	0.198247	14.6109	19.7783	1	15	Q69ZR2	E3 ubiquitin-protein ligase HECTD1	Hectd1
HECD1_MOUSE_Cys2587	HECD1_MOUSE	-2.29921	-2.65944	-2.19129	-2.1926	-2.07057	-2.03284	-2.05324	-2.05184	0.28351	0.0830526	0.116165	-2.33563	-2.05212	0.221715	0.0154187	19.8109	24.1129	4	15	Q69ZR2	E3 ubiquitin-protein ligase HECTD1	Hectd1
HECD1_MOUSE_Cys287	HECD1_MOUSE	-3.28066	-3.2329	-3.28044	-3.35839	-2.54112	-2.53291	-2.63681	-2.80839	0.658289	0.000709785	0.00420583	-3.2881	-2.62981	0.0519669	0.128057	10.2373	16.1566	3	16	Q69ZR2	E3 ubiquitin-protein ligase HECTD1	Hectd1
HECD1_MOUSE_Cys437	HECD1_MOUSE	-3.12307	-3.09332	-3.22343	-3.06194	-3.124	-3.16898	-3.07909	-3.11783	0.0029657	0.943367	0.952584	-3.12544	-3.12247	0.0699313	0.0368285	11.4591	11.4826	3	9	Q69ZR2	E3 ubiquitin-protein ligase HECTD1	Hectd1
HECD1_MOUSE_Cys44;48	HECD1_MOUSE	-3.63028	-3.47405	-3.38615	-3.86596	-3.20983	-2.95087	-2.82562	-2.91848	0.612911	0.00430495	0.0123939	-3.58911	-2.9762	0.210374	0.16455	8.30942	12.7079	1	1,5	Q69ZR2	E3 ubiquitin-protein ligase HECTD1	Hectd1
HECD1_MOUSE_Cys508	HECD1_MOUSE	-2.54393	-2.5836	-2.55676	-2.80756	-2.76575	-2.87871	-2.77726	-2.94396	-0.218458	0.0314077	0.0525098	-2.62296	-2.84142	0.124172	0.0851396	16.2334	13.9524	2	9	Q69ZR2	E3 ubiquitin-protein ligase HECTD1	Hectd1
HECD1_MOUSE_Cys58	HECD1_MOUSE	-3.18603	-3.28281	-3.14029	-3.13739	-2.79326	-2.9195	-2.82905	-2.87531	0.332353	0.000327933	0.0028409	-3.18663	-2.85428	0.0678812	0.0549434	10.9832	13.8285	2	7	Q69ZR2	E3 ubiquitin-protein ligase HECTD1	Hectd1
HECD1_MOUSE_Cys879	HECD1_MOUSE	-4.71179	-4.83226	-4.69081	-4.63351	-4.34769	-4.0392	-4.54862	-4.36519	0.391922	0.0269113	0.0465728	-4.71709	-4.32517	0.083601	0.211201	3.80201	4.98877	1	2	Q69ZR2	E3 ubiquitin-protein ligase HECTD1	Hectd1
HECD1_MOUSE_Cys88	HECD1_MOUSE	-3.16607	-3.10006	-3.25411	-3.12182	-2.73462	-2.80725	-2.77042	-2.7898	0.384994	0.000393151	0.00307068	-3.16052	-2.77552	0.0681727	0.0311412	11.1838	14.6044	2	12	Q69ZR2	E3 ubiquitin-protein ligase HECTD1	Hectd1
HECD3_MOUSE_Cys744	HECD3_MOUSE	-3.6704	-3.50866	-3.55739	-3.55469	-3.34597	-3.39305	-3.38779	-3.32055	0.210943	0.00400525	0.0118111	-3.57278	-3.36184	0.0688107	0.0346598	8.40398	9.72714	2	3	Q3U487	E3 ubiquitin-protein ligase HECTD3	Hectd3	perinuclear region
HEG1_MOUSE_Cys1007	HEG1_MOUSE	-2.65498	-2.41564	-2.63724	-2.64135	-1.96648	-2.05316	-2.1697	-2.0686	0.522819	0.000482595	0.00342688	-2.5873	-2.06449	0.114693	0.08331	16.6396	23.9072	2	1	E9Q7X6	Protein HEG homolog 1	Heg1	Cell membrane ; Single-pass type I membrane protein; Cell junction
HEG1_MOUSE_Cys1316	HEG1_MOUSE	-3.80654	-3.77398	-4.00296	-3.78839	-3.44271	-3.48218	-3.48778	-3.3477	0.402871	0.00143945	0.00625127	-3.84297	-3.44009	0.107492	0.0647814	6.96871	9.21358	1	3	E9Q7X6	Protein HEG homolog 1	Heg1	Cell membrane ; Single-pass type I membrane protein; Cell junction
HELB_MOUSE_Cys714	HELB_MOUSE	-2.81077	-2.67559	-2.76539	-2.72695	-2.79522	-2.79136	-2.71053	-2.75907	-0.0193689	0.600003	0.645489	-2.74468	-2.76404	0.0573981	0.0391884	14.9201	14.7211	1	3	Q6NVF4	DNA helicase B	Helb	Nucleus; Cytoplasm; Chromosome
HEM2_MOUSE_Cys132	HEM2_MOUSE	-3.58607	-3.66983	-3.6209	-3.45071	-3.02159	-3.17255	-3.31515	-3.42541	0.348203	0.0198135	0.0366646	-3.58188	-3.23367	0.0939536	0.175232	8.35117	10.6308	1	1	P10518	Delta-aminolevulinic acid dehydratase	Alad
HEM2_MOUSE_Cys162	HEM2_MOUSE	-3.0771	-3.06677	-3.12672	-2.98163	-2.64166	-2.68524	-2.81962	-2.65753	0.362037	0.000530938	0.0035877	-3.06305	-2.70101	0.0602619	0.0810941	11.9655	15.3785	4	3	P10518	Delta-aminolevulinic acid dehydratase	Alad
HEM2_MOUSE_Cys203	HEM2_MOUSE	-3.44586	-3.30062	-3.39755	-3.56178	-2.89592	-3.17043	-2.97081	-2.93524	0.433349	0.00190121	0.00743642	-3.42645	-2.9931	0.108564	0.122113	9.30113	12.5599	3	4	P10518	Delta-aminolevulinic acid dehydratase	Alad
HEM2_MOUSE_Cys75	HEM2_MOUSE	-3.50663	-3.52756	-3.59934	-3.59024	-2.7562	-2.95153	-2.86746	-3.11254	0.634009	0.00207578	0.00783053	-3.55594	-2.92193	0.0458152	0.150159	8.50265	13.195	2	1	P10518	Delta-aminolevulinic acid dehydratase	Alad
HEM3_MOUSE_Cys114	HEM3_MOUSE	-4.34707	-4.17712	-4.27475	-4.31592	-4.14073	-3.97073	-4.01542	-3.97691	0.252766	0.00346629	0.0107853	-4.27871	-4.02595	0.0739226	0.079035	5.15203	6.13859	2	16	P22907	Porphobilinogen deaminase	Hmbs
HEM3_MOUSE_Cys120	HEM3_MOUSE	-4.11585	-4.05923	-4.01338	-4.0804	-3.68645	-3.68587	-3.8214	-3.61852	0.364158	0.00103319	0.00512868	-4.06722	-3.70306	0.0428224	0.085094	5.96549	7.67836	3	5	P22907	Porphobilinogen deaminase	Hmbs
HEM3_MOUSE_Cys261	HEM3_MOUSE	-3.20968	-3.13574	-3.25677	-3.34008	-2.91507	-3.01808	-2.98508	-3.08927	0.233694	0.00625643	0.0160104	-3.23557	-3.00188	0.08565	0.0723844	10.6169	12.4838	3	6	P22907	Porphobilinogen deaminase	Hmbs
HEM4_MOUSE_Cys130	HEM4_MOUSE	-4.13515	-4.29592	-4.31756	-4.23786	-3.87808	-4.14477	-4.02415	-4.11397	0.206382	0.0335257	0.0552778	-4.24662	-4.04024	0.0815763	0.119609	5.26792	6.07808	3	6	P51163	Uroporphyrinogen-III synthase	Uros
HEM4_MOUSE_Cys143	HEM4_MOUSE	-4.26393	-4.25666	-4.3909	-4.18077	-3.98657	-4.13469	-4.10316	-4.0866	0.195308	0.0129501	0.0267741	-4.27306	-4.07776	0.0870927	0.0639805	5.17225	5.92207	1	11	P51163	Uroporphyrinogen-III synthase	Uros
HEM4_MOUSE_Cys241	HEM4_MOUSE	-3.39942	-3.53132	-3.50099	-3.30859	-3.13125	-3.49381	-3.43264	-3.44505	0.0593926	0.566752	0.613579	-3.43508	-3.37569	0.101452	0.165086	9.24566	9.63423	1	6	P51163	Uroporphyrinogen-III synthase	Uros
HEM4_MOUSE_Cys264;265	HEM4_MOUSE	-5.03139	-5.05442	-4.88512	-4.9537	-2.5788	-2.79424	-2.88798	-3.25088	2.10318	0.000326968	0.0028409	-4.98116	-2.87798	0.0771723	0.280282	3.16608	13.6032	2	8,9	P51163	Uroporphyrinogen-III synthase	Uros
HEM6_MOUSE_Cys181	HEM6_MOUSE	-3.23814	-3.188	-3.28676	-3.06693	-2.73161	-2.57932	-2.69666	-2.72296	0.512319	0.000193804	0.0022129	-3.19496	-2.68264	0.0943993	0.0704628	10.92	15.5756	6	9	P36552	Oxygen-dependent coproporphyrinogen-III oxidase, mitochondrial	Cpox	Mitochondrion intermembrane space
HEM6_MOUSE_Cys293	HEM6_MOUSE	-4.23612	-4.08294	-4.37931	-4.28936	-3.96506	-4.03634	-4.04365	-3.94371	0.249745	0.0207722	0.0380498	-4.24693	-3.99719	0.124276	0.0502773	5.26679	6.2622	6	6	P36552	Oxygen-dependent coproporphyrinogen-III oxidase, mitochondrial	Cpox	Mitochondrion intermembrane space
HEM6_MOUSE_Cys308	HEM6_MOUSE	-3.68887	-3.6956	-3.77902	-3.82275	-3.30447	-3.38285	-3.41341	-3.53204	0.338366	0.00160254	0.0066804	-3.74656	-3.40819	0.0652768	0.0944539	7.4503	9.41959	1	2	P36552	Oxygen-dependent coproporphyrinogen-III oxidase, mitochondrial	Cpox	Mitochondrion intermembrane space
HEM6_MOUSE_Cys346	HEM6_MOUSE	-3.96664	-3.94125	-4.09502	-3.93857	-3.65839	-3.78892	-3.76484	-3.78526	0.236019	0.00298585	0.0098374	-3.98537	-3.74935	0.074187	0.0615604	6.3137	7.43588	5	2	P36552	Oxygen-dependent coproporphyrinogen-III oxidase, mitochondrial	Cpox	Mitochondrion intermembrane space
HEMH_MOUSE_Cys193	HEMH_MOUSE	-3.53776	-3.45983	-3.44092	-3.5024	-3.18127	-3.22991	-3.12629	-3.12492	0.319632	8.16968e-05	0.0014608	-3.48523	-3.1656	0.0434445	0.0502707	8.9298	11.1445	7	8	P22315	Ferrochelatase, mitochondrial	Fech	Mitochondrion inner membrane; Peripheral membrane protein; Matrix side
HEMH_MOUSE_Cys233	HEMH_MOUSE	-4.7133	-4.51824	-4.67892	-4.66965	-4.23795	-4.34777	-4.31375	-4.14488	0.383941	0.00085429	0.00461508	-4.64503	-4.26109	0.0865875	0.0900494	3.99675	5.21536	3	10	P22315	Ferrochelatase, mitochondrial	Fech	Mitochondrion inner membrane; Peripheral membrane protein; Matrix side
HEMO_MOUSE_Cys148	HEMO_MOUSE	-3.04262	-3.16089	-2.88814	-3.02845	-1.48376	-1.5493	-1.88019	-2.24354	1.24083	0.00357322	0.0110054	-3.03003	-1.7892	0.111681	0.349069	12.2425	28.9333	22	19	Q91X72	Hemopexin	Hpx	Secreted
HEMO_MOUSE_Cys148;153	HEMO_MOUSE	-3.33943	-3.21495	-3.23678	-3.27883	-2.47824	-2.61147	-2.68285	-2.95418	0.585811	0.00753044	0.0183004	-3.2675	-2.68169	0.0547949	0.200479	10.3845	15.5859	4	19,24	Q91X72	Hemopexin	Hpx	Secreted
HEMO_MOUSE_Cys153	HEMO_MOUSE	-3.04429	-3.05266	-2.87151	-3.09271	-1.80722	-1.84786	-2.14751	-2.35844	0.975035	0.00256823	0.00895674	-3.01529	-2.04026	0.0981597	0.26081	12.3682	24.312	52	3	Q91X72	Hemopexin	Hpx	Secreted
HEMO_MOUSE_Cys187	HEMO_MOUSE	-3.59492	-3.72705	-3.75813	-3.55655	-3.36485	-3.6216	-3.49808	-3.49934	0.163195	0.0638904	0.093238	-3.65916	-3.49597	0.0984197	0.104868	7.91557	8.86357	1	10	Q91X72	Hemopexin	Hpx	Secreted
HEMO_MOUSE_Cys199	HEMO_MOUSE	-2.02657	-2.23035	-1.38944	-2.1837	-0.907701	-1.01731	-1.43912	-1.62957	0.709089	0.0343316	0.0563172	-1.95752	-1.24843	0.388619	0.342125	25.7471	42.0907	14	3	Q91X72	Hemopexin	Hpx	Secreted
HEMO_MOUSE_Cys230	HEMO_MOUSE	-2.56338	-2.51536	-1.85615	-2.62297	-0.990718	-1.0766	-1.56068	-1.86343	1.01661	0.0101673	0.0226041	-2.38947	-1.37286	0.358257	0.412206	19.0853	38.6125	10	5	Q91X72	Hemopexin	Hpx	Secreted
HEMO_MOUSE_Cys255	HEMO_MOUSE	-3.30937	-3.3834	-3.2624	-3.29424	-2.02762	-2.16215	-2.33773	-2.61148	1.02761	0.00305338	0.00998256	-3.31235	-2.28474	0.0512535	0.252129	10.0666	20.5222	5	1	Q91X72	Hemopexin	Hpx	Secreted
HEMO_MOUSE_Cys364	HEMO_MOUSE	-3.09458	-3.07928	-2.8985	-3.10133	-1.61216	-1.69942	-2.07245	-2.34911	1.11014	0.00523931	0.0141499	-3.04343	-1.93328	0.0970543	0.341609	12.1294	26.1832	18	19	Q91X72	Hemopexin	Hpx	Secreted
HEMO_MOUSE_Cys406	HEMO_MOUSE	-2.16298	-2.0863	-1.58397	-2.03052	-1.02081	-0.98603	-1.58156	-1.72448	0.637723	0.0369119	0.0597728	-1.96594	-1.32822	0.260375	0.379823	25.5972	39.8259	23	6	Q91X72	Hemopexin	Hpx	Secreted
HEMO_MOUSE_Cys416	HEMO_MOUSE	-2.90976	-3.05444	-2.85114	-2.91447	-2.25936	-2.32119	-2.40799	-2.64954	0.522934	0.0040648	0.0119194	-2.93245	-2.40952	0.0862781	0.171236	13.0992	18.8218	4	7	Q91X72	Hemopexin	Hpx	Secreted
HEMO_MOUSE_Cys416;433	HEMO_MOUSE	-3.05835	-3.07939	-2.76328	-2.91616	-1.64552	-1.73503	-2.09471	-2.53162	0.95257	0.0128568	0.0266506	-2.95429	-2.00172	0.146535	0.403087	12.9024	24.9702	16	2,19	Q91X72	Hemopexin	Hpx	Secreted
HEMO_MOUSE_Cys433	HEMO_MOUSE	-2.59636	-2.66846	-2.39197	-2.52566	-1.74447	-1.82479	-2.20905	-2.4731	0.48276	0.0598255	0.088402	-2.54561	-2.06285	0.117855	0.340447	17.1275	23.9342	4	14	Q91X72	Hemopexin	Hpx	Secreted
HEMO_MOUSE_Cys458	HEMO_MOUSE	-2.3338	-2.29086	-1.95648	-2.17432	-1.01397	-1.04158	-1.43328	-1.6065	0.915032	0.00331063	0.0105081	-2.18886	-1.27383	0.168944	0.293008	21.9324	41.356	11	14	Q91X72	Hemopexin	Hpx	Secreted
HERC2_MOUSE_Cys2041	HERC2_MOUSE	-3.5821	-3.43105	-3.567	-3.46339	-2.99586	-3.01698	-3.00071	-3.16568	0.466078	0.00015578	0.00201055	-3.51089	-3.04481	0.0749436	0.0810855	8.77239	12.1177	1	9	Q4U2R1	E3 ubiquitin-protein ligase HERC2	Herc2	Cytoplasm; centriole; Nucleus
HERC2_MOUSE_Cys3017	HERC2_MOUSE	-2.94899	-2.98394	-3.18162	-3.08189	-3.03874	-3.05893	-3.00783	-2.78494	0.0765033	0.389448	0.441457	-3.04911	-2.97261	0.104729	0.126866	12.0816	12.7396	2	4	Q4U2R1	E3 ubiquitin-protein ligase HERC2	Herc2	Cytoplasm; centriole; Nucleus
HERC4_MOUSE_Cys1025	HERC4_MOUSE	-1.93993	-2.22465	-1.79846	-2.10755	-1.64339	-1.65857	-1.52995	-1.67349	0.391301	0.0193338	0.0360209	-2.01765	-1.62635	0.187096	0.065432	24.696	32.3907	1	19	Q6PAV2	Probable E3 ubiquitin-protein ligase HERC4	Herc4	cytosol
HERC4_MOUSE_Cys160	HERC4_MOUSE	-3.72592	-3.8186	-3.85631	-3.82176	-3.47064	-3.53048	-3.43543	-3.18662	0.399855	0.00878587	0.0203948	-3.80565	-3.40579	0.0558308	0.151291	7.15131	9.43527	2	6	Q6PAV2	Probable E3 ubiquitin-protein ligase HERC4	Herc4	cytosol
HERC4_MOUSE_Cys175	HERC4_MOUSE	-3.8962	-3.75675	-3.80041	-3.83584	-3.52397	-3.67633	-3.51142	-3.4792	0.274567	0.00302529	0.00991799	-3.8223	-3.54773	0.0589325	0.0877822	7.06925	8.55119	3	10	Q6PAV2	Probable E3 ubiquitin-protein ligase HERC4	Herc4	cytosol
HERC4_MOUSE_Cys248;249	HERC4_MOUSE	-3.89941	-3.92502	-4.02401	-3.89876	-3.54786	-3.72692	-3.60128	-3.68587	0.296319	0.00142384	0.00620709	-3.9368	-3.64048	0.059412	0.0809238	6.52988	8.01874	2	5,6	Q6PAV2	Probable E3 ubiquitin-protein ligase HERC4	Herc4	cytosol
HERC4_MOUSE_Cys301	HERC4_MOUSE	-3.10349	-3.36963	-3.66369	-3.15757	-2.93574	-3.03295	-2.95997	-2.79177	0.393487	0.0461622	0.0713356	-3.32359	-2.93011	0.254164	0.10106	9.98846	13.1205	2	14	Q6PAV2	Probable E3 ubiquitin-protein ligase HERC4	Herc4	cytosol
HERC4_MOUSE_Cys58;60	HERC4_MOUSE	-3.2492	-3.17352	-3.27879	-3.37557	-3.04086	-3.25218	-3.12634	-3.19562	0.115517	0.11138	0.148854	-3.26927	-3.15375	0.0835896	0.0911718	10.3717	11.2364	4	14,16	Q6PAV2	Probable E3 ubiquitin-protein ligase HERC4	Herc4	cytosol
HERC4_MOUSE_Cys91	HERC4_MOUSE	-4.73499	-4.64859	-4.75471	-4.53578	-4.55701	-4.34677	-4.4793	-4.33508	0.238973	0.017311	0.0331504	-4.66852	-4.42954	0.0997755	0.107234	3.93221	4.64061	2	18	Q6PAV2	Probable E3 ubiquitin-protein ligase HERC4	Herc4	cytosol
HERP1_MOUSE_Cys68	HERP1_MOUSE	-3.44785	-3.64111	-3.51114	-3.88972	-3.46169	-3.6065	-3.40967	-3.79941	0.05314	0.699327	0.736744	-3.62246	-3.56932	0.1955	0.174541	8.11955	8.4242	1	7	Q9JJK5	Homocysteine-responsive endoplasmic reticulum-resident ubiquitin-like domain member 1 protein	Herpud1	Endoplasmic reticulum membrane ; Multi-pass membrane protein
HEXA_MOUSE_Cys521	HEXA_MOUSE	-3.27113	-3.21883	-3.34888	-3.15321	-2.97902	-2.74481	-2.92961	-2.79316	0.386359	0.00179448	0.00715913	-3.24801	-2.86165	0.0827601	0.110659	10.5257	13.7581	2	12	P29416	Beta-hexosaminidase subunit alpha	Hexa	Lysosome
HEXA_MOUSE_Cys58	HEXA_MOUSE	-2.4331	-2.74769	-2.50075	-2.44068	-2.24475	-2.03317	-2.33011	-2.14874	0.341361	0.0133674	0.0274153	-2.53055	-2.18919	0.147884	0.127706	17.3072	21.9274	1	3	P29416	Beta-hexosaminidase subunit alpha	Hexa	Lysosome
HEXB_MOUSE_Cys288	HEXB_MOUSE	-2.50059	-2.49471	-2.4002	-2.33632	-2.31127	-1.38886	-1.97631	-1.82978	0.556401	0.0591673	0.0875637	-2.43296	-1.87656	0.0791617	0.382518	18.5186	27.2333	3	6	P20060	Beta-hexosaminidase subunit beta	Hexb	Lysosome
HEXB_MOUSE_Cys530	HEXB_MOUSE	-2.76388	-2.80387	-2.71199	-2.77529	-2.36289	-1.91489	-2.14222	-2.10734	0.63192	0.00510131	0.0138797	-2.76376	-2.13184	0.0383907	0.183632	14.724	22.8167	7	12	P20060	Beta-hexosaminidase subunit beta	Hexb	Lysosome
HEXI1_MOUSE_Cys79	HEXI1_MOUSE	-4.13117	-3.99408	-4.25645	-4.08337	-3.37899	-3.53734	-3.37485	-3.49258	0.670328	0.000102103	0.00161423	-4.11627	-3.44594	0.109372	0.0817867	5.76607	9.17633	1	11	Q8R409	Protein HEXIM1	Hexim1	Nucleus; Cytoplasm
HEXI2_MOUSE_Cys239	HEXI2_MOUSE	-3.79385	-3.8993	-4.04838	-3.87016	-4.19022	-4.18062	-3.7489	-3.77945	-0.0718754	0.616738	0.660772	-3.90292	-3.9748	0.106679	0.243561	6.68503	6.36014	1	5	Q3TVI4	Protein HEXIM2	Hexim2	Nucleus
HFE_MOUSE_Cys161	HFE_MOUSE	-2.85193	-3.00849	-2.71164	-2.77295	-2.43377	-2.20025	-2.38704	-2.2147	0.527316	0.000961713	0.0049125	-2.83625	-2.30894	0.128381	0.11885	14.0024	20.1809	1	12	P70387	Hereditary hemochromatosis protein homolog	Hfe	Cell membrane ; Single-pass type I membrane protein
HG2A_MOUSE_Cys196	HG2A_MOUSE	-3.26034	-3.3975	-2.98743	-3.14067	-2.2665	-1.90473	-1.75028	-1.50038	1.34101	0.00101236	0.00506814	-3.19648	-1.85547	0.174455	0.320692	10.9084	27.6343	2	1	P04441	H-2 class II histocompatibility antigen gamma chain	Cd74	Membrane ; Single-pass type II membrane protein
HGFA_MOUSE_Cys130	HGFA_MOUSE	-3.06047	-3.13042	-3.298	-3.20042	-2.28079	-2.25424	-2.43671	-2.56116	0.789098	0.000189375	0.00219239	-3.17232	-2.38323	0.101408	0.143354	11.0926	19.168	1	3	Q9R098	Hepatocyte growth factor activator [Cleaved into: Hepatocyte growth factor activator short chain; Hepatocyte growth factor activator long chain]	Hgfac	Secreted
HGFA_MOUSE_Cys359	HGFA_MOUSE	-3.14729	-3.3011	-3.10223	-3.16063	-1.88699	-1.93635	-2.13334	-2.52173	1.05822	0.00340196	0.0106665	-3.17781	-2.1196	0.085903	0.288437	11.0505	23.0111	1	9	Q9R098	Hepatocyte growth factor activator [Cleaved into: Hepatocyte growth factor activator short chain; Hepatocyte growth factor activator long chain]	Hgfac	Secreted
HGFA_MOUSE_Cys364	HGFA_MOUSE	-2.79507	-2.88984	-2.89696	-2.77999	-1.58531	-1.62655	-2.0113	-2.44786	0.922711	0.0181599	0.0343482	-2.84047	-1.91776	0.0615016	0.402112	13.9616	26.4666	1	4	Q9R098	Hepatocyte growth factor activator [Cleaved into: Hepatocyte growth factor activator short chain; Hepatocyte growth factor activator long chain]	Hgfac	Secreted
HGFA_MOUSE_Cys392	HGFA_MOUSE	-3.20825	-3.31801	-3.1521	-3.16352	-2.08527	-2.56754	-2.56491	-2.77159	0.713145	0.0133246	0.0273489	-3.21047	-2.49733	0.0756789	0.291265	10.8032	17.7105	2	23	Q9R098	Hepatocyte growth factor activator [Cleaved into: Hepatocyte growth factor activator short chain; Hepatocyte growth factor activator long chain]	Hgfac	Secreted
HGFA_MOUSE_Cys592;602	HGFA_MOUSE	-2.23486	-1.9492	-2.31328	-1.75678	-1.73442	-1.77618	-1.91124	-2.11126	0.180258	0.293223	0.344331	-2.06353	-1.88327	0.257486	0.169693	23.923	27.1068	3	4,14	Q9R098	Hepatocyte growth factor activator [Cleaved into: Hepatocyte growth factor activator short chain; Hepatocyte growth factor activator long chain]	Hgfac	Secreted
HGFL_MOUSE_Cys169	HGFL_MOUSE	-2.45675	-2.57068	-2.31416	-2.52396	-2.18719	-1.9263	-2.20477	-2.58448	0.2407	0.176007	0.220425	-2.46639	-2.22569	0.111741	0.270978	18.0944	21.3797	1	4	P26928	Hepatocyte growth factor-like protein [Cleaved into: Hepatocyte growth factor-like protein alpha chain; Hepatocyte growth factor-like protein beta chain]	Mst1	Secreted
HGFL_MOUSE_Cys181	HGFL_MOUSE	-2.31488	-2.62691	-2.2412	-2.57557	-1.58191	-1.81827	-1.80433	-2.40823	0.536454	0.0481682	0.0738366	-2.43964	-1.90319	0.190168	0.353679	18.433	26.7352	2	4	P26928	Hepatocyte growth factor-like protein [Cleaved into: Hepatocyte growth factor-like protein alpha chain; Hepatocyte growth factor-like protein beta chain]	Mst1	Secreted
HGFL_MOUSE_Cys251	HGFL_MOUSE	-2.47982	-2.40622	-2.22558	-2.48798	-1.63042	-1.7082	-2.04412	-2.39807	0.454697	0.0756709	0.107459	-2.3999	-1.9452	0.121894	0.351249	18.9478	25.9679	1	10	P26928	Hepatocyte growth factor-like protein [Cleaved into: Hepatocyte growth factor-like protein alpha chain; Hepatocyte growth factor-like protein beta chain]	Mst1	Secreted
HGFL_MOUSE_Cys567	HGFL_MOUSE	-2.27408	-2.24405	-2.13727	-2.21152	-1.58719	-1.53799	-1.77177	-2.30282	0.416787	0.0957844	0.131085	-2.21673	-1.79994	0.0588113	0.350031	21.5129	28.7186	1	3	P26928	Hepatocyte growth factor-like protein [Cleaved into: Hepatocyte growth factor-like protein alpha chain; Hepatocyte growth factor-like protein beta chain]	Mst1	Secreted
HGH1_MOUSE_Cys234;235	HGH1_MOUSE	-3.28261	-3.24289	-3.21027	-3.2285	-3.07234	-2.90459	-2.93241	-2.97288	0.270512	0.00240228	0.00860941	-3.24107	-2.97056	0.0307429	0.0734223	10.5765	12.7577	1	2,3	Q8C3I8	Protein HGH1 homolog	Hgh1
HGS_MOUSE_Cys166	HGS_MOUSE	-3.57421	-3.43266	-3.39838	-2.96065	-3.20309	-3.05067	-3.05534	-2.79277	0.316011	0.0999014	0.135775	-3.34148	-3.02547	0.265045	0.170516	9.86541	12.2813	1	10	Q99LI8	Hepatocyte growth factor-regulated tyrosine kinase substrate	Hgs	Cytoplasm; Early endosome membrane; Peripheral membrane protein; Cytoplasmic side; multivesicular body membrane; Peripheral membrane protein
HGS_MOUSE_Cys185;190	HGS_MOUSE	-3.39506	-3.84855	-3.57916	-3.66225	-3.29955	-3.10194	-3.5093	-3.20836	0.341465	0.0372165	0.0601436	-3.62125	-3.27979	0.188221	0.173011	8.12632	10.2964	2	2,7	Q99LI8	Hepatocyte growth factor-regulated tyrosine kinase substrate	Hgs	Cytoplasm; Early endosome membrane; Peripheral membrane protein; Cytoplasmic side; multivesicular body membrane; Peripheral membrane protein
HGS_MOUSE_Cys193	HGS_MOUSE	-5.10521	-5.35389	-5.07633	-5.22822	-4.71821	-4.42135	-4.13626	-4.18817	0.824918	0.00398717	0.0117851	-5.19091	-4.36599	0.127054	0.26553	2.73766	4.84959	2	1	Q99LI8	Hepatocyte growth factor-regulated tyrosine kinase substrate	Hgs	Cytoplasm; Early endosome membrane; Peripheral membrane protein; Cytoplasmic side; multivesicular body membrane; Peripheral membrane protein
HGS_MOUSE_Cys212;215	HGS_MOUSE	-3.69149	-3.67488	-3.62455	-3.82552	-3.25524	-3.16561	-3.3514	-3.26978	0.443607	0.000262487	0.00257172	-3.70411	-3.26051	0.085798	0.0761162	7.67275	10.4349	4	2,5	Q99LI8	Hepatocyte growth factor-regulated tyrosine kinase substrate	Hgs	Cytoplasm; Early endosome membrane; Peripheral membrane protein; Cytoplasmic side; multivesicular body membrane; Peripheral membrane protein
HGS_MOUSE_Cys75	HGS_MOUSE	-3.69386	-3.56742	-3.43112	-3.3876	-3.20867	-3.30094	-3.15583	-3.14956	0.316251	0.0124099	0.0259734	-3.52	-3.20375	0.13893	0.0700083	8.71714	10.8536	2	2	Q99LI8	Hepatocyte growth factor-regulated tyrosine kinase substrate	Hgs	Cytoplasm; Early endosome membrane; Peripheral membrane protein; Cytoplasmic side; multivesicular body membrane; Peripheral membrane protein
HHATL_MOUSE_Cys187;195	HHATL_MOUSE	-3.28957	-3.18859	-3.37446	-3.28363	-2.68882	-2.65023	-2.80438	-2.71382	0.569749	3.23134e-05	0.000988683	-3.28406	-2.71431	0.0759772	0.0654938	10.2659	15.2374	11	1,9	Q9D1G3	Protein-cysteine N-palmitoyltransferase HHAT-like protein	Hhatl	Endoplasmic reticulum membrane ; Multi-pass membrane protein
HHATL_MOUSE_Cys195	HHATL_MOUSE	-4.4441	-4.01607	-4.72791	-4.6292	-4.68628	-4.64573	-4.40623	-4.60661	-0.131892	0.480389	0.531595	-4.45432	-4.58621	0.314959	0.124321	4.56159	4.16306	3	5	Q9D1G3	Protein-cysteine N-palmitoyltransferase HHAT-like protein	Hhatl	Endoplasmic reticulum membrane ; Multi-pass membrane protein
HHATL_MOUSE_Cys326	HHATL_MOUSE	-3.80985	-3.94446	-3.8471	-3.80854	-3.41247	-3.50941	-3.44193	-3.51184	0.383576	0.000110629	0.00168215	-3.85249	-3.46891	0.0638682	0.0496538	6.92286	9.03137	20	12	Q9D1G3	Protein-cysteine N-palmitoyltransferase HHAT-like protein	Hhatl	Endoplasmic reticulum membrane ; Multi-pass membrane protein
HHATL_MOUSE_Cys347	HHATL_MOUSE	-3.8017	-3.63543	-3.78232	-3.55818	-3.67817	-3.38869	-3.57906	-3.37979	0.187979	0.0946704	0.129745	-3.69441	-3.50643	0.117298	0.14682	7.72454	8.79954	6	7	Q9D1G3	Protein-cysteine N-palmitoyltransferase HHAT-like protein	Hhatl	Endoplasmic reticulum membrane ; Multi-pass membrane protein
HHATL_MOUSE_Cys430	HHATL_MOUSE	-3.29029	-3.56361	-3.47486	-3.52388	-3.78016	-3.8628	-3.86705	-3.81565	-0.368257	0.00571096	0.0150127	-3.46316	-3.83141	0.120826	0.0413549	9.06746	7.02472	2	3	Q9D1G3	Protein-cysteine N-palmitoyltransferase HHAT-like protein	Hhatl	Endoplasmic reticulum membrane ; Multi-pass membrane protein
HHATL_MOUSE_Cys90	HHATL_MOUSE	-2.69218	-2.86397	-2.65433	-2.67927	-2.50964	-2.55096	-2.34915	-2.33383	0.28654	0.00810851	0.0192574	-2.72244	-2.4359	0.0956574	0.110484	15.1518	18.4808	6	2	Q9D1G3	Protein-cysteine N-palmitoyltransferase HHAT-like protein	Hhatl	Endoplasmic reticulum membrane ; Multi-pass membrane protein
HIBCH_MOUSE_Cys130	HIBCH_MOUSE	-3.44023	-3.4628	-3.48482	-3.50002	-2.97807	-3.1367	-3.07014	-3.00251	0.425113	0.000488882	0.00345809	-3.47197	-3.04686	0.0260983	0.0714456	9.01225	12.1005	4	12	Q8QZS1	3-hydroxyisobutyryl-CoA hydrolase, mitochondrial	Hibch	Mitochondrion
HIBCH_MOUSE_Cys270	HIBCH_MOUSE	-3.85467	-3.70422	-3.86957	-3.92845	-3.44683	-3.69373	-3.43444	-3.2488	0.383279	0.0163974	0.0318308	-3.83923	-3.45595	0.0954752	0.182569	6.98678	9.11288	3	4	Q8QZS1	3-hydroxyisobutyryl-CoA hydrolase, mitochondrial	Hibch	Mitochondrion
HIBCH_MOUSE_Cys335	HIBCH_MOUSE	-3.15733	-3.15989	-3.29234	-3.25774	-2.85518	-2.81048	-2.78388	-2.68418	0.433395	0.00013068	0.00183877	-3.21683	-2.78343	0.0686987	0.0724131	10.7557	14.5246	13	5	Q8QZS1	3-hydroxyisobutyryl-CoA hydrolase, mitochondrial	Hibch	Mitochondrion
HIBCH_MOUSE_Cys44	HIBCH_MOUSE	-3.16652	-3.01639	-3.16617	-3.34056	-3.03722	-3.04972	-2.86834	-2.73746	0.249226	0.0470232	0.0723727	-3.17241	-2.92318	0.13253	0.148903	11.092	13.1836	11	2	Q8QZS1	3-hydroxyisobutyryl-CoA hydrolase, mitochondrial	Hibch	Mitochondrion
HIBCH_MOUSE_Cys94	HIBCH_MOUSE	-3.72793	-3.61991	-3.77568	-3.94436	-3.53424	-3.79614	-3.4543	-3.32673	0.239119	0.0995906	0.135373	-3.76697	-3.52785	0.135023	0.198224	7.34562	8.66983	7	3	Q8QZS1	3-hydroxyisobutyryl-CoA hydrolase, mitochondrial	Hibch	Mitochondrion
HIC1_MOUSE_Cys593;596	HIC1_MOUSE	-3.1988	-2.86366	-3.17701	-3.2061	-3.3953	-3.17263	-3.24833	-3.06957	-0.110064	0.346722	0.398182	-3.11139	-3.22146	0.165616	0.137109	11.5712	10.7212	1	10,13	Q9R1Y5	Hypermethylated in cancer 1 protein	Hic1	Nucleus
HIF1N_MOUSE_Cys216;226;236	HIF1N_MOUSE	-3.31749	-3.31196	-3.33934	-3.33608	-2.94372	-2.932	-2.70016	-2.78632	0.485666	0.00345905	0.0107772	-3.32622	-2.84055	0.0135259	0.117842	9.97031	13.9608	2	1,11,21	Q8BLR9	Hypoxia-inducible factor 1-alpha inhibitor	Hif1an	Nucleus; Cytoplasm; perinuclear region
HIKES_MOUSE_Cys4	HIKES_MOUSE	-3.29052	-3.36043	-3.35767	-3.22312	-2.6834	-3.03126	-2.77862	-2.81497	0.480869	0.00353245	0.0109235	-3.30793	-2.82706	0.0651295	0.147003	10.0975	14.0919	1	4	Q9DD02	Protein Hikeshi	Hikeshi	Cytoplasm; cytosol; Nucleus
HINT1_MOUSE_Cys38	HINT1_MOUSE	-4.02754	-3.93983	-4.04594	-3.87189	-3.44127	-3.54931	-3.39221	-3.52581	0.494155	0.000107044	0.00164681	-3.9713	-3.47715	0.0808438	0.0732058	6.37557	8.97996	21	1	P70349	Histidine triad nucleotide-binding protein 1	Hint1	Cytoplasm; Nucleus
HINT1_MOUSE_Cys84	HINT1_MOUSE	-5.09031	-4.80407	-5.05733	-4.89228	-4.06989	-3.90901	-4.32947	-4.02352	0.878027	0.000312485	0.0027808	-4.961	-4.08297	0.135831	0.177696	3.21063	5.90069	11	2	P70349	Histidine triad nucleotide-binding protein 1	Hint1	Cytoplasm; Nucleus
HINT2_MOUSE_Cys75	HINT2_MOUSE	-4.35179	-4.40253	-4.40709	-4.33267	-3.87689	-4.01465	-3.85403	-4.05558	0.423229	0.00165593	0.00680599	-4.37352	-3.95029	0.0370104	0.0998012	4.82436	6.46911	4	13	Q9D0S9	Histidine triad nucleotide-binding protein 2, mitochondrial	Hint2	Mitochondrion
HINT3_MOUSE_Cys31;34	HINT3_MOUSE	-3.82645	-3.82055	-3.96455	-3.61644	-3.33099	-3.43501	-3.48324	-3.54407	0.358668	0.00803025	0.0191113	-3.807	-3.44833	0.143407	0.0900579	7.14464	9.16115	2	27,30	Q9CPS6	Histidine triad nucleotide-binding protein 3	Hint3	Cytoplasm; Nucleus
HINT3_MOUSE_Cys49;56	HINT3_MOUSE	-4.25552	-4.39741	-4.31543	-4.28806	-3.99632	-4.16454	-4.20907	-4.11486	0.192904	0.0160412	0.0313589	-4.31411	-4.1212	0.0606954	0.0917142	5.02718	5.74639	4	6,13	Q9CPS6	Histidine triad nucleotide-binding protein 3	Hint3	Cytoplasm; Nucleus
HIP1_MOUSE_Cys220	HIP1_MOUSE	-2.59157	-3.01715	-2.68362	-2.87817	-2.58385	-2.63162	-2.25065	-2.57996	0.28111	0.0739764	0.105406	-2.79263	-2.51152	0.191517	0.175492	14.4323	17.5371	1	10	Q8VD75	Huntingtin-interacting protein 1	Hip1	Cytoplasm; Nucleus; Endomembrane system; clathrin-coated vesicle membrane
HIP1_MOUSE_Cys232	HIP1_MOUSE	-3.8481	-3.87664	-3.80185	-3.83626	-4.00334	-3.90564	-4.00214	-3.99231	-0.135145	0.00444471	0.0126719	-3.84071	-3.97586	0.0309605	0.0470711	6.97959	6.35547	2	11	Q8VD75	Huntingtin-interacting protein 1	Hip1	Cytoplasm; Nucleus; Endomembrane system; clathrin-coated vesicle membrane
HIP1_MOUSE_Cys249	HIP1_MOUSE	-2.45902	-2.38115	-2.68091	-2.47101	-2.42556	-2.57334	-2.33825	-1.873	0.195489	0.299001	0.350351	-2.49802	-2.30254	0.128268	0.302351	17.7019	20.2707	1	4	Q8VD75	Huntingtin-interacting protein 1	Hip1	Cytoplasm; Nucleus; Endomembrane system; clathrin-coated vesicle membrane
HIP1_MOUSE_Cys430	HIP1_MOUSE	-2.7152	-2.66603	-2.50983	-2.73932	-2.90999	-2.79456	-2.86624	-2.71716	-0.164396	0.0502842	0.0764269	-2.65759	-2.82199	0.103122	0.0845473	15.8484	14.1415	1	6	Q8VD75	Huntingtin-interacting protein 1	Hip1	Cytoplasm; Nucleus; Endomembrane system; clathrin-coated vesicle membrane
HIP1_MOUSE_Cys63	HIP1_MOUSE	-3.04261	-3.20389	-3.18396	-3.35294	-3.03199	-3.00596	-2.74989	-2.65062	0.336233	0.0297956	0.0504275	-3.19585	-2.85962	0.126974	0.188724	10.9132	13.7775	2	2	Q8VD75	Huntingtin-interacting protein 1	Hip1	Cytoplasm; Nucleus; Endomembrane system; clathrin-coated vesicle membrane
HIP1_MOUSE_Cys642	HIP1_MOUSE	-3.41642	-3.42611	-3.3751	-3.39544	-3.19783	-3.21271	-3.19702	-3.44768	0.13946	0.105917	0.142669	-3.40327	-3.26381	0.0227251	0.122792	9.4518	10.4111	1	17	Q8VD75	Huntingtin-interacting protein 1	Hip1	Cytoplasm; Nucleus; Endomembrane system; clathrin-coated vesicle membrane
HIP1R_MOUSE_Cys650	HIP1R_MOUSE	-3.4087	-3.39796	-3.52986	-3.54574	-3.34276	-3.33966	-3.10791	-3.18883	0.225775	0.0217143	0.0394028	-3.47056	-3.24479	0.0780304	0.116143	9.02103	10.5492	1	1	Q9JKY5	Huntingtin-interacting protein 1-related protein	Hip1r	perinuclear region; Endomembrane system; clathrin-coated vesicle membrane
HM13_MOUSE_Cys326	HM13_MOUSE	-3.68639	-3.95392	-3.63358	-3.60939	-2.87412	-2.94793	-3.06268	-3.15804	0.710129	0.000522128	0.00354744	-3.72082	-3.01069	0.158691	0.125174	7.58441	12.4077	3	13	Q9D8V0	Minor histocompatibility antigen H13	Hm13	Endoplasmic reticulum membrane ; Multi-pass membrane protein; Membrane ; Multi-pass membrane protein ; Lumenal side; ; Isoform 4: Cell membrane ; Multi-pass membrane protein
HMCN1_MOUSE_Cys5288	HMCN1_MOUSE	-2.24581	-2.18692	-2.22015	-2.42434	-1.94032	-1.96332	-2.09547	-1.58168	0.374109	0.033822	0.0556511	-2.26931	-1.8952	0.106133	0.219906	20.743	26.8837	1	5	D3YXG0	Hemicentin-1	Hmcn1	basement membrane; Cytoplasm; Cell junction; Cleavage furrow
HMCN2_MOUSE_Cys1140	HMCN2_MOUSE	-3.04165	-3.20162	-3.21095	-3.14924	-2.35019	-2.47382	-2.41938	-2.32998	0.757524	7.25401e-06	0.000618175	-3.15087	-2.39334	0.0777088	0.065908	11.2589	19.0341	2	14	A2AJ76	Hemicentin-2	Hmcn2	extracellular matrix; Cleavage furrow
HMCN2_MOUSE_Cys116	HMCN2_MOUSE	-3.2453	-3.16095	-3.17456	-3.35185	-2.49347	-2.51414	-2.54545	-2.57373	0.701471	0.000128018	0.00181668	-3.23317	-2.5317	0.0873377	0.0352405	10.6346	17.2935	1	10	A2AJ76	Hemicentin-2	Hmcn2	extracellular matrix; Cleavage furrow
HMCN2_MOUSE_Cys1225	HMCN2_MOUSE	-2.03403	-2.37592	-2.03793	-2.574	-1.25596	-1.71056	-1.3377	-1.77946	0.734551	0.00770268	0.0185929	-2.25547	-1.52092	0.266038	0.26241	20.9428	34.8464	1	1	A2AJ76	Hemicentin-2	Hmcn2	extracellular matrix; Cleavage furrow
HMCN2_MOUSE_Cys1421	HMCN2_MOUSE	-2.4094	-2.36761	-2.54155	-2.45424	-1.79212	-1.81895	-1.7462	-1.86465	0.637721	2.22055e-05	0.000873856	-2.4432	-1.80548	0.0744994	0.0495794	18.3875	28.6086	2	11	A2AJ76	Hemicentin-2	Hmcn2	extracellular matrix; Cleavage furrow
HMCN2_MOUSE_Cys1515	HMCN2_MOUSE	-2.96218	-2.99378	-3.00225	-2.88185	-2.40502	-2.37971	-2.25969	-2.56184	0.558448	0.00104022	0.005151	-2.96002	-2.40157	0.0548863	0.124241	12.8513	18.9259	1	14	A2AJ76	Hemicentin-2	Hmcn2	extracellular matrix; Cleavage furrow
HMCN2_MOUSE_Cys1608	HMCN2_MOUSE	-2.55478	-2.22757	-2.43912	-2.55841	-1.94759	-2.19214	-2.00083	-2.07086	0.392115	0.00767741	0.0185549	-2.44497	-2.05286	0.155162	0.105691	18.365	24.1007	2	11	A2AJ76	Hemicentin-2	Hmcn2	extracellular matrix; Cleavage furrow
HMCN2_MOUSE_Cys173	HMCN2_MOUSE	-2.44735	-2.60072	-2.27071	-2.39318	-1.28764	-1.4225	-1.73364	-1.85351	0.853667	0.00313051	0.0101567	-2.42799	-1.57432	0.136821	0.263665	18.5824	33.5801	3	12	A2AJ76	Hemicentin-2	Hmcn2	extracellular matrix; Cleavage furrow
HMCN2_MOUSE_Cys1899	HMCN2_MOUSE	-2.74789	-2.5996	-2.71721	-2.46761	-1.96408	-2.16111	-2.0163	-2.12547	0.566337	0.000551071	0.00366715	-2.63308	-2.06674	0.127487	0.0920836	16.12	23.8698	3	7	A2AJ76	Hemicentin-2	Hmcn2	extracellular matrix; Cleavage furrow
HMCN2_MOUSE_Cys2218;2220	HMCN2_MOUSE	-1.68491	-2.02844	-1.76934	-1.70578	-1.18425	-1.16152	-1.47328	-1.74781	0.405402	0.0538718	0.0810381	-1.79712	-1.39171	0.158339	0.276581	28.7749	38.1112	3	3,5	A2AJ76	Hemicentin-2	Hmcn2	extracellular matrix; Cleavage furrow
HMCN2_MOUSE_Cys2457	HMCN2_MOUSE	-3.35591	-3.13671	-3.27392	-3.37065	-2.75956	-2.73264	-2.56126	-2.70755	0.594047	0.000169916	0.00207149	-3.2843	-2.69025	0.107196	0.0885788	10.2643	15.4936	2	5	A2AJ76	Hemicentin-2	Hmcn2	extracellular matrix; Cleavage furrow
HMCN2_MOUSE_Cys2646	HMCN2_MOUSE	-3.16667	-2.8965	-3.19916	-3.05409	-2.25265	-2.41684	-2.19735	-2.37207	0.769379	0.000160114	0.00202265	-3.07911	-2.30973	0.136689	0.102054	11.833	20.1699	2	8	A2AJ76	Hemicentin-2	Hmcn2	extracellular matrix; Cleavage furrow
HMCN2_MOUSE_Cys3088	HMCN2_MOUSE	-3.49353	-3.25362	-3.43447	-3.64523	-2.38865	-2.35244	-2.30555	-2.46664	1.07839	0.00024287	0.00246263	-3.45671	-2.37832	0.161901	0.0680044	9.10806	19.2333	1	5	A2AJ76	Hemicentin-2	Hmcn2	extracellular matrix; Cleavage furrow
HMCN2_MOUSE_Cys3229	HMCN2_MOUSE	-2.75998	-2.82693	-3.03705	-3.08861	-2.49647	-2.22947	-2.24586	-2.22063	0.630037	0.00101513	0.00507483	-2.92814	-2.29811	0.159304	0.132654	13.1384	20.333	2	16	A2AJ76	Hemicentin-2	Hmcn2	extracellular matrix; Cleavage furrow
HMCN2_MOUSE_Cys3324	HMCN2_MOUSE	-2.17194	-1.7563	-2.46656	-1.74297	-1.80354	-1.9731	-1.92054	-1.7634	0.169298	0.412013	0.464045	-2.03444	-1.86514	0.350217	0.0980981	24.4102	27.4496	1	9	A2AJ76	Hemicentin-2	Hmcn2	extracellular matrix; Cleavage furrow
HMCN2_MOUSE_Cys3507	HMCN2_MOUSE	-3.25805	-3.17956	-3.17204	-3.1812	-2.29175	-2.3541	-2.35871	-2.15018	0.90903	6.53367e-05	0.00134135	-3.19771	-2.28868	0.0404219	0.0972553	10.8991	20.4662	1	14	A2AJ76	Hemicentin-2	Hmcn2	extracellular matrix; Cleavage furrow
HMCN2_MOUSE_Cys3686	HMCN2_MOUSE	-2.8846	-2.75904	-3.1195	-3.13789	-2.76089	-2.50915	-2.53108	-2.60386	0.374012	0.0182929	0.0345276	-2.97526	-2.60125	0.184594	0.113867	12.7162	16.4796	2	14	A2AJ76	Hemicentin-2	Hmcn2	extracellular matrix; Cleavage furrow
HMCN2_MOUSE_Cys3870	HMCN2_MOUSE	-3.31166	-3.40215	-3.28431	-3.30677	-2.91794	-2.86112	-2.81399	-2.91851	0.448332	1.7052e-05	0.000822635	-3.32622	-2.87789	0.0520008	0.0503926	9.97029	13.6041	1	22	A2AJ76	Hemicentin-2	Hmcn2	extracellular matrix; Cleavage furrow
HMCN2_MOUSE_Cys4142	HMCN2_MOUSE	-2.53533	-2.47307	-2.52645	-2.55883	-2.10976	-1.99018	-1.98925	-2.17249	0.457999	0.000797717	0.00447636	-2.52342	-2.06542	0.0362391	0.0910908	17.393	23.8917	2	12	A2AJ76	Hemicentin-2	Hmcn2	extracellular matrix; Cleavage furrow
HMCN2_MOUSE_Cys4231	HMCN2_MOUSE	-3.28552	-3.18643	-3.39228	-3.03115	-2.35108	-2.22408	-2.26232	-2.29166	0.941564	0.000471774	0.00338814	-3.22385	-2.28228	0.15352	0.0535622	10.7035	20.5572	1	8	A2AJ76	Hemicentin-2	Hmcn2	extracellular matrix; Cleavage furrow
HMCN2_MOUSE_Cys4713;4720	HMCN2_MOUSE	-2.2419	-2.04314	-1.99784	-2.50986	-2.28611	-2.173	-1.9049	-1.99771	0.107758	0.487078	0.53799	-2.19819	-2.09043	0.233261	0.171392	21.7911	23.4811	1	5,12	A2AJ76	Hemicentin-2	Hmcn2	extracellular matrix; Cleavage furrow
HMCN2_MOUSE_Cys4891	HMCN2_MOUSE	-3.01706	-3.05288	-2.99541	-2.80469	-2.5327	-2.18588	-2.20407	-2.39876	0.63716	0.00116824	0.0055304	-2.96751	-2.33035	0.111103	0.165778	12.7847	19.8836	1	3	A2AJ76	Hemicentin-2	Hmcn2	extracellular matrix; Cleavage furrow
HMCN2_MOUSE_Cys4970;4975	HMCN2_MOUSE	-2.476	-2.44214	-2.46709	-2.73927	-2.30811	-1.92533	-1.84821	-1.88136	0.540372	0.00767779	0.0185549	-2.53113	-1.99075	0.1395	0.213914	17.3004	25.1607	1	5,10	A2AJ76	Hemicentin-2	Hmcn2	extracellular matrix; Cleavage furrow
HMCN2_MOUSE_Cys4988	HMCN2_MOUSE	-1.90483	-1.9386	-2.01082	-2.43177	-1.7935	-1.55115	-1.17949	-1.49426	0.566902	0.0180084	0.0341216	-2.0715	-1.5046	0.24421	0.252611	23.7911	35.2428	2	8	A2AJ76	Hemicentin-2	Hmcn2	extracellular matrix; Cleavage furrow
HMCN2_MOUSE_Cys630	HMCN2_MOUSE	-2.72025	-2.83597	-2.63189	-2.76896	-2.25501	-2.17802	-2.04321	-2.11381	0.591757	7.90579e-05	0.00143323	-2.73927	-2.14751	0.0858744	0.0903743	14.9761	22.5702	1	3	A2AJ76	Hemicentin-2	Hmcn2	extracellular matrix; Cleavage furrow
HMCN2_MOUSE_Cys766	HMCN2_MOUSE	-2.7208	-2.64563	-2.73548	-2.98571	-2.13933	-2.22865	-2.10929	-2.05599	0.63859	0.00104099	0.0051534	-2.77191	-2.13332	0.147871	0.072299	14.6411	22.7933	2	7	A2AJ76	Hemicentin-2	Hmcn2	extracellular matrix; Cleavage furrow
HMCN2_MOUSE_Cys859	HMCN2_MOUSE	-2.83438	-2.69802	-2.88245	-3.0169	-1.99342	-2.0519	-2.03363	-2.11002	0.810697	0.000425056	0.00322218	-2.85794	-2.04724	0.131656	0.048458	13.7935	24.1946	2	11	A2AJ76	Hemicentin-2	Hmcn2	extracellular matrix; Cleavage furrow
HMCS1_MOUSE_Cys224	HMCS1_MOUSE	-3.21211	-3.21984	-3.3081	-3.15605	-2.88097	-2.81564	-2.95113	-3.04241	0.301487	0.00318111	0.0102612	-3.22402	-2.92254	0.0628458	0.0971974	10.7022	13.1895	2	5	Q8JZK9	Hydroxymethylglutaryl-CoA synthase, cytoplasmic	Hmgcs1	Cytoplasm
HMCS1_MOUSE_Cys406	HMCS1_MOUSE	-3.53549	-3.50266	-3.75676	-3.67087	-3.62907	-3.20217	-3.69264	-3.17364	0.192067	0.267006	0.317024	-3.61645	-3.42438	0.118533	0.274536	8.15345	9.31449	3	6	Q8JZK9	Hydroxymethylglutaryl-CoA synthase, cytoplasmic	Hmgcs1	Cytoplasm
HMCS1_MOUSE_Cys69	HMCS1_MOUSE	-3.37373	-3.83594	-3.39274	-3.38248	-2.91671	-3.07885	-3.00507	-3.3452	0.409766	0.0324029	0.0538049	-3.49622	-3.08646	0.226611	0.184791	8.86201	11.7729	1	7	Q8JZK9	Hydroxymethylglutaryl-CoA synthase, cytoplasmic	Hmgcs1	Cytoplasm
HMCS1_MOUSE_Cys86	HMCS1_MOUSE	-3.13602	-2.93414	-3.16756	-3.35251	-2.9874	-2.81268	-2.75909	-2.6999	0.332785	0.0225586	0.0406343	-3.14755	-2.81477	0.171352	0.123963	11.2847	14.2125	1	7	Q8JZK9	Hydroxymethylglutaryl-CoA synthase, cytoplasmic	Hmgcs1	Cytoplasm
HMGA2_MOUSE_Cys41	HMGA2_MOUSE	-3.74079	-3.61492	-4.09609	-3.73783	-4.34652	-4.07898	-4.34537	-4.21175	-0.448247	0.0143875	0.028876	-3.79741	-4.24565	0.207583	0.127862	7.19227	5.27146	2	7	P52927	High mobility group protein HMGI-C	Hmga2	Nucleus
HMGB1_MOUSE_Cys106	HMGB1_MOUSE	-4.98377	-5.05024	-4.91098	-4.93905	-4.75496	-4.74171	-4.75627	-4.80132	0.207446	0.00311062	0.0101187	-4.97101	-4.76356	0.0607349	0.0260159	3.18843	3.6815	31	10	P63158	High mobility group protein B1	Hmgb1	Nucleus; Cytoplasm; Secreted; Chromosome; Cell membrane ; Peripheral membrane protein ; Extracellular side; Endosome; Endoplasmic reticulum-Golgi intermediate compartment
HMGB1_MOUSE_Cys23	HMGB1_MOUSE	-4.86619	-4.71112	-4.71571	-4.44925	-4.94661	-4.98758	-4.95111	-4.64261	-0.196414	0.147692	0.189346	-4.68557	-4.88198	0.173233	0.160628	3.88601	3.39139	1	7	P63158	High mobility group protein B1	Hmgb1	Nucleus; Cytoplasm; Secreted; Chromosome; Cell membrane ; Peripheral membrane protein ; Extracellular side; Endosome; Endoplasmic reticulum-Golgi intermediate compartment
HMGB1_MOUSE_Cys45	HMGB1_MOUSE	-4.18445	-3.98423	-4.28719	-3.88717	-3.74308	-3.84574	-4.06445	-4.07343	0.154084	0.25648	0.306196	-4.08576	-3.93167	0.18263	0.163988	5.8893	6.55312	1	16	P63158	High mobility group protein B1	Hmgb1	Nucleus; Cytoplasm; Secreted; Chromosome; Cell membrane ; Peripheral membrane protein ; Extracellular side; Endosome; Endoplasmic reticulum-Golgi intermediate compartment
HMGB2_MOUSE_Cys106	HMGB2_MOUSE	-4.31907	-4.34815	-4.427	-4.36159	-4.89672	-4.8004	-4.94297	-5.02206	-0.551587	0.000267027	0.00259535	-4.36395	-4.91554	0.0456254	0.0925728	4.85646	3.31341	5	10	P30681	High mobility group protein B2	Hmgb2	Nucleus; Chromosome; Cytoplasm; Secreted
HMGB2_MOUSE_Cys23	HMGB2_MOUSE	-3.91084	-3.90439	-3.86766	-3.87205	-3.79859	-3.82012	-3.86606	-3.95853	0.0279102	0.498888	0.54911	-3.88874	-3.86083	0.0220356	0.0709526	6.75109	6.88297	10	11	P30681	High mobility group protein B2	Hmgb2	Nucleus; Chromosome; Cytoplasm; Secreted
HMGCL_MOUSE_Cys141	HMGCL_MOUSE	-4.11438	-3.9054	-4.13427	-4.18663	-3.85613	-3.91139	-3.76586	-3.73486	0.268111	0.0142383	0.0286394	-4.08517	-3.81706	0.123663	0.0812456	5.8917	7.09496	12	5	P38060	Hydroxymethylglutaryl-CoA lyase, mitochondrial	Hmgcl	Mitochondrion matrix; Peroxisome
HMGCL_MOUSE_Cys170;174	HMGCL_MOUSE	-3.12057	-4.53553	-2.5608	-3.62894	-3.02262	-3.75424	-2.95405	-3.75011	0.0912051	0.855678	0.876523	-3.46146	-3.37025	0.838466	0.441893	9.07814	9.67058	6	5,9	P38060	Hydroxymethylglutaryl-CoA lyase, mitochondrial	Hmgcl	Mitochondrion matrix; Peroxisome
HMGCL_MOUSE_Cys266	HMGCL_MOUSE	-3.7797	-3.8908	-3.81563	-3.71303	-3.53872	-3.74878	-3.64898	-3.75227	0.127599	0.0921055	0.126829	-3.79979	-3.67219	0.0740809	0.101049	7.18041	7.84442	1	14	P38060	Hydroxymethylglutaryl-CoA lyase, mitochondrial	Hmgcl	Mitochondrion matrix; Peroxisome
HMGCL_MOUSE_Cys307	HMGCL_MOUSE	-4.27467	-4.31373	-4.33576	-4.31813	-3.80472	-3.87929	-3.91464	-4.15684	0.371702	0.0150399	0.0298806	-4.31057	-3.93887	0.0257566	0.152362	5.03951	6.52051	5	9	P38060	Hydroxymethylglutaryl-CoA lyase, mitochondrial	Hmgcl	Mitochondrion matrix; Peroxisome
HMGCL_MOUSE_Cys323	HMGCL_MOUSE	-3.73071	-3.84237	-3.82429	-3.79569	-2.00406	-2.18326	-2.0231	-2.09204	1.72265	3.4966e-07	0.000266499	-3.79826	-2.07562	0.0489624	0.0811068	7.18801	23.7234	4	6	P38060	Hydroxymethylglutaryl-CoA lyase, mitochondrial	Hmgcl	Mitochondrion matrix; Peroxisome
HMGN5_MOUSE_Cys226	HMGN5_MOUSE	-5.29442	-5.08632	-5.0512	-5.1479	-5.2861	-4.85612	-4.90354	-4.91517	0.154723	0.233869	0.282241	-5.14496	-4.99024	0.107358	0.198892	2.82627	3.14622	1	1	Q9JL35	High mobility group nucleosome-binding domain-containing protein 5	Hmgn5	Nucleus
HMGN5_MOUSE_Cys330	HMGN5_MOUSE	-4.58121	-4.31214	-4.45954	-4.36082	-4.27237	-4.18312	-4.25039	-4.2932	0.178661	0.0501689	0.0762897	-4.42843	-4.24977	0.118891	0.0477483	4.6442	5.25645	2	22	Q9JL35	High mobility group nucleosome-binding domain-containing protein 5	Hmgn5	Nucleus
HMHA1_MOUSE_Cys135	HMHA1_MOUSE	-3.00347	-3.13032	-3.05708	-2.92053	-3.14698	-2.77699	-3.0413	-2.86101	0.0712781	0.490056	0.54056	-3.02785	-2.95657	0.0884417	0.168144	12.261	12.882	2	2	Q3TBD2	Rho GTPase-activating protein 45	Arhgap45	Cytoplasm; ruffle membrane
HMHA1_MOUSE_Cys468	HMHA1_MOUSE	-2.61561	-2.67523	-2.443	-2.49951	-3.17976	-2.69044	-3.0611	-2.81627	-0.378557	0.0343113	0.056289	-2.55834	-2.93689	0.106	0.223379	16.9771	13.0589	1	2	Q3TBD2	Rho GTPase-activating protein 45	Arhgap45	Cytoplasm; ruffle membrane
HMHA1_MOUSE_Cys736;744	HMHA1_MOUSE	-3.89343	-3.65792	-3.9958	-3.89251	-4.00659	-3.75954	-3.83037	-3.69644	0.0366802	0.721125	0.755704	-3.85991	-3.82323	0.143122	0.133921	6.88732	7.06467	2	1,9	Q3TBD2	Rho GTPase-activating protein 45	Arhgap45	Cytoplasm; ruffle membrane
HMHA1_MOUSE_Cys806	HMHA1_MOUSE	-3.20589	-3.31442	-3.18158	-3.35997	-3.34411	-3.14245	-3.32847	-3.25586	-0.00225949	0.972457	0.977265	-3.26546	-3.26772	0.0854644	0.0919432	10.3991	10.3829	1	2	Q3TBD2	Rho GTPase-activating protein 45	Arhgap45	Cytoplasm; ruffle membrane
HMOX2_MOUSE_Cys264	HMOX2_MOUSE	-2.6607	-2.86024	-2.51682	-2.98288	-2.49415	-2.75486	-2.39909	-2.65519	0.179339	0.222055	0.269728	-2.75516	-2.57582	0.207066	0.159434	14.812	16.7726	6	2	O70252	Heme oxygenase 2	Hmox2	Microsome; Endoplasmic reticulum
HMOX2_MOUSE_Cys281	HMOX2_MOUSE	-2.65802	-2.62515	-2.6812	-2.6132	-2.19788	-2.29362	-2.28907	-2.42377	0.34331	0.00301866	0.00990636	-2.64439	-2.30108	0.0310061	0.0929206	15.9941	20.2911	4	8	O70252	Heme oxygenase 2	Hmox2	Microsome; Endoplasmic reticulum
HNMT_MOUSE_Cys197	HNMT_MOUSE	-4.50823	-4.35487	-4.30347	-4.30476	-3.32499	-3.38001	-3.30973	-3.44501	1.0029	9.70213e-06	0.000685502	-4.36783	-3.36493	0.0966073	0.0613245	4.84342	9.7063	2	4	Q91VF2	Histamine N-methyltransferase	Hnmt	Cytoplasm
HNMT_MOUSE_Cys82	HNMT_MOUSE	-3.84401	-3.98605	-3.813	-3.7066	-3.0154	-3.26896	-3.17105	-3.24808	0.661543	0.000186316	0.00216668	-3.83741	-3.17587	0.115243	0.114969	6.99557	11.0654	3	9	Q91VF2	Histamine N-methyltransferase	Hnmt	Cytoplasm
HNRDL_MOUSE_Cys158	HNRDL_MOUSE	-3.66899	-3.78605	-3.67789	-3.73	-3.58993	-3.69964	-3.54694	-3.74063	0.0714484	0.235756	0.284237	-3.71573	-3.64428	0.0540549	0.0908786	7.6112	7.99763	10	3	Q9Z130	Heterogeneous nuclear ribonucleoprotein D-like	Hnrnpdl	Nucleus; Cytoplasm
HNRH1_MOUSE_Cys122	HNRH1_MOUSE	-4.12047	-3.98002	-4.16873	-4.04066	-4.04326	-4.04691	-4.23676	-3.99754	-0.00364933	0.958794	0.965179	-4.07747	-4.08112	0.0837256	0.106164	5.92324	5.90828	7	6	O35737	Heterogeneous nuclear ribonucleoprotein H [Cleaved into: Heterogeneous nuclear ribonucleoprotein H, N-terminally processed]	Hnrnph1	nucleoplasm
HNRH1_MOUSE_Cys22	HNRH1_MOUSE	-4.29153	-4.46457	-4.23415	-4.30085	-4.09515	-4.20309	-4.07359	-4.138	0.195316	0.020173	0.0371681	-4.32277	-4.12746	0.0990266	0.057089	4.99707	5.72152	3	6	O35737	Heterogeneous nuclear ribonucleoprotein H [Cleaved into: Heterogeneous nuclear ribonucleoprotein H, N-terminally processed]	Hnrnph1	nucleoplasm
HNRH1_MOUSE_Cys267	HNRH1_MOUSE	-3.56159	-3.4432	-3.55191	-3.57272	-3.37136	-3.51679	-3.49953	-3.55278	0.0472366	0.380379	0.432295	-3.53235	-3.48512	0.0600409	0.0790155	8.64283	8.9305	1	5	O35737	Heterogeneous nuclear ribonucleoprotein H [Cleaved into: Heterogeneous nuclear ribonucleoprotein H, N-terminally processed]	Hnrnph1	nucleoplasm
HNRH1_MOUSE_Cys290	HNRH1_MOUSE	-2.88067	-2.67077	-2.83603	-2.63504	-3.19917	-3.12524	-3.23601	-3.00673	-0.386161	0.00295269	0.0097545	-2.75563	-3.14179	0.120887	0.101135	14.8072	11.3299	1	15	O35737	Heterogeneous nuclear ribonucleoprotein H [Cleaved into: Heterogeneous nuclear ribonucleoprotein H, N-terminally processed]	Hnrnph1	nucleoplasm
HNRH1_MOUSE_Cys34	HNRH1_MOUSE	-3.92985	-3.18338	-4.10045	-3.40468	-4.10892	-3.48929	-4.13897	-3.5526	-0.167855	0.568554	0.615384	-3.65459	-3.82244	0.431682	0.349318	7.9407	7.06854	3	5	O35737	Heterogeneous nuclear ribonucleoprotein H [Cleaved into: Heterogeneous nuclear ribonucleoprotein H, N-terminally processed]	Hnrnph1	nucleoplasm
HNRH2_MOUSE_Cys22	HNRH2_MOUSE	-3.26013	-3.19027	-3.26694	-3.19039	-2.87443	-2.96934	-2.95319	-3.02359	0.271794	0.000592669	0.00382751	-3.22693	-2.95514	0.0423557	0.061655	10.6806	12.8948	2	6	P70333	Heterogeneous nuclear ribonucleoprotein H2 [Cleaved into: Heterogeneous nuclear ribonucleoprotein H2, N-terminally processed]	Hnrnph2	nucleoplasm
HNRH2_MOUSE_Cys290	HNRH2_MOUSE	-2.75609	-2.91991	-3.02913	-2.8489	-3.2434	-3.07715	-2.83443	-2.99366	-0.148654	0.205166	0.252025	-2.88851	-3.03716	0.115275	0.170418	13.5043	12.1821	1	15	P70333	Heterogeneous nuclear ribonucleoprotein H2 [Cleaved into: Heterogeneous nuclear ribonucleoprotein H2, N-terminally processed]	Hnrnph2	nucleoplasm
HNRH2_MOUSE_Cys34	HNRH2_MOUSE	-3.9485	-3.90622	-3.98021	-3.94389	-4.04746	-4.17222	-4.07309	-4.17275	-0.171674	0.00783621	0.0188189	-3.9447	-4.11638	0.0303106	0.0656212	6.4942	5.76563	1	5	P70333	Heterogeneous nuclear ribonucleoprotein H2 [Cleaved into: Heterogeneous nuclear ribonucleoprotein H2, N-terminally processed]	Hnrnph2	nucleoplasm
HNRL1_MOUSE_Cys259	HNRL1_MOUSE	-3.3451	-3.27417	-3.23057	-3.65354	-2.80176	-3.03384	-2.56867	-3.02852	0.517646	0.0126314	0.02631	-3.37585	-2.8582	0.191054	0.221262	9.63317	13.791	2	2	Q8VDM6	Heterogeneous nuclear ribonucleoprotein U-like protein 1	Hnrnpul1	Nucleus
HNRL1_MOUSE_Cys292	HNRL1_MOUSE	-3.44839	-3.47597	-3.49006	-3.46575	-3.08772	-3.23654	-3.17312	-3.22432	0.289615	0.00226529	0.00828073	-3.47004	-3.18043	0.0175411	0.0676331	9.0243	11.0305	3	5	Q8VDM6	Heterogeneous nuclear ribonucleoprotein U-like protein 1	Hnrnpul1	Nucleus
HNRL1_MOUSE_Cys378	HNRL1_MOUSE	-3.8844	-3.63694	-3.6355	-3.827	-3.49724	-3.29696	-3.34268	-3.32661	0.380087	0.0039207	0.0116576	-3.74596	-3.36587	0.128867	0.0896009	7.4534	9.7	1	2	Q8VDM6	Heterogeneous nuclear ribonucleoprotein U-like protein 1	Hnrnpul1	Nucleus
HNRL1_MOUSE_Cys392	HNRL1_MOUSE	-3.88148	-3.78232	-3.87118	-3.95113	-3.85131	-3.74857	-3.76476	-3.70495	0.10413	0.0660583	0.0959379	-3.87153	-3.7674	0.0692694	0.0613803	6.83209	7.34345	1	5	Q8VDM6	Heterogeneous nuclear ribonucleoprotein U-like protein 1	Hnrnpul1	Nucleus
HNRL1_MOUSE_Cys488	HNRL1_MOUSE	-2.85813	-2.92096	-2.72308	-3.16563	-2.37708	-2.22664	-2.68763	-2.34086	0.508897	0.00943109	0.0214356	-2.91695	-2.40805	0.185208	0.197102	13.2407	18.841	1	11	Q8VDM6	Heterogeneous nuclear ribonucleoprotein U-like protein 1	Hnrnpul1	Nucleus
HNRL1_MOUSE_Cys533	HNRL1_MOUSE	-3.92469	-3.30695	-3.8049	-3.75446	-3.47394	-3.53468	-3.55231	-3.61258	0.154371	0.338885	0.390603	-3.69775	-3.54338	0.270138	0.0570571	7.70667	8.57703	2	5	Q8VDM6	Heterogeneous nuclear ribonucleoprotein U-like protein 1	Hnrnpul1	Nucleus
HNRL2_MOUSE_Cys306	HNRL2_MOUSE	-3.43618	-3.37291	-3.58158	-3.54717	-3.39903	-3.20257	-3.3791	-3.25992	0.174305	0.041948	0.0660338	-3.48446	-3.31015	0.0968473	0.0944303	8.93456	10.0819	4	3	Q00PI9	Heterogeneous nuclear ribonucleoprotein U-like protein 2	Hnrnpul2	Nucleus
HNRL2_MOUSE_Cys403	HNRL2_MOUSE	-3.01514	-2.99442	-2.97442	-3.21662	-3.11776	-2.96342	-3.00551	-2.93436	0.0448886	0.542076	0.589867	-3.05015	-3.00526	0.112218	0.0804833	12.073	12.4545	1	8	Q00PI9	Heterogeneous nuclear ribonucleoprotein U-like protein 2	Hnrnpul2	Nucleus
HNRL2_MOUSE_Cys406	HNRL2_MOUSE	-2.93251	-3.00883	-3.00569	-3.01203	-2.72414	-2.78448	-2.64727	-2.73043	0.268187	0.000416328	0.00318107	-2.98976	-2.72158	0.0382599	0.0564596	12.589	15.1608	3	2	Q00PI9	Heterogeneous nuclear ribonucleoprotein U-like protein 2	Hnrnpul2	Nucleus
HNRL2_MOUSE_Cys450	HNRL2_MOUSE	-3.93133	-3.72008	-4.05465	-3.86325	-3.61251	-3.66792	-3.73871	-3.68421	0.21649	0.0463083	0.0715432	-3.89233	-3.67584	0.139504	0.0519476	6.73431	7.82462	1	5	Q00PI9	Heterogeneous nuclear ribonucleoprotein U-like protein 2	Hnrnpul2	Nucleus
HNRL2_MOUSE_Cys516	HNRL2_MOUSE	-3.52831	-3.60385	-3.68295	-3.44561	-3.44008	-3.37078	-3.21867	-3.28052	0.23767	0.0150448	0.0298837	-3.56518	-3.32751	0.101687	0.0976342	8.44839	9.96138	7	10	Q00PI9	Heterogeneous nuclear ribonucleoprotein U-like protein 2	Hnrnpul2	Nucleus
HNRL2_MOUSE_Cys536	HNRL2_MOUSE	-4.15117	-3.96955	-4.20181	-4.4232	-3.67963	-3.72899	-3.74569	-3.65325	0.484538	0.0116583	0.0248865	-4.18643	-3.70189	0.186706	0.0428712	5.49236	7.68457	6	7	Q00PI9	Heterogeneous nuclear ribonucleoprotein U-like protein 2	Hnrnpul2	Nucleus
HNRL2_MOUSE_Cys57	HNRL2_MOUSE	-3.63904	-3.50142	-3.66305	-3.64451	-3.4146	-3.55064	-3.43833	-3.52965	0.128703	0.0426452	0.0669412	-3.61201	-3.4833	0.0744338	0.0668957	8.17858	8.94172	4	25	Q00PI9	Heterogeneous nuclear ribonucleoprotein U-like protein 2	Hnrnpul2	Nucleus
HNRLL_MOUSE_Cys133	HNRLL_MOUSE	-3.96579	-3.84218	-3.8095	-3.96731	-3.851	-3.58654	-3.84447	-3.88398	0.104696	0.24981	0.29893	-3.89619	-3.7915	0.0823307	0.137726	6.71628	7.2218	1	3	Q921F4	Heterogeneous nuclear ribonucleoprotein L-like	Hnrnpll
HNRLL_MOUSE_Cys176	HNRLL_MOUSE	-3.33994	-3.18976	-3.26049	-3.35679	-2.9209	-2.98737	-3.02237	-2.93192	0.321103	0.000865346	0.00464531	-3.28674	-2.96564	0.0770975	0.0477138	10.2469	12.8013	1	2	Q921F4	Heterogeneous nuclear ribonucleoprotein L-like	Hnrnpll
HNRLL_MOUSE_Cys283;284	HNRLL_MOUSE	-3.37562	-3.26357	-3.18079	-3.27515	-2.92635	-2.89557	-2.69523	-2.86708	0.427724	0.00077943	0.00443631	-3.27378	-2.84606	0.0798437	0.103423	10.3394	13.9076	1	12,13	Q921F4	Heterogeneous nuclear ribonucleoprotein L-like	Hnrnpll
HNRLL_MOUSE_Cys406	HNRLL_MOUSE	-3.60631	-3.58186	-3.64198	-3.55161	-3.42113	-3.24089	-3.25925	-3.20694	0.313389	0.0038073	0.011462	-3.59544	-3.28205	0.0382503	0.0952156	8.27303	10.2803	1	6	Q921F4	Heterogeneous nuclear ribonucleoprotein L-like	Hnrnpll
HNRLL_MOUSE_Cys454	HNRLL_MOUSE	-3.73132	-3.85545	-3.85595	-3.89768	-3.84289	-3.87281	-3.77792	-3.69576	0.0377551	0.504958	0.554756	-3.8351	-3.79734	0.0719618	0.0784565	7.00681	7.1926	2	4	Q921F4	Heterogeneous nuclear ribonucleoprotein L-like	Hnrnpll
HNRLL_MOUSE_Cys503;513	HNRLL_MOUSE	-3.76546	-3.83515	-3.78242	-3.76681	-3.78364	-3.77687	-3.6361	-3.81817	0.0337655	0.480613	0.531779	-3.78746	-3.75369	0.0327148	0.0804547	7.24204	7.41354	2	8,18	Q921F4	Heterogeneous nuclear ribonucleoprotein L-like	Hnrnpll
HNRPD_MOUSE_Cys126	HNRPD_MOUSE	-4.56209	-4.54193	-4.49898	-4.53306	-4.53079	-4.43615	-4.57541	-4.45703	0.0341711	0.383707	0.435624	-4.53402	-4.49985	0.0263247	0.0647007	4.31643	4.41989	12	7	Q60668	Heterogeneous nuclear ribonucleoprotein D0	Hnrnpd	Nucleus; Cytoplasm
HNRPD_MOUSE_Cys226	HNRPD_MOUSE	-3.86532	-3.86516	-3.88463	-3.83465	-3.74044	-3.81453	-3.83711	-4.0049	0.0131966	0.830299	0.853521	-3.86244	-3.84924	0.0206605	0.111682	6.87527	6.93845	7	3	Q60668	Heterogeneous nuclear ribonucleoprotein D0	Hnrnpd	Nucleus; Cytoplasm
HNRPF_MOUSE_Cys122	HNRPF_MOUSE	-3.67423	-3.64107	-3.593	-3.6741	-3.68928	-3.48186	-3.63163	-3.39447	0.0962884	0.252517	0.301819	-3.6456	-3.54931	0.0383823	0.135268	7.99035	8.54184	5	6	Q9Z2X1	Heterogeneous nuclear ribonucleoprotein F [Cleaved into: Heterogeneous nuclear ribonucleoprotein F, N-terminally processed]	Hnrnpf	nucleoplasm
HNRPF_MOUSE_Cys267	HNRPF_MOUSE	-3.52727	-3.29255	-3.5153	-3.474	-3.23705	-3.13504	-3.14591	-3.14664	0.286124	0.00801844	0.019103	-3.45228	-3.16616	0.108907	0.0475558	9.13607	11.1402	7	5	Q9Z2X1	Heterogeneous nuclear ribonucleoprotein F [Cleaved into: Heterogeneous nuclear ribonucleoprotein F, N-terminally processed]	Hnrnpf	nucleoplasm
HNRPF_MOUSE_Cys290	HNRPF_MOUSE	-3.07182	-3.01087	-2.99192	-3.08302	-2.85024	-2.82687	-2.96015	-2.81049	0.177468	0.00647445	0.0163986	-3.03941	-2.86194	0.0448012	0.067473	12.1632	13.7553	1	15	Q9Z2X1	Heterogeneous nuclear ribonucleoprotein F [Cleaved into: Heterogeneous nuclear ribonucleoprotein F, N-terminally processed]	Hnrnpf	nucleoplasm
HNRPK_MOUSE_Cys132	HNRPK_MOUSE	-3.74777	-3.80502	-3.72327	-3.91919	-3.63929	-3.57206	-3.48888	-3.49791	0.249277	0.00483349	0.0133819	-3.79881	-3.54953	0.0872549	0.0704935	7.18529	8.54051	6	7	P61979	Heterogeneous nuclear ribonucleoprotein K	Hnrnpk	Cytoplasm; nucleoplasm; podosome
HNRPK_MOUSE_Cys145	HNRPK_MOUSE	-4.27426	-4.16094	-4.12522	-4.0085	-4.06071	-3.89517	-4.02894	-3.88153	0.175642	0.0502078	0.0763362	-4.14223	-3.96659	0.109477	0.0914359	5.66324	6.39644	10	6	P61979	Heterogeneous nuclear ribonucleoprotein K	Hnrnpk	Cytoplasm; nucleoplasm; podosome
HNRPK_MOUSE_Cys184;185	HNRPK_MOUSE	-4.19585	-4.47328	-4.17709	-4.17555	-4.15666	-4.24487	-4.04431	-4.13255	0.110844	0.245245	0.294339	-4.25544	-4.1446	0.145519	0.0824675	5.23582	5.65395	6	5,6	P61979	Heterogeneous nuclear ribonucleoprotein K	Hnrnpk	Cytoplasm; nucleoplasm; podosome
HNRPL_MOUSE_Cys148	HNRPL_MOUSE	-3.58364	-3.47228	-3.3754	-3.64479	-3.21202	-3.29383	-3.42009	-3.44717	0.175752	0.0739943	0.105413	-3.51903	-3.34328	0.119449	0.110101	8.72302	9.85311	3	13	Q8R081	Heterogeneous nuclear ribonucleoprotein L	Hnrnpl	nucleoplasm; Cytoplasm
HNRPL_MOUSE_Cys212;215	HNRPL_MOUSE	-3.46283	-3.47922	-3.50979	-3.48962	-3.88361	-3.8333	-3.85184	-3.79455	-0.355459	2.76474e-05	0.00094352	-3.48537	-3.84082	0.0196673	0.0371893	8.92895	6.97905	3	18,21	Q8R081	Heterogeneous nuclear ribonucleoprotein L	Hnrnpl	nucleoplasm; Cytoplasm
HNRPL_MOUSE_Cys257;258	HNRPL_MOUSE	-3.74444	-3.7828	-3.79335	-3.74775	-3.50063	-3.50997	-3.58537	-3.62626	0.211524	0.00301038	0.00988932	-3.76708	-3.55556	0.0246535	0.060506	7.34506	8.50492	10	12,13	Q8R081	Heterogeneous nuclear ribonucleoprotein L	Hnrnpl	nucleoplasm; Cytoplasm
HNRPL_MOUSE_Cys401	HNRPL_MOUSE	-4.03641	-3.9161	-4.07734	-4.17234	-3.95739	-3.83806	-3.84102	-3.78982	0.193974	0.0272217	0.0469843	-4.05055	-3.85657	0.106186	0.0711885	6.03481	6.90328	10	6	Q8R081	Heterogeneous nuclear ribonucleoprotein L	Hnrnpl	nucleoplasm; Cytoplasm
HNRPL_MOUSE_Cys449	HNRPL_MOUSE	-3.34235	-3.32712	-3.33282	-3.42402	-3.22916	-3.32016	-3.20094	-3.27561	0.100112	0.0284686	0.0486589	-3.35658	-3.25647	0.0453976	0.0524451	9.76269	10.4642	11	4	Q8R081	Heterogeneous nuclear ribonucleoprotein L	Hnrnpl	nucleoplasm; Cytoplasm
HNRPL_MOUSE_Cys469	HNRPL_MOUSE	-3.61521	-3.7062	-3.63128	-3.77382	-3.55896	-3.66215	-3.49035	-3.57542	0.109904	0.0739777	0.105406	-3.68163	-3.57172	0.0731403	0.0706524	7.79327	8.41016	6	17	Q8R081	Heterogeneous nuclear ribonucleoprotein L	Hnrnpl	nucleoplasm; Cytoplasm
HNRPL_MOUSE_Cys578	HNRPL_MOUSE	-2.76062	-3.12639	-2.61624	-2.6389	-3.81709	-3.69226	-3.31483	-3.55854	-0.810144	0.00233049	0.00844813	-2.78553	-3.59568	0.235914	0.214946	14.5034	8.27167	3	2	Q8R081	Heterogeneous nuclear ribonucleoprotein L	Hnrnpl	nucleoplasm; Cytoplasm
HNRPM_MOUSE_Cys113	HNRPM_MOUSE	-4.19601	-4.19064	-4.10031	-4.09445	-4.4223	-4.159	-3.98107	-4.18772	-0.0421737	0.682056	0.720958	-4.14535	-4.18752	0.0554893	0.181255	5.651	5.4882	2	2	Q9D0E1	Heterogeneous nuclear ribonucleoprotein M	Hnrnpm	Nucleus
HNRPM_MOUSE_Cys26	HNRPM_MOUSE	-3.8081	-3.74202	-3.63237	-3.86428	-3.65855	-3.52283	-3.90551	-3.86377	0.0240265	0.824693	0.849105	-3.76169	-3.73767	0.0996496	0.17934	7.37255	7.49636	1	9	Q9D0E1	Heterogeneous nuclear ribonucleoprotein M	Hnrnpm	Nucleus
HNRPM_MOUSE_Cys652	HNRPM_MOUSE	-4.27854	-4.43048	-4.42057	-4.36093	-4.34959	-4.20788	-4.17326	-4.13828	0.155376	0.0393907	0.0628464	-4.37263	-4.21725	0.0698439	0.0926898	4.82734	5.37626	2	2	Q9D0E1	Heterogeneous nuclear ribonucleoprotein M	Hnrnpm	Nucleus
HNRPM_MOUSE_Cys675	HNRPM_MOUSE	-4.94687	-4.78991	-4.84863	-4.99282	-4.96207	-4.78445	-4.84986	-4.89855	0.0208249	0.738561	0.771369	-4.89456	-4.87373	0.0921098	0.0751928	3.36195	3.41083	9	4	Q9D0E1	Heterogeneous nuclear ribonucleoprotein M	Hnrnpm	Nucleus
HNRPQ_MOUSE_Cys211	HNRPQ_MOUSE	-3.43561	-3.47164	-3.43898	-3.43407	-2.97315	-3.05961	-3.091	-3.30137	0.33879	0.0157426	0.0309007	-3.44507	-3.10628	0.0178286	0.139278	9.18184	11.6122	7	8	Q7TMK9	Heterogeneous nuclear ribonucleoprotein Q	Syncrip	Nucleus; nucleoplasm; Microsome; Cytoplasm
HNRPQ_MOUSE_Cys237	HNRPQ_MOUSE	-3.73954	-3.52344	-3.83816	-3.99159	-3.85002	-4.03847	-3.83158	-3.58017	-0.0518775	0.715825	0.751183	-3.77318	-3.82506	0.196154	0.188131	7.31407	7.05573	6	5	Q7TMK9	Heterogeneous nuclear ribonucleoprotein Q	Syncrip	Nucleus; nucleoplasm; Microsome; Cytoplasm
HNRPQ_MOUSE_Cys289	HNRPQ_MOUSE	-3.44461	-3.48765	-3.49917	-3.64808	-3.39085	-3.1432	-3.47939	-3.29224	0.193456	0.0710507	0.101958	-3.51988	-3.32642	0.0886366	0.14409	8.7179	9.96891	6	3	Q7TMK9	Heterogeneous nuclear ribonucleoprotein Q	Syncrip	Nucleus; nucleoplasm; Microsome; Cytoplasm
HNRPQ_MOUSE_Cys96	HNRPQ_MOUSE	-3.57735	-3.51175	-3.65501	-3.54391	-3.27848	-3.32488	-3.36019	-3.29926	0.256302	0.000952545	0.00488845	-3.572	-3.3157	0.0614755	0.0352117	8.40852	10.0433	4	5	Q7TMK9	Heterogeneous nuclear ribonucleoprotein Q	Syncrip	Nucleus; nucleoplasm; Microsome; Cytoplasm
HNRPU_MOUSE_Cys265;271	HNRPU_MOUSE	-3.18463	-3.27731	-3.30507	-3.01234	-3.23453	-3.17708	-3.15475	-3.23973	-0.00668041	0.928364	0.939665	-3.19484	-3.20152	0.132117	0.0421669	10.9209	10.8704	1	19,25	Q8VEK3	Heterogeneous nuclear ribonucleoprotein U	Hnrnpu	Nucleus; Nucleus matrix; Chromosome; Nucleus speckle; centrosome; kinetochore; spindle; spindle pole; Midbody; Cytoplasm; Cell surface; Cytoplasmic granule
HNRPU_MOUSE_Cys311	HNRPU_MOUSE	-2.91443	-3.70482	-2.75308	-3.48728	-2.63839	-3.01313	-2.33699	-2.95739	0.47843	0.139593	0.18057	-3.2149	-2.73647	0.45379	0.313343	10.7701	15.0051	5	2	Q8VEK3	Heterogeneous nuclear ribonucleoprotein U	Hnrnpu	Nucleus; Nucleus matrix; Chromosome; Nucleus speckle; centrosome; kinetochore; spindle; spindle pole; Midbody; Cytoplasm; Cell surface; Cytoplasmic granule
HNRPU_MOUSE_Cys365;367	HNRPU_MOUSE	-4.78854	-4.54148	-4.76141	-4.45015	-4.78908	-4.69198	-5.0006	-4.76592	-0.1765	0.149686	0.191566	-4.6354	-4.8119	0.1658	0.132444	4.02352	3.5602	3	5,7	Q8VEK3	Heterogeneous nuclear ribonucleoprotein U	Hnrnpu	Nucleus; Nucleus matrix; Chromosome; Nucleus speckle; centrosome; kinetochore; spindle; spindle pole; Midbody; Cytoplasm; Cell surface; Cytoplasmic granule
HNRPU_MOUSE_Cys365;367;384	HNRPU_MOUSE	-3.94826	-4.01427	-4.05531	-4.08778	-3.9565	-4.00047	-3.99405	-4.17222	-0.00440484	0.941123	0.950686	-4.02641	-4.03081	0.0601551	0.0962489	6.13664	6.11793	1	2,4,21	Q8VEK3	Heterogeneous nuclear ribonucleoprotein U	Hnrnpu	Nucleus; Nucleus matrix; Chromosome; Nucleus speckle; centrosome; kinetochore; spindle; spindle pole; Midbody; Cytoplasm; Cell surface; Cytoplasmic granule
HNRPU_MOUSE_Cys426	HNRPU_MOUSE	-2.84816	-2.8407	-2.79956	-2.77697	-2.61592	-2.53068	-2.64894	-2.51893	0.237729	0.00170598	0.00694233	-2.81635	-2.57862	0.0338504	0.0637631	14.1969	16.7401	3	14	Q8VEK3	Heterogeneous nuclear ribonucleoprotein U	Hnrnpu	Nucleus; Nucleus matrix; Chromosome; Nucleus speckle; centrosome; kinetochore; spindle; spindle pole; Midbody; Cytoplasm; Cell surface; Cytoplasmic granule
HNRPU_MOUSE_Cys426;429	HNRPU_MOUSE	-3.88143	-3.98672	-3.9021	-3.8843	-3.86847	-3.80161	-3.93527	-3.86259	0.0466499	0.253336	0.302719	-3.91364	-3.86699	0.0495715	0.0546433	6.63557	6.85364	15	3,6	Q8VEK3	Heterogeneous nuclear ribonucleoprotein U	Hnrnpu	Nucleus; Nucleus matrix; Chromosome; Nucleus speckle; centrosome; kinetochore; spindle; spindle pole; Midbody; Cytoplasm; Cell surface; Cytoplasmic granule
HNRPU_MOUSE_Cys429	HNRPU_MOUSE	-3.35786	-3.23344	-3.3643	-3.34736	-3.12165	-2.91422	-3.17694	-3.11092	0.244806	0.0153949	0.0303721	-3.32574	-3.08093	0.0619245	0.114846	9.97362	11.8181	3	2	Q8VEK3	Heterogeneous nuclear ribonucleoprotein U	Hnrnpu	Nucleus; Nucleus matrix; Chromosome; Nucleus speckle; centrosome; kinetochore; spindle; spindle pole; Midbody; Cytoplasm; Cell surface; Cytoplasmic granule
HNRPU_MOUSE_Cys449	HNRPU_MOUSE	-3.97754	-4.00928	-4.04103	-4.03023	-3.92295	-3.73941	-3.94968	-3.86978	0.144067	0.0488254	0.074619	-4.01452	-3.87046	0.0279536	0.0934614	6.1874	6.83718	4	9	Q8VEK3	Heterogeneous nuclear ribonucleoprotein U	Hnrnpu	Nucleus; Nucleus matrix; Chromosome; Nucleus speckle; centrosome; kinetochore; spindle; spindle pole; Midbody; Cytoplasm; Cell surface; Cytoplasmic granule
HNRPU_MOUSE_Cys473	HNRPU_MOUSE	-3.07516	-3.09786	-3.10587	-3.01106	-2.75768	-2.80502	-2.74689	-2.84407	0.284074	9.73002e-05	0.00158004	-3.07249	-2.78842	0.0429671	0.0448812	11.8874	14.4745	3	2	Q8VEK3	Heterogeneous nuclear ribonucleoprotein U	Hnrnpu	Nucleus; Nucleus matrix; Chromosome; Nucleus speckle; centrosome; kinetochore; spindle; spindle pole; Midbody; Cytoplasm; Cell surface; Cytoplasmic granule
HNRPU_MOUSE_Cys538	HNRPU_MOUSE	-2.75369	-2.82598	-2.29685	-2.27583	-2.49162	-2.26739	-2.14626	-1.9691	0.319491	0.134849	0.175338	-2.53809	-2.21859	0.292313	0.219395	17.2171	21.4851	7	4	Q8VEK3	Heterogeneous nuclear ribonucleoprotein U	Hnrnpu	Nucleus; Nucleus matrix; Chromosome; Nucleus speckle; centrosome; kinetochore; spindle; spindle pole; Midbody; Cytoplasm; Cell surface; Cytoplasmic granule
HNRPU_MOUSE_Cys570	HNRPU_MOUSE	-3.49871	-3.24849	-3.29319	-3.41673	-2.90426	-2.55791	-2.88864	-2.66336	0.610737	0.00163237	0.00675298	-3.36428	-2.75354	0.114429	0.170656	9.71072	14.8286	2	2	Q8VEK3	Heterogeneous nuclear ribonucleoprotein U	Hnrnpu	Nucleus; Nucleus matrix; Chromosome; Nucleus speckle; centrosome; kinetochore; spindle; spindle pole; Midbody; Cytoplasm; Cell surface; Cytoplasmic granule
HNRPU_MOUSE_Cys583	HNRPU_MOUSE	-3.67415	-3.56021	-3.64593	-3.72179	-3.77596	-3.3626	-3.80275	-3.29922	0.0903857	0.552459	0.599951	-3.65052	-3.56013	0.0678616	0.266168	7.96314	8.47799	9	6	Q8VEK3	Heterogeneous nuclear ribonucleoprotein U	Hnrnpu	Nucleus; Nucleus matrix; Chromosome; Nucleus speckle; centrosome; kinetochore; spindle; spindle pole; Midbody; Cytoplasm; Cell surface; Cytoplasmic granule
HNRPU_MOUSE_Cys624	HNRPU_MOUSE	-4.09219	-3.80377	-4.05612	-4.12665	-4.11717	-3.92659	-4.09609	-4.08911	-0.0375574	0.67932	0.718564	-4.01968	-4.05724	0.146793	0.087914	6.16531	6.00689	3	11	Q8VEK3	Heterogeneous nuclear ribonucleoprotein U	Hnrnpu	Nucleus; Nucleus matrix; Chromosome; Nucleus speckle; centrosome; kinetochore; spindle; spindle pole; Midbody; Cytoplasm; Cell surface; Cytoplasmic granule
HOIL1_MOUSE_Cys306	HOIL1_MOUSE	-2.74668	-2.76237	-2.68273	-2.73985	-2.35695	-2.23043	-2.46602	-2.06945	0.452198	0.0113406	0.0243777	-2.73291	-2.28071	0.034756	0.170598	15.0422	20.5796	1	2	Q9WUB0	RanBP-type and C3HC4-type zinc finger-containing protein 1	Rbck1
HOIL1_MOUSE_Cys321;330	HOIL1_MOUSE	-3.89886	-3.5052	-3.64955	-3.40243	-3.35642	-3.49501	-3.5121	-3.30739	0.196281	0.169811	0.213689	-3.61401	-3.41773	0.215259	0.101346	8.16723	9.35752	1	9,18	Q9WUB0	RanBP-type and C3HC4-type zinc finger-containing protein 1	Rbck1
HOME1_MOUSE_Cys246	HOME1_MOUSE	-2.96024	-3.29888	-3.05817	-3.02834	-2.57946	-2.64171	-2.52803	-2.75688	0.459887	0.0030689	0.0100158	-3.08641	-2.62652	0.147459	0.0985569	11.7733	16.1934	4	6	Q9Z2Y3	Homer protein homolog 1	Homer1	Cytoplasm; postsynaptic density; synapse; dendritic spine
HOOK1_MOUSE_Cys31	HOOK1_MOUSE	-3.41423	-3.03026	-3.29895	-3.23298	-3.13566	-3.01232	-3.09596	-2.81756	0.228726	0.0775777	0.109706	-3.2441	-3.01538	0.161039	0.141542	10.5543	12.3675	2	5	Q8BIL5	Protein Hook homolog 1	Hook1	Cytoplasm; cytoskeleton
HOOK1_MOUSE_Cys692	HOOK1_MOUSE	-2.8326	-2.8425	-2.7497	-2.94557	-2.51586	-2.52087	-2.26361	-2.19293	0.469275	0.00631682	0.0161064	-2.84259	-2.37332	0.0802772	0.169965	13.941	19.3001	1	8	Q8BIL5	Protein Hook homolog 1	Hook1	Cytoplasm; cytoskeleton
HOOK3_MOUSE_Cys272	HOOK3_MOUSE	-3.77369	-3.86938	-3.79742	-3.87105	-3.47464	-3.59495	-3.45751	-3.52192	0.31563	0.000255161	0.00252702	-3.82789	-3.51226	0.0498336	0.0614904	7.04192	8.76406	1	1	Q8BUK6	Protein Hook homolog 3	Hook3	cytoskeleton; Golgi apparatus
HOP_MOUSE_Cys34	HOP_MOUSE	-3.70176	-3.90746	-3.77483	-3.79134	-2.97713	-2.98384	-2.94698	-3.04008	0.806844	4.69827e-05	0.00116767	-3.79385	-2.987	0.0851604	0.0388446	7.21004	12.6131	2	8	Q8R1H0	Homeodomain-only protein	Hopx	Nucleus; Cytoplasm
HOP_MOUSE_Cys68	HOP_MOUSE	-5.17225	-5.0742	-4.90006	-4.94776	-4.55149	-4.46387	-4.39232	-4.325	0.590398	0.00036828	0.0029849	-5.02357	-4.43317	0.123385	0.0971459	3.07436	4.62895	1	8	Q8R1H0	Homeodomain-only protein	Hopx	Nucleus; Cytoplasm
HOT_MOUSE_Cys260	HOT_MOUSE	-3.56533	-3.58646	-3.49582	-3.38437	-3.49212	-3.34577	-3.34425	-3.27636	0.14337	0.0674542	0.0976165	-3.508	-3.36463	0.0910569	0.090953	8.78998	9.70838	3	3	Q8R0N6	Hydroxyacid-oxoacid transhydrogenase, mitochondrial	Adhfe1	Mitochondrion
HOT_MOUSE_Cys75	HOT_MOUSE	-3.36407	-3.16145	-3.3218	-2.89526	-2.76915	-3.00965	-2.84053	-2.91128	0.302996	0.0574354	0.0853806	-3.18565	-2.88265	0.212352	0.102641	10.9907	13.5592	2	3	Q8R0N6	Hydroxyacid-oxoacid transhydrogenase, mitochondrial	Adhfe1	Mitochondrion
HP1B3_MOUSE_Cys359	HP1B3_MOUSE	-3.20055	-3.17343	-3.24112	-3.35628	-3.48766	-3.37788	-3.48917	-3.19636	-0.144927	0.131143	0.171226	-3.24284	-3.38777	0.0805763	0.137836	10.5635	9.55389	6	2	Q3TEA8	Heterochromatin protein 1-binding protein 3	Hp1bp3	Nucleus; Chromosome
HPBP1_MOUSE_Cys170	HPBP1_MOUSE	-3.77385	-3.66645	-3.76922	-3.7023	-3.29019	-3.35024	-3.22621	-3.28613	0.439764	1.98786e-05	0.000849578	-3.72796	-3.28819	0.052441	0.0506622	7.54698	10.2366	3	8	Q99P31	Hsp70-binding protein 1	Hspbp1
HPBP1_MOUSE_Cys199	HPBP1_MOUSE	-3.1304	-3.32829	-3.2776	-3.19925	-2.73674	-2.61596	-2.58071	-2.48417	0.629492	0.00010724	0.00164843	-3.23389	-2.60439	0.0870506	0.104344	10.6293	16.4437	1	7	Q99P31	Hsp70-binding protein 1	Hspbp1
HPBP1_MOUSE_Cys212	HPBP1_MOUSE	-3.62811	-3.64676	-3.5922	-3.64776	-3.17479	-3.05782	-3.00637	-3.01986	0.563999	0.000254322	0.00252479	-3.62871	-3.06471	0.0259611	0.0765515	8.08445	11.9517	2	7	Q99P31	Hsp70-binding protein 1	Hspbp1
HPBP1_MOUSE_Cys308	HPBP1_MOUSE	-2.85993	-2.71564	-2.93632	-2.78994	-2.16485	-2.36036	-2.21373	-2.44156	0.530335	0.000780254	0.00443794	-2.82546	-2.29513	0.0945177	0.128186	14.1076	20.375	2	2	Q99P31	Hsp70-binding protein 1	Hspbp1
HPBP1_MOUSE_Cys339	HPBP1_MOUSE	-4.04549	-4.05834	-3.97265	-3.88684	-3.56687	-3.57394	-3.5968	-3.70027	0.381359	0.000350019	0.00290233	-3.99083	-3.60947	0.0789296	0.0618649	6.28986	8.19297	1	10	Q99P31	Hsp70-binding protein 1	Hspbp1
HPCL1_MOUSE_Cys185	HPCL1_MOUSE	-3.13123	-3.41596	-3.49217	-3.18775	-2.13873	-2.3388	-2.43226	-2.62596	0.92284	0.000500798	0.00348975	-3.30678	-2.38394	0.174426	0.202545	10.1056	19.1586	1	4	P62748	Hippocalcin-like protein 1	Hpcal1	Membrane ; Lipid-anchor
HPCL1_MOUSE_Cys38	HPCL1_MOUSE	-3.91488	-3.78109	-3.77793	-3.82936	-3.89088	-3.84419	-3.96143	-3.84978	-0.0607564	0.198013	0.244354	-3.82581	-3.88657	0.0638693	0.0540756	7.05205	6.76123	2	2	P62748	Hippocalcin-like protein 1	Hpcal1	Membrane ; Lipid-anchor
HPDL_MOUSE_Cys9	HPDL_MOUSE	-4.39288	-4.46055	-4.4428	-4.29053	-3.96293	-4.123	-4.0245	-3.95725	0.379769	0.00042217	0.00320803	-4.39669	-4.01692	0.0763535	0.0769983	4.7475	6.17712	1	2	Q8K248	4-hydroxyphenylpyruvate dioxygenase-like protein	Hpdl
HPF1_MOUSE_Cys17	HPF1_MOUSE	-3.33162	-3.43688	-3.20329	-3.3603	-3.65312	-3.28748	-3.39449	-3.5262	-0.132296	0.214817	0.262155	-3.33303	-3.46532	0.0972331	0.158767	9.92338	9.05387	2	8	Q8CFE2	Histone PARylation factor 1	Hpf1
HPF1_MOUSE_Cys60	HPF1_MOUSE	-3.90205	-3.87389	-3.77185	-3.85139	-4.05205	-3.76194	-4.15089	-4.17341	-0.184778	0.14408	0.185482	-3.8498	-4.03457	0.0559452	0.189242	6.93579	6.102	1	2	Q8CFE2	Histone PARylation factor 1	Hpf1
HPLN3_MOUSE_Cys355	HPLN3_MOUSE	-2.42891	-2.42125	-2.40614	-2.08707	-2.25681	-2.37017	-2.10887	-2.1781	0.107355	0.330678	0.382421	-2.33584	-2.22849	0.166116	0.112134	19.808	21.3382	1	5	Q80WM5	Hyaluronan and proteoglycan link protein 3	Hapln3	extracellular matrix
HPLN4_MOUSE_Cys231	HPLN4_MOUSE	-3.72462	-3.57118	-3.84399	-3.70328	-3.70807	-3.92002	-3.61114	-3.68376	-0.0199809	0.825734	0.849799	-3.71077	-3.73075	0.111778	0.132734	7.63744	7.5324	1	3	Q80WM4	Hyaluronan and proteoglycan link protein 4	Hapln4	extracellular matrix
HPRT_MOUSE_Cys106	HPRT_MOUSE	-3.99349	-3.74714	-3.93899	-3.79994	-4.08665	-3.65631	-4.04896	-3.89336	-0.0514305	0.67	0.709854	-3.86989	-3.92132	0.11549	0.195479	6.83986	6.60032	2	3	P00493	Hypoxanthine-guanine phosphoribosyltransferase	Hprt1	Cytoplasm
HPRT_MOUSE_Cys206	HPRT_MOUSE	-3.73107	-3.64007	-3.70599	-3.52808	-4.08633	-3.81266	-4.06792	-3.88803	-0.312434	0.0109313	0.0237646	-3.6513	-3.96374	0.0906675	0.134708	7.95882	6.40909	2	6	P00493	Hypoxanthine-guanine phosphoribosyltransferase	Hprt1	Cytoplasm
HPRT_MOUSE_Cys23	HPRT_MOUSE	-3.9659	-3.83617	-3.90928	-3.79591	-3.67943	-3.48399	-3.76526	-3.71547	0.215777	0.0307462	0.0516445	-3.87681	-3.66104	0.0756922	0.123167	6.80712	7.9053	4	19	P00493	Hypoxanthine-guanine phosphoribosyltransferase	Hprt1	Cytoplasm
HPRT_MOUSE_Cys66	HPRT_MOUSE	-3.58416	-3.43406	-3.53142	-3.50632	-3.51171	-3.39141	-3.45718	-3.48735	0.052074	0.248557	0.297689	-3.51399	-3.46191	0.0623845	0.0520248	8.75355	9.07528	1	11	P00493	Hypoxanthine-guanine phosphoribosyltransferase	Hprt1	Cytoplasm
HPS6_MOUSE_Cys692	HPS6_MOUSE	-3.05477	-3.18204	-3.11486	-3.05456	-3.29601	-2.93959	-3.12785	-3.03695	0.00145755	0.986622	0.988756	-3.10156	-3.1001	0.0606953	0.151552	11.6503	11.6621	1	9	Q8BLY7	Hermansky-Pudlak syndrome 6 protein homolog	Hps6	Microsome membrane; cytosol; Early endosome membrane; Lysosome membrane
HPT_MOUSE_Cys207	HPT_MOUSE	-2.92476	-2.89373	-2.67661	-2.93115	-1.10424	-1.47898	-2.12766	-2.17203	1.13584	0.0191982	0.0358048	-2.85656	-1.72073	0.121074	0.518897	13.8067	30.3396	10	5	Q61646	Haptoglobin [Cleaved into: Haptoglobin alpha chain; Haptoglobin beta chain]	Hp	Secreted
HPT_MOUSE_Cys281	HPT_MOUSE	-2.47509	-2.51257	-2.25042	-2.36906	-1.239	-1.79759	-2.33837	-2.21133	0.505212	0.132161	0.172333	-2.40179	-1.89657	0.117796	0.495464	18.923	26.858	1	3	Q61646	Haptoglobin [Cleaved into: Haptoglobin alpha chain; Haptoglobin beta chain]	Hp	Secreted
HPT_MOUSE_Cys292	HPT_MOUSE	-3.74188	-3.82594	-4.05887	-3.88045	-2.2961	-2.63021	-3.21604	-3.2498	1.02874	0.0174734	0.0333724	-3.87678	-2.84804	0.134106	0.465087	6.80725	13.8885	1	6	Q61646	Haptoglobin [Cleaved into: Haptoglobin alpha chain; Haptoglobin beta chain]	Hp	Secreted
HPT_MOUSE_Cys322	HPT_MOUSE	-2.81515	-2.77795	-2.56354	-2.88709	-1.24961	-1.56096	-2.15318	-2.21089	0.967275	0.0210227	0.0384394	-2.76093	-1.79366	0.139172	0.466718	14.7529	28.844	32	2	Q61646	Haptoglobin [Cleaved into: Haptoglobin alpha chain; Haptoglobin beta chain]	Hp	Secreted
HPT_MOUSE_Cys33	HPT_MOUSE	-3.06518	-3.15439	-2.94206	-3.08784	-1.30019	-1.7628	-2.24897	-2.33629	1.1503	0.0155354	0.0305727	-3.06237	-1.91206	0.0886895	0.479631	11.9711	26.5712	11	15	Q61646	Haptoglobin [Cleaved into: Haptoglobin alpha chain; Haptoglobin beta chain]	Hp	Secreted
HPT_MOUSE_Cys86;90	HPT_MOUSE	-3.21714	-2.86362	-2.04957	-3.65329	-0.71109	-1.06924	-2.01986	-2.03912	1.48608	0.0209498	0.0383214	-2.94591	-1.45983	0.67925	0.673892	12.9776	36.3536	14	14,18	Q61646	Haptoglobin [Cleaved into: Haptoglobin alpha chain; Haptoglobin beta chain]	Hp	Secreted
HRG_MOUSE_Cys103	HRG_MOUSE	-2.27418	-2.30075	-2.29379	-2.0446	-1.54663	-1.04885	-1.96491	-1.85978	0.62329	0.0510537	0.0774342	-2.22833	-1.60504	0.123004	0.41116	21.3406	32.8727	6	10	Q9ESB3	Histidine-rich glycoprotein	Hrg	Secreted
HRG_MOUSE_Cys216	HRG_MOUSE	-2.41703	-2.75327	-2.28091	-2.4372	-1.28463	-1.20353	-1.69173	-1.89083	0.95442	0.00430471	0.0123939	-2.4721	-1.51768	0.199881	0.327887	18.0228	34.9247	2	8	Q9ESB3	Histidine-rich glycoprotein	Hrg	Secreted
HRG_MOUSE_Cys239	HRG_MOUSE	-2.50271	-2.88595	-2.39145	-2.24226	-1.57914	-1.40059	-1.85263	-2.12659	0.765849	0.0111854	0.0241563	-2.50559	-1.73974	0.275106	0.317915	17.6093	29.9424	2	17	Q9ESB3	Histidine-rich glycoprotein	Hrg	Secreted
HRG_MOUSE_Cys24	HRG_MOUSE	-2.33978	-3.05702	-2.41309	-2.66392	-1.54781	-1.55855	-1.93292	-2.27257	0.790489	0.0158071	0.031004	-2.61845	-1.82796	0.323646	0.346296	16.2843	28.1662	4	6	Q9ESB3	Histidine-rich glycoprotein	Hrg	Secreted
HRG_MOUSE_Cys288	HRG_MOUSE	-2.11163	-2.56739	-2.09789	-2.3186	-1.33844	-1.39406	-1.80299	-1.99391	0.641527	0.0190643	0.0356253	-2.27388	-1.63235	0.220185	0.317808	20.6773	32.2562	6	3	Q9ESB3	Histidine-rich glycoprotein	Hrg	Secreted
HRG_MOUSE_Cys414	HRG_MOUSE	-3.27272	-2.03145	-3.35625	-3.46678	-2.66369	-2.7614	-2.6132	-2.81176	0.319285	0.413346	0.465373	-3.0318	-2.71251	0.67162	0.0903445	12.2275	15.2564	1	6	Q9ESB3	Histidine-rich glycoprotein	Hrg	Secreted
HRG_MOUSE_Cys485	HRG_MOUSE	-2.92264	-3.13951	-2.91073	-2.93431	-1.8825	-2.01723	-2.17892	-2.46917	0.839845	0.00340843	0.0106777	-2.9768	-2.13695	0.1089	0.252459	12.7027	22.736	6	25	Q9ESB3	Histidine-rich glycoprotein	Hrg	Secreted
HRG_MOUSE_Cys504	HRG_MOUSE	-2.30046	-3.03517	-2.10914	-2.85206	-1.1778	-1.76842	-1.65937	-2.53667	0.78864	0.0719153	0.102997	-2.57421	-1.78557	0.440044	0.562658	16.7914	29.0062	3	2	Q9ESB3	Histidine-rich glycoprotein	Hrg	Secreted
HRG_MOUSE_Cys89	HRG_MOUSE	-2.78071	-3.18111	-2.80724	-2.89949	-1.75993	-1.67465	-2.35981	-2.48119	0.848243	0.0182748	0.0345084	-2.91714	-2.06889	0.183196	0.410491	13.239	23.8342	2	5	Q9ESB3	Histidine-rich glycoprotein	Hrg	Secreted
HS105_MOUSE_Cys140	HS105_MOUSE	-3.99957	-4.33858	-4.06222	-4.23571	-3.6448	-3.70842	-3.83798	-3.71572	0.432287	0.00580903	0.0151994	-4.15902	-3.72673	0.155901	0.0807157	5.59772	7.55339	2	6	Q61699	Heat shock protein 105 kDa	Hsph1	Cytoplasm; Nucleus
HS105_MOUSE_Cys167	HS105_MOUSE	-3.03154	-3.07106	-3.07021	-2.7364	-2.682	-2.84705	-2.78788	-2.88712	0.176289	0.118503	0.156974	-2.9773	-2.80101	0.161657	0.0892043	12.6982	14.3487	3	13	Q61699	Heat shock protein 105 kDa	Hsph1	Cytoplasm; Nucleus
HS105_MOUSE_Cys245	HS105_MOUSE	-3.34589	-3.53049	-3.53477	-3.69766	-3.25553	-3.37897	-3.30847	-3.31029	0.213888	0.0524705	0.0792495	-3.5272	-3.31332	0.143755	0.0506005	8.67373	10.0599	3	6	Q61699	Heat shock protein 105 kDa	Hsph1	Cytoplasm; Nucleus
HS105_MOUSE_Cys270	HS105_MOUSE	-3.39114	-3.22231	-3.40966	-3.38848	-3.2709	-3.11659	-3.43466	-2.90935	0.170024	0.231887	0.280127	-3.3529	-3.18287	0.0875647	0.223872	9.78762	11.0118	3	5	Q61699	Heat shock protein 105 kDa	Hsph1	Cytoplasm; Nucleus
HS105_MOUSE_Cys310	HS105_MOUSE	-3.89298	-4.33628	-3.97705	-4.19701	-3.54134	-3.6661	-3.5607	-3.90844	0.431681	0.0177553	0.0337613	-4.10083	-3.66915	0.202659	0.168688	5.82811	7.86098	4	7	Q61699	Heat shock protein 105 kDa	Hsph1	Cytoplasm; Nucleus
HS105_MOUSE_Cys34	HS105_MOUSE	-3.87277	-3.95893	-3.84737	-4.02133	-3.28741	-3.49051	-3.38281	-3.39678	0.535725	8.87696e-05	0.00151222	-3.9251	-3.38938	0.0799652	0.08311	6.58305	9.54325	3	1	Q61699	Heat shock protein 105 kDa	Hsph1	Cytoplasm; Nucleus
HS105_MOUSE_Cys376;380	HS105_MOUSE	-3.59076	-3.79077	-3.63542	-3.76953	-3.10031	-3.22323	-3.21908	-3.28994	0.488481	0.000306313	0.00275606	-3.69662	-3.20814	0.0985395	0.0788809	7.7127	10.8207	7	2,6	Q61699	Heat shock protein 105 kDa	Hsph1	Cytoplasm; Nucleus
HS105_MOUSE_Cys642	HS105_MOUSE	-2.96835	-3.24721	-3.12627	-3.27275	-2.99173	-3.15358	-2.70028	-2.65776	0.277805	0.101212	0.137314	-3.15364	-2.87584	0.139072	0.237312	11.2372	13.6234	2	6	Q61699	Heat shock protein 105 kDa	Hsph1	Cytoplasm; Nucleus
HS105_MOUSE_Cys651	HS105_MOUSE	-3.50816	-3.67952	-3.60735	-3.71398	-3.62717	-3.48198	-3.46507	-3.50284	0.107988	0.116596	0.15483	-3.62725	-3.51927	0.0909807	0.0735766	8.09259	8.72158	2	4	Q61699	Heat shock protein 105 kDa	Hsph1	Cytoplasm; Nucleus
HS105_MOUSE_Cys659	HS105_MOUSE	-4.38412	-4.65538	-4.34227	-4.71065	-4.02607	-4.13339	-4.17778	-4.245	0.377543	0.0190649	0.0356253	-4.5231	-4.14556	0.186803	0.0919306	4.3492	5.65017	1	3	Q61699	Heat shock protein 105 kDa	Hsph1	Cytoplasm; Nucleus
HS105_MOUSE_Cys797	HS105_MOUSE	-3.78221	-3.84262	-3.97506	-3.97607	-3.46416	-3.25873	-3.48453	-3.61887	0.437416	0.00399938	0.0117994	-3.89399	-3.45657	0.097373	0.148684	6.72655	9.10894	5	6	Q61699	Heat shock protein 105 kDa	Hsph1	Cytoplasm; Nucleus
HS105_MOUSE_Cys845	HS105_MOUSE	-4.13671	-4.38283	-4.05061	-4.33855	-3.74279	-3.49372	-3.64319	-3.52625	0.62569	0.00101253	0.00506814	-4.22718	-3.60149	0.159158	0.113986	5.33941	8.23843	1	14	Q61699	Heat shock protein 105 kDa	Hsph1	Cytoplasm; Nucleus
HS12A_MOUSE_Cys246	HS12A_MOUSE	-3.41035	-3.32382	-3.47095	-3.20256	-2.91996	-2.91062	-2.96506	-3.20165	0.352596	0.00818234	0.0193829	-3.35192	-2.99932	0.116447	0.136963	9.79426	12.5059	1	30	Q8K0U4	Heat shock 70 kDa protein 12A	Hspa12a	Cytoplasm; Nucleus
HS12B_MOUSE_Cys106	HS12B_MOUSE	-2.99251	-3.02547	-3.00066	-3.08202	-2.87157	-2.94249	-2.8664	-2.85752	0.140668	0.00245169	0.00870634	-3.02516	-2.8845	0.0404107	0.0390981	12.2839	13.5419	2	4	Q9CZJ2	Heat shock 70 kDa protein 12B	Hspa12b
HS12B_MOUSE_Cys194	HS12B_MOUSE	-3.02345	-2.81781	-3.16379	-2.96917	-2.9748	-3.00164	-2.87238	-2.80045	0.0812379	0.383474	0.435468	-2.99355	-2.91232	0.143008	0.0930791	12.556	13.2833	3	5	Q9CZJ2	Heat shock 70 kDa protein 12B	Hspa12b
HS12B_MOUSE_Cys250	HS12B_MOUSE	-3.70979	-3.69722	-3.61943	-3.82508	-3.39961	-3.53871	-3.48357	-3.44944	0.245048	0.00429722	0.0123826	-3.71288	-3.46783	0.0848041	0.0584895	7.62625	9.03812	3	14	Q9CZJ2	Heat shock 70 kDa protein 12B	Hspa12b
HS12B_MOUSE_Cys365	HS12B_MOUSE	-3.60973	-3.4786	-3.55424	-3.49008	-3.14161	-3.40414	-3.45077	-3.25908	0.219262	0.04498	0.0698687	-3.53316	-3.3139	0.0609361	0.140909	8.63798	10.0558	1	20	Q9CZJ2	Heat shock 70 kDa protein 12B	Hspa12b
HS12B_MOUSE_Cys570	HS12B_MOUSE	-3.07459	-3.0431	-3.21612	-3.35951	-2.79251	-2.90741	-2.84617	-2.94981	0.299353	0.0179816	0.0340825	-3.17333	-2.87398	0.145147	0.068991	11.0849	13.641	1	2	Q9CZJ2	Heat shock 70 kDa protein 12B	Hspa12b
HS12B_MOUSE_Cys610;611	HS12B_MOUSE	-3.88835	-3.90155	-3.81444	-3.92714	-3.20676	-3.3456	-3.12617	-3.37342	0.619886	0.000605196	0.00386126	-3.88287	-3.26298	0.0483758	0.116764	6.7786	10.417	4	7,8	Q9CZJ2	Heat shock 70 kDa protein 12B	Hspa12b
HS12B_MOUSE_Cys627;639	HS12B_MOUSE	-3.77117	-3.58228	-3.69947	-3.58109	-3.06264	-3.10524	-3.09545	-3.07527	0.573852	0.000827422	0.00455413	-3.6585	-3.08465	0.0934091	0.0192639	7.91919	11.7877	1	1,13	Q9CZJ2	Heat shock 70 kDa protein 12B	Hspa12b
HS2ST_MOUSE_Cys201;209	HS2ST_MOUSE	-2.73596	-2.67421	-2.62279	-2.582	-2.28728	-1.96577	-2.15348	-1.99475	0.553417	0.00219041	0.00808781	-2.65374	-2.10032	0.0665409	0.149475	15.8908	23.3206	5	5,13	Q8R3H7	Heparan sulfate 2-O-sulfotransferase 1	Hs2st1	Golgi apparatus membrane ; Single-pass type II membrane protein
HS2ST_MOUSE_Cys97	HS2ST_MOUSE	-3.5202	-3.62377	-3.44014	-3.53479	-3.26818	-3.24332	-3.26556	-3.38953	0.23808	0.00329419	0.0104795	-3.52973	-3.29165	0.0752476	0.0662019	8.65858	10.2121	1	14	Q8R3H7	Heparan sulfate 2-O-sulfotransferase 1	Hs2st1	Golgi apparatus membrane ; Single-pass type II membrane protein
HS71A_MOUSE_Cys17	HS71A_MOUSE	-3.76667	-3.82944	-3.83314	-3.88811	-5.1529	-5.28065	-5.11113	-5.3308	-1.38953	9.21597e-06	0.000677022	-3.82934	-5.21887	0.0496526	0.103772	7.03484	2.68513	4	9	Q61696	Heat shock 70 kDa protein 1A	Hspa1a	Cytoplasm; Nucleus; centrosome
HS71A_MOUSE_Cys603	HS71A_MOUSE	-3.35156	-3.15214	-3.32676	-3.11092	-2.85442	-3.09185	-2.96143	-2.94884	0.271211	0.0141281	0.0284835	-3.23535	-2.96414	0.121472	0.0976217	10.6185	12.8146	3	2	Q61696	Heat shock 70 kDa protein 1A	Hspa1a	Cytoplasm; Nucleus; centrosome
HS71B_MOUSE_Cys306	HS71B_MOUSE	-3.43891	-3.31603	-3.2484	-3.40416	-2.96166	-3.1323	-3.11243	-3.03799	0.290778	0.00250382	0.00881615	-3.35188	-3.0611	0.0862161	0.0777313	9.79456	11.9817	3	7	P17879	Heat shock 70 kDa protein 1B	Hspa1b	Cytoplasm; centrosome
HS71B_MOUSE_Cys574	HS71B_MOUSE	-3.98444	-4.12644	-3.90431	-3.87993	-3.47532	-3.64286	-3.63299	-3.57864	0.391327	0.0017377	0.00702298	-3.97378	-3.58245	0.111133	0.0768018	6.36464	8.34786	2	1	P17879	Heat shock 70 kDa protein 1B	Hspa1b	Cytoplasm; centrosome
HS71B_MOUSE_Cys603	HS71B_MOUSE	-3.35031	-3.3313	-3.33899	-3.27851	-3.0199	-3.06808	-3.01239	-3.17648	0.255562	0.00330406	0.0105018	-3.32478	-3.06921	0.0318198	0.0756506	9.98027	11.9145	3	2	P17879	Heat shock 70 kDa protein 1B	Hspa1b	Cytoplasm; centrosome
HS71L_MOUSE_Cys19	HS71L_MOUSE	-3.1608	-3.16785	-3.23829	-3.11876	-3.58726	-3.51293	-3.57137	-3.26115	-0.311749	0.0207934	0.038081	-3.17143	-3.48318	0.0495677	0.151427	11.0996	8.94252	10	1	P16627	Heat shock 70 kDa protein 1-like	Hspa1l
HS74L_MOUSE_Cys213	HS74L_MOUSE	-4.50842	-4.22089	-4.49456	-4.24984	-4.17648	-4.20509	-4.17017	-4.11783	0.201032	0.0765292	0.108458	-4.36843	-4.16739	0.154206	0.0363665	4.84142	5.56531	1	8	P48722	Heat shock 70 kDa protein 4L	Hspa4l	Cytoplasm; Nucleus
HS74L_MOUSE_Cys270	HS74L_MOUSE	-3.85838	-3.7627	-3.5544	-3.88673	-3.74344	-3.88206	-3.77134	-3.57502	0.0225903	0.826301	0.850197	-3.76555	-3.74296	0.150438	0.126962	7.35284	7.46888	2	5	P48722	Heat shock 70 kDa protein 4L	Hspa4l	Cytoplasm; Nucleus
HS74L_MOUSE_Cys310	HS74L_MOUSE	-3.52436	-3.59748	-3.46949	-3.556	-3.23879	-3.35958	-3.33249	-3.31166	0.226205	0.0009286	0.00482554	-3.53683	-3.31063	0.0539599	0.0517533	8.61603	10.0786	2	7	P48722	Heat shock 70 kDa protein 4L	Hspa4l	Cytoplasm; Nucleus
HS74L_MOUSE_Cys34;38	HS74L_MOUSE	-3.70199	-3.09628	-3.72523	-3.22826	-3.71614	-3.42398	-3.64585	-3.23768	-0.0679735	0.740673	0.773265	-3.43794	-3.50591	0.322982	0.217898	9.22735	8.80268	1	1,5	P48722	Heat shock 70 kDa protein 4L	Hspa4l	Cytoplasm; Nucleus
HS74L_MOUSE_Cys782	HS74L_MOUSE	-4.06866	-3.92303	-4.02469	-3.91095	-3.79749	-3.91583	-3.86281	-3.79993	0.137818	0.0309388	0.0519156	-3.98183	-3.84401	0.0771513	0.0566258	6.3292	6.96364	3	6	P48722	Heat shock 70 kDa protein 4L	Hspa4l	Cytoplasm; Nucleus
HS90A_MOUSE_Cys421	HS90A_MOUSE	-4.08737	-4.16851	-4.0626	-4.1218	-4.13582	-3.9947	-4.13148	-4.03438	0.0359736	0.431153	0.483014	-4.11007	-4.07409	0.0459051	0.0706701	5.7909	5.93711	8	1	P07901	Heat shock protein HSP 90-alpha	Hsp90aa1	Nucleus; Cytoplasm; Melanosome; Cell membrane
HS90A_MOUSE_Cys530	HS90A_MOUSE	-3.43098	-3.44365	-3.39889	-3.35446	-3.43965	-3.43625	-3.47538	-3.6087	-0.0830011	0.133926	0.174305	-3.40699	-3.48999	0.0397683	0.0810904	9.42742	8.90035	4	7	P07901	Heat shock protein HSP 90-alpha	Hsp90aa1	Nucleus; Cytoplasm; Melanosome; Cell membrane
HS90A_MOUSE_Cys573	HS90A_MOUSE	-3.86631	-4.06901	-3.84801	-4.32715	-3.82541	-3.75304	-3.90917	-3.80031	0.205635	0.161912	0.204778	-4.02762	-3.82198	0.223394	0.0654084	6.13149	7.07079	1	7	P07901	Heat shock protein HSP 90-alpha	Hsp90aa1	Nucleus; Cytoplasm; Melanosome; Cell membrane
HS90A_MOUSE_Cys598;599	HS90A_MOUSE	-3.46082	-3.50263	-3.45537	-3.41827	-3.03116	-3.19705	-3.10198	-3.18942	0.329373	0.00138877	0.00611392	-3.45927	-3.1299	0.0345394	0.0787007	9.09191	11.4237	3	6,7	P07901	Heat shock protein HSP 90-alpha	Hsp90aa1	Nucleus; Cytoplasm; Melanosome; Cell membrane
HS90B_MOUSE_Cys366	HS90B_MOUSE	-4.07363	-3.92561	-4.16521	-3.774	-3.55626	-3.90386	-3.89059	-3.74718	0.210143	0.125285	0.164588	-3.98461	-3.77447	0.171642	0.16185	6.31702	7.30754	4	7	P11499	Heat shock protein HSP 90-beta	Hsp90ab1	Cytoplasm; Melanosome; Nucleus; Secreted; Cell membrane
HS90B_MOUSE_Cys412	HS90B_MOUSE	-3.88537	-3.99053	-3.90281	-3.98585	-3.64236	-3.6601	-3.62177	-3.52927	0.327766	0.000180986	0.00212777	-3.94114	-3.61337	0.0548251	0.0582146	6.51026	8.17082	22	1	P11499	Heat shock protein HSP 90-beta	Hsp90ab1	Cytoplasm; Melanosome; Nucleus; Secreted; Cell membrane
HS90B_MOUSE_Cys521	HS90B_MOUSE	-3.7874	-3.94628	-3.82367	-3.87616	-3.45949	-3.55195	-3.47701	-3.54939	0.348917	0.000295909	0.00271589	-3.85838	-3.50946	0.0690089	0.0481282	6.89466	8.78107	25	8	P11499	Heat shock protein HSP 90-beta	Hsp90ab1	Cytoplasm; Melanosome; Nucleus; Secreted; Cell membrane
HS90B_MOUSE_Cys564	HS90B_MOUSE	-2.92763	-2.44606	-2.96237	-2.75413	-3.09116	-2.48897	-3.1896	-2.41499	-0.0236323	0.92309	0.935362	-2.77255	-2.79618	0.23595	0.400614	14.6346	14.3968	6	7	P11499	Heat shock protein HSP 90-beta	Hsp90ab1	Cytoplasm; Melanosome; Nucleus; Secreted; Cell membrane
HS90B_MOUSE_Cys589;590	HS90B_MOUSE	-3.34516	-3.37257	-3.3754	-3.30741	-2.83815	-2.86644	-2.94249	-3.00145	0.438002	0.000376413	0.00301102	-3.35013	-2.91213	0.0315794	0.0740742	9.80638	13.285	18	6,7	P11499	Heat shock protein HSP 90-beta	Hsp90ab1	Cytoplasm; Melanosome; Nucleus; Secreted; Cell membrane
HSC20_MOUSE_Cys78	HSC20_MOUSE	-3.70834	-3.50948	-3.63416	-3.66153	-3.12449	-3.25454	-3.28949	-3.33727	0.376929	0.000941787	0.00486521	-3.62838	-3.25145	0.0849764	0.0911815	8.08629	10.5006	1	8	Q8K3A0	Iron-sulfur cluster co-chaperone protein HscB [Cleaved into: Iron-sulfur cluster co-chaperone protein HscB, mitochondrial ; Iron-sulfur cluster co-chaperone protein HscB, cytoplasmic]	Hscb	cytoplasmic: Cytoplasm; mitochondrial: Mitochondrion
HSDL1_MOUSE_Cys208;209	HSDL1_MOUSE	-3.27998	-3.27758	-3.36569	-3.49253	-3.07276	-3.17036	-3.02226	-3.24195	0.227112	0.0181293	0.0343009	-3.35394	-3.12683	0.101074	0.0983278	9.78052	11.448	3	11,12	Q8BTX9	Inactive hydroxysteroid dehydrogenase-like protein 1	Hsdl1	Mitochondrion
HSDL2_MOUSE_Cys11	HSDL2_MOUSE	-3.10298	-2.6693	-3.22949	-3.04908	-2.81829	-3.06594	-2.99111	-2.84383	0.0829221	0.567747	0.614583	-3.01271	-2.92979	0.241105	0.118489	12.3903	13.1233	2	4	Q2TPA8	Hydroxysteroid dehydrogenase-like protein 2	Hsdl2	Peroxisome
HSDL2_MOUSE_Cys136	HSDL2_MOUSE	-2.601	-2.82283	-2.46492	-2.79029	-2.71892	-2.87013	-2.75435	-2.61928	-0.070908	0.504541	0.554459	-2.66976	-2.74067	0.167976	0.103531	15.7153	14.9616	2	2	Q2TPA8	Hydroxysteroid dehydrogenase-like protein 2	Hsdl2	Peroxisome
HSDL2_MOUSE_Cys166	HSDL2_MOUSE	-3.52321	-3.20183	-3.45571	-3.66265	-3.37436	-3.61825	-3.59206	-2.97482	0.070976	0.705026	0.741722	-3.46085	-3.38987	0.192985	0.297515	9.08198	9.53996	1	3	Q2TPA8	Hydroxysteroid dehydrogenase-like protein 2	Hsdl2	Peroxisome
HSDL2_MOUSE_Cys218	HSDL2_MOUSE	-3.23746	-3.31529	-3.37209	-3.12912	-2.9079	-2.99209	-2.85748	-2.9127	0.345947	0.00288675	0.00960435	-3.26349	-2.91754	0.105217	0.0556232	10.4134	13.2353	2	20	Q2TPA8	Hydroxysteroid dehydrogenase-like protein 2	Hsdl2	Peroxisome
HSDL2_MOUSE_Cys71	HSDL2_MOUSE	-3.27541	-3.34142	-3.35381	-3.36841	-2.97404	-3.05072	-2.89228	-3.0584	0.340903	0.000860133	0.00463024	-3.33476	-2.99386	0.0410774	0.0776975	9.91142	12.5533	8	16	Q2TPA8	Hydroxysteroid dehydrogenase-like protein 2	Hsdl2	Peroxisome
HSP72_MOUSE_Cys18	HSP72_MOUSE	-4.10309	-4.18499	-4.12468	-4.13785	-3.10088	-3.12615	-3.04802	-3.18548	1.02252	7.84293e-07	0.000308398	-4.13765	-3.11513	0.0346567	0.0570893	5.68123	11.5412	6	14	P17156	Heat shock-related 70 kDa protein 2	Hspa2	spindle
HSP72_MOUSE_Cys191	HSP72_MOUSE	-3.3274	-3.33753	-3.41277	-3.50637	-3.13944	-3.44051	-3.08659	-3.10693	0.202654	0.0882135	0.122261	-3.39602	-3.19337	0.0828407	0.166193	9.4994	10.932	5	2	P17156	Heat shock-related 70 kDa protein 2	Hspa2	spindle
HSP72_MOUSE_Cys577	HSP72_MOUSE	-3.30433	-3.35116	-3.31216	-3.28102	-3.00842	-3.29051	-3.06579	-3.03302	0.212735	0.0429556	0.0673361	-3.31217	-3.09943	0.0291665	0.129536	10.0679	11.6675	3	1	P17156	Heat shock-related 70 kDa protein 2	Hspa2	spindle
HSP72_MOUSE_Cys606	HSP72_MOUSE	-4.01825	-3.78786	-3.44694	-3.80189	-3.37346	-3.58709	-3.33964	-3.32914	0.3564	0.0487294	0.0745221	-3.76373	-3.40733	0.236059	0.121318	7.36212	9.42519	2	2	P17156	Heat shock-related 70 kDa protein 2	Hspa2	spindle
HSP74_MOUSE_Cys140	HSP74_MOUSE	-2.98713	-3.07643	-3.02397	-3.01418	-3.0142	-3.13559	-3.0068	-3.14531	-0.0500503	0.29358	0.344662	-3.02542	-3.07548	0.037402	0.0751902	12.2816	11.8629	9	6	Q61316	Heat shock 70 kDa protein 4	Hspa4	Cytoplasm
HSP74_MOUSE_Cys167	HSP74_MOUSE	-3.65398	-3.46218	-3.73564	-3.68097	-3.46353	-3.35618	-3.33305	-3.16689	0.30328	0.0120924	0.0254977	-3.63319	-3.32991	0.118961	0.122653	8.05936	9.94482	10	13	Q61316	Heat shock 70 kDa protein 4	Hspa4	Cytoplasm
HSP74_MOUSE_Cys245	HSP74_MOUSE	-4.26137	-4.42979	-4.40712	-4.37298	-4.10931	-4.19244	-4.1274	-4.05928	0.245702	0.00238173	0.00855423	-4.36781	-4.12211	0.0747053	0.0550301	4.84348	5.74277	10	11	Q61316	Heat shock 70 kDa protein 4	Hspa4	Cytoplasm
HSP74_MOUSE_Cys270	HSP74_MOUSE	-4.09192	-3.99435	-4.06734	-4.0569	-3.91397	-3.82969	-3.95725	-3.67363	0.20899	0.0383895	0.0615875	-4.05263	-3.84364	0.0415321	0.125102	6.02612	6.96546	7	5	Q61316	Heat shock 70 kDa protein 4	Hspa4	Cytoplasm
HSP74_MOUSE_Cys310	HSP74_MOUSE	-3.90457	-3.88218	-3.92602	-3.8139	-3.43516	-3.55328	-3.41269	-3.4984	0.406786	8.00141e-05	0.0014443	-3.88167	-3.47488	0.0485949	0.0636243	6.78425	8.99408	3	5	Q61316	Heat shock 70 kDa protein 4	Hspa4	Cytoplasm
HSP74_MOUSE_Cys34;38	HSP74_MOUSE	-3.57367	-4.02461	-3.49395	-3.43041	-3.90531	-3.6853	-4.05078	-3.66161	-0.195092	0.283215	0.334015	-3.63066	-3.82575	0.269093	0.185862	8.07351	7.05236	8	1,5	Q61316	Heat shock 70 kDa protein 4	Hspa4	Cytoplasm
HSP74_MOUSE_Cys417	HSP74_MOUSE	-3.72455	-3.65534	-3.60856	-3.66735	-3.39896	-3.62961	-3.61551	-3.66201	0.0874287	0.248318	0.297461	-3.66395	-3.57652	0.0477028	0.119967	7.88935	8.38223	3	12	Q61316	Heat shock 70 kDa protein 4	Hspa4	Cytoplasm
HSP74_MOUSE_Cys780	HSP74_MOUSE	-3.756	-3.81318	-3.7399	-3.83462	-3.47679	-3.57002	-3.62813	-3.54724	0.230381	0.00138972	0.00611664	-3.78593	-3.55554	0.0451967	0.0625786	7.24975	8.505	11	6	Q61316	Heat shock 70 kDa protein 4	Hspa4	Cytoplasm
HSP7C_MOUSE_Cys17	HSP7C_MOUSE	-3.53952	-3.63378	-3.52919	-3.51414	-3.12467	-3.24066	-3.09322	-3.19079	0.391821	0.000118344	0.00174622	-3.55416	-3.16234	0.0540938	0.0661819	8.51319	11.1697	141	14	P63017	Heat shock cognate 71 kDa protein	Hspa8	Cytoplasm; Melanosome; nucleolus; Cell membrane
HSP7C_MOUSE_Cys574	HSP7C_MOUSE	-4.06968	-4.15785	-4.11619	-4.19664	-3.86874	-4.07662	-3.86128	-3.85572	0.219496	0.0182266	0.0344446	-4.13509	-3.91559	0.0545966	0.107484	5.69135	6.62659	15	5	P63017	Heat shock cognate 71 kDa protein	Hspa8	Cytoplasm; Melanosome; nucleolus; Cell membrane
HSP7C_MOUSE_Cys603	HSP7C_MOUSE	-3.75068	-3.8367	-3.83652	-3.71299	-3.77688	-3.65534	-3.60064	-3.42896	0.168766	0.09724	0.13272	-3.78422	-3.61546	0.0624171	0.144509	7.25831	8.15904	31	3	P63017	Heat shock cognate 71 kDa protein	Hspa8	Cytoplasm; Melanosome; nucleolus; Cell membrane
HSP7E_MOUSE_Cys304	HSP7E_MOUSE	-4.37874	-4.41048	-4.33209	-4.33612	-4.18347	-4.09435	-4.23159	-3.9704	0.244406	0.0187971	0.0352255	-4.36436	-4.11995	0.0372954	0.114776	4.85509	5.75136	1	5	Q99M31	Heat shock 70 kDa protein 14	Hspa14	cytosol
HSP7E_MOUSE_Cys492	HSP7E_MOUSE	-3.6988	-3.56754	-3.55373	-3.52425	-3.56433	-3.3561	-3.25758	-3.46877	0.174389	0.0752546	0.106959	-3.58608	-3.41169	0.077285	0.13341	8.32687	9.39675	1	8	Q99M31	Heat shock 70 kDa protein 14	Hspa14	cytosol
HSPB2_MOUSE_Cys118	HSPB2_MOUSE	-4.2082	-3.87501	-3.89067	-4.0429	-3.8959	-4.00846	-3.75475	-3.67392	0.170937	0.163261	0.20634	-4.00419	-3.83326	0.155662	0.148515	6.23186	7.01576	1	9	Q99PR8	Heat shock protein beta-2	Hspb2	Cytoplasm; Nucleus
HSPB3_MOUSE_Cys138	HSPB3_MOUSE	-3.85502	-3.90113	-3.92277	-3.92109	-3.993	-3.98543	-3.98451	-4.10621	-0.117286	0.0202961	0.0373347	-3.9	-4.01729	0.03156	0.059402	6.69857	6.17555	13	7	Q9QZ57	Heat shock protein beta-3	Hspb3	Cytoplasm; Nucleus
HSPB3_MOUSE_Cys28	HSPB3_MOUSE	-4.21873	-4.2291	-4.17205	-4.21763	-4.08078	-4.16274	-4.04116	-4.26076	0.0730182	0.231353	0.279556	-4.20938	-4.13636	0.0254173	0.0971637	5.40568	5.68632	3	5	Q9QZ57	Heat shock protein beta-3	Hspb3	Cytoplasm; Nucleus
HSPB6_MOUSE_Cys46	HSPB6_MOUSE	-4.01357	-3.83948	-4.08252	-4.15876	-4.0141	-4.23147	-4.39277	-3.98224	-0.131563	0.313039	0.364558	-4.02358	-4.15514	0.136309	0.193285	6.14867	5.61276	14	14	Q5EBG6	Heat shock protein beta-6	Hspb6	Cytoplasm; Nucleus; Secreted
HSPB7_MOUSE_Cys125	HSPB7_MOUSE	-3.4536	-3.50138	-3.50708	-3.47509	-3.66125	-3.96273	-3.69268	-3.50842	-0.221984	0.0992871	0.13502	-3.48429	-3.70627	0.0247485	0.188967	8.93563	7.66128	7	1	P35385	Heat shock protein beta-7	Hspb7	Cytoplasm; Nucleus; Cajal body
HSPB8_MOUSE_Cys99	HSPB8_MOUSE	-4.02682	-4.02311	-4.03347	-3.94673	-4.00135	-4.15229	-4.25186	-4.24499	-0.155091	0.0707831	0.101622	-4.00753	-4.16262	0.0407625	0.116712	6.21746	5.58375	13	2	Q9JK92	Heat shock protein beta-8	Hspb8	Cytoplasm; Nucleus
HTAI2_MOUSE_Cys172	HTAI2_MOUSE	-4.50949	-4.70502	-4.48056	-4.35107	-4.14667	-4.141	-4.16762	-4.17119	0.354914	0.0161345	0.0314808	-4.51153	-4.15662	0.146232	0.0150142	4.38422	5.60702	1	11	Q9Z2G9	Oxidoreductase HTATIP2	Htatip2	Cytoplasm; Nucleus envelope
HTR5A_MOUSE_Cys118	HTR5A_MOUSE	-3.2701	-3.26733	-3.22218	-3.26492	-3.24068	-3.12084	-3.18188	-3.07925	0.100472	0.0598226	0.088402	-3.25613	-3.15566	0.0227368	0.0706304	10.4666	11.2215	1	6	Q5PRF0	HEAT repeat-containing protein 5A	Heatr5a
HTR5A_MOUSE_Cys1227;1229	HTR5A_MOUSE	-3.67877	-3.67722	-3.75399	-3.86259	-4.09075	-4.15373	-4.07801	-4.02642	-0.344086	0.00115673	0.00549724	-3.74314	-4.08723	0.0873216	0.0523335	7.46797	5.88332	1	6,8	Q5PRF0	HEAT repeat-containing protein 5A	Heatr5a
HTR5A_MOUSE_Cys1442	HTR5A_MOUSE	-3.66538	-3.71859	-3.84937	-3.65974	-3.7388	-3.57969	-3.25501	-3.29168	0.256971	0.110475	0.147882	-3.72327	-3.4663	0.0881473	0.232558	7.57155	9.04776	1	14	Q5PRF0	HEAT repeat-containing protein 5A	Heatr5a
HTR5A_MOUSE_Cys1635	HTR5A_MOUSE	-3.20578	-3.27403	-3.29195	-3.38178	-3.19286	-3.19446	-3.06065	-3.08976	0.153951	0.02206	0.0399092	-3.28838	-3.13443	0.0724903	0.0694204	10.2352	11.3878	1	4	Q5PRF0	HEAT repeat-containing protein 5A	Heatr5a
HTR5A_MOUSE_Cys1919	HTR5A_MOUSE	-3.62929	-3.32402	-3.67169	-3.335	-3.59157	-3.54969	-3.78647	-3.55827	-0.131501	0.280616	0.331356	-3.49	-3.6215	0.186177	0.111452	8.90032	8.12494	2	11	Q5PRF0	HEAT repeat-containing protein 5A	Heatr5a
HTR5A_MOUSE_Cys355;356	HTR5A_MOUSE	-3.89805	-4.09019	-4.01789	-4.14296	-3.88297	-3.7428	-3.61254	-3.69359	0.3043	0.00789054	0.0189241	-4.03727	-3.73297	0.106033	0.113508	6.09059	7.52078	1	10,11	Q5PRF0	HEAT repeat-containing protein 5A	Heatr5a
HTR5A_MOUSE_Cys521	HTR5A_MOUSE	-3.31483	-3.40001	-3.35808	-3.369	-3.05951	-3.15064	-3.15275	-3.27451	0.20113	0.0138069	0.0280151	-3.36048	-3.15935	0.0352356	0.088222	9.7363	11.1928	1	23	Q5PRF0	HEAT repeat-containing protein 5A	Heatr5a
HTR5A_MOUSE_Cys619	HTR5A_MOUSE	-3.19137	-3.19266	-3.19167	-3.31158	-3.08195	-2.99703	-3.00779	-2.82372	0.244196	0.0129078	0.0267206	-3.22182	-2.97762	0.0598423	0.109326	10.7185	12.6954	1	5	Q5PRF0	HEAT repeat-containing protein 5A	Heatr5a
HTR5A_MOUSE_Cys693	HTR5A_MOUSE	-3.62894	-3.34622	-3.49914	-3.63239	-3.42222	-3.13383	-3.20846	-3.15554	0.296663	0.020102	0.0370746	-3.52668	-3.23001	0.135346	0.131913	8.67691	10.6578	1	4	Q5PRF0	HEAT repeat-containing protein 5A	Heatr5a
HTR5B_MOUSE_Cys1693	HTR5B_MOUSE	-3.48193	-3.30638	-3.49688	-3.25639	-3.49092	-3.40853	-3.47349	-3.4343	-0.0664141	0.363265	0.414991	-3.3854	-3.45181	0.121975	0.0373236	9.5696	9.13905	1	3	Q8C547	HEAT repeat-containing protein 5B	Heatr5b
HTR5B_MOUSE_Cys382	HTR5B_MOUSE	-3.12922	-3.17402	-2.91128	-3.17042	-3.02078	-2.67809	-3.0034	-2.81331	0.21734	0.0823653	0.115388	-3.09624	-2.87889	0.124967	0.163557	11.6934	13.5946	1	3	Q8C547	HEAT repeat-containing protein 5B	Heatr5b
HTRA1_MOUSE_Cys110;112;119	HTRA1_MOUSE	-3.04537	-3.02257	-2.94033	-2.95277	-2.407	-1.87844	-2.22265	-2.48205	0.742723	0.0102263	0.0227043	-2.99026	-2.24754	0.0515784	0.269118	12.5847	21.0583	2	6,8,15	Q9R118	Serine protease HTRA1	Htra1	Cell membrane; Secreted; cytosol
HTRA1_MOUSE_Cys130	HTRA1_MOUSE	-2.88038	-2.75919	-2.94438	-2.92347	-2.44125	-1.99866	-2.40854	-2.44152	0.554363	0.00955121	0.0216198	-2.87686	-2.32249	0.0828478	0.216444	13.6138	19.9922	1	6	Q9R118	Serine protease HTRA1	Htra1	Cell membrane; Secreted; cytosol
HTRA1_MOUSE_Cys46;53	HTRA1_MOUSE	-2.19315	-2.17472	-2.17035	-2.31489	-2.83918	-2.33111	-2.52552	-2.39565	-0.30959	0.0662289	0.0961399	-2.21328	-2.52287	0.0684602	0.225841	21.5644	17.3997	2	1,8	Q9R118	Serine protease HTRA1	Htra1	Cell membrane; Secreted; cytosol
HTSF1_MOUSE_Cys187;188	HTSF1_MOUSE	-3.46696	-3.68792	-3.40856	-3.65752	-3.38811	-3.375	-3.04203	-3.24126	0.293639	0.0331832	0.0548168	-3.55524	-3.2616	0.138291	0.160716	8.50681	10.427	1	5,6	Q8BGC0	HIV Tat-specific factor 1 homolog	Htatsf1	Nucleus
HTSF1_MOUSE_Cys329	HTSF1_MOUSE	-3.3824	-3.22788	-3.21578	-3.18411	-3.01762	-3.08257	-3.07025	-3.2902	0.137379	0.119314	0.157889	-3.25254	-3.11516	0.0885156	0.120046	10.4927	11.541	1	8	Q8BGC0	HIV Tat-specific factor 1 homolog	Htatsf1	Nucleus
HTSF1_MOUSE_Cys477	HTSF1_MOUSE	-3.76565	-3.82378	-3.75519	-3.8519	-3.7609	-3.63182	-3.58459	-3.50208	0.179283	0.0374214	0.0604212	-3.79913	-3.61985	0.0463488	0.108245	7.1837	8.13425	1	7	Q8BGC0	HIV Tat-specific factor 1 homolog	Htatsf1	Nucleus
HUWE1_MOUSE_Cys1074	HUWE1_MOUSE	-2.73779	-2.70651	-2.77867	-2.64399	-2.72497	-2.57238	-2.61864	-2.53926	0.102927	0.0879091	0.121922	-2.71674	-2.61381	0.0567927	0.0809403	15.2118	16.3367	1	2	Q7TMY8	E3 ubiquitin-protein ligase HUWE1	Huwe1	Cytoplasm; Nucleus
HUWE1_MOUSE_Cys1252	HUWE1_MOUSE	-3.11049	-3.57048	-2.91002	-3.37641	-2.82927	-3.13211	-2.73075	-3.00535	0.317479	0.122116	0.161038	-3.24185	-2.92437	0.29067	0.179114	10.5708	13.1728	4	5	Q7TMY8	E3 ubiquitin-protein ligase HUWE1	Huwe1	Cytoplasm; Nucleus
HUWE1_MOUSE_Cys1401	HUWE1_MOUSE	-3.93746	-3.8408	-3.68946	-3.70497	-3.67668	-3.79693	-3.5962	-3.54182	0.140268	0.13372	0.174093	-3.79317	-3.65291	0.117788	0.110852	7.21342	7.94998	1	9	Q7TMY8	E3 ubiquitin-protein ligase HUWE1	Huwe1	Cytoplasm; Nucleus
HUWE1_MOUSE_Cys1462	HUWE1_MOUSE	-3.64157	-3.48	-3.56779	-3.68331	-3.40993	-3.30727	-3.33871	-3.12398	0.298194	0.0089813	0.0207101	-3.59317	-3.29497	0.0892936	0.121817	8.28607	10.1886	1	2	Q7TMY8	E3 ubiquitin-protein ligase HUWE1	Huwe1	Cytoplasm; Nucleus
HUWE1_MOUSE_Cys1567	HUWE1_MOUSE	-3.9552	-3.85721	-3.79367	-3.83616	-3.77598	-3.9628	-3.76153	-3.82358	0.0295878	0.625166	0.668237	-3.86056	-3.83097	0.0684027	0.0917945	6.88424	7.02689	1	8	Q7TMY8	E3 ubiquitin-protein ligase HUWE1	Huwe1	Cytoplasm; Nucleus
HUWE1_MOUSE_Cys182;183	HUWE1_MOUSE	-3.77882	-3.70999	-3.76828	-3.85682	-3.7395	-3.66825	-3.67337	-3.60624	0.106636	0.0398013	0.063391	-3.77848	-3.67184	0.0603652	0.0544597	7.28728	7.84632	2	9,10	Q7TMY8	E3 ubiquitin-protein ligase HUWE1	Huwe1	Cytoplasm; Nucleus
HUWE1_MOUSE_Cys1832	HUWE1_MOUSE	-3.21906	-3.3457	-3.20313	-3.32905	-3.10744	-3.19762	-3.14387	-3.1759	0.118025	0.0403851	0.0640531	-3.27423	-3.15621	0.0735136	0.0392992	10.3361	11.2172	2	7	Q7TMY8	E3 ubiquitin-protein ligase HUWE1	Huwe1	Cytoplasm; Nucleus
HUWE1_MOUSE_Cys1891;1892	HUWE1_MOUSE	-2.92203	-2.76634	-3.12355	-2.93779	-2.75204	-2.7283	-2.72663	-2.71917	0.20589	0.0662526	0.0961515	-2.93743	-2.73154	0.146228	0.0142337	13.0541	15.0565	3	11,12	Q7TMY8	E3 ubiquitin-protein ligase HUWE1	Huwe1	Cytoplasm; Nucleus
HUWE1_MOUSE_Cys19	HUWE1_MOUSE	-3.18638	-3.35085	-3.33517	-3.20231	-3.16286	-3.18439	-3.08141	-3.05339	0.148163	0.0354721	0.0578506	-3.26868	-3.12051	0.0863131	0.0630059	10.376	11.4983	2	9	Q7TMY8	E3 ubiquitin-protein ligase HUWE1	Huwe1	Cytoplasm; Nucleus
HUWE1_MOUSE_Cys2106	HUWE1_MOUSE	-3.82917	-3.75909	-3.7025	-3.67412	-3.56585	-3.48184	-3.60118	-3.54992	0.191525	0.00500485	0.0136987	-3.74122	-3.5497	0.0684474	0.0500534	7.47791	8.53955	2	3	Q7TMY8	E3 ubiquitin-protein ligase HUWE1	Huwe1	Cytoplasm; Nucleus
HUWE1_MOUSE_Cys2655	HUWE1_MOUSE	-3.99282	-4.32753	-3.93945	-4.12254	-4.10631	-4.15804	-3.88017	-3.97431	0.0658784	0.56251	0.609744	-4.09559	-4.02971	0.172689	0.126187	5.84932	6.12261	3	5	Q7TMY8	E3 ubiquitin-protein ligase HUWE1	Huwe1	Cytoplasm; Nucleus
HUWE1_MOUSE_Cys2721	HUWE1_MOUSE	-3.7959	-4.12949	-3.91613	-3.948	-3.71579	-3.77632	-3.4594	-3.61329	0.306178	0.0202946	0.0373347	-3.94738	-3.6412	0.137947	0.138626	6.48217	8.01473	1	6	Q7TMY8	E3 ubiquitin-protein ligase HUWE1	Huwe1	Cytoplasm; Nucleus
HUWE1_MOUSE_Cys29	HUWE1_MOUSE	-4.10453	-4.31215	-4.3227	-4.33737	-3.43585	-3.47313	-3.34636	-3.62317	0.799558	5.79646e-05	0.00127285	-4.26919	-3.46963	0.110255	0.115362	5.18617	9.02688	1	2	Q7TMY8	E3 ubiquitin-protein ligase HUWE1	Huwe1	Cytoplasm; Nucleus
HUWE1_MOUSE_Cys3213	HUWE1_MOUSE	-2.4461	-2.6927	-2.69831	-2.57676	-2.20146	-2.12505	-1.99857	-2.06918	0.5049	0.00069103	0.00414301	-2.60347	-2.09857	0.118933	0.0859287	16.4543	23.349	1	3	Q7TMY8	E3 ubiquitin-protein ligase HUWE1	Huwe1	Cytoplasm; Nucleus
HUWE1_MOUSE_Cys3239	HUWE1_MOUSE	-3.63864	-3.58748	-3.64759	-3.68453	-3.63157	-3.49071	-3.57368	-3.59478	0.0668731	0.118936	0.157457	-3.63956	-3.57268	0.0399999	0.0596578	8.02387	8.40455	5	7	Q7TMY8	E3 ubiquitin-protein ligase HUWE1	Huwe1	Cytoplasm; Nucleus
HUWE1_MOUSE_Cys3636	HUWE1_MOUSE	-3.57057	-3.259	-3.52347	-3.28128	-3.55725	-3.61198	-3.40829	-3.38896	-0.0830451	0.43161	0.483467	-3.40858	-3.49162	0.161265	0.109965	9.41707	8.89031	1	7	Q7TMY8	E3 ubiquitin-protein ligase HUWE1	Huwe1	Cytoplasm; Nucleus
HUWE1_MOUSE_Cys3659	HUWE1_MOUSE	-4.21766	-4.37013	-4.35411	-4.74829	-4.36521	-4.34961	-3.8965	-4.32434	0.188634	0.283734	0.33454	-4.42255	-4.23391	0.227686	0.225573	4.66316	5.31453	1	3	Q7TMY8	E3 ubiquitin-protein ligase HUWE1	Huwe1	Cytoplasm; Nucleus
HUWE1_MOUSE_Cys4214	HUWE1_MOUSE	-2.97971	-2.95697	-2.99715	-2.88224	-2.74766	-2.47634	-2.67658	-2.7029	0.303148	0.00942673	0.0214356	-2.95402	-2.65087	0.0505991	0.119998	12.9048	15.9224	2	7	Q7TMY8	E3 ubiquitin-protein ligase HUWE1	Huwe1	Cytoplasm; Nucleus
HUWE1_MOUSE_Cys4344	HUWE1_MOUSE	-3.05345	-3.24138	-3.0881	-2.95842	-2.63049	-2.73235	-2.74421	-2.91096	0.330835	0.00709068	0.0175511	-3.08534	-2.7545	0.117589	0.116122	11.782	14.8188	3	7	Q7TMY8	E3 ubiquitin-protein ligase HUWE1	Huwe1	Cytoplasm; Nucleus
HUWE1_MOUSE_Cys467	HUWE1_MOUSE	-4.49746	-4.60401	-4.62906	-4.59286	-4.58794	-4.68675	-4.98124	-4.12564	-0.0145465	0.940373	0.950139	-4.58085	-4.59539	0.0576168	0.35494	4.17857	4.13665	1	8	Q7TMY8	E3 ubiquitin-protein ligase HUWE1	Huwe1	Cytoplasm; Nucleus
HUWE1_MOUSE_Cys471	HUWE1_MOUSE	-2.58736	-2.7796	-2.64233	-2.66057	-2.49282	-2.4298	-2.36377	-2.32342	0.265013	0.00300608	0.00988089	-2.66746	-2.40245	0.0809759	0.0745127	15.7403	18.9143	4	3	Q7TMY8	E3 ubiquitin-protein ligase HUWE1	Huwe1	Cytoplasm; Nucleus
HUWE1_MOUSE_Cys612	HUWE1_MOUSE	-3.40657	-3.4942	-3.40656	-3.54868	-3.51485	-3.47235	-3.29973	-3.37156	0.0493815	0.444585	0.496208	-3.464	-3.41462	0.0699503	0.0973517	9.06215	9.3777	2	14	Q7TMY8	E3 ubiquitin-protein ligase HUWE1	Huwe1	Cytoplasm; Nucleus
HUWE1_MOUSE_Cys624	HUWE1_MOUSE	-3.64809	-3.9197	-3.58643	-3.9997	-3.62436	-3.87106	-3.3863	-3.86967	0.100633	0.537689	0.585894	-3.78848	-3.68785	0.201964	0.232085	7.23693	7.75975	1	8	Q7TMY8	E3 ubiquitin-protein ligase HUWE1	Huwe1	Cytoplasm; Nucleus
HUWE1_MOUSE_Cys689	HUWE1_MOUSE	-3.69221	-3.81034	-3.78826	-3.80058	-3.61183	-3.58484	-3.44044	-3.46919	0.246271	0.00416424	0.0121274	-3.77285	-3.52658	0.0545135	0.0844109	7.31576	8.67749	4	6	Q7TMY8	E3 ubiquitin-protein ligase HUWE1	Huwe1	Cytoplasm; Nucleus
HUWE1_MOUSE_Cys699	HUWE1_MOUSE	-2.74553	-2.84308	-2.75808	-2.73642	-2.65378	-2.80154	-2.59559	-2.67418	0.0895017	0.135783	0.176365	-2.77077	-2.68127	0.0490115	0.0868178	14.6526	15.5904	3	3	Q7TMY8	E3 ubiquitin-protein ligase HUWE1	Huwe1	Cytoplasm; Nucleus
HUWE1_MOUSE_Cys790	HUWE1_MOUSE	-2.90598	-3.05443	-2.70824	-2.85706	-2.85235	-2.83446	-2.89238	-2.92644	0.00502098	0.949795	0.958165	-2.88143	-2.87641	0.142736	0.0412213	13.5707	13.618	2	15	Q7TMY8	E3 ubiquitin-protein ligase HUWE1	Huwe1	Cytoplasm; Nucleus
HUWE1_MOUSE_Cys821;828	HUWE1_MOUSE	-4.02288	-4.21764	-4.22139	-4.09706	-4.32893	-4.30437	-4.24332	-4.25505	-0.143176	0.0525042	0.0792873	-4.13974	-4.28292	0.0969751	0.0405054	5.67301	5.13704	5	24,31	Q7TMY8	E3 ubiquitin-protein ligase HUWE1	Huwe1	Cytoplasm; Nucleus
HVM02_MOUSE_Cys115	HVM02_MOUSE	-3.04721	-2.95535	-2.9369	-2.83732	-2.51297	-2.28685	-2.40536	-2.77922	0.448094	0.0170374	0.0327519	-2.94419	-2.4961	0.0860468	0.210126	12.993	17.7255	3	12	P01746	Ig heavy chain V region 93G7
HVM24_MOUSE_Cys98	HVM24_MOUSE	-2.57429	-2.76889	-2.68751	-2.66066	-1.93908	-1.40538	-1.41995	-2.04383	0.970778	0.00837435	0.0196973	-2.67284	-1.70206	0.0802108	0.336944	15.6818	30.7347	1	9	P01793	Ig heavy chain V region HPCG13
HVM49_MOUSE_Cys115	HVM49_MOUSE	-3.11649	-3.14995	-2.91361	-3.08859	-2.51474	-2.49037	-2.909	-2.74095	0.403397	0.0183873	0.03466	-3.06716	-2.66376	0.105395	0.19864	11.9314	15.7808	10	12	P06328	Ig heavy chain V region 1-72	Ighv1-72
HVM51_MOUSE_Cys96	HVM51_MOUSE	-2.70751	-2.91317	-1.5176	-1.73274	-1.29773	-0.77079	-1.73434	-2.13403	0.733533	0.158993	0.201755	-2.21776	-1.48422	0.694961	0.585542	21.4976	35.7441	1	29	P06330	Ig heavy chain V region AC38 205.12
HVM53_MOUSE_Cys115	HVM53_MOUSE	-2.5773	-1.10957	-2.46284	-2.41556	-1.99009	-1.59101	-1.54878	-2.13699	0.324598	0.435263	0.487051	-2.14132	-1.81672	0.691177	0.291758	22.6673	28.3866	4	9	P18524	Ig heavy chain V region RF
HVM54_MOUSE_Cys115	HVM54_MOUSE	-2.29207	-2.28551	-1.61605	-1.54974	-1.71905	-1.53395	-0.733025	-1.60034	0.539251	0.126354	0.165741	-1.93584	-1.39659	0.408455	0.448954	26.1369	37.9826	1	9	P18525	Ig heavy chain V region 5-84
HVM60_MOUSE_Cys114	HVM60_MOUSE	-2.83469	-2.9854	-2.59932	-2.33944	-1.81865	-1.48708	-2.30776	-2.11252	0.758207	0.0172009	0.0329741	-2.68971	-1.9315	0.282439	0.358041	15.4995	26.2156	2	14	P18531	Ig heavy chain V region 3-6	Ighv3-6
HVM63_MOUSE_Cys98	HVM63_MOUSE	-3.34461	-3.41145	-1.55874	-1.15262	-1.95664	-0.878893	-1.90625	-2.23709	0.622135	0.394766	0.446985	-2.36685	-1.74472	1.17963	0.595284	19.3868	29.8392	2	9	P84751	Ig heavy chain Mem5		Secreted
HXK1_MOUSE_Cys214	HXK1_MOUSE	-3.16049	-2.97576	-2.95395	-2.97601	-3.27644	-3.33628	-3.30152	-3.26234	-0.277592	0.00702849	0.0174373	-3.01655	-3.29415	0.0965123	0.0324309	12.3574	10.1944	3	11	P17710	Hexokinase-1	Hk1	Mitochondrion outer membrane ; Peripheral membrane protein; cytosol
HXK1_MOUSE_Cys424;431	HXK1_MOUSE	-2.90651	-2.80329	-2.96612	-2.74931	-2.95228	-2.82887	-2.83697	-2.77085	0.0090663	0.888843	0.905727	-2.85631	-2.84724	0.0980422	0.0759648	13.8091	13.8962	5	10,17	P17710	Hexokinase-1	Hk1	Mitochondrion outer membrane ; Peripheral membrane protein; cytosol
HXK1_MOUSE_Cys662	HXK1_MOUSE	-3.54948	-3.67523	-3.50361	-3.659	-3.46988	-3.32212	-3.43672	-3.43353	0.181268	0.0153107	0.0302608	-3.59683	-3.41556	0.0835549	0.0644254	8.26507	9.3716	1	11	P17710	Hexokinase-1	Hk1	Mitochondrion outer membrane ; Peripheral membrane protein; cytosol
HXK1_MOUSE_Cys669	HXK1_MOUSE	-3.72046	-3.71124	-3.74628	-3.59679	-3.26201	-3.457	-3.52445	-3.39473	0.284149	0.00760548	0.0184337	-3.6937	-3.40955	0.0662817	0.111715	7.72835	9.41075	1	6	P17710	Hexokinase-1	Hk1	Mitochondrion outer membrane ; Peripheral membrane protein; cytosol
HXK1_MOUSE_Cys684	HXK1_MOUSE	-3.82351	-3.6693	-3.80144	-3.73951	-3.54002	-3.4897	-3.44084	-3.39669	0.291631	0.000794781	0.00447603	-3.75844	-3.46681	0.0692507	0.0618484	7.38919	9.04453	2	4	P17710	Hexokinase-1	Hk1	Mitochondrion outer membrane ; Peripheral membrane protein; cytosol
HXK1_MOUSE_Cys869	HXK1_MOUSE	-3.92937	-3.97196	-4.08324	-4.10657	-3.71027	-3.67333	-3.56955	-3.64575	0.373063	0.0006201	0.00391403	-4.02279	-3.64972	0.085602	0.0596278	6.15206	7.96753	2	12	P17710	Hexokinase-1	Hk1	Mitochondrion outer membrane ; Peripheral membrane protein; cytosol
HXK1_MOUSE_Cys879	HXK1_MOUSE	-1.779	-2.85351	-1.8003	-2.44728	-2.83527	-3.12442	-3.06761	-3.06831	-0.803877	0.050789	0.0770981	-2.22003	-3.0239	0.523965	0.128542	21.4638	12.2946	3	3	P17710	Hexokinase-1	Hk1	Mitochondrion outer membrane ; Peripheral membrane protein; cytosol
HXK1_MOUSE_Cys890	HXK1_MOUSE	-3.14394	-3.12872	-3.12703	-3.23384	-3.14026	-3.13939	-3.02527	-3.08874	0.0599656	0.158661	0.201431	-3.15838	-3.09842	0.0508755	0.054388	11.2004	11.6757	3	5	P17710	Hexokinase-1	Hk1	Mitochondrion outer membrane ; Peripheral membrane protein; cytosol
HXK1_MOUSE_Cys942	HXK1_MOUSE	-3.17131	-3.433	-3.20823	-3.2803	-2.89101	-3.10424	-2.90402	-3.16986	0.255929	0.0321662	0.0535139	-3.27321	-3.01728	0.115742	0.140966	10.3435	12.3512	2	1	P17710	Hexokinase-1	Hk1	Mitochondrion outer membrane ; Peripheral membrane protein; cytosol
HXK2_MOUSE_Cys133	HXK2_MOUSE	-4.53723	-4.47376	-4.57145	-4.39224	-4.26321	-4.51723	-4.34928	-4.37869	0.11657	0.130988	0.17106	-4.49367	-4.3771	0.0788062	0.105488	4.43885	4.81239	11	13	O08528	Hexokinase-2	Hk2	Mitochondrion outer membrane ; Peripheral membrane protein; cytosol
HXK2_MOUSE_Cys158	HXK2_MOUSE	-3.94248	-4.00205	-3.97962	-4.01666	-3.9681	-4.2386	-4.06545	-3.9928	-0.0810372	0.279536	0.330272	-3.9852	-4.06624	0.0323	0.122112	6.31444	5.96953	6	11	O08528	Hexokinase-2	Hk2	Mitochondrion outer membrane ; Peripheral membrane protein; cytosol
HXK2_MOUSE_Cys368	HXK2_MOUSE	-3.91391	-3.95193	-3.75667	-3.81147	-3.50637	-3.93841	-3.7009	-3.38122	0.226765	0.158736	0.201484	-3.85849	-3.63173	0.0901459	0.243108	6.8941	8.06754	5	10	O08528	Hexokinase-2	Hk2	Mitochondrion outer membrane ; Peripheral membrane protein; cytosol
HXK2_MOUSE_Cys368;375	HXK2_MOUSE	-3.87419	-3.83819	-3.74404	-3.74568	-3.69139	-3.69455	-3.69814	-3.9266	0.0478558	0.506814	0.556427	-3.80053	-3.75267	0.0659392	0.115984	7.17674	7.41879	1	10,17	O08528	Hexokinase-2	Hk2	Mitochondrion outer membrane ; Peripheral membrane protein; cytosol
HXK2_MOUSE_Cys375	HXK2_MOUSE	-2.81297	-2.69218	-2.7625	-2.89095	-2.75091	-3.08893	-2.87997	-2.22835	0.0526095	0.796213	0.823634	-2.78965	-2.73704	0.0837537	0.366614	14.4621	14.9992	8	2	O08528	Hexokinase-2	Hk2	Mitochondrion outer membrane ; Peripheral membrane protein; cytosol
HXK2_MOUSE_Cys386	HXK2_MOUSE	-3.64644	-3.58018	-3.59575	-3.5881	-3.11547	-3.21628	-3.0927	-3.20584	0.445048	0.000136721	0.00188278	-3.60262	-3.15757	0.0299001	0.062602	8.23196	11.2067	3	5	O08528	Hexokinase-2	Hk2	Mitochondrion outer membrane ; Peripheral membrane protein; cytosol
HXK2_MOUSE_Cys438	HXK2_MOUSE	-4.15585	-4.48605	-4.38742	-4.46759	-4.26387	-4.59933	-4.48499	-4.05114	0.0243947	0.871404	0.890786	-4.37423	-4.34983	0.151749	0.242983	4.82199	4.90422	8	5	O08528	Hexokinase-2	Hk2	Mitochondrion outer membrane ; Peripheral membrane protein; cytosol
HXK2_MOUSE_Cys517	HXK2_MOUSE	-3.38375	-3.44596	-3.44093	-3.40452	-2.94334	-3.11469	-3.08668	-2.93134	0.39978	0.00205852	0.00778308	-3.41879	-3.01901	0.029775	0.0951253	9.35063	12.3364	20	7	O08528	Hexokinase-2	Hk2	Mitochondrion outer membrane ; Peripheral membrane protein; cytosol
HXK2_MOUSE_Cys606	HXK2_MOUSE	-3.50862	-3.44599	-3.56123	-3.55841	-3.3167	-3.56234	-3.45355	-3.07567	0.166497	0.21154	0.258777	-3.51856	-3.35206	0.0540808	0.209889	8.72585	9.79328	10	14	O08528	Hexokinase-2	Hk2	Mitochondrion outer membrane ; Peripheral membrane protein; cytosol
HXK2_MOUSE_Cys628	HXK2_MOUSE	-3.77507	-3.61832	-3.98792	-3.81814	-3.7339	-3.9042	-3.89986	-3.34527	0.0790575	0.625381	0.668428	-3.79986	-3.72081	0.151954	0.262613	7.18005	7.58448	19	4	O08528	Hexokinase-2	Hk2	Mitochondrion outer membrane ; Peripheral membrane protein; cytosol
HXK2_MOUSE_Cys794	HXK2_MOUSE	-3.45536	-3.36368	-3.51328	-3.54601	-3.34621	-3.58874	-3.46791	-3.02918	0.11157	0.432757	0.484514	-3.46958	-3.35801	0.0799346	0.240542	9.02717	9.75298	13	9	O08528	Hexokinase-2	Hk2	Mitochondrion outer membrane ; Peripheral membrane protein; cytosol
HXK2_MOUSE_Cys813	HXK2_MOUSE	-3.42872	-3.43213	-3.48148	-3.35471	-3.17824	-3.20014	-3.26804	-3.10505	0.236391	0.0017441	0.00704106	-3.42426	-3.18787	0.05226	0.067154	9.31526	10.9738	34	8	O08528	Hexokinase-2	Hk2	Mitochondrion outer membrane ; Peripheral membrane protein; cytosol
HXK2_MOUSE_Cys823	HXK2_MOUSE	-3.81661	-3.91571	-3.82653	-4.06591	-3.66965	-4.07274	-3.75564	-3.43214	0.173643	0.294162	0.345233	-3.90619	-3.73254	0.115428	0.264866	6.66992	7.52302	6	3	O08528	Hexokinase-2	Hk2	Mitochondrion outer membrane ; Peripheral membrane protein; cytosol
HXK2_MOUSE_Cys834	HXK2_MOUSE	-3.40452	-3.32856	-3.45573	-3.43926	-3.108	-3.31366	-3.2014	-2.97843	0.256646	0.0292624	0.0496815	-3.40702	-3.15037	0.056492	0.142158	9.42726	11.2627	30	6	O08528	Hexokinase-2	Hk2	Mitochondrion outer membrane ; Peripheral membrane protein; cytosol
HXK2_MOUSE_Cys886	HXK2_MOUSE	-4.28286	-4.01287	-4.17183	-4.21685	-4.14735	-4.4344	-4.25482	-3.89042	-0.0106468	0.937047	0.947301	-4.1711	-4.18175	0.114918	0.227469	5.55102	5.51021	18	1	O08528	Hexokinase-2	Hk2	Mitochondrion outer membrane ; Peripheral membrane protein; cytosol
HXK2_MOUSE_Cys9	HXK2_MOUSE	-3.69061	-3.69954	-3.71875	-3.67468	-3.7246	-3.81333	-3.80342	-3.60818	-0.0414901	0.449502	0.501054	-3.6959	-3.73739	0.0183847	0.0948455	7.71658	7.49782	3	1	O08528	Hexokinase-2	Hk2	Mitochondrion outer membrane ; Peripheral membrane protein; cytosol
HXK2_MOUSE_Cys909	HXK2_MOUSE	-3.91661	-3.78404	-3.9555	-4.11235	-3.82282	-4.0926	-3.99512	-3.37484	0.120777	0.522442	0.571322	-3.94213	-3.82135	0.13515	0.317883	6.50582	7.07391	28	10	O08528	Hexokinase-2	Hk2	Mitochondrion outer membrane ; Peripheral membrane protein; cytosol
HXK3_MOUSE_Cys611	HXK3_MOUSE	-3.571	-3.17345	-3.42367	-3.34939	-3.51268	-2.86086	-3.29943	-3.26669	0.144461	0.406272	0.458397	-3.37938	-3.23491	0.165317	0.272176	9.60963	10.6217	1	18	Q3TRM8	Hexokinase-3	Hk3
HXK3_MOUSE_Cys780	HXK3_MOUSE	-2.90613	-2.74225	-2.28752	-2.26863	-3.25264	-2.54989	-2.69395	-2.47019	-0.190537	0.45602	0.507422	-2.55113	-2.74167	0.322416	0.353011	17.0621	14.9512	1	3	Q3TRM8	Hexokinase-3	Hk3
HXK3_MOUSE_Cys839	HXK3_MOUSE	-3.7348	-3.06375	-3.78598	-3.71126	-3.36277	-3.01339	-3.27831	-3.21284	0.357124	0.125975	0.165327	-3.57395	-3.21683	0.341558	0.148862	8.39718	10.7557	1	5	Q3TRM8	Hexokinase-3	Hk3
HXK3_MOUSE_Cys891	HXK3_MOUSE	-3.86701	-3.606	-3.81276	-3.80703	-3.7955	-3.0716	-3.54716	-3.25773	0.355198	0.108363	0.145449	-3.7732	-3.418	0.114695	0.31878	7.31399	9.35577	1	5	Q3TRM8	Hexokinase-3	Hk3
HXK3_MOUSE_Cys914	HXK3_MOUSE	-3.389	-3.37079	-3.38118	-3.29201	-3.49735	-2.91741	-3.54693	-3.18907	0.0705511	0.665472	0.705752	-3.35824	-3.28769	0.0447815	0.293255	9.75142	10.2401	2	10	Q3TRM8	Hexokinase-3	Hk3
HXK4_MOUSE_Cys434	HXK4_MOUSE	-3.36199	-3.43624	-3.4039	-3.38304	-2.94711	-3.1229	-3.1022	-3.0595	0.338363	0.00139341	0.00612994	-3.39629	-3.05793	0.0316557	0.0784517	9.49761	12.008	1	5	P52792	Hexokinase-4	Gck	Cytoplasm; Nucleus; Mitochondrion
HXK4_MOUSE_Cys457	HXK4_MOUSE	-3.4759	-3.75709	-3.52956	-3.58923	-2.8228	-3.09191	-2.70975	-2.95838	0.692233	0.000742607	0.00429642	-3.58795	-2.89571	0.121894	0.165651	8.31612	13.437	2	10	P52792	Hexokinase-4	Gck	Cytoplasm; Nucleus; Mitochondrion
HYAL1_MOUSE_Cys361	HYAL1_MOUSE	-2.03419	-2.1511	-1.9651	-2.04945	-1.52469	-1.41919	-1.53853	-1.61285	0.526143	7.79808e-05	0.00142216	-2.04996	-1.52381	0.0767651	0.0797694	24.1491	34.7765	1	3	Q91ZJ9	Hyaluronidase-1	Hyal1	Secreted; Lysosome
HYDIN_MOUSE_Cys396	HYDIN_MOUSE	-3.78524	-3.68762	-3.62752	-3.73108	-3.89085	-3.65709	-3.75496	-3.7931	-0.0661337	0.308511	0.360018	-3.70787	-3.774	0.0668095	0.0966954	7.65281	7.30992	1	2	Q80W93	Hydrocephalus-inducing protein	Hydin	cilium
HYEP_MOUSE_Cys312	HYEP_MOUSE	-3.93255	-2.62812	-3.85967	-3.65981	-3.35046	-3.62619	-3.42371	-3.59688	0.0207292	0.950563	0.958793	-3.52004	-3.49931	0.605686	0.13353	8.71691	8.84306	1	17	Q9D379	Epoxide hydrolase 1	Ephx1	Microsome membrane ; Single-pass type III membrane protein; Endoplasmic reticulum membrane ; Single-pass type III membrane protein
HYES_MOUSE_Cys120	HYES_MOUSE	-3.52055	-3.45382	-3.47326	-3.43844	-2.9531	-3.18684	-3.13744	-3.128	0.370172	0.00309432	0.0100822	-3.47152	-3.10135	0.035661	0.102142	9.01507	11.652	5	5	P34914	Bifunctional epoxide hydrolase 2 [Includes: Cytosolic epoxide hydrolase 2 ]	Ephx2	Cytoplasm; Peroxisome
HYES_MOUSE_Cys230	HYES_MOUSE	-3.81907	-3.94119	-3.75113	-3.80546	-3.23696	-3.42789	-3.28393	-3.42479	0.485819	0.000303423	0.00274763	-3.82921	-3.34339	0.0802127	0.097691	7.03546	9.85232	7	15	P34914	Bifunctional epoxide hydrolase 2 [Includes: Cytosolic epoxide hydrolase 2 ]	Ephx2	Cytoplasm; Peroxisome
HYES_MOUSE_Cys312	HYES_MOUSE	-4.14496	-3.81906	-4.17194	-4.06751	-3.74295	-3.89672	-3.8729	-3.82111	0.217448	0.0667446	0.0967566	-4.05087	-3.83342	0.160754	0.0680757	6.03347	7.01497	1	20	P34914	Bifunctional epoxide hydrolase 2 [Includes: Cytosolic epoxide hydrolase 2 ]	Ephx2	Cytoplasm; Peroxisome
HYES_MOUSE_Cys78	HYES_MOUSE	-3.51757	-3.29966	-3.4372	-3.38043	-3.11059	-3.0858	-3.0466	-3.29171	0.275038	0.00874712	0.0203436	-3.40871	-3.13368	0.0919282	0.108598	9.41618	11.3938	1	2	P34914	Bifunctional epoxide hydrolase 2 [Includes: Cytosolic epoxide hydrolase 2 ]	Ephx2	Cytoplasm; Peroxisome
HYOU1_MOUSE_Cys352	HYOU1_MOUSE	-4.62273	-4.66162	-4.49413	-4.5505	-4.36661	-4.25886	-4.40131	-4.49702	0.201295	0.0190339	0.0355927	-4.58225	-4.38095	0.0746346	0.0983169	4.17452	4.79957	2	7	Q9JKR6	Hypoxia up-regulated protein 1	Hyou1	Endoplasmic reticulum lumen
HYOU1_MOUSE_Cys805	HYOU1_MOUSE	-3.58	-3.57479	-3.54471	-3.60487	-3.2147	-3.28133	-3.34585	-3.30981	0.288169	0.000580057	0.00378441	-3.57609	-3.28793	0.0246983	0.0554965	8.38471	10.2385	3	3	Q9JKR6	Hypoxia up-regulated protein 1	Hyou1	Endoplasmic reticulum lumen
I13R1_MOUSE_Cys171	I13R1_MOUSE	-0.809096	-2.06333	-2.40214	-2.34122	-1.47407	-1.80393	-1.69776	-1.63716	0.250715	0.552408	0.599932	-1.90395	-1.65323	0.744647	0.137901	26.7212	31.7928	1	2	O09030	Interleukin-13 receptor subunit alpha-1	Il13ra1	Membrane; Single-pass type I membrane protein
I2BP1_MOUSE_Cys12;15	I2BP1_MOUSE	-3.35766	-3.13743	-3.32547	-3.20784	-3.19142	-3.15453	-3.2869	-3.11405	0.0703766	0.312026	0.363656	-3.2571	-3.18673	0.102526	0.0738796	10.4596	10.9825	1	3,6	Q8R3Y8	Interferon regulatory factor 2-binding protein 1	Irf2bp1	Nucleus
I2BP1_MOUSE_Cys36	I2BP1_MOUSE	-3.27221	-3.35826	-3.32885	-3.2623	-2.87884	-2.63126	-2.9182	-2.73399	0.514831	0.00244579	0.00869044	-3.3054	-2.79057	0.0458378	0.132492	10.1152	14.4529	2	2	Q8R3Y8	Interferon regulatory factor 2-binding protein 1	Irf2bp1	Nucleus
I2BP1_MOUSE_Cys546	I2BP1_MOUSE	-3.20374	-3.06345	-3.2422	-3.2483	-3.11154	-2.9826	-3.09244	-3.00693	0.141047	0.0419886	0.0660798	-3.18943	-3.04838	0.086267	0.06318	10.9619	12.0878	2	10	Q8R3Y8	Interferon regulatory factor 2-binding protein 1	Irf2bp1	Nucleus
I2BP2_MOUSE_Cys488;489;492	I2BP2_MOUSE	-2.69368	-2.39525	-2.86974	-2.51474	-2.59095	-2.2394	-2.80326	-2.3117	0.132027	0.459144	0.510588	-2.61835	-2.48633	0.207669	0.260038	16.2853	17.846	1	6,7,10	E9Q1P8	Interferon regulatory factor 2-binding protein 2	Irf2bp2	Cytoplasm; Nucleus
I2BP2_MOUSE_Cys65	I2BP2_MOUSE	-3.06454	-2.9588	-3.13421	-3.37826	-2.91618	-3.16466	-3.03222	-2.86529	0.139365	0.260271	0.310114	-3.13395	-2.99459	0.178122	0.133176	11.3916	12.547	3	4	E9Q1P8	Interferon regulatory factor 2-binding protein 2	Irf2bp2	Cytoplasm; Nucleus
I2BPL_MOUSE_Cys14;17	I2BPL_MOUSE	-3.43403	-3.38336	-3.49893	-3.40114	-3.06337	-3.01683	-3.24176	-3.08205	0.328364	0.00268701	0.0091972	-3.42937	-3.101	0.0509065	0.0977623	9.28235	11.6548	2	3,6	Q8K3X4	Probable E3 ubiquitin-protein ligase IRF2BPL	Irf2bpl	Nucleus
I2BPL_MOUSE_Cys364	I2BPL_MOUSE	-3.48466	-3.32598	-3.46819	-3.64062	-3.43764	-3.55112	-3.46471	-3.64402	-0.0445088	0.59761	0.643256	-3.47986	-3.52437	0.128687	0.0932946	8.96306	8.69076	2	9	Q8K3X4	Probable E3 ubiquitin-protein ligase IRF2BPL	Irf2bpl	Nucleus
I2BPL_MOUSE_Cys737	I2BPL_MOUSE	-3.76377	-3.4333	-3.59815	-3.69389	-3.4932	-3.33288	-3.25119	-3.34535	0.266622	0.0259197	0.0452191	-3.62228	-3.35566	0.14311	0.100758	8.12056	9.76893	1	10	Q8K3X4	Probable E3 ubiquitin-protein ligase IRF2BPL	Irf2bpl	Nucleus
I5P2_MOUSE_Cys678	I5P2_MOUSE	-3.32039	-3.34424	-3.32469	-3.36778	-3.20848	-3.09017	-2.99855	-3.0111	0.262205	0.0102419	0.0227305	-3.33928	-3.07707	0.0216542	0.0965357	9.88047	11.8498	2	3	Q8K337	Type II inositol 1,4,5-trisphosphate 5-phosphatase	Inpp5b	cytosol; Endoplasmic reticulum-Golgi intermediate compartment; Early endosome membrane; Membrane ; Peripheral membrane protein ; Cytoplasmic side; phagosome membrane
I5P2_MOUSE_Cys990	I5P2_MOUSE	-3.94539	-4.08077	-3.92293	-4.17499	-3.68176	-3.86123	-3.49998	-3.66274	0.354593	0.0104302	0.0230088	-4.03102	-3.67643	0.118629	0.147762	6.11705	7.82141	1	10	Q8K337	Type II inositol 1,4,5-trisphosphate 5-phosphatase	Inpp5b	cytosol; Endoplasmic reticulum-Golgi intermediate compartment; Early endosome membrane; Membrane ; Peripheral membrane protein ; Cytoplasmic side; phagosome membrane
IAH1_MOUSE_Cys166	IAH1_MOUSE	-2.65775	-2.59374	-2.90176	-2.71815	-2.32851	-2.4186	-2.3654	-2.35355	0.351334	0.0100595	0.0224126	-2.71785	-2.36652	0.132714	0.0379769	15.2001	19.3913	2	12	Q9DB29	Isoamyl acetate-hydrolyzing esterase 1 homolog	Iah1
IBP1_MOUSE_Cys80;86	IBP1_MOUSE	-2.38435	-2.59888	-2.63604	-2.08303	-0.816458	-0.909244	-2.17305	-2.56602	0.809383	0.164042	0.207114	-2.42558	-1.61619	0.253879	0.885366	18.6135	32.6195	1	1,7	P47876	Insulin-like growth factor-binding protein 1	Igfbp1	Secreted
IBP2_MOUSE_Cys286	IBP2_MOUSE	-3.09101	-2.96728	-3.17921	-3.13866	-2.58034	-2.40845	-3.04946	-2.99672	0.335301	0.119404	0.157985	-3.09404	-2.75874	0.0918739	0.313942	11.7112	14.7753	1	5	P47877	Insulin-like growth factor-binding protein 2	Igfbp2	Secreted
IBP2_MOUSE_Cys51;59	IBP2_MOUSE	-2.99843	-3.05557	-3.07338	-3.01489	-2.39516	-2.49123	-2.67176	-2.67123	0.478225	0.0045089	0.012807	-3.03557	-2.55734	0.0348161	0.13752	12.1956	16.9888	1	4,12	P47877	Insulin-like growth factor-binding protein 2	Igfbp2	Secreted
IBP4_MOUSE_Cys245	IBP4_MOUSE	-3.53822	-3.55222	-3.50112	-3.43495	-2.73079	-2.74143	-3.01127	-2.88777	0.663812	0.000839019	0.0045813	-3.50663	-2.84282	0.052423	0.133199	8.79832	13.9389	2	5	P47879	Insulin-like growth factor-binding protein 4	Igfbp4	Secreted
IBP4_MOUSE_Cys38;44	IBP4_MOUSE	-2.42343	-2.72043	-2.36337	-2.73641	-1.44245	-1.71755	-1.71945	-1.83376	0.882609	0.000514775	0.00352863	-2.56091	-1.6783	0.195082	0.166362	16.9468	31.245	2	1,7	P47879	Insulin-like growth factor-binding protein 4	Igfbp4	Secreted
IBP5_MOUSE_Cys191	IBP5_MOUSE	-2.79558	-2.26614	-2.77163	-2.74507	-2.42097	-2.17713	-2.04589	-2.19222	0.43555	0.0327136	0.0542223	-2.6446	-2.20905	0.253153	0.155811	15.9917	21.6276	2	8	Q07079	Insulin-like growth factor-binding protein 5	Igfbp5	Secreted
IBP5_MOUSE_Cys218	IBP5_MOUSE	-2.10939	-2.06825	-2.24176	-1.90335	-1.94634	-1.35812	-1.39307	-1.59061	0.508653	0.0238844	0.0424623	-2.08069	-1.57204	0.139492	0.269711	23.6402	33.6334	6	7	Q07079	Insulin-like growth factor-binding protein 5	Igfbp5	Secreted
IBP5_MOUSE_Cys240;242	IBP5_MOUSE	-2.46122	-2.41209	-2.55781	-2.41439	-2.01666	-1.67329	-1.57599	-1.84523	0.683587	0.0034163	0.010695	-2.46138	-1.77779	0.0681554	0.194295	18.1573	29.1629	2	3,5	Q07079	Insulin-like growth factor-binding protein 5	Igfbp5	Secreted
IBP5_MOUSE_Cys26;29	IBP5_MOUSE	-2.28237	-2.21027	-2.21542	-2.17418	-2.23873	-1.58345	-1.59613	-1.76491	0.424755	0.0680164	0.0982435	-2.22056	-1.79581	0.045105	0.306652	21.4558	28.8011	2	4,7	Q07079	Insulin-like growth factor-binding protein 5	Igfbp5	Secreted
IBP5_MOUSE_Cys262	IBP5_MOUSE	-2.76184	-2.75621	-2.71698	-2.52816	-2.16353	-2.07587	-1.94595	-2.12483	0.613256	0.000170314	0.00207277	-2.6908	-2.07754	0.110248	0.0947792	15.4878	23.6918	2	13	Q07079	Insulin-like growth factor-binding protein 5	Igfbp5	Secreted
IBP5_MOUSE_Cys37;44	IBP5_MOUSE	-2.94747	-2.85602	-2.94041	-2.76485	-2.38009	-2.10981	-1.90768	-2.23974	0.717859	0.0026343	0.00908247	-2.87719	-2.15933	0.0856457	0.200815	13.6107	22.386	4	5,12	Q07079	Insulin-like growth factor-binding protein 5	Igfbp5	Secreted
IBP5_MOUSE_Cys99	IBP5_MOUSE	-2.78471	-2.55001	-2.78292	-2.57335	-2.75453	-2.14995	-2.03201	-2.28536	0.367282	0.098779	0.134449	-2.67275	-2.30546	0.128607	0.316769	15.6828	20.2295	2	3	Q07079	Insulin-like growth factor-binding protein 5	Igfbp5	Secreted
IBP6_MOUSE_Cys72	IBP6_MOUSE	-2.79907	-2.88522	-2.60413	-2.56775	-2.15849	-1.9415	-2.19843	-2.07481	0.620737	0.000852315	0.00461259	-2.71404	-2.09331	0.152768	0.11356	15.2402	23.4343	2	5	P47880	Insulin-like growth factor-binding protein 6	Igfbp6	Secreted
IBP6_MOUSE_Cys79;85	IBP6_MOUSE	-2.46529	-2.56277	-2.21929	-2.12205	-1.87728	-1.6241	-1.74588	-1.61934	0.625698	0.00365689	0.0111785	-2.34235	-1.71665	0.206053	0.122054	19.7189	30.4254	1	1,7	P47880	Insulin-like growth factor-binding protein 6	Igfbp6	Secreted
IBP7_MOUSE_Cys110;112	IBP7_MOUSE	-2.72565	-2.7945	-2.71699	-2.97777	-1.91112	-1.98908	-1.98857	-2.03847	0.821918	0.000208859	0.00229127	-2.80373	-1.98181	0.1211	0.0526167	14.3217	25.3172	3	14,16	Q61581	Insulin-like growth factor-binding protein 7	Igfbp7	Secreted
IBP7_MOUSE_Cys119;130	IBP7_MOUSE	-2.53652	-2.23573	-2.56889	-2.3214	-1.65538	-1.75281	-2.00777	-1.8278	0.604697	0.00157745	0.00662463	-2.41564	-1.81094	0.16263	0.149	18.7422	28.5005	2	6,17	Q61581	Insulin-like growth factor-binding protein 7	Igfbp7	Secreted
IBP7_MOUSE_Cys155	IBP7_MOUSE	-3.79838	-3.8734	-3.7485	-3.66574	-3.33177	-3.37246	-3.12337	-3.20866	0.512438	0.000513362	0.00352758	-3.7715	-3.25907	0.0872192	0.114163	7.32258	10.4454	1	3	Q61581	Insulin-like growth factor-binding protein 7	Igfbp7	Secreted
IBP7_MOUSE_Cys180	IBP7_MOUSE	-3.47215	-3.41224	-3.30957	-3.57893	-2.23572	-2.36448	-2.17136	-2.27971	1.18041	6.22525e-06	0.000590012	-3.44322	-2.26282	0.112659	0.081075	9.19362	20.8365	1	5	Q61581	Insulin-like growth factor-binding protein 7	Igfbp7	Secreted
IBP7_MOUSE_Cys31;34;39	IBP7_MOUSE	-2.36956	-2.397	-2.40857	-2.51428	-1.74234	-1.91766	-1.77083	-1.88469	0.593476	5.25752e-05	0.00121711	-2.42235	-1.82888	0.0634284	0.0853525	18.6552	28.1484	3	6,9,14	Q61581	Insulin-like growth factor-binding protein 7	Igfbp7	Secreted
IBP7_MOUSE_Cys47	IBP7_MOUSE	-2.31563	-2.33782	-2.06074	-2.48195	-1.61344	-1.68794	-1.59382	-1.59661	0.676084	0.00323248	0.0103607	-2.29903	-1.62295	0.175142	0.044182	20.3199	32.4671	1	3	Q61581	Insulin-like growth factor-binding protein 7	Igfbp7	Secreted
IBP7_MOUSE_Cys56;58;59	IBP7_MOUSE	-1.52601	-1.64351	-1.39967	-2.13812	-1.31751	-1.39351	-1.32492	-1.21037	0.365251	0.106286	0.143081	-1.67683	-1.31158	0.323244	0.075651	31.277	40.288	1	3,5,6	Q61581	Insulin-like growth factor-binding protein 7	Igfbp7	Secreted
IBP7_MOUSE_Cys70	IBP7_MOUSE	-2.18744	-2.37941	-1.84031	-2.31397	-1.65545	-1.95362	-1.70172	-1.72093	0.422354	0.0300959	0.0508088	-2.18028	-1.75793	0.240247	0.13332	22.0632	29.5672	2	6	Q61581	Insulin-like growth factor-binding protein 7	Igfbp7	Secreted
IBP7_MOUSE_Cys70;80	IBP7_MOUSE	-1.88095	-2.06036	-1.90973	-2.0502	-1.55695	-1.59141	-1.52137	-1.49807	0.43336	0.000918698	0.0047959	-1.97531	-1.54195	0.0931751	0.0409061	25.4315	34.3421	1	6,16	Q61581	Insulin-like growth factor-binding protein 7	Igfbp7	Secreted
IC1_MOUSE_Cys210	IC1_MOUSE	-2.6915	-2.87988	-2.63359	-2.8959	-1.59228	-1.61781	-1.96811	-2.17946	0.935804	0.00327284	0.0104316	-2.77522	-1.83941	0.132394	0.284242	14.6075	27.9435	6	4	P97290	Plasma protease C1 inhibitor	Serping1	Secreted
IC1_MOUSE_Cys291	IC1_MOUSE	-3.20644	-3.12035	-3.11552	-3.03486	-2.34291	-2.32064	-2.63934	-2.84767	0.581649	0.0156871	0.0308314	-3.11929	-2.53764	0.0700908	0.252632	11.508	17.2224	2	10	P97290	Plasma protease C1 inhibitor	Serping1	Secreted
ICA_MOUSE_Cys172;175	ICA_MOUSE	-2.33793	-2.47924	-2.36143	-2.38946	-1.23326	-1.26186	-1.57952	-1.86579	0.906905	0.00748255	0.018213	-2.39201	-1.48511	0.0618495	0.298384	19.0516	35.7222	10	4,7	Q9DBD0	Inhibitor of carbonic anhydrase	Ica	Secreted
ICA_MOUSE_Cys185;188	ICA_MOUSE	-2.95913	-3.13479	-3.09798	-3.05561	-2.17012	-2.17181	-2.46741	-2.43028	0.751969	0.000809235	0.00450533	-3.06188	-2.30991	0.0757538	0.161151	11.9752	20.1674	1	6,9	Q9DBD0	Inhibitor of carbonic anhydrase	Ica	Secreted
ICA_MOUSE_Cys196;198	ICA_MOUSE	-2.02967	-2.2814	-2.16025	-2.17537	-1.48097	-1.66918	-1.73259	-2.06561	0.424586	0.0321405	0.0534856	-2.16167	-1.73709	0.103196	0.243691	22.3497	29.9975	1	5,7	Q9DBD0	Inhibitor of carbonic anhydrase	Ica	Secreted
ICA_MOUSE_Cys213	ICA_MOUSE	-2.60184	-2.53826	-2.6459	-2.68414	-1.82724	-1.87054	-2.05374	-2.25772	0.615226	0.00549514	0.0146249	-2.61753	-2.00231	0.0626408	0.196547	16.2946	24.96	4	1	Q9DBD0	Inhibitor of carbonic anhydrase	Ica	Secreted
ICA_MOUSE_Cys246	ICA_MOUSE	-2.40166	-2.51717	-2.38833	-2.51898	-1.52259	-1.62507	-1.80111	-2.12977	0.686899	0.0112198	0.0242135	-2.45653	-1.76963	0.0712714	0.266219	18.2184	29.3283	8	10	Q9DBD0	Inhibitor of carbonic anhydrase	Ica	Secreted
ICA_MOUSE_Cys260	ICA_MOUSE	-2.50067	-2.59979	-2.41825	-2.63697	-1.56775	-1.89615	-1.97461	-2.37241	0.58619	0.0331635	0.0547991	-2.53892	-1.95273	0.098901	0.330669	17.2071	25.8327	5	9	Q9DBD0	Inhibitor of carbonic anhydrase	Ica	Secreted
ICA_MOUSE_Cys28	ICA_MOUSE	-1.81065	-1.693	-1.73697	-1.86502	-1.37763	-1.39705	-1.54727	-1.76977	0.253477	0.0609294	0.0896998	-1.77641	-1.52293	0.0764534	0.181181	29.1909	34.7978	1	2	Q9DBD0	Inhibitor of carbonic anhydrase	Ica	Secreted
ICA_MOUSE_Cys358	ICA_MOUSE	-1.76639	-2.00614	-1.77211	-1.81901	-1.02338	-1.05541	-1.47269	-1.60338	0.5522	0.0258983	0.0451905	-1.84091	-1.28871	0.112647	0.293084	27.9145	40.9316	4	2	Q9DBD0	Inhibitor of carbonic anhydrase	Ica	Secreted
ICA_MOUSE_Cys368;381;390	ICA_MOUSE	-2.70462	-2.72338	-2.58516	-2.77555	-2.00359	-2.12056	-2.32471	-2.24348	0.524092	0.00156905	0.00660099	-2.69718	-2.17309	0.080481	0.140751	15.4194	22.1736	2	1,14,23	Q9DBD0	Inhibitor of carbonic anhydrase	Ica	Secreted
ICA_MOUSE_Cys438	ICA_MOUSE	-2.56	-2.75733	-2.67761	-2.61795	-1.47534	-1.68897	-1.84636	-2.14265	0.864892	0.00603445	0.0155973	-2.65322	-1.78833	0.0843947	0.28092	15.8965	28.9507	3	1	Q9DBD0	Inhibitor of carbonic anhydrase	Ica	Secreted
ICA_MOUSE_Cys504;515;518	ICA_MOUSE	-2.66216	-2.46288	-2.71084	-2.82869	-1.94883	-2.12029	-2.16014	-1.84342	0.647973	0.000891617	0.00471426	-2.66614	-2.01817	0.152481	0.148244	15.7547	24.6871	1	2,13,16	Q9DBD0	Inhibitor of carbonic anhydrase	Ica	Secreted
ICA_MOUSE_Cys58	ICA_MOUSE	-3.09632	-3.41088	-2.99423	-3.01676	-2.06122	-2.06286	-2.16931	-2.52789	0.924227	0.000796049	0.00447636	-3.12955	-2.20532	0.192601	0.220914	11.4265	21.6836	3	11	Q9DBD0	Inhibitor of carbonic anhydrase	Ica	Secreted
ICA_MOUSE_Cys585	ICA_MOUSE	-2.43541	-2.59848	-2.44018	-2.56226	-1.52114	-1.64976	-1.8772	-2.116	0.718056	0.00849601	0.0199288	-2.50908	-1.79102	0.0836558	0.261935	17.5668	28.8967	4	11	Q9DBD0	Inhibitor of carbonic anhydrase	Ica	Secreted
ICA_MOUSE_Cys599	ICA_MOUSE	-2.20524	-2.31322	-2.3482	-2.30916	-1.72865	-1.70342	-2.01754	-2.14789	0.394574	0.031887	0.0531702	-2.29395	-1.89938	0.0616855	0.218531	20.3916	26.8059	1	9	Q9DBD0	Inhibitor of carbonic anhydrase	Ica	Secreted
ICA_MOUSE_Cys658	ICA_MOUSE	-3.04775	-3.06836	-2.92195	-2.86465	-2.03873	-2.2022	-2.23035	-2.46123	0.742553	0.000874721	0.00466756	-2.97568	-2.23313	0.0983167	0.173958	12.7125	21.2697	2	10	Q9DBD0	Inhibitor of carbonic anhydrase	Ica	Secreted
ICA_MOUSE_Cys67	ICA_MOUSE	-4.31212	-4.03848	-3.66858	-3.61025	-3.09869	-2.667	-3.63674	-2.97239	0.813652	0.0218029	0.0395191	-3.90736	-3.09371	0.329804	0.404847	6.6645	11.7139	1	6	Q9DBD0	Inhibitor of carbonic anhydrase	Ica	Secreted
ICA_MOUSE_Cys686;695	ICA_MOUSE	-2.51006	-2.70895	-2.58932	-2.52443	-1.45271	-1.58936	-1.79871	-2.12575	0.841557	0.00743059	0.0181227	-2.58319	-1.74163	0.0906528	0.292955	16.6871	29.9031	6	2,11	Q9DBD0	Inhibitor of carbonic anhydrase	Ica	Secreted
ICAL_MOUSE_Cys408	ICAL_MOUSE	-3.06934	-3.24787	-2.96477	-3.48153	-2.5439	-2.47553	-2.52009	-3.09047	0.533379	0.0292085	0.0496146	-3.19088	-2.6575	0.226292	0.290034	10.9509	15.8494	1	1	P51125	Calpastatin	Cast
ICAL_MOUSE_Cys736	ICAL_MOUSE	-4.48822	-4.39197	-4.47177	-4.37908	-4.27587	-4.35071	-4.36071	-4.44262	0.0752828	0.13921	0.180138	-4.43276	-4.35748	0.0552042	0.0682265	4.63027	4.8783	11	22	P51125	Calpastatin	Cast
ICAM1_MOUSE_Cys292	ICAM1_MOUSE	-2.80313	-2.81991	-2.47417	-2.84134	-1.91915	-1.68006	-1.73319	-1.75614	0.962503	0.000251699	0.00251378	-2.73464	-1.77214	0.174347	0.103058	15.0242	29.2775	1	1	P13597	Intercellular adhesion molecule 1	Icam1	Membrane; Single-pass type I membrane protein
ICAM1_MOUSE_Cys334	ICAM1_MOUSE	-2.32713	-2.13838	-2.38211	-2.37172	-2.21272	-1.80829	-2.03026	-1.63141	0.384167	0.0487233	0.0745209	-2.30484	-1.92067	0.113502	0.254038	20.2384	26.4132	1	1	P13597	Intercellular adhesion molecule 1	Icam1	Membrane; Single-pass type I membrane protein
ICAM1_MOUSE_Cys374	ICAM1_MOUSE	-2.81143	-2.75257	-2.57988	-2.70812	-2.032	-1.6979	-2.03926	-1.77542	0.826854	0.000572718	0.00375813	-2.713	-1.88615	0.0983187	0.175512	15.2513	27.0529	2	4	P13597	Intercellular adhesion molecule 1	Icam1	Membrane; Single-pass type I membrane protein
ICAM2_MOUSE_Cys91;95	ICAM2_MOUSE	-2.54411	-2.50778	-2.54924	-2.43874	-2.34535	-2.40724	-2.36558	-2.49065	0.107761	0.0412158	0.0650941	-2.50997	-2.40221	0.0509462	0.0643481	17.556	18.9175	1	6,10	P35330	Intercellular adhesion molecule 2	Icam2	Membrane ; Single-pass type I membrane protein; microvillus
ICT1_MOUSE_Cys150	ICT1_MOUSE	-4.60028	-4.74544	-4.70843	-4.85187	-4.63737	-4.75807	-4.28983	-4.50706	0.178419	0.181037	0.225889	-4.7265	-4.54808	0.103815	0.200369	3.77729	4.27455	1	5	Q8R035	Peptidyl-tRNA hydrolase ICT1, mitochondrial	Mrpl58	Mitochondrion
IDE_MOUSE_Cys414	IDE_MOUSE	-3.34582	-3.27226	-3.33168	-3.46441	-3.22411	-3.33179	-3.15533	-3.28687	0.104019	0.110739	0.148171	-3.35354	-3.24952	0.0804923	0.0767676	9.78324	10.5147	3	12	Q9JHR7	Insulin-degrading enzyme	Ide	cytosol; Cell membrane; Secreted
IDE_MOUSE_Cys904	IDE_MOUSE	-3.33391	-3.46745	-3.09234	-3.06151	-2.70284	-2.70134	-2.66877	-2.74826	0.533501	0.0108371	0.0236381	-3.2388	-2.7053	0.195111	0.0326651	10.5931	15.3328	9	6	Q9JHR7	Insulin-degrading enzyme	Ide	cytosol; Cell membrane; Secreted
IDH3A_MOUSE_Cys127	IDH3A_MOUSE	-3.69962	-3.51614	-3.64033	-3.80247	-3.41658	-3.81594	-3.61594	-3.62729	0.0457	0.668578	0.708471	-3.66464	-3.61894	0.119533	0.163131	7.88558	8.13937	194	6	Q9D6R2	Isocitrate dehydrogenase [NAD] subunit alpha, mitochondrial	Idh3a	Mitochondrion
IDH3A_MOUSE_Cys215	IDH3A_MOUSE	-4.47102	-4.41744	-4.66663	-4.70684	-4.37159	-4.51324	-4.79125	-4.62745	-0.0104014	0.930361	0.94127	-4.56548	-4.57588	0.142656	0.177669	4.22331	4.19297	1	10	Q9D6R2	Isocitrate dehydrogenase [NAD] subunit alpha, mitochondrial	Idh3a	Mitochondrion
IDH3A_MOUSE_Cys215;222	IDH3A_MOUSE	-5.11429	-5.10052	-5.23048	-5.1623	-4.88768	-4.8777	-4.96991	-4.70013	0.293044	0.00768671	0.0185698	-5.1519	-4.85885	0.0587	0.113599	2.8127	3.44619	4	1,8	Q9D6R2	Isocitrate dehydrogenase [NAD] subunit alpha, mitochondrial	Idh3a	Mitochondrion
IDH3A_MOUSE_Cys222	IDH3A_MOUSE	-4.10539	-4.2688	-4.02242	-4.55066	-3.57056	-4.04458	-3.71739	-3.86237	0.438093	0.0302662	0.0510211	-4.23682	-3.79872	0.232925	0.202626	5.30385	7.18571	32	6	Q9D6R2	Isocitrate dehydrogenase [NAD] subunit alpha, mitochondrial	Idh3a	Mitochondrion
IDH3A_MOUSE_Cys236	IDH3A_MOUSE	-3.61562	-3.66631	-3.79051	-3.68656	-3.22902	-3.3204	-3.21493	-3.32951	0.416284	0.000150511	0.00198211	-3.68975	-3.27347	0.0735032	0.0598477	7.74952	10.3416	11	10	Q9D6R2	Isocitrate dehydrogenase [NAD] subunit alpha, mitochondrial	Idh3a	Mitochondrion
IDH3A_MOUSE_Cys331	IDH3A_MOUSE	-3.86692	-3.74373	-3.75897	-4.0598	-3.60131	-4.09416	-3.67648	-3.69841	0.0897635	0.527519	0.576117	-3.85735	-3.76759	0.145677	0.22165	6.89955	7.34247	58	5	Q9D6R2	Isocitrate dehydrogenase [NAD] subunit alpha, mitochondrial	Idh3a	Mitochondrion
IDH3A_MOUSE_Cys351;359	IDH3A_MOUSE	-5.7742	-5.72885	-5.70831	-5.64888	-5.11431	-5.13844	-5.11476	-5.04703	0.611423	2.92457e-06	0.000443137	-5.71506	-5.10363	0.0520021	0.0393844	1.90369	2.90839	50	8,16	Q9D6R2	Isocitrate dehydrogenase [NAD] subunit alpha, mitochondrial	Idh3a	Mitochondrion
IDH3A_MOUSE_Cys359	IDH3A_MOUSE	-3.72883	-3.7481	-3.88929	-3.86515	-3.9275	-3.86887	-3.90887	-3.74817	-0.055511	0.369018	0.420777	-3.80784	-3.86335	0.0810976	0.0805883	7.14044	6.87092	1	8	Q9D6R2	Isocitrate dehydrogenase [NAD] subunit alpha, mitochondrial	Idh3a	Mitochondrion
IDHC_MOUSE_Cys245	IDHC_MOUSE	-4.07706	-4.19623	-4.37132	-4.2475	-4.11565	-3.56414	-4.20752	-3.68597	0.329706	0.125681	0.165015	-4.22303	-3.89332	0.121952	0.315965	5.35479	6.72967	1	9	O88844	Isocitrate dehydrogenase [NADP] cytoplasmic	Idh1	cytosol
IDHC_MOUSE_Cys269	IDHC_MOUSE	-3.86095	-3.9841	-3.92416	-3.76334	-3.54716	-3.70813	-3.67718	-3.63484	0.24131	0.00748614	0.0182193	-3.88314	-3.64183	0.0943744	0.0698939	6.77733	8.01125	3	9	O88844	Isocitrate dehydrogenase [NADP] cytoplasmic	Idh1	cytosol
IDHC_MOUSE_Cys297	IDHC_MOUSE	-3.94298	-3.93725	-3.83057	-4.09994	-3.6344	-3.87543	-3.5891	-3.78879	0.230756	0.0386876	0.0619517	-3.95268	-3.72193	0.110949	0.133337	6.45838	7.57858	7	27	O88844	Isocitrate dehydrogenase [NADP] cytoplasmic	Idh1	cytosol
IDHC_MOUSE_Cys363	IDHC_MOUSE	-3.88278	-4.02996	-3.9294	-3.85004	-3.46048	-3.64046	-3.64961	-3.72252	0.304778	0.00548186	0.0146023	-3.92305	-3.61827	0.0783614	0.111414	6.59243	8.14316	3	6	O88844	Isocitrate dehydrogenase [NADP] cytoplasmic	Idh1	cytosol
IDHC_MOUSE_Cys379	IDHC_MOUSE	-4.19086	-4.27766	-4.31674	-4.09577	-3.79567	-4.0324	-3.94903	-3.94659	0.289335	0.00596334	0.0154825	-4.22026	-3.93093	0.0982597	0.0985956	5.36507	6.55652	3	5	O88844	Isocitrate dehydrogenase [NADP] cytoplasmic	Idh1	cytosol
IDHC_MOUSE_Cys73	IDHC_MOUSE	-4.06401	-4.1954	-4.13735	-4.24087	-3.67475	-3.79461	-3.8847	-3.85509	0.357119	0.0011632	0.00551655	-4.15941	-3.80229	0.0764205	0.0929263	5.59621	7.16799	6	1	O88844	Isocitrate dehydrogenase [NADP] cytoplasmic	Idh1	cytosol
IDHG1_MOUSE_Cys148	IDHG1_MOUSE	-4.59843	-4.47167	-4.57914	-4.53086	-4.43181	-4.56246	-4.39263	-4.44578	0.0868549	0.11224	0.1498	-4.54502	-4.45817	0.0565604	0.0730734	4.28362	4.54943	38	12	P70404	Isocitrate dehydrogenase [NAD] subunit gamma 1, mitochondrial	Idh3g	Mitochondrion
IDHG1_MOUSE_Cys235;236	IDHG1_MOUSE	-5.44069	-5.50163	-5.53251	-5.50872	-5.19879	-5.30803	-5.16525	-5.25769	0.263448	0.00086576	0.00464531	-5.49589	-5.23244	0.0390953	0.0632426	2.21602	2.65998	21	9,10	P70404	Isocitrate dehydrogenase [NAD] subunit gamma 1, mitochondrial	Idh3g	Mitochondrion
IDHG1_MOUSE_Cys333	IDHG1_MOUSE	-3.95373	-3.86206	-3.98118	-3.93719	-3.55512	-3.72637	-3.63292	-3.69777	0.280498	0.00142223	0.00620153	-3.93354	-3.65304	0.0509889	0.0760944	6.54465	7.94922	17	13	P70404	Isocitrate dehydrogenase [NAD] subunit gamma 1, mitochondrial	Idh3g	Mitochondrion
IDHG1_MOUSE_Cys81	IDHG1_MOUSE	-3.33075	-2.97367	-3.34371	-3.32989	-3.28021	-3.29167	-3.3074	-3.25505	-0.0390736	0.695848	0.733586	-3.24451	-3.28358	0.180666	0.022047	10.5513	10.2694	10	3	P70404	Isocitrate dehydrogenase [NAD] subunit gamma 1, mitochondrial	Idh3g	Mitochondrion
IDHP_MOUSE_Cys113	IDHP_MOUSE	-4.02318	-3.77671	-4.15637	-3.80895	-3.41379	-3.28834	-3.42086	-3.25221	0.597504	0.00310667	0.0101127	-3.9413	-3.3438	0.18034	0.0862201	6.50953	9.84955	6	1	P54071	Isocitrate dehydrogenase [NADP], mitochondrial	Idh2	Mitochondrion
IDHP_MOUSE_Cys154	IDHP_MOUSE	-3.8046	-3.69157	-3.8621	-3.8777	-3.84016	-3.96042	-3.7646	-3.87387	-0.0507687	0.41916	0.471194	-3.80899	-3.85976	0.0843593	0.0811784	7.13475	6.88805	3	14	P54071	Isocitrate dehydrogenase [NADP], mitochondrial	Idh2	Mitochondrion
IDHP_MOUSE_Cys235	IDHP_MOUSE	-3.82446	-3.58209	-3.7851	-3.41339	-3.47269	-3.87142	-3.58112	-3.40267	0.0692842	0.639739	0.681782	-3.65126	-3.58198	0.190856	0.206455	7.95905	8.35061	9	2	P54071	Isocitrate dehydrogenase [NADP], mitochondrial	Idh2	Mitochondrion
IDHP_MOUSE_Cys308	IDHP_MOUSE	-4.23901	-4.10532	-4.26791	-4.1567	-3.75317	-3.85711	-3.76418	-3.74837	0.411529	0.000195151	0.00221997	-4.19224	-3.78071	0.0746802	0.0513603	5.4703	7.27601	9	9	P54071	Isocitrate dehydrogenase [NADP], mitochondrial	Idh2	Mitochondrion
IDHP_MOUSE_Cys336	IDHP_MOUSE	-3.58234	-3.73477	-3.51973	-3.55409	-2.84706	-2.80575	-2.94154	-3.15761	0.659744	0.000857354	0.00462465	-3.59773	-2.93799	0.0948791	0.157059	8.2599	13.049	5	27	P54071	Isocitrate dehydrogenase [NADP], mitochondrial	Idh2	Mitochondrion
IDHP_MOUSE_Cys402	IDHP_MOUSE	-3.57554	-3.49031	-3.62913	-3.59112	-3.28764	-3.44255	-3.28855	-3.12338	0.285996	0.0148532	0.0295803	-3.57153	-3.28553	0.0586328	0.130338	8.41131	10.2555	18	2	P54071	Isocitrate dehydrogenase [NADP], mitochondrial	Idh2	Mitochondrion
IDHP_MOUSE_Cys418	IDHP_MOUSE	-4.39635	-4.56023	-4.41766	-4.26958	-4.16365	-4.4502	-4.35417	-4.26208	0.103434	0.272164	0.322291	-4.41096	-4.30752	0.119063	0.122878	4.70077	5.05017	19	5	P54071	Isocitrate dehydrogenase [NADP], mitochondrial	Idh2	Mitochondrion
IDI1_MOUSE_Cys172	IDI1_MOUSE	-3.29362	-3.01628	-3.20092	-3.428	-3.52976	-3.18838	-3.4247	-3.26835	-0.118092	0.346896	0.398307	-3.23471	-3.3528	0.172901	0.153462	10.6232	9.78829	2	3	P58044	Isopentenyl-diphosphate Delta-isomerase 1	Idi1	Peroxisome
IF1AX_MOUSE_Cys51	IF1AX_MOUSE	-3.91921	-3.94577	-3.93157	-4.06997	-3.76389	-3.73665	-3.80556	-3.7469	0.203381	0.00550434	0.0146396	-3.96663	-3.76325	0.0697404	0.0303621	6.39624	7.36459	5	5	Q8BMJ3	Eukaryotic translation initiation factor 1A, X-chromosomal	Eif1ax
IF2A_MOUSE_Cys199	IF2A_MOUSE	-3.65648	-3.8297	-3.6776	-3.59638	-3.26516	-3.44075	-3.33902	-3.4765	0.309684	0.00421674	0.0122316	-3.69004	-3.38036	0.0992606	0.0963862	7.74795	9.60309	9	7	Q6ZWX6	Eukaryotic translation initiation factor 2 subunit 1	Eif2s1	Stress granule
IF2A_MOUSE_Cys218	IF2A_MOUSE	-3.60116	-3.56633	-3.65744	-3.67819	-3.38576	-3.41231	-3.32101	-3.30901	0.268761	0.000289661	0.0026978	-3.62578	-3.35702	0.0512805	0.0499492	8.10085	9.75969	8	5	Q6ZWX6	Eukaryotic translation initiation factor 2 subunit 1	Eif2s1	Stress granule
IF2A_MOUSE_Cys70	IF2A_MOUSE	-4.02097	-4.12855	-4.09092	-4.1238	-3.7595	-3.80295	-3.67116	-3.42228	0.427088	0.0117975	0.0250754	-4.09106	-3.66397	0.0496335	0.170202	5.8677	7.88923	3	3	Q6ZWX6	Eukaryotic translation initiation factor 2 subunit 1	Eif2s1	Stress granule
IF2A_MOUSE_Cys98	IF2A_MOUSE	-4.35129	-4.03942	-4.3547	-3.95245	-4.18544	-3.89389	-4.14457	-3.94826	0.131426	0.34501	0.396514	-4.17447	-4.04304	0.209189	0.143541	5.5381	6.0663	3	9	Q6ZWX6	Eukaryotic translation initiation factor 2 subunit 1	Eif2s1	Stress granule
IF2B_MOUSE_Cys224	IF2B_MOUSE	-3.78606	-3.57984	-3.79604	-3.62563	-3.68834	-3.58142	-3.68879	-3.63602	0.0482487	0.469876	0.521318	-3.69689	-3.64864	0.110395	0.0512065	7.71125	7.9735	9	10	Q99L45	Eukaryotic translation initiation factor 2 subunit 2	Eif2s2
IF2B_MOUSE_Cys279;282	IF2B_MOUSE	-4.03287	-4.14551	-4.1602	-4.0798	-3.92673	-4.06351	-3.99986	-3.69857	0.182429	0.10153	0.137682	-4.1046	-3.92217	0.05923	0.159198	5.81291	6.59645	10	5,8	Q99L45	Eukaryotic translation initiation factor 2 subunit 2	Eif2s2
IF2B_MOUSE_Cys300;303	IF2B_MOUSE	-3.64782	-3.64516	-3.56178	-3.52865	-3.29985	-3.36099	-3.33217	-3.22932	0.29027	0.00041862	0.00318793	-3.59585	-3.30558	0.0600269	0.0566439	8.27066	10.1139	5	6,9	Q99L45	Eukaryotic translation initiation factor 2 subunit 2	Eif2s2
IF2G_MOUSE_Cys105	IF2G_MOUSE	-3.41343	-3.56075	-3.59998	-3.28212	-3.2519	-3.01316	-3.2126	-3.16254	0.304019	0.0169602	0.0326564	-3.46407	-3.16005	0.145473	0.104535	9.06173	11.1874	5	2	Q9Z0N1	Eukaryotic translation initiation factor 2 subunit 3, X-linked	Eif2s3x
IF2G_MOUSE_Cys236	IF2G_MOUSE	-3.91249	-3.93038	-3.92186	-3.87394	-3.53683	-3.72043	-3.60932	-3.6378	0.283569	0.00294988	0.00974695	-3.90967	-3.6261	0.0249145	0.075907	6.65385	8.09908	7	7	Q9Z0N1	Eukaryotic translation initiation factor 2 subunit 3, X-linked	Eif2s3x
IF2G_MOUSE_Cys269	IF2G_MOUSE	-4.05622	-4.12061	-4.15144	-4.01013	-4.12088	-4.12064	-4.13151	-3.9512	0.003539	0.949836	0.958165	-4.0846	-4.08106	0.0635497	0.0867186	5.89405	5.90852	7	9	Q9Z0N1	Eukaryotic translation initiation factor 2 subunit 3, X-linked	Eif2s3x
IF2G_MOUSE_Cys311	IF2G_MOUSE	-3.19538	-3.31034	-3.26278	-3.33045	-2.89253	-2.99193	-2.93493	-2.80242	0.369282	0.000442148	0.00328336	-3.27474	-2.90545	0.0600307	0.0798559	10.3325	13.3466	2	3	Q9Z0N1	Eukaryotic translation initiation factor 2 subunit 3, X-linked	Eif2s3x
IF2G_MOUSE_Cys96	IF2G_MOUSE	-3.13487	-2.93772	-3.0721	-3.36741	-3.49898	-3.43459	-3.57996	-3.19491	-0.299085	0.0502143	0.0763398	-3.12802	-3.42711	0.179532	0.165834	11.4386	9.29689	1	6	Q9Z0N1	Eukaryotic translation initiation factor 2 subunit 3, X-linked	Eif2s3x
IF2G_MOUSE_Cys96;101	IF2G_MOUSE	-4.86532	-5.13594	-4.6831	-4.82475	-4.90579	-4.85273	-4.79591	-4.93969	0.00374494	0.97201	0.977031	-4.87728	-4.87353	0.189308	0.0629153	3.40246	3.41131	1	6,11	Q9Z0N1	Eukaryotic translation initiation factor 2 subunit 3, X-linked	Eif2s3x
IF2H_MOUSE_Cys105	IF2H_MOUSE	-2.75894	-2.85598	-2.65229	-2.84555	-2.07135	-1.99678	-2.18864	-2.26078	0.6488	0.000175873	0.00210083	-2.77819	-2.12939	0.0945323	0.117938	14.5775	22.8555	5	2	Q9Z0N2	Eukaryotic translation initiation factor 2 subunit 3, Y-linked	Eif2s3y
IF2H_MOUSE_Cys348	IF2H_MOUSE	-4.52576	-4.42314	-4.28747	-4.22054	-4.27731	-4.20785	-4.31612	-4.04231	0.153329	0.144791	0.186201	-4.36423	-4.2109	0.136748	0.120989	4.85553	5.4	2	6	Q9Z0N2	Eukaryotic translation initiation factor 2 subunit 3, Y-linked	Eif2s3y
IF2H_MOUSE_Cys434	IF2H_MOUSE	-3.94648	-4.14011	-4.07019	-4.11498	-3.9344	-3.86871	-3.82688	-3.73426	0.226874	0.00920776	0.021101	-4.06794	-3.84106	0.0859826	0.0838335	5.9625	6.9779	7	8	Q9Z0N2	Eukaryotic translation initiation factor 2 subunit 3, Y-linked	Eif2s3y
IF2H_MOUSE_Cys96	IF2H_MOUSE	-3.65115	-3.77485	-3.75985	-3.73978	-3.49474	-3.59376	-3.48163	-3.4044	0.237774	0.00332874	0.0105381	-3.73141	-3.49363	0.0553986	0.0777453	7.52895	8.87792	1	6	Q9Z0N2	Eukaryotic translation initiation factor 2 subunit 3, Y-linked	Eif2s3y
IF2H_MOUSE_Cys96;101	IF2H_MOUSE	-4.58538	-4.80981	-4.67232	-4.52085	-4.34537	-4.36556	-4.32608	-4.02228	0.382264	0.0109441	0.0237783	-4.64709	-4.26482	0.124981	0.162496	3.99105	5.20188	1	6,11	Q9Z0N2	Eukaryotic translation initiation factor 2 subunit 3, Y-linked	Eif2s3y
IF2M_MOUSE_Cys646	IF2M_MOUSE	-3.91111	-4.17442	-3.93174	-4.024	-3.87276	-4.22025	-3.99841	-3.99155	-0.0104234	0.915506	0.928913	-4.01032	-4.02074	0.119905	0.144975	6.20546	6.16079	1	6	Q91YJ5	Translation initiation factor IF-2, mitochondrial	Mtif2	Mitochondrion
IF2M_MOUSE_Cys692	IF2M_MOUSE	-3.47961	-3.29871	-3.62072	-3.51315	-2.85025	-3.05494	-3.07429	-3.10723	0.456371	0.00224704	0.00822793	-3.47805	-3.02168	0.133858	0.116305	8.97435	12.3136	1	5	Q91YJ5	Translation initiation factor IF-2, mitochondrial	Mtif2	Mitochondrion
IF2M_MOUSE_Cys711	IF2M_MOUSE	-3.71017	-3.80846	-3.74261	-3.56317	-2.90262	-2.83692	-2.98445	-3.05548	0.761235	3.88461e-05	0.00105767	-3.7061	-2.94487	0.103691	0.0952846	7.66217	12.9869	5	11	Q91YJ5	Translation initiation factor IF-2, mitochondrial	Mtif2	Mitochondrion
IF2P_MOUSE_Cys1088	IF2P_MOUSE	-3.83267	-3.78797	-3.97685	-3.81892	-3.84597	-3.73009	-3.97388	-3.83002	0.00911077	0.893746	0.90971	-3.8541	-3.84499	0.08394	0.100067	6.91512	6.95893	2	7	Q05D44	Eukaryotic translation initiation factor 5B	Eif5b	Cytoplasm
IF2P_MOUSE_Cys1154	IF2P_MOUSE	-4.13314	-3.88969	-4.0919	-3.95883	-4.30529	-3.70497	-4.28244	-3.55274	0.0570318	0.79418	0.821773	-4.01839	-3.96136	0.113554	0.389052	6.17083	6.41966	2	5	Q05D44	Eukaryotic translation initiation factor 5B	Eif5b	Cytoplasm
IF2P_MOUSE_Cys631	IF2P_MOUSE	-3.63973	-3.84045	-3.62093	-3.6025	-3.36492	-3.31393	-3.31727	-3.40462	0.32572	0.00585077	0.0152822	-3.6759	-3.35018	0.110748	0.0431169	7.82425	9.80605	2	5	Q05D44	Eukaryotic translation initiation factor 5B	Eif5b	Cytoplasm
IF2P_MOUSE_Cys745	IF2P_MOUSE	-2.42667	-2.70492	-2.30078	-2.57367	-2.3079	-2.49927	-2.13513	-2.43519	0.157141	0.235038	0.283522	-2.50151	-2.34437	0.175573	0.160577	17.6592	19.6913	3	2	Q05D44	Eukaryotic translation initiation factor 5B	Eif5b	Cytoplasm
IF2P_MOUSE_Cys849	IF2P_MOUSE	-4.75373	-5.24371	-5.13377	-3.74592	-5.12596	-4.5312	-4.81898	-4.42777	-0.00669525	0.986582	0.988756	-4.71928	-4.72598	0.68202	0.313846	3.79625	3.77867	1	4	Q05D44	Eukaryotic translation initiation factor 5B	Eif5b	Cytoplasm
IF4A1_MOUSE_Cys134	IF4A1_MOUSE	-2.33544	-2.81182	-2.29072	-2.55436	-2.19926	-2.1535	-2.099	-2.01296	0.381901	0.0433116	0.0677778	-2.49808	-2.11618	0.23878	0.0800932	17.7012	23.0656	1	2	P60843	Eukaryotic initiation factor 4A-I	Eif4a1
IF4A1_MOUSE_Cys264	IF4A1_MOUSE	-3.0174	-3.12124	-3.03693	-3.08204	-2.68745	-2.77148	-2.67685	-2.8087	0.328281	0.000271673	0.00261412	-3.0644	-2.73612	0.0465656	0.0642908	11.9543	15.0088	2	5	P60843	Eukaryotic initiation factor 4A-I	Eif4a1
IF4A1_MOUSE_Cys66	IF4A1_MOUSE	-3.58544	-3.65628	-3.52082	-3.48542	-3.31638	-3.47185	-3.31613	-3.49145	0.163035	0.0387534	0.0620462	-3.56199	-3.39895	0.0752752	0.0958254	8.46709	9.48009	2	5	P60843	Eukaryotic initiation factor 4A-I	Eif4a1
IF4A2_MOUSE_Cys132	IF4A2_MOUSE	-3.667	-3.68377	-3.8504	-3.6328	-3.3444	-3.46813	-3.32362	-3.19095	0.376717	0.00251019	0.00882996	-3.70849	-3.33178	0.0969563	0.113504	7.64949	9.93197	2	13	P10630	Eukaryotic initiation factor 4A-II	Eif4a2
IF4A2_MOUSE_Cys132;135	IF4A2_MOUSE	-3.68974	-3.62373	-3.71714	-3.60196	-3.09533	-3.24511	-3.26898	-3.33325	0.422476	0.00101269	0.00506814	-3.65814	-3.23567	0.0542232	0.100689	7.92117	10.6162	6	13,16	P10630	Eukaryotic initiation factor 4A-II	Eif4a2
IF4A2_MOUSE_Cys265	IF4A2_MOUSE	-3.0174	-3.12124	-3.03693	-3.08204	-2.68745	-2.77148	-2.67685	-2.8087	0.328281	0.000271673	0.00261412	-3.0644	-2.73612	0.0465656	0.0642908	11.9543	15.0088	2	5	P10630	Eukaryotic initiation factor 4A-II	Eif4a2
IF4A2_MOUSE_Cys67	IF4A2_MOUSE	-3.58544	-3.65628	-3.52082	-3.48542	-3.31638	-3.47185	-3.31613	-3.49145	0.163035	0.0387534	0.0620462	-3.56199	-3.39895	0.0752752	0.0958254	8.46709	9.48009	2	5	P10630	Eukaryotic initiation factor 4A-II	Eif4a2
IF4A3_MOUSE_Cys140	IF4A3_MOUSE	-2.75787	-2.26334	-2.67842	-2.60604	-2.49916	-2.36879	-2.43082	-2.31859	0.17208	0.215435	0.262751	-2.57642	-2.40434	0.217737	0.0781236	16.7657	18.8896	2	2	Q91VC3	Eukaryotic initiation factor 4A-III [Cleaved into: Eukaryotic initiation factor 4A-III, N-terminally processed]	Eif4a3	Nucleus; Nucleus speckle; Cytoplasm
IF4A3_MOUSE_Cys269;284	IF4A3_MOUSE	-3.18153	-3.25757	-3.27371	-3.16133	-2.98277	-2.94165	-2.92542	-2.95143	0.268221	0.000794274	0.00447455	-3.21854	-2.95032	0.0554031	0.0241473	10.743	12.938	2	5,20	Q91VC3	Eukaryotic initiation factor 4A-III [Cleaved into: Eukaryotic initiation factor 4A-III, N-terminally processed]	Eif4a3	Nucleus; Nucleus speckle; Cytoplasm
IF4B_MOUSE_Cys457	IF4B_MOUSE	-4.6114	-4.53927	-4.71157	-4.62103	-4.53344	-4.54221	-4.42995	-4.52764	0.112508	0.0463666	0.0716152	-4.62082	-4.50831	0.0706513	0.0525798	4.06439	4.39404	3	4	Q8BGD9	Eukaryotic translation initiation factor 4B	Eif4b
IF4B_MOUSE_Cys543	IF4B_MOUSE	-3.46201	-3.43118	-3.53125	-3.30746	-3.71872	-3.68263	-3.72827	-3.55363	-0.237836	0.00879303	0.0204071	-3.43298	-3.67081	0.0935545	0.0805583	9.25916	7.85192	20	12	Q8BGD9	Eukaryotic translation initiation factor 4B	Eif4b
IF4E_MOUSE_Cys150	IF4E_MOUSE	-3.02722	-3.03007	-3.16332	-2.96698	-3.41219	-3.55931	-3.46372	-3.56625	-0.45347	0.000198423	0.00223816	-3.0469	-3.50037	0.0828881	0.0751307	12.1002	8.83658	6	13	P63073	Eukaryotic translation initiation factor 4E	Eif4e	P-body; Cytoplasm
IF4E_MOUSE_Cys170	IF4E_MOUSE	-3.76773	-3.80229	-3.77982	-3.87198	-3.59469	-3.46118	-3.5351	-3.43119	0.299915	0.000944003	0.00486654	-3.80545	-3.50554	0.0466038	0.0737495	7.15227	8.80496	8	8	P63073	Eukaryotic translation initiation factor 4E	Eif4e	P-body; Cytoplasm
IF4E3_MOUSE_Cys52	IF4E3_MOUSE	-3.72667	-3.8009	-3.66934	-3.74726	-2.96061	-3.18314	-3.03676	-3.30039	0.615816	0.00200479	0.00765746	-3.73604	-3.12023	0.0543761	0.151504	7.5048	11.5005	5	10	Q9DBB5	Eukaryotic translation initiation factor 4E type 3	Eif4e3
IF4G1_MOUSE_Cys1265	IF4G1_MOUSE	-3.31376	-3.32907	-3.35864	-3.37332	-3.06854	-3.02681	-2.998	-3.01578	0.316417	4.67972e-06	0.000507656	-3.3437	-3.02728	0.027147	0.0299563	9.85022	12.2658	6	5	Q6NZJ6	Eukaryotic translation initiation factor 4 gamma 1	Eif4g1
IF4G1_MOUSE_Cys1306	IF4G1_MOUSE	-3.62199	-3.87972	-3.32107	-3.39734	-3.39186	-3.32594	-3.34909	-3.28085	0.218095	0.180575	0.22546	-3.55503	-3.33694	0.251339	0.0462996	8.50803	9.89652	1	7	Q6NZJ6	Eukaryotic translation initiation factor 4 gamma 1	Eif4g1
IF4G1_MOUSE_Cys1516	IF4G1_MOUSE	-4.01275	-4.16515	-3.96625	-4.143	-3.913	-3.76951	-3.72871	-3.63306	0.310719	0.0068036	0.0170192	-4.07179	-3.76107	0.0973173	0.116313	5.94662	7.37574	2	3	Q6NZJ6	Eukaryotic translation initiation factor 4 gamma 1	Eif4g1
IF4G1_MOUSE_Cys666	IF4G1_MOUSE	-4.21567	-4.23518	-4.16308	-3.96594	-3.79745	-3.74574	-3.75186	-3.63564	0.412297	0.00254343	0.00889569	-4.14497	-3.73267	0.123175	0.0686779	5.6525	7.52236	3	6	Q6NZJ6	Eukaryotic translation initiation factor 4 gamma 1	Eif4g1
IF4G1_MOUSE_Cys823	IF4G1_MOUSE	-3.75328	-3.75799	-3.84859	-3.62615	-3.35351	-3.36958	-3.44693	-3.42154	0.348614	0.00178197	0.00712788	-3.7465	-3.39789	0.0914413	0.0437275	7.45057	9.48709	5	15	Q6NZJ6	Eukaryotic translation initiation factor 4 gamma 1	Eif4g1
IF4G1_MOUSE_Cys923	IF4G1_MOUSE	-3.42802	-3.58713	-3.51381	-3.50017	-2.92698	-3.22092	-3.14528	-3.21655	0.379848	0.00640106	0.0162642	-3.50728	-3.12743	0.0651971	0.138059	8.79433	11.4432	1	10	Q6NZJ6	Eukaryotic translation initiation factor 4 gamma 1	Eif4g1
IF4G2_MOUSE_Cys628	IF4G2_MOUSE	-3.99733	-4.25111	-4.00052	-4.09028	-3.86431	-3.98897	-3.85184	-3.85829	0.19396	0.0384889	0.0617145	-4.08481	-3.89085	0.118944	0.0656119	5.89317	6.74119	2	21	Q62448	Eukaryotic translation initiation factor 4 gamma 2	Eif4g2
IF4G2_MOUSE_Cys97	IF4G2_MOUSE	-3.53536	-3.65418	-3.50657	-3.43457	-3.34197	-3.49788	-3.4001	-3.44488	0.111464	0.100395	0.136385	-3.53267	-3.42121	0.0914281	0.0662387	8.64093	9.335	6	10	Q62448	Eukaryotic translation initiation factor 4 gamma 2	Eif4g2
IF4G3_MOUSE_Cys1201	IF4G3_MOUSE	-3.39497	-3.40816	-3.5141	-3.35989	-3.24433	-3.1661	-3.20089	-3.16468	0.225283	0.00237547	0.00853871	-3.41928	-3.194	0.066416	0.0374978	9.34745	10.9272	2	4	Q80XI3	Eukaryotic translation initiation factor 4 gamma 3	Eif4g3
IF4G3_MOUSE_Cys1239	IF4G3_MOUSE	-3.76101	-3.67239	-3.69756	-3.69981	-3.65527	-3.66875	-3.6871	-3.52994	0.0724239	0.138563	0.179364	-3.70769	-3.63527	0.0376583	0.0714193	7.65374	8.04777	2	5	Q80XI3	Eukaryotic translation initiation factor 4 gamma 3	Eif4g3
IF4G3_MOUSE_Cys1405	IF4G3_MOUSE	-3.54282	-3.34134	-3.48533	-3.47004	-3.04745	-3.23963	-2.97946	-2.98188	0.397776	0.00252851	0.00886464	-3.45988	-3.06211	0.0850105	0.122469	9.08806	11.9733	1	10	Q80XI3	Eukaryotic translation initiation factor 4 gamma 3	Eif4g3
IF4G3_MOUSE_Cys299	IF4G3_MOUSE	-3.63349	-3.49272	-3.81199	-3.53512	-4.74022	-4.84021	-4.75065	-4.73224	-1.1475	0.00016755	0.00206107	-3.61833	-4.76583	0.141937	0.0501536	8.1428	3.67571	2	5	Q80XI3	Eukaryotic translation initiation factor 4 gamma 3	Eif4g3
IF4G3_MOUSE_Cys318;333	IF4G3_MOUSE	-3.72347	-3.9516	-3.48713	-3.60048	-3.74936	-3.47808	-3.39869	-3.55557	0.145243	0.291325	0.342387	-3.69067	-3.54543	0.198931	0.150287	7.74458	8.56486	2	13,28	Q80XI3	Eukaryotic translation initiation factor 4 gamma 3	Eif4g3
IF4G3_MOUSE_Cys923;925	IF4G3_MOUSE	-4.49268	-4.39956	-4.75434	-4.56199	-4.02129	-4.28429	-4.23529	-4.14108	0.381656	0.00790693	0.0189534	-4.55214	-4.17049	0.150328	0.115865	4.26254	5.55339	1	9,11	Q80XI3	Eukaryotic translation initiation factor 4 gamma 3	Eif4g3
IF4G3_MOUSE_Cys977	IF4G3_MOUSE	-3.1768	-3.49605	-3.14643	-3.48007	-2.94318	-3.06632	-2.82876	-2.94838	0.378178	0.0195134	0.0362706	-3.32484	-2.94666	0.188993	0.0970131	9.97986	12.9708	1	2	Q80XI3	Eukaryotic translation initiation factor 4 gamma 3	Eif4g3
IF4H_MOUSE_Cys85	IF4H_MOUSE	-4.15323	-4.03966	-4.12351	-4.10648	-3.84232	-3.92036	-3.83053	-3.94749	0.220546	0.00119791	0.00561419	-4.10572	-3.88517	0.0480895	0.0575743	5.80838	6.76778	9	11	Q9WUK2	Eukaryotic translation initiation factor 4H	Eif4h	perinuclear region
IF5_MOUSE_Cys122	IF5_MOUSE	-3.60462	-3.5624	-3.63955	-3.64508	-3.43558	-3.36067	-3.36675	-3.22985	0.2647	0.00441304	0.0126071	-3.61291	-3.34821	0.0381397	0.0859063	8.17344	9.81946	6	8	P59325	Eukaryotic translation initiation factor 5	Eif5
IF5_MOUSE_Cys302	IF5_MOUSE	-4.02345	-4.17697	-4.48446	-4.47748	-4.17122	-4.27784	-4.49576	-4.02287	0.0486696	0.759144	0.789666	-4.29059	-4.24192	0.228607	0.198919	5.10979	5.28511	4	2	P59325	Eukaryotic translation initiation factor 5	Eif5
IF5_MOUSE_Cys318	IF5_MOUSE	-3.24578	-3.40738	-3.27359	-3.32814	-2.64914	-2.75264	-2.83596	-2.88643	0.532683	0.000280016	0.00265529	-3.31372	-2.78104	0.071198	0.103807	10.057	14.5487	1	8	P59325	Eukaryotic translation initiation factor 5	Eif5
IF5_MOUSE_Cys59	IF5_MOUSE	-3.43856	-3.47133	-3.50769	-3.41573	-3.03327	-3.15157	-3.12788	-3.16624	0.338587	0.000176719	0.00210349	-3.45833	-3.11974	0.0400434	0.0597755	9.09787	11.5044	15	4	P59325	Eukaryotic translation initiation factor 5	Eif5
IF5_MOUSE_Cys99;102	IF5_MOUSE	-3.86187	-3.85027	-3.99356	-3.7496	-3.33296	-3.41088	-3.50677	-3.59768	0.401752	0.00199604	0.0076448	-3.86382	-3.46207	0.100108	0.115003	6.86868	9.07429	6	4,7	P59325	Eukaryotic translation initiation factor 5	Eif5
IF5A1_MOUSE_Cys129	IF5A1_MOUSE	-3.853	-3.82388	-3.89076	-3.72844	-3.65028	-3.84065	-3.71592	-3.77962	0.0773986	0.200781	0.247386	-3.82402	-3.74662	0.069355	0.0819653	7.06083	7.44998	22	3	P63242	Eukaryotic translation initiation factor 5A-1	Eif5a	Cytoplasm; Nucleus; Endoplasmic reticulum membrane ; Peripheral membrane protein ; Cytoplasmic side; nuclear pore complex
IF5A1_MOUSE_Cys38	IF5A1_MOUSE	-5.08773	-5.15222	-4.87366	-5.25424	-4.95999	-5.11672	-4.97644	-4.81077	0.125985	0.265176	0.315185	-5.09196	-4.96598	0.160873	0.12511	2.93202	3.19957	1	4	P63242	Eukaryotic translation initiation factor 5A-1	Eif5a	Cytoplasm; Nucleus; Endoplasmic reticulum membrane ; Peripheral membrane protein ; Cytoplasmic side; nuclear pore complex
IF5A1_MOUSE_Cys73	IF5A1_MOUSE	-3.89829	-3.87448	-3.9507	-3.91073	-3.808	-3.7234	-3.75398	-3.81113	0.13442	0.00296503	0.00978769	-3.90855	-3.77413	0.0318708	0.0427985	6.65901	7.30927	13	6	P63242	Eukaryotic translation initiation factor 5A-1	Eif5a	Cytoplasm; Nucleus; Endoplasmic reticulum membrane ; Peripheral membrane protein ; Cytoplasmic side; nuclear pore complex
IF5A2_MOUSE_Cys73	IF5A2_MOUSE	-3.82488	-3.69405	-3.77392	-3.76138	-3.56846	-3.61089	-3.60992	-3.53568	0.18232	0.00210966	0.00790454	-3.76356	-3.58124	0.0538647	0.0362416	7.36303	8.35488	4	6	Q8BGY2	Eukaryotic translation initiation factor 5A-2	Eif5a2	Cytoplasm; Nucleus; Endoplasmic reticulum membrane ; Peripheral membrane protein ; Cytoplasmic side; nuclear pore complex
IF6_MOUSE_Cys11;15	IF6_MOUSE	-3.5992	-3.49717	-3.70038	-3.55786	-3.27152	-3.3336	-3.44438	-3.41799	0.22178	0.00899551	0.0207247	-3.58865	-3.36687	0.0854651	0.0792044	8.31205	9.69327	3	7,11	O55135	Eukaryotic translation initiation factor 6	Eif6	Cytoplasm; nucleolus
IF6_MOUSE_Cys110	IF6_MOUSE	-3.01054	-3.02477	-3.09493	-3.05459	-2.75309	-2.94923	-2.7966	-2.87958	0.201584	0.0127608	0.026519	-3.04621	-2.84462	0.0373098	0.0872722	12.106	13.9214	4	10	O55135	Eukaryotic translation initiation factor 6	Eif6	Cytoplasm; nucleolus
IF6_MOUSE_Cys152	IF6_MOUSE	-3.37642	-3.59708	-3.28944	-3.28445	-2.94261	-2.97482	-2.9828	-3.29877	0.337094	0.0233892	0.041789	-3.38685	-3.04975	0.146378	0.166921	9.56	12.0763	2	13	O55135	Eukaryotic translation initiation factor 6	Eif6	Cytoplasm; nucleolus
IFG15_MOUSE_Cys49;52	IFG15_MOUSE	-3.08376	-2.96873	-3.06556	-2.74084	-2.44147	-2.4462	-2.87435	-2.56055	0.384076	0.0263304	0.0457871	-2.96472	-2.58064	0.157562	0.203394	12.8095	16.7166	2	4,7	Q9ER81	Torsin-1A-interacting protein 2, isoform IFRG15	Tor1aip2
IFG15_MOUSE_Cys86	IFG15_MOUSE	-3.41939	-3.55703	-3.5351	-3.43038	-3.07154	-3.19133	-3.10468	-3.06387	0.377618	0.000207053	0.00228433	-3.48547	-3.10786	0.0706777	0.0584023	8.92828	11.5996	1	2	Q9ER81	Torsin-1A-interacting protein 2, isoform IFRG15	Tor1aip2
IFI3_MOUSE_Cys330;332	IFI3_MOUSE	-3.67942	-3.40168	-3.63146	-3.60666	-3.7645	-3.45171	-3.73233	-3.53821	-0.0418812	0.682445	0.721327	-3.57981	-3.62169	0.122529	0.151107	8.36316	8.12387	1	3,5	O35368	Interferon-activable protein 203	Ifi203	Nucleus
IFI4_MOUSE_Cys404	IFI4_MOUSE	-3.83441	-3.40982	-3.41156	-3.36608	-3.58835	-2.63188	-3.56563	-2.94462	0.322846	0.280008	0.330787	-3.50547	-3.18262	0.220302	0.47303	8.8054	11.0138	2	3	P0DOV2	Interferon-activable protein 204	Ifi204	Nucleus; nucleolus; Cytoplasm
IFI4_MOUSE_Cys69	IFI4_MOUSE	-4.87513	-4.8139	-4.67374	-4.53556	-4.83163	-4.51027	-4.89327	-4.85357	-0.0475999	0.696907	0.734491	-4.72458	-4.77218	0.151608	0.176462	3.78232	3.65957	2	5	P0DOV2	Interferon-activable protein 204	Ifi204	Nucleus; nucleolus; Cytoplasm
IFI5A_MOUSE_Cys159;160;167	IFI5A_MOUSE	-3.96194	-4.21257	-4.04961	-3.97049	-3.72084	-3.2653	-3.78401	-3.48044	0.486006	0.0182944	0.0345276	-4.04865	-3.56265	0.116186	0.237486	6.04275	8.46324	1	6,7,14	Q8CGE8	Interferon-activable protein 205-A	Ifi205a	Nucleus
IFI5A_MOUSE_Cys69	IFI5A_MOUSE	-4.25714	-4.34763	-4.16626	-4.19398	-4.66459	-4.57531	-4.8758	-4.68523	-0.458981	0.00157913	0.00662564	-4.24125	-4.70023	0.0804713	0.126391	5.28757	3.84671	1	5	Q8CGE8	Interferon-activable protein 205-A	Ifi205a	Nucleus
IFI5B_MOUSE_Cys16	IFI5B_MOUSE	-3.77753	-4.08221	-3.73192	-3.75419	-4.3938	-3.85833	-4.39013	-4.16849	-0.366224	0.0579375	0.0860199	-3.83646	-4.20268	0.164887	0.252595	7.00019	5.43082	3	4	P0DOV1	Interferon-activable protein 205-B	Mnda	Nucleus
IFI5B_MOUSE_Cys69	IFI5B_MOUSE	-3.84606	-3.69245	-3.90386	-3.5785	-3.85831	-3.87357	-4.02716	-4.06329	-0.200366	0.0738242	0.105286	-3.75522	-3.95558	0.147779	0.104744	7.40571	6.44541	2	5	P0DOV1	Interferon-activable protein 205-B	Mnda	Nucleus
IFIH1_MOUSE_Cys138	IFIH1_MOUSE	-3.51341	-3.56858	-3.61306	-3.52109	-3.59841	-3.64962	-3.5012	-3.72285	-0.0639883	0.280242	0.33102	-3.55403	-3.61802	0.0463015	0.0931301	8.51391	8.14454	2	10	Q8R5F7	Interferon-induced helicase C domain-containing protein 1	Ifih1	Cytoplasm; Nucleus
IFIH1_MOUSE_Cys801	IFIH1_MOUSE	-3.25394	-3.23737	-3.20109	-3.29461	-3.13949	-2.80306	-2.88119	-2.91774	0.311383	0.0192263	0.0358499	-3.24675	-2.93537	0.0387961	0.144244	10.5349	13.0727	1	2	Q8R5F7	Interferon-induced helicase C domain-containing protein 1	Ifih1	Cytoplasm; Nucleus
IFIH1_MOUSE_Cys981	IFIH1_MOUSE	-3.30028	-3.29244	-3.20152	-3.23618	-3.32467	-3.09437	-3.17033	-3.37537	0.0164199	0.825871	0.849892	-3.2576	-3.24118	0.0470429	0.131086	10.4559	10.5756	2	6	Q8R5F7	Interferon-induced helicase C domain-containing protein 1	Ifih1	Cytoplasm; Nucleus
IFIT1_MOUSE_Cys420	IFIT1_MOUSE	-2.66257	-2.60367	-2.60076	-2.73356	-2.88948	-2.93315	-2.53358	-2.66305	-0.104674	0.357824	0.409441	-2.65014	-2.75481	0.0624803	0.189126	15.9305	14.8156	1	2	Q64282	Interferon-induced protein with tetratricopeptide repeats 1	Ifit1	Cytoplasm
IFIT3_MOUSE_Cys383	IFIT3_MOUSE	-3.41328	-3.72531	-3.60516	-3.53736	-3.5819	-3.56891	-3.47235	-3.58335	0.0186475	0.804299	0.830918	-3.57028	-3.55163	0.130363	0.0532506	8.4186	8.52812	1	9	Q64345	Interferon-induced protein with tetratricopeptide repeats 3	Ifit3	Cytoplasm; Mitochondrion
IFIT3_MOUSE_Cys39	IFIT3_MOUSE	-3.5517	-3.53541	-3.36513	-3.39588	-4.06411	-3.56839	-3.5369	-3.86392	-0.2963	0.0950572	0.130209	-3.46203	-3.75833	0.0952057	0.251504	9.07456	7.38976	1	2	Q64345	Interferon-induced protein with tetratricopeptide repeats 3	Ifit3	Cytoplasm; Mitochondrion
IFIT3_MOUSE_Cys73	IFIT3_MOUSE	-3.54424	-3.56467	-3.50903	-3.61429	-3.71783	-3.59594	-3.4766	-3.61432	-0.0431124	0.468728	0.520233	-3.55806	-3.60117	0.0439716	0.0988715	8.49019	8.24023	3	5	Q64345	Interferon-induced protein with tetratricopeptide repeats 3	Ifit3	Cytoplasm; Mitochondrion
IFIX_MOUSE_Cys335	IFIX_MOUSE	-3.5307	-3.30284	-3.29958	-3.41126	-4.03629	-3.26358	-3.64978	-3.26916	-0.168609	0.436002	0.487729	-3.38609	-3.5547	0.109481	0.368444	9.56498	8.50996	1	5	Q8BV49	Pyrin and HIN domain-containing protein 1	Pyhin1	Nucleus
IFIXL_MOUSE_Cys383	IFIXL_MOUSE	-3.54162	-3.62678	-3.65415	-3.54854	-3.44968	-3.47745	-3.56476	-3.44088	0.109581	0.0334315	0.0551651	-3.59277	-3.48319	0.0562653	0.0565692	8.28833	8.9424	1	6	Q504N7	Pyrin and HIN domain-containing protein 1-like		Nucleus
IFRD1_MOUSE_Cys176	IFRD1_MOUSE	-3.4909	-3.71538	-3.42559	-3.4045	-3.50246	-3.61871	-3.57127	-3.56092	-0.0542485	0.513322	0.562729	-3.50909	-3.56334	0.142357	0.0477531	8.7833	8.45917	1	3	P19182	Interferon-related developmental regulator 1	Ifrd1
IGDC4_MOUSE_Cys211	IGDC4_MOUSE	-2.32561	-2.34373	-2.44432	-2.53323	-1.87098	-1.78489	-1.74427	-1.34673	0.725003	0.00451897	0.0128256	-2.41172	-1.68672	0.0963775	0.232733	18.7931	31.0633	1	1	Q9EQS9	Immunoglobulin superfamily DCC subclass member 4	Igdcc4	Cell membrane ; Single-pass type I membrane protein
IGDC4_MOUSE_Cys311	IGDC4_MOUSE	-2.94571	-2.53262	-3.17588	-2.93354	-2.74688	-2.63975	-2.60794	-2.04094	0.388063	0.112112	0.149657	-2.89694	-2.50888	0.267241	0.317568	13.4256	17.5693	1	7	Q9EQS9	Immunoglobulin superfamily DCC subclass member 4	Igdcc4	Cell membrane ; Single-pass type I membrane protein
IGF1_MOUSE_Cys54;66	IGF1_MOUSE	-3.52494	-3.40555	-3.31047	-3.54909	-3.34794	-3.34743	-3.30954	-3.68935	0.0239486	0.828398	0.85187	-3.44751	-3.42356	0.110837	0.1781	9.16632	9.31975	1	6,18	P05017	Insulin-like growth factor I	Igf1	Secreted
IGF1_MOUSE_Cys95;96	IGF1_MOUSE	-2.4418	-2.64643	-2.47722	-2.63065	-2.10726	-2.04683	-2.25405	-2.34672	0.360308	0.00666006	0.0167643	-2.54902	-2.18872	0.104571	0.136626	17.0871	21.9347	4	10,11	P05017	Insulin-like growth factor I	Igf1	Secreted
IGF1R_MOUSE_Cys178;182	IGF1R_MOUSE	-2.02311	-2.19337	-1.94754	-2.23171	-1.87163	-1.69832	-1.79892	-1.69835	0.332126	0.00877169	0.0203774	-2.09893	-1.76681	0.135666	0.0844497	23.3431	29.3859	1	2,6	Q60751	Insulin-like growth factor 1 receptor [Cleaved into: Insulin-like growth factor 1 receptor alpha chain; Insulin-like growth factor 1 receptor beta chain]	Igf1r	Cell membrane ; Single-pass type I membrane protein
IGF1R_MOUSE_Cys332	IGF1R_MOUSE	-1.73065	-1.96542	-1.59006	-2.16723	-1.66794	-1.73461	-1.5289	-1.64756	0.218589	0.185822	0.231056	-1.86334	-1.64475	0.25499	0.0857182	27.4839	31.9801	1	2	Q60751	Insulin-like growth factor 1 receptor [Cleaved into: Insulin-like growth factor 1 receptor alpha chain; Insulin-like growth factor 1 receptor beta chain]	Igf1r	Cell membrane ; Single-pass type I membrane protein
IGF1R_MOUSE_Cys700;701;703	IGF1R_MOUSE	-2.19774	-2.10181	-1.99705	-2.24358	-1.93047	-1.87883	-1.75199	-1.6293	0.337397	0.00882326	0.0204531	-2.13505	-1.79765	0.109325	0.134981	22.766	28.7643	2	3,4,6	Q60751	Insulin-like growth factor 1 receptor [Cleaved into: Insulin-like growth factor 1 receptor alpha chain; Insulin-like growth factor 1 receptor beta chain]	Igf1r	Cell membrane ; Single-pass type I membrane protein
IGF2_MOUSE_Cys33;45	IGF2_MOUSE	-3.60379	-3.35281	-3.74046	-3.33132	-2.63174	-2.36518	-2.37452	-2.87869	0.944563	0.00111928	0.00539494	-3.50709	-2.56253	0.198753	0.244296	8.79548	16.9278	1	9,21	P09535	Insulin-like growth factor II [Cleaved into: Insulin-like growth factor II; Preptin]	Igf2	Secreted
IGF2_MOUSE_Cys70;71	IGF2_MOUSE	-3.12706	-2.92473	-3.24872	-3.03285	-2.42589	-1.76066	-1.83826	-2.04459	1.06599	0.00237219	0.00853232	-3.08334	-2.01735	0.137801	0.297551	11.7984	24.7012	2	6,7	P09535	Insulin-like growth factor II [Cleaved into: Insulin-like growth factor II; Preptin]	Igf2	Secreted
IGF2_MOUSE_Cys75;84	IGF2_MOUSE	-3.59817	-3.5187	-3.30977	-3.53407	-2.28394	-1.67141	-1.75459	-2.08761	1.54079	0.000522783	0.00354833	-3.49018	-1.94939	0.125098	0.286502	8.89922	25.8926	1	2,11	P09535	Insulin-like growth factor II [Cleaved into: Insulin-like growth factor II; Preptin]	Igf2	Secreted
IGFN1_MOUSE_Cys1128	IGFN1_MOUSE	-3.12832	-2.9718	-3.16344	-3.2397	-3.71819	-4.24368	-3.95168	-3.80501	-0.803825	0.00247375	0.00874532	-3.12581	-3.92964	0.112711	0.230472	11.4561	6.56237	2	13	Q3KNY0	Immunoglobulin-like and fibronectin type III domain-containing protein 1	Igfn1	Nucleus; Z line
IGFN1_MOUSE_Cys1164	IGFN1_MOUSE	-2.44677	-2.63072	-2.69191	-2.88974	-3.54402	-4.13053	-3.67225	-3.58365	-1.06783	0.00102684	0.00510685	-2.66479	-3.73261	0.182605	0.270642	15.7695	7.52265	5	3	Q3KNY0	Immunoglobulin-like and fibronectin type III domain-containing protein 1	Igfn1	Nucleus; Z line
IGFN1_MOUSE_Cys1732	IGFN1_MOUSE	-3.04126	-2.90868	-3.08532	-2.90366	-3.10615	-3.2665	-3.01197	-3.11351	-0.139803	0.0939165	0.128809	-2.98473	-3.12453	0.0925018	0.10533	12.633	11.4663	5	12	Q3KNY0	Immunoglobulin-like and fibronectin type III domain-containing protein 1	Igfn1	Nucleus; Z line
IGFN1_MOUSE_Cys1822;1832	IGFN1_MOUSE	-3.73818	-3.86682	-3.65945	-3.94846	-3.68223	-3.48762	-3.64897	-3.80561	0.147122	0.160819	0.203677	-3.80323	-3.65611	0.129152	0.130988	7.16332	7.93236	1	2,12	Q3KNY0	Immunoglobulin-like and fibronectin type III domain-containing protein 1	Igfn1	Nucleus; Z line
IGFN1_MOUSE_Cys184	IGFN1_MOUSE	-3.66791	-3.79135	-3.67017	-3.6948	-4.23393	-4.40256	-4.28905	-4.36014	-0.615361	1.99901e-05	0.000851219	-3.70606	-4.32142	0.0581488	0.0747981	7.66241	5.00176	3	10	Q3KNY0	Immunoglobulin-like and fibronectin type III domain-containing protein 1	Igfn1	Nucleus; Z line
IGFN1_MOUSE_Cys1956	IGFN1_MOUSE	-2.73273	-2.72165	-2.73409	-2.97214	-3.41149	-3.76863	-3.35676	-3.36392	-0.685047	0.0019763	0.00760409	-2.79015	-3.4752	0.121452	0.19712	14.4571	8.99209	4	19	Q3KNY0	Immunoglobulin-like and fibronectin type III domain-containing protein 1	Igfn1	Nucleus; Z line
IGFN1_MOUSE_Cys2024	IGFN1_MOUSE	-3.8693	-3.7567	-4.01365	-3.99715	-3.79875	-4.07293	-3.90622	-4.04197	-0.0457679	0.619505	0.663271	-3.9092	-3.95497	0.120406	0.126838	6.65601	6.44817	2	4	Q3KNY0	Immunoglobulin-like and fibronectin type III domain-containing protein 1	Igfn1	Nucleus; Z line
IGFN1_MOUSE_Cys211	IGFN1_MOUSE	-3.13455	-3.16547	-3.11797	-3.12375	-3.41976	-3.41552	-3.28657	-3.36345	-0.235891	0.00267459	0.0091683	-3.13543	-3.37132	0.0211689	0.0620349	11.38	9.6634	2	4	Q3KNY0	Immunoglobulin-like and fibronectin type III domain-containing protein 1	Igfn1	Nucleus; Z line
IGFN1_MOUSE_Cys2410	IGFN1_MOUSE	-2.6474	-2.71593	-2.90357	-2.87586	-2.89666	-3.12619	-2.89128	-2.90566	-0.169257	0.0916555	0.126276	-2.78569	-2.95495	0.123851	0.114318	14.5018	12.8965	1	3	Q3KNY0	Immunoglobulin-like and fibronectin type III domain-containing protein 1	Igfn1	Nucleus; Z line
IGFN1_MOUSE_Cys2612	IGFN1_MOUSE	-2.89172	-2.4124	-2.95255	-2.90934	-2.71667	-2.84043	-2.6847	-2.62725	0.0742344	0.612943	0.657169	-2.7915	-2.71727	0.254025	0.0900619	14.4436	15.2062	2	16	Q3KNY0	Immunoglobulin-like and fibronectin type III domain-containing protein 1	Igfn1	Nucleus; Z line
IGFN1_MOUSE_Cys2731	IGFN1_MOUSE	-3.37106	-3.42083	-3.41148	-3.35102	-3.62482	-3.99403	-3.76803	-3.80756	-0.410013	0.010583	0.0232534	-3.3886	-3.79861	0.0330781	0.152103	9.54839	7.18628	2	16	Q3KNY0	Immunoglobulin-like and fibronectin type III domain-containing protein 1	Igfn1	Nucleus; Z line
IGFN1_MOUSE_Cys342	IGFN1_MOUSE	-3.52171	-3.41132	-3.44186	-3.462	-3.06005	-3.25872	-3.22504	-3.24602	0.261765	0.00551904	0.0146651	-3.45922	-3.19746	0.0465764	0.0926501	9.09222	10.9011	1	2	Q3KNY0	Immunoglobulin-like and fibronectin type III domain-containing protein 1	Igfn1	Nucleus; Z line
IGFN1_MOUSE_Cys748	IGFN1_MOUSE	-2.41564	-2.49812	-2.34598	-2.48823	-3.01564	-2.93218	-3.21443	-3.16412	-0.644599	0.000491116	0.00346452	-2.43699	-3.08159	0.0709492	0.130551	18.4668	11.8127	2	6	Q3KNY0	Immunoglobulin-like and fibronectin type III domain-containing protein 1	Igfn1	Nucleus; Z line
IGFN1_MOUSE_Cys824	IGFN1_MOUSE	-3.06	-3.02498	-3.19734	-3.15075	-3.50754	-3.83265	-3.69518	-3.72368	-0.581496	0.000795871	0.00447636	-3.10827	-3.68976	0.0795926	0.135156	11.5963	7.74944	2	9	Q3KNY0	Immunoglobulin-like and fibronectin type III domain-containing protein 1	Igfn1	Nucleus; Z line
IGFN1_MOUSE_Cys888	IGFN1_MOUSE	-2.74083	-2.78314	-2.79384	-2.758	-2.44218	-2.68884	-2.31733	-2.38165	0.311452	0.0298247	0.0504581	-2.76895	-2.4575	0.0240223	0.162434	14.6711	18.2062	3	4	Q3KNY0	Immunoglobulin-like and fibronectin type III domain-containing protein 1	Igfn1	Nucleus; Z line
IGFN1_MOUSE_Cys995	IGFN1_MOUSE	-2.87668	-2.77688	-3.06188	-2.93037	-3.25311	-3.55915	-3.23627	-3.13518	-0.384474	0.0160622	0.03139	-2.91145	-3.29593	0.118749	0.183045	13.2912	10.1819	3	6	Q3KNY0	Immunoglobulin-like and fibronectin type III domain-containing protein 1	Igfn1	Nucleus; Z line
IGG2B_MOUSE_Cys108;111	IGG2B_MOUSE	-2.78446	-2.89534	-2.41925	-2.56651	-1.72684	-1.2396	-1.71041	-1.76311	1.0564	0.000714641	0.00421821	-2.66639	-1.60999	0.214018	0.247905	15.752	32.7601	20	13,16	P01867	Ig gamma-2B chain C region	Igh-3	Isoform 1: Cell membrane ; Single-pass membrane protein; ; Isoform 2: Secreted
IGG2B_MOUSE_Cys108;111;114	IGG2B_MOUSE	-3.38036	-3.60324	-3.19911	-3.21446	-2.12503	-1.61537	-2.09383	-2.28598	1.31924	0.000528889	0.00357834	-3.34929	-2.03005	0.188138	0.288995	9.81211	24.4846	8	13,16,19	P01867	Ig gamma-2B chain C region	Igh-3	Isoform 1: Cell membrane ; Single-pass membrane protein; ; Isoform 2: Secreted
IGG2B_MOUSE_Cys117	IGG2B_MOUSE	-3.22755	-3.36019	-2.82144	-3.00929	-1.87788	-1.47241	-1.86811	-2.07197	1.28203	0.00031616	0.0027897	-3.10462	-1.82259	0.237841	0.251627	11.6256	28.2713	19	1	P01867	Ig gamma-2B chain C region	Igh-3	Isoform 1: Cell membrane ; Single-pass membrane protein; ; Isoform 2: Secreted
IGG2B_MOUSE_Cys14;26	IGG2B_MOUSE	-2.98776	-3.12979	-2.84438	-2.83638	-2.01577	-1.60526	-1.94959	-2.08884	1.03472	0.000404052	0.00312417	-2.94958	-1.91486	0.138823	0.214097	12.9446	26.5197	5	13,25	P01867	Ig gamma-2B chain C region	Igh-3	Isoform 1: Cell membrane ; Single-pass membrane protein; ; Isoform 2: Secreted
IGG2B_MOUSE_Cys313	IGG2B_MOUSE	-3.03905	-3.07712	-2.8108	-2.71927	-1.89626	-1.22587	-1.98419	-1.71743	1.20562	0.00215313	0.00799857	-2.91156	-1.70594	0.173965	0.338745	13.2902	30.6522	7	6	P01867	Ig gamma-2B chain C region	Igh-3	Isoform 1: Cell membrane ; Single-pass membrane protein; ; Isoform 2: Secreted
IGH1M_MOUSE_Cys27	IGH1M_MOUSE	-2.14436	-2.30056	-2.04324	-1.83696	-1.34167	-1.59717	-1.50912	-1.56945	0.57693	0.00402779	0.0118508	-2.08128	-1.50435	0.19425	0.114515	23.6305	35.2489	4	25	P01869	Ig gamma-1 chain C region, membrane-bound form	Ighg1	Cell membrane ; Single-pass membrane protein
IGHA_MOUSE_Cys171;173;183	IGHA_MOUSE	-2.82509	-2.80119	-2.87747	-2.99923	-2.74946	-2.50735	-2.82591	-2.64585	0.193602	0.0633448	0.0926295	-2.87575	-2.68214	0.0882741	0.137928	13.6243	15.581	1	6,8,18	P01878	Ig alpha chain C region
IGHG1_MOUSE_Cys107;109	IGHG1_MOUSE	-3.23014	-3.19488	-3.30876	-3.02966	-2.12818	-2.25755	-2.41813	-2.36539	0.898545	5.04223e-05	0.00119318	-3.19086	-2.29231	0.117537	0.128215	10.9511	20.4148	1	2,4	P01868	Ig gamma-1 chain C region secreted form	Ighg1	Isoform Secreted: Secreted
IGHG1_MOUSE_Cys138	IGHG1_MOUSE	-3.21122	-3.37988	-3.30164	-2.98397	-2.35623	-2.38584	-2.44224	-2.37554	0.829217	0.00172106	0.00698352	-3.21918	-2.38996	0.171282	0.0369462	10.7382	19.0787	8	3	P01868	Ig gamma-1 chain C region secreted form	Ighg1	Isoform Secreted: Secreted
IGHG1_MOUSE_Cys27	IGHG1_MOUSE	-3.02626	-3.06521	-3.06393	-2.76274	-1.99614	-2.02217	-2.21175	-2.11036	0.894429	0.000117978	0.00174542	-2.97954	-2.08511	0.145653	0.0975534	12.6786	23.5679	1	25	P01868	Ig gamma-1 chain C region secreted form	Ighg1	Isoform Secreted: Secreted
IGHG1_MOUSE_Cys302	IGHG1_MOUSE	-3.40337	-3.6517	-3.17099	-3.18729	-2.25304	-2.55306	-2.52185	-2.74687	0.834631	0.00156588	0.00659372	-3.35334	-2.51871	0.225347	0.203165	9.78464	17.4499	1	11	P01868	Ig gamma-1 chain C region secreted form	Ighg1	Isoform Secreted: Secreted
IGHG3_MOUSE_Cys111	IGHG3_MOUSE	-3.648	-3.8533	-3.38949	-2.88241	-2.9861	-2.89828	-2.55309	-3.13772	0.549502	0.0751278	0.106795	-3.4433	-2.8938	0.419322	0.247735	9.19312	13.4549	6	12	P03987	Ig gamma-3 chain C region		Isoform 1: Cell membrane ; Single-pass membrane protein; ; Isoform 2: Secreted
IGHG3_MOUSE_Cys26	IGHG3_MOUSE	-2.24456	-1.88699	-2.29528	-2.19591	-2.12582	-1.712	-1.98463	-1.9682	0.208019	0.14982	0.191711	-2.15568	-1.94766	0.183665	0.172303	22.4427	25.9236	1	6	P03987	Ig gamma-3 chain C region		Isoform 1: Cell membrane ; Single-pass membrane protein; ; Isoform 2: Secreted
IGHM_MOUSE_Cys135	IGHM_MOUSE	-2.65731	-2.94458	-2.71125	-2.47935	-1.86803	-1.75727	-1.75103	-1.93777	0.869599	0.00090548	0.0047523	-2.69812	-1.82852	0.191869	0.0905108	15.4093	28.1552	6	3	P01872	Immunoglobulin heavy constant mu [Cleaved into: Mu' chain ]	Ighm	Isoform 1: Secreted
IGHM_MOUSE_Cys27	IGHM_MOUSE	-2.14821	-2.72584	-2.17046	-2.26283	-1.40217	-1.54273	-1.4342	-1.74702	0.795307	0.00427222	0.0123339	-2.32684	-1.53153	0.270591	0.155742	19.9321	34.5911	7	7	P01872	Immunoglobulin heavy constant mu [Cleaved into: Mu' chain ]	Ighm	Isoform 1: Secreted
IGHM_MOUSE_Cys292	IGHM_MOUSE	-2.76935	-2.98965	-2.68354	-2.6847	-2.0731	-2.06053	-2.06803	-2.25856	0.666757	0.000486817	0.00344482	-2.78181	-2.11506	0.144269	0.0958089	14.5409	23.0836	5	6	P01872	Immunoglobulin heavy constant mu [Cleaved into: Mu' chain ]	Ighm	Isoform 1: Secreted
IGHM_MOUSE_Cys292;304	IGHM_MOUSE	-3.70956	-3.65498	-3.69467	-3.79228	-2.33917	-2.76628	-2.85382	-2.92509	0.991781	0.00374496	0.0113417	-3.71287	-2.72109	0.0577345	0.262767	7.6263	15.166	1	6,18	P01872	Immunoglobulin heavy constant mu [Cleaved into: Mu' chain ]	Ighm	Isoform 1: Secreted
IGHM_MOUSE_Cys304	IGHM_MOUSE	-2.03363	-2.33356	-2.16535	-2.07635	-1.62379	-1.61488	-1.46104	-1.43678	0.618097	0.00042834	0.00323234	-2.15222	-1.53412	0.13276	0.0989592	22.4966	34.5289	7	5	P01872	Immunoglobulin heavy constant mu [Cleaved into: Mu' chain ]	Ighm	Isoform 1: Secreted
IGHM_MOUSE_Cys352	IGHM_MOUSE	-2.06881	-2.56448	-2.05478	-2.24239	-1.40324	-1.35868	-1.37891	-1.6077	0.795482	0.00290938	0.00966082	-2.23262	-1.43713	0.237128	0.11516	21.2773	36.93	3	7	P01872	Immunoglobulin heavy constant mu [Cleaved into: Mu' chain ]	Ighm	Isoform 1: Secreted
IGHM_MOUSE_Cys88	IGHM_MOUSE	-3.79104	-3.76933	-3.8634	-3.7433	-2.77638	-2.8607	-2.90309	-2.91609	0.927703	7.10492e-07	0.000308398	-3.79177	-2.86406	0.0515863	0.06306	7.22045	13.7351	8	12	P01872	Immunoglobulin heavy constant mu [Cleaved into: Mu' chain ]	Ighm	Isoform 1: Secreted
IGKC_MOUSE_Cys107	IGKC_MOUSE	-2.52929	-2.55891	-2.11941	-1.87302	-1.69893	-1.48192	-1.64643	-1.88104	0.593077	0.0288514	0.0491708	-2.27015	-1.67708	0.332149	0.164421	20.7308	31.2716	2	15	P01837	Immunoglobulin kappa constant	Igkc
IGKC_MOUSE_Cys27	IGKC_MOUSE	-2.8052	-3.17015	-2.56007	-2.54175	-1.61634	-1.47381	-1.56263	-1.82254	1.15046	0.00146815	0.00633588	-2.76929	-1.61883	0.292987	0.147978	14.6676	32.5599	5	26	P01837	Immunoglobulin kappa constant	Igkc
IGKC_MOUSE_Cys87	IGKC_MOUSE	-2.51846	-2.63518	-2.26527	-1.96646	-1.99256	-1.53669	-1.98475	-2.00672	0.466161	0.0498622	0.0759371	-2.34634	-1.88018	0.296613	0.229175	19.6644	27.165	18	4	P01837	Immunoglobulin kappa constant	Igkc
IGS10_MOUSE_Cys1987	IGS10_MOUSE	-2.61493	-3.06016	-2.40245	-2.93963	-2.20234	-2.08981	-2.08224	-2.23854	0.601058	0.0242171	0.0429118	-2.75429	-2.15323	0.300621	0.0790608	14.8209	22.4808	1	7	Q3V1M1	Immunoglobulin superfamily member 10	Igsf10	Secreted
IGSF8_MOUSE_Cys184	IGSF8_MOUSE	-2.89529	-2.88262	-2.75676	-2.75641	-2.40201	-2.25622	-2.32097	-2.49663	0.453815	0.000595517	0.00383158	-2.82277	-2.36895	0.0765991	0.103931	14.1339	19.3586	1	13	Q8R366	Immunoglobulin superfamily member 8	Igsf8	Cell membrane ; Single-pass membrane protein
IKBB_MOUSE_Cys240	IKBB_MOUSE	-3.27151	-3.37196	-3.28622	-3.58482	-3.24959	-3.18151	-3.11926	-3.01914	0.236253	0.04008	0.0637073	-3.37863	-3.14238	0.144422	0.0978932	9.6146	11.3253	1	13	Q60778	NF-kappa-B inhibitor beta	Nfkbib	Cytoplasm; Nucleus
IKKA_MOUSE_Cys658	IKKA_MOUSE	-2.90538	-3.02167	-3.09087	-3.3191	-3.09844	-2.88692	-2.98483	-2.74819	0.154657	0.226751	0.274776	-3.08425	-2.9296	0.174269	0.14865	11.7909	13.1251	1	3	Q60680	Inhibitor of nuclear factor kappa-B kinase subunit alpha	Chuk	Cytoplasm; Nucleus
IKKB_MOUSE_Cys299	IKKB_MOUSE	-3.56277	-3.71703	-3.47914	-3.58864	-3.36289	-3.20104	-3.01707	-3.0914	0.418794	0.00505594	0.0137932	-3.5869	-3.1681	0.0985418	0.150246	8.32218	11.1252	2	11	O88351	Inhibitor of nuclear factor kappa-B kinase subunit beta	Ikbkb	Cytoplasm; Nucleus; Membrane raft
IKKB_MOUSE_Cys716	IKKB_MOUSE	-3.36286	-3.44156	-3.3396	-3.49395	-3.15385	-3.16332	-3.05105	-3.21929	0.262613	0.00191171	0.00745991	-3.40949	-3.14688	0.071232	0.0701058	9.41112	11.29	1	12	O88351	Inhibitor of nuclear factor kappa-B kinase subunit beta	Ikbkb	Cytoplasm; Nucleus; Membrane raft
IL16_MOUSE_Cys1225	IL16_MOUSE	-3.89459	-3.53698	-3.81883	-3.80443	-3.72315	-3.43438	-3.46453	-3.52695	0.226454	0.0687725	0.0991165	-3.76371	-3.53725	0.15624	0.129785	7.36226	8.61352	1	5	O54824	Pro-interleukin-16 [Cleaved into: Interleukin-16 ]	Il16	Secreted; ; Isoform 1: Cytoplasm
IL1AP_MOUSE_Cys137	IL1AP_MOUSE	-2.24223	-2.47133	-2.40458	-2.39326	-1.7054	-1.68769	-1.75282	-1.92385	0.610411	0.000162024	0.00202441	-2.37785	-1.76744	0.0967509	0.107839	19.2396	29.3729	4	3	Q61730	Interleukin-1 receptor accessory protein	Il1rap	Isoform 1: Cell membrane; Single-pass type I membrane protein; ; Isoform 2: Secreted
IL1AP_MOUSE_Cys160	IL1AP_MOUSE	-2.57438	-2.80436	-2.57237	-2.5291	-1.78279	-1.66513	-1.92819	-2.21133	0.723191	0.00381846	0.0114805	-2.62005	-1.89686	0.124633	0.235643	16.2662	26.8527	2	3	Q61730	Interleukin-1 receptor accessory protein	Il1rap	Isoform 1: Cell membrane; Single-pass type I membrane protein; ; Isoform 2: Secreted
IL1AP_MOUSE_Cys266	IL1AP_MOUSE	-2.4557	-2.87692	-2.68781	-2.52362	-1.74904	-1.76935	-1.975	-2.18773	0.715731	0.00218292	0.00807155	-2.63601	-1.92028	0.187851	0.205449	16.0872	26.4203	4	10	Q61730	Interleukin-1 receptor accessory protein	Il1rap	Isoform 1: Cell membrane; Single-pass type I membrane protein; ; Isoform 2: Secreted
IL1AP_MOUSE_Cys332	IL1AP_MOUSE	0.220287	-1.09743	-2.05764	-1.8476	-1.4753	-1.51453	-1.2355	-1.28983	-0.183193	0.746951	0.778798	-1.1956	-1.37879	1.02998	0.136854	43.6606	38.4541	1	4	Q61730	Interleukin-1 receptor accessory protein	Il1rap	Isoform 1: Cell membrane; Single-pass type I membrane protein; ; Isoform 2: Secreted
IL1AP_MOUSE_Cys47	IL1AP_MOUSE	-2.70905	-2.87046	-2.78065	-2.83272	-1.6416	-1.69897	-1.8022	-2.03391	1.00405	0.000450178	0.00330676	-2.79822	-1.79417	0.0699251	0.17309	14.3764	28.8337	2	3	Q61730	Interleukin-1 receptor accessory protein	Il1rap	Isoform 1: Cell membrane; Single-pass type I membrane protein; ; Isoform 2: Secreted
IL33_MOUSE_Cys165	IL33_MOUSE	-3.57087	-3.55025	-3.82872	-3.71706	-3.2626	-2.87632	-3.0034	-3.10976	0.603706	0.00140678	0.0061606	-3.66673	-3.06302	0.131061	0.163733	7.87418	11.9657	1	6	Q8BVZ5	Interleukin-33 ]	Il33	Nucleus; Chromosome; secretory vesicle; Secreted
IL34_MOUSE_Cys35	IL34_MOUSE	-3.1641	-3.18755	-3.13206	-2.97154	-2.87466	-2.74193	-2.64109	-2.62075	0.394206	0.00220721	0.00813014	-3.11381	-2.71961	0.0975388	0.116157	11.5518	15.1816	1	2	Q8R1R4	Interleukin-34	Il34	Secreted
IL6RB_MOUSE_Cys489	IL6RB_MOUSE	-3.53088	-3.51797	-3.54974	-3.40973	-2.98402	-3.19612	-2.99161	-3.15478	0.420451	0.00137624	0.00608809	-3.50208	-3.08163	0.0629365	0.109682	8.8261	11.8124	2	1	Q00560	Interleukin-6 receptor subunit beta	Il6st	Cell membrane ; Single-pass type I membrane protein
IL6RB_MOUSE_Cys817;823	IL6RB_MOUSE	-2.7652	-2.84821	-2.66217	-2.68856	-2.45665	-2.40742	-2.38134	-2.42007	0.324667	0.00226904	0.0082845	-2.74104	-2.41637	0.083753	0.0313267	14.9577	18.7327	2	3,9	Q00560	Interleukin-6 receptor subunit beta	Il6st	Cell membrane ; Single-pass type I membrane protein
ILF2_MOUSE_Cys271;291	ILF2_MOUSE	-3.92853	-3.98563	-3.84021	-3.89032	-3.27847	-3.3526	-3.27505	-3.4229	0.578916	1.90218e-05	0.000838844	-3.91117	-3.33226	0.0614171	0.0702257	6.64691	9.92867	2	1,21	Q9CXY6	Interleukin enhancer-binding factor 2	Ilf2	nucleolus; Cytoplasm; Nucleus
ILF3_MOUSE_Cys116	ILF3_MOUSE	-4.28256	-4.07961	-4.1737	-4.45293	-4.15958	-4.24033	-4.35265	-3.88901	0.0868093	0.521346	0.57026	-4.2472	-4.16039	0.160273	0.197483	5.26581	5.59239	1	11	Q9Z1X4	Interleukin enhancer-binding factor 3	Ilf3	nucleolus; Cytoplasm; Nucleus
ILF3_MOUSE_Cys203	ILF3_MOUSE	-2.90007	-3.00483	-2.89896	-2.95595	-2.68104	-2.74665	-2.76771	-2.64336	0.23026	0.00102334	0.00509565	-2.93995	-2.70969	0.0507825	0.0575981	13.0312	15.2863	3	1	Q9Z1X4	Interleukin enhancer-binding factor 3	Ilf3	nucleolus; Cytoplasm; Nucleus
ILF3_MOUSE_Cys255	ILF3_MOUSE	-3.60518	-3.67658	-3.55431	-3.86304	-3.43385	-3.36307	-3.27629	-3.33205	0.323463	0.0105205	0.0231494	-3.67478	-3.35132	0.135155	0.0656996	7.83036	9.79836	1	8	Q9Z1X4	Interleukin enhancer-binding factor 3	Ilf3	nucleolus; Cytoplasm; Nucleus
ILK_MOUSE_Cys239	ILK_MOUSE	-3.2824	-3.35027	-3.38457	-3.33542	-3.4884	-3.61815	-3.51106	-3.52884	-0.198449	0.00179242	0.0071556	-3.33816	-3.53661	0.0424963	0.0568252	9.88809	8.61735	3	6	O55222	Integrin-linked protein kinase	Ilk	focal adhesion; Cell membrane ; Peripheral membrane protein ; Cytoplasmic side; sarcomere; lamellipodium
ILK_MOUSE_Cys346	ILK_MOUSE	-3.89965	-3.53787	-3.83958	-3.86442	-3.86222	-3.67544	-3.9876	-3.40956	0.0516764	0.745248	0.7772	-3.78538	-3.7337	0.166837	0.251292	7.25249	7.51698	3	5	O55222	Integrin-linked protein kinase	Ilk	focal adhesion; Cell membrane ; Peripheral membrane protein ; Cytoplasmic side; sarcomere; lamellipodium
ILK_MOUSE_Cys42	ILK_MOUSE	-3.67063	-3.60728	-3.83617	-3.70517	-3.32701	-3.44867	-3.37606	-3.51036	0.289288	0.0039895	0.0117851	-3.70481	-3.41553	0.0964957	0.0805926	7.66902	9.37183	1	25	O55222	Integrin-linked protein kinase	Ilk	focal adhesion; Cell membrane ; Peripheral membrane protein ; Cytoplasmic side; sarcomere; lamellipodium
ILK_MOUSE_Cys422	ILK_MOUSE	-3.28046	-2.88572	-3.35485	-3.32774	-3.51772	-3.6324	-3.55751	-3.56906	-0.356983	0.0444558	0.0692402	-3.21219	-3.56917	0.219808	0.0475425	10.7903	8.42503	3	19	O55222	Integrin-linked protein kinase	Ilk	focal adhesion; Cell membrane ; Peripheral membrane protein ; Cytoplasmic side; sarcomere; lamellipodium
ILK_MOUSE_Cys428	ILK_MOUSE	-3.10684	-3.09135	-3.16192	-3.18337	-2.99148	-2.84114	-2.98029	-2.85807	0.218126	0.00568216	0.0149508	-3.13587	-2.91775	0.0438178	0.0791142	11.3765	13.2334	2	2	O55222	Integrin-linked protein kinase	Ilk	focal adhesion; Cell membrane ; Peripheral membrane protein ; Cytoplasmic side; sarcomere; lamellipodium
ILKAP_MOUSE_Cys190	ILKAP_MOUSE	-3.4812	-3.53741	-3.50096	-3.51371	-3.3673	-3.52978	-3.41828	-3.5553	0.0406515	0.437291	0.488961	-3.50832	-3.46767	0.0235587	0.0895337	8.78802	9.03917	2	1	Q8R0F6	Integrin-linked kinase-associated serine/threonine phosphatase 2C	Ilkap	Cytoplasm
ILKAP_MOUSE_Cys301	ILKAP_MOUSE	-3.63394	-3.70656	-3.83545	-3.72567	-3.40485	-3.39852	-3.47323	-3.49442	0.282647	0.00231851	0.00841449	-3.7254	-3.44276	0.0833296	0.0482768	7.56034	9.19659	1	1	Q8R0F6	Integrin-linked kinase-associated serine/threonine phosphatase 2C	Ilkap	Cytoplasm
ILKAP_MOUSE_Cys312	ILKAP_MOUSE	-3.85979	-3.98756	-3.65123	-3.98861	-3.73717	-3.8977	-3.54119	-3.57918	0.182985	0.159247	0.201993	-3.8718	-3.68881	0.158997	0.163078	6.83083	7.75456	1	1	Q8R0F6	Integrin-linked kinase-associated serine/threonine phosphatase 2C	Ilkap	Cytoplasm
ILKAP_MOUSE_Cys325	ILKAP_MOUSE	-4.4205	-4.24004	-4.41007	-4.26667	-4.15998	-4.00262	-4.00295	-4.08309	0.272162	0.00455498	0.0128698	-4.33432	-4.06216	0.0942133	0.0754048	4.95723	5.98644	1	6	Q8R0F6	Integrin-linked kinase-associated serine/threonine phosphatase 2C	Ilkap	Cytoplasm
ILKAP_MOUSE_Cys344	ILKAP_MOUSE	-4.05211	-3.88497	-4.06082	-4.13772	-3.65473	-3.85714	-3.94622	-3.90097	0.194136	0.0604936	0.0891874	-4.0339	-3.83977	0.106483	0.128607	6.10484	6.98417	2	14	Q8R0F6	Integrin-linked kinase-associated serine/threonine phosphatase 2C	Ilkap	Cytoplasm
ILKAP_MOUSE_Cys367	ILKAP_MOUSE	-3.83795	-3.79182	-3.53806	-3.60999	-3.62265	-3.69329	-3.40809	-3.46103	0.148192	0.181837	0.226664	-3.69446	-3.54626	0.143368	0.133926	7.72428	8.55989	1	5	Q8R0F6	Integrin-linked kinase-associated serine/threonine phosphatase 2C	Ilkap	Cytoplasm
ILVBL_MOUSE_Cys354	ILVBL_MOUSE	-3.86121	-3.87005	-3.85315	-3.8416	-3.1107	-3.25083	-3.14102	-3.28658	0.65922	0.00047419	0.00339728	-3.8565	-3.19728	0.0120989	0.0846644	6.90362	10.9024	2	11	Q8BU33	Acetolactate synthase-like protein	Ilvbl	Membrane; Single-pass membrane protein
ILVBL_MOUSE_Cys568	ILVBL_MOUSE	-3.51375	-3.68592	-3.51048	-3.57968	-3.21744	-3.28408	-3.19065	-3.27168	0.331496	0.00118956	0.00559227	-3.57246	-3.24096	0.0820852	0.0443003	8.40587	10.5773	4	7	Q8BU33	Acetolactate synthase-like protein	Ilvbl	Membrane; Single-pass membrane protein
ILVBL_MOUSE_Cys608	ILVBL_MOUSE	-3.07164	-3.07545	-3.15815	-3.11983	-2.72438	-2.85952	-2.73846	-2.85231	0.312601	0.000815666	0.00452342	-3.10627	-2.79367	0.0409259	0.0721677	11.6123	14.4219	2	6	Q8BU33	Acetolactate synthase-like protein	Ilvbl	Membrane; Single-pass membrane protein
IMA1_MOUSE_Cys223	IMA1_MOUSE	-3.33201	-3.38108	-3.31327	-3.24737	-2.99253	-3.09328	-3.02288	-3.07484	0.27255	0.000323193	0.00282999	-3.31843	-3.04588	0.0553376	0.0464063	10.0242	12.1087	2	21	P52293	Importin subunit alpha-1	Kpna2	Cytoplasm; Nucleus
IMA3_MOUSE_Cys122	IMA3_MOUSE	-3.42402	-3.63472	-3.48768	-3.54349	-3.00324	-2.97837	-2.85235	-2.77703	0.619727	0.000132297	0.00185014	-3.52248	-2.90275	0.0893417	0.10671	8.7022	13.3717	1	10	O35343	Importin subunit alpha-3	Kpna4	Cytoplasm; Nucleus
IMA3_MOUSE_Cys174;191	IMA3_MOUSE	-3.67389	-3.91669	-3.59092	-3.64219	-3.17544	-3.27015	-3.21329	-3.19474	0.492523	0.00451258	0.0128139	-3.70593	-3.2134	0.144611	0.0408658	7.66311	10.7813	2	10,27	O35343	Importin subunit alpha-3	Kpna4	Cytoplasm; Nucleus
IMA3_MOUSE_Cys325	IMA3_MOUSE	-3.84061	-3.92224	-3.87046	-3.82161	-3.37853	-3.46685	-3.44183	-3.44308	0.431155	6.93341e-06	0.000618175	-3.86373	-3.43257	0.0438863	0.0378243	6.86913	9.26174	14	19	O35343	Importin subunit alpha-3	Kpna4	Cytoplasm; Nucleus
IMA3_MOUSE_Cys417	IMA3_MOUSE	-3.72094	-3.76961	-3.83438	-3.78125	-3.27564	-3.31658	-3.33149	-3.20089	0.495393	1.6597e-05	0.000816348	-3.77654	-3.28115	0.0465714	0.0584852	7.29705	10.2867	1	16	O35343	Importin subunit alpha-3	Kpna4	Cytoplasm; Nucleus
IMA3_MOUSE_Cys456	IMA3_MOUSE	-3.74569	-3.73528	-3.74714	-3.65455	-3.2833	-3.44455	-3.37808	-3.39538	0.345335	0.000300564	0.002738	-3.72066	-3.37533	0.044393	0.0675045	7.58523	9.63662	4	16	O35343	Importin subunit alpha-3	Kpna4	Cytoplasm; Nucleus
IMA3_MOUSE_Cys57	IMA3_MOUSE	-3.59607	-3.62081	-3.59868	-3.63065	-3.07912	-3.02312	-2.93345	-3.08635	0.581044	0.000282459	0.00267153	-3.61155	-3.03051	0.0168875	0.0706067	8.18116	12.2385	17	8	O35343	Importin subunit alpha-3	Kpna4	Cytoplasm; Nucleus
IMA4_MOUSE_Cys228	IMA4_MOUSE	-3.90662	-4.00472	-4.01915	-3.88803	-3.46572	-3.57624	-3.50315	-3.55685	0.429139	7.9268e-05	0.00143561	-3.95463	-3.52549	0.0668647	0.0504367	6.44967	8.68403	2	10	O35344	Importin subunit alpha-4	Kpna3	Cytoplasm; Nucleus
IMA4_MOUSE_Cys325	IMA4_MOUSE	-3.81448	-3.67097	-3.7658	-3.80762	-3.3255	-3.48265	-3.39583	-3.50185	0.338261	0.000782019	0.00444198	-3.76472	-3.42646	0.0660958	0.0815924	7.3571	9.30108	11	19	O35344	Importin subunit alpha-4	Kpna3	Cytoplasm; Nucleus
IMA4_MOUSE_Cys417	IMA4_MOUSE	-3.93063	-3.83679	-3.96816	-3.78508	-3.47678	-3.44158	-3.42845	-3.59634	0.394378	0.00046131	0.00334852	-3.88017	-3.48579	0.0840855	0.0764727	6.79132	8.92634	1	6	O35344	Importin subunit alpha-4	Kpna3	Cytoplasm; Nucleus
IMA4_MOUSE_Cys456	IMA4_MOUSE	-3.78673	-3.84448	-3.83123	-3.74198	-3.48733	-3.42318	-3.38523	-3.41108	0.374401	2.35018e-05	0.000895313	-3.80111	-3.42671	0.0465154	0.0434083	7.17386	9.29948	5	20	O35344	Importin subunit alpha-4	Kpna3	Cytoplasm; Nucleus
IMA5_MOUSE_Cys203	IMA5_MOUSE	-3.52245	-3.60114	-3.4378	-3.66517	-3.39387	-3.56484	-3.47253	-3.43729	0.0895089	0.197802	0.244127	-3.55664	-3.46713	0.0984049	0.0726473	8.49853	9.04251	1	8	Q60960	Importin subunit alpha-5	Kpna1	Cytoplasm; Nucleus
IMA5_MOUSE_Cys210	IMA5_MOUSE	-3.81698	-3.82481	-3.78096	-3.74356	-3.37714	-3.46016	-3.47145	-3.463	0.348641	2.393e-05	0.000896982	-3.79158	-3.44294	0.0372758	0.0441285	7.22139	9.19544	8	6	Q60960	Importin subunit alpha-5	Kpna1	Cytoplasm; Nucleus
IMA5_MOUSE_Cys255	IMA5_MOUSE	-3.3342	-3.42346	-3.17851	-3.391	-3.20841	-3.29317	-3.03143	-3.25479	0.134842	0.140329	0.181355	-3.33179	-3.19695	0.108643	0.115661	9.93187	10.9049	1	4	Q60960	Importin subunit alpha-5	Kpna1	Cytoplasm; Nucleus
IMA5_MOUSE_Cys298	IMA5_MOUSE	-3.57872	-3.74086	-3.71271	-3.63483	-3.16597	-3.18957	-3.02868	-3.18862	0.523565	6.5554e-05	0.00134279	-3.66678	-3.14321	0.0738743	0.07713	7.8739	11.3188	11	10	Q60960	Importin subunit alpha-5	Kpna1	Cytoplasm; Nucleus
IMA5_MOUSE_Cys337	IMA5_MOUSE	-3.61293	-3.79551	-3.69817	-3.7018	-3.39318	-3.33285	-3.32658	-3.47934	0.319113	0.000818453	0.00453259	-3.7021	-3.38299	0.0745917	0.0709063	7.68345	9.58559	3	19	Q60960	Importin subunit alpha-5	Kpna1	Cytoplasm; Nucleus
IMA5_MOUSE_Cys424	IMA5_MOUSE	-4.00313	-4.11015	-4.15063	-4.01646	-3.58487	-3.77066	-3.65234	-3.68127	0.397813	0.000285259	0.00268276	-4.07009	-3.67228	0.0717665	0.077022	5.9536	7.84392	1	7	Q60960	Importin subunit alpha-5	Kpna1	Cytoplasm; Nucleus
IMA5_MOUSE_Cys424;429	IMA5_MOUSE	-4.74799	-4.79304	-4.79172	-4.79686	-4.33469	-4.35642	-4.44173	-4.35917	0.4094	5.43337e-05	0.0012377	-4.7824	-4.373	0.0230474	0.0471089	3.63374	4.82609	3	7,12	Q60960	Importin subunit alpha-5	Kpna1	Cytoplasm; Nucleus
IMA5_MOUSE_Cys469	IMA5_MOUSE	-3.77331	-3.75538	-3.73523	-3.74628	-3.14042	-3.28697	-3.1387	-3.16543	0.569668	0.000313242	0.00278414	-3.75255	-3.18288	0.0161081	0.0704582	7.41943	11.0118	5	1	Q60960	Importin subunit alpha-5	Kpna1	Cytoplasm; Nucleus
IMA7_MOUSE_Cys201	IMA7_MOUSE	-3.56527	-3.2968	-3.66852	-3.76811	-3.25713	-2.93389	-3.285	-3.02242	0.450065	0.0155476	0.0305835	-3.57468	-3.12461	0.202919	0.173301	8.39297	11.4656	1	8	O35345	Importin subunit alpha-7	Kpna6	Cytoplasm
IMA7_MOUSE_Cys208	IMA7_MOUSE	-3.46041	-3.56388	-3.37398	-3.50601	-3.29326	-3.12436	-3.11552	-3.10442	0.316679	0.00196057	0.00757382	-3.47607	-3.15939	0.0801573	0.0896213	8.98667	11.1925	3	6	O35345	Importin subunit alpha-7	Kpna6	Cytoplasm
IMA7_MOUSE_Cys238	IMA7_MOUSE	-3.61963	-3.67954	-3.64456	-3.60652	-3.01666	-3.2762	-3.17575	-3.23386	0.461946	0.00252304	0.00885684	-3.63756	-3.17561	0.0321283	0.11369	8.03499	11.0674	2	10	O35345	Importin subunit alpha-7	Kpna6	Cytoplasm
IMA7_MOUSE_Cys253	IMA7_MOUSE	-3.402	-3.55283	-3.40078	-3.54498	-3.16065	-3.14547	-3.10492	-3.23731	0.31306	0.00147521	0.00635895	-3.47515	-3.16209	0.0852281	0.0553923	8.99241	11.1716	3	4	O35345	Importin subunit alpha-7	Kpna6	Cytoplasm
IMA7_MOUSE_Cys296	IMA7_MOUSE	-3.50351	-3.53666	-3.40182	-3.47031	-3.10904	-3.1006	-3.07582	-3.1222	0.376164	0.000393407	0.00307083	-3.47808	-3.10191	0.0576019	0.0195358	8.97418	11.6475	2	10	O35345	Importin subunit alpha-7	Kpna6	Cytoplasm
IMA7_MOUSE_Cys335;340	IMA7_MOUSE	-3.17775	-3.04856	-3.07485	-3.17851	-2.98594	-2.99227	-2.81648	-2.9545	0.182618	0.014894	0.0296325	-3.11992	-2.9373	0.0680735	0.0822219	11.503	13.0552	2	19,24	O35345	Importin subunit alpha-7	Kpna6	Cytoplasm
IMA7_MOUSE_Cys357	IMA7_MOUSE	-3.57168	-3.57155	-3.58945	-3.54447	-3.27384	-3.4069	-2.33656	-3.12785	0.532999	0.112963	0.150618	-3.56929	-3.03629	0.0185614	0.480203	8.42437	12.1895	6	3	O35345	Importin subunit alpha-7	Kpna6	Cytoplasm
IMA7_MOUSE_Cys422	IMA7_MOUSE	-3.87162	-4.05357	-3.88853	-3.73918	-3.52892	-3.24697	-3.54539	-3.42475	0.451717	0.00303337	0.00993669	-3.88822	-3.43651	0.128878	0.137184	6.75348	9.23651	1	7	O35345	Importin subunit alpha-7	Kpna6	Cytoplasm
IMA7_MOUSE_Cys422;427	IMA7_MOUSE	-4.12307	-3.97113	-4.12484	-4.15736	-3.8301	-3.81925	-3.80817	-3.89532	0.255891	0.0042827	0.0123506	-4.0941	-3.83821	0.0834852	0.0391137	5.85535	6.99171	2	7,12	O35345	Importin subunit alpha-7	Kpna6	Cytoplasm
IMA7_MOUSE_Cys467	IMA7_MOUSE	-3.42881	-3.31625	-3.49963	-3.16961	-2.79482	-2.96704	-2.88645	-2.93758	0.457101	0.00336081	0.0105956	-3.35357	-2.89647	0.144026	0.0755021	9.78304	13.43	4	9	O35345	Importin subunit alpha-7	Kpna6	Cytoplasm
IMB1_MOUSE_Cys158	IMB1_MOUSE	-3.42343	-3.51201	-3.42466	-3.34345	-3.01705	-3.14711	-2.98626	-3.16174	0.347848	0.00105291	0.00519361	-3.42589	-3.07804	0.0688471	0.0892897	9.30475	11.8418	6	11	P70168	Importin subunit beta-1	Kpnb1	Cytoplasm; Nucleus envelope
IMB1_MOUSE_Cys223;228	IMB1_MOUSE	-3.18323	-3.17419	-3.14437	-3.09892	-2.38063	-2.80163	-2.70986	-2.83728	0.467828	0.018753	0.0351574	-3.15018	-2.68235	0.0379921	0.208182	11.2643	15.5787	4	8,13	P70168	Importin subunit beta-1	Kpnb1	Cytoplasm; Nucleus envelope
IMB1_MOUSE_Cys345	IMB1_MOUSE	-3.11421	-3.12856	-3.15558	-3.26934	-3.17067	-3.01024	-3.02218	-2.99214	0.118113	0.072814	0.104072	-3.16692	-3.04881	0.0703997	0.0821729	11.1343	12.0842	4	13	P70168	Importin subunit beta-1	Kpnb1	Cytoplasm; Nucleus envelope
IMB1_MOUSE_Cys358;359	IMB1_MOUSE	-3.52447	-3.52204	-3.54482	-3.49152	-4.25628	-3.98192	-4.06758	-4.02934	-0.563068	0.00207435	0.00782836	-3.52071	-4.08378	0.0219793	0.12022	8.71285	5.89739	2	4,5	P70168	Importin subunit beta-1	Kpnb1	Cytoplasm; Nucleus envelope
IMB1_MOUSE_Cys436	IMB1_MOUSE	-2.86771	-2.8242	-2.9531	-2.92234	-3.11973	-3.34456	-2.90963	-2.9645	-0.192767	0.14022	0.181259	-2.89184	-3.0846	0.0572722	0.194808	13.4732	11.788	2	2	P70168	Importin subunit beta-1	Kpnb1	Cytoplasm; Nucleus envelope
IMB1_MOUSE_Cys543	IMB1_MOUSE	-3.61017	-3.7499	-3.73757	-3.81056	-3.57278	-3.46055	-3.43003	-3.36371	0.270282	0.0043074	0.0123983	-3.72705	-3.45677	0.0841993	0.0872717	7.55173	9.10771	6	6	P70168	Importin subunit beta-1	Kpnb1	Cytoplasm; Nucleus envelope
IMB1_MOUSE_Cys585	IMB1_MOUSE	-3.5423	-3.66164	-3.57741	-3.53303	-3.30834	-3.3592	-3.3727	-3.27803	0.249026	0.000677415	0.00410681	-3.5786	-3.32957	0.0585674	0.0441416	8.37019	9.94718	8	11	P70168	Importin subunit beta-1	Kpnb1	Cytoplasm; Nucleus envelope
IMB1_MOUSE_Cys667;678	IMB1_MOUSE	-3.97202	-3.73937	-3.82265	-3.83147	-4.14321	-4.1847	-4.06857	-4.2677	-0.324666	0.0023682	0.0085257	-3.84138	-4.16604	0.0964723	0.0830765	6.97638	5.57052	2	8,19	P70168	Importin subunit beta-1	Kpnb1	Cytoplasm; Nucleus envelope
IMB1_MOUSE_Cys678	IMB1_MOUSE	-3.28986	-3.31467	-3.23107	-3.28144	-3.1034	-3.1269	-2.98102	-3.05578	0.212486	0.00275648	0.00934972	-3.27926	-3.06678	0.0350849	0.0643732	10.3002	11.9346	1	11	P70168	Importin subunit beta-1	Kpnb1	Cytoplasm; Nucleus envelope
IMB1_MOUSE_Cys689	IMB1_MOUSE	-3.29632	-3.3136	-3.16308	-3.09432	-2.92699	-2.99755	-3.07103	-2.7875	0.271064	0.0153272	0.0302804	-3.21683	-2.94577	0.105802	0.120794	10.7557	12.9788	1	10	P70168	Importin subunit beta-1	Kpnb1	Cytoplasm; Nucleus envelope
IMB1_MOUSE_Cys765	IMB1_MOUSE	-3.70262	-3.78506	-3.71065	-3.68624	-3.67578	-3.51606	-3.63278	-3.53733	0.130656	0.0327907	0.054296	-3.72114	-3.59049	0.0438071	0.0762202	7.58272	8.30149	6	3	P70168	Importin subunit beta-1	Kpnb1	Cytoplasm; Nucleus envelope
IMDH1_MOUSE_Cys246	IMDH1_MOUSE	-3.20182	-3.38718	-3.17725	-3.40752	-3.09483	-3.07499	-3.14969	-3.02815	0.206522	0.0340718	0.0559789	-3.29344	-3.08692	0.120686	0.0503275	10.1994	11.7692	1	4	P50096	Inosine-5'-monophosphate dehydrogenase 1	Impdh1	Cytoplasm; Nucleus
IMDH2_MOUSE_Cys140	IMDH2_MOUSE	-2.96388	-3.08483	-2.96125	-2.96419	-2.97485	-2.93977	-2.98148	-2.87937	0.0496695	0.24612	0.295156	-2.99354	-2.94387	0.0608757	0.0467311	12.5561	12.9959	2	4	P24547	Inosine-5'-monophosphate dehydrogenase 2	Impdh2	Cytoplasm; Nucleus
IMDH2_MOUSE_Cys246	IMDH2_MOUSE	-3.77609	-3.61617	-3.76554	-3.514	-3.38986	-3.24226	-3.26089	-3.12592	0.413219	0.00267203	0.0091667	-3.66795	-3.25473	0.125963	0.108081	7.8675	10.4768	6	4	P24547	Inosine-5'-monophosphate dehydrogenase 2	Impdh2	Cytoplasm; Nucleus
IMDH2_MOUSE_Cys468	IMDH2_MOUSE	-3.27883	-3.82002	-3.16407	-3.56532	-3.46592	-3.74247	-3.28408	-3.64947	-0.078423	0.678687	0.718102	-3.45706	-3.53549	0.294996	0.203205	9.10585	8.62408	7	9	P24547	Inosine-5'-monophosphate dehydrogenase 2	Impdh2	Cytoplasm; Nucleus
IMDH2_MOUSE_Cys95	IMDH2_MOUSE	-3.65741	-3.612	-3.66304	-3.65164	-3.32708	-3.36704	-3.42236	-3.44875	0.254713	0.000969671	0.00493696	-3.64602	-3.39131	0.0231555	0.0547036	7.988	9.53047	2	11	P24547	Inosine-5'-monophosphate dehydrogenase 2	Impdh2	Cytoplasm; Nucleus
IMPA1_MOUSE_Cys125	IMPA1_MOUSE	-4.05655	-4.23592	-4.15405	-3.99503	-4.33908	-4.15701	-4.26317	-4.29258	-0.15257	0.0632905	0.0925663	-4.11039	-4.26296	0.106258	0.077235	5.78962	5.20861	2	5	O55023	Inositol monophosphatase 1	Impa1	Cytoplasm
IMPA1_MOUSE_Cys141	IMPA1_MOUSE	-3.43238	-3.3547	-3.43587	-3.43252	-3.11107	-3.23442	-3.02302	-3.03579	0.312792	0.00405262	0.0118951	-3.41387	-3.10108	0.0394788	0.0970126	9.3826	11.6542	1	4	O55023	Inositol monophosphatase 1	Impa1	Cytoplasm
IMPA1_MOUSE_Cys183	IMPA1_MOUSE	-3.38556	-2.94905	-3.44305	-3.01735	-3.10579	-3.1807	-3.19516	-2.85518	0.114548	0.474875	0.526194	-3.19875	-3.08421	0.251552	0.157627	10.8913	11.7913	2	2	O55023	Inositol monophosphatase 1	Impa1	Cytoplasm
IMPA1_MOUSE_Cys64	IMPA1_MOUSE	-3.31202	-3.2281	-3.2719	-3.28421	-2.95106	-2.93275	-2.91065	-2.98534	0.329111	9.0681e-06	0.000671553	-3.27406	-2.94495	0.0349321	0.0315912	10.3374	12.9862	15	3	O55023	Inositol monophosphatase 1	Impa1	Cytoplasm
IMPA2_MOUSE_Cys154	IMPA2_MOUSE	-3.10137	-3.10993	-2.98571	-3.32524	-3.05639	-3.24108	-3.1434	-2.58682	0.123636	0.483065	0.534234	-3.13056	-3.00692	0.141609	0.29005	11.4185	12.4401	3	6	Q91UZ5	Inositol monophosphatase 2	Impa2
IMPA2_MOUSE_Cys92;109	IMPA2_MOUSE	-4.02442	-3.87996	-4.1027	-3.9435	-3.64515	-3.76605	-3.46569	-3.72099	0.338177	0.0074528	0.0181623	-3.98765	-3.64947	0.0968418	0.132285	6.30375	7.96893	1	1,18	Q91UZ5	Inositol monophosphatase 2	Impa2
IMPA3_MOUSE_Cys300	IMPA3_MOUSE	-2.22016	-2.16867	-2.31789	-1.79501	-2.00611	-1.71544	-1.78894	-1.44374	0.386875	0.0552131	0.0826412	-2.12543	-1.73856	0.228808	0.232075	22.9182	29.9669	4	4	Q80V26	Inositol monophosphatase 3	Impad1	Golgi apparatus; trans-Golgi network membrane ; Single-pass type II membrane protein
IMPCT_MOUSE_Cys194	IMPCT_MOUSE	-3.86605	-3.6229	-3.86602	-3.81464	-3.63218	-3.53783	-3.6946	-3.35752	0.236871	0.0465491	0.0718121	-3.7924	-3.55553	0.115566	0.1469	7.21728	8.50508	1	6	O55091	Protein IMPACT	Impact	Cytoplasm
IMPCT_MOUSE_Cys235	IMPCT_MOUSE	-3.91931	-3.84318	-3.91111	-3.97464	-3.68919	-3.6368	-3.66886	-3.70875	0.23616	0.00076845	0.00439704	-3.91206	-3.6759	0.053895	0.0307332	6.64281	7.82426	2	7	O55091	Protein IMPACT	Impact	Cytoplasm
IN35_MOUSE_Cys107	IN35_MOUSE	-3.97307	-3.96816	-3.94116	-3.92882	-3.6278	-3.61061	-3.558	-3.65032	0.341118	3.95904e-05	0.0010697	-3.9528	-3.61168	0.0212709	0.039309	6.45786	8.18041	1	6	Q9D8C4	Interferon-induced 35 kDa protein homolog	Ifi35	Nucleus
IN35_MOUSE_Cys73;74	IN35_MOUSE	-4.33334	-4.51907	-4.43596	-4.32547	-3.93184	-4.02421	-3.96942	-4.09628	0.39802	0.000621826	0.0039169	-4.40346	-4.00544	0.0920546	0.0714587	4.72527	6.22648	1	2,3	Q9D8C4	Interferon-induced 35 kDa protein homolog	Ifi35	Nucleus
INAR2_MOUSE_Cys121	INAR2_MOUSE	-2.67818	-2.40966	-2.74841	-2.50461	-2.06063	-1.42505	-2.18546	-1.99541	0.668576	0.0207222	0.0379887	-2.58521	-1.91664	0.155553	0.337075	16.6638	26.4871	2	6	O35664	Interferon alpha/beta receptor 2	Ifnar2	Isoform 1: Cell membrane ; Single-pass type I membrane protein; ; Isoform 2: Secreted; ; Isoform 3: Secreted
INF2_MOUSE_Cys101;104	INF2_MOUSE	-3.68266	-3.66075	-3.45475	-3.53541	-2.92382	-2.95203	-2.9879	-3.21391	0.563975	0.000678365	0.00410882	-3.58339	-3.01942	0.107533	0.13229	8.34241	12.3329	1	10,13	Q0GNC1	Inverted formin-2	Inf2	perinuclear region
INF2_MOUSE_Cys38	INF2_MOUSE	-2.51302	-2.62273	-2.48575	-2.51808	-2.32149	-2.38169	-2.06075	-2.20593	0.292431	0.0185521	0.0348807	-2.5349	-2.24247	0.0602545	0.141405	17.2552	21.1325	3	21	Q0GNC1	Inverted formin-2	Inf2	perinuclear region
INMT_MOUSE_Cys116	INMT_MOUSE	-4.10754	-4.3833	-4.10147	-4.26445	-3.93284	-3.87769	-3.88427	-4.32605	0.208977	0.160757	0.203613	-4.21419	-4.00521	0.13565	0.215303	5.38769	6.22747	2	16	P40936	Indolethylamine N-methyltransferase	Inmt	Cytoplasm
INMT_MOUSE_Cys160	INMT_MOUSE	-3.02862	-3.00849	-2.99305	-2.9673	-2.27474	-2.37062	-2.45001	-2.48794	0.603538	0.000565837	0.00372715	-2.99937	-2.39583	0.0258662	0.0943733	12.5055	19.0013	1	14	P40936	Indolethylamine N-methyltransferase	Inmt	Cytoplasm
INMT_MOUSE_Cys160;169;171	INMT_MOUSE	-3.75262	-3.7885	-3.69791	-3.78155	-3.04382	-2.91193	-2.94969	-2.89115	0.806	5.70362e-06	0.000558292	-3.75515	-2.94915	0.0411986	0.067607	7.40608	12.9485	3	14,23,25	P40936	Indolethylamine N-methyltransferase	Inmt	Cytoplasm
INMT_MOUSE_Cys169;171	INMT_MOUSE	-2.74321	-2.83521	-2.60855	-2.58208	-3.68269	-2.60898	-3.23125	-2.93708	-0.422735	0.159544	0.2023	-2.69226	-3.115	0.118573	0.455886	15.4721	11.5423	2	5,7	P40936	Indolethylamine N-methyltransferase	Inmt	Cytoplasm
INMT_MOUSE_Cys231	INMT_MOUSE	-4.06567	-3.86422	-3.61163	-4.00557	-3.40057	-3.27283	-3.25417	-2.98697	0.658137	0.00276798	0.00937455	-3.88677	-3.22863	0.201933	0.173754	6.76029	10.668	2	7	P40936	Indolethylamine N-methyltransferase	Inmt	Cytoplasm
INO1_MOUSE_Cys235	INO1_MOUSE	-3.8842	-3.92386	-3.97143	-4.13455	-4.03903	-3.74284	-3.62156	-3.5637	0.236729	0.110233	0.14759	-3.97851	-3.74178	0.109972	0.211758	6.3438	7.47501	1	2	Q9JHU9	Inositol-3-phosphate synthase 1	Isyna1	Cytoplasm
INO1_MOUSE_Cys485	INO1_MOUSE	-3.57166	-3.39589	-3.70661	-3.62883	-3.56498	-2.98924	-3.32656	-3.17784	0.311099	0.0787172	0.111043	-3.57575	-3.26465	0.132045	0.243185	8.38672	10.405	1	2	Q9JHU9	Inositol-3-phosphate synthase 1	Isyna1	Cytoplasm
INO1_MOUSE_Cys528	INO1_MOUSE	-3.80001	-3.84304	-3.87975	-3.87817	-3.55213	-3.6092	-3.54946	-3.58557	0.276156	3.76244e-05	0.00104944	-3.85024	-3.57409	0.0375319	0.0285966	6.93364	8.39638	1	18	Q9JHU9	Inositol-3-phosphate synthase 1	Isyna1	Cytoplasm
INP4A_MOUSE_Cys230	INP4A_MOUSE	-3.62095	-3.39879	-3.6559	-3.4767	-3.56075	-3.35441	-3.69558	-3.34782	0.0484423	0.659438	0.700287	-3.53808	-3.48964	0.120993	0.16918	8.60857	8.90253	1	8	Q9EPW0	Inositol polyphosphate-4-phosphatase type I A	Inpp4a	Early endosome membrane; Recycling endosome membrane; Cell membrane; Nucleus; Cytoplasm; postsynaptic density
INP4A_MOUSE_Cys463;465	INP4A_MOUSE	-4.11187	-4.17236	-4.11503	-4.3029	-3.91885	-3.90763	-4.02275	-3.96105	0.222969	0.00825294	0.0195042	-4.17554	-3.95257	0.0893444	0.0521311	5.53398	6.45889	2	6,8	Q9EPW0	Inositol polyphosphate-4-phosphatase type I A	Inpp4a	Early endosome membrane; Recycling endosome membrane; Cell membrane; Nucleus; Cytoplasm; postsynaptic density
INP4A_MOUSE_Cys658	INP4A_MOUSE	-3.25582	-3.53268	-3.17418	-3.41751	-3.10782	-3.12852	-2.87909	-2.97905	0.32143	0.0202943	0.0373347	-3.34505	-3.02362	0.160845	0.116863	9.84101	12.297	1	2	Q9EPW0	Inositol polyphosphate-4-phosphatase type I A	Inpp4a	Early endosome membrane; Recycling endosome membrane; Cell membrane; Nucleus; Cytoplasm; postsynaptic density
INP4A_MOUSE_Cys807	INP4A_MOUSE	-3.61581	-3.71779	-3.57333	-3.82841	-3.45807	-3.53495	-3.25767	-3.69206	0.198149	0.121784	0.160658	-3.68384	-3.48569	0.113864	0.180529	7.78135	8.92696	1	7	Q9EPW0	Inositol polyphosphate-4-phosphatase type I A	Inpp4a	Early endosome membrane; Recycling endosome membrane; Cell membrane; Nucleus; Cytoplasm; postsynaptic density
INP4B_MOUSE_Cys517	INP4B_MOUSE	-3.29745	-3.25131	-3.45626	-3.27715	-3.09808	-3.16397	-3.28634	-2.99069	0.185773	0.0562074	0.0839112	-3.32054	-3.13477	0.0924288	0.123736	10.0096	11.3852	1	4	Q6P1Y8	Type II inositol 3,4-bisphosphate 4-phosphatase	Inpp4b
INPP_MOUSE_Cys277	INPP_MOUSE	-3.0592	-3.0131	-2.98199	-3.2969	-2.48997	-2.64328	-2.45441	-2.46304	0.575121	0.00101641	0.00507706	-3.0878	-2.51268	0.142964	0.088378	11.762	17.523	2	2	P49442	Inositol polyphosphate 1-phosphatase	Inpp1
INPP_MOUSE_Cys315	INPP_MOUSE	-2.64239	-2.74904	-2.71099	-2.78688	-2.51747	-2.82397	-2.37332	-2.62351	0.137755	0.246189	0.295221	-2.72233	-2.58457	0.0616438	0.1897	15.153	16.6712	1	4	P49442	Inositol polyphosphate 1-phosphatase	Inpp1
INSR_MOUSE_Cys182;186	INSR_MOUSE	-1.85021	-2.10128	-1.89752	-1.93772	-1.42754	-1.41724	-1.45002	-1.57277	0.47979	0.000623707	0.00392326	-1.94668	-1.46689	0.109095	0.0718998	25.9412	36.176	5	6,10	P15208	Insulin receptor [Cleaved into: Insulin receptor subunit alpha; Insulin receptor subunit beta]	Insr	Cell membrane ; Single-pass type I membrane protein; Recycling endosome membrane; Late endosome; Lysosome
INSR_MOUSE_Cys196	INSR_MOUSE	-2.94662	-2.98708	-2.87941	-3.08529	-2.26865	-2.17574	-2.3198	-2.42454	0.677418	6.92836e-05	0.00136861	-2.9746	-2.29718	0.0861248	0.103752	12.722	20.346	2	3	P15208	Insulin receptor [Cleaved into: Insulin receptor subunit alpha; Insulin receptor subunit beta]	Insr	Cell membrane ; Single-pass type I membrane protein; Recycling endosome membrane; Late endosome; Lysosome
INSR_MOUSE_Cys209;215	INSR_MOUSE	-2.08546	-2.1796	-2.09007	-2.44772	-1.69419	-1.97094	-1.52894	-1.80955	0.449809	0.0120586	0.0254555	-2.20071	-1.7509	0.170276	0.186495	21.753	29.7116	1	1,7	P15208	Insulin receptor [Cleaved into: Insulin receptor subunit alpha; Insulin receptor subunit beta]	Insr	Cell membrane ; Single-pass type I membrane protein; Recycling endosome membrane; Late endosome; Lysosome
INSR_MOUSE_Cys219;223	INSR_MOUSE	-1.72203	-1.96243	-1.67042	-2.03406	-1.41808	-1.68327	-1.44917	-1.48276	0.338916	0.0234673	0.0419048	-1.84724	-1.50832	0.178056	0.119585	27.7924	35.152	2	2,6	P15208	Insulin receptor [Cleaved into: Insulin receptor subunit alpha; Insulin receptor subunit beta]	Insr	Cell membrane ; Single-pass type I membrane protein; Recycling endosome membrane; Late endosome; Lysosome
INSR_MOUSE_Cys228;234;235	INSR_MOUSE	-2.66849	-2.49239	-2.81468	-2.50404	-2.59749	-2.30988	-2.66522	-1.96016	0.236712	0.249654	0.298768	-2.6199	-2.38319	0.152732	0.321349	16.2679	19.1686	1	4,10,11	P15208	Insulin receptor [Cleaved into: Insulin receptor subunit alpha; Insulin receptor subunit beta]	Insr	Cell membrane ; Single-pass type I membrane protein; Recycling endosome membrane; Late endosome; Lysosome
INSR_MOUSE_Cys264;268	INSR_MOUSE	-2.73737	-2.40942	-2.6395	-2.68521	-2.52559	-2.55643	-2.32193	-2.48044	0.146774	0.155625	0.198099	-2.61787	-2.4711	0.144606	0.104226	16.2908	18.0354	1	8,12	P15208	Insulin receptor [Cleaved into: Insulin receptor subunit alpha; Insulin receptor subunit beta]	Insr	Cell membrane ; Single-pass type I membrane protein; Recycling endosome membrane; Late endosome; Lysosome
INSR_MOUSE_Cys301	INSR_MOUSE	-1.90903	-2.49933	-1.95536	-2.22958	-1.67304	-2.09224	-1.74263	-2.0303	0.263774	0.178799	0.22352	-2.14833	-1.88455	0.273437	0.207572	22.5574	27.0828	7	4	P15208	Insulin receptor [Cleaved into: Insulin receptor subunit alpha; Insulin receptor subunit beta]	Insr	Cell membrane ; Single-pass type I membrane protein; Recycling endosome membrane; Late endosome; Lysosome
INSR_MOUSE_Cys339	INSR_MOUSE	-2.22591	-2.44752	-2.26831	-2.34951	-1.89607	-2.07547	-1.9228	-2.00745	0.347366	0.00174747	0.00704716	-2.32281	-1.97545	0.097683	0.0818561	19.9877	25.4291	5	2	P15208	Insulin receptor [Cleaved into: Insulin receptor subunit alpha; Insulin receptor subunit beta]	Insr	Cell membrane ; Single-pass type I membrane protein; Recycling endosome membrane; Late endosome; Lysosome
INSR_MOUSE_Cys462	INSR_MOUSE	-1.98329	-2.39484	-1.73766	-2.21808	-1.71976	-1.99157	-1.5712	-1.82392	0.306855	0.127205	0.166786	-2.08347	-1.77661	0.285592	0.176892	23.5947	29.1868	2	2	P15208	Insulin receptor [Cleaved into: Insulin receptor subunit alpha; Insulin receptor subunit beta]	Insr	Cell membrane ; Single-pass type I membrane protein; Recycling endosome membrane; Late endosome; Lysosome
INSR_MOUSE_Cys495	INSR_MOUSE	-1.74754	-1.90484	-1.72236	-1.75438	-1.51569	-1.55827	-1.37085	-1.43062	0.313421	0.00181872	0.00722589	-1.78228	-1.46886	0.0828608	0.0841704	29.0724	36.1268	2	8	P15208	Insulin receptor [Cleaved into: Insulin receptor subunit alpha; Insulin receptor subunit beta]	Insr	Cell membrane ; Single-pass type I membrane protein; Recycling endosome membrane; Late endosome; Lysosome
INSR_MOUSE_Cys676	INSR_MOUSE	-3.54666	-3.61445	-3.5687	-3.47872	-2.81613	-2.98501	-2.82624	-2.93794	0.6608	3.13742e-05	0.000979208	-3.55213	-2.89133	0.0565048	0.0833498	8.52515	13.4779	1	13	P15208	Insulin receptor [Cleaved into: Insulin receptor subunit alpha; Insulin receptor subunit beta]	Insr	Cell membrane ; Single-pass type I membrane protein; Recycling endosome membrane; Late endosome; Lysosome
INSR_MOUSE_Cys815	INSR_MOUSE	-2.94222	-3.00197	-2.99845	-3.01131	-2.67111	-2.58373	-2.60473	-2.53465	0.389931	0.000105782	0.0016389	-2.98849	-2.59856	0.0313186	0.0565898	12.6002	16.5104	7	6	P15208	Insulin receptor [Cleaved into: Insulin receptor subunit alpha; Insulin receptor subunit beta]	Insr	Cell membrane ; Single-pass type I membrane protein; Recycling endosome membrane; Late endosome; Lysosome
INSR_MOUSE_Cys824	INSR_MOUSE	-2.23505	-2.00623	-2.01553	-2.13767	-1.75166	-1.94736	-1.97295	-1.88124	0.210316	0.0291441	0.0495542	-2.09862	-1.8883	0.1089	0.0989512	23.3482	27.0125	1	1	P15208	Insulin receptor [Cleaved into: Insulin receptor subunit alpha; Insulin receptor subunit beta]	Insr	Cell membrane ; Single-pass type I membrane protein; Recycling endosome membrane; Late endosome; Lysosome
INSR_MOUSE_Cys889	INSR_MOUSE	-2.56658	-2.00271	-2.59098	-2.58569	-2.3782	-2.53331	-2.41392	-2.40213	0.00459734	0.977102	0.98064	-2.43649	-2.43189	0.289376	0.0692278	18.4733	18.5322	5	10	P15208	Insulin receptor [Cleaved into: Insulin receptor subunit alpha; Insulin receptor subunit beta]	Insr	Cell membrane ; Single-pass type I membrane protein; Recycling endosome membrane; Late endosome; Lysosome
INT1_MOUSE_Cys185	INT1_MOUSE	-3.17878	-3.39301	-3.23185	-3.20319	-2.79759	-3.03814	-2.90898	-3.04223	0.304974	0.0075111	0.0182679	-3.25171	-2.94673	0.0966643	0.117108	10.4988	12.9702	1	16	Q6P4S8	Integrator complex subunit 1	Ints1	Nucleus membrane ; Single-pass membrane protein
INT1_MOUSE_Cys971	INT1_MOUSE	-3.54354	-3.54391	-3.55457	-3.52712	-2.99836	-3.17978	-3.13327	-3.08454	0.443296	0.00121829	0.00567623	-3.54228	-3.09899	0.0113314	0.0775385	8.58355	11.6711	1	7	Q6P4S8	Integrator complex subunit 1	Ints1	Nucleus membrane ; Single-pass membrane protein
INT10_MOUSE_Cys122	INT10_MOUSE	-3.11476	-3.12529	-3.07523	-3.09735	-3.36408	-3.07109	-3.13528	-3.0216	-0.0448573	0.597187	0.642876	-3.10316	-3.14802	0.0218964	0.151376	11.6374	11.2811	1	5	Q8K2A7	Integrator complex subunit 10	Ints10	Nucleus
INT12_MOUSE_Cys378	INT12_MOUSE	-4.03709	-3.99573	-4.34216	-4.0826	-4.43509	-4.2177	-4.5486	-4.08117	-0.206243	0.170654	0.214617	-4.11439	-4.32064	0.155937	0.210561	5.77357	5.00448	1	4	Q9D168	Integrator complex subunit 12	Ints12	Nucleus
INT14_MOUSE_Cys464	INT14_MOUSE	-2.99954	-3.08489	-2.99689	-2.88801	-2.64813	-2.71756	-2.60121	-2.57497	0.356865	0.000552972	0.00367416	-2.99233	-2.63547	0.0806708	0.062538	12.5666	16.0933	1	2	Q8R3P6	Integrator complex subunit 14	Ints14	Nucleus
INT3_MOUSE_Cys496	INT3_MOUSE	-3.34393	-3.40377	-3.46487	-3.28104	-3.01854	-3.18053	-3.06198	-3.29479	0.23444	0.0239534	0.0425559	-3.3734	-3.13896	0.0789266	0.124419	9.6495	11.3522	1	5	Q7TPD0	Integrator complex subunit 3	Ints3	Nucleus; Cytoplasm
INT7_MOUSE_Cys296;298	INT7_MOUSE	-3.52072	-3.67316	-3.68962	-3.63308	-3.68019	-3.5606	-3.74414	-3.73148	-0.0499541	0.411376	0.463384	-3.62915	-3.6791	0.0760834	0.0836998	8.08198	7.80692	1	7,9	Q7TQK1	Integrator complex subunit 7	Ints7	Nucleus; Chromosome; Cytoplasm
INT7_MOUSE_Cys351;352	INT7_MOUSE	-3.69815	-3.92815	-3.59807	-4.11576	-3.27748	-3.63728	-3.04209	-3.48191	0.475342	0.0342437	0.0561983	-3.83503	-3.35969	0.232643	0.257956	7.00713	9.74164	1	5,6	Q7TQK1	Integrator complex subunit 7	Ints7	Nucleus; Chromosome; Cytoplasm
INT7_MOUSE_Cys42	INT7_MOUSE	-3.14335	-3.11632	-3.0857	-3.13563	-3.25267	-3.14818	-3.20241	-2.98467	-0.0267325	0.681472	0.720554	-3.12025	-3.14698	0.0256868	0.116318	11.5004	11.2892	1	5	Q7TQK1	Integrator complex subunit 7	Ints7	Nucleus; Chromosome; Cytoplasm
INT7_MOUSE_Cys636;638	INT7_MOUSE	-3.57663	-3.71195	-3.79278	-3.69427	-3.97722	-3.74508	-3.69526	-3.75637	-0.0995744	0.247869	0.296982	-3.69391	-3.79348	0.089173	0.125338	7.7272	7.21186	1	12,14	Q7TQK1	Integrator complex subunit 7	Ints7	Nucleus; Chromosome; Cytoplasm
INT9_MOUSE_Cys443;446	INT9_MOUSE	-3.53792	-3.14908	-3.42055	-3.32536	-3.15996	-3.15821	-3.33402	-3.14214	0.159644	0.153712	0.195951	-3.35823	-3.19858	0.164314	0.0906458	9.75153	10.8926	1	1,4	Q8K114	Integrator complex subunit 9	Ints9	Nucleus
INT9_MOUSE_Cys578	INT9_MOUSE	-3.6107	-3.77873	-3.52189	-3.69615	-3.82666	-3.64519	-3.60109	-3.54657	-0.00300938	0.971957	0.977031	-3.65187	-3.65488	0.110519	0.121419	7.95569	7.93912	1	8	Q8K114	Integrator complex subunit 9	Ints9	Nucleus
IP6K1_MOUSE_Cys221	IP6K1_MOUSE	-3.1592	-3.10119	-3.09179	-3.05475	-2.90847	-2.85399	-2.88011	-2.80146	0.240723	0.00026023	0.00255509	-3.10173	-2.86101	0.0432397	0.0455091	11.6489	13.7642	1	3	Q6PD10	Inositol hexakisphosphate kinase 1	Ip6k1	Cytoplasm; Nucleus
IPO11_MOUSE_Cys252	IPO11_MOUSE	-3.45909	-3.35991	-3.35287	-2.79535	-2.87712	-2.82951	-3.07231	-3.06866	0.279906	0.161704	0.20457	-3.2418	-2.9619	0.301562	0.126889	10.5711	12.8345	1	5	Q8K2V6	Importin-11	Ipo11	Cytoplasm; Nucleus
IPO11_MOUSE_Cys262	IPO11_MOUSE	-3.89915	-3.64351	-3.91654	-3.90017	-3.91914	-3.59523	-3.94082	-3.75516	0.0372563	0.732668	0.765957	-3.83984	-3.80259	0.131132	0.161184	6.9838	7.1665	1	8	Q8K2V6	Importin-11	Ipo11	Cytoplasm; Nucleus
IPO13_MOUSE_Cys810	IPO13_MOUSE	-2.66582	-2.55379	-2.46276	-2.51006	-2.5907	-2.55862	-2.53346	-2.4631	0.0116365	0.829121	0.852469	-2.54811	-2.53647	0.0868325	0.0542345	17.0979	17.2364	1	8	Q8K0C1	Importin-13	Ipo13	Cytoplasm; Nucleus
IPO13_MOUSE_Cys838	IPO13_MOUSE	-3.40943	-3.53928	-3.59401	-3.25393	-3.01178	-2.86512	-3.04592	-3.03061	0.460805	0.00382473	0.0114918	-3.44916	-2.98836	0.151434	0.0833394	9.15585	12.6013	1	3	Q8K0C1	Importin-13	Ipo13	Cytoplasm; Nucleus
IPO13_MOUSE_Cys848	IPO13_MOUSE	-3.64171	-3.50843	-3.72027	-3.69531	-3.65231	-3.65183	-3.73385	-3.43869	0.0222556	0.788087	0.816522	-3.64143	-3.61917	0.0945313	0.126345	8.01347	8.13805	2	1	Q8K0C1	Importin-13	Ipo13	Cytoplasm; Nucleus
IPO13_MOUSE_Cys951	IPO13_MOUSE	-3.9099	-4.1983	-3.92342	-4.13416	-3.23304	-3.51776	-3.27852	-3.79083	0.586408	0.0116554	0.0248833	-4.04145	-3.45504	0.14655	0.256342	6.073	9.11864	1	6	Q8K0C1	Importin-13	Ipo13	Cytoplasm; Nucleus
IPO4_MOUSE_Cys400	IPO4_MOUSE	-3.89518	-4.18646	-3.98925	-4.20084	-4.30028	-4.24096	-4.56368	-4.36133	-0.298632	0.0272971	0.0470923	-4.06793	-4.36656	0.150272	0.140299	5.96253	4.84768	2	10	Q8VI75	Importin-4	Ipo4	Cytoplasm; Nucleus
IPO4_MOUSE_Cys459	IPO4_MOUSE	-3.45256	-3.64517	-3.70963	-3.62951	-3.32923	-3.35219	-3.36508	-3.3228	0.266893	0.0151328	0.0300032	-3.60922	-3.34233	0.110043	0.0197284	8.1944	9.85961	2	2	Q8VI75	Importin-4	Ipo4	Cytoplasm; Nucleus
IPO4_MOUSE_Cys709	IPO4_MOUSE	-3.08885	-3.15588	-3.14141	-3.15762	-2.95416	-2.89489	-2.86246	-2.78971	0.26064	0.00184094	0.00728097	-3.13594	-2.8753	0.0322226	0.0685408	11.3759	13.6285	2	4	Q8VI75	Importin-4	Ipo4	Cytoplasm; Nucleus
IPO4_MOUSE_Cys726;727	IPO4_MOUSE	-3.42869	-3.64257	-3.69001	-3.4862	-3.58264	-3.57638	-3.50617	-3.6827	-0.0251081	0.741992	0.774377	-3.56187	-3.58697	0.124358	0.0726255	8.46782	8.32172	2	10,11	Q8VI75	Importin-4	Ipo4	Cytoplasm; Nucleus
IPO4_MOUSE_Cys784	IPO4_MOUSE	-3.16229	-2.93739	-3.11286	-2.97987	-2.87303	-2.96513	-2.87331	-2.81084	0.167526	0.043866	0.0684463	-3.0481	-2.88058	0.106682	0.0635694	12.0901	13.5788	1	2	Q8VI75	Importin-4	Ipo4	Cytoplasm; Nucleus
IPO4_MOUSE_Cys799	IPO4_MOUSE	-3.49047	-3.65984	-3.55458	-3.40602	-3.14424	-3.16124	-3.10391	-3.2475	0.363504	0.00236194	0.00851589	-3.52773	-3.16422	0.107047	0.0605009	8.67058	11.1551	2	5	Q8VI75	Importin-4	Ipo4	Cytoplasm; Nucleus
IPO4_MOUSE_Cys865	IPO4_MOUSE	-3.45141	-4.00322	-3.88338	-3.74995	-4.235	-4.4351	-3.79086	-3.87946	-0.313114	0.15704	0.199734	-3.77199	-4.0851	0.237438	0.30212	7.32011	5.89198	1	10	Q8VI75	Importin-4	Ipo4	Cytoplasm; Nucleus
IPO4_MOUSE_Cys871	IPO4_MOUSE	-3.49292	-3.65302	-3.38353	-3.55534	-3.2965	-3.38618	-3.36215	-3.28229	0.189423	0.0358292	0.0583292	-3.5212	-3.33178	0.112983	0.05025	8.70988	9.93194	3	3	Q8VI75	Importin-4	Ipo4	Cytoplasm; Nucleus
IPO4_MOUSE_Cys933	IPO4_MOUSE	-3.11316	-3.11705	-3.0457	-3.00909	-2.98518	-3.1077	-3.06892	-3.08826	0.00873233	0.824735	0.849105	-3.07125	-3.06252	0.0528229	0.0539311	11.8977	11.9699	2	16	Q8VI75	Importin-4	Ipo4	Cytoplasm; Nucleus
IPO4_MOUSE_Cys963	IPO4_MOUSE	-4.04623	-3.84504	-4.56577	-3.54737	-4.29555	-3.77209	-4.09123	-3.63542	0.0525316	0.84822	0.869955	-4.0011	-3.94857	0.428606	0.299973	6.24522	6.47681	1	4	Q8VI75	Importin-4	Ipo4	Cytoplasm; Nucleus
IPO5_MOUSE_Cys1057	IPO5_MOUSE	-4.58783	-4.5289	-4.61269	-4.52808	-4.41384	-4.28984	-4.3601	-4.41707	0.194165	0.00248796	0.00877042	-4.56438	-4.37021	0.0426644	0.0596099	4.22655	4.83543	1	5	Q8BKC5	Importin-5	Ipo5	Cytoplasm; Nucleus
IPO5_MOUSE_Cys110	IPO5_MOUSE	-3.67463	-3.74026	-3.76871	-3.86948	-3.50629	-3.56942	-3.44885	-3.4227	0.276457	0.0020711	0.00781931	-3.76327	-3.48681	0.0810283	0.0652047	7.36449	8.91999	4	4	Q8BKC5	Importin-5	Ipo5	Cytoplasm; Nucleus
IPO5_MOUSE_Cys266	IPO5_MOUSE	-3.3535	-3.29506	-3.37102	-3.25923	-3.06862	-3.15652	-3.07964	-2.98608	0.246983	0.00167446	0.00685832	-3.3197	-3.07272	0.0517679	0.0697451	10.0155	11.8856	5	2	Q8BKC5	Importin-5	Ipo5	Cytoplasm; Nucleus
IPO5_MOUSE_Cys348	IPO5_MOUSE	-3.07332	-3.3616	-3.17748	-3.30697	-2.97209	-3.01166	-2.76451	-2.84392	0.331798	0.008849	0.0204893	-3.22984	-2.89804	0.129806	0.114239	10.6591	13.4153	4	3	Q8BKC5	Importin-5	Ipo5	Cytoplasm; Nucleus
IPO5_MOUSE_Cys420	IPO5_MOUSE	-3.53532	-3.50297	-3.55755	-3.46284	-3.05067	-3.159	-3.08045	-3.11338	0.413793	1.23102e-05	0.000724047	-3.51467	-3.10088	0.0411841	0.0464499	8.74942	11.6558	9	4	Q8BKC5	Importin-5	Ipo5	Cytoplasm; Nucleus
IPO5_MOUSE_Cys473	IPO5_MOUSE	-3.84838	-3.90569	-3.90878	-3.8381	-3.53721	-3.63425	-3.60885	-3.67699	0.260913	0.000613789	0.00389301	-3.87524	-3.61432	0.0372051	0.0585935	6.81455	8.16545	13	16	Q8BKC5	Importin-5	Ipo5	Cytoplasm; Nucleus
IPO5_MOUSE_Cys560	IPO5_MOUSE	-3.59523	-3.65429	-3.59307	-3.60199	-3.35067	-3.35097	-3.2922	-3.32408	0.281663	8.37942e-06	0.000653345	-3.61114	-3.32948	0.0290125	0.0278667	8.18346	9.94778	10	4	Q8BKC5	Importin-5	Ipo5	Cytoplasm; Nucleus
IPO5_MOUSE_Cys682;687	IPO5_MOUSE	-3.55704	-3.56996	-3.62534	-3.57928	-3.25065	-3.2874	-3.27666	-3.22222	0.323673	4.47558e-06	0.000502042	-3.58291	-3.25923	0.0297257	0.0291028	8.34522	10.4442	6	4,9	Q8BKC5	Importin-5	Ipo5	Cytoplasm; Nucleus
IPO5_MOUSE_Cys733	IPO5_MOUSE	-3.52455	-3.54617	-3.55302	-3.54957	-3.17941	-3.21902	-3.26421	-3.22329	0.321844	9.03793e-05	0.00152652	-3.54333	-3.22148	0.0128297	0.0346646	8.57733	10.721	5	13	Q8BKC5	Importin-5	Ipo5	Cytoplasm; Nucleus
IPO5_MOUSE_Cys915	IPO5_MOUSE	-4.06663	-4.12416	-3.9975	-4.12812	-4.28487	-4.4425	-4.23983	-4.20778	-0.214644	0.0171357	0.0328835	-4.0791	-4.29375	0.0612321	0.104088	5.91654	5.09863	5	3	Q8BKC5	Importin-5	Ipo5	Cytoplasm; Nucleus
IPO5_MOUSE_Cys944	IPO5_MOUSE	-3.59091	-3.30802	-3.74441	-3.54667	-3.34013	-3.61171	-3.46116	-3.43306	0.0859933	0.45591	0.50733	-3.54751	-3.46151	0.180748	0.112696	8.55252	9.0778	3	1	Q8BKC5	Importin-5	Ipo5	Cytoplasm; Nucleus
IPO5_MOUSE_Cys972	IPO5_MOUSE	-2.73521	-2.8451	-2.81389	-2.80049	-2.64641	-2.67795	-2.7449	-2.68954	0.108969	0.0127563	0.0265158	-2.79867	-2.6897	0.0462538	0.0410675	14.372	15.4996	8	11	Q8BKC5	Importin-5	Ipo5	Cytoplasm; Nucleus
IPO5_MOUSE_Cys986	IPO5_MOUSE	-3.70062	-3.79583	-3.69626	-3.58241	-3.4068	-3.60411	-3.43625	-3.54711	0.195208	0.0221794	0.0400895	-3.69378	-3.49857	0.0873129	0.0927345	7.72792	8.84761	2	5	Q8BKC5	Importin-5	Ipo5	Cytoplasm; Nucleus
IPO7_MOUSE_Cys113	IPO7_MOUSE	-3.25721	-3.26343	-3.30098	-3.32363	-3.0352	-3.05582	-3.12764	-2.99874	0.231964	0.000835452	0.00457421	-3.28631	-3.05435	0.0315071	0.0542592	10.2499	12.0379	2	6	Q9EPL8	Importin-7	Ipo7	Cytoplasm; Nucleus
IPO7_MOUSE_Cys401	IPO7_MOUSE	-3.56541	-3.57648	-3.49612	-3.51336	-3.32053	-3.37411	-3.45524	-3.58277	0.104681	0.163444	0.206514	-3.53784	-3.43316	0.0391255	0.114081	8.61	9.25796	2	22	Q9EPL8	Importin-7	Ipo7	Cytoplasm; Nucleus
IPO7_MOUSE_Cys477;484	IPO7_MOUSE	-3.66239	-3.75006	-3.63605	-3.55513	-3.45622	-3.46566	-3.41362	-3.54933	0.179699	0.0128378	0.0266246	-3.65091	-3.47121	0.0803278	0.056792	7.96101	9.01701	2	2,9	Q9EPL8	Importin-7	Ipo7	Cytoplasm; Nucleus
IPO7_MOUSE_Cys736	IPO7_MOUSE	-3.15012	-2.66698	-3.20195	-3.15103	-3.31928	-3.26931	-3.30409	-3.06133	-0.195986	0.227576	0.27552	-3.04252	-3.2385	0.251527	0.119954	12.137	10.5953	2	12	Q9EPL8	Importin-7	Ipo7	Cytoplasm; Nucleus
IPO7_MOUSE_Cys757	IPO7_MOUSE	-3.82512	-3.56357	-3.64041	-3.76324	-3.29805	-3.50154	-3.32724	-3.23261	0.358223	0.00482758	0.0133716	-3.69808	-3.33986	0.118043	0.114818	7.70488	9.87648	2	5	Q9EPL8	Importin-7	Ipo7	Cytoplasm; Nucleus
IPO7_MOUSE_Cys827	IPO7_MOUSE	-3.011	-3.20908	-2.93756	-2.89038	-2.72908	-2.60213	-2.60837	-2.783	0.331362	0.0101586	0.0225922	-3.01201	-2.68064	0.140446	0.0898342	12.3964	15.5972	1	22	Q9EPL8	Importin-7	Ipo7	Cytoplasm; Nucleus
IPO7_MOUSE_Cys90	IPO7_MOUSE	-3.40104	-3.04401	-3.47941	-3.11495	-2.97292	-2.62333	-3.07883	-2.92489	0.359858	0.0473041	0.0727315	-3.25985	-2.9	0.2127	0.195331	10.4397	13.3972	1	19	Q9EPL8	Importin-7	Ipo7	Cytoplasm; Nucleus
IPO8_MOUSE_Cys568	IPO8_MOUSE	-3.80255	-3.84487	-3.83367	-3.94849	-3.2344	-3.36004	-3.31601	-3.46784	0.512822	0.000263587	0.00257836	-3.85739	-3.34457	0.0633121	0.0972766	6.89935	9.84427	1	3	Q7TMY7	Importin-8	Ipo8	Cytoplasm; Nucleus
IPO8_MOUSE_Cys749	IPO8_MOUSE	-3.13418	-3.16144	-3.14155	-3.28413	-3.1974	-3.10492	-3.18346	-3.06085	0.0436649	0.396259	0.448427	-3.18032	-3.13666	0.0701554	0.0648948	11.0313	11.3703	2	9	Q7TMY7	Importin-8	Ipo8	Cytoplasm; Nucleus
IPO9_MOUSE_Cys218	IPO9_MOUSE	-4.19135	-4.11225	-3.82899	-4.17943	-3.76217	-3.66777	-3.67262	-3.67776	0.382926	0.0169095	0.0325965	-4.07801	-3.69508	0.169623	0.0449138	5.92104	7.72094	2	8	Q91YE6	Importin-9	Ipo9	Cytoplasm; Nucleus
IPO9_MOUSE_Cys545	IPO9_MOUSE	-3.45255	-3.41336	-3.52769	-3.46204	-3.20516	-3.01922	-3.18665	-3.26962	0.293748	0.00668897	0.016815	-3.46391	-3.17016	0.0474543	0.106727	9.06272	11.1093	1	6	Q91YE6	Importin-9	Ipo9	Cytoplasm; Nucleus
IPO9_MOUSE_Cys606	IPO9_MOUSE	-3.16429	-3.22779	-3.04216	-3.1486	-2.88584	-2.70957	-2.84422	-2.72509	0.354531	0.000939845	0.00486189	-3.14571	-2.79118	0.0770604	0.0871814	11.2992	14.4468	2	2	Q91YE6	Importin-9	Ipo9	Cytoplasm; Nucleus
IPO9_MOUSE_Cys667	IPO9_MOUSE	-3.51103	-3.59955	-3.56502	-3.6013	-3.48518	-3.4338	-3.45433	-3.51703	0.0966419	0.0138251	0.0280396	-3.56922	-3.47258	0.0422396	0.0363838	8.42474	9.00842	3	6	Q91YE6	Importin-9	Ipo9	Cytoplasm; Nucleus
IPO9_MOUSE_Cys864	IPO9_MOUSE	-3.24047	-3.69817	-3.06629	-3.56295	-3.11368	-3.2414	-3.12634	-3.1751	0.227843	0.21418	0.261482	-3.39197	-3.16413	0.289836	0.05792	9.52609	11.1558	4	7	Q91YE6	Importin-9	Ipo9	Cytoplasm; Nucleus
IPYR_MOUSE_Cys113;114	IPYR_MOUSE	-5.74435	-5.62639	-5.86034	-5.89402	-5.34245	-5.20813	-6.97593	-5.89185	-0.0733134	0.867915	0.887616	-5.78127	-5.85459	0.121536	0.803946	1.81829	1.7282	1	4,5	Q9D819	Inorganic pyrophosphatase	Ppa1	Cytoplasm
IPYR_MOUSE_Cys113;114;123	IPYR_MOUSE	-4.99479	-5.0583	-4.95358	-4.9311	-4.47683	-4.40813	-4.65084	-4.51849	0.47087	0.000659033	0.00403854	-4.98444	-4.51357	0.0558559	0.102201	3.15888	4.37804	11	4,5,14	Q9D819	Inorganic pyrophosphatase	Ppa1	Cytoplasm
IPYR_MOUSE_Cys242	IPYR_MOUSE	-3.22303	-3.25323	-3.26196	-3.22542	-2.8902	-3.04886	-2.83133	-2.94299	0.312562	0.00534294	0.0143367	-3.24091	-2.92835	0.0196194	0.0923878	10.5777	13.1365	6	4	Q9D819	Inorganic pyrophosphatase	Ppa1	Cytoplasm
IPYR_MOUSE_Cys242;254	IPYR_MOUSE	-3.69502	-3.64762	-3.65108	-3.72812	-3.44031	-3.5746	-3.45449	-3.36826	0.221046	0.00836411	0.0196881	-3.68046	-3.45941	0.038404	0.0855686	7.79958	9.09102	1	4,16	Q9D819	Inorganic pyrophosphatase	Ppa1	Cytoplasm
IPYR_MOUSE_Cys270;274	IPYR_MOUSE	-4.05771	-4.19057	-4.07312	-4.02075	-3.65487	-3.88416	-3.70969	-3.83875	0.313665	0.00410888	0.0119929	-4.08554	-3.77187	0.0733918	0.107451	5.89021	7.32072	8	10,14	Q9D819	Inorganic pyrophosphatase	Ppa1	Cytoplasm
IPYR2_MOUSE_Cys156;157;166	IPYR2_MOUSE	-5.20643	-5.27786	-5.20206	-5.20523	-4.29689	-4.10788	-4.30607	-4.42726	0.938368	0.000387081	0.00305194	-5.22289	-4.28453	0.0366894	0.131898	2.67764	5.13132	5	4,5,14	Q91VM9	Inorganic pyrophosphatase 2, mitochondrial	Ppa2	Mitochondrion
IPYR2_MOUSE_Cys285	IPYR2_MOUSE	-2.63129	-2.4124	-2.58674	-2.53554	-2.18015	-1.99416	-2.15146	-1.86679	0.493348	0.00216249	0.00801547	-2.54149	-2.04814	0.0945342	0.145951	17.1765	24.1795	1	5	Q91VM9	Inorganic pyrophosphatase 2, mitochondrial	Ppa2	Mitochondrion
IPYR2_MOUSE_Cys67	IPYR2_MOUSE	-3.69471	-3.62746	-3.60815	-3.73466	-3.42331	-3.417	-3.41754	-3.40793	0.249798	0.00318857	0.0102758	-3.66625	-3.41645	0.0587961	0.00635498	7.87681	9.36585	2	3	Q91VM9	Inorganic pyrophosphatase 2, mitochondrial	Ppa2	Mitochondrion
IQEC1_MOUSE_Cys258	IQEC1_MOUSE	-3.32776	-3.21011	-3.0974	-3.34798	-3.12591	-3.04063	-3.05299	-2.85194	0.227946	0.0325318	0.0539748	-3.24581	-3.01787	0.116124	0.116841	10.5418	12.3462	1	12	Q8R0S2	IQ motif and SEC7 domain-containing protein 1	Iqsec1	Cytoplasm; Nucleus
IQEC1_MOUSE_Cys634;636	IQEC1_MOUSE	-3.45655	-3.26793	-3.39143	-3.26195	-3.20105	-3.10082	-3.12556	-3.14955	0.200221	0.0174703	0.0333716	-3.34446	-3.14424	0.0956309	0.0427765	9.845	11.3107	2	2,4	Q8R0S2	IQ motif and SEC7 domain-containing protein 1	Iqsec1	Cytoplasm; Nucleus
IQEC1_MOUSE_Cys904	IQEC1_MOUSE	-3.26932	-3.38941	-3.32553	-3.45559	-3.11206	-3.05798	-3.11634	-3.14916	0.251076	0.00398789	0.0117851	-3.35996	-3.10888	0.0804426	0.0377647	9.73983	11.5913	2	2	Q8R0S2	IQ motif and SEC7 domain-containing protein 1	Iqsec1	Cytoplasm; Nucleus
IQEC2_MOUSE_Cys157	IQEC2_MOUSE	-2.81441	-2.64812	-2.89661	-2.89035	-2.89279	-2.90195	-2.89043	-2.68255	-0.0295575	0.71985	0.754455	-2.81237	-2.84193	0.115699	0.106373	14.2361	13.9474	2	5	Q5DU25	IQ motif and SEC7 domain-containing protein 2	Iqsec2	Cytoplasm
IQGA1_MOUSE_Cys1270	IQGA1_MOUSE	-4.17256	-4.1548	-4.25836	-4.21413	-4.53824	-4.03076	-4.39991	-4.20737	-0.0941057	0.462712	0.51415	-4.19996	-4.29407	0.0461949	0.221864	5.44108	5.09749	4	6	Q9JKF1	Ras GTPase-activating-like protein IQGAP1	Iqgap1	Cell membrane; Nucleus; Cytoplasm
IQGA1_MOUSE_Cys1345	IQGA1_MOUSE	-3.51716	-3.7458	-3.61554	-3.77902	-3.64957	-3.83438	-3.65239	-3.54187	-0.00517214	0.9538	0.961368	-3.66438	-3.66955	0.120874	0.121334	7.887	7.85877	2	36	Q9JKF1	Ras GTPase-activating-like protein IQGAP1	Iqgap1	Cell membrane; Nucleus; Cytoplasm
IQGA1_MOUSE_Cys1534	IQGA1_MOUSE	-3.64175	-3.57687	-3.54213	-3.51775	-3.5414	-3.08197	-3.3188	-3.10075	0.308896	0.0605372	0.0892301	-3.56963	-3.26073	0.0538574	0.21579	8.42239	10.4333	2	2	Q9JKF1	Ras GTPase-activating-like protein IQGAP1	Iqgap1	Cell membrane; Nucleus; Cytoplasm
IQGA1_MOUSE_Cys45	IQGA1_MOUSE	-3.73114	-3.82594	-3.69234	-3.67832	-3.3734	-3.12884	-3.28672	-3.3414	0.449345	0.00090112	0.00474401	-3.73194	-3.28259	0.0665347	0.108566	7.5262	10.2764	4	9	Q9JKF1	Ras GTPase-activating-like protein IQGAP1	Iqgap1	Cell membrane; Nucleus; Cytoplasm
IQGA1_MOUSE_Cys494	IQGA1_MOUSE	-3.47501	-3.36613	-3.42983	-3.42684	-3.12914	-3.0414	-3.05514	-3.12168	0.337612	4.04642e-05	0.00107897	-3.42445	-3.08684	0.0446917	0.0449902	9.31402	11.7698	4	17	Q9JKF1	Ras GTPase-activating-like protein IQGAP1	Iqgap1	Cell membrane; Nucleus; Cytoplasm
IQGA1_MOUSE_Cys524	IQGA1_MOUSE	-3.2741	-3.31612	-3.36661	-3.43535	-2.9592	-3.30307	-3.20697	-3.20247	0.180117	0.086221	0.119945	-3.34804	-3.16793	0.0694111	0.146685	9.8206	11.1265	1	19	Q9JKF1	Ras GTPase-activating-like protein IQGAP1	Iqgap1	Cell membrane; Nucleus; Cytoplasm
IQGA1_MOUSE_Cys660	IQGA1_MOUSE	-3.46031	-3.43991	-3.47286	-3.47682	-3.4024	-3.17761	-3.38191	-3.31726	0.142679	0.0653314	0.0950331	-3.46247	-3.3198	0.0166065	0.101497	9.07175	10.0148	3	13	Q9JKF1	Ras GTPase-activating-like protein IQGAP1	Iqgap1	Cell membrane; Nucleus; Cytoplasm
IQGA1_MOUSE_Cys781	IQGA1_MOUSE	-3.06951	-3.207	-3.26972	-3.1342	-2.82839	-2.79086	-2.89581	-2.82549	0.334969	0.00159154	0.00665581	-3.17011	-2.83514	0.0869733	0.0438956	11.1097	14.0132	2	7	Q9JKF1	Ras GTPase-activating-like protein IQGAP1	Iqgap1	Cell membrane; Nucleus; Cytoplasm
IQGA2_MOUSE_Cys1449	IQGA2_MOUSE	-3.14386	-2.92966	-2.97598	-3.08026	-3.09069	-2.9193	-3.03309	-2.87071	0.0539913	0.471073	0.522487	-3.03244	-2.97845	0.0973867	0.101143	12.2221	12.6881	3	2	Q3UQ44	Ras GTPase-activating-like protein IQGAP2	Iqgap2
IQGA2_MOUSE_Cys246	IQGA2_MOUSE	-3.51136	-3.64039	-3.56856	-3.52475	-3.23903	-3.29272	-3.25501	-3.29694	0.290342	0.000570594	0.00375038	-3.56127	-3.27092	0.0581329	0.0284134	8.47134	10.3599	1	8	Q3UQ44	Ras GTPase-activating-like protein IQGAP2	Iqgap2
IQGA2_MOUSE_Cys628	IQGA2_MOUSE	-3.46534	-3.48668	-3.42168	-3.40291	-3.19224	-3.24343	-3.17941	-3.23953	0.230504	0.000113624	0.00170162	-3.44415	-3.21365	0.0385749	0.0325928	9.18769	10.7794	1	10	Q3UQ44	Ras GTPase-activating-like protein IQGAP2	Iqgap2
IQIP1_MOUSE_Cys354	IQIP1_MOUSE	-3.95563	-4.05732	-4.05925	-3.94829	-3.71262	-3.94059	-3.89685	-4.06642	0.101	0.272102	0.322243	-4.00512	-3.90412	0.0614646	0.146509	6.22786	6.67948	2	17	A0A088MLT8	IQCJ-SCHIP1 readthrough transcript protein	Iqcj-Schip1	axon; Cytoplasm
IRAK4_MOUSE_Cys127	IRAK4_MOUSE	-2.96929	-2.88092	-3.05942	-2.79699	-3.15718	-3.06404	-3.03426	-3.12583	-0.16867	0.050467	0.076673	-2.92666	-3.09533	0.113059	0.0561679	13.1519	11.7008	1	12	Q8R4K2	Interleukin-1 receptor-associated kinase 4	Irak4	Cytoplasm
IRAK4_MOUSE_Cys204	IRAK4_MOUSE	-2.39775	-2.26321	-2.23961	-2.22347	-2.66127	-2.50903	-2.3936	-2.54267	-0.24563	0.0131236	0.0270544	-2.28101	-2.52664	0.0795174	0.110141	20.5753	17.3542	2	2	Q8R4K2	Interleukin-1 receptor-associated kinase 4	Irak4	Cytoplasm
IREB2_MOUSE_Cys138	IREB2_MOUSE	-3.75377	-3.5566	-3.56651	-3.68288	-3.43044	-3.52327	-3.30892	-3.27263	0.256122	0.0146635	0.0293015	-3.63994	-3.38382	0.0951098	0.11488	8.02175	9.58009	1	1	Q811J3	Iron-responsive element-binding protein 2	Ireb2	Cytoplasm
IREB2_MOUSE_Cys604	IREB2_MOUSE	-3.48986	-3.60327	-3.7727	-3.52103	-3.30024	-3.39524	-3.30329	-3.19131	0.299194	0.0101328	0.0225431	-3.59672	-3.29752	0.126703	0.0834042	8.26572	10.1706	1	7	Q811J3	Iron-responsive element-binding protein 2	Ireb2	Cytoplasm
IRF3_MOUSE_Cys216	IRF3_MOUSE	-3.84562	-4.01061	-3.64779	-3.83708	-3.3055	-3.30996	-3.58448	-3.45883	0.42058	0.00574722	0.0150877	-3.83527	-3.41469	0.14833	0.133753	7.00596	9.37724	2	9	P70671	Interferon regulatory factor 3	Irf3	Cytoplasm; Nucleus
IRF3_MOUSE_Cys273	IRF3_MOUSE	-3.82933	-3.55067	-3.66634	-3.6553	-3.1216	-3.22791	-3.11294	-3.1912	0.511998	0.000943319	0.00486654	-3.67541	-3.16341	0.11509	0.0554616	7.82692	11.1614	1	14	P70671	Interferon regulatory factor 3	Irf3	Cytoplasm; Nucleus
IRF3_MOUSE_Cys364	IRF3_MOUSE	-3.30519	-3.59648	-3.33096	-3.52612	-3.21858	-3.22325	-3.36312	-2.99786	0.238986	0.0617656	0.0907702	-3.43969	-3.2007	0.143717	0.150943	9.21617	10.8766	2	5	P70671	Interferon regulatory factor 3	Irf3	Cytoplasm; Nucleus
IRGM1_MOUSE_Cys303	IRGM1_MOUSE	-3.68792	-3.54259	-3.68089	-3.57592	-3.27263	-3.16722	-3.12908	-3.07753	0.460217	0.000175454	0.00210083	-3.62183	-3.16161	0.0735845	0.0826319	8.12307	11.1753	3	8	Q60766	Immunity-related GTPase family M protein 1	Irgm1	Golgi apparatus membrane; Cell membrane; phagosome membrane; autophagosome membrane; Lysosome membrane; Late endosome membrane; phagocytic cup
IRGQ_MOUSE_Cys28	IRGQ_MOUSE	-3.86545	-4.07937	-4.17093	-4.0755	-3.56222	-3.81919	-3.61955	-3.8713	0.329746	0.0163899	0.0318229	-4.04781	-3.71806	0.129328	0.150222	6.04627	7.59891	1	8	Q8VIM9	Immunity-related GTPase family Q protein	Irgq
IRGQ_MOUSE_Cys370	IRGQ_MOUSE	-3.61623	-3.7121	-3.67147	-3.63106	-3.39008	-3.45853	-3.51468	-3.60865	0.164732	0.0293221	0.0497689	-3.65772	-3.49298	0.0431249	0.0924232	7.92351	8.88193	1	8	Q8VIM9	Immunity-related GTPase family Q protein	Irgq
IRS1_MOUSE_Cys1091	IRS1_MOUSE	-5.22041	-5.18357	-4.84305	-4.90593	-4.21255	-4.13367	-4.28662	-4.29983	0.805074	0.00154686	0.0065574	-5.03824	-4.23317	0.191409	0.0766484	3.04326	5.31728	1	6	P35569	Insulin receptor substrate 1	Irs1
IRS1_MOUSE_Cys1161	IRS1_MOUSE	-4.03041	-3.99049	-4.0113	-3.99928	-3.40262	-3.3987	-3.54945	-3.44417	0.559134	0.000305809	0.00275424	-4.00787	-3.44874	0.0172761	0.0702253	6.216	9.15855	2	6	P35569	Insulin receptor substrate 1	Irs1
IRS1_MOUSE_Cys69	IRS1_MOUSE	-2.34576	-2.51017	-2.27225	-2.55705	-2.39487	-2.70057	-2.45708	-2.91251	-0.194953	0.215507	0.262821	-2.42131	-2.61626	0.134473	0.237502	18.6687	16.309	1	7	P35569	Insulin receptor substrate 1	Irs1
IRS1_MOUSE_Cys918	IRS1_MOUSE	-3.11355	-2.88127	-3.1006	-2.87045	-2.99621	-2.70995	-2.96534	-2.67257	0.155451	0.200646	0.247253	-2.99147	-2.83602	0.133668	0.168322	12.5741	14.0047	1	1	P35569	Insulin receptor substrate 1	Irs1
ISC2A_MOUSE_Cys107;114	ISC2A_MOUSE	-4.22629	-3.69734	-3.68155	-4.18305	-3.60194	-2.54331	-3.49262	-3.61187	0.634621	0.0885248	0.122609	-3.94706	-3.31244	0.298059	0.515587	6.48362	10.066	1	9,16	P85094	Isochorismatase domain-containing protein 2A	Isoc2a	Cytoplasm; Nucleus
ISC2A_MOUSE_Cys136	ISC2A_MOUSE	-3.11725	-3.25402	-3.17781	-3.17561	-2.7934	-2.72168	-2.55435	-2.68668	0.492142	0.000475452	0.00339858	-3.18117	-2.68903	0.0560807	0.100172	11.0248	15.5068	20	11	P85094	Isochorismatase domain-containing protein 2A	Isoc2a	Cytoplasm; Nucleus
ISC2A_MOUSE_Cys21	ISC2A_MOUSE	-3.5594	-3.45573	-3.46585	-3.4659	-3.74457	-3.705	-3.5794	-3.75328	-0.20884	0.00687766	0.0171608	-3.48672	-3.69556	0.0486913	0.0802411	8.92057	7.71837	3	11	P85094	Isochorismatase domain-containing protein 2A	Isoc2a	Cytoplasm; Nucleus
ISC2A_MOUSE_Cys84	ISC2A_MOUSE	-3.77331	-3.58919	-3.69003	-3.74607	-3.42505	-3.5208	-3.5017	-3.40178	0.237316	0.00413366	0.0120499	-3.69965	-3.46233	0.0813928	0.0578064	7.69652	9.07264	2	2	P85094	Isochorismatase domain-containing protein 2A	Isoc2a	Cytoplasm; Nucleus
ISCA1_MOUSE_Cys121;123	ISCA1_MOUSE	-3.07364	-2.80093	-3.212	-3.02672	-2.47493	-2.5993	-2.69759	-2.57454	0.441737	0.00745478	0.0181648	-3.02832	-2.58659	0.170784	0.0914617	12.257	16.6479	1	3,5	Q9D924	Iron-sulfur cluster assembly 1 homolog, mitochondrial	Isca1	Mitochondrion
ISCA1_MOUSE_Cys57	ISCA1_MOUSE	-3.0264	-2.92465	-3.10168	-3.05259	-2.72858	-3.13872	-3.04871	-2.92812	0.0652971	0.534327	0.582717	-3.02633	-2.96103	0.0746217	0.17737	12.2739	12.8422	3	2	Q9D924	Iron-sulfur cluster assembly 1 homolog, mitochondrial	Isca1	Mitochondrion
ISCA2_MOUSE_Cys144;146	ISCA2_MOUSE	-3.40958	-3.37304	-3.19778	-3.34156	-2.58174	-2.7757	-2.75705	-2.73827	0.617301	7.34939e-05	0.00138593	-3.33049	-2.71319	0.0927352	0.0889544	9.94083	15.2493	3	15,17	Q9DCB8	Iron-sulfur cluster assembly 2 homolog, mitochondrial	Isca2	Mitochondrion
ISCA2_MOUSE_Cys56	ISCA2_MOUSE	-4.66673	-4.45921	-4.6438	-4.68869	-4.48237	-4.79846	-4.41708	-4.65282	0.0269269	0.800222	0.827174	-4.61461	-4.58768	0.10521	0.172114	4.08192	4.15882	4	5	Q9DCB8	Iron-sulfur cluster assembly 2 homolog, mitochondrial	Isca2	Mitochondrion
ISCA2_MOUSE_Cys79	ISCA2_MOUSE	-3.60989	-3.714	-3.70879	-3.73116	-3.31497	-3.47216	-3.36463	-3.36098	0.312771	0.000412004	0.00316256	-3.69096	-3.37819	0.0548847	0.066602	7.74303	9.61755	7	8	Q9DCB8	Iron-sulfur cluster assembly 2 homolog, mitochondrial	Isca2	Mitochondrion
ISCU_MOUSE_Cys131	ISCU_MOUSE	-3.70253	-3.76936	-3.63613	-3.7039	-2.92366	-2.86456	-2.9114	-3.10509	0.751803	0.000111893	0.00168734	-3.70298	-2.95118	0.0543963	0.105719	7.67878	12.9303	14	3	Q9D7P6	Iron-sulfur cluster assembly enzyme ISCU, mitochondrial	Iscu	Mitochondrion
ISCU_MOUSE_Cys70	ISCU_MOUSE	-3.13178	-3.37603	-3.08477	-3.23239	-2.47754	-2.53666	-2.50643	-2.56831	0.684007	0.000953109	0.00488845	-3.20624	-2.52224	0.128852	0.0390685	10.8349	17.4073	2	12	Q9D7P6	Iron-sulfur cluster assembly enzyme ISCU, mitochondrial	Iscu	Mitochondrion
ISCU_MOUSE_Cys96	ISCU_MOUSE	-2.97106	-3.08465	-2.86785	-3.00552	-2.47119	-2.76228	-2.54472	-2.62573	0.381288	0.00333425	0.0105502	-2.98227	-2.60098	0.0898868	0.124686	12.6546	16.4827	1	4	Q9D7P6	Iron-sulfur cluster assembly enzyme ISCU, mitochondrial	Iscu	Mitochondrion
ISG15_MOUSE_Cys144	ISG15_MOUSE	-3.45566	-3.58287	-3.25551	-3.48051	-3.74408	-3.46699	-3.4638	-3.71026	-0.152643	0.186486	0.231803	-3.44364	-3.59628	0.136971	0.151775	9.19097	8.2682	4	12	Q64339	Ubiquitin-like protein ISG15	Isg15	Cytoplasm; Secreted
ISG15_MOUSE_Cys76	ISG15_MOUSE	-3.35593	-3.46555	-3.41122	-3.47359	-3.67672	-3.54473	-3.66355	-3.70073	-0.219863	0.00294068	0.00972535	-3.42657	-3.64643	0.0546349	0.069527	9.30036	7.98572	2	6	Q64339	Ubiquitin-like protein ISG15	Isg15	Cytoplasm; Secreted
ISLR_MOUSE_Cys19;23;25	ISLR_MOUSE	-2.17168	-2.25417	-2.04372	-2.74067	-1.91921	-1.80354	-1.917	-2.11248	0.364502	0.0915604	0.126183	-2.30256	-1.93806	0.304637	0.128211	20.2703	26.0967	2	1,5,7	Q6GU68	Immunoglobulin superfamily containing leucine-rich repeat protein	Islr	Secreted
ISLR_MOUSE_Cys36	ISLR_MOUSE	-2.94706	-2.98069	-2.80242	-3.18481	-2.32285	-2.11467	-2.19493	-2.24406	0.759621	0.000528484	0.00357773	-2.97875	-2.21913	0.157652	0.0873274	12.6855	21.4772	5	8	Q6GU68	Immunoglobulin superfamily containing leucine-rich repeat protein	Islr	Secreted
ISOC1_MOUSE_Cys214	ISOC1_MOUSE	-3.3318	-3.36474	-3.47244	-3.38698	-2.97645	-3.02738	-2.95352	-3.05016	0.387113	7.88704e-05	0.00143125	-3.38899	-3.00188	0.0600726	0.044598	9.54579	12.4837	1	2	Q91V64	Isochorismatase domain-containing protein 1	Isoc1
ISPD_MOUSE_Cys142	ISPD_MOUSE	-4.32713	-4.16232	-4.37146	-4.17356	-3.94642	-3.98257	-4.01228	-4.05506	0.259538	0.0104777	0.0230857	-4.25862	-3.99908	0.106357	0.0460196	5.2243	6.25398	2	9	Q5RJG7	D-ribitol-5-phosphate cytidylyltransferase	Crppa	cytosol
ISPD_MOUSE_Cys269	ISPD_MOUSE	-2.85945	-2.65326	-2.9067	-2.73087	-2.81004	-2.75412	-2.72227	-2.64024	0.055903	0.449555	0.501083	-2.78757	-2.73167	0.116349	0.0709319	14.483	15.0552	1	4	Q5RJG7	D-ribitol-5-phosphate cytidylyltransferase	Crppa	cytosol
IST1_MOUSE_Cys125	IST1_MOUSE	-3.92578	-3.94022	-3.87794	-3.86171	-3.66999	-3.77141	-3.80751	-3.64619	0.17764	0.0125612	0.0261944	-3.90141	-3.72377	0.0375354	0.0778722	6.69202	7.56889	4	7	Q9CX00	IST1 homolog	Ist1	Cytoplasmic vesicle; centrosome; Midbody; Nucleus envelope
ISY1_MOUSE_Cys36	ISY1_MOUSE	-3.03995	-2.65146	-3.22953	-2.8584	-3.21481	-3.44206	-3.38705	-3.29496	-0.389883	0.0437349	0.0682943	-2.94484	-3.33472	0.24741	0.100363	12.9872	9.91173	1	8	Q69ZQ2	Pre-mRNA-splicing factor ISY1 homolog	Isy1	Nucleus
ITA1_MOUSE_Cys1062;1065	ITA1_MOUSE	-0.526161	-0.12586	-0.302219	-0.40961	-0.0937201	-0.534218	-0.393882	0.518237	0.215067	0.438296	0.489876	-0.340963	-0.125896	0.170079	0.467078	78.9514	91.6435	5	6,9	Q3V3R4	Integrin alpha-1	Itga1	Membrane ; Single-pass type I membrane protein
ITA1_MOUSE_Cys130	ITA1_MOUSE	-2.20143	-1.9253	-2.01453	-2.41241	-2.00433	-1.95328	-2.0216	-1.92539	0.162269	0.230427	0.278584	-2.13842	-1.97615	0.215875	0.0445677	22.7129	25.4168	3	6	Q3V3R4	Integrin alpha-1	Itga1	Membrane ; Single-pass type I membrane protein
ITA1_MOUSE_Cys297	ITA1_MOUSE	-3.46754	-3.27753	-3.44104	-3.38213	-2.76785	-2.61616	-2.87927	-3.04652	0.56461	0.00408541	0.0119502	-3.39206	-2.82745	0.0842882	0.181541	9.52551	14.0881	2	6	Q3V3R4	Integrin alpha-1	Itga1	Membrane ; Single-pass type I membrane protein
ITA1_MOUSE_Cys548;549	ITA1_MOUSE	-1.75402	-1.68952	-1.64459	-2.03169	-1.50038	-1.61514	-1.37658	-1.57171	0.264001	0.0487246	0.0745209	-1.77996	-1.51595	0.17373	0.104267	29.1192	34.9665	2	3,4	Q3V3R4	Integrin alpha-1	Itga1	Membrane ; Single-pass type I membrane protein
ITA1_MOUSE_Cys566	ITA1_MOUSE	-2.72139	-2.72077	-2.6852	-2.8235	-3.01707	-3.06386	-2.66078	-2.72412	-0.128741	0.299923	0.351251	-2.73772	-2.86646	0.0596359	0.203481	14.9922	13.7123	1	4	Q3V3R4	Integrin alpha-1	Itga1	Membrane ; Single-pass type I membrane protein
ITA1_MOUSE_Cys813	ITA1_MOUSE	-1.89143	-1.73535	-1.70931	-2.11812	-1.62838	-1.67811	-1.53238	-1.49067	0.28117	0.0500737	0.0762147	-1.86355	-1.58238	0.187803	0.0860041	27.4799	33.393	2	1	Q3V3R4	Integrin alpha-1	Itga1	Membrane ; Single-pass type I membrane protein
ITA2_MOUSE_Cys80;89	ITA2_MOUSE	-2.61974	-2.60414	-2.55565	-2.49083	-2.40387	-2.33841	-2.28706	-2.20197	0.25976	0.00339148	0.0106474	-2.56759	-2.30783	0.0579927	0.0852377	16.8686	20.1964	1	1,10	Q62469	Integrin alpha-2	Itga2	Membrane; Single-pass type I membrane protein
ITA3_MOUSE_Cys906	ITA3_MOUSE	-2.44826	-2.27805	-2.24813	-2.37022	-1.55758	-1.56167	-1.54891	-1.58185	0.773662	0.000350698	0.00290559	-2.33616	-1.5625	0.0910153	0.0139531	19.8036	33.8563	1	7	Q62470	Integrin alpha-3 [Cleaved into: Integrin alpha-3 heavy chain; Integrin alpha-3 light chain]	Itga3	Cell membrane; Single-pass type I membrane protein; Cell membrane ; Lipid-anchor; invadopodium membrane ; Single-pass type I membrane protein; filopodium membrane ; Single-pass type I membrane protein
ITA3_MOUSE_Cys94;103	ITA3_MOUSE	-3.39058	-3.14173	-3.47799	-2.98342	-3.21335	-3.09203	-3.22868	-2.9043	0.138838	0.35242	0.403737	-3.24843	-3.10959	0.226951	0.14989	10.5226	11.5856	1	7,16	Q62470	Integrin alpha-3 [Cleaved into: Integrin alpha-3 heavy chain; Integrin alpha-3 light chain]	Itga3	Cell membrane; Single-pass type I membrane protein; Cell membrane ; Lipid-anchor; invadopodium membrane ; Single-pass type I membrane protein; filopodium membrane ; Single-pass type I membrane protein
ITA4_MOUSE_Cys904;909	ITA4_MOUSE	-2.452	-2.64322	-2.4302	-2.44475	-2.53285	-2.08004	-2.36245	-2.25435	0.185121	0.151473	0.193502	-2.49254	-2.30742	0.10086	0.190058	17.7693	20.2021	1	5,10	Q00651	Integrin alpha-4	Itga4	Membrane; Single-pass type I membrane protein
ITA5_MOUSE_Cys195	ITA5_MOUSE	-2.72772	-2.66422	-2.75962	-2.96241	-2.12493	-1.83293	-2.22787	-2.00296	0.731323	0.000635326	0.00396499	-2.77849	-2.04717	0.128864	0.169856	14.5744	24.1958	2	7	P11688	Integrin alpha-5 [Cleaved into: Integrin alpha-5 heavy chain; Integrin alpha-5 light chain]	Itga5	Membrane; Single-pass type I membrane protein; focal adhesion; Cell surface
ITA5_MOUSE_Cys208	ITA5_MOUSE	-3.1611	-2.9995	-3.07483	-3.07771	-2.44491	-2.27519	-2.54774	-2.31407	0.682811	0.000330087	0.0028409	-3.07829	-2.39548	0.0660261	0.124802	11.8398	19.0059	2	12	P11688	Integrin alpha-5 [Cleaved into: Integrin alpha-5 heavy chain; Integrin alpha-5 light chain]	Itga5	Membrane; Single-pass type I membrane protein; focal adhesion; Cell surface
ITA5_MOUSE_Cys648;654	ITA5_MOUSE	-2.74607	-2.6765	-2.6201	-2.64207	-1.79929	-1.62372	-1.92877	-1.92153	0.852858	0.000437072	0.00326057	-2.67119	-1.81833	0.0550548	0.142692	15.6998	28.3549	5	7,13	P11688	Integrin alpha-5 [Cleaved into: Integrin alpha-5 heavy chain; Integrin alpha-5 light chain]	Itga5	Membrane; Single-pass type I membrane protein; focal adhesion; Cell surface
ITA5_MOUSE_Cys734	ITA5_MOUSE	-3.37664	-3.28674	-3.42852	-3.38009	-2.78925	-2.42721	-2.53552	-2.51673	0.800821	0.000780539	0.00443818	-3.368	-2.56718	0.0591222	0.155407	9.68572	16.8734	1	4	P11688	Integrin alpha-5 [Cleaved into: Integrin alpha-5 heavy chain; Integrin alpha-5 light chain]	Itga5	Membrane; Single-pass type I membrane protein; focal adhesion; Cell surface
ITA5_MOUSE_Cys961	ITA5_MOUSE	-2.9191	-2.90677	-2.71735	-3.10768	-2.11886	-1.76292	-2.1891	-1.85441	0.9314	0.00048018	0.00341635	-2.91272	-1.98132	0.159434	0.204854	13.2795	25.3257	3	9	P11688	Integrin alpha-5 [Cleaved into: Integrin alpha-5 heavy chain; Integrin alpha-5 light chain]	Itga5	Membrane; Single-pass type I membrane protein; focal adhesion; Cell surface
ITA6_MOUSE_Cys154	ITA6_MOUSE	-1.98069	-1.80534	-1.95425	-2.32009	-1.81488	-1.90115	-1.58641	-1.57283	0.296276	0.0761685	0.108064	-2.01509	-1.71882	0.217491	0.164639	24.7398	30.3798	2	1	Q61739	Integrin alpha-6 [Cleaved into: Integrin alpha-6 heavy chain; Integrin alpha-6 light chain]	Itga6	Cell membrane ; Single-pass type I membrane protein; Cell membrane ; Lipid-anchor
ITA6_MOUSE_Cys188	ITA6_MOUSE	-1.93376	-2.36333	-1.89258	-2.48908	-1.73314	-2.05859	-1.54812	-1.80496	0.383487	0.0875542	0.121541	-2.16969	-1.7862	0.301086	0.211382	22.2258	28.9934	2	4	Q61739	Integrin alpha-6 [Cleaved into: Integrin alpha-6 heavy chain; Integrin alpha-6 light chain]	Itga6	Cell membrane ; Single-pass type I membrane protein; Cell membrane ; Lipid-anchor
ITA6_MOUSE_Cys489;496	ITA6_MOUSE	-2.41462	-2.362	-2.38037	-2.53904	-2.39567	-2.1735	-2.07823	-2.10175	0.236717	0.0381041	0.0612479	-2.424	-2.18729	0.0797279	0.144713	18.6338	21.9564	3	3,10	Q61739	Integrin alpha-6 [Cleaved into: Integrin alpha-6 heavy chain; Integrin alpha-6 light chain]	Itga6	Cell membrane ; Single-pass type I membrane protein; Cell membrane ; Lipid-anchor
ITA6_MOUSE_Cys502	ITA6_MOUSE	-1.73338	-1.98243	-1.63481	-2.05403	-1.56051	-1.68428	-1.25486	-1.59248	0.328128	0.0530518	0.080002	-1.85116	-1.52303	0.199221	0.186317	27.7169	34.7954	2	2	Q61739	Integrin alpha-6 [Cleaved into: Integrin alpha-6 heavy chain; Integrin alpha-6 light chain]	Itga6	Cell membrane ; Single-pass type I membrane protein; Cell membrane ; Lipid-anchor
ITA6_MOUSE_Cys626;632	ITA6_MOUSE	-2.03807	-2.13324	-2.00679	-2.33554	-1.932	-1.79921	-1.75762	-1.81858	0.30156	0.0184997	0.0348001	-2.12841	-1.82685	0.148189	0.0745682	22.871	28.1879	3	3,9	Q61739	Integrin alpha-6 [Cleaved into: Integrin alpha-6 heavy chain; Integrin alpha-6 light chain]	Itga6	Cell membrane ; Single-pass type I membrane protein; Cell membrane ; Lipid-anchor
ITA6_MOUSE_Cys86	ITA6_MOUSE	-2.27152	-2.23068	-2.17487	-2.45487	-1.94499	-1.95821	-1.88796	-1.89322	0.361887	0.00675624	0.0169277	-2.28298	-1.9211	0.121244	0.0357001	20.5472	26.4054	2	7	Q61739	Integrin alpha-6 [Cleaved into: Integrin alpha-6 heavy chain; Integrin alpha-6 light chain]	Itga6	Cell membrane ; Single-pass type I membrane protein; Cell membrane ; Lipid-anchor
ITA6_MOUSE_Cys881	ITA6_MOUSE	-2.04883	-2.16491	-2.11838	-2.27695	-1.99617	-1.84088	-1.74173	-1.79238	0.309477	0.005652	0.0148972	-2.15227	-1.84279	0.0958369	0.109974	22.4958	27.8782	4	7	Q61739	Integrin alpha-6 [Cleaved into: Integrin alpha-6 heavy chain; Integrin alpha-6 light chain]	Itga6	Cell membrane ; Single-pass type I membrane protein; Cell membrane ; Lipid-anchor
ITA7_MOUSE_Cys1004	ITA7_MOUSE	-1.95995	-1.58769	-1.88526	-1.77101	-1.43712	-1.45727	-1.3911	-1.23795	0.420115	0.00696773	0.0173359	-1.80098	-1.38086	0.162037	0.099214	28.698	38.399	2	2	Q61738	Integrin alpha-7 [Cleaved into: Integrin alpha-7 heavy chain; Integrin alpha-7 light chain]	Itga7	Membrane; Single-pass type I membrane protein
ITA7_MOUSE_Cys103	ITA7_MOUSE	-3.01138	-2.72046	-2.76073	-2.85748	-2.11192	-2.07251	-2.12494	-1.98109	0.764896	0.000264868	0.00258812	-2.83751	-2.07262	0.129391	0.0649574	13.9902	23.7728	1	7	Q61738	Integrin alpha-7 [Cleaved into: Integrin alpha-7 heavy chain; Integrin alpha-7 light chain]	Itga7	Membrane; Single-pass type I membrane protein
ITA7_MOUSE_Cys140	ITA7_MOUSE	-1.79681	-1.7152	-1.74392	-1.76975	-1.57819	-1.58788	-1.51022	-1.53602	0.203345	0.000196542	0.00222735	-1.75642	-1.55308	0.0349525	0.0363757	29.5982	34.0783	1	4	Q61738	Integrin alpha-7 [Cleaved into: Integrin alpha-7 heavy chain; Integrin alpha-7 light chain]	Itga7	Membrane; Single-pass type I membrane protein
ITA7_MOUSE_Cys163	ITA7_MOUSE	-3.1752	-3.0195	-3.1996	-3.11775	-2.80778	-2.80593	-2.73024	-2.55669	0.402854	0.0020189	0.00769849	-3.12802	-2.72516	0.0800671	0.117978	11.4386	15.1232	3	1	Q61738	Integrin alpha-7 [Cleaved into: Integrin alpha-7 heavy chain; Integrin alpha-7 light chain]	Itga7	Membrane; Single-pass type I membrane protein
ITA7_MOUSE_Cys231	ITA7_MOUSE	-3.44208	-3.08395	-3.29315	-3.22123	-3.08563	-3.00592	-3.0144	-2.87226	0.265549	0.0289613	0.0493121	-3.2601	-2.99455	0.149162	0.0890212	10.4379	12.5473	3	4	Q61738	Integrin alpha-7 [Cleaved into: Integrin alpha-7 heavy chain; Integrin alpha-7 light chain]	Itga7	Membrane; Single-pass type I membrane protein
ITA7_MOUSE_Cys539	ITA7_MOUSE	-1.56658	-1.41302	-1.52811	-1.38185	-1.41631	-1.24052	-1.24351	-0.789259	0.299993	0.107634	0.144598	-1.47239	-1.1724	0.0888799	0.268319	36.0384	44.3683	6	9	Q61738	Integrin alpha-7 [Cleaved into: Integrin alpha-7 heavy chain; Integrin alpha-7 light chain]	Itga7	Membrane; Single-pass type I membrane protein
ITA7_MOUSE_Cys546	ITA7_MOUSE	-1.72544	-1.38626	-1.80941	-1.48134	-1.60928	-1.24785	-1.47395	-0.919024	0.288088	0.169799	0.213689	-1.60061	-1.31252	0.199459	0.301743	32.9737	40.2616	7	3	Q61738	Integrin alpha-7 [Cleaved into: Integrin alpha-7 heavy chain; Integrin alpha-7 light chain]	Itga7	Membrane; Single-pass type I membrane protein
ITA7_MOUSE_Cys615	ITA7_MOUSE	-2.72851	-2.73528	-2.76153	-2.69057	-2.05674	-2.18029	-2.03832	-1.9503	0.672558	0.000337752	0.00285893	-2.72897	-2.05641	0.0292935	0.094754	15.0834	24.0413	5	2	Q61738	Integrin alpha-7 [Cleaved into: Integrin alpha-7 heavy chain; Integrin alpha-7 light chain]	Itga7	Membrane; Single-pass type I membrane protein
ITA7_MOUSE_Cys681;687	ITA7_MOUSE	-1.85123	-1.71842	-1.77819	-2.01133	-1.3596	-1.60356	-1.44054	-1.38483	0.39266	0.00354634	0.0109529	-1.83979	-1.44713	0.126602	0.10963	27.9362	36.6749	2	3,9	Q61738	Integrin alpha-7 [Cleaved into: Integrin alpha-7 heavy chain; Integrin alpha-7 light chain]	Itga7	Membrane; Single-pass type I membrane protein
ITA7_MOUSE_Cys687	ITA7_MOUSE	-2.78057	-2.72315	-2.72464	-2.74318	-2.34063	-2.41212	-2.35461	-2.14718	0.42925	0.00379584	0.0114369	-2.74289	-2.31363	0.0267241	0.115202	14.9386	20.1153	4	2	Q61738	Integrin alpha-7 [Cleaved into: Integrin alpha-7 heavy chain; Integrin alpha-7 light chain]	Itga7	Membrane; Single-pass type I membrane protein
ITA7_MOUSE_Cys699	ITA7_MOUSE	-3.05985	-2.86214	-2.93292	-3.26938	-2.82807	-3.0851	-2.89651	-2.6648	0.16245	0.24048	0.289342	-3.03107	-2.86862	0.17869	0.173999	12.2337	13.6918	1	4	Q61738	Integrin alpha-7 [Cleaved into: Integrin alpha-7 heavy chain; Integrin alpha-7 light chain]	Itga7	Membrane; Single-pass type I membrane protein
ITA7_MOUSE_Cys939	ITA7_MOUSE	-2.16992	-2.04058	-2.19795	-2.25041	-1.74797	-1.85886	-1.85132	-1.54086	0.414964	0.00509341	0.0138706	-2.16472	-1.74975	0.0892256	0.148166	22.3026	29.7353	2	3	Q61738	Integrin alpha-7 [Cleaved into: Integrin alpha-7 heavy chain; Integrin alpha-7 light chain]	Itga7	Membrane; Single-pass type I membrane protein
ITA7_MOUSE_Cys94	ITA7_MOUSE	-3.15596	-2.85552	-3.20155	-2.96574	-2.1339	-2.37744	-2.26697	-2.13353	0.816735	0.000291993	0.00270495	-3.04469	-2.22796	0.162277	0.117801	12.1187	21.3461	1	7	Q61738	Integrin alpha-7 [Cleaved into: Integrin alpha-7 heavy chain; Integrin alpha-7 light chain]	Itga7	Membrane; Single-pass type I membrane protein
ITA7_MOUSE_Cys94;103	ITA7_MOUSE	-2.27338	-2.13053	-2.10181	-2.21376	-1.57837	-1.77378	-1.61547	-1.50908	0.560694	0.00031173	0.00278019	-2.17987	-1.61918	0.0783577	0.112102	22.0696	32.5521	6	7,16	Q61738	Integrin alpha-7 [Cleaved into: Integrin alpha-7 heavy chain; Integrin alpha-7 light chain]	Itga7	Membrane; Single-pass type I membrane protein
ITA7_MOUSE_Cys999;1004	ITA7_MOUSE	-2.05479	-1.81608	-2.02069	-2.04357	-1.40798	-1.52111	-1.49776	-1.14662	0.590414	0.00197827	0.00760846	-1.98378	-1.39337	0.112696	0.171577	25.2826	38.0675	3	1,6	Q61738	Integrin alpha-7 [Cleaved into: Integrin alpha-7 heavy chain; Integrin alpha-7 light chain]	Itga7	Membrane; Single-pass type I membrane protein
ITA9_MOUSE_Cys621;626	ITA9_MOUSE	-2.50515	-2.40539	-2.38205	-2.39687	-2.11045	-2.16726	-2.07453	-2.09746	0.309942	0.000185606	0.00216668	-2.42237	-2.11243	0.0560276	0.0394585	18.655	23.1258	1	2,7	B8JK39	Integrin alpha-9	Itga9	Membrane ; Single-pass type I membrane protein
ITA9_MOUSE_Cys865	ITA9_MOUSE	-2.96879	-3.00595	-2.74382	-3.03084	-2.2889	-2.22072	-2.40172	-2.36585	0.618053	0.000498368	0.00348975	-2.93735	-2.3193	0.131516	0.0808349	13.0548	20.0365	1	5	B8JK39	Integrin alpha-9	Itga9	Membrane ; Single-pass type I membrane protein
ITAM_MOUSE_Cys494	ITAM_MOUSE	-2.71214	-2.77506	-2.5388	-2.94643	-2.30649	-1.36793	-1.7563	-1.48762	1.01352	0.0111095	0.0240463	-2.74311	-1.72959	0.168384	0.417484	14.9363	30.1539	2	7	P05555	Integrin alpha-M	Itgam	Cell membrane ; Single-pass type I membrane protein; Membrane raft ; Single-pass type I membrane protein
ITAM_MOUSE_Cys638	ITAM_MOUSE	-3.52888	-3.38981	-3.25666	-3.38788	-2.47852	-1.53316	-2.01698	-1.68382	1.46268	0.00433143	0.0124397	-3.39081	-1.92812	0.111159	0.418932	9.53379	26.2771	3	5	P05555	Integrin alpha-M	Itgam	Cell membrane ; Single-pass type I membrane protein; Membrane raft ; Single-pass type I membrane protein
ITAM_MOUSE_Cys721	ITAM_MOUSE	-2.82731	-3.4498	-2.8155	-2.98964	-2.13673	-1.3728	-1.93693	-1.38914	1.31166	0.00209459	0.0078764	-3.02056	-1.7089	0.296982	0.387405	12.3231	30.5893	1	6	P05555	Integrin alpha-M	Itgam	Cell membrane ; Single-pass type I membrane protein; Membrane raft ; Single-pass type I membrane protein
ITAV_MOUSE_Cys138	ITAV_MOUSE	-2.49467	-2.65776	-2.62431	-2.56784	-2.16778	-2.26051	-2.06455	-2.07384	0.444479	0.000348943	0.00290233	-2.58615	-2.14167	0.0713833	0.0919309	16.653	22.6618	1	4	P43406	Integrin alpha-V [Cleaved into: Integrin alpha-V heavy chain; Integrin alpha-V light chain]	Itgav	Cell membrane; Single-pass type I membrane protein; focal adhesion
ITAV_MOUSE_Cys158	ITAV_MOUSE	-2.7369	-3.05272	-2.59179	-2.83845	-2.45276	-2.23661	-2.21644	-2.18566	0.5321	0.00543798	0.0145235	-2.80497	-2.27287	0.19372	0.121742	14.3094	20.6918	5	9	P43406	Integrin alpha-V [Cleaved into: Integrin alpha-V heavy chain; Integrin alpha-V light chain]	Itgav	Cell membrane; Single-pass type I membrane protein; focal adhesion
ITAV_MOUSE_Cys172	ITAV_MOUSE	-2.2212	-2.52422	-2.12207	-2.38663	-1.87804	-1.78003	-1.70866	-1.66466	0.555682	0.0035846	0.0110289	-2.31353	-1.75785	0.17787	0.0931713	20.1168	29.5689	2	7	P43406	Integrin alpha-V [Cleaved into: Integrin alpha-V heavy chain; Integrin alpha-V light chain]	Itgav	Cell membrane; Single-pass type I membrane protein; focal adhesion
ITAV_MOUSE_Cys185	ITAV_MOUSE	-3.16162	-3.22882	-3.12053	-3.06932	-2.62946	-2.63767	-2.4892	-2.61981	0.55104	2.8811e-05	0.000954935	-3.14507	-2.59404	0.0674023	0.0702702	11.3042	16.5622	3	10	P43406	Integrin alpha-V [Cleaved into: Integrin alpha-V heavy chain; Integrin alpha-V light chain]	Itgav	Cell membrane; Single-pass type I membrane protein; focal adhesion
ITAV_MOUSE_Cys491	ITAV_MOUSE	-2.19052	-2.08864	-1.91782	-2.07961	-1.78207	-1.51478	-1.53167	-1.44619	0.50047	0.00203869	0.00773562	-2.06915	-1.56868	0.112724	0.146985	23.83	33.7117	3	2	P43406	Integrin alpha-V [Cleaved into: Integrin alpha-V heavy chain; Integrin alpha-V light chain]	Itgav	Cell membrane; Single-pass type I membrane protein; focal adhesion
ITAV_MOUSE_Cys502	ITAV_MOUSE	-2.29888	-2.36488	-2.20844	-2.4328	-2.02713	-1.94561	-1.86384	-1.69958	0.442206	0.00286975	0.0095644	-2.32625	-1.88404	0.0956963	0.139878	19.9402	27.0924	1	3	P43406	Integrin alpha-V [Cleaved into: Integrin alpha-V heavy chain; Integrin alpha-V light chain]	Itgav	Cell membrane; Single-pass type I membrane protein; focal adhesion
ITAV_MOUSE_Cys565	ITAV_MOUSE	-2.92348	-2.8499	-2.94474	-2.80806	-2.51511	-2.47411	-2.50782	-2.55507	0.368516	0.0002652	0.00258829	-2.88154	-2.51303	0.0636498	0.0332349	13.5696	17.5187	2	6	P43406	Integrin alpha-V [Cleaved into: Integrin alpha-V heavy chain; Integrin alpha-V light chain]	Itgav	Cell membrane; Single-pass type I membrane protein; focal adhesion
ITAV_MOUSE_Cys626;632	ITAV_MOUSE	-2.63498	-2.81394	-2.48605	-2.75322	-1.98415	-1.90935	-2.07285	-1.95955	0.690573	0.000727009	0.00425441	-2.67205	-1.98148	0.144558	0.0684061	15.6904	25.3231	6	8,14	P43406	Integrin alpha-V [Cleaved into: Integrin alpha-V heavy chain; Integrin alpha-V light chain]	Itgav	Cell membrane; Single-pass type I membrane protein; focal adhesion
ITAV_MOUSE_Cys711	ITAV_MOUSE	-3.40454	-3.12438	-3.37581	-3.28918	-2.89932	-2.87725	-2.87043	-2.79942	0.436876	0.0036643	0.0111973	-3.29848	-2.8616	0.125998	0.0432535	10.1639	13.7585	1	4	P43406	Integrin alpha-V [Cleaved into: Integrin alpha-V heavy chain; Integrin alpha-V light chain]	Itgav	Cell membrane; Single-pass type I membrane protein; focal adhesion
ITAV_MOUSE_Cys900	ITAV_MOUSE	-2.38562	-2.48699	-2.23136	-2.34116	-1.91678	-1.61394	-1.69352	-1.58809	0.658201	0.000579723	0.00378441	-2.36128	-1.70308	0.105956	0.149363	19.4618	30.7129	4	9	P43406	Integrin alpha-V [Cleaved into: Integrin alpha-V heavy chain; Integrin alpha-V light chain]	Itgav	Cell membrane; Single-pass type I membrane protein; focal adhesion
ITAV_MOUSE_Cys900;905;910	ITAV_MOUSE	-2.87679	-3.00878	-2.84654	-2.68618	-2.478	-2.43146	-2.47882	-2.30091	0.432276	0.00257198	0.00896128	-2.85457	-2.4223	0.132531	0.083898	13.8257	18.6559	1	9,14,19	P43406	Integrin alpha-V [Cleaved into: Integrin alpha-V heavy chain; Integrin alpha-V light chain]	Itgav	Cell membrane; Single-pass type I membrane protein; focal adhesion
ITAV_MOUSE_Cys905;910	ITAV_MOUSE	-1.72799	-1.72708	-1.67853	-1.77972	-1.49023	-1.34643	-1.40747	-1.13958	0.382399	0.0114157	0.0244887	-1.72833	-1.34593	0.0413224	0.149654	30.1801	39.34	1	1,6	P43406	Integrin alpha-V [Cleaved into: Integrin alpha-V heavy chain; Integrin alpha-V light chain]	Itgav	Cell membrane; Single-pass type I membrane protein; focal adhesion
ITAV_MOUSE_Cys97	ITAV_MOUSE	-1.79687	-1.84573	-1.64857	-1.89808	-1.43919	-1.35879	-1.32738	-1.23974	0.456037	0.000682466	0.00411803	-1.79731	-1.34128	0.107429	0.0824547	28.771	39.4672	2	1	P43406	Integrin alpha-V [Cleaved into: Integrin alpha-V heavy chain; Integrin alpha-V light chain]	Itgav	Cell membrane; Single-pass type I membrane protein; focal adhesion
ITAX_MOUSE_Cys1031;1036	ITAX_MOUSE	-3.26206	-3.46686	-3.26565	-3.23533	-2.42253	-2.53656	-2.52302	-2.41045	0.834336	4.44112e-05	0.00113054	-3.30748	-2.47314	0.107112	0.0658357	10.1007	18.0099	1	6,11	Q9QXH4	Integrin alpha-X	Itgax	Membrane ; Single-pass type I membrane protein
ITB1_MOUSE_Cys301	ITB1_MOUSE	-2.94803	-3.01357	-2.79436	-2.84974	-1.93846	-2.07361	-2.08812	-2.12881	0.844174	1.47779e-05	0.000768463	-2.90143	-2.05725	0.0981162	0.0825677	13.3839	24.0273	2	12	P09055	Integrin beta-1	Itgb1	Cell membrane ; Single-pass type I membrane protein; invadopodium membrane ; Single-pass type I membrane protein; ruffle membrane ; Single-pass type I membrane protein; Recycling endosome; Melanosome; lamellipodium; ruffle; focal adhesion; Cell surface
ITB1_MOUSE_Cys35;38	ITB1_MOUSE	-2.34814	-2.2384	-2.4232	-2.31043	-1.95083	-1.93394	-2.12771	-1.9735	0.333547	0.00138815	0.00611386	-2.33004	-1.99649	0.0770008	0.0889626	19.8878	25.0608	1	2,5	P09055	Integrin beta-1	Itgb1	Cell membrane ; Single-pass type I membrane protein; invadopodium membrane ; Single-pass type I membrane protein; ruffle membrane ; Single-pass type I membrane protein; Recycling endosome; Melanosome; lamellipodium; ruffle; focal adhesion; Cell surface
ITB1_MOUSE_Cys462	ITB1_MOUSE	-2.51592	-2.40453	-2.4258	-2.47688	-2.04001	-1.99517	-2.09403	-1.93908	0.438713	6.41908e-05	0.00133462	-2.45578	-2.01707	0.0502913	0.0658571	18.2278	24.7059	5	18	P09055	Integrin beta-1	Itgb1	Cell membrane ; Single-pass type I membrane protein; invadopodium membrane ; Single-pass type I membrane protein; ruffle membrane ; Single-pass type I membrane protein; Recycling endosome; Melanosome; lamellipodium; ruffle; focal adhesion; Cell surface
ITB1_MOUSE_Cys464;466	ITB1_MOUSE	-2.26782	-2.19722	-2.27496	-2.38323	-1.91159	-1.96794	-1.69424	-1.56731	0.495538	0.00814839	0.019317	-2.28081	-1.78527	0.0767692	0.187188	20.5783	29.0122	5	1,3	P09055	Integrin beta-1	Itgb1	Cell membrane ; Single-pass type I membrane protein; invadopodium membrane ; Single-pass type I membrane protein; ruffle membrane ; Single-pass type I membrane protein; Recycling endosome; Melanosome; lamellipodium; ruffle; focal adhesion; Cell surface
ITB1_MOUSE_Cys500;502;516	ITB1_MOUSE	-1.86514	-2.16668	-2.01438	-1.93745	-1.60586	-1.57247	-1.60835	-1.7217	0.368816	0.00527602	0.0142252	-1.99591	-1.6271	0.129129	0.0651574	25.0709	32.3739	1	2,4,18	P09055	Integrin beta-1	Itgb1	Cell membrane ; Single-pass type I membrane protein; invadopodium membrane ; Single-pass type I membrane protein; ruffle membrane ; Single-pass type I membrane protein; Recycling endosome; Melanosome; lamellipodium; ruffle; focal adhesion; Cell surface
ITB1_MOUSE_Cys553;555;560	ITB1_MOUSE	-1.90272	-1.68731	-1.83358	-2.00836	-1.52289	-1.50091	-1.5904	-1.36572	0.363012	0.00582631	0.0152359	-1.85799	-1.49498	0.134584	0.0942108	27.586	35.4786	18	2,4,9	P09055	Integrin beta-1	Itgb1	Cell membrane ; Single-pass type I membrane protein; invadopodium membrane ; Single-pass type I membrane protein; ruffle membrane ; Single-pass type I membrane protein; Recycling endosome; Melanosome; lamellipodium; ruffle; focal adhesion; Cell surface
ITB1_MOUSE_Cys568;574	ITB1_MOUSE	-2.40408	-2.32075	-2.32616	-2.64684	-2.29334	-2.31164	-2.33472	-2.08605	0.16802	0.133455	0.173822	-2.42446	-2.25644	0.153063	0.114848	18.628	20.9288	5	6,12	P09055	Integrin beta-1	Itgb1	Cell membrane ; Single-pass type I membrane protein; invadopodium membrane ; Single-pass type I membrane protein; ruffle membrane ; Single-pass type I membrane protein; Recycling endosome; Melanosome; lamellipodium; ruffle; focal adhesion; Cell surface
ITB1_MOUSE_Cys613;615;618	ITB1_MOUSE	-2.01173	-1.9167	-2.14909	-2.03774	-1.86256	-1.55237	-1.88403	-1.43876	0.344384	0.0461145	0.071286	-2.02881	-1.68443	0.0955791	0.223131	24.5057	31.1126	2	3,5,8	P09055	Integrin beta-1	Itgb1	Cell membrane ; Single-pass type I membrane protein; invadopodium membrane ; Single-pass type I membrane protein; ruffle membrane ; Single-pass type I membrane protein; Recycling endosome; Melanosome; lamellipodium; ruffle; focal adhesion; Cell surface
ITB1_MOUSE_Cys64	ITB1_MOUSE	-2.07187	-1.93063	-1.97864	-2.19199	-1.62904	-1.73096	-1.71233	-1.37828	0.430629	0.00629356	0.0160695	-2.04328	-1.61265	0.115184	0.16241	24.2611	32.6996	5	1	P09055	Integrin beta-1	Itgb1	Cell membrane ; Single-pass type I membrane protein; invadopodium membrane ; Single-pass type I membrane protein; ruffle membrane ; Single-pass type I membrane protein; Recycling endosome; Melanosome; lamellipodium; ruffle; focal adhesion; Cell surface
ITB1_MOUSE_Cys646;649	ITB1_MOUSE	-1.64895	-1.55189	-1.45036	-1.74349	-1.31848	-1.55981	-1.51216	-1.24641	0.189462	0.103407	0.139945	-1.59867	-1.40921	0.126075	0.150572	33.018	37.6517	1	2,5	P09055	Integrin beta-1	Itgb1	Cell membrane ; Single-pass type I membrane protein; invadopodium membrane ; Single-pass type I membrane protein; ruffle membrane ; Single-pass type I membrane protein; Recycling endosome; Melanosome; lamellipodium; ruffle; focal adhesion; Cell surface
ITB1_MOUSE_Cys691	ITB1_MOUSE	-2.21798	-2.23647	-2.07028	-2.35204	-1.79035	-1.84861	-1.82781	-1.72471	0.42132	0.0021793	0.0080647	-2.21919	-1.79787	0.115648	0.054406	21.4762	28.7599	17	15	P09055	Integrin beta-1	Itgb1	Cell membrane ; Single-pass type I membrane protein; invadopodium membrane ; Single-pass type I membrane protein; ruffle membrane ; Single-pass type I membrane protein; Recycling endosome; Melanosome; lamellipodium; ruffle; focal adhesion; Cell surface
ITB1_MOUSE_Cys75	ITB1_MOUSE	-2.13418	-1.99694	-2.05969	-2.29842	-1.64372	-1.60651	-1.64912	-1.38943	0.550112	0.000865574	0.00464531	-2.12231	-1.57219	0.130123	0.123307	22.968	33.6297	5	2	P09055	Integrin beta-1	Itgb1	Cell membrane ; Single-pass type I membrane protein; invadopodium membrane ; Single-pass type I membrane protein; ruffle membrane ; Single-pass type I membrane protein; Recycling endosome; Melanosome; lamellipodium; ruffle; focal adhesion; Cell surface
ITB2_MOUSE_Cys199	ITB2_MOUSE	-3.39361	-3.23658	-2.95132	-3.24745	-2.38076	-1.35797	-1.94888	-1.48844	1.41323	0.00517011	0.014021	-3.20724	-1.79401	0.185027	0.466106	10.8274	28.8369	4	2	P11835	Integrin beta-2	Itgb2	Cell membrane ; Single-pass type I membrane protein; Membrane raft ; Single-pass type I membrane protein
ITB2_MOUSE_Cys37;44;47	ITB2_MOUSE	-3.93448	-3.63177	-3.35728	-3.80439	-3.02888	-2.21637	-2.81358	-2.22358	1.11138	0.00609178	0.0157033	-3.68198	-2.5706	0.249463	0.414313	7.79138	16.8334	1	2,9,12	P11835	Integrin beta-2	Itgb2	Cell membrane ; Single-pass type I membrane protein; Membrane raft ; Single-pass type I membrane protein
ITB2_MOUSE_Cys387	ITB2_MOUSE	-3.83858	-3.92562	-3.64265	-3.84732	-2.64064	-1.7624	-2.322	-1.98333	1.63645	0.0019879	0.00762345	-3.81354	-2.17709	0.120464	0.38531	7.11229	22.1121	5	7	P11835	Integrin beta-2	Itgb2	Cell membrane ; Single-pass type I membrane protein; Membrane raft ; Single-pass type I membrane protein
ITB2_MOUSE_Cys401	ITB2_MOUSE	-3.14341	-3.17228	-3.10591	-3.13865	-2.30627	-1.80476	-2.15245	-1.9047	1.09802	0.0021849	0.00807398	-3.14006	-2.04204	0.0271875	0.22889	11.3435	24.282	2	3	P11835	Integrin beta-2	Itgb2	Cell membrane ; Single-pass type I membrane protein; Membrane raft ; Single-pass type I membrane protein
ITB2_MOUSE_Cys446;448;450	ITB2_MOUSE	-3.12757	-2.88532	-3.26659	-2.78968	-2.46897	-2.45332	-2.59667	-2.43119	0.529755	0.0122766	0.0257823	-3.01729	-2.48754	0.218731	0.0743876	12.3511	17.8311	2	16,18,20	P11835	Integrin beta-2	Itgb2	Cell membrane ; Single-pass type I membrane protein; Membrane raft ; Single-pass type I membrane protein
ITB2_MOUSE_Cys460	ITB2_MOUSE	-3.31028	-3.07428	-2.91597	-3.37209	-2.95935	-2.09732	-2.60712	-2.25705	0.687946	0.0282159	0.0483037	-3.16816	-2.48021	0.2115	0.383876	11.1247	17.9218	2	5	P11835	Integrin beta-2	Itgb2	Cell membrane ; Single-pass type I membrane protein; Membrane raft ; Single-pass type I membrane protein
ITB2_MOUSE_Cys468;471	ITB2_MOUSE	-2.1276	-2.07603	-1.99229	-2.11032	-1.90131	-1.00119	-1.46865	-1.07219	0.715722	0.0394554	0.0629195	-2.07656	-1.36084	0.0601268	0.414889	23.7079	38.9356	2	5,8	P11835	Integrin beta-2	Itgb2	Cell membrane ; Single-pass type I membrane protein; Membrane raft ; Single-pass type I membrane protein
ITB2_MOUSE_Cys473	ITB2_MOUSE	-3.45913	-3.5609	-3.32918	-3.41433	-2.51467	-1.70612	-2.14469	-1.71057	1.42187	0.00389948	0.0116313	-3.44089	-2.01901	0.096468	0.389235	9.20853	24.6727	2	1	P11835	Integrin beta-2	Itgb2	Cell membrane ; Single-pass type I membrane protein; Membrane raft ; Single-pass type I membrane protein
ITB2_MOUSE_Cys482;484	ITB2_MOUSE	-2.44316	-2.28397	-1.8886	-2.63912	-1.74474	-0.750053	-1.2347	-0.706038	1.20483	0.00836275	0.0196875	-2.31371	-1.10888	0.318463	0.486891	20.1142	46.3653	1	2,4	P11835	Integrin beta-2	Itgb2	Cell membrane ; Single-pass type I membrane protein; Membrane raft ; Single-pass type I membrane protein
ITB2_MOUSE_Cys535;537;542	ITB2_MOUSE	-2.97387	-3.0077	-2.96555	-3.0289	-2.47333	-1.95763	-2.23539	-2.08247	0.806799	0.00490167	0.0135067	-2.99401	-2.18721	0.029553	0.222005	12.552	21.9576	1	7,9,14	P11835	Integrin beta-2	Itgb2	Cell membrane ; Single-pass type I membrane protein; Membrane raft ; Single-pass type I membrane protein
ITB2_MOUSE_Cys550	ITB2_MOUSE	-3.22783	-3.19348	-3.00221	-3.19999	-2.32945	-1.57615	-1.95183	-1.57116	1.29873	0.00376808	0.0113852	-3.15588	-1.85715	0.103525	0.361839	11.2198	27.6022	5	6	P11835	Integrin beta-2	Itgb2	Cell membrane ; Single-pass type I membrane protein; Membrane raft ; Single-pass type I membrane protein
ITB2_MOUSE_Cys558;560	ITB2_MOUSE	-1.88196	-1.9755	-1.69364	-1.80745	-1.52916	-1.02069	-1.18511	-0.87033	0.688317	0.0107371	0.0234819	-1.83964	-1.15132	0.119163	0.282797	27.9392	45.0213	1	3,5	P11835	Integrin beta-2	Itgb2	Cell membrane ; Single-pass type I membrane protein; Membrane raft ; Single-pass type I membrane protein
ITB2_MOUSE_Cys583	ITB2_MOUSE	-2.38283	-2.32907	-1.74563	-2.53142	-1.82086	-0.884196	-1.32793	-0.845316	1.02767	0.013004	0.0268475	-2.24724	-1.21958	0.345184	0.45674	21.0627	42.9409	3	5	P11835	Integrin beta-2	Itgb2	Cell membrane ; Single-pass type I membrane protein; Membrane raft ; Single-pass type I membrane protein
ITB2_MOUSE_Cys672	ITB2_MOUSE	-3.19544	-3.19527	-3.13444	-3.17228	-2.46757	-1.71216	-2.18847	-1.86	1.11731	0.00683264	0.0170765	-3.17436	-2.05705	0.0287509	0.338417	11.077	24.0307	3	5	P11835	Integrin beta-2	Itgb2	Cell membrane ; Single-pass type I membrane protein; Membrane raft ; Single-pass type I membrane protein
ITB2_MOUSE_Cys697	ITB2_MOUSE	-3.05447	-3.21529	-2.87632	-3.11779	-1.89989	-1.14779	-1.59829	-1.24217	1.59393	0.00103496	0.00513189	-3.06597	-1.47203	0.142688	0.344952	11.9413	36.0474	2	13	P11835	Integrin beta-2	Itgb2	Cell membrane ; Single-pass type I membrane protein; Membrane raft ; Single-pass type I membrane protein
ITB3_MOUSE_Cys546;548;553	ITB3_MOUSE	-1.79766	-1.81557	-1.71376	-1.58627	-1.50401	-1.028	-1.24288	-1.32812	0.452562	0.0119308	0.0252708	-1.72831	-1.27575	0.104577	0.197741	30.1804	41.301	1	2,4,9	O54890	Integrin beta-3	Itgb3	Cell membrane ; Single-pass type I membrane protein; lamellipodium membrane; focal adhesion; postsynaptic cell membrane ; Single-pass type I membrane protein; synapse
ITB3_MOUSE_Cys660	ITB3_MOUSE	-1.74653	-1.76795	-1.52926	-1.79687	-1.52099	-1.20206	-1.2184	-1.30725	0.397978	0.00632078	0.0161114	-1.71015	-1.31217	0.122344	0.146685	30.5628	40.2714	2	2	O54890	Integrin beta-3	Itgb3	Cell membrane ; Single-pass type I membrane protein; lamellipodium membrane; focal adhesion; postsynaptic cell membrane ; Single-pass type I membrane protein; synapse
ITB4_MOUSE_Cys1549	ITB4_MOUSE	-3.70093	-3.39123	-3.52164	-3.66753	-3.55362	-3.39158	-3.29462	-3.10355	0.234487	0.0976287	0.133201	-3.57033	-3.33585	0.14254	0.188144	8.41827	9.904	1	8	A2A863	Integrin beta-4	Itgb4	Cell membrane ; Single-pass type I membrane protein; Cell membrane ; Lipid-anchor; hemidesmosome
ITB4_MOUSE_Cys246	ITB4_MOUSE	-3.04875	-3.15776	-3.19167	-3.2748	-2.85749	-2.88679	-2.7851	-2.88464	0.314738	0.00275021	0.00933692	-3.16824	-2.8535	0.0936143	0.0475126	11.1241	13.836	1	21	A2A863	Integrin beta-4	Itgb4	Cell membrane ; Single-pass type I membrane protein; Cell membrane ; Lipid-anchor; hemidesmosome
ITB4_MOUSE_Cys49;52	ITB4_MOUSE	-1.97362	-1.995	-1.91723	-2.41986	-2.1253	-1.99717	-1.84184	-1.9067	0.108675	0.447762	0.499297	-2.07643	-1.96775	0.231293	0.12284	23.7101	25.5651	2	2,5	A2A863	Integrin beta-4	Itgb4	Cell membrane ; Single-pass type I membrane protein; Cell membrane ; Lipid-anchor; hemidesmosome
ITB4_MOUSE_Cys525;527	ITB4_MOUSE	-1.45579	-1.377	-1.47357	-1.86985	-1.73729	-1.50275	-1.32215	-1.2014	0.103156	0.544747	0.59235	-1.54405	-1.4409	0.221215	0.233187	34.2921	36.8338	2	1,3	A2A863	Integrin beta-4	Itgb4	Cell membrane ; Single-pass type I membrane protein; Cell membrane ; Lipid-anchor; hemidesmosome
ITB4_MOUSE_Cys538;545	ITB4_MOUSE	-2.13703	-2.06034	-2.12116	-2.30121	-2.15288	-2.03574	-1.91065	-2.02216	0.124579	0.131876	0.171998	-2.15493	-2.03035	0.102964	0.0990558	22.4543	24.4795	1	6,13	A2A863	Integrin beta-4	Itgb4	Cell membrane ; Single-pass type I membrane protein; Cell membrane ; Lipid-anchor; hemidesmosome
ITB4_MOUSE_Cys62;73	ITB4_MOUSE	-2.73772	-2.73681	-2.6832	-2.9498	-2.53259	-2.85378	-2.63472	-2.33082	0.188904	0.19213	0.237881	-2.77688	-2.58798	0.118064	0.21759	14.5907	16.6319	2	1,12	A2A863	Integrin beta-4	Itgb4	Cell membrane ; Single-pass type I membrane protein; Cell membrane ; Lipid-anchor; hemidesmosome
ITB4_MOUSE_Cys650;653	ITB4_MOUSE	-2.72922	-2.21605	-2.92164	-2.56349	-3.01115	-2.1698	-2.7865	-1.98471	0.119557	0.694016	0.731865	-2.6076	-2.48804	0.299262	0.488991	16.4072	17.8248	1	2,5	A2A863	Integrin beta-4	Itgb4	Cell membrane ; Single-pass type I membrane protein; Cell membrane ; Lipid-anchor; hemidesmosome
ITB4_MOUSE_Cys673	ITB4_MOUSE	-3.80845	-3.88968	-3.85213	-3.92189	-3.78881	-3.61461	-3.54121	-3.71601	0.202875	0.0259349	0.0452328	-3.86804	-3.66516	0.048897	0.109231	6.84865	7.88272	1	8	A2A863	Integrin beta-4	Itgb4	Cell membrane ; Single-pass type I membrane protein; Cell membrane ; Lipid-anchor; hemidesmosome
ITB5_MOUSE_Cys202	ITB5_MOUSE	-2.24884	-2.35842	-2.066	-2.13644	-1.99604	-1.62511	-1.73232	-1.57735	0.46972	0.00790837	0.0189544	-2.20242	-1.7327	0.128394	0.187136	21.7272	30.0888	2	6	O70309	Integrin beta-5	Itgb5	Membrane; Single-pass type I membrane protein
ITB5_MOUSE_Cys211	ITB5_MOUSE	-3.45387	-3.43948	-3.33643	-3.36118	-2.91267	-2.79308	-2.85886	-2.94221	0.521032	2.35481e-05	0.000895313	-3.39774	-2.87671	0.057701	0.0655675	9.48808	13.6152	1	5	O70309	Integrin beta-5	Itgb5	Membrane; Single-pass type I membrane protein
ITB5_MOUSE_Cys259	ITB5_MOUSE	-2.89404	-2.84245	-2.6878	-2.94237	-2.10629	-1.89468	-1.98102	-1.96857	0.854024	2.74543e-05	0.00094352	-2.84166	-1.98764	0.110392	0.0877971	13.95	25.2151	2	16	O70309	Integrin beta-5	Itgb5	Membrane; Single-pass type I membrane protein
ITB5_MOUSE_Cys28;36;39	ITB5_MOUSE	-2.58199	-2.58671	-2.55634	-2.59215	-2.13979	-1.93371	-2.02732	-2.04672	0.542413	0.000762396	0.00437308	-2.5793	-2.03689	0.01586	0.0845033	16.7322	24.3689	4	4,12,15	O70309	Integrin beta-5	Itgb5	Membrane; Single-pass type I membrane protein
ITB5_MOUSE_Cys46;49	ITB5_MOUSE	-2.85868	-2.7883	-2.60931	-2.90673	-2.4338	-2.26568	-2.17335	-2.12732	0.540717	0.0012053	0.00563231	-2.79075	-2.25004	0.130373	0.135347	14.451	21.0219	2	1,4	O70309	Integrin beta-5	Itgb5	Membrane; Single-pass type I membrane protein
ITB5_MOUSE_Cys498;500;513	ITB5_MOUSE	-2.59988	-2.2227	-2.49808	-2.1898	-2.31163	-2.15801	-2.19406	-1.8361	0.252666	0.12891	0.168734	-2.37762	-2.12495	0.202638	0.20343	19.2427	22.9259	1	1,3,16	O70309	Integrin beta-5	Itgb5	Membrane; Single-pass type I membrane protein
ITB5_MOUSE_Cys522	ITB5_MOUSE	-1.86479	-1.8765	-1.71937	-2.03717	-1.74118	-1.46892	-1.55953	-1.38736	0.335209	0.0158945	0.0311354	-1.87446	-1.53925	0.129904	0.151882	27.2729	34.4064	3	8	O70309	Integrin beta-5	Itgb5	Membrane; Single-pass type I membrane protein
ITB5_MOUSE_Cys548;550;555	ITB5_MOUSE	-2.903	-2.84657	-2.93374	-2.87188	-2.31279	-2.25637	-2.30587	-2.22726	0.613224	6.08841e-07	0.000301054	-2.8888	-2.27557	0.0378206	0.0408506	13.5016	20.6531	4	6,8,13	O70309	Integrin beta-5	Itgb5	Membrane; Single-pass type I membrane protein
ITB5_MOUSE_Cys602	ITB5_MOUSE	-2.07208	-2.02624	-1.97499	-2.24539	-1.89101	-1.78575	-1.77552	-1.77791	0.272125	0.0119338	0.0252742	-2.07968	-1.80755	0.11738	0.055813	23.6568	28.5676	1	7	O70309	Integrin beta-5	Itgb5	Membrane; Single-pass type I membrane protein
ITB5_MOUSE_Cys628;631;635	ITB5_MOUSE	-2.14499	-2.03332	-1.88648	-1.99555	-1.94315	-1.64444	-1.60216	-1.50005	0.342634	0.0278003	0.0477263	-2.01508	-1.67245	0.106658	0.19037	24.74	31.372	7	1,4,8	O70309	Integrin beta-5	Itgb5	Membrane; Single-pass type I membrane protein
ITB5_MOUSE_Cys682	ITB5_MOUSE	-2.32992	-2.40984	-2.23183	-2.19613	-1.8248	-1.46069	-1.60072	-1.4818	0.69993	0.000914366	0.00478262	-2.29193	-1.592	0.0968453	0.166992	20.4202	33.1711	2	8	O70309	Integrin beta-5	Itgb5	Membrane; Single-pass type I membrane protein
ITB6_MOUSE_Cys293	ITB6_MOUSE	-2.53423	-2.7512	-2.66107	-2.74298	-2.11848	-2.22475	-2.17425	-2.21191	0.490018	0.000673147	0.00409729	-2.67237	-2.18235	0.100683	0.0476668	15.6869	22.0317	3	12	Q9Z0T9	Integrin beta-6	Itgb6	Membrane; Single-pass type I membrane protein; focal adhesion
ITB6_MOUSE_Cys597;599	ITB6_MOUSE	-1.43029	-2.09256	-1.51731	-2.13265	-1.08095	-1.68264	-1.08905	-1.35311	0.491769	0.0829806	0.11609	-1.7932	-1.30144	0.370883	0.283848	28.853	40.5722	2	3,5	Q9Z0T9	Integrin beta-6	Itgb6	Membrane; Single-pass type I membrane protein; focal adhesion
ITB6_MOUSE_Cys617;620;624	ITB6_MOUSE	-1.90597	-1.71246	-1.89981	-1.93174	-1.63258	-1.67796	-1.55081	-1.29132	0.324325	0.0240471	0.0426975	-1.86249	-1.53817	0.100975	0.172772	27.5	34.4322	4	1,4,8	Q9Z0T9	Integrin beta-6	Itgb6	Membrane; Single-pass type I membrane protein; focal adhesion
ITB6_MOUSE_Cys630;633;645	ITB6_MOUSE	-2.34242	-2.47355	-2.18312	-2.45054	-1.71475	-2.11127	-1.91224	-1.77467	0.484177	0.0054643	0.0145737	-2.36241	-1.87823	0.132495	0.175989	19.4466	27.2017	1	2,5,17	Q9Z0T9	Integrin beta-6	Itgb6	Membrane; Single-pass type I membrane protein; focal adhesion
ITB6_MOUSE_Cys70	ITB6_MOUSE	-2.10339	-2.26211	-2.03975	-2.24909	-1.58373	-1.72459	-1.52129	-1.60369	0.555254	0.00027198	0.00261506	-2.16358	-1.60833	0.109508	0.0850881	22.3201	32.7978	1	2	Q9Z0T9	Integrin beta-6	Itgb6	Membrane; Single-pass type I membrane protein; focal adhesion
ITBP2_MOUSE_Cys10;24	ITBP2_MOUSE	-3.83122	-3.55082	-3.77464	-3.71386	-3.47709	-3.32396	-3.31437	-3.22831	0.3817	0.00322563	0.0103442	-3.71763	-3.33593	0.121094	0.103466	7.60117	9.90339	1	2,16	Q9R000	Integrin beta-1-binding protein 2	Itgb1bp2
ITBP2_MOUSE_Cys42;43	ITBP2_MOUSE	-3.82526	-3.75483	-3.71718	-3.63275	-3.64411	-3.58918	-3.55035	-3.46758	0.169698	0.0211144	0.0385608	-3.73251	-3.56281	0.0801831	0.074228	7.52322	8.46229	1	4,5	Q9R000	Integrin beta-1-binding protein 2	Itgb1bp2
ITBP2_MOUSE_Cys59;65	ITBP2_MOUSE	-3.77482	-4.24441	-3.68962	-3.95714	-3.93345	-3.78641	-3.66564	-3.8891	0.0978474	0.509935	0.559519	-3.9165	-3.81865	0.245442	0.119155	6.62242	7.08715	1	2,8	Q9R000	Integrin beta-1-binding protein 2	Itgb1bp2
ITCH_MOUSE_Cys582	ITCH_MOUSE	-3.85264	-3.86914	-3.8788	-3.85045	-3.63989	-3.82062	-3.69785	-3.74371	0.137238	0.034747	0.0569119	-3.86276	-3.72552	0.0135608	0.0763142	6.87376	7.55975	2	4	Q8C863	E3 ubiquitin-protein ligase Itchy	Itch	Cell membrane ; Peripheral membrane protein ; Cytoplasmic side; Cytoplasm; Nucleus; Early endosome membrane ; Peripheral membrane protein ; Cytoplasmic side; Endosome membrane ; Peripheral membrane protein ; Cytoplasmic side
ITFG2_MOUSE_Cys350;356	ITFG2_MOUSE	-3.26882	-3.34733	-3.31231	-3.51911	-2.76594	-3.03382	-2.84742	-2.84165	0.489687	0.000820523	0.00453719	-3.36189	-2.87221	0.109617	0.113959	9.72678	13.6578	2	3,9	Q91WI7	KICSTOR complex protein ITFG2	Itfg2	Lysosome membrane
ITGBL_MOUSE_Cys40	ITGBL_MOUSE	-2.35119	-2.67929	-2.22285	-2.15921	-1.82931	-1.769	-1.77423	-1.7497	0.572578	0.0147936	0.0294836	-2.35314	-1.78056	0.231633	0.034167	19.572	29.1071	2	7	Q8VDV0	Integrin beta-like protein 1	Itgbl1	Secreted
ITIH1_MOUSE_Cys241;244	ITIH1_MOUSE	-3.48272	-3.54714	-3.58426	-3.52541	-2.7555	-2.67208	-2.87456	-2.75969	0.769424	3.62043e-05	0.00103942	-3.53488	-2.76546	0.0424217	0.0831775	8.62769	14.7067	4	15,18	Q61702	Inter-alpha-trypsin inhibitor heavy chain H1	Itih1	Secreted
ITIH1_MOUSE_Cys265	ITIH1_MOUSE	-2.93286	-2.89261	-2.90177	-2.79878	-2.28815	-1.93506	-2.1306	-2.13859	0.758404	0.000679869	0.00411163	-2.8815	-2.1231	0.0577747	0.144797	13.57	22.9553	4	2	Q61702	Inter-alpha-trypsin inhibitor heavy chain H1	Itih1	Secreted
ITIH1_MOUSE_Cys537	ITIH1_MOUSE	-2.08121	-2.01841	-2.08161	-2.13332	-1.69326	-1.56201	-1.69709	-1.74885	0.403332	0.000377109	0.00301102	-2.07863	-1.6753	0.0470201	0.0796683	23.6738	31.31	10	3	Q61702	Inter-alpha-trypsin inhibitor heavy chain H1	Itih1	Secreted
ITIH2_MOUSE_Cys650;651	ITIH2_MOUSE	-3.34897	-3.56512	-3.32105	-3.31726	-2.21753	-2.14532	-2.4614	-2.72311	1.00126	0.00188422	0.00739774	-3.3881	-2.38684	0.118856	0.26181	9.55169	19.12	2	12,13	Q61703	Inter-alpha-trypsin inhibitor heavy chain H2	Itih2	Secreted
ITIH3_MOUSE_Cys236;239	ITIH3_MOUSE	-3.16638	-2.99143	-3.17467	-2.97858	-2.42493	-2.41828	-2.52639	-2.57245	0.592249	0.000185863	0.00216668	-3.07776	-2.48552	0.107295	0.0762006	11.8441	17.856	6	2,5	Q61704	Inter-alpha-trypsin inhibitor heavy chain H3	Itih3	Secreted
ITIH5_MOUSE_Cys432	ITIH5_MOUSE	-3.13675	-2.98308	-3.13099	-3.0696	-2.69963	-2.61133	-2.62317	-2.64096	0.436336	0.000187322	0.00217417	-3.08011	-2.64377	0.0714658	0.0391792	11.8248	16.0009	2	4	Q8BJD1	Inter-alpha-trypsin inhibitor heavy chain H5	Itih5	Secreted
ITIH5_MOUSE_Cys455	ITIH5_MOUSE	-2.97723	-2.95523	-2.90832	-2.91037	-3.02005	-2.86656	-2.71754	-2.71693	0.107517	0.235313	0.283816	-2.93779	-2.83027	0.0340615	0.144783	13.0508	14.0606	2	6	Q8BJD1	Inter-alpha-trypsin inhibitor heavy chain H5	Itih5	Secreted
ITIH5_MOUSE_Cys71	ITIH5_MOUSE	-3.0394	-2.93424	-2.90527	-3.0333	-3.25191	-3.27176	-2.95215	-3.03442	-0.149507	0.157554	0.200276	-2.97805	-3.12756	0.0683911	0.158849	12.6916	11.4422	5	8	Q8BJD1	Inter-alpha-trypsin inhibitor heavy chain H5	Itih5	Secreted
ITM2A_MOUSE_Cys219	ITM2A_MOUSE	-3.4833	-3.66656	-3.50063	-3.51521	-2.89248	-2.6969	-2.54209	-2.84755	0.796668	0.000479161	0.00341176	-3.54142	-2.74476	0.0844399	0.158905	8.58865	14.9192	1	13	Q61500	Integral membrane protein 2A	Itm2a	Membrane ; Single-pass type II membrane protein
ITM2B_MOUSE_Cys265	ITM2B_MOUSE	-3.12347	-3.07068	-3.3161	-3.16169	-2.72125	-2.36279	-2.58974	-2.38208	0.654018	0.00133254	0.00597799	-3.16798	-2.51397	0.105558	0.172198	11.1261	17.5074	1	8	O89051	Integral membrane protein 2B ]	Itm2b	Integral membrane protein 2B: Golgi apparatus membrane ; Single-pass type II membrane protein
ITM2B_MOUSE_Cys38	ITM2B_MOUSE	-3.44246	-3.60703	-3.42196	-3.43489	-3.35409	-3.21519	-3.49236	-3.57387	0.0677088	0.488799	0.539466	-3.47659	-3.40888	0.0873709	0.157806	8.98346	9.41512	2	17	O89051	Integral membrane protein 2B ]	Itm2b	Integral membrane protein 2B: Golgi apparatus membrane ; Single-pass type II membrane protein
ITM2B_MOUSE_Cys89	ITM2B_MOUSE	-3.45874	-3.5146	-3.4415	-3.32672	-2.75165	-2.69232	-2.68766	-2.7692	0.710182	3.72824e-05	0.00104918	-3.43539	-2.72521	0.0788789	0.0413351	9.24366	15.1227	1	12	O89051	Integral membrane protein 2B ]	Itm2b	Integral membrane protein 2B: Golgi apparatus membrane ; Single-pass type II membrane protein
ITM2C_MOUSE_Cys98	ITM2C_MOUSE	-3.40624	-3.36404	-3.432	-3.33194	-2.86916	-3.0553	-3.04689	-2.98998	0.393222	0.000742292	0.00429642	-3.38355	-2.99033	0.044373	0.0858333	9.58183	12.584	1	6	Q91VK4	Integral membrane protein 2C [Cleaved into: CT-BRI3]	Itm2c	Lysosome membrane ; Single-pass type II membrane protein; Cell membrane ; Single-pass type II membrane protein
ITPA_MOUSE_Cys116	ITPA_MOUSE	-3.70372	-3.69731	-3.74463	-3.6557	-3.00273	-2.96635	-3.06008	-3.08791	0.671074	3.6253e-06	0.000480537	-3.70034	-3.02927	0.0364003	0.0549302	7.69284	12.249	3	6	Q9D892	Inosine triphosphate pyrophosphatase	Itpa	Cytoplasm
ITPA_MOUSE_Cys33	ITPA_MOUSE	-4.9876	-5.06448	-4.93229	-4.85722	-3.97111	-3.89791	-4.24942	-4.41205	0.827778	0.00353551	0.0109298	-4.9604	-4.13262	0.0875745	0.24007	3.21197	5.70108	4	14	Q9D892	Inosine triphosphate pyrophosphatase	Itpa	Cytoplasm
ITPA_MOUSE_Cys74;76	ITPA_MOUSE	-3.97269	-4.10275	-4.15367	-4.04467	-3.87978	-3.94636	-3.90959	-3.89627	0.160446	0.0199254	0.0368158	-4.06845	-3.908	0.0778324	0.028332	5.9604	6.66154	12	12,14	Q9D892	Inosine triphosphate pyrophosphatase	Itpa	Cytoplasm
ITPI2_MOUSE_Cys304	ITPI2_MOUSE	-2.7173	-2.59487	-2.85786	-2.94252	-2.22814	-2.66408	-2.62212	-1.77275	0.456368	0.111888	0.149424	-2.77814	-2.32177	0.153476	0.41536	14.578	20.0022	1	4	Q922B9	Protein ITPRID2	Itprid2	Cytoplasm
ITPR1_MOUSE_Cys292	ITPR1_MOUSE	-3.11883	-3.09301	-3.06806	-3.06165	-2.48779	-2.29703	-2.35649	-2.26514	0.733773	0.000349411	0.00290233	-3.08539	-2.35161	0.0260751	0.0983602	11.7817	19.5927	1	13	P11881	Inositol 1,4,5-trisphosphate receptor type 1	Itpr1	Endoplasmic reticulum membrane ; Multi-pass membrane protein; secretory vesicle membrane ; Multi-pass membrane protein; perinuclear region
ITPR2_MOUSE_Cys1299	ITPR2_MOUSE	-2.67737	-2.53581	-2.52663	-2.71595	-2.90566	-2.62975	-2.80932	-2.36458	-0.0633893	0.647559	0.689193	-2.61394	-2.67733	0.0968821	0.237791	16.3352	15.633	1	8	Q9Z329	Inositol 1,4,5-trisphosphate receptor type 2	Itpr2	Endoplasmic reticulum membrane ; Multi-pass membrane protein
ITSN2_MOUSE_Cys593	ITSN2_MOUSE	-2.90282	-2.68187	-2.86465	-2.77414	-3.31083	-3.12015	-3.39199	-2.99559	-0.398771	0.013305	0.0273179	-2.80587	-3.20464	0.0987202	0.180017	14.3004	10.8469	1	8	Q9Z0R6	Intersectin-2	Itsn2	Cytoplasm
IVD_MOUSE_Cys134	IVD_MOUSE	-2.95564	-3.18638	-3.01568	-2.94683	-2.49342	-2.55687	-2.46706	-2.56788	0.504825	0.00100605	0.00504735	-3.02613	-2.52131	0.111125	0.048834	12.2756	17.4185	11	2	Q9JHI5	Isovaleryl-CoA dehydrogenase, mitochondrial	Ivd	Mitochondrion matrix
IVD_MOUSE_Cys252	IVD_MOUSE	-4.17762	-4.13992	-4.01704	-4.23179	-3.81748	-3.86539	-3.85886	-3.75457	0.317523	0.0021478	0.00798791	-4.1416	-3.82407	0.0911955	0.0509601	5.66573	7.06057	1	5	Q9JHI5	Isovaleryl-CoA dehydrogenase, mitochondrial	Ivd	Mitochondrion matrix
IVD_MOUSE_Cys252;259	IVD_MOUSE	-4.25332	-4.24943	-4.24921	-4.25735	-3.18095	-3.27311	-3.39512	-3.52584	0.908574	0.00119861	0.00561601	-4.25233	-3.34376	0.00384462	0.149765	5.24712	9.84985	29	5,12	Q9JHI5	Isovaleryl-CoA dehydrogenase, mitochondrial	Ivd	Mitochondrion matrix
IVD_MOUSE_Cys259	IVD_MOUSE	-3.01382	-2.78869	-2.98957	-2.70924	-3.11058	-3.11888	-3.14957	-3.08211	-0.239953	0.0468233	0.0721493	-2.87533	-3.11529	0.149802	0.0277552	13.6282	11.54	2	6	Q9JHI5	Isovaleryl-CoA dehydrogenase, mitochondrial	Ivd	Mitochondrion matrix
IVD_MOUSE_Cys348	IVD_MOUSE	-4.49582	-4.46239	-4.42438	-4.05642	-4.42407	-4.21858	-4.13043	-4.42592	0.0600044	0.653407	0.694689	-4.35975	-4.29975	0.20432	0.149034	4.87061	5.07746	6	2	Q9JHI5	Isovaleryl-CoA dehydrogenase, mitochondrial	Ivd	Mitochondrion matrix
IVD_MOUSE_Cys358	IVD_MOUSE	-3.20956	-3.10773	-3.36112	-3.21015	-2.84892	-2.88372	-2.83083	-2.83763	0.371868	0.0044399	0.0126641	-3.22214	-2.85027	0.104413	0.0235152	10.7161	13.867	2	2	Q9JHI5	Isovaleryl-CoA dehydrogenase, mitochondrial	Ivd	Mitochondrion matrix
IWS1_MOUSE_Cys696	IWS1_MOUSE	-3.66192	-3.64879	-3.75322	-3.69577	-3.48859	-3.35661	-3.75835	-3.58952	0.141661	0.193358	0.239288	-3.68993	-3.54826	0.0466066	0.169441	7.74857	8.54803	1	10	Q8C1D8	Protein IWS1 homolog	Iws1	Nucleus
JADE3_MOUSE_Cys486	JADE3_MOUSE	-3.48391	-3.67747	-3.37528	-3.55333	-2.05406	-2.35377	-2.39245	-3.05225	1.05936	0.0115165	0.0246646	-3.5225	-2.46313	0.126661	0.420856	8.70208	18.1352	1	3	Q6IE82	Protein Jade-3	Jade3
JAG1_MOUSE_Cys229	JAG1_MOUSE	-3.31766	-3.21362	-2.95561	-3.30252	-2.88666	-3.11469	-2.93159	-3.08973	0.191684	0.113682	0.151432	-3.19735	-3.00567	0.167571	0.113437	10.9019	12.451	1	11	Q9QXX0	Protein jagged-1	Jag1	Membrane; Single-pass type I membrane protein
JAG1_MOUSE_Cys409;416;421	JAG1_MOUSE	-1.94995	-1.95599	-1.96885	-2.17727	-1.70342	-1.68193	-1.76482	-1.56422	0.334416	0.00345583	0.0107708	-2.01302	-1.6786	0.109788	0.0839527	24.7755	31.2386	3	2,9,14	Q9QXX0	Protein jagged-1	Jag1	Membrane; Single-pass type I membrane protein
JAG1_MOUSE_Cys599	JAG1_MOUSE	-2.21988	-2.46041	-2.36699	-2.51373	-2.25756	-2.2345	-2.23319	-2.18058	0.163792	0.0807534	0.113443	-2.39025	-2.22646	0.128759	0.0325676	19.0749	21.3682	1	7	Q9QXX0	Protein jagged-1	Jag1	Membrane; Single-pass type I membrane protein
JAG1_MOUSE_Cys806;808;817	JAG1_MOUSE	-2.37859	-2.12968	-2.39104	-2.43859	-2.32396	-2.26437	-2.09985	-1.99708	0.163157	0.161805	0.20467	-2.33447	-2.17132	0.138958	0.149916	19.8269	22.2008	1	1,3,12	Q9QXX0	Protein jagged-1	Jag1	Membrane; Single-pass type I membrane protein
JAG2_MOUSE_Cys49;50	JAG2_MOUSE	-2.67231	-2.48218	-2.58832	-2.67595	-2.20934	-1.89652	-2.15694	-2.18087	0.493773	0.00209612	0.00787663	-2.60469	-2.11092	0.0911526	0.144529	16.4403	23.15	1	11,12	Q9QYE5	Protein jagged-2	Jag2	Membrane; Single-pass type I membrane protein
JAG2_MOUSE_Cys589	JAG2_MOUSE	-2.27711	-2.58445	-2.24391	-2.43126	-2.04771	-2.05414	-1.9847	-2.06819	0.345499	0.0186605	0.0350378	-2.38418	-2.03868	0.156485	0.0369946	19.1553	24.3386	1	5	Q9QYE5	Protein jagged-2	Jag2	Membrane; Single-pass type I membrane protein
JAK1_MOUSE_Cys715	JAK1_MOUSE	-3.31423	-3.30357	-3.40401	-3.22456	-3.19361	-3.12586	-3.15285	-3.0379	0.184037	0.00995635	0.0222561	-3.31159	-3.12756	0.0734568	0.0659372	10.0719	11.4423	1	8	P52332	Tyrosine-protein kinase JAK1	Jak1	Endomembrane system; Peripheral membrane protein
JAK1_MOUSE_Cys762	JAK1_MOUSE	-3.49883	-3.56718	-3.616	-3.54899	-3.3667	-3.45409	-3.50072	-3.2848	0.156174	0.0383131	0.0615026	-3.55775	-3.40158	0.0484093	0.0956391	8.49201	9.46288	1	8	P52332	Tyrosine-protein kinase JAK1	Jak1	Endomembrane system; Peripheral membrane protein
JAK1_MOUSE_Cys987	JAK1_MOUSE	-4.24956	-4.16657	-4.5532	-4.12809	-3.59288	-3.75997	-3.88705	-3.51272	0.586199	0.00392165	0.0116585	-4.27436	-3.68816	0.192685	0.167898	5.16762	7.75808	1	6	P52332	Tyrosine-protein kinase JAK1	Jak1	Endomembrane system; Peripheral membrane protein
JAK2_MOUSE_Cys384	JAK2_MOUSE	-3.73238	-3.88161	-3.87676	-3.85668	-3.51984	-3.52053	-3.41348	-3.57944	0.328531	0.0005569	0.00368954	-3.83685	-3.50832	0.0704826	0.0691244	6.99829	8.78799	1	10	Q62120	Tyrosine-protein kinase JAK2	Jak2	Endomembrane system; Peripheral membrane protein; Cytoplasm; Nucleus
JAM1_MOUSE_Cys152	JAM1_MOUSE	-2.44828	-2.58962	-2.52522	-2.53563	-2.2	-2.1435	-2.28543	-2.45697	0.253211	0.0265301	0.0460645	-2.52469	-2.27147	0.0582365	0.136734	17.3778	20.7118	1	5	O88792	Junctional adhesion molecule A	F11r	tight junction; Cell membrane ; Single-pass type I membrane protein
JAM1_MOUSE_Cys49	JAM1_MOUSE	-2.44702	-2.4115	-2.2983	-2.53404	-1.97366	-2.00728	-1.86172	-1.95115	0.47426	0.000403371	0.00312118	-2.42271	-1.94845	0.0976207	0.0622539	18.6505	25.9094	5	3	O88792	Junctional adhesion molecule A	F11r	tight junction; Cell membrane ; Single-pass type I membrane protein
JAM2_MOUSE_Cys110	JAM2_MOUSE	-1.53075	-1.51279	-1.43157	-1.65768	-1.28526	-1.27386	-1.3211	-1.49218	0.1901	0.0332496	0.0549216	-1.5332	-1.3431	0.0935338	0.101403	34.551	39.4173	1	1	Q9JI59	Junctional adhesion molecule B	Jam2	tight junction; Cell membrane ; Single-pass type I membrane protein
JAM3_MOUSE_Cys115	JAM3_MOUSE	-2.37829	-2.11733	-2.5799	-2.40917	-2.31498	-2.20211	-2.07782	-1.84629	0.260872	0.108982	0.14614	-2.37117	-2.1103	0.191047	0.200897	19.3288	23.1598	1	1	Q9D8B7	Junctional adhesion molecule C ]	Jam3	Cell membrane ; Single-pass type I membrane protein; Cell junction; desmosome; tight junction
JAM3_MOUSE_Cys144	JAM3_MOUSE	-3.08833	-2.97882	-3.05946	-3.22462	-2.71077	-2.75429	-2.62437	-2.49416	0.441911	0.00125736	0.00578255	-3.08781	-2.6459	0.102305	0.114662	11.7619	15.9774	1	6	Q9D8B7	Junctional adhesion molecule C ]	Jam3	Cell membrane ; Single-pass type I membrane protein; Cell junction; desmosome; tight junction
JAM3_MOUSE_Cys160	JAM3_MOUSE	-2.93725	-2.88679	-2.99058	-2.99918	-2.61786	-2.50488	-2.45295	-2.53114	0.426743	9.55202e-05	0.00157133	-2.95345	-2.52671	0.0522049	0.068909	12.9099	17.3534	1	6	Q9D8B7	Junctional adhesion molecule C ]	Jam3	Cell membrane ; Single-pass type I membrane protein; Cell junction; desmosome; tight junction
JAM3_MOUSE_Cys219	JAM3_MOUSE	-2.07184	-2.03066	-2.19469	-1.95297	-1.92233	-1.77273	-1.9269	-1.87644	0.187938	0.0260947	0.0454811	-2.06254	-1.8746	0.100946	0.0716319	23.9394	27.2702	2	8	Q9D8B7	Junctional adhesion molecule C ]	Jam3	Cell membrane ; Single-pass type I membrane protein; Cell junction; desmosome; tight junction
JAM3_MOUSE_Cys271	JAM3_MOUSE	-2.47829	-2.52092	-2.4526	-2.65749	-3.05031	-2.70629	-2.60633	-2.40317	-0.164199	0.319172	0.370638	-2.52733	-2.69153	0.0912371	0.270398	17.346	15.48	2	2	Q9D8B7	Junctional adhesion molecule C ]	Jam3	Cell membrane ; Single-pass type I membrane protein; Cell junction; desmosome; tight junction
JCAD_MOUSE_Cys973	JCAD_MOUSE	-3.28806	-3.22199	-3.30752	-3.4758	-2.71273	-2.82971	-2.68997	-2.78451	0.569109	0.000307346	0.00275857	-3.32334	-2.75423	0.108029	0.0644627	9.9902	14.8215	1	6	Q5DTX6	Junctional protein associated with coronary artery disease	Jcad	adherens junction
JIP3_MOUSE_Cys993	JIP3_MOUSE	-2.42014	-2.58196	-1.61113	-2.4832	-1.71481	-2.17521	-2.047	-2.05704	0.27559	0.320682	0.372132	-2.27411	-1.99852	0.446976	0.197894	20.6741	25.0257	1	2	Q9ESN9	C-Jun-amino-terminal kinase-interacting protein 3	Mapk8ip3	Cytoplasm; Golgi apparatus; Cytoplasmic vesicle; growth cone; axon; dendrite; perinuclear region
JIP4_MOUSE_Cys1052	JIP4_MOUSE	-3.37756	-3.21072	-3.48222	-3.40501	-3.25213	-3.27537	-3.18272	-3.06333	0.175491	0.0577873	0.085841	-3.36888	-3.19339	0.114371	0.0952222	9.67981	10.9319	1	1	Q58A65	C-Jun-amino-terminal kinase-interacting protein 4	Spag9	Cytoplasm; perinuclear region; Lysosome membrane
JIP4_MOUSE_Cys1062	JIP4_MOUSE	-2.62986	-2.78141	-2.71287	-2.72327	-2.39499	-2.44004	-2.17605	-2.05181	0.44613	0.012097	0.0254977	-2.71185	-2.26572	0.0624276	0.183391	15.2634	20.7945	3	3	Q58A65	C-Jun-amino-terminal kinase-interacting protein 4	Spag9	Cytoplasm; perinuclear region; Lysosome membrane
JIP4_MOUSE_Cys443	JIP4_MOUSE	-3.68558	-3.59462	-3.78755	-3.66589	-3.47592	-3.50713	-3.52029	-3.44631	0.195999	0.0104263	0.023003	-3.68341	-3.48741	0.0796665	0.0331242	7.78364	8.9163	5	6	Q58A65	C-Jun-amino-terminal kinase-interacting protein 4	Spag9	Cytoplasm; perinuclear region; Lysosome membrane
JIP4_MOUSE_Cys689	JIP4_MOUSE	-3.66886	-3.51768	-3.61814	-3.69181	-3.41237	-3.19588	-3.22777	-3.18481	0.36892	0.00184744	0.00729877	-3.62412	-3.25521	0.0773506	0.106346	8.11017	10.4733	1	3	Q58A65	C-Jun-amino-terminal kinase-interacting protein 4	Spag9	Cytoplasm; perinuclear region; Lysosome membrane
JIP4_MOUSE_Cys794	JIP4_MOUSE	-3.20171	-3.41595	-3.10011	-3.15435	-2.45039	-2.45933	-2.50314	-2.43949	0.754942	0.00122231	0.00568249	-3.21803	-2.46309	0.138321	0.0279097	10.7467	18.1358	1	3	Q58A65	C-Jun-amino-terminal kinase-interacting protein 4	Spag9	Cytoplasm; perinuclear region; Lysosome membrane
JMY_MOUSE_Cys46	JMY_MOUSE	-2.544	-3.15174	-2.7733	-3.01233	-2.44139	-2.50018	-1.91025	-2.4683	0.540309	0.0318982	0.0531841	-2.87034	-2.33003	0.267869	0.280881	13.6754	19.888	1	5	Q9QXM1	Junction-mediating and -regulatory protein	Jmy	Nucleus; cytoskeleton
JOS2_MOUSE_Cys168	JOS2_MOUSE	-2.73959	-3.28355	-3.23512	-2.94267	-3.21839	-3.18099	-3.24512	-3.26714	-0.17768	0.259828	0.309627	-3.05023	-3.22791	0.256055	0.0370911	12.0723	10.6734	1	12	Q9CR30	Josephin-2	Josd2	cytosol
JPH1_MOUSE_Cys101	JPH1_MOUSE	-3.82455	-3.85837	-3.84737	-3.76427	-3.43676	-3.66228	-3.30245	-3.3638	0.382317	0.0134613	0.0275461	-3.82364	-3.44132	0.0420092	0.157201	7.06268	9.20574	5	4	Q9ET80	Junctophilin-1	Jph1	Cell membrane; Peripheral membrane protein; Endoplasmic reticulum membrane; Single-pass type IV membrane protein; Sarcoplasmic reticulum membrane; Single-pass type IV membrane protein
JPH1_MOUSE_Cys15	JPH1_MOUSE	-3.57633	-3.84686	-3.50838	-3.63283	-3.29213	-3.27797	-3.20994	-3.37333	0.35276	0.0105746	0.0232377	-3.6411	-3.28834	0.146302	0.0670617	8.01529	10.2355	8	10	Q9ET80	Junctophilin-1	Jph1	Cell membrane; Peripheral membrane protein; Endoplasmic reticulum membrane; Single-pass type IV membrane protein; Sarcoplasmic reticulum membrane; Single-pass type IV membrane protein
JPH1_MOUSE_Cys15;29	JPH1_MOUSE	-4.48933	-4.55742	-4.4444	-4.60411	-3.92055	-3.9585	-3.77098	-3.81362	0.657907	3.32285e-05	0.000994787	-4.52382	-3.86591	0.0708811	0.0881394	4.34705	6.85875	1	10,24	Q9ET80	Junctophilin-1	Jph1	Cell membrane; Peripheral membrane protein; Endoplasmic reticulum membrane; Single-pass type IV membrane protein; Sarcoplasmic reticulum membrane; Single-pass type IV membrane protein
JPH1_MOUSE_Cys29	JPH1_MOUSE	-3.18323	-3.69332	-3.23918	-3.21606	-3.11019	-3.29442	-2.92962	-2.84301	0.288639	0.117036	0.155335	-3.33295	-3.04431	0.241344	0.200475	9.92391	12.1219	42	7	Q9ET80	Junctophilin-1	Jph1	Cell membrane; Peripheral membrane protein; Endoplasmic reticulum membrane; Single-pass type IV membrane protein; Sarcoplasmic reticulum membrane; Single-pass type IV membrane protein
JPH1_MOUSE_Cys318	JPH1_MOUSE	-3.70171	-3.82333	-3.59813	-3.54673	-3.37299	-3.49705	-3.25831	-3.34309	0.299613	0.00960327	0.0217082	-3.66748	-3.36786	0.122272	0.0988802	7.87009	9.68662	16	2	Q9ET80	Junctophilin-1	Jph1	Cell membrane; Peripheral membrane protein; Endoplasmic reticulum membrane; Single-pass type IV membrane protein; Sarcoplasmic reticulum membrane; Single-pass type IV membrane protein
JPH1_MOUSE_Cys402	JPH1_MOUSE	-4.38952	-4.66672	-4.43642	-4.31936	-4.00817	-4.11833	-3.87371	-4.02164	0.447542	0.00378199	0.0114138	-4.453	-4.00546	0.15038	0.100611	4.56575	6.22638	4	3	Q9ET80	Junctophilin-1	Jph1	Cell membrane; Peripheral membrane protein; Endoplasmic reticulum membrane; Single-pass type IV membrane protein; Sarcoplasmic reticulum membrane; Single-pass type IV membrane protein
JPH1_MOUSE_Cys428	JPH1_MOUSE	-5.00735	-5.27129	-5.03708	-4.85342	-4.3688	-4.57031	-4.39548	-4.40706	0.60687	0.00218577	0.00807398	-5.04228	-4.43541	0.172586	0.0913485	3.03474	4.62176	10	1	Q9ET80	Junctophilin-1	Jph1	Cell membrane; Peripheral membrane protein; Endoplasmic reticulum membrane; Single-pass type IV membrane protein; Sarcoplasmic reticulum membrane; Single-pass type IV membrane protein
JPH1_MOUSE_Cys625	JPH1_MOUSE	-3.93186	-3.95792	-3.9439	-3.75403	-3.53747	-3.42661	-3.40902	-3.61914	0.398868	0.0011582	0.00550126	-3.89693	-3.49806	0.0958589	0.098736	6.71287	8.85074	28	3	Q9ET80	Junctophilin-1	Jph1	Cell membrane; Peripheral membrane protein; Endoplasmic reticulum membrane; Single-pass type IV membrane protein; Sarcoplasmic reticulum membrane; Single-pass type IV membrane protein
JPH2_MOUSE_Cys15	JPH2_MOUSE	-3.72302	-3.932	-3.71855	-3.71624	-3.37567	-3.51227	-3.28756	-3.52494	0.347341	0.00434686	0.0124706	-3.77245	-3.42511	0.106402	0.11391	7.31776	9.30975	22	10	Q9ET78	Junctophilin-2 ]	Jph2	Junctophilin-2: Cell membrane ; Peripheral membrane protein; Sarcoplasmic reticulum membrane ; Single-pass type IV membrane protein; Endoplasmic reticulum membrane ; Single-pass type IV membrane protein
JPH2_MOUSE_Cys15;29	JPH2_MOUSE	-4.30042	-4.03282	-4.24309	-4.35031	-3.96066	-4.24297	-4.04682	-3.91736	0.189706	0.107872	0.144875	-4.23166	-4.04195	0.139611	0.144413	5.32285	6.07087	1	10,24	Q9ET78	Junctophilin-2 ]	Jph2	Junctophilin-2: Cell membrane ; Peripheral membrane protein; Sarcoplasmic reticulum membrane ; Single-pass type IV membrane protein; Endoplasmic reticulum membrane ; Single-pass type IV membrane protein
JPH2_MOUSE_Cys29	JPH2_MOUSE	-3.18323	-3.69332	-3.23918	-3.21606	-3.11019	-3.29442	-2.92962	-2.84301	0.288639	0.117036	0.155335	-3.33295	-3.04431	0.241344	0.200475	9.92391	12.1219	42	7	Q9ET78	Junctophilin-2 ]	Jph2	Junctophilin-2: Cell membrane ; Peripheral membrane protein; Sarcoplasmic reticulum membrane ; Single-pass type IV membrane protein; Endoplasmic reticulum membrane ; Single-pass type IV membrane protein
JSPR1_MOUSE_Cys16	JSPR1_MOUSE	-4.25108	-4.24202	-4.34537	-4.20995	-4.18281	-4.2826	-4.18488	-4.24772	0.0376021	0.362618	0.414304	-4.26211	-4.2245	0.0582502	0.0490678	5.21169	5.34931	11	1	Q3MI48	Junctional sarcoplasmic reticulum protein 1	Jsrp1	Sarcoplasmic reticulum membrane; Endoplasmic reticulum membrane
JTB_MOUSE_Cys74	JTB_MOUSE	-2.91273	-2.97325	-2.82695	-2.94796	-2.36973	-2.25134	-2.27852	-2.23854	0.630688	7.11587e-06	0.000618175	-2.91522	-2.28453	0.0638691	0.0591934	13.2566	20.5252	5	5	O88824	Protein JTB	Jtb	Membrane ; Single-pass type I membrane protein; Mitochondrion; Cytoplasm; centrosome; spindle
JUPI2_MOUSE_Cys118	JUPI2_MOUSE	-3.56583	-3.08485	-3.71437	-3.30848	-3.33647	-3.13629	-3.49202	-3.21386	0.123721	0.474921	0.526213	-3.41838	-3.29466	0.278488	0.155252	9.35329	10.1908	2	6	Q6PGH2	Jupiter microtubule associated homolog 2	Jpt2	Cytoplasm; Nucleus
K0100_MOUSE_Cys1055	K0100_MOUSE	-3.682	-3.62832	-3.55462	-3.60428	-3.45368	-3.48128	-3.5536	-3.16095	0.204928	0.0942632	0.129245	-3.61731	-3.41238	0.0529312	0.172835	8.14859	9.39231	2	11	Q5SYL3	Protein KIAA0100	Kiaa0100	Secreted
K0100_MOUSE_Cys1608	K0100_MOUSE	-2.99697	-2.68819	-3.1119	-2.80862	-2.44694	-1.93897	-2.72449	-2.38227	0.52825	0.0392266	0.0626593	-2.90142	-2.37317	0.189305	0.325308	13.384	19.3021	1	6	Q5SYL3	Protein KIAA0100	Kiaa0100	Secreted
K0100_MOUSE_Cys1979	K0100_MOUSE	-3.11455	-3.03145	-3.19754	-3.32196	-2.44869	-2.54023	-2.64539	-2.30098	0.682548	0.00043088	0.00323815	-3.16637	-2.48382	0.12392	0.146005	11.1385	17.877	1	9	Q5SYL3	Protein KIAA0100	Kiaa0100	Secreted
K0513_MOUSE_Cys376	K0513_MOUSE	-3.0784	-2.9587	-2.94323	-3.04842	-3.20195	-2.89813	-3.08665	-2.6273	0.05368	0.703777	0.740584	-3.00719	-2.95351	0.0663639	0.250949	12.4379	12.9094	1	2	Q8R0A7	Uncharacterized protein KIAA0513	Kiaa0513
K0930_MOUSE_Cys19;23	K0930_MOUSE	-3.32456	-3.46734	-3.20809	-3.37488	-3.10053	-3.03448	-2.8771	-2.97601	0.346686	0.00306334	0.0100098	-3.34372	-2.99703	0.108038	0.0947637	9.8501	12.5257	1	3,7	Q3UE31	Uncharacterized protein KIAA0930 homolog
K1143_MOUSE_Cys109	K1143_MOUSE	-3.4475	-3.21044	-3.35982	-3.22854	-3.58486	-3.32064	-3.38368	-3.07856	-0.0303634	0.808813	0.835062	-3.31157	-3.34194	0.112438	0.208627	10.072	9.86226	1	1	Q8K039	Uncharacterized protein KIAA1143 homolog
K1C14_MOUSE_Cys395	K1C14_MOUSE	-2.79836	-2.58612	-2.02781	-2.88703	-1.20656	-2.46123	-2.51473	-2.4924	0.406103	0.328409	0.37999	-2.57483	-2.16873	0.385914	0.641821	16.7841	22.2407	1	1	Q61781	Keratin, type I cytoskeletal 14	Krt14	Cytoplasm; Nucleus
K1C17_MOUSE_Cys336	K1C17_MOUSE	-3.09115	-3.02004	-3.06949	-3.23862	-1.93489	-2.91655	-2.6974	-2.81886	0.512902	0.103204	0.139714	-3.10483	-2.59193	0.0940303	0.447102	11.624	16.5864	2	2	Q9QWL7	Keratin, type I cytoskeletal 17	Krt17	Cytoplasm
K2013_MOUSE_Cys154	K2013_MOUSE	-3.16117	-3.22142	-3.10235	-3.41458	-2.77619	-2.70263	-2.63389	-2.61097	0.543959	0.00118874	0.00558993	-3.22488	-2.68092	0.135489	0.0745043	10.6958	15.5942	1	1	Q91X21	Uncharacterized protein KIAA2013	Kiaa2013	Membrane ; Single-pass type I membrane protein
K2013_MOUSE_Cys65	K2013_MOUSE	-1.8559	-1.73441	-1.59609	-1.86526	-1.92303	-1.38502	-1.65874	-1.51417	0.142672	0.330992	0.382669	-1.76292	-1.62024	0.126178	0.230756	29.4652	32.5281	1	11	Q91X21	Uncharacterized protein KIAA2013	Kiaa2013	Membrane ; Single-pass type I membrane protein
K2C6A_MOUSE_Cys391	K2C6A_MOUSE	-3.19608	-2.13252	-2.81647	-3.34687	-2.24407	-2.63819	-2.73872	-2.82942	0.260385	0.431223	0.483063	-2.87299	-2.6126	0.541736	0.257802	13.6504	16.3504	6	2	P50446	Keratin, type II cytoskeletal 6A	Krt6a
KAD1_MOUSE_Cys187	KAD1_MOUSE	-5.13341	-5.3928	-5.35407	-5.13826	-5.05027	-5.49706	-5.30365	-5.71307	-0.136378	0.430347	0.48217	-5.25463	-5.39101	0.138104	0.28208	2.61937	2.38311	221	13	Q9R0Y5	Adenylate kinase isoenzyme 1	Ak1	Cytoplasm
KAD1_MOUSE_Cys25	KAD1_MOUSE	-4.97315	-5.04546	-5.06255	-4.9721	-4.42084	-4.70651	-4.55044	-4.64916	0.431581	0.00340054	0.0106639	-5.01332	-4.58173	0.0475018	0.12514	3.09629	4.176	16	4	Q9R0Y5	Adenylate kinase isoenzyme 1	Ak1	Cytoplasm
KAD2_MOUSE_Cys208	KAD2_MOUSE	-3.69025	-3.67738	-3.62093	-3.67222	-3.20662	-3.40506	-3.33492	-3.32359	0.34765	0.00167918	0.00686687	-3.6652	-3.31755	0.0304705	0.082262	7.88253	10.0304	18	1	Q9WTP6	Adenylate kinase 2, mitochondrial	Ak2	Mitochondrion intermembrane space
KAD2_MOUSE_Cys208;232	KAD2_MOUSE	-3.80886	-3.9092	-3.62416	-3.94693	-3.20455	-3.40895	-3.33663	-3.4901	0.462229	0.00292957	0.00970087	-3.82229	-3.36006	0.144366	0.12115	7.06931	9.73917	1	4,28	Q9WTP6	Adenylate kinase 2, mitochondrial	Ak2	Mitochondrion intermembrane space
KAD2_MOUSE_Cys40;42	KAD2_MOUSE	-2.94055	-2.77002	-2.91287	-2.94841	-2.53439	-2.71162	-2.65208	-2.66928	0.251122	0.00439715	0.0125735	-2.89296	-2.64184	0.0833672	0.0758805	13.4627	16.0224	9	6,8	Q9WTP6	Adenylate kinase 2, mitochondrial	Ak2	Mitochondrion intermembrane space
KAD2_MOUSE_Cys92	KAD2_MOUSE	-1.38111	-1.17342	-1.25467	-1.57161	-1.13727	-1.36573	-1.17849	-0.957864	0.185363	0.17502	0.219384	-1.3452	-1.15984	0.17345	0.167376	39.3598	44.7562	12	7	Q9WTP6	Adenylate kinase 2, mitochondrial	Ak2	Mitochondrion intermembrane space
KAD3_MOUSE_Cys85	KAD3_MOUSE	-4.61232	-4.58183	-4.52794	-4.57387	-4.10417	-4.25208	-4.02644	-4.26302	0.412564	0.00368262	0.011229	-4.57399	-4.16143	0.0348906	0.115527	4.19848	5.58838	2	5	Q9WTP7	GTP:AMP phosphotransferase AK3, mitochondrial	Ak3	Mitochondrion matrix
KAD6_MOUSE_Cys53	KAD6_MOUSE	-4.13945	-4.08986	-4.20916	-4.19367	-3.74851	-3.72729	-3.72549	-3.74659	0.421065	0.000365911	0.00297461	-4.15804	-3.73697	0.0543931	0.0122609	5.60153	7.49998	3	14	Q8VCP8	Adenylate kinase isoenzyme 6	Ak6	nucleoplasm; Cajal body
KALRN_MOUSE_Cys2055	KALRN_MOUSE	-3.75934	-3.6032	-3.69171	-3.67748	-3.25131	-3.21962	-3.24471	-3.20087	0.4538	0.000258427	0.00254766	-3.68293	-3.22913	0.0640379	0.0232636	7.78624	10.6644	2	5	A2CG49	Kalirin	Kalrn	Cytoplasm; cytoskeleton
KANK2_MOUSE_Cys536	KANK2_MOUSE	-3.30701	-3.17101	-3.35019	-3.35135	-2.57267	-2.65609	-2.7296	-2.8146	0.601649	0.000129068	0.0018217	-3.29489	-2.69324	0.0851261	0.103225	10.1892	15.4616	3	7	Q8BX02	KN motif and ankyrin repeat domain-containing protein 2	Kank2	Cytoplasm; Mitochondrion
KANK2_MOUSE_Cys590	KANK2_MOUSE	-3.85092	-3.69581	-3.73506	-3.74789	-3.56419	-3.51864	-3.77582	-3.59014	0.145221	0.0791126	0.111506	-3.75742	-3.6122	0.0661547	0.113015	7.39441	8.17748	1	11	Q8BX02	KN motif and ankyrin repeat domain-containing protein 2	Kank2	Cytoplasm; Mitochondrion
KANK2_MOUSE_Cys684	KANK2_MOUSE	-3.61825	-3.61935	-3.68032	-3.39905	-3.34437	-3.37685	-3.40743	-3.37684	0.202869	0.0434123	0.0678657	-3.57924	-3.37637	0.123579	0.0257529	8.36644	9.62965	2	8	Q8BX02	KN motif and ankyrin repeat domain-containing protein 2	Kank2	Cytoplasm; Mitochondrion
KANK2_MOUSE_Cys789	KANK2_MOUSE	-3.55045	-3.33986	-3.36209	-3.23577	-3.05104	-3.03985	-3.00151	-3.04211	0.338416	0.0127975	0.0265711	-3.37204	-3.03363	0.131067	0.0219525	9.65859	12.212	2	12	Q8BX02	KN motif and ankyrin repeat domain-containing protein 2	Kank2	Cytoplasm; Mitochondrion
KANK3_MOUSE_Cys402	KANK3_MOUSE	-3.64134	-3.54587	-3.65048	-3.67297	-3.22726	-3.35189	-3.32202	-3.19956	0.352479	0.000358157	0.00294522	-3.62766	-3.27519	0.0561259	0.0732404	8.0903	10.3293	4	10	Q9Z1P7	KN motif and ankyrin repeat domain-containing protein 3	Kank3
KANK3_MOUSE_Cys513	KANK3_MOUSE	-3.54334	-3.3237	-3.40392	-3.36544	-2.93622	-2.89163	-2.88495	-3.12209	0.450378	0.000925759	0.00482038	-3.4091	-2.95872	0.0953008	0.111265	9.41367	12.8628	1	5	Q9Z1P7	KN motif and ankyrin repeat domain-containing protein 3	Kank3
KAP0_MOUSE_Cys18	KAP0_MOUSE	-3.98333	-3.92145	-3.76649	-3.9381	-3.85097	-4.13452	-4.00588	-4.13019	-0.128048	0.173946	0.218217	-3.90234	-4.03039	0.0942676	0.13366	6.68773	6.11973	5	2	Q9DBC7	cAMP-dependent protein kinase type I-alpha regulatory subunit [Cleaved into: cAMP-dependent protein kinase type I-alpha regulatory subunit, N-terminally processed]	Prkar1a	Cell membrane
KAP0_MOUSE_Cys362	KAP0_MOUSE	-3.90231	-4.10899	-3.76962	-4.0931	-3.33356	-3.62489	-3.31183	-3.6218	0.495489	0.00596967	0.0154934	-3.96851	-3.47302	0.162478	0.17381	6.38793	9.0057	11	5	Q9DBC7	cAMP-dependent protein kinase type I-alpha regulatory subunit [Cleaved into: cAMP-dependent protein kinase type I-alpha regulatory subunit, N-terminally processed]	Prkar1a	Cell membrane
KAP0_MOUSE_Cys39	KAP0_MOUSE	-3.65303	-3.61823	-3.54212	-3.62444	-3.09376	-3.19352	-3.16966	-3.27135	0.427384	0.000160615	0.00202302	-3.60946	-3.18207	0.047382	0.0731507	8.19305	11.018	4	7	Q9DBC7	cAMP-dependent protein kinase type I-alpha regulatory subunit [Cleaved into: cAMP-dependent protein kinase type I-alpha regulatory subunit, N-terminally processed]	Prkar1a	Cell membrane
KAP0_MOUSE_Cys67	KAP0_MOUSE	-3.78284	-3.5626	-3.69363	-3.58754	-3.54101	-3.58218	-3.6515	-3.72432	0.0319005	0.640814	0.682769	-3.65665	-3.62475	0.101512	0.0805277	7.92935	8.10663	8	4	Q9DBC7	cAMP-dependent protein kinase type I-alpha regulatory subunit [Cleaved into: cAMP-dependent protein kinase type I-alpha regulatory subunit, N-terminally processed]	Prkar1a	Cell membrane
KAP2_MOUSE_Cys131	KAP2_MOUSE	-3.25187	-3.19238	-3.23929	-3.39848	-2.94007	-3.07403	-2.83881	-3.0076	0.305376	0.004031	0.0118583	-3.2705	-2.96513	0.0890737	0.10041	10.3629	12.8058	2	5	P12367	cAMP-dependent protein kinase type II-alpha regulatory subunit	Prkar2a	Cytoplasm; Cell membrane
KAP2_MOUSE_Cys327	KAP2_MOUSE	-3.79213	-3.73908	-3.709	-3.74821	-3.57459	-3.64019	-3.54096	-3.41446	0.204559	0.0172761	0.0330999	-3.74711	-3.54255	0.034375	0.0948128	7.44746	8.58197	9	11	P12367	cAMP-dependent protein kinase type II-alpha regulatory subunit	Prkar2a	Cytoplasm; Cell membrane
KAP2_MOUSE_Cys356	KAP2_MOUSE	-3.15543	-3.14315	-3.12604	-3.08183	-2.61388	-2.74217	-2.59737	-2.59549	0.489383	0.000168412	0.00206751	-3.12661	-2.63723	0.0321947	0.0704479	11.4498	16.0737	6	1	P12367	cAMP-dependent protein kinase type II-alpha regulatory subunit	Prkar2a	Cytoplasm; Cell membrane
KAP2_MOUSE_Cys371	KAP2_MOUSE	-3.40167	-3.42941	-3.38237	-3.40254	-2.87705	-3.00882	-2.7799	-2.92413	0.506521	0.00133488	0.00598132	-3.404	-2.89748	0.0193303	0.0954784	9.44702	13.4206	5	5	P12367	cAMP-dependent protein kinase type II-alpha regulatory subunit	Prkar2a	Cytoplasm; Cell membrane
KAP2_MOUSE_Cys98	KAP2_MOUSE	-3.538	-3.46201	-3.46842	-3.46565	-3.20084	-3.12257	-3.30477	-3.21066	0.27381	0.0020252	0.00770999	-3.48352	-3.20971	0.0364163	0.07463	8.94038	10.8089	24	5	P12367	cAMP-dependent protein kinase type II-alpha regulatory subunit	Prkar2a	Cytoplasm; Cell membrane
KAP3_MOUSE_Cys114	KAP3_MOUSE	-2.84027	-2.95898	-2.68426	-2.2267	-2.7181	-2.81165	-3.00317	-2.75604	-0.144688	0.449789	0.501312	-2.67755	-2.82224	0.32093	0.12659	15.6306	14.1391	1	4	P31324	cAMP-dependent protein kinase type II-beta regulatory subunit	Prkar2b	Cytoplasm; Cell membrane
KAP3_MOUSE_Cys209	KAP3_MOUSE	-4.00914	-3.94417	-3.91961	-4.04912	-3.98929	-3.65482	-3.84448	-3.85655	0.144222	0.125218	0.164511	-3.98051	-3.83629	0.059322	0.137618	6.33501	7.00104	1	1	P31324	cAMP-dependent protein kinase type II-beta regulatory subunit	Prkar2b	Cytoplasm; Cell membrane
KAPCA_MOUSE_Cys200	KAPCA_MOUSE	-4.12706	-4.42994	-4.01724	-4.3096	-4.33231	-4.46229	-4.25665	-4.34982	-0.129308	0.268086	0.318121	-4.22096	-4.35027	0.184253	0.0849249	5.36247	4.90274	3	5	P05132	cAMP-dependent protein kinase catalytic subunit alpha	Prkaca	Cytoplasm; Cell membrane; Nucleus; Mitochondrion; Membrane ; Lipid-anchor
KAT1_MOUSE_Cys280;291	KAT1_MOUSE	-4.27914	-4.37278	-4.30204	-4.19125	-3.88996	-3.82166	-3.67668	-3.73146	0.506365	0.000203898	0.00226825	-4.2863	-3.77994	0.0748612	0.0946171	5.125	7.27989	3	5,16	Q8BTY1	Kynurenine--oxoglutarate transaminase 1	Kyat1	Cytoplasm
KAT3_MOUSE_Cys113	KAT3_MOUSE	-3.23865	-3.30288	-3.15244	-3.31513	-2.89807	-2.98293	-2.88181	-2.91389	0.333102	0.000656792	0.00403642	-3.25228	-2.91917	0.0745303	0.0444746	10.4946	13.2203	5	4	Q71RI9	Kynurenine--oxoglutarate transaminase 3	Kyat3
KAT3_MOUSE_Cys237	KAT3_MOUSE	-4.03193	-4.05585	-4.09592	-4.10574	-3.61968	-3.68607	-3.60031	-3.5804	0.450744	7.93072e-06	0.000640904	-4.07236	-3.62161	0.0345272	0.0458646	5.94426	8.12429	4	10	Q71RI9	Kynurenine--oxoglutarate transaminase 3	Kyat3
KAT3_MOUSE_Cys417	KAT3_MOUSE	-3.73002	-3.79341	-3.69335	-3.69379	-3.39015	-3.5467	-3.36483	-3.41958	0.29733	0.00161245	0.00670529	-3.72765	-3.43031	0.0470893	0.080753	7.54861	9.27625	5	11	Q71RI9	Kynurenine--oxoglutarate transaminase 3	Kyat3
KAT7_MOUSE_Cys420;424	KAT7_MOUSE	-3.9009	-3.62526	-3.87501	-3.82775	-3.4069	-3.37709	-3.346	-3.41034	0.422145	0.00509097	0.0138663	-3.80723	-3.38508	0.125036	0.0300288	7.14348	9.57168	1	3,7	Q5SVQ0	Histone acetyltransferase KAT7	Kat7	nucleoplasm; cytosol; Nucleus
KAT8_MOUSE_Cys442	KAT8_MOUSE	-3.16641	-3.23548	-3.07271	-3.06815	-3.10708	-2.99889	-3.00416	-3.13453	0.0745262	0.212232	0.259485	-3.13569	-3.06116	0.0804768	0.0698039	11.3779	11.9811	1	10	Q9D1P2	Histone acetyltransferase KAT8	Kat8	Nucleus; Chromosome
KATL1_MOUSE_Cys422	KATL1_MOUSE	-3.33749	-3.41477	-3.48385	-3.47289	-2.63611	-2.92487	-2.6625	-2.80957	0.668986	0.000565586	0.00372715	-3.42725	-2.75826	0.0670815	0.134762	9.29598	14.7802	1	13	Q8K0T4	Katanin p60 ATPase-containing subunit A-like 1	Katnal1	cytoskeleton; Cytoplasm; spindle pole; spindle
KBL_MOUSE_Cys103	KBL_MOUSE	-3.40315	-3.44163	-3.41347	-3.37809	-3.23837	-3.07105	-3.0943	-2.93159	0.325256	0.0120641	0.0254617	-3.40909	-3.08383	0.0262956	0.125609	9.41376	11.7944	1	3	O88986	2-amino-3-ketobutyrate coenzyme A ligase, mitochondrial	Gcat	Mitochondrion; Nucleus
KBL_MOUSE_Cys26	KBL_MOUSE	-3.6478	-3.45477	-3.50744	-3.58707	-3.25389	-3.44182	-3.34156	-3.12577	0.258508	0.0220869	0.0399499	-3.54927	-3.29076	0.0852759	0.13414	8.54207	10.2184	1	1	O88986	2-amino-3-ketobutyrate coenzyme A ligase, mitochondrial	Gcat	Mitochondrion; Nucleus
KBL_MOUSE_Cys302	KBL_MOUSE	-3.20443	-3.34805	-3.40471	-3.26089	-3.00226	-3.26168	-3.11351	-3.16782	0.168205	0.0549803	0.0824074	-3.30452	-3.13632	0.0891694	0.108319	10.1214	11.373	3	9	O88986	2-amino-3-ketobutyrate coenzyme A ligase, mitochondrial	Gcat	Mitochondrion; Nucleus
KBP_MOUSE_Cys130	KBP_MOUSE	-3.73172	-3.83406	-3.79782	-3.68798	-3.41351	-3.63062	-3.38295	-3.62376	0.250186	0.0241894	0.0428752	-3.76289	-3.51271	0.0654942	0.132806	7.36641	8.76132	1	5	Q6ZPU9	KIF1-binding protein	Kif1bp	cytoskeleton
KBP_MOUSE_Cys261	KBP_MOUSE	-3.53386	-3.65162	-3.57471	-3.71325	-2.90777	-3.26791	-2.90967	-3.2742	0.528469	0.0100233	0.0223556	-3.61836	-3.08989	0.0799075	0.209212	8.14264	11.7449	1	2	Q6ZPU9	KIF1-binding protein	Kif1bp	cytoskeleton
KBP_MOUSE_Cys367	KBP_MOUSE	-3.87857	-3.8348	-3.96858	-3.92878	-3.53883	-3.74817	-3.7457	-3.64528	0.233185	0.0105199	0.0231494	-3.90268	-3.6695	0.0583462	0.0994259	6.68615	7.85908	1	10	Q6ZPU9	KIF1-binding protein	Kif1bp	cytoskeleton
KBP_MOUSE_Cys400	KBP_MOUSE	-3.46692	-3.49589	-3.40827	-3.17169	-3.05588	-3.07204	-3.09956	-3.20963	0.276414	0.0247413	0.0436589	-3.38569	-3.10928	0.147254	0.0692884	9.56764	11.5881	2	11	Q6ZPU9	KIF1-binding protein	Kif1bp	cytoskeleton
KBTBD_MOUSE_Cys218	KBTBD_MOUSE	-3.66428	-3.87569	-3.64822	-3.62741	-3.16636	-3.21109	-3.18057	-3.30467	0.488229	0.000981884	0.00497386	-3.7039	-3.21567	0.115518	0.0621955	7.67387	10.7643	1	8	Q8C828	Kelch repeat and BTB domain-containing protein 13	Kbtbd13	Cytoplasm
KBTBD_MOUSE_Cys84	KBTBD_MOUSE	-3.27436	-3.29256	-3.34351	-3.33393	-3.05174	-3.23839	-2.98002	-2.96099	0.253306	0.0242135	0.0429096	-3.31109	-3.05778	0.0329876	0.126585	10.0754	12.0092	4	15	Q8C828	Kelch repeat and BTB domain-containing protein 13	Kbtbd13	Cytoplasm
KC1A_MOUSE_Cys249	KC1A_MOUSE	-3.4065	-3.49734	-3.43099	-3.62886	-3.0284	-3.11412	-3.12133	-2.9535	0.436583	0.000583864	0.00378818	-3.49092	-3.05434	0.0996455	0.0793775	8.89462	12.0379	4	9	Q8BK63	Casein kinase I isoform alpha	Csnk1a1	Cytoplasm; centrosome; kinetochore; Nucleus speckle; cilium basal body
KC1D_MOUSE_Cys241	KC1D_MOUSE	-3.38028	-3.52571	-3.35256	-3.24227	-3.28931	-3.33222	-3.36888	-3.20246	0.0769913	0.312091	0.363708	-3.37521	-3.29822	0.116708	0.0716416	9.63744	10.1657	1	9	Q9DC28	Casein kinase I isoform delta	Csnk1d	Cytoplasm; Nucleus; centrosome; perinuclear region; Cell membrane; spindle; Golgi apparatus
KC1D_MOUSE_Cys255	KC1D_MOUSE	-3.16808	-3.20631	-3.34622	-3.26696	-2.77481	-2.82615	-2.87195	-2.94763	0.391754	0.000334149	0.00285087	-3.24689	-2.85514	0.0777333	0.0733254	10.5339	13.8203	1	13	Q9DC28	Casein kinase I isoform delta	Csnk1d	Cytoplasm; Nucleus; centrosome; perinuclear region; Cell membrane; spindle; Golgi apparatus
KC1E_MOUSE_Cys241	KC1E_MOUSE	-3.7887	-3.91382	-3.96298	-3.72892	-3.68978	-3.68939	-3.71693	-3.81679	0.120381	0.113736	0.151482	-3.84861	-3.72823	0.108396	0.060437	6.94151	7.54557	1	9	Q9JMK2	Casein kinase I isoform epsilon	Csnk1e	Cytoplasm; Nucleus
KC1E_MOUSE_Cys255	KC1E_MOUSE	-3.54798	-3.633	-3.55563	-3.50666	-3.12871	-3.30696	-3.35174	-3.22548	0.307593	0.00345016	0.0107616	-3.56082	-3.25322	0.0527107	0.098089	8.47399	10.4878	1	13	Q9JMK2	Casein kinase I isoform epsilon	Csnk1e	Cytoplasm; Nucleus
KC1G1_MOUSE_Cys110	KC1G1_MOUSE	-3.06728	-3.08619	-3.01531	-3.00811	-2.58998	-2.74179	-2.57818	-2.80807	0.364719	0.00482132	0.0133646	-3.04422	-2.6795	0.0384405	0.113564	12.1226	15.6095	1	18	Q8BTH8	Casein kinase I isoform gamma-1	Csnk1g1	Cytoplasm
KC1G2_MOUSE_Cys54	KC1G2_MOUSE	-3.22965	-2.75948	-3.28758	-2.92892	-3.12222	-2.93386	-3.242	-2.66353	0.0610014	0.742953	0.775248	-3.05141	-2.99041	0.250181	0.252136	12.0624	12.5834	1	3	Q8BVP5	Casein kinase I isoform gamma-2	Csnk1g2	Cytoplasm
KC1G3_MOUSE_Cys108	KC1G3_MOUSE	-1.64529	-1.4037	-1.94276	-1.55078	-1.71975	-1.71538	-1.69973	-1.42115	-0.00337234	0.981028	0.984418	-1.63563	-1.639	0.227605	0.145487	32.183	32.1078	1	17	Q8C4X2	Casein kinase I isoform gamma-3	Csnk1g3	Cytoplasm
KCC1A_MOUSE_Cys179	KCC1A_MOUSE	-3.20018	-3.28209	-3.17903	-2.99687	-2.62987	-2.89437	-2.68642	-2.56274	0.471189	0.00257116	0.00896011	-3.16454	-2.69335	0.12029	0.143233	11.1527	15.4604	1	12	Q91YS8	Calcium/calmodulin-dependent protein kinase type 1	Camk1	Cytoplasm; Nucleus
KCC1A_MOUSE_Cys267	KCC1A_MOUSE	-3.46769	-3.53185	-3.51805	-3.49571	-3.21639	-3.25504	-3.17436	-3.24574	0.280443	2.84115e-05	0.000946638	-3.50333	-3.22288	0.0280369	0.0362986	8.81847	10.7106	5	3	Q91YS8	Calcium/calmodulin-dependent protein kinase type 1	Camk1	Cytoplasm; Nucleus
KCC1A_MOUSE_Cys349;350;351	KCC1A_MOUSE	-2.50664	-2.52477	-2.17072	-2.61431	-1.96094	-1.869	-1.67954	-1.84006	0.616729	0.00302033	0.00990636	-2.45411	-1.83738	0.194701	0.117172	18.249	27.9829	1	31,32,33	Q91YS8	Calcium/calmodulin-dependent protein kinase type 1	Camk1	Cytoplasm; Nucleus
KCC1A_MOUSE_Cys354;355	KCC1A_MOUSE	-3.30683	-3.12552	-3.28317	-3.0964	-2.53514	-2.44878	-2.47529	-2.50645	0.711567	0.000355045	0.0029294	-3.20298	-2.49141	0.107353	0.0374865	10.8594	17.7832	2	2,3	Q91YS8	Calcium/calmodulin-dependent protein kinase type 1	Camk1	Cytoplasm; Nucleus
KCC2A_MOUSE_Cys115	KCC2A_MOUSE	-3.99327	-3.72515	-3.40335	-3.58714	-3.56351	-3.40952	-3.17614	-3.22986	0.332472	0.0768851	0.108895	-3.67723	-3.34476	0.248531	0.176708	7.81708	9.84302	1	11	P11798	Calcium/calmodulin-dependent protein kinase type II subunit alpha	Camk2a	Isoform Alpha KAP: Cytoplasm; synapse; postsynaptic density; dendritic spine; dendrite
KCC2A_MOUSE_Cys115;126	KCC2A_MOUSE	-3.57384	-3.51666	-3.66707	-3.35666	-3.26857	-3.354	-3.43462	-3.35669	0.175086	0.0683356	0.0986033	-3.52856	-3.35347	0.130289	0.0678318	8.6656	9.78374	6	11,22	P11798	Calcium/calmodulin-dependent protein kinase type II subunit alpha	Camk2a	Isoform Alpha KAP: Cytoplasm; synapse; postsynaptic density; dendritic spine; dendrite
KCC2A_MOUSE_Cys373	KCC2A_MOUSE	-3.6524	-3.73024	-3.67819	-3.59457	-3.23388	-3.40838	-3.20093	-3.35706	0.36379	0.00163571	0.00676015	-3.66385	-3.30006	0.0564007	0.0986386	7.88989	10.1527	13	2	P11798	Calcium/calmodulin-dependent protein kinase type II subunit alpha	Camk2a	Isoform Alpha KAP: Cytoplasm; synapse; postsynaptic density; dendritic spine; dendrite
KCC2B_MOUSE_Cys116;127	KCC2B_MOUSE	-3.66683	-3.78329	-3.70882	-3.72784	-3.25381	-3.49596	-3.28446	-3.30248	0.387513	0.0026565	0.00912953	-3.72169	-3.33418	0.0483303	0.109711	7.57982	9.91544	2	11,22	P28652	Calcium/calmodulin-dependent protein kinase type II subunit beta	Camk2b	cytoskeleton; centrosome; Sarcoplasmic reticulum membrane ; Peripheral membrane protein ; Cytoplasmic side; synapse
KCC2B_MOUSE_Cys148	KCC2B_MOUSE	-5.10704	-5.16081	-5.10829	-5.13951	-4.78026	-5.02104	-5.07802	-5.03498	0.150336	0.109345	0.146531	-5.12891	-4.97858	0.0260344	0.134418	2.85788	3.17175	1	13	P28652	Calcium/calmodulin-dependent protein kinase type II subunit beta	Camk2b	cytoskeleton; centrosome; Sarcoplasmic reticulum membrane ; Peripheral membrane protein ; Cytoplasmic side; synapse
KCC2B_MOUSE_Cys273	KCC2B_MOUSE	-2.94911	-3.07408	-3.08745	-3.07443	-2.8954	-2.91929	-2.76638	-2.65779	0.23655	0.0213058	0.0388522	-3.04627	-2.80972	0.0650721	0.121529	12.1055	14.2623	10	5	P28652	Calcium/calmodulin-dependent protein kinase type II subunit beta	Camk2b	cytoskeleton; centrosome; Sarcoplasmic reticulum membrane ; Peripheral membrane protein ; Cytoplasmic side; synapse
KCC2B_MOUSE_Cys290	KCC2B_MOUSE	-4.21839	-3.85962	-4.11262	-4.29408	-3.67316	-4.0077	-3.82079	-3.67249	0.327646	0.0391913	0.0626267	-4.12118	-3.79353	0.189589	0.158903	5.74648	7.21162	9	6	P28652	Calcium/calmodulin-dependent protein kinase type II subunit beta	Camk2b	cytoskeleton; centrosome; Sarcoplasmic reticulum membrane ; Peripheral membrane protein ; Cytoplasmic side; synapse
KCC2B_MOUSE_Cys31;35	KCC2B_MOUSE	-5.51186	-5.38296	-5.48911	-5.68579	-5.35901	-5.40218	-5.28265	-5.50659	0.129824	0.152192	0.194297	-5.51743	-5.38761	0.125513	0.0934565	2.18317	2.38874	1	1,5	P28652	Calcium/calmodulin-dependent protein kinase type II subunit beta	Camk2b	cytoskeleton; centrosome; Sarcoplasmic reticulum membrane ; Peripheral membrane protein ; Cytoplasmic side; synapse
KCC2B_MOUSE_Cys35	KCC2B_MOUSE	-3.03384	-3.17244	-3.11528	-2.97203	-3.11897	-3.12835	-3.04821	-2.92885	0.0173034	0.795301	0.822738	-3.0734	-3.05609	0.0883259	0.0920617	11.88	12.0233	2	2	P28652	Calcium/calmodulin-dependent protein kinase type II subunit beta	Camk2b	cytoskeleton; centrosome; Sarcoplasmic reticulum membrane ; Peripheral membrane protein ; Cytoplasmic side; synapse
KCC2B_MOUSE_Cys437	KCC2B_MOUSE	-3.44905	-3.5223	-3.58437	-3.50012	-3.37792	-3.60219	-3.44604	-3.48438	0.036326	0.536762	0.585058	-3.51396	-3.47763	0.0560706	0.0939841	8.75373	8.97694	5	2	P28652	Calcium/calmodulin-dependent protein kinase type II subunit beta	Camk2b	cytoskeleton; centrosome; Sarcoplasmic reticulum membrane ; Peripheral membrane protein ; Cytoplasmic side; synapse
KCC2B_MOUSE_Cys492	KCC2B_MOUSE	-3.40871	-3.4565	-3.60846	-3.52095	-3.26834	-3.33613	-3.29786	-3.26028	0.208001	0.0115496	0.024721	-3.49866	-3.29066	0.0864497	0.034352	8.84707	10.2191	13	10	P28652	Calcium/calmodulin-dependent protein kinase type II subunit beta	Camk2b	cytoskeleton; centrosome; Sarcoplasmic reticulum membrane ; Peripheral membrane protein ; Cytoplasmic side; synapse
KCC2B_MOUSE_Cys533	KCC2B_MOUSE	-3.42338	-3.45264	-3.4527	-3.32825	-3.05969	-3.14922	-3.20294	-3.15812	0.271749	0.000652851	0.00402442	-3.41424	-3.14249	0.0589689	0.0599975	9.38018	11.3244	2	8	P28652	Calcium/calmodulin-dependent protein kinase type II subunit beta	Camk2b	cytoskeleton; centrosome; Sarcoplasmic reticulum membrane ; Peripheral membrane protein ; Cytoplasmic side; synapse
KCC2D_MOUSE_Cys116;127	KCC2D_MOUSE	-3.87026	-3.71887	-3.76794	-3.69972	-3.64146	-3.63447	-3.59752	-3.77237	0.102743	0.105779	0.142555	-3.7642	-3.66146	0.0763207	0.0764128	7.35976	7.903	2	11,22	Q6PHZ2	Calcium/calmodulin-dependent protein kinase type II subunit delta	Camk2d	sarcolemma ; Peripheral membrane protein ; Cytoplasmic side; Sarcoplasmic reticulum membrane ; Peripheral membrane protein ; Cytoplasmic side
KCC2D_MOUSE_Cys273	KCC2D_MOUSE	-3.25967	-4.06436	-3.69479	-3.46082	-3.22799	-3.88654	-3.40309	-3.36444	0.149393	0.531657	0.58015	-3.61991	-3.47052	0.345556	0.287342	8.13389	9.02132	2	5	Q6PHZ2	Calcium/calmodulin-dependent protein kinase type II subunit delta	Camk2d	sarcolemma ; Peripheral membrane protein ; Cytoplasmic side; Sarcoplasmic reticulum membrane ; Peripheral membrane protein ; Cytoplasmic side
KCC2D_MOUSE_Cys290	KCC2D_MOUSE	-3.79126	-3.48149	-3.69122	-3.64871	-3.84147	-3.87021	-3.85766	-3.55893	-0.128895	0.240191	0.289051	-3.65317	-3.78207	0.129114	0.14922	7.94851	7.26917	5	6	Q6PHZ2	Calcium/calmodulin-dependent protein kinase type II subunit delta	Camk2d	sarcolemma ; Peripheral membrane protein ; Cytoplasmic side; Sarcoplasmic reticulum membrane ; Peripheral membrane protein ; Cytoplasmic side
KCC2D_MOUSE_Cys373	KCC2D_MOUSE	-3.86292	-3.80289	-3.87755	-3.84528	-3.33344	-3.56097	-3.48861	-3.51392	0.372926	0.00282199	0.00946805	-3.84716	-3.47423	0.0323244	0.0985345	6.94847	8.99811	5	2	Q6PHZ2	Calcium/calmodulin-dependent protein kinase type II subunit delta	Camk2d	sarcolemma ; Peripheral membrane protein ; Cytoplasmic side; Sarcoplasmic reticulum membrane ; Peripheral membrane protein ; Cytoplasmic side
KCC2D_MOUSE_Cys428	KCC2D_MOUSE	-3.23115	-3.25756	-3.30745	-3.22107	-2.92857	-3.10585	-3.01677	-3.10625	0.21495	0.00896344	0.0206859	-3.25431	-3.03936	0.0386263	0.0850085	10.4799	12.1636	11	23	Q6PHZ2	Calcium/calmodulin-dependent protein kinase type II subunit delta	Camk2d	sarcolemma ; Peripheral membrane protein ; Cytoplasmic side; Sarcoplasmic reticulum membrane ; Peripheral membrane protein ; Cytoplasmic side
KCC2D_MOUSE_Cys481	KCC2D_MOUSE	-3.48826	-3.46508	-3.39248	-3.41694	-3.16048	-3.34847	-3.14686	-3.1826	0.231085	0.00966287	0.0218133	-3.44069	-3.2096	0.0437686	0.0937401	9.20978	10.8097	17	12	Q6PHZ2	Calcium/calmodulin-dependent protein kinase type II subunit delta	Camk2d	sarcolemma ; Peripheral membrane protein ; Cytoplasmic side; Sarcoplasmic reticulum membrane ; Peripheral membrane protein ; Cytoplasmic side
KCC2G_MOUSE_Cys273	KCC2G_MOUSE	-4.02145	-3.96745	-3.96476	-4.0758	-3.68075	-3.77568	-3.75105	-3.79508	0.256725	0.000402607	0.00312055	-4.00737	-3.75064	0.0525671	0.049954	6.21817	7.42925	1	13	Q923T9	Calcium/calmodulin-dependent protein kinase type II subunit gamma	Camk2g	Sarcoplasmic reticulum membrane ; Peripheral membrane protein ; Cytoplasmic side
KCC2G_MOUSE_Cys385	KCC2G_MOUSE	-3.41838	-3.37289	-3.35478	-3.34759	-3.03403	-3.0106	-3.007	-3.03708	0.351235	1.9359e-05	0.000840778	-3.37341	-3.02218	0.0318122	0.0155681	9.64944	12.3093	8	6	Q923T9	Calcium/calmodulin-dependent protein kinase type II subunit gamma	Camk2g	Sarcoplasmic reticulum membrane ; Peripheral membrane protein ; Cytoplasmic side
KCC2G_MOUSE_Cys424	KCC2G_MOUSE	-3.6393	-3.65012	-3.61045	-3.52501	-3.35957	-3.52511	-3.4187	-3.40898	0.17813	0.00802312	0.0191079	-3.60622	-3.42809	0.0566691	0.0696658	8.21145	9.29057	9	2	Q923T9	Calcium/calmodulin-dependent protein kinase type II subunit gamma	Camk2g	Sarcoplasmic reticulum membrane ; Peripheral membrane protein ; Cytoplasmic side
KCC2G_MOUSE_Cys520	KCC2G_MOUSE	-3.46233	-3.86938	-3.51424	-3.63216	-3.02814	-3.47194	-3.01219	-3.52015	0.361423	0.0779317	0.110079	-3.61953	-3.25811	0.181091	0.275528	8.13604	10.4523	3	1	Q923T9	Calcium/calmodulin-dependent protein kinase type II subunit gamma	Camk2g	Sarcoplasmic reticulum membrane ; Peripheral membrane protein ; Cytoplasmic side
KCD12_MOUSE_Cys50	KCD12_MOUSE	-4.40095	-4.42242	-4.51089	-4.30633	-3.1484	-3.34349	-3.28309	-3.25052	1.15378	1.118e-06	0.00031738	-4.41015	-3.25637	0.0839886	0.0816437	4.70341	10.4649	1	1	Q6WVG3	BTB/POZ domain-containing protein KCTD12	Kctd12	presynaptic cell membrane; postsynaptic cell membrane
KCJ11_MOUSE_Cys344	KCJ11_MOUSE	-3.20671	-3.33262	-3.17067	-3.2096	-2.85851	-2.94109	-2.77729	-2.76408	0.394655	0.000374324	0.00300749	-3.2299	-2.83524	0.0707335	0.0819913	10.6587	14.0122	1	6	Q61743	ATP-sensitive inward rectifier potassium channel 11	Kcnj11	Membrane; Multi-pass membrane protein
KCJ11_MOUSE_Cys42	KCJ11_MOUSE	-3.17412	-3.34989	-3.09307	-3.09045	-2.8556	-2.82136	-2.72091	-2.63713	0.41813	0.0020211	0.00770108	-3.17688	-2.75875	0.1217	0.0992026	11.0576	14.7752	8	4	Q61743	ATP-sensitive inward rectifier potassium channel 11	Kcnj11	Membrane; Multi-pass membrane protein
KCMF1_MOUSE_Cys9;12	KCMF1_MOUSE	-3.26616	-3.1707	-3.01145	-3.3381	-2.43397	-3.1021	-3.06184	-2.91595	0.318138	0.129119	0.168969	-3.1966	-2.87847	0.141201	0.306932	10.9075	13.5986	2	6,9	Q80UY2	E3 ubiquitin-protein ligase KCMF1	Kcmf1
KCNA7_MOUSE_Cys144	KCNA7_MOUSE	-2.77304	-2.65605	-2.88266	-2.55343	-2.46057	-2.58183	-2.51157	-2.71053	0.150173	0.148185	0.189897	-2.7163	-2.56612	0.142655	0.108347	15.2165	16.8857	4	7	Q17ST2	Potassium voltage-gated channel subfamily A member 7	Kcna7	Membrane ; Multi-pass membrane protein
KCNA7_MOUSE_Cys454	KCNA7_MOUSE	-3.77202	-3.6288	-3.79755	-3.74564	-3.05925	-3.21709	-3.09801	-3.33018	0.559869	0.000581869	0.0037861	-3.736	-3.17613	0.0745481	0.122711	7.50501	11.0634	4	6	Q17ST2	Potassium voltage-gated channel subfamily A member 7	Kcna7	Membrane ; Multi-pass membrane protein
KCNC1_MOUSE_Cys267	KCNC1_MOUSE	-4.26382	-4.16648	-4.46114	-4.15466	-4.09793	-3.92446	-3.91729	-3.59836	0.377012	0.0282886	0.04841	-4.26152	-3.88451	0.14178	0.208246	5.21379	6.77088	1	4	P15388	Potassium voltage-gated channel subfamily C member 1	Kcnc1	Cell membrane ; Multi-pass membrane protein
KCNC4_MOUSE_Cys209	KCNC4_MOUSE	-2.56059	-2.79477	-2.53229	-2.63705	-2.53559	-2.59852	-2.40809	-2.49963	0.120716	0.146986	0.188599	-2.63117	-2.51046	0.117699	0.0795468	16.1413	17.55	2	17	Q8R1C0	Potassium voltage-gated channel subfamily C member 4	Kcnc4	Membrane; Multi-pass membrane protein
KCNC4_MOUSE_Cys512	KCNC4_MOUSE	-4.07226	-4.24798	-4.0492	-4.03592	-3.44328	-3.43015	-3.30705	-3.34009	0.721196	4.8406e-05	0.00117152	-4.10134	-3.38014	0.0989084	0.066919	5.82604	9.60452	2	14	Q8R1C0	Potassium voltage-gated channel subfamily C member 4	Kcnc4	Membrane; Multi-pass membrane protein
KCNC4_MOUSE_Cys619	KCNC4_MOUSE	-3.22823	-3.41686	-3.35486	-3.29144	-3.02354	-3.06017	-2.97864	-2.82037	0.352169	0.00225676	0.00825284	-3.32285	-2.97068	0.0812444	0.105609	9.99362	12.7566	1	2	Q8R1C0	Potassium voltage-gated channel subfamily C member 4	Kcnc4	Membrane; Multi-pass membrane protein
KCNJ8_MOUSE_Cys268	KCNJ8_MOUSE	-3.94847	-4.05237	-3.96351	-3.9295	-3.56301	-3.90526	-3.45717	-3.49618	0.368059	0.03264	0.0541248	-3.97346	-3.6054	0.0544162	0.204624	6.36603	8.2161	1	36	P97794	ATP-sensitive inward rectifier potassium channel 8	Kcnj8	Membrane; Multi-pass membrane protein
KCNQ5_MOUSE_Cys676	KCNQ5_MOUSE	-3.1172	-3.25854	-3.17099	-3.24828	-2.83365	-3.2174	-2.73202	-2.92349	0.272111	0.0750471	0.106722	-3.19875	-2.92664	0.0669542	0.209023	10.8913	13.152	1	11	Q9JK45	Potassium voltage-gated channel subfamily KQT member 5	Kcnq5	Cell membrane ; Multi-pass membrane protein
KCNQ5_MOUSE_Cys916	KCNQ5_MOUSE	-3.65313	-3.64495	-3.75821	-3.71926	-3.74246	-3.56153	-3.77653	-3.47678	0.0545624	0.51818	0.567407	-3.69389	-3.63933	0.0542758	0.143684	7.72732	8.02516	2	6	Q9JK45	Potassium voltage-gated channel subfamily KQT member 5	Kcnq5	Cell membrane ; Multi-pass membrane protein
KCP_MOUSE_Cys901	KCP_MOUSE	-1.73025	-1.92047	-1.93807	-1.72562	-1.28142	-1.33336	-1.15933	-0.931905	0.652095	0.00151495	0.00646405	-1.8286	-1.17651	0.116479	0.17864	28.1538	44.2422	1	2	Q3U492	Kielin/chordin-like protein	Kcp	Secreted
KCP_MOUSE_Cys926;933	KCP_MOUSE	-2.25607	-2.10971	-2.20943	-2.14032	-1.87765	-1.80178	-1.72855	-1.53333	0.443555	0.00482607	0.0133703	-2.17888	-1.73533	0.0662368	0.147783	22.0847	30.0341	1	1,8	Q3U492	Kielin/chordin-like protein	Kcp	Secreted
KCRB_MOUSE_Cys141;146	KCRB_MOUSE	-3.00749	-3.09688	-3.11693	-3.08253	-2.8128	-2.93084	-2.78461	-2.77267	0.250728	0.00191476	0.00746162	-3.07596	-2.82523	0.0477766	0.0723871	11.8589	14.1098	13	3,8	Q04447	Creatine kinase B-type	Ckb	Cytoplasm
KCRB_MOUSE_Cys254	KCRB_MOUSE	-3.32122	-3.36546	-3.23998	-3.6001	-3.02648	-2.93246	-2.92514	-3.06265	0.395011	0.00877396	0.0203801	-3.38169	-2.98668	0.154603	0.0685123	9.59422	12.6159	2	2	Q04447	Creatine kinase B-type	Ckb	Cytoplasm
KCRB_MOUSE_Cys283	KCRB_MOUSE	-3.6569	-3.5073	-3.63764	-3.61647	-3.33486	-3.28597	-3.39947	-3.60451	0.198374	0.0587459	0.0870434	-3.60458	-3.4062	0.0669213	0.140139	8.22081	9.43259	1	16	Q04447	Creatine kinase B-type	Ckb	Cytoplasm
KCRB_MOUSE_Cys46	KCRB_MOUSE	-3.85867	-3.93359	-3.99334	-3.74077	-3.56285	-3.85182	-3.51027	-3.80622	0.198799	0.10639	0.143178	-3.88159	-3.68279	0.108853	0.171226	6.78461	7.78699	1	1	Q04447	Creatine kinase B-type	Ckb	Cytoplasm
KCRM_MOUSE_Cys146	KCRM_MOUSE	-3.86232	-4.10779	-4.09789	-3.81725	-3.72499	-3.69976	-3.51533	-3.78201	0.290792	0.0251738	0.0442173	-3.97131	-3.68052	0.153041	0.115377	6.37552	7.79925	363	11	P07310	Creatine kinase M-type	Ckm	Cytoplasm
KCRM_MOUSE_Cys254	KCRM_MOUSE	-4.12942	-4.10608	-4.13642	-3.96449	-3.75528	-3.79703	-3.45499	-3.6143	0.428705	0.0058042	0.0151988	-4.08411	-3.6554	0.0807886	0.154798	5.89606	7.93624	338	3	P07310	Creatine kinase M-type	Ckm	Cytoplasm
KCRM_MOUSE_Cys283	KCRM_MOUSE	-4.49075	-4.50496	-4.48801	-4.37065	-3.94192	-4.05826	-3.92136	-4.11175	0.455272	0.000330523	0.0028409	-4.46359	-4.00832	0.0624078	0.0915851	4.53236	6.21406	293	2	P07310	Creatine kinase M-type	Ckm	Cytoplasm
KCRM_MOUSE_Cys74	KCRM_MOUSE	-4.40412	-4.49194	-4.43499	-4.3056	-3.9864	-4.05569	-3.86446	-4.03558	0.42363	0.000349693	0.00290233	-4.40916	-3.98553	0.0780398	0.0858035	4.70663	6.31299	2223	1	P07310	Creatine kinase M-type	Ckm	Cytoplasm
KCRS_MOUSE_Cys180	KCRS_MOUSE	-3.98469	-3.5413	-3.97699	-4.10532	-4.05343	-4.65317	-4.12573	-3.76852	-0.248137	0.312653	0.364224	-3.90208	-4.15021	0.24759	0.369063	6.68895	5.63198	51	8	Q6P8J7	Creatine kinase S-type, mitochondrial	Ckmt2	Mitochondrion inner membrane ; Peripheral membrane protein ; Intermembrane side
KCRS_MOUSE_Cys238	KCRS_MOUSE	-3.64315	-3.28475	-3.72117	-3.83781	-3.47155	-3.78393	-3.45293	-3.47719	0.0753198	0.620523	0.664166	-3.62172	-3.5464	0.238463	0.158694	8.12369	8.55908	56	17	Q6P8J7	Creatine kinase S-type, mitochondrial	Ckmt2	Mitochondrion inner membrane ; Peripheral membrane protein ; Intermembrane side
KCRS_MOUSE_Cys288	KCRS_MOUSE	-5.86405	-6.27289	-5.94733	-5.59619	-5.65317	-6.18467	-5.25769	-4.94729	0.409413	0.238017	0.286679	-5.92012	-5.51071	0.278844	0.534162	1.65146	2.19337	2	6	Q6P8J7	Creatine kinase S-type, mitochondrial	Ckmt2	Mitochondrion inner membrane ; Peripheral membrane protein ; Intermembrane side
KCRS_MOUSE_Cys397	KCRS_MOUSE	-4.4765	-4.33088	-4.54614	-4.66133	-4.16732	-4.45372	-4.23849	-4.23491	0.230101	0.0485613	0.0743274	-4.50371	-4.27361	0.138148	0.124457	4.40805	5.17028	94	19	Q6P8J7	Creatine kinase S-type, mitochondrial	Ckmt2	Mitochondrion inner membrane ; Peripheral membrane protein ; Intermembrane side
KCRS_MOUSE_Cys63	KCRS_MOUSE	-3.13964	-4.21829	-4.837	-4.59297	-3.46589	-3.88966	-3.45637	-3.25269	0.680818	0.166927	0.210306	-4.19697	-3.51616	0.749415	0.26772	5.45237	8.74041	4	4	Q6P8J7	Creatine kinase S-type, mitochondrial	Ckmt2	Mitochondrion inner membrane ; Peripheral membrane protein ; Intermembrane side
KCRS_MOUSE_Cys63;67	KCRS_MOUSE	-4.46082	-4.2155	-4.4953	-4.55629	-4.02546	-4.1673	-4.1363	-3.97304	0.35645	0.00981019	0.0220383	-4.43198	-4.07553	0.149622	0.0915157	4.63279	5.93122	93	1,5	Q6P8J7	Creatine kinase S-type, mitochondrial	Ckmt2	Mitochondrion inner membrane ; Peripheral membrane protein ; Intermembrane side
KCRS_MOUSE_Cys67	KCRS_MOUSE	-4.23598	-4.22514	-4.25411	-4.21139	-4.15592	-4.34611	-4.31562	-4.19235	-0.020846	0.686326	0.724968	-4.23165	-4.2525	0.0180363	0.0925457	5.32286	5.2465	2	3	Q6P8J7	Creatine kinase S-type, mitochondrial	Ckmt2	Mitochondrion inner membrane ; Peripheral membrane protein ; Intermembrane side
KCRS_MOUSE_Cys90	KCRS_MOUSE	-4.19075	-4.04468	-4.28836	-4.32329	-3.88584	-4.17179	-4.03162	-3.96502	0.198205	0.0628452	0.0920609	-4.21177	-4.01357	0.124718	0.121148	5.39673	6.1915	105	11	Q6P8J7	Creatine kinase S-type, mitochondrial	Ckmt2	Mitochondrion inner membrane ; Peripheral membrane protein ; Intermembrane side
KCRU_MOUSE_Cys317	KCRU_MOUSE	-4.06021	-3.85571	-4.10292	-4.07298	-4.26869	-4.69346	-4.37623	-4.13395	-0.345127	0.0551654	0.0826103	-4.02296	-4.36808	0.112924	0.238491	6.15134	4.84257	39	7	P30275	Creatine kinase U-type, mitochondrial	Ckmt1	Mitochondrion inner membrane; Peripheral membrane protein; Intermembrane side
KCRU_MOUSE_Cys397	KCRU_MOUSE	-3.44912	-3.33201	-3.69042	-3.38195	-3.29423	-3.2913	-3.29414	-3.27223	0.175399	0.113916	0.151689	-3.46337	-3.28797	0.158785	0.0105835	9.06611	10.2381	2	19	P30275	Creatine kinase U-type, mitochondrial	Ckmt1	Mitochondrion inner membrane; Peripheral membrane protein; Intermembrane side
KCRU_MOUSE_Cys90	KCRU_MOUSE	-4.85552	-4.53108	-4.86652	-4.7779	-4.05217	-4.23578	-4.21337	-4.21013	0.579894	0.00169412	0.00691252	-4.75776	-4.17786	0.156179	0.0845653	3.69635	5.52508	18	5	P30275	Creatine kinase U-type, mitochondrial	Ckmt1	Mitochondrion inner membrane; Peripheral membrane protein; Intermembrane side
KCTD9_MOUSE_Cys243	KCTD9_MOUSE	-3.49408	-3.6287	-3.56777	-3.4307	-3.04628	-3.29835	-3.20124	-3.08063	0.373685	0.00258189	0.00898369	-3.53031	-3.15663	0.0862518	0.11551	8.65506	11.214	2	2	Q80UN1	BTB/POZ domain-containing protein KCTD9	Kctd9
KCTD9_MOUSE_Cys303;308	KCTD9_MOUSE	-4.48579	-3.89131	-4.20232	-4.26813	-3.80516	-3.71299	-3.74266	-3.84106	0.436422	0.0345112	0.0565662	-4.21189	-3.77547	0.24566	0.0582054	5.39629	7.30249	1	12,17	Q80UN1	BTB/POZ domain-containing protein KCTD9	Kctd9
KCY_MOUSE_Cys122;127	KCY_MOUSE	-3.1971	-3.08915	-3.13668	-3.20694	-3.88017	-3.8266	-3.72897	-3.67397	-0.61996	0.000104321	0.0016249	-3.15747	-3.77743	0.055131	0.093138	11.2075	7.29258	4	3,8	Q9DBP5	UMP-CMP kinase	Cmpk1	Nucleus; Cytoplasm
KDM2B_MOUSE_Cys597;600;603	KDM2B_MOUSE	-3.52968	-3.62838	-3.70517	-3.55633	-3.87812	-3.8137	-3.71558	-3.61695	-0.151196	0.0780018	0.11017	-3.60489	-3.75609	0.0787873	0.114326	8.21902	7.40126	1	3,6,9	Q6P1G2	Lysine-specific demethylase 2B	Kdm2b	nucleolus; Nucleus; Chromosome
KDM3B_MOUSE_Cys1158	KDM3B_MOUSE	-3.1975	-2.84459	-3.13856	-3.02185	-2.73149	-2.84298	-2.72742	-2.76837	0.283061	0.0296902	0.050277	-3.05063	-2.76757	0.155544	0.0535459	12.069	14.6852	1	2	Q6ZPY7	Lysine-specific demethylase 3B	Kdm3b	Nucleus
KDM3B_MOUSE_Cys1193	KDM3B_MOUSE	-3.79508	-3.87456	-3.77669	-3.81622	-3.7845	-3.60948	-3.42925	-3.42528	0.253507	0.055705	0.0833025	-3.81564	-3.56213	0.0424744	0.171343	7.10197	8.46627	1	3	Q6ZPY7	Lysine-specific demethylase 3B	Kdm3b	Nucleus
KDM3B_MOUSE_Cys1252	KDM3B_MOUSE	-3.23509	-3.13818	-3.26087	-3.2138	-3.17021	-2.95913	-3.06806	-3.07687	0.143419	0.0367948	0.0596241	-3.21199	-3.06857	0.0528337	0.0863666	10.7919	11.9198	1	2	Q6ZPY7	Lysine-specific demethylase 3B	Kdm3b	Nucleus
KDM3B_MOUSE_Cys370	KDM3B_MOUSE	-3.69675	-3.6927	-3.83101	-3.64474	-3.53238	-3.49286	-3.64555	-3.69138	0.125754	0.0878219	0.121838	-3.7163	-3.59054	0.0800379	0.0933073	7.60822	8.30116	1	15	Q6ZPY7	Lysine-specific demethylase 3B	Kdm3b	Nucleus
KDM3B_MOUSE_Cys925;927	KDM3B_MOUSE	-3.48629	-3.23274	-3.42616	-3.61399	-3.53016	-3.38018	-3.53094	-3.2913	0.00664778	0.948786	0.957317	-3.43979	-3.43315	0.158707	0.118182	9.2155	9.25806	1	3,5	Q6ZPY7	Lysine-specific demethylase 3B	Kdm3b	Nucleus
KDM4B_MOUSE_Cys307;309	KDM4B_MOUSE	-3.4545	-3.51305	-3.58627	-3.3274	-3.36525	-3.42135	-3.31283	-3.00153	0.195067	0.1347	0.175157	-3.47031	-3.27524	0.109465	0.187774	9.02263	10.3289	2	5,7	Q91VY5	Lysine-specific demethylase 4B	Kdm4b	Nucleus
KDM8_MOUSE_Cys102;104	KDM8_MOUSE	-3.04815	-3.08791	-3.03546	-3.25707	-2.22734	-2.18436	-2.22829	-2.43767	0.837735	3.75221e-05	0.00104944	-3.10715	-2.26941	0.102413	0.114025	11.6053	20.7414	1	3,5	Q9CXT6	Bifunctional peptidase and arginyl-hydroxylase JMJD5	Kdm8	Nucleus; Chromosome
KDM8_MOUSE_Cys382	KDM8_MOUSE	-3.5009	-3.42385	-3.37509	-3.42354	-3.16002	-3.11029	-3.10016	-3.21644	0.284116	0.000265725	0.00258829	-3.43084	-3.14673	0.0520223	0.0533327	9.27285	11.2912	1	9	Q9CXT6	Bifunctional peptidase and arginyl-hydroxylase JMJD5	Kdm8	Nucleus; Chromosome
KDSR_MOUSE_Cys245	KDSR_MOUSE	-3.62321	-3.61226	-3.65984	-3.51558	-3.42299	-3.31022	-3.4922	-3.38083	0.201161	0.00693581	0.0172698	-3.60272	-3.40156	0.0615515	0.0762606	8.23138	9.46299	2	9	Q6GV12	3-ketodihydrosphingosine reductase	Kdsr	Endoplasmic reticulum membrane; Multi-pass membrane protein
KDSR_MOUSE_Cys47;52	KDSR_MOUSE	-3.67186	-3.57227	-3.52882	-3.57882	-3.39305	-3.47434	-3.4311	-3.30924	0.18601	0.00725567	0.0178197	-3.58794	-3.40193	0.0601843	0.0701522	8.31613	9.46054	2	1,6	Q6GV12	3-ketodihydrosphingosine reductase	Kdsr	Endoplasmic reticulum membrane; Multi-pass membrane protein
KEAP1_MOUSE_Cys288	KEAP1_MOUSE	-3.52511	-3.50376	-3.53937	-3.4342	-3.29553	-3.02779	-3.26831	-2.87476	0.384014	0.0284009	0.048575	-3.50061	-3.1166	0.0466285	0.201166	8.83509	11.5295	1	1	Q9Z2X8	Kelch-like ECH-associated protein 1	Keap1	Cytoplasm; Nucleus
KEAP1_MOUSE_Cys489	KEAP1_MOUSE	-3.10367	-3.3384	-3.19192	-3.15487	-3.3135	-3.16423	-3.1643	-3.18518	-0.00958685	0.882518	0.900335	-3.19722	-3.2068	0.100838	0.0718107	10.9029	10.8307	2	6	Q9Z2X8	Kelch-like ECH-associated protein 1	Keap1	Cytoplasm; Nucleus
KEAP1_MOUSE_Cys77	KEAP1_MOUSE	-3.67085	-3.78865	-3.76583	-3.64892	-3.38749	-3.5132	-3.58457	-3.65066	0.184583	0.0384546	0.0616683	-3.71856	-3.53398	0.0689748	0.112643	7.59627	8.63308	1	6	Q9Z2X8	Kelch-like ECH-associated protein 1	Keap1	Cytoplasm; Nucleus
KERA_MOUSE_Cys43	KERA_MOUSE	-3.82561	-3.24975	-3.60333	-1.97375	-3.32332	-3.36203	-3.66653	-3.34624	-0.261419	0.576288	0.622613	-3.16311	-3.42453	0.827605	0.162111	11.1637	9.31352	9	19	O35367	Keratocan	Kera	extracellular matrix
KERA_MOUSE_Cys43;47;49	KERA_MOUSE	-2.55704	-2.08345	-2.61832	-1.62297	-1.62417	-1.7993	-1.92984	-1.91627	0.403051	0.181168	0.226036	-2.22044	-1.81739	0.464523	0.141518	21.4575	28.3733	1	19,23,25	O35367	Keratocan	Kera	extracellular matrix
KERA_MOUSE_Cys47;49;59	KERA_MOUSE	-3.6316	-2.90549	-3.38443	-1.40397	-2.76042	-3.1751	-3.2361	-3.02972	-0.218963	0.69453	0.732281	-2.83137	-3.05034	0.998197	0.211778	14.0499	12.0714	8	2,4,14	O35367	Keratocan	Kera	extracellular matrix
KGUA_MOUSE_Cys116	KGUA_MOUSE	-3.19835	-3.15189	-3.31642	-3.1844	-2.96718	-3.14753	-2.8617	-2.90034	0.243577	0.0220756	0.0399334	-3.21276	-2.96919	0.0717907	0.126631	10.786	12.7698	1	4	Q64520	Guanylate kinase	Guk1
KGUA_MOUSE_Cys98	KGUA_MOUSE	-3.68605	-3.68316	-3.76566	-3.64857	-3.04125	-3.21721	-3.06582	-3.23838	0.555193	0.000390483	0.00306291	-3.69586	-3.14067	0.0495496	0.101476	7.71677	11.3388	5	2	Q64520	Guanylate kinase	Guk1
KHK_MOUSE_Cys223	KHK_MOUSE	-3.04226	-2.99856	-3.09378	-2.96535	-2.44769	-2.64021	-2.54137	-2.52404	0.486657	0.000108547	0.00165738	-3.02499	-2.53833	0.0556333	0.0791794	12.2854	17.2142	3	6	P97328	Ketohexokinase	Khk
KHK_MOUSE_Cys282	KHK_MOUSE	-3.32567	-4.04799	-3.12056	-3.93256	-2.73362	-3.50872	-2.47779	-3.06092	0.661431	0.0824522	0.115475	-3.60669	-2.94526	0.453224	0.44504	8.20875	12.9834	7	3	P97328	Ketohexokinase	Khk
KHK_MOUSE_Cys47	KHK_MOUSE	-3.29945	-3.34216	-3.44256	-3.18747	-2.74883	-2.80644	-2.84006	-2.86946	0.501713	0.000700165	0.00417588	-3.31791	-2.8162	0.105641	0.0517707	10.0279	14.1984	2	8	P97328	Ketohexokinase	Khk
KI13A_MOUSE_Cys1651	KI13A_MOUSE	-3.52105	-3.49229	-3.53739	-3.51261	-3.08992	-3.18676	-3.18007	-3.14531	0.365319	0.000101972	0.00161356	-3.51584	-3.15052	0.0187673	0.0442932	8.74235	11.2616	2	4	Q9EQW7	Kinesin-like protein KIF13A	Kif13a	Golgi apparatus membrane; centrosome; Midbody; Endosome membrane
KI13A_MOUSE_Cys1705	KI13A_MOUSE	-3.19156	-3.24597	-3.30583	-3.23323	-2.66656	-2.65917	-2.7443	-2.95507	0.487871	0.00343664	0.0107366	-3.24415	-2.75628	0.0472299	0.138009	10.5539	14.8006	1	8	Q9EQW7	Kinesin-like protein KIF13A	Kif13a	Golgi apparatus membrane; centrosome; Midbody; Endosome membrane
KI13A_MOUSE_Cys81	KI13A_MOUSE	-3.95012	-3.99765	-3.85265	-3.90492	-3.6825	-3.65971	-3.58725	-3.4786	0.324318	0.00172247	0.00698766	-3.92633	-3.60202	0.0620229	0.0917535	6.57742	8.23541	1	1	Q9EQW7	Kinesin-like protein KIF13A	Kif13a	Golgi apparatus membrane; centrosome; Midbody; Endosome membrane
KI16B_MOUSE_Cys126	KI16B_MOUSE	-3.15777	-3.24384	-3.28053	-3.24036	-2.83582	-2.99514	-2.90121	-2.92056	0.317446	0.000346575	0.00289281	-3.23063	-2.91318	0.0518569	0.0655736	10.6533	13.2753	1	2	B1AVY7	Kinesin-like protein KIF16B	Kif16b	cytoskeleton; Early endosome membrane
KI16B_MOUSE_Cys1293	KI16B_MOUSE	-3.8238	-3.87439	-3.91211	-3.64976	-3.05093	-3.29847	-2.99069	-3.23827	0.670426	0.000474712	0.00339728	-3.81501	-3.14459	0.115959	0.147096	7.10503	11.308	1	4	B1AVY7	Kinesin-like protein KIF16B	Kif16b	cytoskeleton; Early endosome membrane
KI16B_MOUSE_Cys779	KI16B_MOUSE	-4.35282	-4.72123	-4.29878	-4.45797	-4.30198	-4.14684	-3.98218	-4.17118	0.307153	0.0406957	0.0644117	-4.4577	-4.15055	0.187709	0.131299	4.55092	5.63068	1	8	B1AVY7	Kinesin-like protein KIF16B	Kif16b	cytoskeleton; Early endosome membrane
KI21A_MOUSE_Cys1327	KI21A_MOUSE	-2.87501	-2.97504	-2.96516	-2.9879	-2.74143	-2.70818	-2.49462	-2.58573	0.318287	0.00621278	0.0159342	-2.95078	-2.63249	0.0513641	0.113713	12.9338	16.1266	1	9	Q9QXL2	Kinesin-like protein KIF21A	Kif21a	cytoskeleton; dendrite; axon
KI21A_MOUSE_Cys1337	KI21A_MOUSE	-2.68736	-2.70914	-2.94002	-2.42186	-2.27515	-1.75782	-2.5142	-2.38242	0.457197	0.0665087	0.0964771	-2.6896	-2.2324	0.21196	0.331146	15.5007	21.2805	1	6	Q9QXL2	Kinesin-like protein KIF21A	Kif21a	cytoskeleton; dendrite; axon
KI21A_MOUSE_Cys240	KI21A_MOUSE	-3.45824	-3.50968	-3.57854	-3.41949	-3.45926	-3.56346	-3.31582	-3.42166	0.051439	0.440161	0.49169	-3.49149	-3.44005	0.068796	0.102258	8.89114	9.21387	1	2	Q9QXL2	Kinesin-like protein KIF21A	Kif21a	cytoskeleton; dendrite; axon
KI21A_MOUSE_Cys299	KI21A_MOUSE	-3.32449	-3.72927	-3.55639	-3.39193	-3.12437	-3.30282	-3.26313	-3.10125	0.302631	0.0354751	0.0578506	-3.50052	-3.19789	0.180948	0.100019	8.83562	10.8978	1	7	Q9QXL2	Kinesin-like protein KIF21A	Kif21a	cytoskeleton; dendrite; axon
KIF1A_MOUSE_Cys541	KIF1A_MOUSE	-4.37231	-4.69745	-4.00747	-4.16042	-4.70301	-4.25775	-4.85883	-4.0734	-0.163835	0.516787	0.566119	-4.30941	-4.47325	0.298829	0.368685	5.04356	4.50213	3	6	P33173	Kinesin-like protein KIF1A	Kif1a	cytoskeleton
KIF1B_MOUSE_Cys123	KIF1B_MOUSE	-3.63512	-3.58042	-3.65591	-3.66063	-3.22881	-3.35887	-3.38238	-3.41394	0.28702	0.00258452	0.0089849	-3.63302	-3.346	0.0367777	0.0813193	8.06031	9.83453	3	13	Q60575	Kinesin-like protein KIF1B	Kif1b	Cytoplasmic vesicle; cytoskeleton; Mitochondrion
KIF1B_MOUSE_Cys1585	KIF1B_MOUSE	-3.37138	-3.43028	-3.51929	-3.39774	-2.58993	-2.90282	-2.70229	-2.82569	0.674492	0.000669579	0.00408537	-3.42967	-2.75518	0.0644193	0.137687	9.28037	14.8118	1	1	Q60575	Kinesin-like protein KIF1B	Kif1b	Cytoplasmic vesicle; cytoskeleton; Mitochondrion
KIF1B_MOUSE_Cys1635	KIF1B_MOUSE	-3.29808	-3.34947	-3.2416	-3.30638	-2.68261	-2.70846	-2.62171	-2.48853	0.673554	0.000182518	0.00214014	-3.29888	-2.62533	0.0443363	0.0981799	10.161	16.2068	1	18	Q60575	Kinesin-like protein KIF1B	Kif1b	Cytoplasmic vesicle; cytoskeleton; Mitochondrion
KIF1B_MOUSE_Cys1771	KIF1B_MOUSE	-3.38167	-3.51848	-3.3443	-3.46976	-3.05523	-3.12733	-2.98603	-3.13554	0.35252	0.000601329	0.00385233	-3.42855	-3.07603	0.0797532	0.0700105	9.28758	11.8583	4	8	Q60575	Kinesin-like protein KIF1B	Kif1b	Cytoplasmic vesicle; cytoskeleton; Mitochondrion
KIF1B_MOUSE_Cys356	KIF1B_MOUSE	-3.48329	-3.32745	-3.5652	-3.40331	-3.49497	-3.56991	-3.47577	-3.30351	-0.0162287	0.838266	0.860904	-3.44481	-3.46104	0.102422	0.112601	9.18351	9.08078	3	1	Q60575	Kinesin-like protein KIF1B	Kif1b	Cytoplasmic vesicle; cytoskeleton; Mitochondrion
KIF1B_MOUSE_Cys581	KIF1B_MOUSE	-4.37231	-4.69745	-4.00747	-4.16042	-4.70301	-4.25775	-4.85883	-4.0734	-0.163835	0.516787	0.566119	-4.30941	-4.47325	0.298829	0.368685	5.04356	4.50213	3	4	Q60575	Kinesin-like protein KIF1B	Kif1b	Cytoplasmic vesicle; cytoskeleton; Mitochondrion
KIF1B_MOUSE_Cys600	KIF1B_MOUSE	-3.74783	-3.09263	-3.3564	-3.81425	-2.9799	-2.71478	-2.92996	-2.8861	0.625091	0.0289179	0.0492551	-3.50278	-2.87768	0.339957	0.115168	8.82184	13.606	1	13	Q60575	Kinesin-like protein KIF1B	Kif1b	Cytoplasmic vesicle; cytoskeleton; Mitochondrion
KIF1C_MOUSE_Cys123	KIF1C_MOUSE	-4.3034	-4.40748	-4.38181	-4.38781	-3.00429	-3.16195	-3.11105	-3.30593	1.22432	7.69572e-05	0.0014148	-4.37013	-3.14581	0.0458151	0.125348	4.83571	11.2984	1	13	O35071	Kinesin-like protein KIF1C	Kif1c	cytoskeleton
KIF1C_MOUSE_Cys544	KIF1C_MOUSE	-4.85156	-5.57682	-4.92146	-4.94414	-4.85047	-5.12859	-4.48824	-4.57198	0.313672	0.20988	0.257089	-5.0735	-4.75982	0.337856	0.290544	2.96979	3.69105	1	4	O35071	Kinesin-like protein KIF1C	Kif1c	cytoskeleton
KIF1C_MOUSE_Cys563	KIF1C_MOUSE	-3.32694	-3.19872	-3.31075	-3.29703	-3.34311	-3.31963	-3.42345	-3.50252	-0.113819	0.0708649	0.101723	-3.28336	-3.39718	0.0577361	0.0831123	10.271	9.49178	1	4	O35071	Kinesin-like protein KIF1C	Kif1c	cytoskeleton
KIF1C_MOUSE_Cys685	KIF1C_MOUSE	-3.27847	-3.45335	-3.306	-3.24383	-3.26942	-3.23872	-3.24187	-3.14592	0.0964303	0.132712	0.172941	-3.32041	-3.22398	0.0922032	0.053836	10.0105	10.7025	1	2	O35071	Kinesin-like protein KIF1C	Kif1c	cytoskeleton
KIF1C_MOUSE_Cys756	KIF1C_MOUSE	-3.11085	-3.17401	-3.20767	-3.12526	-2.87061	-2.91566	-2.71533	-2.985	0.282799	0.0106327	0.0233073	-3.15445	-2.87165	0.0446033	0.114345	11.231	13.6631	1	3	O35071	Kinesin-like protein KIF1C	Kif1c	cytoskeleton
KIF2A_MOUSE_Cys405	KIF2A_MOUSE	-4.21498	-4.04201	-4.07589	-4.03731	-3.66997	-3.71518	-3.73887	-3.65448	0.397924	0.000741354	0.00429642	-4.09255	-3.69463	0.0834117	0.0391579	5.86165	7.72337	1	1	P28740	Kinesin-like protein KIF2A	Kif2a	Cytoplasm; cytoskeleton; centrosome; spindle pole; spindle; Lysosome
KIF2B_MOUSE_Cys299	KIF2B_MOUSE	-2.76364	-2.70017	-2.92257	-2.71402	-2.50182	-2.61633	-2.58063	-2.57634	0.20632	0.0192767	0.0359291	-2.7751	-2.56878	0.10202	0.0481084	14.6087	16.8547	1	5	Q8C0N1	Kinesin-like protein KIF2B	Kif2b	centrosome; spindle; kinetochore
KIF3A_MOUSE_Cys12	KIF3A_MOUSE	-3.17574	-3.59053	-2.87151	-3.36052	-2.94062	-2.95283	-2.91729	-3.28932	0.22456	0.259437	0.309281	-3.24957	-3.02501	0.303834	0.176819	10.5143	12.2851	1	7	P28741	Kinesin-like protein KIF3A	Kif3a	cytoskeleton; cilium; centriole
KIF5C_MOUSE_Cys296	KIF5C_MOUSE	-3.2996	-3.1854	-3.32536	-3.17226	-3.16812	-3.1891	-3.22136	-3.0056	0.0996115	0.160925	0.203769	-3.24566	-3.14604	0.0780613	0.0961576	10.5429	11.2966	2	10	P28738	Kinesin heavy chain isoform 5C	Kif5c	cytoskeleton; dendrite
KIME_MOUSE_Cys275	KIME_MOUSE	-3.84712	-3.88375	-3.8611	-3.85212	-3.50441	-3.49802	-3.37134	-3.5266	0.385934	0.00109563	0.00532023	-3.86102	-3.47509	0.0162187	0.0702438	6.88202	8.99278	3	19	Q9R008	Mevalonate kinase	Mvk	Cytoplasm; Peroxisome
KIME_MOUSE_Cys339	KIME_MOUSE	-3.55311	-3.44377	-3.47784	-3.37288	-3.02474	-3.21783	-3.06039	-3.13403	0.352655	0.000862556	0.00464055	-3.4619	-3.10925	0.0748905	0.085504	9.07536	11.5884	2	9	Q9R008	Mevalonate kinase	Mvk	Cytoplasm; Peroxisome
KINH_MOUSE_Cys174	KINH_MOUSE	-3.62097	-3.54948	-3.62097	-3.57284	-3.29796	-3.24507	-3.32161	-3.35096	0.287165	7.70311e-05	0.0014148	-3.59107	-3.3039	0.035825	0.0448131	8.29815	10.1257	6	3	Q61768	Kinesin-1 heavy chain	Kif5b	cytoskeleton
KINH_MOUSE_Cys301;302	KINH_MOUSE	-3.89032	-3.68511	-3.63652	-3.92254	-3.66772	-3.65649	-3.67488	-3.58801	0.13685	0.15165	0.193701	-3.78362	-3.64677	0.143792	0.0399033	7.26132	7.98384	4	6,7	Q61768	Kinesin-1 heavy chain	Kif5b	cytoskeleton
KINH_MOUSE_Cys421	KINH_MOUSE	-3.9458	-4.03807	-3.96493	-4.03472	-3.74296	-3.75285	-3.80902	-3.67945	0.24981	0.000441481	0.0032808	-3.99588	-3.74607	0.0474491	0.0530913	6.26787	7.45282	5	2	Q61768	Kinesin-1 heavy chain	Kif5b	cytoskeleton
KINH_MOUSE_Cys632	KINH_MOUSE	-3.35827	-3.52664	-3.41955	-3.45473	-3.2966	-3.27087	-3.24208	-3.20803	0.185403	0.00685999	0.0171307	-3.4398	-3.25439	0.0702898	0.0380965	9.21548	10.4792	4	5	Q61768	Kinesin-1 heavy chain	Kif5b	cytoskeleton
KINH_MOUSE_Cys65	KINH_MOUSE	-3.7504	-3.84184	-3.74179	-3.86372	-3.60017	-3.65914	-3.51655	-3.53659	0.221325	0.0026512	0.00911917	-3.79944	-3.57811	0.0623398	0.0647185	7.18217	8.373	8	15	Q61768	Kinesin-1 heavy chain	Kif5b	cytoskeleton
KIRR1_MOUSE_Cys403	KIRR1_MOUSE	-2.30899	-2.32408	-2.0475	-2.11985	-2.10853	-1.65351	-2.01611	-1.63581	0.346615	0.059108	0.0874901	-2.2001	-1.85349	0.137787	0.244178	21.7622	27.6722	1	12	Q80W68	Kin of IRRE-like protein 1	Kirrel1	Cell membrane ; Single-pass type I membrane protein
KIT_MOUSE_Cys811	KIT_MOUSE	-3.22773	-3.48387	-3.16841	-3.36555	-2.88609	-2.82587	-2.92724	-2.61237	0.4985	0.00243548	0.00867975	-3.31139	-2.81289	0.141566	0.140013	10.0733	14.231	4	2	P05532	Mast/stem cell growth factor receptor Kit	Kit	Isoform 1: Cell membrane; Single-pass type I membrane protein; ; Isoform 2: Cell membrane; Single-pass type I membrane protein; ; Isoform 3: Cytoplasm
KLC1_MOUSE_Cys114	KLC1_MOUSE	-3.37036	-3.22911	-3.32649	-3.42132	-3.27377	-3.28935	-3.23549	-3.13037	0.104574	0.103126	0.139639	-3.33682	-3.23224	0.0815975	0.0715902	9.89732	10.6414	1	2	O88447	Kinesin light chain 1	Klc1	growth cone; Cytoplasmic vesicle; cytoskeleton
KLC1_MOUSE_Cys347	KLC1_MOUSE	-3.63449	-3.71577	-3.44139	-3.47676	-3.48652	-3.42188	-3.19042	-3.33623	0.208342	0.0623822	0.0915293	-3.5671	-3.35876	0.129885	0.128002	8.43713	9.74792	3	9	O88447	Kinesin light chain 1	Klc1	growth cone; Cytoplasmic vesicle; cytoskeleton
KLC2_MOUSE_Cys220	KLC2_MOUSE	-3.65787	-3.79047	-3.71095	-3.80518	-3.60576	-3.63459	-3.49167	-3.59432	0.159533	0.0142854	0.0287131	-3.74112	-3.58158	0.0692345	0.06229	7.47845	8.35288	4	8	O88448	Kinesin light chain 2	Klc2	cytoskeleton
KLC2_MOUSE_Cys333	KLC2_MOUSE	-3.07846	-3.29039	-2.99835	-3.09186	-2.629	-2.63083	-2.48115	-2.53091	0.546789	0.000698581	0.00417187	-3.11476	-2.56797	0.124148	0.0743588	11.5442	16.8641	2	9	O88448	Kinesin light chain 2	Klc2	cytoskeleton
KLC2_MOUSE_Cys472	KLC2_MOUSE	-4.00051	-3.92161	-3.80263	-3.93565	-3.44927	-3.57317	-3.43857	-3.6431	0.389072	0.0010538	0.00519476	-3.9151	-3.52603	0.0824766	0.0991089	6.62884	8.68081	2	10	O88448	Kinesin light chain 2	Klc2	cytoskeleton
KLC4_MOUSE_Cys318	KLC4_MOUSE	-3.67626	-3.70269	-3.70109	-3.81692	-3.52317	-3.58021	-3.583	-3.49964	0.177733	0.00477885	0.0132849	-3.72424	-3.54651	0.0629602	0.0416693	7.56646	8.55846	1	6	Q9DBS5	Kinesin light chain 4	Klc4	cytoskeleton
KLC4_MOUSE_Cys388	KLC4_MOUSE	-3.15178	-3.31292	-3.11988	-3.26875	-3.09462	-2.99398	-2.90343	-2.99696	0.216083	0.0122371	0.0257227	-3.21333	-2.99725	0.0922165	0.0780921	10.7818	12.5239	5	8	Q9DBS5	Kinesin light chain 4	Klc4	cytoskeleton
KLC4_MOUSE_Cys489	KLC4_MOUSE	-3.44632	-3.48288	-3.49	-3.49052	-3.02995	-2.99286	-3.14299	-3.20903	0.383722	0.00362124	0.0111066	-3.47743	-3.09371	0.0210323	0.0999378	8.97821	11.7139	3	10	Q9DBS5	Kinesin light chain 4	Klc4	cytoskeleton
KLC4_MOUSE_Cys53	KLC4_MOUSE	-3.58022	-3.48121	-3.7729	-3.55556	-3.34909	-3.07664	-3.4457	-2.90984	0.402156	0.0383082	0.0615026	-3.59747	-3.19532	0.12429	0.246255	8.26139	10.9173	1	4	Q9DBS5	Kinesin light chain 4	Klc4	cytoskeleton
KLDC3_MOUSE_Cys102	KLDC3_MOUSE	-3.62208	-3.47963	-3.46173	-3.70796	-3.2202	-3.16264	-3.17129	-3.20645	0.377703	0.00605267	0.015626	-3.56785	-3.19015	0.11778	0.0275768	8.43277	10.9565	1	7	Q8VEM9	Kelch domain-containing protein 3	Klhdc3	Cytoplasm
KLDC3_MOUSE_Cys213	KLDC3_MOUSE	-3.47756	-3.77266	-3.54549	-3.746	-3.37705	-3.38959	-3.32872	-3.11467	0.332917	0.0143915	0.0288809	-3.63543	-3.30251	0.146138	0.127946	8.04688	10.1355	1	12	Q8VEM9	Kelch domain-containing protein 3	Klhdc3	Cytoplasm
KLDC3_MOUSE_Cys295;296;297	KLDC3_MOUSE	-2.86537	-2.83686	-2.83397	-3.14941	-3.349	-3.40699	-3.04864	-3.04222	-0.290309	0.0588821	0.0872194	-2.9214	-3.21171	0.152664	0.19348	13.1999	10.7939	1	2,3,4	Q8VEM9	Kelch domain-containing protein 3	Klhdc3	Cytoplasm
KLF13_MOUSE_Cys170;175	KLF13_MOUSE	-2.75732	-2.60149	-2.71541	-2.71659	-2.76304	-2.75529	-2.69319	-2.5834	-0.00102459	0.985326	0.987701	-2.6977	-2.69873	0.0670343	0.0829998	15.4138	15.4029	1	1,6	Q9JJZ6	Krueppel-like factor 13	Klf13	Nucleus
KLF4_MOUSE_Cys402;407	KLF4_MOUSE	-3.03228	-2.98722	-3.07898	-2.80988	-2.97914	-2.88399	-2.98008	-2.815	0.0625402	0.417685	0.469768	-2.97709	-2.91455	0.117599	0.0802297	12.7001	13.2627	1	6,11	Q60793	Krueppel-like factor 4	Klf4	Nucleus
KLH21_MOUSE_Cys191	KLH21_MOUSE	-3.63974	-3.74544	-3.71364	-3.72082	-3.23073	-3.25623	-3.11046	-3.15429	0.516982	3.75008e-05	0.00104944	-3.70491	-3.18793	0.0455322	0.0674045	7.6685	10.9733	2	5	Q3U410	Kelch-like protein 21	Klhl21	spindle
KLH21_MOUSE_Cys351	KLH21_MOUSE	-3.44718	-3.39355	-3.49283	-3.57613	-2.59358	-2.8199	-2.62376	-2.62102	0.812857	2.89435e-05	0.000955572	-3.47742	-2.66457	0.0773083	0.104449	8.97824	15.772	1	4	Q3U410	Kelch-like protein 21	Klhl21	spindle
KLH22_MOUSE_Cys22	KLH22_MOUSE	-3.42727	-3.39178	-3.33153	-3.37911	-2.77553	-2.86552	-2.58997	-2.69097	0.651924	0.000720371	0.00424185	-3.38242	-2.7305	0.0395811	0.117715	9.58936	15.0674	1	1	Q99JN2	Kelch-like protein 22	Klhl22	cytosol; centrosome; spindle; Nucleus; Lysosome
KLH22_MOUSE_Cys452	KLH22_MOUSE	-3.23936	-2.94294	-3.13002	-3.11675	-2.97569	-2.73293	-2.82477	-2.71295	0.295681	0.0136234	0.0277628	-3.10727	-2.81158	0.122554	0.11975	11.6043	14.2439	1	5	Q99JN2	Kelch-like protein 22	Klhl22	cytosol; centrosome; spindle; Nucleus; Lysosome
KLH22_MOUSE_Cys516;519	KLH22_MOUSE	-3.45046	-3.17446	-3.6018	-3.73706	-3.68889	-3.65601	-3.57494	-3.34109	-0.0742891	0.627089	0.67005	-3.49094	-3.56523	0.241288	0.156914	8.8945	8.44808	1	7,10	Q99JN2	Kelch-like protein 22	Klhl22	cytosol; centrosome; spindle; Nucleus; Lysosome
KLH24_MOUSE_Cys166	KLH24_MOUSE	-8.14017	-8.24493	-7.02954	-7.6937	-6.58076	-6.09156	-7.52809	-6.41072	1.1243	0.0354131	0.0577755	-7.77708	-6.65278	0.552718	0.617766	0.455894	0.993831	2	9	Q8BRG6	Kelch-like protein 24	Klhl24	Perikaryon; axon; Cytoplasm; desmosome; adherens junction
KLH24_MOUSE_Cys166;168	KLH24_MOUSE	-2.70441	-2.68068	-2.82471	-2.62257	-1.96792	-2.06592	-2.08502	-2.30844	0.601268	0.000903116	0.0047457	-2.70809	-2.10683	0.0850085	0.143867	15.3032	23.2157	1	9,11	Q8BRG6	Kelch-like protein 24	Klhl24	Perikaryon; axon; Cytoplasm; desmosome; adherens junction
KLH24_MOUSE_Cys452	KLH24_MOUSE	-3.27348	-3.25808	-3.32411	-3.22723	-2.75468	-2.67081	-2.78482	-2.80772	0.516215	2.05628e-05	0.000862694	-3.27072	-2.75451	0.0404514	0.0598782	10.3613	14.8187	2	11	Q8BRG6	Kelch-like protein 24	Klhl24	Perikaryon; axon; Cytoplasm; desmosome; adherens junction
KLH24_MOUSE_Cys79	KLH24_MOUSE	-2.3338	-2.48981	-2.17563	-2.12103	-2.1792	-2.24418	-1.86043	-1.58412	0.313088	0.136252	0.176873	-2.28007	-1.96698	0.166412	0.305401	20.5888	25.5788	1	4	Q8BRG6	Kelch-like protein 24	Klhl24	Perikaryon; axon; Cytoplasm; desmosome; adherens junction
KLH30_MOUSE_Cys182	KLH30_MOUSE	-3.43718	-3.53711	-3.54803	-3.52393	-3.04147	-3.18335	-3.10365	-3.13905	0.394681	6.62723e-05	0.00135214	-3.51156	-3.11688	0.0505569	0.0599225	8.7683	11.5273	1	4	Q8C3F7	Kelch-like protein 30	Klhl30
KLH30_MOUSE_Cys421	KLH30_MOUSE	-3.35125	-3.60295	-3.64817	-3.60221	-2.89679	-3.16109	-3.0401	-2.7799	0.581672	0.00184279	0.00728356	-3.55114	-2.96947	0.134986	0.166258	8.53099	12.7673	1	10	Q8C3F7	Kelch-like protein 30	Klhl30
KLH30_MOUSE_Cys433	KLH30_MOUSE	-3.29088	-3.21941	-3.2495	-3.18063	-2.89343	-2.87219	-2.967	-2.5951	0.403179	0.0124442	0.0260148	-3.23511	-2.83193	0.0466619	0.163028	10.6203	14.0444	2	9	Q8C3F7	Kelch-like protein 30	Klhl30
KLH30_MOUSE_Cys46	KLH30_MOUSE	-3.78375	-3.80367	-3.88193	-3.7058	-3.13817	-3.31261	-3.39051	-3.30189	0.507996	0.000396332	0.00308367	-3.79379	-3.28579	0.0723648	0.106045	7.21034	10.2536	2	15	Q8C3F7	Kelch-like protein 30	Klhl30
KLH30_MOUSE_Cys467	KLH30_MOUSE	-3.44018	-3.63785	-3.56653	-3.56012	-3.03312	-3.3091	-3.09758	-3.18599	0.394723	0.00234721	0.00848522	-3.55117	-3.15645	0.0819531	0.119514	8.53083	11.2154	1	1	Q8C3F7	Kelch-like protein 30	Klhl30
KLH31_MOUSE_Cys159	KLH31_MOUSE	-3.69873	-3.64764	-3.92544	-3.59348	-3.37324	-3.11206	-3.33942	-3.0753	0.491314	0.00353177	0.0109235	-3.71632	-3.22501	0.145887	0.153007	7.6081	10.6949	1	2	Q8BWA5	Kelch-like protein 31	Klhl31
KLH31_MOUSE_Cys284	KLH31_MOUSE	-3.46412	-3.51499	-3.66595	-3.277	-3.48262	-3.1887	-3.27823	-3.08503	0.221871	0.105623	0.142365	-3.48052	-3.25864	0.160482	0.168902	8.95902	10.4484	2	7	Q8BWA5	Kelch-like protein 31	Klhl31
KLH31_MOUSE_Cys390	KLH31_MOUSE	-4.00349	-4.27326	-3.81045	-3.8929	-3.38931	-3.198	-3.4551	-3.53731	0.600095	0.00377236	0.0113943	-3.99502	-3.39493	0.201644	0.144575	6.27159	9.50658	2	7	Q8BWA5	Kelch-like protein 31	Klhl31
KLH31_MOUSE_Cys438	KLH31_MOUSE	-3.56742	-3.74477	-3.51176	-3.53424	-3.24152	-3.36946	-3.05592	-3.37438	0.329229	0.0136925	0.0278415	-3.58955	-3.26032	0.105976	0.149503	8.30689	10.4363	3	11	Q8BWA5	Kelch-like protein 31	Klhl31
KLH31_MOUSE_Cys45	KLH31_MOUSE	-4.20359	-4.09191	-4.1213	-4.03796	-3.55043	-3.46921	-3.43325	-3.53897	0.615721	1.23762e-05	0.000725596	-4.11369	-3.49797	0.0691602	0.0561208	5.77639	8.8513	1	16	Q8BWA5	Kelch-like protein 31	Klhl31
KLH31_MOUSE_Cys484	KLH31_MOUSE	-3.56192	-3.70308	-3.68641	-3.53444	-3.16298	-3.23347	-3.16994	-3.26541	0.413514	0.000481694	0.00342289	-3.62146	-3.20795	0.0856327	0.049734	8.12514	10.8221	2	3	Q8BWA5	Kelch-like protein 31	Klhl31
KLH31_MOUSE_Cys507	KLH31_MOUSE	-2.93465	-3.03199	-3.04088	-3.18109	-2.56619	-2.64819	-2.43584	-2.35811	0.545067	0.000723701	0.00424875	-3.04715	-2.50209	0.101435	0.129839	12.0981	17.6521	3	4	Q8BWA5	Kelch-like protein 31	Klhl31
KLH31_MOUSE_Cys73	KLH31_MOUSE	-3.70787	-4.1413	-3.83806	-3.76592	-3.48097	-3.61524	-3.28613	-3.53982	0.382744	0.0208908	0.0382266	-3.86329	-3.48054	0.19284	0.140774	6.87124	8.95886	3	2	Q8BWA5	Kelch-like protein 31	Klhl31
KLH31_MOUSE_Cys94	KLH31_MOUSE	-3.65373	-3.62695	-3.51682	-3.41156	-3.12688	-3.03801	-2.9852	-3.0493	0.502418	0.000755068	0.0043474	-3.55227	-3.04985	0.110944	0.0584636	8.52436	12.0755	1	3	Q8BWA5	Kelch-like protein 31	Klhl31
KLH35_MOUSE_Cys259	KLH35_MOUSE	-3.37478	-3.40164	-3.53855	-3.33504	-2.64824	-3.0079	-2.86445	-2.96996	0.539866	0.00259996	0.00901242	-3.4125	-2.87264	0.0883717	0.16144	9.39148	13.6537	1	13	Q9CZ49	Kelch-like protein 35	Klhl35
KLH38_MOUSE_Cys504	KLH38_MOUSE	-5.48038	-5.44598	-5.73694	-5.50141	-4.98915	-5.08382	-4.96327	-4.94245	0.546504	0.0013269	0.00596358	-5.54118	-4.99467	0.132493	0.062423	2.14753	3.13656	7	4	Q8BSF5	Kelch-like protein 38	Klhl38
KLH40_MOUSE_Cys120	KLH40_MOUSE	-3.69149	-3.82522	-3.75439	-3.88221	-3.5786	-3.8011	-3.6463	-3.61137	0.128987	0.0934576	0.128324	-3.78833	-3.65934	0.0830728	0.0984641	7.23769	7.9146	5	10	Q9D783	Kelch-like protein 40	Klhl40	Cytoplasm; A band; I band
KLH40_MOUSE_Cys129;133	KLH40_MOUSE	-3.87885	-3.84591	-3.88218	-3.83019	-3.34839	-3.49307	-3.62336	-3.3606	0.402927	0.00704071	0.0174652	-3.85928	-3.45635	0.025379	0.129183	6.89034	9.11032	5	3,7	Q9D783	Kelch-like protein 40	Klhl40	Cytoplasm; A band; I band
KLH40_MOUSE_Cys145	KLH40_MOUSE	-3.1204	-3.0042	-3.26045	-2.98821	-3.11763	-3.09587	-3.19713	-2.78195	0.0451693	0.699865	0.737188	-3.09332	-3.04815	0.126039	0.182722	11.7171	12.0897	3	7	Q9D783	Kelch-like protein 40	Klhl40	Cytoplasm; A band; I band
KLH40_MOUSE_Cys338;340	KLH40_MOUSE	-3.89918	-3.49898	-3.92083	-3.59746	-4.05384	-3.98885	-4.00913	-3.82444	-0.239952	0.106606	0.143427	-3.72911	-3.96907	0.212897	0.100166	7.54093	6.38546	9	16,18	Q9D783	Kelch-like protein 40	Klhl40	Cytoplasm; A band; I band
KLH40_MOUSE_Cys340	KLH40_MOUSE	-3.41465	-3.43814	-3.53535	-3.55241	-4.37371	-4.43586	-4.30614	-4.30751	-0.870667	1.62932e-06	0.000387058	-3.48514	-4.3558	0.0688569	0.0619944	8.93036	4.88396	2	1	Q9D783	Kelch-like protein 40	Klhl40	Cytoplasm; A band; I band
KLH40_MOUSE_Cys35	KLH40_MOUSE	-3.92038	-3.69648	-3.99559	-3.78546	-3.83704	-4.00163	-4.24487	-3.60808	-0.0734274	0.64799	0.68949	-3.84948	-3.92291	0.13402	0.268543	6.93732	6.59307	3	4	Q9D783	Kelch-like protein 40	Klhl40	Cytoplasm; A band; I band
KLH40_MOUSE_Cys403	KLH40_MOUSE	-3.75954	-3.80104	-3.7699	-3.85649	-3.40935	-3.55387	-3.51052	-3.26818	0.361265	0.00717431	0.0176792	-3.79674	-3.43548	0.0435624	0.126911	7.19559	9.24311	11	1	Q9D783	Kelch-like protein 40	Klhl40	Cytoplasm; A band; I band
KLH40_MOUSE_Cys434	KLH40_MOUSE	-3.75501	-3.51021	-3.88581	-3.84104	-3.81416	-3.93378	-3.8239	-3.82832	-0.102021	0.317951	0.369525	-3.74802	-3.85004	0.167572	0.0561395	7.44277	6.93463	22	14	Q9D783	Kelch-like protein 40	Klhl40	Cytoplasm; A band; I band
KLH40_MOUSE_Cys481	KLH40_MOUSE	-3.09828	-3.22102	-3.29662	-3.31854	-2.95797	-3.11153	-3.05372	-2.72999	0.270308	0.0404774	0.0641494	-3.23361	-2.96331	0.0994236	0.167938	10.6313	12.822	9	2	Q9D783	Kelch-like protein 40	Klhl40	Cytoplasm; A band; I band
KLH40_MOUSE_Cys54	KLH40_MOUSE	-3.09426	-3.21151	-3.18723	-3.09798	-2.59968	-2.97852	-2.753	-2.6785	0.395323	0.011739	0.0250062	-3.14775	-2.75242	0.0604511	0.163211	11.2832	14.8401	4	6	Q9D783	Kelch-like protein 40	Klhl40	Cytoplasm; A band; I band
KLH41_MOUSE_Cys122	KLH41_MOUSE	-4.08924	-4.22912	-4.20408	-4.13348	-3.99279	-4.07969	-4.0022	-3.75055	0.207669	0.0542609	0.0815161	-4.16398	-3.95631	0.0642091	0.14259	5.5785	6.44217	8	10	A2AUC9	Kelch-like protein 41	Klhl41	Cytoplasm; cytoskeleton; pseudopodium; ruffle; M line; Sarcoplasmic reticulum membrane; Endoplasmic reticulum membrane
KLH41_MOUSE_Cys135	KLH41_MOUSE	-2.86242	-3.09605	-2.84588	-2.95397	-2.902	-2.89882	-2.71622	-2.67927	0.140501	0.138504	0.179301	-2.93958	-2.79908	0.114634	0.117982	13.0346	14.3679	11	6	A2AUC9	Kelch-like protein 41	Klhl41	Cytoplasm; cytoskeleton; pseudopodium; ruffle; M line; Sarcoplasmic reticulum membrane; Endoplasmic reticulum membrane
KLH41_MOUSE_Cys135;147	KLH41_MOUSE	-5.03564	-5.19098	-5.26464	-5.24314	-5.12633	-5.13765	-5.13404	-5.19503	0.0353365	0.553057	0.600494	-5.1836	-5.14826	0.103378	0.0315347	2.75157	2.8198	1	6,18	A2AUC9	Kelch-like protein 41	Klhl41	Cytoplasm; cytoskeleton; pseudopodium; ruffle; M line; Sarcoplasmic reticulum membrane; Endoplasmic reticulum membrane
KLH41_MOUSE_Cys147	KLH41_MOUSE	-3.81911	-4.04242	-3.8796	-4.02415	-3.57423	-3.78652	-3.6992	-3.49992	0.301351	0.0120344	0.0254167	-3.94132	-3.63997	0.10928	0.1277	6.50946	8.02159	7	7	A2AUC9	Kelch-like protein 41	Klhl41	Cytoplasm; cytoskeleton; pseudopodium; ruffle; M line; Sarcoplasmic reticulum membrane; Endoplasmic reticulum membrane
KLH41_MOUSE_Cys166	KLH41_MOUSE	-3.65345	-3.64382	-3.7593	-3.56984	-3.40906	-3.43164	-3.49477	-3.25684	0.258528	0.00761281	0.0184466	-3.6566	-3.39808	0.0779914	0.100904	7.92962	9.48587	2	11	A2AUC9	Kelch-like protein 41	Klhl41	Cytoplasm; cytoskeleton; pseudopodium; ruffle; M line; Sarcoplasmic reticulum membrane; Endoplasmic reticulum membrane
KLH41_MOUSE_Cys221	KLH41_MOUSE	-4.14921	-4.10239	-4.05068	-4.03402	-3.98225	-4.04227	-3.81574	-3.65865	0.209352	0.0899311	0.124237	-4.08408	-3.87472	0.0522768	0.173013	5.89618	6.81698	20	8	A2AUC9	Kelch-like protein 41	Klhl41	Cytoplasm; cytoskeleton; pseudopodium; ruffle; M line; Sarcoplasmic reticulum membrane; Endoplasmic reticulum membrane
KLH41_MOUSE_Cys324	KLH41_MOUSE	-3.54209	-3.55135	-3.52838	-3.5799	-3.42276	-3.43364	-3.27431	-3.42252	0.162126	0.0196721	0.036491	-3.55043	-3.38831	0.0217956	0.0761742	8.53519	9.55032	16	17	A2AUC9	Kelch-like protein 41	Klhl41	Cytoplasm; cytoskeleton; pseudopodium; ruffle; M line; Sarcoplasmic reticulum membrane; Endoplasmic reticulum membrane
KLH41_MOUSE_Cys35	KLH41_MOUSE	-3.39267	-3.61417	-3.34595	-3.6079	-3.32961	-3.47489	-3.18137	-3.21265	0.19054	0.0970324	0.132506	-3.49017	-3.29963	0.140882	0.133125	8.89925	10.1557	31	5	A2AUC9	Kelch-like protein 41	Klhl41	Cytoplasm; cytoskeleton; pseudopodium; ruffle; M line; Sarcoplasmic reticulum membrane; Endoplasmic reticulum membrane
KLH41_MOUSE_Cys389	KLH41_MOUSE	-3.7918	-3.79895	-3.71054	-3.86176	-3.47226	-3.71545	-3.51852	-3.28296	0.293467	0.0391845	0.0626267	-3.79076	-3.4973	0.062034	0.177582	7.22547	8.85541	43	1	A2AUC9	Kelch-like protein 41	Klhl41	Cytoplasm; cytoskeleton; pseudopodium; ruffle; M line; Sarcoplasmic reticulum membrane; Endoplasmic reticulum membrane
KLH41_MOUSE_Cys419	KLH41_MOUSE	-3.98554	-4.08156	-4.11518	-4.05205	-3.80638	-3.97878	-3.81113	-3.76753	0.217628	0.0110348	0.0239184	-4.05858	-3.84095	0.0551039	0.0939392	6.0013	6.97843	61	13	A2AUC9	Kelch-like protein 41	Klhl41	Cytoplasm; cytoskeleton; pseudopodium; ruffle; M line; Sarcoplasmic reticulum membrane; Endoplasmic reticulum membrane
KLH41_MOUSE_Cys451	KLH41_MOUSE	-3.56701	-3.55773	-3.60519	-3.56713	-3.22965	-3.35763	-3.23713	-3.18483	0.321955	0.00198526	0.00762265	-3.57426	-3.25231	0.0210829	0.073914	8.39536	10.4944	35	11	A2AUC9	Kelch-like protein 41	Klhl41	Cytoplasm; cytoskeleton; pseudopodium; ruffle; M line; Sarcoplasmic reticulum membrane; Endoplasmic reticulum membrane
KLH41_MOUSE_Cys46	KLH41_MOUSE	-3.70008	-3.98821	-3.75115	-3.74135	-3.64539	-3.77453	-3.54554	-3.7334	0.120482	0.198362	0.244702	-3.7952	-3.67472	0.130562	0.101576	7.2033	7.83069	2	8	A2AUC9	Kelch-like protein 41	Klhl41	Cytoplasm; cytoskeleton; pseudopodium; ruffle; M line; Sarcoplasmic reticulum membrane; Endoplasmic reticulum membrane
KLH41_MOUSE_Cys46;54	KLH41_MOUSE	-3.15324	-3.3856	-3.32842	-3.26617	-2.94588	-3.12431	-2.97747	-3.03249	0.263321	0.00668469	0.0168089	-3.28336	-3.02004	0.0995175	0.0781886	10.271	12.3276	1	4,12	A2AUC9	Kelch-like protein 41	Klhl41	Cytoplasm; cytoskeleton; pseudopodium; ruffle; M line; Sarcoplasmic reticulum membrane; Endoplasmic reticulum membrane
KLH41_MOUSE_Cys461	KLH41_MOUSE	-5.38212	-5.39006	-5.43701	-5.57049	-5.22124	-5.52087	-5.16813	-5.33045	0.134751	0.195178	0.241311	-5.44492	-5.31017	0.0871457	0.155874	2.2957	2.52046	1	6	A2AUC9	Kelch-like protein 41	Klhl41	Cytoplasm; cytoskeleton; pseudopodium; ruffle; M line; Sarcoplasmic reticulum membrane; Endoplasmic reticulum membrane
KLH41_MOUSE_Cys54	KLH41_MOUSE	-3.00776	-3.0881	-2.95747	-3.13247	-2.65992	-2.85052	-2.68534	-2.62562	0.341101	0.00202825	0.00771476	-3.04645	-2.70535	0.0786333	0.0998225	12.1039	15.3323	9	6	A2AUC9	Kelch-like protein 41	Klhl41	Cytoplasm; cytoskeleton; pseudopodium; ruffle; M line; Sarcoplasmic reticulum membrane; Endoplasmic reticulum membrane
KLH41_MOUSE_Cys593	KLH41_MOUSE	-3.19897	-3.29873	-3.31043	-3.34152	-2.95551	-3.16778	-2.98126	-2.96255	0.270638	0.00615673	0.0158301	-3.28741	-3.01677	0.0616639	0.101254	10.2421	12.3555	16	7	A2AUC9	Kelch-like protein 41	Klhl41	Cytoplasm; cytoskeleton; pseudopodium; ruffle; M line; Sarcoplasmic reticulum membrane; Endoplasmic reticulum membrane
KLHL9_MOUSE_Cys418	KLHL9_MOUSE	-3.05271	-3.10476	-3.04742	-3.02034	-2.9582	-3.02594	-2.78115	-2.84616	0.153444	0.0628298	0.0920531	-3.05631	-2.90286	0.0352755	0.109908	12.0215	13.3706	1	11	Q6ZPT1	Kelch-like protein 9	Klhl9
KLK14_MOUSE_Cys199;209	KLK14_MOUSE	-3.48143	-3.13664	-3.43734	-3.23122	-3.08743	-3.01374	-3.27111	-2.98695	0.231851	0.0706258	0.101436	-3.32166	-3.08981	0.164643	0.128116	10.0019	11.7456	1	3,13	Q8CGR5	Kallikrein-14	Klk14	extracellular space
KLKB1_MOUSE_Cys137	KLKB1_MOUSE	-2.82908	-3.12921	-2.85028	-2.98191	-1.79319	-1.81464	-2.28132	-2.52404	0.844323	0.0127589	0.026518	-2.94762	-2.1033	0.138659	0.359725	12.9622	23.2726	2	7	P26262	Plasma kallikrein [Cleaved into: Plasma kallikrein heavy chain; Plasma kallikrein light chain]	Klkb1	Secreted
KLKB1_MOUSE_Cys21	KLKB1_MOUSE	-2.48112	-2.57787	-2.70893	-2.40863	-1.71921	-1.43247	-2.23649	-2.27377	0.628652	0.0489517	0.0747683	-2.54414	-1.91549	0.129909	0.409568	17.145	26.5083	6	2	P26262	Plasma kallikrein [Cleaved into: Plasma kallikrein heavy chain; Plasma kallikrein light chain]	Klkb1	Secreted
KLKB1_MOUSE_Cys231	KLKB1_MOUSE	-4.51398	-4.42444	-4.44416	-4.42776	-3.40937	-3.53694	-3.61022	-3.78797	0.866463	0.000985739	0.00498787	-4.45259	-3.58612	0.0418294	0.158097	4.56707	8.32663	1	3	P26262	Plasma kallikrein [Cleaved into: Plasma kallikrein heavy chain; Plasma kallikrein light chain]	Klkb1	Secreted
KLKB1_MOUSE_Cys284	KLKB1_MOUSE	-2.86568	-3.00153	-2.85042	-2.81252	-1.77525	-1.78175	-2.01286	-2.47279	0.871875	0.0104233	0.023002	-2.88254	-2.01066	0.0824168	0.327306	13.5603	24.8159	5	19	P26262	Plasma kallikrein [Cleaved into: Plasma kallikrein heavy chain; Plasma kallikrein light chain]	Klkb1	Secreted
KLKB1_MOUSE_Cys292	KLKB1_MOUSE	-1.69238	-2.19305	-1.76659	-1.90713	-1.0115	-1.04288	-1.42479	-1.7047	0.593821	0.0289734	0.0493281	-1.88979	-1.29597	0.220917	0.330974	26.9847	40.7263	2	6	P26262	Plasma kallikrein [Cleaved into: Plasma kallikrein heavy chain; Plasma kallikrein light chain]	Klkb1	Secreted
KLKB1_MOUSE_Cys328;340	KLKB1_MOUSE	-2.93494	-3.08235	-2.76648	-2.90833	-1.62589	-1.61386	-1.98344	-2.35116	1.02944	0.00608294	0.015685	-2.92302	-1.89359	0.129422	0.349927	13.1851	26.9137	1	1,13	P26262	Plasma kallikrein [Cleaved into: Plasma kallikrein heavy chain; Plasma kallikrein light chain]	Klkb1	Secreted
KLKB1_MOUSE_Cys419	KLKB1_MOUSE	-2.87279	-2.89615	-2.77652	-2.93993	-1.94735	-1.71975	-2.27502	-2.7347	0.70214	0.0480457	0.0737044	-2.87135	-2.16921	0.0690721	0.440533	13.6659	22.2333	1	8	P26262	Plasma kallikrein [Cleaved into: Plasma kallikrein heavy chain; Plasma kallikrein light chain]	Klkb1	Secreted
KLKB1_MOUSE_Cys47	KLKB1_MOUSE	-2.98778	-3.2394	-2.87877	-3.08163	-1.83441	-1.80471	-2.12399	-2.58687	0.959403	0.00802595	0.0191085	-3.0469	-2.08749	0.152778	0.362734	12.1002	23.5289	3	15	P26262	Plasma kallikrein [Cleaved into: Plasma kallikrein heavy chain; Plasma kallikrein light chain]	Klkb1	Secreted
KLKB1_MOUSE_Cys51	KLKB1_MOUSE	-3.30124	-3.60917	-3.36335	-3.36314	-2.37749	-2.49704	-2.51303	-2.62587	0.905867	6.71334e-05	0.00135691	-3.40923	-2.50336	0.136464	0.101631	9.41285	17.6366	2	2	P26262	Plasma kallikrein [Cleaved into: Plasma kallikrein heavy chain; Plasma kallikrein light chain]	Klkb1	Secreted
KLKB1_MOUSE_Cys548	KLKB1_MOUSE	-2.12836	-2.51407	-2.16772	-2.21698	-1.1921	-1.17245	-1.58931	-2.00111	0.768041	0.0217701	0.0394746	-2.25678	-1.48874	0.175317	0.391866	20.9238	35.6323	1	11	P26262	Plasma kallikrein [Cleaved into: Plasma kallikrein heavy chain; Plasma kallikrein light chain]	Klkb1	Secreted
KLKB1_MOUSE_Cys563	KLKB1_MOUSE	-2.73016	-2.67064	-2.98466	-2.64171	-2.18461	-1.56532	-2.59097	-2.28414	0.600531	0.0620689	0.0911793	-2.75679	-2.15626	0.156308	0.430249	14.7953	22.4337	4	4	P26262	Plasma kallikrein [Cleaved into: Plasma kallikrein heavy chain; Plasma kallikrein light chain]	Klkb1	Secreted
KLKB1_MOUSE_Cys57	KLKB1_MOUSE	-2.25976	-2.43798	-1.98521	-2.06127	-0.754949	-0.954105	-1.21074	-1.67144	1.03825	0.00722305	0.0177538	-2.18605	-1.14781	0.203965	0.395814	21.9752	45.1311	1	1	P26262	Plasma kallikrein [Cleaved into: Plasma kallikrein heavy chain; Plasma kallikrein light chain]	Klkb1	Secreted
KLKB1_MOUSE_Cys574	KLKB1_MOUSE	-2.6517	-2.98293	-2.71858	-2.90563	-1.72295	-1.79019	-2.0065	-2.47195	0.816812	0.0105264	0.0231541	-2.81471	-1.9979	0.155323	0.338399	14.2131	25.0364	1	7	P26262	Plasma kallikrein [Cleaved into: Plasma kallikrein heavy chain; Plasma kallikrein light chain]	Klkb1	Secreted
KLKB1_MOUSE_Cys574;584	KLKB1_MOUSE	-2.0643	-2.39154	-2.15119	-2.3288	-1.42579	-1.31376	-1.69513	-2.14802	0.588283	0.0429432	0.0673223	-2.23396	-1.64567	0.152163	0.371175	21.2575	31.9597	2	7,17	P26262	Plasma kallikrein [Cleaved into: Plasma kallikrein heavy chain; Plasma kallikrein light chain]	Klkb1	Secreted
KLKB1_MOUSE_Cys584	KLKB1_MOUSE	-2.71239	-2.95601	-2.76677	-2.7127	-1.91184	-1.78607	-2.15992	-2.44832	0.71043	0.0112233	0.0242181	-2.78697	-2.07654	0.115557	0.2925	14.489	23.7083	2	9	P26262	Plasma kallikrein [Cleaved into: Plasma kallikrein heavy chain; Plasma kallikrein light chain]	Klkb1	Secreted
KMT2D_MOUSE_Cys4475	KMT2D_MOUSE	-3.4321	-3.37467	-3.40905	-3.46082	-3.10116	-2.93229	-3.10127	-3.08387	0.364512	0.00107489	0.00525561	-3.41916	-3.05465	0.036445	0.0819788	9.34824	12.0354	1	4	Q6PDK2	Histone-lysine N-methyltransferase 2D	Kmt2d	Nucleus
KNG1_MOUSE_Cys107	KNG1_MOUSE	-2.28624	-2.60202	-2.37296	-2.25447	-1.3403	-1.45693	-1.94287	-2.26589	0.627426	0.0554056	0.0828886	-2.37892	-1.7515	0.156934	0.430918	19.2253	29.6993	38	10	O08677	Kininogen-1 [Cleaved into: Kininogen-1 heavy chain; Bradykinin; Kininogen-1 light chain]	Kng1	extracellular space
KNG1_MOUSE_Cys125	KNG1_MOUSE	-2.40576	-2.69011	-2.46892	-2.44629	-1.35989	-1.40266	-1.90662	-2.18625	0.788918	0.0240786	0.0427368	-2.50277	-1.71385	0.127597	0.401022	17.6437	30.4845	21	7	O08677	Kininogen-1 [Cleaved into: Kininogen-1 heavy chain; Bradykinin; Kininogen-1 light chain]	Kng1	extracellular space
KNG1_MOUSE_Cys141;144	KNG1_MOUSE	-2.65168	-3.01161	-2.66289	-2.71438	-1.48144	-1.56323	-2.01324	-2.41264	0.892504	0.0192173	0.0358368	-2.76014	-1.86764	0.169854	0.432063	14.761	27.4022	14	5,8	O08677	Kininogen-1 [Cleaved into: Kininogen-1 heavy chain; Bradykinin; Kininogen-1 light chain]	Kng1	extracellular space
KNG1_MOUSE_Cys217;228	KNG1_MOUSE	-2.88106	-3.12145	-3.03817	-2.92286	-2.19077	-2.24765	-2.52076	-2.66813	0.584055	0.00794917	0.0190033	-2.99088	-2.40683	0.109502	0.226035	12.5792	18.857	6	5,16	O08677	Kininogen-1 [Cleaved into: Kininogen-1 heavy chain; Bradykinin; Kininogen-1 light chain]	Kng1	extracellular space
KNG1_MOUSE_Cys263;266	KNG1_MOUSE	-2.02367	-2.12767	-1.74415	-1.65964	-0.958538	-1.14009	-1.15789	-1.38704	0.727893	0.00251314	0.00883198	-1.88878	-1.16089	0.222628	0.175623	27.0035	44.7237	2	2,5	O08677	Kininogen-1 [Cleaved into: Kininogen-1 heavy chain; Bradykinin; Kininogen-1 light chain]	Kng1	extracellular space
KNG1_MOUSE_Cys28	KNG1_MOUSE	-2.33622	-2.63427	-2.37906	-2.36145	-1.31857	-1.42967	-1.90272	-2.25726	0.700697	0.042801	0.0671397	-2.42775	-1.72706	0.138799	0.434848	18.5855	30.2068	11	8	O08677	Kininogen-1 [Cleaved into: Kininogen-1 heavy chain; Bradykinin; Kininogen-1 light chain]	Kng1	extracellular space
KNG1_MOUSE_Cys339	KNG1_MOUSE	-2.25966	-2.67305	-2.34215	-2.32847	-1.20299	-1.32607	-1.81818	-2.12058	0.783876	0.0274136	0.047217	-2.40083	-1.61696	0.185037	0.428216	18.9355	32.6023	32	10	O08677	Kininogen-1 [Cleaved into: Kininogen-1 heavy chain; Bradykinin; Kininogen-1 light chain]	Kng1	extracellular space
KNG1_MOUSE_Cys350	KNG1_MOUSE	-2.91871	-2.90211	-2.87539	-2.84105	-1.8598	-1.98507	-2.29374	-2.50871	0.722487	0.0155241	0.0305604	-2.88432	-2.16183	0.0339175	0.2945	13.5436	22.3473	18	8	O08677	Kininogen-1 [Cleaved into: Kininogen-1 heavy chain; Bradykinin; Kininogen-1 light chain]	Kng1	extracellular space
KNG1_MOUSE_Cys369	KNG1_MOUSE	-2.52949	-2.30528	-2.59805	-2.46219	-1.53719	-1.77316	-2.07683	-2.23119	0.569162	0.0277021	0.0475755	-2.47375	-1.90459	0.125265	0.310157	18.0022	26.7092	9	1	O08677	Kininogen-1 [Cleaved into: Kininogen-1 heavy chain; Bradykinin; Kininogen-1 light chain]	Kng1	extracellular space
KPB1_MOUSE_Cys1059	KPB1_MOUSE	-2.98252	-2.95523	-2.95548	-2.96451	-3.06407	-2.9283	-2.72345	-2.70173	0.110046	0.29336	0.34447	-2.96443	-2.85439	0.0128054	0.173088	12.812	13.8275	5	4	P18826	Phosphorylase b kinase regulatory subunit alpha, skeletal muscle isoform	Phka1	Cell membrane ; Lipid-anchor ; Cytoplasmic side
KPB1_MOUSE_Cys1100	KPB1_MOUSE	-3.4125	-3.36826	-3.46585	-3.41463	-2.81555	-2.9116	-2.83973	-2.97251	0.53046	7.19795e-05	0.00137951	-3.41531	-2.88485	0.0398997	0.0712706	9.37324	13.5386	4	1	P18826	Phosphorylase b kinase regulatory subunit alpha, skeletal muscle isoform	Phka1	Cell membrane ; Lipid-anchor ; Cytoplasmic side
KPB1_MOUSE_Cys1203	KPB1_MOUSE	-3.25923	-3.59576	-3.13226	-3.32764	-3.37562	-3.53457	-3.27593	-3.36276	-0.0584952	0.624221	0.667344	-3.32872	-3.38722	0.195566	0.107748	9.95301	9.55753	12	8	P18826	Phosphorylase b kinase regulatory subunit alpha, skeletal muscle isoform	Phka1	Cell membrane ; Lipid-anchor ; Cytoplasmic side
KPB1_MOUSE_Cys238	KPB1_MOUSE	-3.99642	-4.0757	-4.0426	-3.98141	-3.87681	-3.85468	-3.72165	-3.94063	0.17559	0.0234812	0.0419246	-4.02403	-3.84844	0.0431786	0.0920488	6.14675	6.9423	15	17	P18826	Phosphorylase b kinase regulatory subunit alpha, skeletal muscle isoform	Phka1	Cell membrane ; Lipid-anchor ; Cytoplasmic side
KPB1_MOUSE_Cys24	KPB1_MOUSE	-3.4175	-3.58404	-3.44755	-3.35782	-2.91316	-3.14305	-3.06721	-3.16962	0.378466	0.00256231	0.00894291	-3.45173	-3.07326	0.0957686	0.115218	9.1396	11.8811	5	8	P18826	Phosphorylase b kinase regulatory subunit alpha, skeletal muscle isoform	Phka1	Cell membrane ; Lipid-anchor ; Cytoplasmic side
KPB1_MOUSE_Cys488	KPB1_MOUSE	-3.58144	-3.79392	-3.73251	-3.56637	-3.41688	-3.55615	-3.25239	-3.28098	0.291961	0.0184004	0.0346739	-3.66856	-3.3766	0.112305	0.13956	7.86418	9.62815	2	11	P18826	Phosphorylase b kinase regulatory subunit alpha, skeletal muscle isoform	Phka1	Cell membrane ; Lipid-anchor ; Cytoplasmic side
KPB1_MOUSE_Cys551	KPB1_MOUSE	-3.64279	-4.15637	-3.53328	-4.00748	-3.62408	-3.83597	-3.32438	-3.66016	0.223832	0.268565	0.318585	-3.83498	-3.61115	0.294963	0.212406	7.00738	8.18344	7	7	P18826	Phosphorylase b kinase regulatory subunit alpha, skeletal muscle isoform	Phka1	Cell membrane ; Lipid-anchor ; Cytoplasmic side
KPB1_MOUSE_Cys612;613	KPB1_MOUSE	-3.61762	-3.49184	-3.53934	-3.56839	-3.94815	-3.92091	-3.79663	-3.85552	-0.326008	0.000364316	0.00297262	-3.55429	-3.8803	0.0527035	0.0679857	8.51237	6.79067	2	9,10	P18826	Phosphorylase b kinase regulatory subunit alpha, skeletal muscle isoform	Phka1	Cell membrane ; Lipid-anchor ; Cytoplasmic side
KPB1_MOUSE_Cys657	KPB1_MOUSE	-4.4067	-4.54423	-4.21271	-4.15725	-3.86057	-3.82935	-3.53993	-3.8488	0.560558	0.00330323	0.010501	-4.33022	-3.76966	0.178306	0.153697	4.97134	7.33193	1	1	P18826	Phosphorylase b kinase regulatory subunit alpha, skeletal muscle isoform	Phka1	Cell membrane ; Lipid-anchor ; Cytoplasmic side
KPB1_MOUSE_Cys698	KPB1_MOUSE	-3.50835	-3.78488	-3.55472	-3.31895	-3.27669	-3.19986	-2.99318	-3.38163	0.328887	0.0411563	0.0650226	-3.54173	-3.21284	0.191516	0.164302	8.58686	10.7855	5	7	P18826	Phosphorylase b kinase regulatory subunit alpha, skeletal muscle isoform	Phka1	Cell membrane ; Lipid-anchor ; Cytoplasmic side
KPB1_MOUSE_Cys845	KPB1_MOUSE	-3.87959	-4.08194	-3.9373	-3.92235	-3.54076	-3.70404	-3.47132	-3.60661	0.374613	0.00137461	0.00608734	-3.95529	-3.58068	0.0879017	0.099068	6.4467	8.3581	17	9	P18826	Phosphorylase b kinase regulatory subunit alpha, skeletal muscle isoform	Phka1	Cell membrane ; Lipid-anchor ; Cytoplasmic side
KPB1_MOUSE_Cys91	KPB1_MOUSE	-2.9789	-3.03916	-2.91553	-2.93702	-2.80325	-2.68222	-2.50353	-2.80124	0.270093	0.0246777	0.043576	-2.96765	-2.69756	0.054452	0.14119	12.7834	15.4154	12	5	P18826	Phosphorylase b kinase regulatory subunit alpha, skeletal muscle isoform	Phka1	Cell membrane ; Lipid-anchor ; Cytoplasmic side
KPB1_MOUSE_Cys938	KPB1_MOUSE	-3.64904	-3.64985	-3.59665	-3.67045	-3.17384	-3.25554	-3.22522	-3.24613	0.416313	2.9348e-06	0.000443137	-3.6415	-3.22518	0.0314959	0.0364985	8.0131	10.6936	8	1	P18826	Phosphorylase b kinase regulatory subunit alpha, skeletal muscle isoform	Phka1	Cell membrane ; Lipid-anchor ; Cytoplasmic side
KPBB_MOUSE_Cys1058	KPBB_MOUSE	-2.94117	-3.13865	-2.81144	-2.86706	-2.93328	-2.88712	-2.77053	-2.69806	0.117333	0.240932	0.28979	-2.93958	-2.82225	0.142956	0.107448	13.0346	14.139	9	3	Q7TSH2	Phosphorylase b kinase regulatory subunit beta	Phkb	Cell membrane ; Lipid-anchor ; Cytoplasmic side
KPBB_MOUSE_Cys120	KPBB_MOUSE	-2.88175	-3.26638	-2.9665	-3.12464	-2.80841	-2.82574	-2.58602	-2.75462	0.316123	0.0254885	0.0446672	-3.05982	-2.7437	0.170575	0.109393	11.9923	14.9302	4	5	Q7TSH2	Phosphorylase b kinase regulatory subunit beta	Phkb	Cell membrane ; Lipid-anchor ; Cytoplasmic side
KPBB_MOUSE_Cys272	KPBB_MOUSE	-2.82513	-3.1069	-2.87668	-2.9755	-2.75494	-2.72659	-2.45988	-2.59368	0.312277	0.0146983	0.0293581	-2.94605	-2.63377	0.12406	0.135577	12.9763	16.1122	12	4	Q7TSH2	Phosphorylase b kinase regulatory subunit beta	Phkb	Cell membrane ; Lipid-anchor ; Cytoplasmic side
KPBB_MOUSE_Cys355	KPBB_MOUSE	-3.31345	-3.31282	-3.43221	-3.39732	-3.69144	-3.78498	-3.59398	-3.41675	-0.257837	0.0394363	0.0629083	-3.36395	-3.62179	0.0603806	0.157374	9.71291	8.1233	1	7	Q7TSH2	Phosphorylase b kinase regulatory subunit beta	Phkb	Cell membrane ; Lipid-anchor ; Cytoplasmic side
KPBB_MOUSE_Cys411	KPBB_MOUSE	-3.58822	-3.87396	-3.53172	-3.72519	-3.14573	-3.42239	-3.06603	-3.38492	0.425006	0.0110564	0.0239568	-3.67977	-3.25477	0.152831	0.17564	7.80329	10.4765	14	10	Q7TSH2	Phosphorylase b kinase regulatory subunit beta	Phkb	Cell membrane ; Lipid-anchor ; Cytoplasmic side
KPBB_MOUSE_Cys426	KPBB_MOUSE	-1.96742	-2.25718	-2.15427	-2.12497	-2.09933	-2.0436	-1.84843	-1.89795	0.153632	0.118176	0.156621	-2.12596	-1.97233	0.119942	0.118448	22.9098	25.4841	3	5	Q7TSH2	Phosphorylase b kinase regulatory subunit beta	Phkb	Cell membrane ; Lipid-anchor ; Cytoplasmic side
KPBB_MOUSE_Cys551	KPBB_MOUSE	-2.80858	-3.22552	-2.65225	-2.94222	-2.68634	-2.83595	-2.49247	-2.61421	0.2499	0.138482	0.179285	-2.90714	-2.65724	0.243088	0.14351	13.331	15.8522	12	13	Q7TSH2	Phosphorylase b kinase regulatory subunit beta	Phkb	Cell membrane ; Lipid-anchor ; Cytoplasmic side
KPBB_MOUSE_Cys68	KPBB_MOUSE	-3.17038	-3.47315	-3.36764	-3.35337	-3.18217	-3.20503	-2.90829	-3.02243	0.261656	0.0323864	0.0537822	-3.34113	-3.07948	0.125747	0.140081	9.86775	11.83	4	2	Q7TSH2	Phosphorylase b kinase regulatory subunit beta	Phkb	Cell membrane ; Lipid-anchor ; Cytoplasmic side
KPBB_MOUSE_Cys726;728	KPBB_MOUSE	-3.83348	-3.8885	-3.82815	-3.7606	-3.46904	-3.56355	-3.4668	-3.57433	0.309256	0.000235387	0.00242973	-3.82768	-3.51843	0.0523842	0.0584992	7.04292	8.72665	15	4,6	Q7TSH2	Phosphorylase b kinase regulatory subunit beta	Phkb	Cell membrane ; Lipid-anchor ; Cytoplasmic side
KPBB_MOUSE_Cys831	KPBB_MOUSE	-6.02003	-4.57	-5.07074	-4.91429	-4.64756	-4.97086	-4.33405	-4.57985	0.510685	0.203403	0.250094	-5.14376	-4.63308	0.620496	0.2624	2.82861	4.02999	18	1	Q7TSH2	Phosphorylase b kinase regulatory subunit beta	Phkb	Cell membrane ; Lipid-anchor ; Cytoplasmic side
KPCA_MOUSE_Cys132;135	KPCA_MOUSE	-3.79359	-3.75519	-3.89419	-3.77462	-3.45979	-3.65844	-3.54696	-3.40596	0.286611	0.00714869	0.0176358	-3.8044	-3.51779	0.0618796	0.110308	7.15751	8.73053	2	1,4	P20444	Protein kinase C alpha type	Prkca	Cytoplasm; Cell membrane ; Peripheral membrane protein; Mitochondrion membrane ; Peripheral membrane protein; Nucleus
KPCA_MOUSE_Cys383	KPCA_MOUSE	-3.67525	-3.61095	-3.71723	-3.78893	-3.1994	-3.30805	-3.22264	-3.29668	0.441395	0.00012858	0.0018193	-3.69809	-3.25669	0.074683	0.0537852	7.70485	10.4626	4	11	P20444	Protein kinase C alpha type	Prkca	Cytoplasm; Cell membrane ; Peripheral membrane protein; Mitochondrion membrane ; Peripheral membrane protein; Nucleus
KPCA_MOUSE_Cys50	KPCA_MOUSE	-2.44028	-2.28541	-2.48624	-2.49376	-2.42706	-2.32247	-2.13626	-2.04119	0.194676	0.113004	0.15065	-2.42642	-2.23175	0.0969359	0.174939	18.6026	21.2901	1	5	P20444	Protein kinase C alpha type	Prkca	Cytoplasm; Cell membrane ; Peripheral membrane protein; Mitochondrion membrane ; Peripheral membrane protein; Nucleus
KPCA_MOUSE_Cys569	KPCA_MOUSE	-3.93993	-3.87497	-4.09888	-3.84698	-3.78109	-3.96105	-3.84401	-3.69373	0.120221	0.181766	0.226628	-3.94019	-3.81997	0.112732	0.112445	6.51455	7.08068	2	6	P20444	Protein kinase C alpha type	Prkca	Cytoplasm; Cell membrane ; Peripheral membrane protein; Mitochondrion membrane ; Peripheral membrane protein; Nucleus
KPCA_MOUSE_Cys583	KPCA_MOUSE	-3.99602	-4.08303	-3.89648	-4.295	-3.70081	-3.85462	-3.62125	-3.60095	0.373227	0.0135444	0.0276495	-4.06763	-3.69441	0.169664	0.115173	5.96377	7.72455	1	3	P20444	Protein kinase C alpha type	Prkca	Cytoplasm; Cell membrane ; Peripheral membrane protein; Mitochondrion membrane ; Peripheral membrane protein; Nucleus
KPCA_MOUSE_Cys67;70;71	KPCA_MOUSE	-4.16113	-4.00461	-4.15182	-4.12371	-3.71954	-3.55527	-3.78004	-3.73068	0.413938	0.000691458	0.00414355	-4.11032	-3.69638	0.0722433	0.097679	5.7899	7.71398	5	5,8,9	P20444	Protein kinase C alpha type	Prkca	Cytoplasm; Cell membrane ; Peripheral membrane protein; Mitochondrion membrane ; Peripheral membrane protein; Nucleus
KPCA_MOUSE_Cys86	KPCA_MOUSE	-1.40767	-1.34844	-1.43219	-1.25923	-0.934737	-1.18366	-1.07774	-0.964206	0.321798	0.00474177	0.01322	-1.36188	-1.04009	0.076938	0.113853	38.9074	48.6298	1	2	P20444	Protein kinase C alpha type	Prkca	Cytoplasm; Cell membrane ; Peripheral membrane protein; Mitochondrion membrane ; Peripheral membrane protein; Nucleus
KPCB_MOUSE_Cys488	KPCB_MOUSE	-3.72381	-3.50827	-3.51374	-3.58202	-3.27146	-3.40235	-3.3882	-3.23535	0.257617	0.00806475	0.0191809	-3.58196	-3.32434	0.100343	0.0834271	8.35072	9.9833	5	7	P68404	Protein kinase C beta type	Prkcb	Cytoplasm; Nucleus; Membrane ; Peripheral membrane protein
KPCB_MOUSE_Cys502	KPCB_MOUSE	-4.22045	-4.12039	-4.18005	-3.77612	-4.25875	-4.20985	-4.34767	-4.16776	-0.171759	0.191578	0.237341	-4.07425	-4.24601	0.202961	0.0773045	5.93648	5.27017	2	3	P68404	Protein kinase C beta type	Prkcb	Cytoplasm; Nucleus; Membrane ; Peripheral membrane protein
KPCD_MOUSE_Cys192	KPCD_MOUSE	-1.92044	-2.03887	-1.84724	-2.02737	-1.94457	-2.04533	-1.73612	-1.68413	0.105941	0.328158	0.379772	-1.95848	-1.85254	0.0913392	0.170835	25.7299	27.6905	2	2	P28867	Protein kinase C delta type ]	Prkcd	Cytoplasm; perinuclear region; Nucleus; Cell membrane ; Peripheral membrane protein
KPCD_MOUSE_Cys280	KPCD_MOUSE	-3.4125	-3.37389	-3.43673	-3.2855	-3.13159	-3.10765	-3.07537	-2.65758	0.384106	0.0369108	0.0597728	-3.37716	-2.99305	0.0663563	0.224827	9.62443	12.5604	5	5	P28867	Protein kinase C delta type ]	Prkcd	Cytoplasm; perinuclear region; Nucleus; Cell membrane ; Peripheral membrane protein
KPCD_MOUSE_Cys342	KPCD_MOUSE	-3.55955	-3.39353	-3.36093	-3.48308	-3.37272	-3.04086	-3.2646	-3.10891	0.2525	0.035092	0.0573485	-3.44927	-3.19677	0.0898432	0.150097	9.15515	10.9063	1	1	P28867	Protein kinase C delta type ]	Prkcd	Cytoplasm; perinuclear region; Nucleus; Cell membrane ; Peripheral membrane protein
KPCD_MOUSE_Cys507	KPCD_MOUSE	-4.34259	-4.44292	-3.77855	-4.61317	-4.59281	-4.41365	-4.31501	-4.52732	-0.167889	0.43281	0.484514	-4.29431	-4.4622	0.36152	0.122912	5.09665	4.53675	1	5	P28867	Protein kinase C delta type ]	Prkcd	Cytoplasm; perinuclear region; Nucleus; Cell membrane ; Peripheral membrane protein
KPCD1_MOUSE_Cys90	KPCD1_MOUSE	-3.4984	-3.63979	-3.4602	-3.55861	-3.24083	-3.31126	-3.26658	-3.24607	0.273069	0.00302611	0.00991823	-3.53925	-3.26618	0.0783134	0.0320391	8.60159	10.394	1	4	Q62101	Serine/threonine-protein kinase D1	Prkd1	Cytoplasm; Cell membrane; trans-Golgi network
KPCD2_MOUSE_Cys217	KPCD2_MOUSE	-3.38671	-3.28896	-3.49555	-3.44407	-3.10978	-2.77656	-3.03588	-2.96068	0.433096	0.00360849	0.0110861	-3.40382	-2.97073	0.0885473	0.143042	9.44816	12.7562	1	9	Q8BZ03	Serine/threonine-protein kinase D2	Prkd2	Cytoplasm; Cell membrane; trans-Golgi network
KPCD3_MOUSE_Cys90	KPCD3_MOUSE	-3.74303	-3.71674	-3.82144	-3.72337	-3.63518	-3.74342	-3.59557	-3.56496	0.116364	0.0518592	0.0784427	-3.75115	-3.63478	0.0481764	0.0779211	7.42664	8.05048	1	4	Q8K1Y2	Serine/threonine-protein kinase D3	Prkd3	Cytoplasm; Membrane
KPCE_MOUSE_Cys201;204;206	KPCE_MOUSE	-3.72429	-3.60068	-3.65779	-3.81712	-3.2826	-3.36468	-3.30237	-3.12562	0.431151	0.000796254	0.00447636	-3.69997	-3.26882	0.0930109	0.101668	7.69482	10.375	1	5,8,10	P16054	Protein kinase C epsilon type	Prkce	Cytoplasm; cytoskeleton; Cell membrane; perinuclear region; Nucleus
KPCE_MOUSE_Cys546	KPCE_MOUSE	-3.61101	-3.70038	-3.6363	-3.54924	-3.199	-3.42872	-3.34431	-3.38663	0.284568	0.00466675	0.0130806	-3.62423	-3.33966	0.0625608	0.0999072	8.10956	9.87781	1	12	P16054	Protein kinase C epsilon type	Prkce	Cytoplasm; cytoskeleton; Cell membrane; perinuclear region; Nucleus
KPCE_MOUSE_Cys554	KPCE_MOUSE	-3.68175	-3.51177	-3.52638	-3.60428	-3.29958	-3.4235	-3.39483	-3.2485	0.239442	0.00551647	0.0146603	-3.58105	-3.3416	0.0784619	0.0815962	8.35599	9.86455	8	7	P16054	Protein kinase C epsilon type	Prkce	Cytoplasm; cytoskeleton; Cell membrane; perinuclear region; Nucleus
KPCT_MOUSE_Cys209	KPCT_MOUSE	-3.4935	-3.42124	-3.54964	-3.58973	-3.32822	-3.47644	-3.23994	-2.91285	0.274163	0.101299	0.137409	-3.51353	-3.23936	0.0730938	0.238545	8.75634	10.589	2	1	Q02111	Protein kinase C theta type	Prkcq	Cytoplasm; Cell membrane ; Peripheral membrane protein
KPCT_MOUSE_Cys262;265	KPCT_MOUSE	-3.49474	-3.69893	-3.89574	-3.8007	-3.2309	-3.39982	-3.16833	-3.13535	0.488928	0.00459913	0.0129546	-3.72253	-3.2336	0.171812	0.117686	7.57544	10.6314	1	1,4	Q02111	Protein kinase C theta type	Prkcq	Cytoplasm; Cell membrane ; Peripheral membrane protein
KPCT_MOUSE_Cys322	KPCT_MOUSE	-3.27647	-3.17744	-3.34606	-3.30708	-3.03208	-3.14168	-3.01786	-2.98654	0.232223	0.0033525	0.0105822	-3.27676	-3.04454	0.0720782	0.0674993	10.318	12.12	6	10	Q02111	Protein kinase C theta type	Prkcq	Cytoplasm; Cell membrane ; Peripheral membrane protein
KPCT_MOUSE_Cys332	KPCT_MOUSE	-3.71602	-3.81411	-3.72448	-3.86246	-3.9183	-3.91939	-3.5904	-3.73651	-0.0118811	0.897861	0.913238	-3.77927	-3.79115	0.0710311	0.15906	7.28328	7.22355	1	7	Q02111	Protein kinase C theta type	Prkcq	Cytoplasm; Cell membrane ; Peripheral membrane protein
KPCT_MOUSE_Cys526	KPCT_MOUSE	-3.52746	-3.52516	-3.57661	-3.69453	-3.3894	-3.49027	-3.41516	-3.28946	0.18487	0.0181756	0.0343637	-3.58094	-3.39607	0.0793591	0.0829639	8.35659	9.49905	3	7	Q02111	Protein kinase C theta type	Prkcq	Cytoplasm; Cell membrane ; Peripheral membrane protein
KPCT_MOUSE_Cys540	KPCT_MOUSE	-4.12124	-4.17473	-4.05264	-4.06597	-3.9828	-4.18806	-4.26279	-4.11143	-0.0326262	0.645424	0.68716	-4.10364	-4.13627	0.0559283	0.119524	5.81675	5.68668	2	5	Q02111	Protein kinase C theta type	Prkcq	Cytoplasm; Cell membrane ; Peripheral membrane protein
KPCT_MOUSE_Cys661	KPCT_MOUSE	-3.70664	-3.88702	-3.8184	-3.82226	-3.48026	-3.50044	-3.44934	-3.40666	0.349407	0.000626388	0.00393202	-3.80858	-3.45917	0.0748932	0.0408324	7.13679	9.09254	4	5	Q02111	Protein kinase C theta type	Prkcq	Cytoplasm; Cell membrane ; Peripheral membrane protein
KPRA_MOUSE_Cys19	KPRA_MOUSE	-3.45193	-3.37081	-3.50528	-3.53387	-3.08909	-3.29303	-3.06147	-3.0896	0.332174	0.00317246	0.0102439	-3.46547	-3.1333	0.0716658	0.107294	9.05294	11.3968	1	10	Q9D0M1	Phosphoribosyl pyrophosphate synthase-associated protein 1	Prpsap1
KPTN_MOUSE_Cys220	KPTN_MOUSE	-2.98951	-3.14802	-3.09828	-3.13925	-2.64256	-2.69669	-2.49435	-2.73697	0.451121	0.000709756	0.00420583	-3.09376	-2.64264	0.0728034	0.106157	11.7134	16.0135	2	6	Q8VCX6	KICSTOR complex protein kaptin	Kptn	Lysosome membrane; lamellipodium; stereocilium
KPYM_MOUSE_Cys152	KPYM_MOUSE	-4.39782	-4.37926	-4.47177	-4.40472	-4.17062	-4.33384	-4.061	-3.81636	0.317937	0.0587491	0.0870434	-4.41339	-4.09546	0.040376	0.217224	4.69285	5.84985	47	1	P52480	Pyruvate kinase PKM	Pkm	Cytoplasm; Nucleus
KPYM_MOUSE_Cys152;165	KPYM_MOUSE	-5.76569	-5.63134	-5.71799	-5.69071	-5.4228	-5.56429	-5.40953	-5.55135	0.214441	0.00668516	0.0168089	-5.70143	-5.48699	0.0560717	0.0821311	1.92176	2.22972	6	1,14	P52480	Pyruvate kinase PKM	Pkm	Cytoplasm; Nucleus
KPYM_MOUSE_Cys165	KPYM_MOUSE	-3.79609	-3.95892	-3.9851	-4.04355	-3.25825	-3.38265	-3.20099	-3.641	0.575192	0.00443842	0.0126618	-3.94591	-3.37072	0.105961	0.195492	6.48876	9.66744	4	3	P52480	Pyruvate kinase PKM	Pkm	Cytoplasm; Nucleus
KPYM_MOUSE_Cys31	KPYM_MOUSE	-3.67447	-3.72702	-3.69302	-3.64081	-3.12607	-3.30456	-3.20287	-3.28985	0.452991	0.000500074	0.00348975	-3.68383	-3.23084	0.0359991	0.0830178	7.78139	10.6517	145	30	P52480	Pyruvate kinase PKM	Pkm	Cytoplasm; Nucleus
KPYM_MOUSE_Cys326	KPYM_MOUSE	-3.48101	-3.42124	-3.46639	-3.38878	-3.15855	-3.27516	-3.10617	-3.10168	0.278969	0.00238295	0.00855691	-3.43936	-3.16039	0.0422384	0.0807524	9.21829	11.1848	155	7	P52480	Pyruvate kinase PKM	Pkm	Cytoplasm; Nucleus
KPYM_MOUSE_Cys358	KPYM_MOUSE	-4.2972	-4.43206	-4.35838	-4.31932	-3.93182	-4.05225	-3.80604	-3.92454	0.423077	0.000880561	0.00468896	-4.35174	-3.92866	0.0592212	0.100563	4.89775	6.56682	613	16	P52480	Pyruvate kinase PKM	Pkm	Cytoplasm; Nucleus
KPYM_MOUSE_Cys423;424	KPYM_MOUSE	-3.85637	-4.03152	-3.81861	-3.94855	-3.51068	-3.6042	-3.44724	-3.73258	0.340087	0.00561944	0.0148391	-3.91376	-3.57368	0.0956133	0.124012	6.63499	8.39878	3	1,2	P52480	Pyruvate kinase PKM	Pkm	Cytoplasm; Nucleus
KPYM_MOUSE_Cys474	KPYM_MOUSE	-4.20283	-4.31173	-4.23815	-4.12602	-3.94508	-4.01157	-3.72315	-3.67028	0.382164	0.0124439	0.0260148	-4.21968	-3.83752	0.0771824	0.166246	5.36721	6.99506	53	7	P52480	Pyruvate kinase PKM	Pkm	Cytoplasm; Nucleus
KPYM_MOUSE_Cys49	KPYM_MOUSE	-4.16545	-4.09935	-4.14178	-4.1064	-3.84591	-4.11624	-3.67402	-3.48257	0.348561	0.0800381	0.112568	-4.12824	-3.77968	0.03098	0.269008	5.7184	7.28118	61	17	P52480	Pyruvate kinase PKM	Pkm	Cytoplasm; Nucleus
KPYR_MOUSE_Cys401	KPYR_MOUSE	-3.28946	-3.32457	-3.2618	-3.25343	-3.67916	-3.721	-3.71285	-3.70225	-0.421498	4.9446e-06	0.000519075	-3.28232	-3.70381	0.0321034	0.01814	10.2784	7.67434	12	8	P53657	Pyruvate kinase PKLR	Pklr
KREM1_MOUSE_Cys32	KREM1_MOUSE	-1.67181	-2.08392	-1.57532	-1.78773	-1.43306	-1.41277	-1.16777	-1.21604	0.472285	0.0148731	0.0296102	-1.77969	-1.30741	0.220623	0.135076	29.1245	40.4046	1	5	Q99N43	Kremen protein 1	Kremen1	Cell membrane ; Single-pass type I membrane protein
KRT35_MOUSE_Cys392	KRT35_MOUSE	-0.831262	-1.93473	-1.83952	-3.0632	-3.14226	-2.0576	-2.65154	-1.93472	-0.529351	0.368312	0.420127	-1.91718	-2.44653	0.912674	0.559548	26.4772	18.3451	1	3	Q497I4	Keratin, type I cuticular Ha5	Krt35
KS6A1_MOUSE_Cys541	KS6A1_MOUSE	-3.85666	-3.95767	-3.82993	-3.88637	-3.69776	-3.52091	-3.78001	-3.74714	0.196205	0.033962	0.0558373	-3.88266	-3.68645	0.0550649	0.115427	6.77959	7.76724	1	18	P18653	Ribosomal protein S6 kinase alpha-1	Rps6ka1	Nucleus; Cytoplasm
KS6A1_MOUSE_Cys564	KS6A1_MOUSE	-3.75301	-3.65495	-3.9471	-3.82974	-3.16031	-3.30788	-3.29583	-3.30244	0.529583	0.000833024	0.00457061	-3.7962	-3.26662	0.123441	0.0710423	7.1983	10.3908	1	10	P18653	Ribosomal protein S6 kinase alpha-1	Rps6ka1	Nucleus; Cytoplasm
KS6A2_MOUSE_Cys553	KS6A2_MOUSE	-3.92868	-4.07551	-3.58719	-4.07482	-3.79768	-3.55197	-3.71679	-3.25863	0.335284	0.0893807	0.123617	-3.91655	-3.58127	0.230174	0.238153	6.62218	8.35471	1	2	Q9WUT3	Ribosomal protein S6 kinase alpha-2	Rps6ka2	Nucleus; Cytoplasm
KS6A3_MOUSE_Cys436	KS6A3_MOUSE	-3.55954	-3.58781	-3.43648	-3.76234	-3.39527	-3.18962	-3.33057	-3.27336	0.289336	0.0145911	0.0291886	-3.58654	-3.2972	0.134354	0.0873195	8.32422	10.1728	3	11	P18654	Ribosomal protein S6 kinase alpha-3	Rps6ka3	Nucleus; Cytoplasm
KS6A5_MOUSE_Cys439	KS6A5_MOUSE	-3.00399	-3.21017	-2.89294	-3.18297	-2.77709	-2.73593	-2.66099	-3.01028	0.276446	0.0409456	0.0647456	-3.07252	-2.79607	0.150657	0.150676	11.8872	14.3979	1	12	Q8C050	Ribosomal protein S6 kinase alpha-5	Rps6ka5	Nucleus
KS6A5_MOUSE_Cys474	KS6A5_MOUSE	-3.29078	-3.01763	-3.03738	-3.19727	-3.0907	-3.48254	-3.24947	-3.03924	-0.0797218	0.532304	0.580822	-3.13577	-3.21549	0.130953	0.199256	11.3773	10.7657	1	2	Q8C050	Ribosomal protein S6 kinase alpha-5	Rps6ka5	Nucleus
KS6A5_MOUSE_Cys647	KS6A5_MOUSE	-3.5284	-3.56042	-3.67853	-3.55785	-3.11015	-3.40523	-3.20422	-3.06341	0.385548	0.00894398	0.0206648	-3.5813	-3.19575	0.066429	0.151434	8.35451	10.914	1	3	Q8C050	Ribosomal protein S6 kinase alpha-5	Rps6ka5	Nucleus
KS6A5_MOUSE_Cys795	KS6A5_MOUSE	-3.77711	-3.74222	-3.73523	-3.69921	-3.32774	-3.3495	-3.25521	-3.42834	0.398242	0.000426426	0.00322813	-3.73844	-3.3402	0.0319321	0.0712605	7.49234	9.87415	2	4	Q8C050	Ribosomal protein S6 kinase alpha-5	Rps6ka5	Nucleus
KS6B1_MOUSE_Cys240	KS6B1_MOUSE	-4.12002	-4.40548	-3.91632	-4.01343	-4.09549	-4.00758	-4.15136	-3.94874	0.0630164	0.612347	0.656645	-4.11381	-4.05079	0.211492	0.090172	5.7759	6.03378	6	7	Q8BSK8	Ribosomal protein S6 kinase beta-1	Rps6kb1	Cytoplasm; synaptosome; Mitochondrion outer membrane; Mitochondrion
KS6B1_MOUSE_Cys90	KS6B1_MOUSE	-3.7942	-3.90981	-3.6898	-3.7384	-3.2025	-3.36796	-3.31882	-3.46113	0.445449	0.000853357	0.00461384	-3.78305	-3.33761	0.0946598	0.107682	7.26419	9.89192	2	5	Q8BSK8	Ribosomal protein S6 kinase beta-1	Rps6kb1	Cytoplasm; synaptosome; Mitochondrion outer membrane; Mitochondrion
KS6B2_MOUSE_Cys66	KS6B2_MOUSE	-3.71121	-3.77813	-3.75571	-3.64629	-3.40225	-3.57369	-3.45648	-3.44668	0.253057	0.00192321	0.00748179	-3.72283	-3.46978	0.0581186	0.0731846	7.57383	9.02596	3	5	Q9Z1M4	Ribosomal protein S6 kinase beta-2	Rps6kb2	Cytoplasm; Nucleus
KSR1_MOUSE_Cys155	KSR1_MOUSE	-3.88675	-3.83838	-3.92583	-3.83522	-3.55259	-3.57108	-3.58532	-3.5541	0.305773	0.000265734	0.00258829	-3.87154	-3.56577	0.0431967	0.0154962	6.83202	8.44493	1	8	Q61097	Kinase suppressor of Ras 1	Ksr1	Cytoplasm; Membrane ; Peripheral membrane protein; Cell membrane ; Peripheral membrane protein; ruffle membrane; Endoplasmic reticulum membrane
KSR1_MOUSE_Cys164	KSR1_MOUSE	-3.65798	-3.72757	-3.39287	-3.72594	-3.21638	-3.19953	-3.03359	-3.13926	0.478899	0.00415675	0.0121095	-3.62609	-3.14719	0.158828	0.0826515	8.09913	11.2876	1	7	Q61097	Kinase suppressor of Ras 1	Ksr1	Cytoplasm; Membrane ; Peripheral membrane protein; Cell membrane ; Peripheral membrane protein; ruffle membrane; Endoplasmic reticulum membrane
KSR1_MOUSE_Cys479	KSR1_MOUSE	-3.59843	-3.34721	-3.57299	-3.48684	-3.12072	-3.25856	-2.92011	-2.93631	0.44244	0.00540508	0.014453	-3.50137	-3.05893	0.113324	0.161222	8.83048	11.9997	1	9	Q61097	Kinase suppressor of Ras 1	Ksr1	Cytoplasm; Membrane ; Peripheral membrane protein; Cell membrane ; Peripheral membrane protein; ruffle membrane; Endoplasmic reticulum membrane
KSYK_MOUSE_Cys205	KSYK_MOUSE	-3.22961	-3.07204	-3.2355	-3.10597	-3.31771	-3.15552	-3.26188	-3.10985	-0.050459	0.457989	0.50949	-3.16078	-3.21124	0.0840633	0.0953675	11.1817	10.7974	1	9	P48025	Tyrosine-protein kinase SYK	Syk	Cell membrane; cytosol; phagosome
KSYK_MOUSE_Cys258	KSYK_MOUSE	-3.27457	-3.31891	-3.14542	-3.25111	-3.32654	-3.13905	-3.2048	-3.1491	0.042631	0.480862	0.532022	-3.2475	-3.20487	0.0736303	0.086113	10.5294	10.8452	2	6	P48025	Tyrosine-protein kinase SYK	Syk	Cell membrane; cytosol; phagosome
KSYK_MOUSE_Cys587;591	KSYK_MOUSE	-2.87392	-2.6775	-2.77602	-2.94245	-3.08814	-2.45804	-2.80522	-2.44807	0.117605	0.515266	0.564589	-2.81747	-2.69987	0.11564	0.307539	14.1859	15.3907	1	3,7	P48025	Tyrosine-protein kinase SYK	Syk	Cell membrane; cytosol; phagosome
KT3K_MOUSE_Cys11	KT3K_MOUSE	-3.71313	-3.72074	-3.77619	-3.86156	-3.31964	-3.32381	-3.28244	-3.18522	0.490125	4.67529e-05	0.00116513	-3.7679	-3.27778	0.0684709	0.0644482	7.34088	10.3108	4	4	Q8K274	Ketosamine-3-kinase	Fn3krp
KT3K_MOUSE_Cys24	KT3K_MOUSE	-3.91496	-3.76219	-3.88633	-3.44103	-3.4579	-3.55637	-3.50133	-3.34926	0.284913	0.0724421	0.103646	-3.75113	-3.46621	0.217103	0.0877653	7.42674	9.04827	3	5	Q8K274	Ketosamine-3-kinase	Fn3krp
KTHY_MOUSE_Cys31	KTHY_MOUSE	-2.84603	-2.71311	-3.07113	-2.89804	-2.56473	-2.86584	-2.62033	-2.39871	0.269676	0.0718135	0.102891	-2.88208	-2.6124	0.148152	0.193416	13.5646	16.3527	1	6	P97930	Thymidylate kinase	Dtymk
KTI12_MOUSE_Cys93	KTI12_MOUSE	-4.12005	-3.88763	-3.83722	-3.96601	-3.87044	-3.77742	-3.7178	-3.86581	0.144857	0.101285	0.1374	-3.95273	-3.80787	0.123493	0.0737373	6.45818	7.1403	2	5	Q9D1R2	Protein KTI12 homolog	Kti12
KTN1_MOUSE_Cys1081	KTN1_MOUSE	-2.93213	-2.94116	-3.02448	-2.98288	-3.05245	-3.0083	-3.02562	-2.90845	-0.0285434	0.48384	0.534929	-2.97016	-2.99871	0.0424247	0.0628507	12.7612	12.5112	31	2	Q61595	Kinectin	Ktn1	Endoplasmic reticulum membrane ; Single-pass type II membrane protein
KTN1_MOUSE_Cys1112	KTN1_MOUSE	-2.56786	-2.72656	-2.58026	-2.41401	-2.0191	-2.32801	-1.99765	-2.36647	0.394365	0.0190851	0.0356484	-2.57217	-2.17781	0.127714	0.196467	16.8151	22.1011	1	13	Q61595	Kinectin	Ktn1	Endoplasmic reticulum membrane ; Single-pass type II membrane protein
KTN1_MOUSE_Cys739	KTN1_MOUSE	-4.00813	-4.4035	-4.06986	-4.37549	-3.32411	-3.30597	-2.98761	-3.51389	0.931351	0.000802255	0.00448509	-4.21425	-3.2829	0.204243	0.218162	5.38748	10.2742	1	9	Q61595	Kinectin	Ktn1	Endoplasmic reticulum membrane ; Single-pass type II membrane protein
KTN1_MOUSE_Cys899;903	KTN1_MOUSE	-3.83066	-3.83419	-3.84465	-3.78198	-3.85057	-3.80362	-3.81706	-3.81735	0.000718515	0.968101	0.973637	-3.82287	-3.82215	0.027898	0.0200002	7.06646	7.06998	5	3,7	Q61595	Kinectin	Ktn1	Endoplasmic reticulum membrane ; Single-pass type II membrane protein
KTN1_MOUSE_Cys988	KTN1_MOUSE	-4.38584	-4.62661	-4.54226	-4.50447	-4.64905	-4.52415	-4.68452	-4.56457	-0.0907744	0.198846	0.245232	-4.5148	-4.60557	0.0999912	0.0740159	4.37432	4.10757	4	6	Q61595	Kinectin	Ktn1	Endoplasmic reticulum membrane ; Single-pass type II membrane protein
KTNB1_MOUSE_Cys109	KTNB1_MOUSE	-2.9906	-3.05009	-2.89947	-2.83392	-2.49809	-2.61243	-2.68172	-2.57663	0.351302	0.00144223	0.0062604	-2.94352	-2.59222	0.0957914	0.0764227	12.9991	16.5831	1	4	Q8BG40	Katanin p80 WD40 repeat-containing subunit B1	Katnb1	Cytoplasm; centrosome; spindle pole; cytoskeleton; spindle
KV2A1_MOUSE_Cys23	KV2A1_MOUSE	-2.98558	-2.93565	-2.96336	-3.0891	-2.55704	-2.81414	-2.6012	-2.7708	0.307628	0.0092584	0.0211667	-2.99342	-2.68579	0.0669756	0.125742	12.5571	15.5416	1	23	P01626	Ig kappa chain V-II region MOPC 167
KV2A7_MOUSE_Cys23	KV2A7_MOUSE	-3.23871	-3.51856	-3.12556	-3.04071	-2.5058	-2.31741	-2.76325	-2.71053	0.656637	0.00408937	0.0119589	-3.23088	-2.57425	0.208229	0.204081	10.6514	16.7909	4	14	P01631	Ig kappa chain V-II region 26-10
KV5AC_MOUSE_Cys88	KV5AC_MOUSE	-3.42722	-3.53358	-3.11542	-3.14765	-2.60897	-2.47713	-2.68166	-3.11706	0.584761	0.0166875	0.0322604	-3.30597	-2.72121	0.20646	0.277149	10.1113	15.1648	1	27	P01645	Ig kappa chain V-V region HP 93G7
KY_MOUSE_Cys225	KY_MOUSE	-3.59704	-3.58699	-3.67455	-3.6156	-3.66472	-3.61111	-3.42557	-3.53532	0.0593656	0.346765	0.398207	-3.61855	-3.55918	0.0391722	0.103692	8.14158	8.48359	1	3	Q8C8H8	Kyphoscoliosis peptidase	Ky	cytoskeleton; Z line
KY_MOUSE_Cys243	KY_MOUSE	-3.61907	-3.52263	-3.65229	-3.46068	-3.2934	-3.28376	-3.06546	-3.0756	0.384111	0.00338007	0.0106307	-3.56367	-3.17956	0.0879654	0.126022	8.45726	11.0372	1	6	Q8C8H8	Kyphoscoliosis peptidase	Ky	cytoskeleton; Z line
L1CAM_MOUSE_Cys353	L1CAM_MOUSE	-2.32951	-2.19004	-2.20705	-2.4302	-2.03677	-1.96425	-1.93165	-1.97884	0.311325	0.00727057	0.017849	-2.2892	-1.97788	0.112678	0.0439381	20.4589	25.3863	1	3	P11627	Neural cell adhesion molecule L1	L1cam	Cell membrane ; Single-pass type I membrane protein; growth cone
L2GL1_MOUSE_Cys504	L2GL1_MOUSE	-3.33229	-3.30272	-3.2222	-3.30911	-3.07891	-3.00227	-3.07361	-2.96882	0.26068	0.000386183	0.00304761	-3.29158	-3.0309	0.0479636	0.0541673	10.2126	12.2351	1	3	Q80Y17	Lethal	Llgl1	Early endosome membrane; trans-Golgi network membrane; Golgi apparatus membrane; axon; cytoskeleton
L2GL1_MOUSE_Cys854	L2GL1_MOUSE	-3.88582	-3.53065	-3.83584	-3.47991	-3.86639	-3.7907	-4.32214	-3.21352	-0.115133	0.668009	0.708032	-3.68306	-3.79819	0.207327	0.454997	7.78555	7.18838	1	7	Q80Y17	Lethal	Llgl1	Early endosome membrane; trans-Golgi network membrane; Golgi apparatus membrane; axon; cytoskeleton
L2GL1_MOUSE_Cys914	L2GL1_MOUSE	-3.24543	-3.35055	-3.16933	-3.25891	-2.7761	-2.74916	-2.84319	-2.74335	0.478105	0.000111626	0.00168569	-3.25605	-2.77795	0.074322	0.0457735	10.4672	14.5799	1	10	Q80Y17	Lethal	Llgl1	Early endosome membrane; trans-Golgi network membrane; Golgi apparatus membrane; axon; cytoskeleton
L2HDH_MOUSE_Cys114;125	L2HDH_MOUSE	-3.52404	-3.50887	-3.6456	-3.45084	-3.04171	-3.22015	-3.04211	-3.21351	0.402966	0.000953017	0.00488845	-3.53234	-3.12937	0.0818333	0.101029	8.64293	11.4279	1	2,13	Q91YP0	L-2-hydroxyglutarate dehydrogenase, mitochondrial	L2hgdh	Mitochondrion
L2HDH_MOUSE_Cys259	L2HDH_MOUSE	-2.79672	-2.96486	-2.85626	-3.03477	-2.65541	-2.84912	-2.48072	-2.48915	0.294554	0.0342008	0.056148	-2.91315	-2.6186	0.106859	0.173458	13.2756	16.2826	5	5	Q91YP0	L-2-hydroxyglutarate dehydrogenase, mitochondrial	L2hgdh	Mitochondrion
L2HDH_MOUSE_Cys273	L2HDH_MOUSE	-3.57126	-3.65454	-3.68197	-3.67361	-3.08603	-3.33759	-3.06116	-3.20875	0.471962	0.00246491	0.00873366	-3.64534	-3.17338	0.0507034	0.12707	7.99175	11.0845	2	7	Q91YP0	L-2-hydroxyglutarate dehydrogenase, mitochondrial	L2hgdh	Mitochondrion
L2HDH_MOUSE_Cys377	L2HDH_MOUSE	-2.79217	-2.8463	-2.87595	-2.93303	-2.60754	-2.78228	-2.59767	-2.46387	0.249021	0.0237751	0.042309	-2.86186	-2.61284	0.0587721	0.130587	13.7561	16.3477	5	2	Q91YP0	L-2-hydroxyglutarate dehydrogenase, mitochondrial	L2hgdh	Mitochondrion
LA_MOUSE_Cys18	LA_MOUSE	-3.83864	-3.73408	-3.66916	-3.58213	-3.85612	-3.93105	-3.89585	-3.98644	-0.21136	0.0211876	0.0386752	-3.706	-3.91736	0.108143	0.0552958	7.6627	6.61845	1	2	P32067	Lupus La protein homolog	Ssb	Nucleus
LA_MOUSE_Cys244	LA_MOUSE	-3.9897	-3.87386	-4.02008	-4.06075	-3.94564	-3.78915	-3.98149	-3.94071	0.0718467	0.266203	0.316235	-3.9861	-3.91425	0.0802845	0.0853558	6.31053	6.63275	4	10	P32067	Lupus La protein homolog	Ssb	Nucleus
LAC1_MOUSE_Cys27	LAC1_MOUSE	-3.23497	-3.26731	-2.97053	-3.03577	-2.6342	-1.76361	-2.72626	-2.44076	0.735938	0.0369289	0.0597844	-3.12715	-2.39121	0.146228	0.434985	11.4455	19.0623	1	5	P01843	Ig lambda-1 chain C region
LAC2_MOUSE_Cys103	LAC2_MOUSE	-3.13495	-3.30943	-2.86346	-2.40702	-2.26447	-2.09164	-1.76645	-2.22752	0.841196	0.0149888	0.0297951	-2.92871	-2.08752	0.393234	0.22658	13.1332	23.5285	2	7	P01844	Ig lambda-2 chain C region	Iglc2
LAC2_MOUSE_Cys27	LAC2_MOUSE	-2.85054	-2.99775	-2.66686	-2.31493	-2.22847	-1.81686	-1.49021	-2.27402	0.75513	0.020145	0.037139	-2.70752	-1.95239	0.294659	0.370425	15.3093	25.8388	1	5	P01844	Ig lambda-2 chain C region	Iglc2
LAC2_MOUSE_Cys85	LAC2_MOUSE	-2.92894	-2.93008	-2.46501	-1.94417	-2.15674	-1.83415	-1.41817	-2.22703	0.658028	0.0722529	0.103424	-2.56705	-1.90902	0.469449	0.369247	16.8749	26.6273	1	7	P01844	Ig lambda-2 chain C region	Iglc2
LACB2_MOUSE_Cys100	LACB2_MOUSE	-4.02113	-3.94088	-3.97415	-4.09901	-3.84872	-3.90895	-3.78203	-3.47018	0.256322	0.0729326	0.104192	-4.00879	-3.75247	0.0685688	0.195204	6.21203	7.41983	5	9	Q99KR3	Endoribonuclease LACTB2	Lactb2	Mitochondrion matrix
LACB2_MOUSE_Cys21	LACB2_MOUSE	-3.41167	-3.49589	-3.45984	-3.41284	-3.03422	-3.14435	-3.01822	-3.12678	0.364166	0.000187089	0.00217284	-3.44506	-3.08089	0.0406404	0.0638729	9.18193	11.8184	2	4	Q99KR3	Endoribonuclease LACTB2	Lactb2	Mitochondrion matrix
LACB2_MOUSE_Cys58	LACB2_MOUSE	-3.5207	-3.4664	-3.63206	-3.45305	-3.13289	-3.25518	-3.15725	-3.06085	0.366512	0.000681062	0.00411426	-3.51805	-3.15154	0.0814397	0.0803048	8.72893	11.2536	6	16	Q99KR3	Endoribonuclease LACTB2	Lactb2	Mitochondrion matrix
LACTB_MOUSE_Cys152	LACTB_MOUSE	-4.33121	-4.13539	-4.27742	-4.16156	-4.07546	-3.97798	-3.87706	-3.71069	0.316098	0.0181793	0.0343671	-4.22639	-3.9103	0.093228	0.155788	5.3423	6.65095	2	3	Q9EP89	Serine beta-lactamase-like protein LACTB, mitochondrial	Lactb	Mitochondrion
LACTB_MOUSE_Cys527	LACTB_MOUSE	-3.9157	-3.97885	-3.96738	-4.02939	-3.57705	-3.6576	-3.3616	-3.34621	0.487215	0.00573592	0.0150684	-3.97283	-3.48561	0.0466487	0.155727	6.36882	8.92741	5	8	Q9EP89	Serine beta-lactamase-like protein LACTB, mitochondrial	Lactb	Mitochondrion
LAGE3_MOUSE_Cys22;23	LAGE3_MOUSE	-3.83132	-3.86917	-3.91146	-3.89605	-3.6342	-3.7019	-3.50723	-3.66437	0.250074	0.00541622	0.0144781	-3.877	-3.62693	0.0351133	0.0844673	6.80623	8.09443	2	1,2	Q9CR70	EKC/KEOPS complex subunit Lage3	Lage3	Cytoplasm; Nucleus
LAGE3_MOUSE_Cys84	LAGE3_MOUSE	-3.65092	-3.10748	-3.65606	-3.61344	-3.10953	-3.15486	-3.37047	-3.24602	0.286756	0.118484	0.15696	-3.50698	-3.22022	0.267008	0.115131	8.79619	10.7304	4	17	Q9CR70	EKC/KEOPS complex subunit Lage3	Lage3	Cytoplasm; Nucleus
LAMA2_MOUSE_Cys1026;1028	LAMA2_MOUSE	-1.67912	-1.57088	-1.3033	-1.23308	-1.99018	-1.59713	-1.24359	-1.09373	-0.0345626	0.885136	0.902353	-1.44659	-1.48116	0.212632	0.39962	36.6886	35.8201	7	4,6	Q60675	Laminin subunit alpha-2	Lama2	basement membrane
LAMA2_MOUSE_Cys1037;1040;1053	LAMA2_MOUSE	-2.45859	-2.42518	-2.1884	-2.39829	-2.56392	-2.53425	-2.14485	-2.21249	0.0037386	0.97718	0.980665	-2.36761	-2.36388	0.121994	0.215975	19.3766	19.4268	4	1,4,17	Q60675	Laminin subunit alpha-2	Lama2	basement membrane
LAMA2_MOUSE_Cys1141	LAMA2_MOUSE	-1.82637	-1.88475	-1.59181	-1.9267	-2.08708	-1.82096	-1.65302	-1.54286	0.0314255	0.831216	0.854383	-1.80741	-1.77598	0.149506	0.236835	28.5704	29.1996	6	8	Q60675	Laminin subunit alpha-2	Lama2	basement membrane
LAMA2_MOUSE_Cys1141;1144	LAMA2_MOUSE	-2.78377	-2.86338	-2.5647	-2.58407	-2.70061	-2.47761	-2.21973	-2.25005	0.286981	0.0835217	0.116731	-2.69898	-2.412	0.147705	0.224198	15.4002	18.7895	2	8,11	Q60675	Laminin subunit alpha-2	Lama2	basement membrane
LAMA2_MOUSE_Cys1159;1162;1164	LAMA2_MOUSE	-1.87633	-1.65197	-1.43978	-1.76628	-1.99203	-1.83417	-1.54372	-1.49566	-0.0328048	0.835361	0.858354	-1.68359	-1.71639	0.186574	0.236916	31.1307	30.4308	15	5,8,10	Q60675	Laminin subunit alpha-2	Lama2	basement membrane
LAMA2_MOUSE_Cys1171	LAMA2_MOUSE	-2.19401	-2.16976	-2.05335	-2.03619	-2.0243	-1.98792	-1.84328	-1.74454	0.213318	0.0381829	0.0613421	-2.11333	-1.90001	0.0800894	0.129827	23.1114	26.7942	2	6	Q60675	Laminin subunit alpha-2	Lama2	basement membrane
LAMA2_MOUSE_Cys1413;1416;1418	LAMA2_MOUSE	-3.19232	-3.24777	-2.97695	-2.95325	-2.85976	-2.80798	-2.6158	-2.86264	0.306026	0.0193617	0.0360582	-3.09257	-2.78655	0.149236	0.11657	11.7231	14.4933	1	9,12,14	Q60675	Laminin subunit alpha-2	Lama2	basement membrane
LAMA2_MOUSE_Cys1413;1432	LAMA2_MOUSE	-1.997	-2.51558	-1.52932	-1.69038	-1.62611	-1.94561	-1.96535	-1.76396	0.107814	0.666738	0.70689	-1.93307	-1.82526	0.434096	0.160758	26.1871	28.2191	1	9,28	Q60675	Laminin subunit alpha-2	Lama2	basement membrane
LAMA2_MOUSE_Cys1447	LAMA2_MOUSE	-1.51361	-0.784081	-1.16984	-1.01361	-1.71848	-1.00315	-1.18691	-0.472638	0.024993	0.936746	0.947049	-1.12029	-1.09529	0.306361	0.514115	46.0002	46.8041	3	1	Q60675	Laminin subunit alpha-2	Lama2	basement membrane
LAMA2_MOUSE_Cys1462;1465;1467	LAMA2_MOUSE	-3.37657	-3.41724	-3.10377	-3.20175	-2.84186	-2.72497	-2.61152	-2.77983	0.535287	0.00153736	0.00652923	-3.27483	-2.73954	0.147461	0.0978	10.3318	14.9732	1	6,9,11	Q60675	Laminin subunit alpha-2	Lama2	basement membrane
LAMA2_MOUSE_Cys1480	LAMA2_MOUSE	-3.27194	-3.25237	-3.19425	-3.11127	-2.79925	-2.89557	-2.75818	-2.76855	0.402071	0.000169565	0.00207055	-3.20746	-2.80539	0.0721124	0.0625977	10.8258	14.3052	1	11	Q60675	Laminin subunit alpha-2	Lama2	basement membrane
LAMA2_MOUSE_Cys1502	LAMA2_MOUSE	-1.36698	-1.30726	-1.07782	-1.36596	-1.65442	-1.27523	-1.17124	-1.10824	-0.0227783	0.877727	0.896298	-1.2795	-1.30228	0.137323	0.244649	41.1937	40.5484	8	7	Q60675	Laminin subunit alpha-2	Lama2	basement membrane
LAMA2_MOUSE_Cys1542;1544	LAMA2_MOUSE	-0.785684	-0.52898	-0.568088	-0.684503	-0.928645	-0.719091	-0.499884	-0.570884	-0.0378121	0.747694	0.779371	-0.641814	-0.679626	0.116459	0.189473	64.0907	62.4327	4	5,7	Q60675	Laminin subunit alpha-2	Lama2	basement membrane
LAMA2_MOUSE_Cys1553;1556	LAMA2_MOUSE	-2.14527	-2.42686	-2.01095	-2.27022	-2.33589	-2.35881	-2.0559	-1.88157	0.0552828	0.717458	0.752548	-2.21333	-2.15804	0.177408	0.230079	21.5637	22.406	3	2,5	Q60675	Laminin subunit alpha-2	Lama2	basement membrane
LAMA2_MOUSE_Cys1567;1570;1574	LAMA2_MOUSE	-2.43743	-2.38137	-2.16527	-2.40067	-2.17122	-2.08112	-1.81208	-1.84984	0.367621	0.0164484	0.0319128	-2.34619	-1.97857	0.12283	0.175042	19.6665	25.3742	7	5,8,12	Q60675	Laminin subunit alpha-2	Lama2	basement membrane
LAMA2_MOUSE_Cys172	LAMA2_MOUSE	-3.00761	-3.08771	-2.90481	-2.99717	-2.73584	-2.71449	-2.59929	-2.58555	0.340532	0.000731779	0.00427019	-2.99933	-2.65879	0.0748737	0.0773372	12.5058	15.8352	6	8	Q60675	Laminin subunit alpha-2	Lama2	basement membrane
LAMA2_MOUSE_Cys195	LAMA2_MOUSE	-2.0923	-2.05178	-1.81701	-2.05484	-2.19671	-1.95358	-1.85202	-1.71581	0.074455	0.560404	0.607822	-2.00398	-1.92953	0.126006	0.203016	24.9311	26.2515	12	6	Q60675	Laminin subunit alpha-2	Lama2	basement membrane
LAMA2_MOUSE_Cys2150	LAMA2_MOUSE	-0.808499	-1.54604	-0.352032	-1.40007	-1.13466	-1.36052	-0.653781	-1.16326	-0.0513925	0.876835	0.895437	-1.02666	-1.07805	0.551335	0.300142	49.0845	47.3668	8	9	Q60675	Laminin subunit alpha-2	Lama2	basement membrane
LAMA2_MOUSE_Cys2298	LAMA2_MOUSE	-2.30478	-2.04453	-1.9632	-2.21152	-1.88264	-1.90458	-1.58891	-1.76968	0.344556	0.0175853	0.0335318	-2.13101	-1.78645	0.15526	0.14435	22.8298	28.9884	1	7	Q60675	Laminin subunit alpha-2	Lama2	basement membrane
LAMA2_MOUSE_Cys2321	LAMA2_MOUSE	-0.590381	-0.899163	-0.302813	-0.992611	-1.26539	-1.03445	-0.789135	-0.792835	-0.27421	0.211286	0.258535	-0.696242	-0.970452	0.313584	0.227674	61.7178	51.0346	2	6	Q60675	Laminin subunit alpha-2	Lama2	basement membrane
LAMA2_MOUSE_Cys2324	LAMA2_MOUSE	-2.65374	-2.67791	-2.50995	-2.63655	-2.35336	-2.36166	-2.29246	-2.27515	0.298885	0.0011526	0.0054867	-2.61954	-2.32065	0.0750041	0.04327	16.272	20.0177	7	2	Q60675	Laminin subunit alpha-2	Lama2	basement membrane
LAMA2_MOUSE_Cys2491	LAMA2_MOUSE	-2.1065	-1.10752	-1.83429	-1.45581	-2.4974	-1.53558	-2.33685	-1.37139	-0.309274	0.421266	0.473271	-1.62603	-1.9353	0.43667	0.5642	32.3979	26.1466	1	5	Q60675	Laminin subunit alpha-2	Lama2	basement membrane
LAMA2_MOUSE_Cys2517	LAMA2_MOUSE	-1.77794	-1.8046	-1.34954	-1.84242	-1.92025	-1.63075	-1.48888	-1.48443	0.0625498	0.699262	0.736718	-1.69363	-1.63108	0.230908	0.204407	30.9149	32.2847	7	2	Q60675	Laminin subunit alpha-2	Lama2	basement membrane
LAMA2_MOUSE_Cys2706	LAMA2_MOUSE	-1.33361	-0.822054	-0.97949	-1.19309	-1.67726	-1.12192	-1.23633	-0.728039	-0.108826	0.650829	0.692109	-1.08206	-1.19089	0.22637	0.390557	47.2353	43.8033	8	1	Q60675	Laminin subunit alpha-2	Lama2	basement membrane
LAMA2_MOUSE_Cys283;285	LAMA2_MOUSE	-2.75321	-2.57892	-2.52145	-2.51633	-2.65686	-2.32595	-2.37768	-2.21837	0.197762	0.129888	0.169804	-2.59248	-2.39471	0.110846	0.186938	16.5801	19.016	10	8,10	Q60675	Laminin subunit alpha-2	Lama2	basement membrane
LAMA2_MOUSE_Cys2905	LAMA2_MOUSE	-1.72081	-1.79648	-1.52885	-1.94054	-1.8502	-1.76594	-1.51352	-1.33427	0.130688	0.407998	0.460122	-1.74667	-1.61598	0.171447	0.236085	29.7989	32.6243	8	11	Q60675	Laminin subunit alpha-2	Lama2	basement membrane
LAMA2_MOUSE_Cys292	LAMA2_MOUSE	-2.44206	-2.50262	-2.1228	-2.4858	-2.36739	-2.25794	-2.06065	-2.03969	0.206903	0.134551	0.175011	-2.38832	-2.18142	0.178845	0.15823	19.1005	22.0459	2	2	Q60675	Laminin subunit alpha-2	Lama2	basement membrane
LAMA2_MOUSE_Cys3017	LAMA2_MOUSE	-2.85729	-2.85045	-2.7896	-2.82874	-2.54059	-2.58344	-2.48963	-2.48828	0.306037	7.64621e-05	0.00141413	-2.83152	-2.52548	0.0304814	0.0456654	14.0484	17.3681	6	14	Q60675	Laminin subunit alpha-2	Lama2	basement membrane
LAMA2_MOUSE_Cys3115	LAMA2_MOUSE	-1.95176	-2.13327	-1.55664	-1.87523	-1.90833	-1.87484	-1.68175	-1.63657	0.103854	0.488226	0.539094	-1.87923	-1.77537	0.240747	0.13614	27.183	29.2119	5	7	Q60675	Laminin subunit alpha-2	Lama2	basement membrane
LAMA2_MOUSE_Cys317;318	LAMA2_MOUSE	-1.48978	-1.27865	-1.1734	-1.5077	-1.62102	-1.46785	-1.20303	-1.16195	-0.00108128	0.993957	0.995045	-1.36238	-1.36347	0.163372	0.218769	38.8939	38.8648	5	1,2	Q60675	Laminin subunit alpha-2	Lama2	basement membrane
LAMA2_MOUSE_Cys337;340;342	LAMA2_MOUSE	-1.31161	-1.3202	-0.94614	-1.33317	-1.67641	-1.38713	-1.12167	-1.13558	-0.102416	0.55008	0.597652	-1.22778	-1.3302	0.187969	0.261066	42.6974	39.7714	4	3,6,8	Q60675	Laminin subunit alpha-2	Lama2	basement membrane
LAMA2_MOUSE_Cys349	LAMA2_MOUSE	-1.34012	-1.27388	-0.973413	-1.31996	-1.56221	-1.23447	-1.05572	-1.06653	-0.00289026	0.984897	0.987434	-1.22684	-1.22973	0.171213	0.236274	42.7251	42.6396	11	4	Q60675	Laminin subunit alpha-2	Lama2	basement membrane
LAMA2_MOUSE_Cys407;410;412	LAMA2_MOUSE	-2.77025	-3.00761	-2.37585	-3.00953	-2.86733	-2.88256	-2.54612	-2.87566	-0.00210556	0.990656	0.992175	-2.79081	-2.79292	0.298585	0.164649	14.4505	14.4294	1	10,13,15	Q60675	Laminin subunit alpha-2	Lama2	basement membrane
LAMA2_MOUSE_Cys438;440	LAMA2_MOUSE	-1.06502	-1.78012	-0.644041	-1.69503	-1.34404	-1.63429	-0.860997	-1.53423	-0.0473367	0.887944	0.904862	-1.29605	-1.34339	0.539137	0.343387	40.7239	39.4094	6	7,9	Q60675	Laminin subunit alpha-2	Lama2	basement membrane
LAMA2_MOUSE_Cys438;440;449	LAMA2_MOUSE	-2.05284	-1.8988	-1.56023	-1.98867	-2.21699	-1.96519	-1.64124	-1.63137	0.0114421	0.951122	0.959216	-1.87514	-1.8637	0.219235	0.282004	27.2601	27.4772	1	7,9,18	Q60675	Laminin subunit alpha-2	Lama2	basement membrane
LAMA2_MOUSE_Cys449	LAMA2_MOUSE	-1.16216	-1.14995	-0.799207	-1.29186	-1.34913	-1.26557	-0.950946	-0.895846	-0.0145776	0.927867	0.939215	-1.1008	-1.11537	0.211064	0.225411	46.6259	46.1571	2	8	Q60675	Laminin subunit alpha-2	Lama2	basement membrane
LAMA2_MOUSE_Cys449;452	LAMA2_MOUSE	-1.30587	-1.02171	-1.27709	-1.46889	-1.32986	-1.29333	-1.26961	-1.1393	0.0103665	0.923244	0.935415	-1.26839	-1.25802	0.184872	0.0829386	41.5123	41.8117	1	8,11	Q60675	Laminin subunit alpha-2	Lama2	basement membrane
LAMA2_MOUSE_Cys493	LAMA2_MOUSE	-1.36125	-1.30056	-1.00471	-1.50746	-1.70423	-1.38995	-1.16658	-1.09482	-0.0453951	0.802345	0.829086	-1.2935	-1.33889	0.211202	0.274067	40.796	39.5324	1	8	Q60675	Laminin subunit alpha-2	Lama2	basement membrane
LAMA2_MOUSE_Cys511;514;516	LAMA2_MOUSE	-1.31879	-1.25058	-0.967014	-1.43083	-1.47651	-1.17272	-1.03471	-1.12453	0.0396835	0.782864	0.811846	-1.2418	-1.20212	0.197688	0.191658	42.2844	43.4637	15	2,5,7	Q60675	Laminin subunit alpha-2	Lama2	basement membrane
LAMA2_MOUSE_Cys523	LAMA2_MOUSE	-2.31053	-2.23341	-2.10595	-2.48462	-2.07506	-1.9973	-1.8623	-1.89739	0.325614	0.0173017	0.0331395	-2.28363	-1.95801	0.158339	0.0967471	20.5381	25.7383	3	1	Q60675	Laminin subunit alpha-2	Lama2	basement membrane
LAMA2_MOUSE_Cys63	LAMA2_MOUSE	-1.4799	-1.51008	-0.968175	-1.47031	-1.6586	-1.46093	-1.1195	-1.11133	0.0195245	0.920247	0.932998	-1.35712	-1.33759	0.259848	0.268958	39.0362	39.5681	5	6	Q60675	Laminin subunit alpha-2	Lama2	basement membrane
LAMA2_MOUSE_Cys781;784	LAMA2_MOUSE	-2.23099	-2.02689	-1.9075	-2.02304	-2.20287	-2.10971	-2.00634	-1.50759	0.0904775	0.620041	0.663728	-2.04711	-1.95663	0.134522	0.309934	24.1969	25.763	1	8,11	Q60675	Laminin subunit alpha-2	Lama2	basement membrane
LAMA2_MOUSE_Cys800;803	LAMA2_MOUSE	-1.92542	-1.49572	-1.06806	-1.80296	-1.59965	-1.82002	-1.47361	-1.50117	-0.0255688	0.90749	0.921546	-1.57304	-1.59861	0.382107	0.157211	33.6099	33.0194	1	6,9	Q60675	Laminin subunit alpha-2	Lama2	basement membrane
LAMA2_MOUSE_Cys800;803;805	LAMA2_MOUSE	-2.65751	-2.47501	-2.56107	-2.39694	-2.283	-2.10582	-2.1628	-2.29712	0.310448	0.00573716	0.0150695	-2.52263	-2.21218	0.112153	0.0930612	17.4025	21.5807	2	6,9,11	Q60675	Laminin subunit alpha-2	Lama2	basement membrane
LAMA2_MOUSE_Cys828;831	LAMA2_MOUSE	-2.31874	-2.22417	-2.04607	-2.06143	-2.25983	-1.98884	-1.67589	-1.77332	0.238133	0.169212	0.213008	-2.1626	-1.92447	0.131636	0.259002	22.3353	26.3437	6	6,9	Q60675	Laminin subunit alpha-2	Lama2	basement membrane
LAMA2_MOUSE_Cys828;831;840	LAMA2_MOUSE	-2.1502	-2.23057	-1.86397	-2.48716	-1.93709	-2.14358	-1.68742	-1.96809	0.248929	0.173046	0.217236	-2.18297	-1.93405	0.256665	0.187884	22.0221	26.1694	3	6,9,18	Q60675	Laminin subunit alpha-2	Lama2	basement membrane
LAMA2_MOUSE_Cys894;897	LAMA2_MOUSE	-2.1696	-2.13814	-1.96065	-1.9385	-2.21929	-1.85825	-1.74946	-1.67876	0.175281	0.255233	0.304806	-2.05172	-1.87644	0.118989	0.240192	24.1196	27.2355	7	2,5	Q60675	Laminin subunit alpha-2	Lama2	basement membrane
LAMA2_MOUSE_Cys933;935	LAMA2_MOUSE	-1.20863	-1.04957	-0.911623	-0.911306	-1.5163	-1.08882	-0.805401	-0.603197	0.0168513	0.940167	0.950035	-1.02028	-1.00343	0.141438	0.395697	49.302	49.8813	4	4,6	Q60675	Laminin subunit alpha-2	Lama2	basement membrane
LAMA2_MOUSE_Cys944;947	LAMA2_MOUSE	-2.49726	-2.3357	-2.24104	-2.19127	-2.65283	-2.24195	-2.02109	-1.67786	0.167883	0.482677	0.533837	-2.31632	-2.14843	0.134683	0.40858	20.078	22.5558	3	2,5	Q60675	Laminin subunit alpha-2	Lama2	basement membrane
LAMA2_MOUSE_Cys960;963;965	LAMA2_MOUSE	-1.725	-1.63495	-1.39543	-1.38076	-1.90016	-1.47905	-1.3498	-1.17093	0.0590511	0.753772	0.784613	-1.53404	-1.47499	0.172582	0.310327	34.531	35.9737	9	2,5,7	Q60675	Laminin subunit alpha-2	Lama2	basement membrane
LAMA2_MOUSE_Cys975;981;983	LAMA2_MOUSE	-1.84145	-1.81688	-1.61748	-1.60107	-2.3578	-1.77005	-1.6618	-1.47279	-0.0963867	0.659168	0.70004	-1.71922	-1.81561	0.127524	0.381766	30.3712	28.4084	4	4,10,12	Q60675	Laminin subunit alpha-2	Lama2	basement membrane
LAMA3_MOUSE_Cys1386	LAMA3_MOUSE	-1.76768	-1.49936	-1.39531	-1.58502	-1.56904	-1.62366	-1.42011	-1.1268	0.126938	0.391779	0.443824	-1.56184	-1.4349	0.157631	0.222685	33.8719	36.9872	1	6	Q61789	Laminin subunit alpha-3	Lama3	basement membrane
LAMA4_MOUSE_Cys113	LAMA4_MOUSE	-2.05458	-1.93206	-1.70631	-2.21127	-1.80439	-1.7312	-1.51661	-1.38414	0.366971	0.0438095	0.0683816	-1.97606	-1.60909	0.213065	0.193395	25.4184	32.7806	4	1	P97927	Laminin subunit alpha-4	Lama4	basement membrane
LAMA4_MOUSE_Cys1222	LAMA4_MOUSE	-2.49252	-2.56664	-2.33884	-2.58944	-1.92676	-1.88973	-1.81302	-1.78179	0.644031	0.000218041	0.00233787	-2.49686	-1.85283	0.11318	0.0669785	17.7162	27.6849	6	17	P97927	Laminin subunit alpha-4	Lama4	basement membrane
LAMA4_MOUSE_Cys129;132;134	LAMA4_MOUSE	-2.25688	-1.61717	-2.354	-2.27164	-1.98558	-1.85242	-2.05026	-1.7759	0.208881	0.317501	0.369084	-2.12492	-1.91604	0.341189	0.124547	22.9264	26.4981	1	2,5,7	P97927	Laminin subunit alpha-4	Lama4	basement membrane
LAMA4_MOUSE_Cys1397	LAMA4_MOUSE	-3.23032	-3.18122	-3.24537	-3.23897	-2.83566	-2.66101	-2.79512	-2.9119	0.423048	0.00263927	0.00909351	-3.22397	-2.80092	0.0291621	0.105091	10.7026	14.3495	2	8	P97927	Laminin subunit alpha-4	Lama4	basement membrane
LAMA4_MOUSE_Cys146	LAMA4_MOUSE	-2.19081	-2.12867	-2.04995	-2.36716	-1.99115	-1.94627	-1.7332	-1.61132	0.363664	0.019576	0.0363574	-2.18415	-1.82048	0.134937	0.179182	22.0042	28.3126	2	8	P97927	Laminin subunit alpha-4	Lama4	basement membrane
LAMA4_MOUSE_Cys155;157;166	LAMA4_MOUSE	-2.01812	-1.89719	-1.86738	-2.31241	-1.77523	-1.84402	-1.51036	-1.3376	0.406971	0.0404397	0.0641008	-2.02377	-1.6168	0.203159	0.235238	24.5914	32.6057	2	1,3,12	P97927	Laminin subunit alpha-4	Lama4	basement membrane
LAMA4_MOUSE_Cys166	LAMA4_MOUSE	-1.64009	-1.68097	-1.39999	-1.92729	-1.73625	-1.47926	-1.35992	-1.19022	0.220675	0.211099	0.258359	-1.66209	-1.44141	0.215923	0.229566	31.5982	36.8207	3	8	P97927	Laminin subunit alpha-4	Lama4	basement membrane
LAMA4_MOUSE_Cys166;169;184	LAMA4_MOUSE	-2.09121	-2.03541	-1.97419	-2.22447	-2.02223	-1.8327	-1.76486	-1.57867	0.281702	0.0466528	0.0719295	-2.08132	-1.79962	0.10673	0.18319	23.6298	28.7251	1	8,11,26	P97927	Laminin subunit alpha-4	Lama4	basement membrane
LAMA4_MOUSE_Cys169;184	LAMA4_MOUSE	-2.29324	-2.24708	-2.15497	-2.41787	-1.95578	-2.00341	-1.71348	-1.58866	0.462958	0.0106915	0.0234047	-2.27829	-1.81533	0.109372	0.197362	20.6142	28.4139	3	1,16	P97927	Laminin subunit alpha-4	Lama4	basement membrane
LAMA4_MOUSE_Cys1720	LAMA4_MOUSE	-1.97881	-2.27097	-1.67879	-1.92892	-1.79162	-1.55829	-1.5625	-1.30135	0.410934	0.041454	0.0653913	-1.96437	-1.55344	0.242918	0.200317	25.6251	34.0697	1	4	P97927	Laminin subunit alpha-4	Lama4	basement membrane
LAMA4_MOUSE_Cys187;189	LAMA4_MOUSE	-2.61784	-2.42296	-2.33085	-2.5883	-2.22251	-2.12533	-1.92562	-1.78115	0.476337	0.0094986	0.0215435	-2.48999	-2.01365	0.136415	0.198244	17.8008	24.7645	3	2,4	P97927	Laminin subunit alpha-4	Lama4	basement membrane
LAMA4_MOUSE_Cys224	LAMA4_MOUSE	-1.83765	-1.57112	-1.6451	-2.06141	-1.67802	-1.66374	-1.49696	-1.21514	0.265352	0.134918	0.175391	-1.77882	-1.51347	0.219349	0.215198	29.1422	35.0268	2	1	P97927	Laminin subunit alpha-4	Lama4	basement membrane
LAMA4_MOUSE_Cys269	LAMA4_MOUSE	-2.56917	-2.67187	-2.57751	-2.7721	-2.35398	-2.30947	-2.05902	-2.19206	0.419032	0.00281562	0.00946551	-2.64766	-2.22863	0.0951374	0.132106	15.9578	21.3361	1	1	P97927	Laminin subunit alpha-4	Lama4	basement membrane
LAMA4_MOUSE_Cys67	LAMA4_MOUSE	-2.03461	-1.67165	-1.77542	-2.11897	-1.71356	-1.55151	-1.4434	-1.12541	0.441694	0.0359797	0.0585503	-1.90016	-1.45847	0.211134	0.24825	26.7913	36.3879	1	1	P97927	Laminin subunit alpha-4	Lama4	basement membrane
LAMA5_MOUSE_Cys1036	LAMA5_MOUSE	-1.94429	-1.95073	-1.59073	-2.08793	-2.54588	-2.13646	-1.95642	-1.84617	-0.227813	0.273791	0.324049	-1.89342	-2.12123	0.212388	0.307341	26.9168	22.985	1	5	Q61001	Laminin subunit alpha-5	Lama5	basement membrane
LAMA5_MOUSE_Cys1150	LAMA5_MOUSE	-2.73211	-2.78782	-2.84367	-2.62676	-2.40118	-2.70397	-2.39168	-2.34196	0.287892	0.0308112	0.0517443	-2.74759	-2.4597	0.0925363	0.164907	14.8899	18.1785	1	12	Q61001	Laminin subunit alpha-5	Lama5	basement membrane
LAMA5_MOUSE_Cys1150;1156	LAMA5_MOUSE	-4.07585	-4.13078	-4.20925	-4.08283	-3.66749	-3.62555	-3.32025	-3.55428	0.582785	0.00237213	0.00853232	-4.12468	-3.54189	0.0614434	0.154973	5.73255	8.58586	1	12,18	Q61001	Laminin subunit alpha-5	Lama5	basement membrane
LAMA5_MOUSE_Cys1496;1503;1505	LAMA5_MOUSE	-3.07736	-3.04948	-3.0847	-3.08341	-2.62977	-2.7323	-2.79059	-2.70968	0.358154	0.00111261	0.00536987	-3.07374	-2.71558	0.0164855	0.0665958	11.8772	15.224	2	2,9,11	Q61001	Laminin subunit alpha-5	Lama5	basement membrane
LAMA5_MOUSE_Cys1633;1635	LAMA5_MOUSE	-1.99977	-1.657	-1.64836	-2.1689	-1.98284	-1.7337	-1.49263	-1.29536	0.242374	0.26594	0.315943	-1.86851	-1.62613	0.258627	0.297795	27.3857	32.3956	1	1,3	Q61001	Laminin subunit alpha-5	Lama5	basement membrane
LAMA5_MOUSE_Cys1832;1834	LAMA5_MOUSE	-2.88118	-2.82078	-2.73584	-3.01757	-2.50197	-2.58059	-2.18409	-2.22676	0.49049	0.00830898	0.0196088	-2.86384	-2.37335	0.118564	0.197317	13.7372	19.2997	1	10,12	Q61001	Laminin subunit alpha-5	Lama5	basement membrane
LAMA5_MOUSE_Cys1843;1846	LAMA5_MOUSE	-1.63626	-1.4861	-1.35625	-1.59443	-1.44078	-1.2374	-1.09664	-1.30082	0.24935	0.0399294	0.0635341	-1.51826	-1.26891	0.125179	0.142859	34.9107	41.4973	1	4,7	Q61001	Laminin subunit alpha-5	Lama5	basement membrane
LAMA5_MOUSE_Cys1896;1912;1915	LAMA5_MOUSE	-3.24481	-3.33008	-3.28771	-3.0968	-2.97087	-2.84574	-2.79578	-2.68649	0.415128	0.00189654	0.00742541	-3.23985	-2.82472	0.101523	0.117965	10.5854	14.1148	1	1,17,20	Q61001	Laminin subunit alpha-5	Lama5	basement membrane
LAMA5_MOUSE_Cys1939;1941;1950	LAMA5_MOUSE	-1.19694	-0.859651	-0.814755	-1.12526	-1.09131	-1.27051	-0.86373	-0.714984	0.0140188	0.931129	0.941976	-0.999153	-0.985134	0.190164	0.245243	50.0294	50.5179	1	3,5,14	Q61001	Laminin subunit alpha-5	Lama5	basement membrane
LAMA5_MOUSE_Cys220	LAMA5_MOUSE	-1.30478	-1.40186	-0.955562	-1.60526	-1.49657	-1.32383	-1.19813	-1.15995	0.0222439	0.892173	0.908564	-1.31687	-1.29462	0.271468	0.151751	40.1406	40.7643	1	9	Q61001	Laminin subunit alpha-5	Lama5	basement membrane
LAMA5_MOUSE_Cys305;307;314	LAMA5_MOUSE	-2.49893	-2.54161	-2.3835	-2.63681	-2.33433	-2.38466	-2.18737	-2.22474	0.23244	0.0162797	0.0316579	-2.51521	-2.28277	0.105031	0.0922103	17.4923	20.5503	3	1,3,10	Q61001	Laminin subunit alpha-5	Lama5	basement membrane
LAMA5_MOUSE_Cys3488	LAMA5_MOUSE	-3.07261	-3.0811	-3.03422	-2.99793	-2.77923	-2.72022	-2.53407	-2.59986	0.388118	0.00361952	0.0111051	-3.04646	-2.65835	0.0382468	0.111513	12.1038	15.8401	1	10	Q61001	Laminin subunit alpha-5	Lama5	basement membrane
LAMA5_MOUSE_Cys500;502;512	LAMA5_MOUSE	-2.47473	-2.49515	-2.37176	-2.56796	-2.26299	-2.1341	-2.0411	-1.82512	0.411573	0.0141838	0.0285549	-2.4774	-2.06583	0.0810016	0.184469	17.9567	23.8849	3	12,14,24	Q61001	Laminin subunit alpha-5	Lama5	basement membrane
LAMA5_MOUSE_Cys521;523	LAMA5_MOUSE	-2.35554	-2.17388	-2.02509	-2.48543	-2.22241	-2.21723	-1.65412	-1.8768	0.267346	0.175087	0.219438	-2.25998	-1.99264	0.202112	0.277636	20.8774	25.1279	1	1,3	Q61001	Laminin subunit alpha-5	Lama5	basement membrane
LAMA5_MOUSE_Cys611;613;622	LAMA5_MOUSE	-1.80044	-1.66626	-1.53246	-1.42407	-1.4945	-1.64015	-1.26934	-1.07561	0.235905	0.171371	0.215414	-1.60581	-1.3699	0.163245	0.248515	32.8552	38.6917	1	1,3,12	Q61001	Laminin subunit alpha-5	Lama5	basement membrane
LAMA5_MOUSE_Cys650;656;658	LAMA5_MOUSE	-2.60776	-2.60565	-2.79436	-2.62482	-2.53242	-2.39103	-2.47572	-2.40081	0.208153	0.0120282	0.0254094	-2.65815	-2.45	0.0912159	0.0667089	15.8423	18.3011	1	7,13,15	Q61001	Laminin subunit alpha-5	Lama5	basement membrane
LAMA5_MOUSE_Cys69	LAMA5_MOUSE	-2.5368	-2.46774	-2.23876	-2.75622	-2.54098	-2.4352	-2.10784	-2.11458	0.200231	0.240838	0.289696	-2.49988	-2.29965	0.213143	0.221852	17.6792	20.3113	2	7	Q61001	Laminin subunit alpha-5	Lama5	basement membrane
LAMA5_MOUSE_Cys796;802;804	LAMA5_MOUSE	-2.71941	-2.66602	-2.54621	-2.9056	-2.45211	-2.49212	-2.23535	-2.09471	0.390739	0.018399	0.0346739	-2.70931	-2.31857	0.14956	0.187076	15.2903	20.0466	1	9,15,17	Q61001	Laminin subunit alpha-5	Lama5	basement membrane
LAMA5_MOUSE_Cys836;846	LAMA5_MOUSE	-2.81335	-2.84674	-2.69117	-3.08619	-2.03909	-2.44537	-1.93059	-2.34443	0.669495	0.0054303	0.0145093	-2.85936	-2.18987	0.165346	0.244355	13.7799	21.9172	1	1,11	Q61001	Laminin subunit alpha-5	Lama5	basement membrane
LAMA5_MOUSE_Cys855;864	LAMA5_MOUSE	-2.41884	-2.26379	-2.19743	-2.65873	-2.24149	-2.27319	-2.04962	-1.80427	0.292558	0.0970051	0.132478	-2.3847	-2.09214	0.204897	0.215839	19.1485	23.4532	3	1,10	Q61001	Laminin subunit alpha-5	Lama5	basement membrane
LAMA5_MOUSE_Cys87	LAMA5_MOUSE	-2.17763	-1.98484	-1.96754	-2.21387	-2.05974	-2.11892	-1.99008	-1.7203	0.113708	0.339786	0.39141	-2.08597	-1.97226	0.127819	0.176032	23.5538	25.4853	1	7	Q61001	Laminin subunit alpha-5	Lama5	basement membrane
LAMB1_MOUSE_Cys1000;1009;1012	LAMB1_MOUSE	-2.85891	-2.87404	-2.68448	-2.8719	-2.76481	-2.78528	-2.51113	-2.59999	0.157032	0.104761	0.141494	-2.82233	-2.6653	0.0921426	0.132073	14.1382	15.7639	7	1,10,13	P02469	Laminin subunit beta-1	Lamb1	basement membrane
LAMB1_MOUSE_Cys1025;1028;1030	LAMB1_MOUSE	-1.42938	-1.26494	-1.0783	-1.36199	-1.61079	-1.05087	-1.08931	-1.05305	0.082646	0.621871	0.665337	-1.28365	-1.201	0.152635	0.273759	41.0755	43.4972	1	3,6,8	P02469	Laminin subunit beta-1	Lamb1	basement membrane
LAMB1_MOUSE_Cys1028;1030	LAMB1_MOUSE	-2.05908	-1.89958	-1.87519	-2.06526	-2.30479	-1.85023	-1.79834	-1.66383	0.070481	0.66033	0.701112	-1.97478	-1.9043	0.101434	0.278307	25.4409	26.7147	6	1,3	P02469	Laminin subunit beta-1	Lamb1	basement membrane
LAMB1_MOUSE_Cys1054;1056	LAMB1_MOUSE	-3.05242	-2.93666	-2.88009	-3.02613	-3.00433	-2.84964	-2.51293	-2.83803	0.172594	0.196358	0.242585	-2.97383	-2.80123	0.0797528	0.20661	12.7289	14.3465	1	5,7	P02469	Laminin subunit beta-1	Lamb1	basement membrane
LAMB1_MOUSE_Cys1054;1056;1065	LAMB1_MOUSE	-2.64325	-2.54188	-2.35697	-2.52375	-2.45837	-2.02231	-1.85221	-1.92775	0.451303	0.0367653	0.0596013	-2.51646	-2.06516	0.118621	0.271218	17.4771	23.896	2	5,7,16	P02469	Laminin subunit beta-1	Lamb1	basement membrane
LAMB1_MOUSE_Cys1114;1117;1129	LAMB1_MOUSE	-2.74317	-2.51403	-2.33342	-2.47504	-2.50564	-2.14675	-2.05073	-1.95373	0.352203	0.0587398	0.0870434	-2.51642	-2.16421	0.169922	0.240875	17.4777	22.3104	3	2,5,17	P02469	Laminin subunit beta-1	Lamb1	basement membrane
LAMB1_MOUSE_Cys1132;1134	LAMB1_MOUSE	-1.74193	-1.73105	-1.3431	-1.48505	-2.22904	-1.79028	-1.60873	-1.39783	-0.181187	0.413287	0.46534	-1.57528	-1.75647	0.195007	0.353512	33.5578	29.5972	2	2,4	P02469	Laminin subunit beta-1	Lamb1	basement membrane
LAMB1_MOUSE_Cys1144;1151;1153	LAMB1_MOUSE	-2.57103	-2.49371	-2.37	-2.36089	-2.34125	-1.97015	-1.97122	-1.8174	0.423902	0.0238975	0.0424813	-2.44891	-2.02501	0.10148	0.222867	18.3149	24.5704	19	7,14,16	P02469	Laminin subunit beta-1	Lamb1	basement membrane
LAMB1_MOUSE_Cys1176;1179;1182	LAMB1_MOUSE	-3.07975	-3.08979	-2.7988	-2.90905	-2.69746	-2.504	-2.39428	-2.59075	0.422728	0.00449522	0.0127806	-2.96935	-2.54662	0.140733	0.128745	12.7684	17.1155	1	9,12,15	P02469	Laminin subunit beta-1	Lamb1	basement membrane
LAMB1_MOUSE_Cys1398	LAMB1_MOUSE	-1.09119	-1.48529	-0.657834	-1.40663	-1.33553	-1.34282	-0.869412	-1.43887	-0.0864207	0.718577	0.753422	-1.16024	-1.24666	0.375742	0.255867	44.7439	42.1423	1	14	P02469	Laminin subunit beta-1	Lamb1	basement membrane
LAMB1_MOUSE_Cys1411	LAMB1_MOUSE	-1.09119	-1.48529	-0.657834	-1.40663	-1.33553	-1.34282	-0.869412	-1.43887	-0.0864207	0.718577	0.753422	-1.16024	-1.24666	0.375742	0.255867	44.7439	42.1423	1	27	P02469	Laminin subunit beta-1	Lamb1	basement membrane
LAMB1_MOUSE_Cys1416	LAMB1_MOUSE	-1.09119	-1.48529	-0.657834	-1.40663	-1.33553	-1.34282	-0.869412	-1.43887	-0.0864207	0.718577	0.753422	-1.16024	-1.24666	0.375742	0.255867	44.7439	42.1423	1	32	P02469	Laminin subunit beta-1	Lamb1	basement membrane
LAMB1_MOUSE_Cys1425;1430	LAMB1_MOUSE	-2.58643	-2.55022	-2.39723	-2.6728	-2.37816	-2.35374	-2.05252	-2.17482	0.31186	0.0197581	0.0365967	-2.55167	-2.23981	0.115084	0.154296	17.0558	21.1714	4	1,6	P02469	Laminin subunit beta-1	Lamb1	basement membrane
LAMB1_MOUSE_Cys170	LAMB1_MOUSE	-2.15272	-1.87731	-1.68589	-2.10174	-1.91527	-1.67196	-1.47709	-1.57375	0.294899	0.085583	0.119166	-1.95442	-1.65952	0.215313	0.188151	25.8025	31.6545	4	6	P02469	Laminin subunit beta-1	Lamb1	basement membrane
LAMB1_MOUSE_Cys1785	LAMB1_MOUSE	-1.68326	-1.69025	-1.28735	-1.63648	-1.95134	-1.56864	-1.36283	-1.27111	0.0358538	0.849135	0.870747	-1.57434	-1.53848	0.192805	0.302051	33.5798	34.4248	1	7	P02469	Laminin subunit beta-1	Lamb1	basement membrane
LAMB1_MOUSE_Cys190	LAMB1_MOUSE	-0.92939	-0.891463	-0.488189	-0.996144	-1.33113	-0.812392	-0.782384	-0.674956	-0.0739182	0.705889	0.742375	-0.826296	-0.900215	0.229521	0.293271	56.3975	53.5807	5	7	P02469	Laminin subunit beta-1	Lamb1	basement membrane
LAMB1_MOUSE_Cys271;273	LAMB1_MOUSE	-1.9182	-2.00965	-1.77722	-2.02774	-1.99692	-1.83571	-1.52023	-1.64058	0.184845	0.188262	0.233645	-1.9332	-1.74836	0.114511	0.210613	26.1847	29.764	1	3,5	P02469	Laminin subunit beta-1	Lamb1	basement membrane
LAMB1_MOUSE_Cys30;35	LAMB1_MOUSE	-3.3205	-3.30227	-3.36276	-3.36573	-3.24782	-2.98907	-3.21643	-3.37108	0.131715	0.196698	0.242928	-3.33781	-3.2061	0.0314342	0.159342	9.89049	10.836	1	8,13	P02469	Laminin subunit beta-1	Lamb1	basement membrane
LAMB1_MOUSE_Cys309;312	LAMB1_MOUSE	-2.41845	-2.379	-2.2683	-2.41573	-1.6363	-1.61269	-1.61753	-1.90882	0.676536	0.00072623	0.00425366	-2.37037	-1.69383	0.0703855	0.143686	19.3396	30.9105	2	4,7	P02469	Laminin subunit beta-1	Lamb1	basement membrane
LAMB1_MOUSE_Cys374;377	LAMB1_MOUSE	-2.534	-1.24291	-2.25028	-1.83978	-2.4513	-1.47746	-2.22502	-1.12935	0.145958	0.739147	0.771893	-1.96674	-1.82078	0.560425	0.620995	25.583	28.3067	4	2,5	P02469	Laminin subunit beta-1	Lamb1	basement membrane
LAMB1_MOUSE_Cys428	LAMB1_MOUSE	-2.75021	-2.73596	-2.67971	-2.90044	-2.93275	-2.69632	-2.4746	-2.34014	0.155631	0.326783	0.378323	-2.76658	-2.61095	0.0942898	0.25998	14.6952	16.3691	1	1	P02469	Laminin subunit beta-1	Lamb1	basement membrane
LAMB1_MOUSE_Cys437;440;455	LAMB1_MOUSE	-2.26242	-2.11534	-2.12964	-2.22326	-2.17979	-2.08645	-1.94945	-1.89548	0.154869	0.0940918	0.129039	-2.18266	-2.02779	0.0715396	0.129341	22.0269	24.523	3	1,4,19	P02469	Laminin subunit beta-1	Lamb1	basement membrane
LAMB1_MOUSE_Cys455	LAMB1_MOUSE	-1.77221	-1.71741	-1.53957	-1.72987	-1.7796	-1.41005	-1.25132	-1.38773	0.232589	0.13116	0.171232	-1.68976	-1.45718	0.102838	0.226112	30.9977	36.4206	5	14	P02469	Laminin subunit beta-1	Lamb1	basement membrane
LAMB1_MOUSE_Cys56	LAMB1_MOUSE	-2.58692	-2.65439	-2.17791	-2.56221	-2.06806	-1.9949	-1.78859	-2.12774	0.500537	0.0108523	0.0236625	-2.49536	-1.99482	0.21519	0.14783	17.7346	25.0899	2	7	P02469	Laminin subunit beta-1	Lamb1	basement membrane
LAMB1_MOUSE_Cys56;65	LAMB1_MOUSE	-2.15902	-2.37128	-1.78234	-2.27207	-2.08756	-1.87952	-1.76741	-1.98312	0.216775	0.202869	0.249555	-2.14618	-1.9294	0.25759	0.137392	22.5911	26.2538	2	7,16	P02469	Laminin subunit beta-1	Lamb1	basement membrane
LAMB1_MOUSE_Cys643	LAMB1_MOUSE	-2.40934	-2.22918	-2.16888	-2.3375	-2.15778	-2.0555	-1.96056	-1.94319	0.256965	0.0127512	0.0265112	-2.28622	-2.02926	0.10772	0.0988851	20.5011	24.4981	5	1	P02469	Laminin subunit beta-1	Lamb1	basement membrane
LAMB1_MOUSE_Cys65	LAMB1_MOUSE	-2.03312	-1.94128	-1.72666	-2.10183	-2.00262	-1.72917	-1.6266	-1.5687	0.218951	0.134599	0.175038	-1.95072	-1.73177	0.163214	0.19237	25.8686	30.1082	7	1	P02469	Laminin subunit beta-1	Lamb1	basement membrane
LAMB1_MOUSE_Cys755	LAMB1_MOUSE	-1.65192	-1.52383	-1.41686	-1.50504	-1.8942	-1.22178	-1.29754	-1.06924	0.153722	0.464844	0.516237	-1.52441	-1.37069	0.0969525	0.361689	34.7621	38.6706	1	7	P02469	Laminin subunit beta-1	Lamb1	basement membrane
LAMB1_MOUSE_Cys76;79	LAMB1_MOUSE	-1.71606	-1.67904	-1.36527	-1.90051	-1.81967	-1.82019	-1.44374	-1.30489	0.0680989	0.706742	0.743016	-1.66522	-1.59712	0.222191	0.263446	31.5296	33.0536	8	1,4	P02469	Laminin subunit beta-1	Lamb1	basement membrane
LAMB1_MOUSE_Cys933;944;946	LAMB1_MOUSE	-1.55849	-1.31148	-1.15886	-1.2905	-1.71027	-1.24747	-1.18294	-1.04834	0.0325772	0.852612	0.873823	-1.32983	-1.29726	0.166732	0.287572	39.7814	40.6899	3	2,13,15	P02469	Laminin subunit beta-1	Lamb1	basement membrane
LAMB1_MOUSE_Cys955;958	LAMB1_MOUSE	-2.55759	-2.1668	-2.32876	-2.29153	-2.80784	-2.30402	-2.15541	-1.94091	0.0341263	0.873521	0.892551	-2.33617	-2.30204	0.163056	0.368666	19.8035	20.2776	1	1,4	P02469	Laminin subunit beta-1	Lamb1	basement membrane
LAMB1_MOUSE_Cys990	LAMB1_MOUSE	-2.31183	-2.19221	-2.12981	-2.00911	-2.26383	-2.02633	-1.90772	-1.95566	0.122353	0.273822	0.324066	-2.16074	-2.03839	0.126187	0.157996	22.3642	24.3436	1	10	P02469	Laminin subunit beta-1	Lamb1	basement membrane
LAMB2_MOUSE_Cys1011;1020;1023	LAMB2_MOUSE	-2.57144	-2.5199	-2.33653	-2.60662	-2.46829	-2.47988	-2.13453	-2.07695	0.218712	0.138258	0.179045	-2.50862	-2.28991	0.120132	0.214011	17.5723	20.4488	10	1,10,13	Q61292	Laminin subunit beta-2	Lamb2	basement membrane
LAMB2_MOUSE_Cys1023	LAMB2_MOUSE	-3.11748	-3.25283	-3.05156	-3.21924	-3.04951	-3.08732	-2.89395	-2.7037	0.226658	0.0753817	0.107106	-3.16028	-2.93362	0.0925443	0.174634	11.1857	13.0886	1	1	Q61292	Laminin subunit beta-2	Lamb2	basement membrane
LAMB2_MOUSE_Cys1039;1041	LAMB2_MOUSE	-1.88824	-1.93909	-1.74509	-1.86489	-1.3962	-1.3133	-1.49968	-1.56195	0.416545	0.00121404	0.00566223	-1.85933	-1.44278	0.0822167	0.110113	27.5605	36.7858	5	1,3	Q61292	Laminin subunit beta-2	Lamb2	basement membrane
LAMB2_MOUSE_Cys1093;1096;1098	LAMB2_MOUSE	-1.78066	-1.57557	-1.52651	-1.42537	-1.92769	-1.71289	-1.44349	-1.41617	-0.0480342	0.749383	0.780933	-1.57703	-1.62506	0.149462	0.242145	33.5172	32.4196	1	2,5,7	Q61292	Laminin subunit beta-2	Lamb2	basement membrane
LAMB2_MOUSE_Cys1108;1115	LAMB2_MOUSE	-2.0303	-2.07251	-1.83135	-1.93291	-2.23491	-2.04122	-1.86037	-1.64391	0.0216674	0.882054	0.899913	-1.96677	-1.9451	0.107553	0.252405	25.5825	25.9696	1	4,11	Q61292	Laminin subunit beta-2	Lamb2	basement membrane
LAMB2_MOUSE_Cys1108;1115;1117	LAMB2_MOUSE	-2.20511	-2.02237	-2.02189	-2.10564	-2.19744	-2.11181	-1.9259	-1.83909	0.0701912	0.488388	0.539207	-2.08875	-2.01856	0.086991	0.164812	23.5084	24.6804	7	4,11,13	Q61292	Laminin subunit beta-2	Lamb2	basement membrane
LAMB2_MOUSE_Cys1126;1129;1141	LAMB2_MOUSE	-2.07012	-1.97957	-1.91668	-2.02853	-1.81689	-1.7919	-1.62604	-1.54812	0.302987	0.011286	0.0243045	-1.99873	-1.69574	0.0660365	0.129836	25.0221	30.8697	4	2,5,17	Q61292	Laminin subunit beta-2	Lamb2	basement membrane
LAMB2_MOUSE_Cys1144;1146;1156	LAMB2_MOUSE	-1.72209	-1.94368	-1.68263	-1.81982	-2.14007	-1.82247	-1.7832	-1.46875	-0.011566	0.941852	0.951317	-1.79206	-1.80362	0.116371	0.274538	28.876	28.6455	1	2,4,14	Q61292	Laminin subunit beta-2	Lamb2	basement membrane
LAMB2_MOUSE_Cys1156	LAMB2_MOUSE	-1.33551	-1.35537	-1.02063	-1.37177	-1.49727	-1.49487	-1.10973	-0.893843	0.0218894	0.903537	0.918092	-1.27082	-1.24893	0.167453	0.298677	41.4424	42.076	9	7	Q61292	Laminin subunit beta-2	Lamb2	basement membrane
LAMB2_MOUSE_Cys1174;1177	LAMB2_MOUSE	-1.90467	-1.68465	-1.51734	-1.92084	-2.3931	-2.45254	-2.04019	-1.68002	-0.384585	0.12164	0.16049	-1.75688	-2.14146	0.19263	0.357434	29.5888	22.665	1	1,4	Q61292	Laminin subunit beta-2	Lamb2	basement membrane
LAMB2_MOUSE_Cys1188;1191;1194	LAMB2_MOUSE	-3.19945	-3.10686	-3.02509	-3.18682	-2.87987	-2.92774	-2.76879	-2.80533	0.28412	0.00198818	0.00762345	-3.12955	-2.84543	0.0808135	0.0717488	11.4264	13.9136	2	9,12,15	Q61292	Laminin subunit beta-2	Lamb2	basement membrane
LAMB2_MOUSE_Cys1438;1443	LAMB2_MOUSE	-2.91581	-3.04135	-2.99352	-3.18743	-3.04971	-3.27399	-2.75877	-3.05717	-0.000382399	0.997594	0.997922	-3.03453	-3.03491	0.114308	0.211447	12.2044	12.2012	2	1,6	Q61292	Laminin subunit beta-2	Lamb2	basement membrane
LAMB2_MOUSE_Cys1798	LAMB2_MOUSE	-3.55606	-3.55949	-3.55272	-3.47631	-2.81701	-2.84986	-2.78923	-2.75154	0.734239	2.50139e-07	0.000251437	-3.53615	-2.80191	0.0399852	0.0417344	8.62012	14.3397	1	16	Q61292	Laminin subunit beta-2	Lamb2	basement membrane
LAMB2_MOUSE_Cys185	LAMB2_MOUSE	-2.32178	-2.22918	-2.0507	-2.22924	-2.20421	-2.09397	-1.89891	-1.75023	0.220895	0.118271	0.156735	-2.20773	-1.98683	0.113413	0.202024	21.6475	25.2292	6	6	Q61292	Laminin subunit beta-2	Lamb2	basement membrane
LAMB2_MOUSE_Cys205	LAMB2_MOUSE	-1.98498	-1.74697	-1.67621	-1.76458	-2.11003	-1.79169	-1.69037	-1.43239	0.0370647	0.822221	0.846851	-1.79319	-1.75612	0.133445	0.280261	28.8534	29.6043	3	7	Q61292	Laminin subunit beta-2	Lamb2	basement membrane
LAMB2_MOUSE_Cys295;313;315	LAMB2_MOUSE	-2.49211	-2.37761	-2.37467	-2.30212	-3.47426	-3.42174	-3.21469	-3.17072	-0.933724	0.000192239	0.00220586	-2.38663	-3.32035	0.0785104	0.150023	19.1229	10.0109	1	4,22,24	Q61292	Laminin subunit beta-2	Lamb2	basement membrane
LAMB2_MOUSE_Cys324;327;347	LAMB2_MOUSE	-2.95972	-3.00134	-2.87071	-2.89137	-2.39885	-2.54618	-2.37572	-2.4172	0.496295	7.16221e-05	0.00137951	-2.93078	-2.43449	0.0604943	0.0763725	13.1143	18.4989	4	4,7,27	Q61292	Laminin subunit beta-2	Lamb2	basement membrane
LAMB2_MOUSE_Cys389;392	LAMB2_MOUSE	-2.01597	-2.15407	-1.72019	-2.07451	-2.04579	-2.05505	-1.7643	-1.60336	0.124059	0.428087	0.479962	-1.99118	-1.86712	0.189321	0.221646	25.1532	27.4119	7	2,5	Q61292	Laminin subunit beta-2	Lamb2	basement membrane
LAMB2_MOUSE_Cys410;413;415	LAMB2_MOUSE	-2.71627	-2.71765	-2.3855	-2.56895	-2.70773	-2.6573	-2.54537	-2.48742	-0.0023661	0.980764	0.984207	-2.59709	-2.59946	0.157372	0.100906	16.5271	16.5	1	5,8,10	Q61292	Laminin subunit beta-2	Lamb2	basement membrane
LAMB2_MOUSE_Cys426;441	LAMB2_MOUSE	-2.74367	-2.48383	-2.44325	-2.57941	-2.96453	-3.17787	-2.81478	-2.78091	-0.371983	0.0183193	0.0345711	-2.56254	-2.93452	0.133565	0.180788	16.9277	13.0804	2	1,16	Q61292	Laminin subunit beta-2	Lamb2	basement membrane
LAMB2_MOUSE_Cys443	LAMB2_MOUSE	-1.67159	-1.61539	-1.46019	-1.87457	-1.74493	-1.98887	-1.45951	-1.22747	0.0502414	0.799851	0.82693	-1.65543	-1.60519	0.171273	0.331981	31.7442	32.8692	2	1	Q61292	Laminin subunit beta-2	Lamb2	basement membrane
LAMB2_MOUSE_Cys443;452;455	LAMB2_MOUSE	-2.0125	-1.81977	-1.7046	-2.02884	-1.81749	-1.71462	-1.63198	-1.57201	0.207405	0.0771251	0.10921	-1.89143	-1.68402	0.156608	0.106467	26.954	31.1213	1	1,10,13	Q61292	Laminin subunit beta-2	Lamb2	basement membrane
LAMB2_MOUSE_Cys45	LAMB2_MOUSE	-2.48814	-2.60696	-2.40059	-2.93363	-2.69513	-2.34546	-2.39633	-2.57254	0.104964	0.490521	0.541008	-2.60733	-2.50237	0.233393	0.161189	16.4103	17.6487	1	9	Q61292	Laminin subunit beta-2	Lamb2	basement membrane
LAMB2_MOUSE_Cys452;455	LAMB2_MOUSE	-2.71437	-2.61247	-2.69892	-2.70878	-2.41749	-2.50863	-2.31868	-2.25701	0.30818	0.00655154	0.0165503	-2.68363	-2.37545	0.0478721	0.11069	15.5649	19.2716	1	1,4	Q61292	Laminin subunit beta-2	Lamb2	basement membrane
LAMB2_MOUSE_Cys470	LAMB2_MOUSE	-2.60797	-2.73841	-2.29869	-2.97636	-2.4246	-2.66579	-2.02224	-2.33625	0.293136	0.181741	0.226613	-2.65536	-2.36222	0.282489	0.266025	15.873	19.4491	1	14	Q61292	Laminin subunit beta-2	Lamb2	basement membrane
LAMB2_MOUSE_Cys487;494;496	LAMB2_MOUSE	-1.60833	-1.64618	-1.2943	-1.8127	-1.7656	-1.72436	-1.31929	-1.29703	0.0638047	0.714986	0.750472	-1.59038	-1.52657	0.216431	0.252925	33.2085	34.7101	4	9,16,18	Q61292	Laminin subunit beta-2	Lamb2	basement membrane
LAMB2_MOUSE_Cys50	LAMB2_MOUSE	-2.91619	-2.97637	-2.59409	-2.98267	-2.78761	-2.90381	-2.58854	-2.68548	0.125968	0.31693	0.368503	-2.86733	-2.74136	0.184606	0.135408	13.704	14.9544	4	3	Q61292	Laminin subunit beta-2	Lamb2	basement membrane
LAMB2_MOUSE_Cys505	LAMB2_MOUSE	-1.71469	-1.67996	-1.39744	-1.69453	-1.89915	-1.75869	-1.43785	-1.26884	0.0305213	0.859404	0.880044	-1.62165	-1.59113	0.150154	0.288862	32.4963	33.1911	3	7	Q61292	Laminin subunit beta-2	Lamb2	basement membrane
LAMB2_MOUSE_Cys508;522	LAMB2_MOUSE	-2.82176	-2.75214	-2.85151	-2.80637	-2.64106	-2.59117	-2.6945	-2.69101	0.153508	0.0032367	0.010367	-2.80794	-2.65444	0.0416545	0.0487298	14.2799	15.8831	1	1,15	Q61292	Laminin subunit beta-2	Lamb2	basement membrane
LAMB2_MOUSE_Cys555	LAMB2_MOUSE	-2.46402	-2.35222	-2.35799	-2.45344	-2.32581	-2.41064	-2.22813	-2.12971	0.133346	0.114237	0.152051	-2.40692	-2.27357	0.0600322	0.121487	18.8558	20.6817	6	2	Q61292	Laminin subunit beta-2	Lamb2	basement membrane
LAMB2_MOUSE_Cys657	LAMB2_MOUSE	-2.73727	-2.86945	-2.65178	-3.01104	-2.81415	-2.85388	-2.57961	-2.56508	0.114204	0.336478	0.388181	-2.81739	-2.70318	0.157115	0.152057	14.1867	15.3554	2	10	Q61292	Laminin subunit beta-2	Lamb2	basement membrane
LAMB2_MOUSE_Cys685	LAMB2_MOUSE	-1.24516	-1.41606	-0.87597	-1.38411	-1.29001	-1.52503	-1.0211	-0.998127	0.0217541	0.905468	0.919799	-1.23032	-1.20857	0.24761	0.249141	42.6222	43.2698	9	3	Q61292	Laminin subunit beta-2	Lamb2	basement membrane
LAMB2_MOUSE_Cys71	LAMB2_MOUSE	-3.08633	-3.2313	-3.01121	-2.90581	-3.05236	-2.84879	-2.69307	-2.74047	0.22499	0.0772646	0.109346	-3.05866	-2.83367	0.136851	0.159693	12.0019	14.0275	2	7	Q61292	Laminin subunit beta-2	Lamb2	basement membrane
LAMB2_MOUSE_Cys71;80	LAMB2_MOUSE	-2.35597	-2.21312	-2.11456	-2.1266	-2.34461	-2.1618	-2.09301	-1.90817	0.0756613	0.507217	0.556803	-2.20256	-2.1269	0.111296	0.180377	21.7252	22.8949	3	7,16	Q61292	Laminin subunit beta-2	Lamb2	basement membrane
LAMB2_MOUSE_Cys750	LAMB2_MOUSE	-2.89882	-2.44277	-2.7972	-2.72355	-2.62016	-2.66295	-2.49572	-2.37859	0.176228	0.190337	0.236028	-2.71559	-2.53936	0.195556	0.128525	15.2239	17.2019	2	1	Q61292	Laminin subunit beta-2	Lamb2	basement membrane
LAMB2_MOUSE_Cys766	LAMB2_MOUSE	-2.87313	-3.33179	-2.58688	-3.04896	-1.98687	-2.2566	-1.86521	-2.38321	0.837214	0.00619534	0.0159008	-2.96019	-2.12297	0.312466	0.238429	12.8497	22.9573	1	7	Q61292	Laminin subunit beta-2	Lamb2	basement membrane
LAMB2_MOUSE_Cys80	LAMB2_MOUSE	-2.2919	-2.17324	-1.92949	-2.47191	-1.97254	-1.86241	-1.62862	-1.47458	0.482096	0.0235728	0.042048	-2.21663	-1.73454	0.227424	0.224936	21.5143	30.0505	2	1	Q61292	Laminin subunit beta-2	Lamb2	basement membrane
LAMB2_MOUSE_Cys80;91;94	LAMB2_MOUSE	-2.63494	-2.34084	-2.61785	-2.37572	-2.37088	-2.12081	-2.31035	-1.77082	0.349125	0.0775502	0.109693	-2.49234	-2.14321	0.155606	0.270151	17.7718	22.6375	1	1,12,15	Q61292	Laminin subunit beta-2	Lamb2	basement membrane
LAMB2_MOUSE_Cys805	LAMB2_MOUSE	-1.49069	-1.4137	-1.23232	-1.59836	-1.2208	-1.56579	-0.926624	-0.838022	0.295957	0.174218	0.218528	-1.43377	-1.13781	0.154181	0.328902	37.0163	45.4449	6	1	Q61292	Laminin subunit beta-2	Lamb2	basement membrane
LAMB2_MOUSE_Cys875;878;880	LAMB2_MOUSE	-2.35627	-2.27147	-2.04847	-2.58416	-2.86283	-2.75523	-2.46829	-2.41585	-0.310453	0.0923374	0.127062	-2.31509	-2.62555	0.221421	0.217428	20.095	16.2044	3	8,11,13	Q61292	Laminin subunit beta-2	Lamb2	basement membrane
LAMB2_MOUSE_Cys887;894;897	LAMB2_MOUSE	-1.43107	-1.5299	-1.13463	-1.67795	-1.72998	-1.64447	-1.28277	-1.21039	-0.0235138	0.89629	0.911995	-1.44339	-1.4669	0.229484	0.258487	36.7703	36.1758	8	4,11,14	Q61292	Laminin subunit beta-2	Lamb2	basement membrane
LAMB2_MOUSE_Cys906	LAMB2_MOUSE	-1.36342	-1.47425	-1.02493	-1.57994	-1.7275	-1.6457	-1.16174	-1.21191	-0.0760751	0.701548	0.738829	-1.36063	-1.43671	0.240628	0.291193	38.9411	36.9409	1	8	Q61292	Laminin subunit beta-2	Lamb2	basement membrane
LAMB2_MOUSE_Cys909	LAMB2_MOUSE	-1.64946	-1.26242	-1.0993	-1.69655	-1.73912	-1.60403	-1.2073	-1.03522	0.0305142	0.894522	0.910399	-1.42693	-1.39642	0.292471	0.330038	37.1921	37.9871	1	1	Q61292	Laminin subunit beta-2	Lamb2	basement membrane
LAMB2_MOUSE_Cys91;94	LAMB2_MOUSE	-1.71606	-1.67904	-1.36527	-1.90051	-1.81967	-1.82019	-1.44374	-1.30489	0.0680989	0.706742	0.743016	-1.66522	-1.59712	0.222191	0.263446	31.5296	33.0536	8	1,4	Q61292	Laminin subunit beta-2	Lamb2	basement membrane
LAMB2_MOUSE_Cys925;928;930	LAMB2_MOUSE	-1.57146	-1.69464	-1.22404	-1.62131	-1.87916	-1.99657	-1.46997	-1.42099	-0.16381	0.396886	0.449108	-1.52786	-1.69167	0.20877	0.288985	34.6791	30.9568	8	7,10,12	Q61292	Laminin subunit beta-2	Lamb2	basement membrane
LAMB2_MOUSE_Cys928;930	LAMB2_MOUSE	-2.01189	-1.89737	-1.84818	-2.04748	-2.18982	-2.15051	-1.94501	-1.8194	-0.074955	0.486675	0.537609	-1.95123	-2.02618	0.0939193	0.17472	25.8596	24.5503	2	2,4	Q61292	Laminin subunit beta-2	Lamb2	basement membrane
LAMB2_MOUSE_Cys955;957	LAMB2_MOUSE	-2.7446	-2.79104	-2.48283	-2.81424	-2.44979	-2.57694	-2.19365	-2.24419	0.342034	0.02789	0.0478532	-2.70818	-2.36614	0.152994	0.17894	15.3023	19.3964	8	9,11	Q61292	Laminin subunit beta-2	Lamb2	basement membrane
LAMB2_MOUSE_Cys966;969	LAMB2_MOUSE	-1.6911	-1.64263	-1.40386	-1.79524	-1.92921	-1.96331	-1.49612	-1.39711	-0.0632289	0.722368	0.75679	-1.63321	-1.69644	0.165622	0.291622	32.2371	30.8547	3	1,4	Q61292	Laminin subunit beta-2	Lamb2	basement membrane
LAMC1_MOUSE_Cys1010;1013	LAMC1_MOUSE	-2.14607	-1.98419	-1.94136	-1.77894	-2.33186	-1.85761	-1.59266	-1.36831	0.175032	0.474061	0.525451	-1.96264	-1.78761	0.150895	0.414296	25.6559	28.9652	8	1,4	P02468	Laminin subunit gamma-1	Lamc1	basement membrane
LAMC1_MOUSE_Cys1026;1029;1032	LAMC1_MOUSE	-1.60475	-1.5936	-1.33545	-1.72669	-1.64161	-1.55968	-1.35746	-1.43712	0.0661542	0.548699	0.596258	-1.56512	-1.49897	0.164557	0.126338	33.7949	35.3806	2	5,8,11	P02468	Laminin subunit gamma-1	Lamc1	basement membrane
LAMC1_MOUSE_Cys1598	LAMC1_MOUSE	-1.9485	-2.10772	-1.55774	-2.08503	-2.01217	-1.8937	-1.54384	-1.69526	0.138505	0.432864	0.484515	-1.92475	-1.78624	0.254577	0.20787	26.3386	28.9926	15	6	P02468	Laminin subunit gamma-1	Lamc1	basement membrane
LAMC1_MOUSE_Cys180	LAMC1_MOUSE	-1.97561	-1.99342	-1.70016	-2.02216	-1.99817	-1.8387	-1.687	-1.67073	0.124185	0.290018	0.341065	-1.92284	-1.79865	0.149683	0.153017	26.3736	28.7443	13	15	P02468	Laminin subunit gamma-1	Lamc1	basement membrane
LAMC1_MOUSE_Cys203	LAMC1_MOUSE	-2.52045	-2.51509	-2.39695	-2.47331	-2.16059	-2.25334	-2.08333	-2.01586	0.348171	0.00236067	0.00851589	-2.47645	-2.12828	0.0570342	0.102214	17.9686	22.873	4	10	P02468	Laminin subunit gamma-1	Lamc1	basement membrane
LAMC1_MOUSE_Cys284;286;293	LAMC1_MOUSE	-1.70214	-1.63422	-1.33846	-1.76686	-1.74509	-1.65618	-1.3609	-1.36341	0.0790252	0.585656	0.631987	-1.61042	-1.53139	0.189222	0.198766	32.7503	34.5943	1	1,3,10	P02468	Laminin subunit gamma-1	Lamc1	basement membrane
LAMC1_MOUSE_Cys286;293	LAMC1_MOUSE	-1.04797	-1.08699	-0.619562	-1.11817	-1.23017	-1.352	-0.756078	-0.893922	-0.0898673	0.640021	0.682003	-0.968174	-1.05804	0.234176	0.279377	51.1153	48.0284	3	1,8	P02468	Laminin subunit gamma-1	Lamc1	basement membrane
LAMC1_MOUSE_Cys303;305	LAMC1_MOUSE	-1.23753	-1.68999	-0.638728	-1.80526	-1.13475	-1.57546	-0.574137	-1.27276	0.203606	0.569779	0.6166	-1.34288	-1.13927	0.529533	0.419314	39.4233	45.3988	14	3,5	P02468	Laminin subunit gamma-1	Lamc1	basement membrane
LAMC1_MOUSE_Cys314	LAMC1_MOUSE	-1.23772	-1.43211	-1.02947	-1.49555	-1.60138	-1.31088	-1.1245	-1.26164	-0.025887	0.864526	0.884598	-1.29871	-1.3246	0.21036	0.200666	40.6489	39.926	6	6	P02468	Laminin subunit gamma-1	Lamc1	basement membrane
LAMC1_MOUSE_Cys314;317	LAMC1_MOUSE	-2.52896	-2.5867	-2.44925	-2.49541	-2.48283	-2.57331	-2.43458	-2.20682	0.0906934	0.339798	0.39141	-2.51508	-2.42439	0.0578601	0.156025	17.4939	18.6289	1	8,11	P02468	Laminin subunit gamma-1	Lamc1	basement membrane
LAMC1_MOUSE_Cys317	LAMC1_MOUSE	-2.65977	-2.60769	-2.43858	-2.648	-2.09614	-2.05864	-1.83762	-1.8527	0.627235	0.000432046	0.00324106	-2.58851	-1.96128	0.102409	0.135087	16.6257	25.6801	2	1	P02468	Laminin subunit gamma-1	Lamc1	basement membrane
LAMC1_MOUSE_Cys349	LAMC1_MOUSE	-2.42242	-2.41793	-2.12776	-2.57147	-2.23713	-2.07772	-1.93523	-1.92626	0.340809	0.0296579	0.0502388	-2.3849	-2.04409	0.185678	0.146205	19.1459	24.2476	8	4	P02468	Laminin subunit gamma-1	Lamc1	basement membrane
LAMC1_MOUSE_Cys365;368	LAMC1_MOUSE	-1.18491	-1.12553	-0.770844	-1.30764	-1.5482	-1.18765	-1.21352	-1.42155	-0.245498	0.142797	0.184064	-1.09723	-1.34273	0.230425	0.172413	46.7413	39.4274	7	8,11	P02468	Laminin subunit gamma-1	Lamc1	basement membrane
LAMC1_MOUSE_Cys38	LAMC1_MOUSE	-1.50718	-1.56437	-1.17864	-1.70275	-1.86288	-1.63588	-1.41462	-1.17422	-0.0336633	0.861878	0.882377	-1.48824	-1.5219	0.222124	0.295326	35.6448	34.8227	4	5	P02468	Laminin subunit gamma-1	Lamc1	basement membrane
LAMC1_MOUSE_Cys393;396	LAMC1_MOUSE	-1.8311	-1.82937	-1.52998	-1.80982	-1.74398	-1.64939	-1.51962	-1.72866	0.0896593	0.360241	0.411766	-1.75007	-1.66041	0.147041	0.102607	29.7287	31.6349	1	7,10	P02468	Laminin subunit gamma-1	Lamc1	basement membrane
LAMC1_MOUSE_Cys408	LAMC1_MOUSE	-2.33645	-2.13472	-1.98652	-2.2333	-2.17825	-1.96405	-1.73659	-1.90916	0.225735	0.105321	0.142065	-2.17275	-1.94701	0.14899	0.182088	22.1788	25.9353	1	5	P02468	Laminin subunit gamma-1	Lamc1	basement membrane
LAMC1_MOUSE_Cys414;416	LAMC1_MOUSE	-1.32463	-1.00485	-0.896826	-1.52062	-1.14111	-1.17991	-0.640867	-0.652805	0.28306	0.219806	0.267315	-1.18673	-0.903671	0.2873	0.297031	43.9297	53.4525	5	1,3	P02468	Laminin subunit gamma-1	Lamc1	basement membrane
LAMC1_MOUSE_Cys428;440	LAMC1_MOUSE	-2.00665	-1.97691	-1.85822	-2.12718	-1.96392	-1.92658	-1.56708	-1.52453	0.246711	0.122097	0.161035	-1.99224	-1.74553	0.110475	0.231776	25.1348	29.8224	2	1,13	P02468	Laminin subunit gamma-1	Lamc1	basement membrane
LAMC1_MOUSE_Cys461;463;472	LAMC1_MOUSE	-2.50957	-1.44312	-2.43798	-2.06262	-2.35467	-1.51972	-2.14005	-1.09778	0.335268	0.409162	0.46126	-2.11332	-1.77806	0.487904	0.575337	23.1114	29.1576	4	1,3,12	P02468	Laminin subunit gamma-1	Lamc1	basement membrane
LAMC1_MOUSE_Cys461;463;475	LAMC1_MOUSE	-2.22813	-2.33175	-2.01385	-2.46226	-2.19671	-2.24248	-1.84358	-2.11041	0.160703	0.263123	0.313044	-2.259	-2.09829	0.189434	0.178422	20.8917	23.3534	1	1,3,15	P02468	Laminin subunit gamma-1	Lamc1	basement membrane
LAMC1_MOUSE_Cys472	LAMC1_MOUSE	-2.9192	-2.88008	-2.67871	-3.05102	-2.78165	-2.70686	-2.48076	-2.43568	0.281019	0.0496199	0.075612	-2.88225	-2.60124	0.154145	0.168947	13.563	16.4797	2	8	P02468	Laminin subunit gamma-1	Lamc1	basement membrane
LAMC1_MOUSE_Cys472;475	LAMC1_MOUSE	-2.23384	-2.25375	-2.0253	-2.27905	-2.07664	-1.88124	-1.97058	-1.8035	0.264996	0.0185957	0.0349448	-2.19799	-1.93299	0.116601	0.117603	21.7942	26.1886	3	8,11	P02468	Laminin subunit gamma-1	Lamc1	basement membrane
LAMC1_MOUSE_Cys475	LAMC1_MOUSE	-1.87937	-1.78573	-1.61693	-2.00013	-1.73972	-1.68604	-1.41996	-1.34037	0.274016	0.076056	0.10793	-1.82054	-1.54652	0.161639	0.19605	28.3115	34.2334	5	1	P02468	Laminin subunit gamma-1	Lamc1	basement membrane
LAMC1_MOUSE_Cys67;75	LAMC1_MOUSE	-2.26615	-2.31166	-2.04662	-2.29796	-2.24325	-2.25645	-2.05379	-2.06947	0.0748558	0.400248	0.452409	-2.2306	-2.15574	0.124124	0.108989	21.3071	22.4418	1	2,10	P02468	Laminin subunit gamma-1	Lamc1	basement membrane
LAMC1_MOUSE_Cys719;722	LAMC1_MOUSE	-1.00011	-0.769053	-0.535556	-0.95935	-1.35833	-0.925367	-0.62988	-0.790847	-0.110089	0.584004	0.630391	-0.816017	-0.926106	0.212366	0.312444	56.8008	52.6277	1	11,14	P02468	Laminin subunit gamma-1	Lamc1	basement membrane
LAMC1_MOUSE_Cys722;724	LAMC1_MOUSE	-2.19939	-1.95422	-1.74008	-2.03326	-2.18685	-2.01568	-1.81061	-1.85357	0.0150567	0.910379	0.924223	-1.98174	-1.96668	0.190773	0.171296	25.3185	25.5841	2	14,16	P02468	Laminin subunit gamma-1	Lamc1	basement membrane
LAMC1_MOUSE_Cys749	LAMC1_MOUSE	-1.80249	-1.70519	-1.32639	-1.60893	-1.79532	-1.53257	-1.31059	-1.10016	0.176089	0.372936	0.424845	-1.61075	-1.43466	0.205384	0.298298	32.7428	36.9934	2	6	P02468	Laminin subunit gamma-1	Lamc1	basement membrane
LAMC1_MOUSE_Cys75	LAMC1_MOUSE	-2.74016	-2.99124	-2.5109	-2.85384	-2.58432	-2.63383	-2.34864	-2.69103	0.209581	0.152616	0.194744	-2.77404	-2.56445	0.203252	0.150337	14.6195	16.9053	1	1	P02468	Laminin subunit gamma-1	Lamc1	basement membrane
LAMC1_MOUSE_Cys790;793	LAMC1_MOUSE	-1.89469	-2.03583	-1.72039	-1.94893	-1.93106	-1.96693	-1.57656	-1.56009	0.141298	0.323008	0.374498	-1.89996	-1.75866	0.133082	0.22037	26.7951	29.5523	7	4,7	P02468	Laminin subunit gamma-1	Lamc1	basement membrane
LAMC1_MOUSE_Cys802;805	LAMC1_MOUSE	-1.95063	-1.8884	-1.66169	-1.86103	-2.06973	-1.7829	-1.52159	-1.44123	0.136577	0.427277	0.479112	-1.84044	-1.70386	0.124922	0.284196	27.9237	30.6963	12	2,5	P02468	Laminin subunit gamma-1	Lamc1	basement membrane
LAMC1_MOUSE_Cys823;826;828	LAMC1_MOUSE	-2.98046	-3.04149	-2.81311	-2.8961	-2.55856	-2.62118	-2.4742	-2.61315	0.366018	0.00143104	0.00622198	-2.93279	-2.56677	0.0995929	0.0676957	13.0961	16.8781	1	2,5,7	P02468	Laminin subunit gamma-1	Lamc1	basement membrane
LAMC1_MOUSE_Cys847	LAMC1_MOUSE	-1.70631	-0.44802	-1.76984	-0.492512	-2.55153	-0.834774	-1.98765	-0.448431	-0.351424	0.588288	0.634304	-1.10417	-1.4556	0.732656	0.980467	46.5169	36.4605	2	5	P02468	Laminin subunit gamma-1	Lamc1	basement membrane
LAMC1_MOUSE_Cys847;850;859	LAMC1_MOUSE	-2.04795	-1.94175	-1.73672	-1.69199	-2.2657	-1.82506	-1.5299	-1.49509	0.0756654	0.719608	0.754373	-1.8546	-1.77894	0.168637	0.356677	27.6509	29.1398	2	5,8,17	P02468	Laminin subunit gamma-1	Lamc1	basement membrane
LAMC1_MOUSE_Cys850;859	LAMC1_MOUSE	-2.74713	-2.66634	-2.56479	-2.64802	-2.79052	-2.50998	-2.34606	-2.18878	0.197733	0.223394	0.271246	-2.65657	-2.45883	0.0748192	0.257086	15.8596	18.1893	14	1,10	P02468	Laminin subunit gamma-1	Lamc1	basement membrane
LAMC1_MOUSE_Cys850;859;862	LAMC1_MOUSE	-2.02085	-1.83998	-1.72661	-1.73251	-2.14315	-1.70476	-1.41962	-1.35906	0.173342	0.418377	0.470487	-1.82999	-1.65665	0.137497	0.35765	28.1267	31.7175	4	1,10,13	P02468	Laminin subunit gamma-1	Lamc1	basement membrane
LAMC1_MOUSE_Cys862	LAMC1_MOUSE	-2.15622	-1.82433	-1.91782	-1.89649	-2.14285	-1.6732	-1.52314	-1.22719	0.307119	0.209941	0.257147	-1.94871	-1.6416	0.144004	0.382107	25.9047	32.0502	1	1	P02468	Laminin subunit gamma-1	Lamc1	basement membrane
LAMC1_MOUSE_Cys87;90	LAMC1_MOUSE	-2.54178	-2.51708	-2.30108	-2.60106	-2.25469	-2.21283	-2.14679	-2.15562	0.297765	0.0141309	0.028486	-2.49025	-2.19248	0.130944	0.0507617	17.7976	21.8775	2	2,5	P02468	Laminin subunit gamma-1	Lamc1	basement membrane
LAMC1_MOUSE_Cys882;884	LAMC1_MOUSE	-2.93607	-2.97788	-2.81846	-2.76274	-2.73179	-2.61761	-2.47448	-2.38859	0.320671	0.0158527	0.0310767	-2.87379	-2.55312	0.100179	0.152031	13.6428	17.0386	4	2,4	P02468	Laminin subunit gamma-1	Lamc1	basement membrane
LAMC1_MOUSE_Cys882;884;896	LAMC1_MOUSE	-2.03151	-2.32271	-1.92036	-1.75531	-2.3705	-1.86177	-1.47923	-1.60549	0.178226	0.4748	0.526143	-2.00747	-1.82925	0.238837	0.394371	24.8708	28.1412	2	2,4,16	P02468	Laminin subunit gamma-1	Lamc1	basement membrane
LAMC1_MOUSE_Cys914;917;930	LAMC1_MOUSE	-1.44372	-1.32501	-1.1517	-0.799067	-2.14282	-1.25756	-1.00953	-0.836351	-0.131692	0.70234	0.739435	-1.17987	-1.31157	0.280764	0.580503	44.139	40.2883	4	2,5,18	P02468	Laminin subunit gamma-1	Lamc1	basement membrane
LAMC1_MOUSE_Cys933;935;945	LAMC1_MOUSE	-2.95559	-3.07783	-2.95907	-2.95493	-2.87864	-2.53292	-2.46637	-2.44103	0.407115	0.0231692	0.0414728	-2.98686	-2.57974	0.0606767	0.202996	12.6144	16.7271	2	1,3,13	P02468	Laminin subunit gamma-1	Lamc1	basement membrane
LAMC1_MOUSE_Cys945	LAMC1_MOUSE	-2.28225	-2.13725	-2.0262	-1.69727	-2.40343	-1.60974	-1.52563	-1.44813	0.28901	0.309485	0.360961	-2.03574	-1.74673	0.248813	0.442746	24.3882	29.7976	1	9	P02468	Laminin subunit gamma-1	Lamc1	basement membrane
LAMC1_MOUSE_Cys952;954;963	LAMC1_MOUSE	-2.20123	-1.8897	-1.91132	-1.7625	-2.41243	-1.86912	-1.66871	-1.60624	0.0520631	0.811155	0.837196	-1.94119	-1.88913	0.18538	0.366451	26.0402	26.9971	9	4,6,15	P02468	Laminin subunit gamma-1	Lamc1	basement membrane
LAMC1_MOUSE_Cys966;978	LAMC1_MOUSE	-2.94707	-2.58213	-2.99395	-2.74614	-2.65183	-2.31079	-2.54019	-2.4327	0.333445	0.0341616	0.0560938	-2.81732	-2.48388	0.190101	0.146015	14.1874	17.8763	1	1,13	P02468	Laminin subunit gamma-1	Lamc1	basement membrane
LAMC1_MOUSE_Cys966;978;993	LAMC1_MOUSE	-2.55805	-2.44457	-2.3499	-2.18573	-2.71412	-2.40212	-2.2279	-2.15732	0.00919858	0.952482	0.960199	-2.38456	-2.37536	0.157516	0.248168	19.1503	19.2728	2	1,13,28	P02468	Laminin subunit gamma-1	Lamc1	basement membrane
LAMC2_MOUSE_Cys116	LAMC2_MOUSE	-2.17484	-2.16248	-1.65978	-2.51821	-1.76657	-2.15919	-1.57939	-1.88034	0.282454	0.241615	0.29044	-2.12883	-1.84637	0.353493	0.242662	22.8643	27.809	2	1	Q61092	Laminin subunit gamma-2	Lamc2	basement membrane
LAMC3_MOUSE_Cys63;71;83	LAMC3_MOUSE	-2.61609	-2.65019	-2.41037	-2.7653	-2.66867	-2.69555	-2.81062	-2.67882	-0.102928	0.270162	0.320189	-2.61049	-2.71342	0.147901	0.0657446	16.3744	15.2469	1	7,15,27	Q9R0B6	Laminin subunit gamma-3	Lamc3	basement membrane
LAMP1_MOUSE_Cys327	LAMP1_MOUSE	-2.41197	-2.45115	-2.29362	-2.45647	-2.16314	-2.12491	-1.99126	-1.88068	0.363304	0.00508814	0.0138624	-2.4033	-2.04	0.0757684	0.129271	18.9032	24.3164	10	1	P11438	Lysosome-associated membrane glycoprotein 1	Lamp1	Cell membrane ; Single-pass type I membrane protein; Endosome membrane ; Single-pass type I membrane protein; Lysosome membrane ; Single-pass type I membrane protein; Late endosome
LAMP1_MOUSE_Cys74	LAMP1_MOUSE	-1.58995	-1.70696	-1.54789	-1.63387	-1.19718	-1.36807	-0.890665	-0.940095	0.520665	0.0147525	0.0294374	-1.61967	-1.099	0.0679631	0.224123	32.541	46.6839	2	5	P11438	Lysosome-associated membrane glycoprotein 1	Lamp1	Cell membrane ; Single-pass type I membrane protein; Endosome membrane ; Single-pass type I membrane protein; Lysosome membrane ; Single-pass type I membrane protein; Late endosome
LAMP2_MOUSE_Cys149	LAMP2_MOUSE	-2.82396	-2.8969	-2.87035	-2.83143	-2.20263	-2.39128	-2.42435	-2.3331	0.517822	0.000797528	0.00447636	-2.85566	-2.33784	0.0342002	0.0977142	13.8153	19.7806	2	1	P17047	Lysosome-associated membrane glycoprotein 2	Lamp2	Cell membrane ; Single-pass type I membrane protein; Endosome membrane ; Single-pass type I membrane protein; autophagosome membrane; Lysosome membrane ; Single-pass type I membrane protein
LANC1_MOUSE_Cys108	LANC1_MOUSE	-3.81486	-3.80172	-3.67173	-3.65307	-3.29155	-3.43947	-3.35267	-3.28717	0.392632	0.000447581	0.00330393	-3.73535	-3.34271	0.0847413	0.0710949	7.50842	9.85695	1	6	O89112	Glutathione S-transferase LANCL1	Lancl1	Cytoplasm; Cell membrane ; Peripheral membrane protein
LANC1_MOUSE_Cys133	LANC1_MOUSE	-4.08792	-4.30582	-4.18454	-4.22842	-4.08864	-3.94326	-3.62128	-3.8657	0.321952	0.0376128	0.0606617	-4.20167	-3.87972	0.0909131	0.195512	5.43463	6.7934	1	5	O89112	Glutathione S-transferase LANCL1	Lancl1	Cytoplasm; Cell membrane ; Peripheral membrane protein
LANC1_MOUSE_Cys183	LANC1_MOUSE	-3.49424	-3.59437	-3.57123	-3.39484	-3.12387	-3.23856	-3.21202	-3.18724	0.323249	0.00193937	0.00752686	-3.51367	-3.19042	0.0900468	0.0490704	8.75547	10.9544	5	10	O89112	Glutathione S-transferase LANCL1	Lancl1	Cytoplasm; Cell membrane ; Peripheral membrane protein
LANC1_MOUSE_Cys252	LANC1_MOUSE	-4.58753	-4.59546	-4.43187	-4.65145	-4.28816	-4.35431	-4.2649	-3.96315	0.348943	0.0190805	0.0356434	-4.56657	-4.21763	0.094203	0.173833	4.22011	5.37485	3	7	O89112	Glutathione S-transferase LANCL1	Lancl1	Cytoplasm; Cell membrane ; Peripheral membrane protein
LANC1_MOUSE_Cys264	LANC1_MOUSE	-3.39337	-3.41887	-3.35689	-3.40962	-2.65107	-2.6702	-2.74702	-2.91012	0.650086	0.00107946	0.00526825	-3.39469	-2.7446	0.0273131	0.117876	9.50817	14.9208	5	9	O89112	Glutathione S-transferase LANCL1	Lancl1	Cytoplasm; Cell membrane ; Peripheral membrane protein
LANC1_MOUSE_Cys300;305	LANC1_MOUSE	-3.89978	-3.8655	-3.71366	-3.33299	-3.48161	-3.54006	-3.5091	-3.47748	0.200918	0.219391	0.266846	-3.70298	-3.50206	0.259585	0.0289593	7.67876	8.8262	3	3,8	O89112	Glutathione S-transferase LANCL1	Lancl1	Cytoplasm; Cell membrane ; Peripheral membrane protein
LANC1_MOUSE_Cys355;363	LANC1_MOUSE	-3.62562	-3.81343	-3.69498	-3.60457	-3.19004	-3.17925	-3.16445	-3.4845	0.43009	0.00506678	0.0138125	-3.68465	-3.25456	0.0941435	0.15365	7.77695	10.478	3	5,13	O89112	Glutathione S-transferase LANCL1	Lancl1	Cytoplasm; Cell membrane ; Peripheral membrane protein
LANC1_MOUSE_Cys363	LANC1_MOUSE	-3.51698	-3.4803	-3.55768	-3.3526	-2.96903	-2.5573	-2.95086	-2.79571	0.658665	0.00271148	0.00925514	-3.47689	-2.81822	0.0886846	0.190547	8.98156	14.1785	1	8	O89112	Glutathione S-transferase LANCL1	Lancl1	Cytoplasm; Cell membrane ; Peripheral membrane protein
LANC1_MOUSE_Cys98	LANC1_MOUSE	-2.7489	-2.98813	-2.69922	-3.0335	-2.72581	-2.87046	-2.51264	-2.66041	0.175108	0.169849	0.213722	-2.86744	-2.69233	0.167822	0.148502	13.703	15.4714	2	5	O89112	Glutathione S-transferase LANCL1	Lancl1	Cytoplasm; Cell membrane ; Peripheral membrane protein
LANC2_MOUSE_Cys149	LANC2_MOUSE	-3.91313	-3.86991	-3.84154	-3.75329	-3.42519	-3.46062	-3.39322	-3.51866	0.395043	0.000126492	0.00181266	-3.84447	-3.44942	0.0675366	0.0537448	6.96146	9.15419	2	5	Q9JJK2	LanC-like protein 2	Lancl2	Nucleus; Cytoplasm; Cell membrane
LANC2_MOUSE_Cys169;174	LANC2_MOUSE	-4.81198	-4.92937	-4.74199	-4.96114	-4.69078	-4.49704	-4.49362	-4.49261	0.317608	0.00418889	0.0121758	-4.86112	-4.54351	0.102093	0.0981991	3.44078	4.28811	3	5,10	Q9JJK2	LanC-like protein 2	Lancl2	Nucleus; Cytoplasm; Cell membrane
LANC2_MOUSE_Cys187	LANC2_MOUSE	-3.23904	-3.21779	-3.28022	-3.17803	-2.73781	-2.86676	-2.63113	-2.90728	0.443025	0.00352379	0.0109083	-3.22877	-2.78574	0.0426116	0.125882	10.667	14.5013	3	4	Q9JJK2	LanC-like protein 2	Lancl2	Nucleus; Cytoplasm; Cell membrane
LANC2_MOUSE_Cys248	LANC2_MOUSE	-3.51497	-3.37668	-3.59322	-3.58532	-3.37994	-3.55742	-3.58843	-3.30967	0.0586867	0.514217	0.563574	-3.51755	-3.45886	0.100281	0.135388	8.73197	9.0945	2	1	Q9JJK2	LanC-like protein 2	Lancl2	Nucleus; Cytoplasm; Cell membrane
LANC2_MOUSE_Cys350	LANC2_MOUSE	-2.32129	-2.5994	-2.40462	-2.37586	-1.40087	-1.61081	-1.46867	-1.62419	0.899161	3.55113e-05	0.00103451	-2.4253	-1.52613	0.121109	0.109204	18.6172	34.7207	1	5	Q9JJK2	LanC-like protein 2	Lancl2	Nucleus; Cytoplasm; Cell membrane
LANC2_MOUSE_Cys51	LANC2_MOUSE	-3.60559	-3.68629	-3.53753	-3.61387	-3.27148	-3.54569	-3.34188	-3.3691	0.228786	0.0208112	0.038102	-3.61082	-3.38204	0.0608377	0.116595	8.18529	9.59192	7	2	Q9JJK2	LanC-like protein 2	Lancl2	Nucleus; Cytoplasm; Cell membrane
LAP2A_MOUSE_Cys254	LAP2A_MOUSE	-3.54947	-3.4334	-3.58032	-3.48872	-3.3454	-3.05042	-3.29658	-3.00804	0.337868	0.022152	0.0400559	-3.51298	-3.17511	0.0652882	0.170505	8.75968	11.0712	4	3	Q61033	Lamina-associated polypeptide 2, isoforms alpha/zeta	Tmpo	Nucleus; Chromosome
LAP2A_MOUSE_Cys328	LAP2A_MOUSE	-4.08054	-4.15241	-4.06093	-4.16684	-3.83055	-3.65381	-3.7248	-3.9231	0.332114	0.00624555	0.0159893	-4.11518	-3.78307	0.0522728	0.118273	5.77042	7.26413	3	7	Q61033	Lamina-associated polypeptide 2, isoforms alpha/zeta	Tmpo	Nucleus; Chromosome
LAP2A_MOUSE_Cys517	LAP2A_MOUSE	-3.25973	-2.89699	-2.96555	-3.18338	-2.93038	-2.71972	-2.78429	-2.98326	0.221997	0.086188	0.119908	-3.07641	-2.85441	0.172754	0.123062	11.8552	13.8273	1	7	Q61033	Lamina-associated polypeptide 2, isoforms alpha/zeta	Tmpo	Nucleus; Chromosome
LAP2A_MOUSE_Cys560	LAP2A_MOUSE	-3.93041	-3.91454	-3.92403	-3.9462	-3.99875	-3.81384	-4.04644	-3.93563	-0.019867	0.720952	0.755567	-3.9288	-3.94866	0.0133075	0.100692	6.56621	6.47641	2	11	Q61033	Lamina-associated polypeptide 2, isoforms alpha/zeta	Tmpo	Nucleus; Chromosome
LAP2A_MOUSE_Cys569	LAP2A_MOUSE	-3.54196	-3.82376	-3.73337	-3.35836	-3.78514	-3.50627	-3.65799	-3.61384	-0.026449	0.832872	0.856037	-3.61436	-3.64081	0.207194	0.115402	8.16523	8.0169	3	7	Q61033	Lamina-associated polypeptide 2, isoforms alpha/zeta	Tmpo	Nucleus; Chromosome
LAP2B_MOUSE_Cys362	LAP2B_MOUSE	-4.0393	-3.64811	-4.1179	-3.61967	-3.95415	-3.74921	-3.97529	-3.75379	-0.00186542	0.990207	0.991834	-3.85624	-3.85811	0.259013	0.123415	6.90486	6.89594	5	17	Q61029	Lamina-associated polypeptide 2, isoforms beta/delta/epsilon/gamma	Tmpo	Nucleus inner membrane ; Single-pass type II membrane protein; Chromosome
LAR4B_MOUSE_Cys169	LAR4B_MOUSE	-3.55083	-3.52221	-3.56221	-3.57259	-3.49937	-3.56734	-3.65053	-3.66838	-0.044448	0.34398	0.395629	-3.55196	-3.59641	0.0217337	0.0782526	8.52617	8.26749	2	5	Q6A0A2	La-related protein 4B	Larp4b	cytosol
LAR4B_MOUSE_Cys635	LAR4B_MOUSE	-3.59225	-3.6003	-3.73374	-3.65297	-3.67586	-3.73697	-3.61321	-3.64636	-0.0232864	0.59884	0.64439	-3.64481	-3.6681	0.0651139	0.0525666	7.99469	7.86668	2	10	Q6A0A2	La-related protein 4B	Larp4b	cytosol
LAR4B_MOUSE_Cys682	LAR4B_MOUSE	-3.40695	-3.48505	-3.41433	-3.47016	-3.30886	-3.14849	-3.35016	-3.19145	0.194385	0.0196412	0.0364526	-3.44412	-3.24974	0.0392521	0.0952685	9.18789	10.5131	1	9	Q6A0A2	La-related protein 4B	Larp4b	cytosol
LARG1_MOUSE_Cys419	LARG1_MOUSE	-2.67609	-2.51674	-2.56367	-2.48785	-2.12022	-2.00996	-2.0851	-1.89874	0.532581	0.000190764	0.00219588	-2.56109	-2.0285	0.082791	0.0979785	16.9448	24.5109	1	5	Q9Z1M7	LARGE xylosyl- and glucuronyltransferase 1 ]	Large1	Golgi apparatus membrane ; Single-pass type II membrane protein
LARP1_MOUSE_Cys1030	LARP1_MOUSE	-3.19513	-3.15104	-2.95847	-3.11406	-3.2393	-3.03477	-2.92035	-2.81253	0.102936	0.373411	0.425281	-3.10468	-3.00174	0.10295	0.182529	11.6252	12.4849	1	1	Q6ZQ58	La-related protein 1	Larp1	Cytoplasm; Cytoplasmic granule
LARP1_MOUSE_Cys930	LARP1_MOUSE	-3.3139	-3.47132	-3.25577	-3.29597	-3.45346	-3.18212	-3.3529	-2.96259	0.0964739	0.456162	0.50755	-3.33424	-3.23777	0.0945646	0.214941	9.91502	10.6007	1	5	Q6ZQ58	La-related protein 1	Larp1	Cytoplasm; Cytoplasmic granule
LARP4_MOUSE_Cys126	LARP4_MOUSE	-4.08447	-4.11187	-3.98521	-4.13037	-4.05595	-3.89721	-4.04569	-3.93019	0.0957186	0.115208	0.153197	-4.07798	-3.98226	0.0646592	0.0804105	5.92115	6.32733	1	5	Q8BWW4	La-related protein 4	Larp4	Stress granule; cytosol
LARP4_MOUSE_Cys618	LARP4_MOUSE	-3.63524	-3.37197	-3.75207	-3.49508	-3.71885	-3.45246	-3.73507	-3.44024	-0.0230647	0.848753	0.870453	-3.56359	-3.58666	0.165401	0.162222	8.4577	8.32356	1	7	Q8BWW4	La-related protein 4	Larp4	Stress granule; cytosol
LARP7_MOUSE_Cys243	LARP7_MOUSE	-3.60864	-3.37914	-3.74411	-3.60368	-3.5689	-3.46107	-3.68506	-3.39095	0.0574002	0.584577	0.630972	-3.58389	-3.52649	0.151215	0.128575	8.33951	8.678	1	12	Q05CL8	La-related protein 7	Larp7	nucleoplasm
LAS1L_MOUSE_Cys118	LAS1L_MOUSE	-3.38968	-3.48096	-4.1327	-4.09832	-3.47748	-2.63577	-3.38571	-3.31379	0.572228	0.0830236	0.116142	-3.77542	-3.20319	0.394721	0.384167	7.30275	10.8579	1	1	A2BE28	Ribosomal biogenesis protein LAS1L	Las1l	nucleolus; nucleoplasm; Cytoplasm
LAS1L_MOUSE_Cys290	LAS1L_MOUSE	-3.94612	-3.8501	-4.031	-3.92563	-3.83851	-3.6422	-3.63859	-3.57949	0.263514	0.0106333	0.0233073	-3.93821	-3.6747	0.0743748	0.112927	6.5235	7.8308	2	3	A2BE28	Ribosomal biogenesis protein LAS1L	Las1l	nucleolus; nucleoplasm; Cytoplasm
LASP1_MOUSE_Cys29;32;35	LASP1_MOUSE	-4.09745	-4.38475	-4.10075	-4.01141	-3.93741	-3.6093	-3.82538	-3.78069	0.360396	0.0152824	0.0302245	-4.14859	-3.7882	0.162781	0.136267	5.63831	7.23835	1	2,5,8	Q61792	LIM and SH3 domain protein 1	Lasp1	cell cortex; cytoskeleton
LASP1_MOUSE_Cys53	LASP1_MOUSE	-3.21311	-3.55855	-3.3842	-3.43359	-3.48783	-3.32281	-3.3865	-3.2801	0.0280509	0.753491	0.784412	-3.39736	-3.36931	0.143081	0.090301	9.49055	9.67689	13	1	Q61792	LIM and SH3 domain protein 1	Lasp1	cell cortex; cytoskeleton
LAT2_MOUSE_Cys474	LAT2_MOUSE	-2.65627	-2.64105	-2.90815	-2.45171	-2.97332	-2.15663	-2.6869	-2.04687	0.198366	0.451775	0.503311	-2.6643	-2.46593	0.187319	0.438768	15.7749	18.1001	1	1	Q9QXW9	Large neutral amino acids transporter small subunit 2	Slc7a8	Cytoplasm; Basolateral cell membrane ; Multi-pass membrane protein
LAT3_MOUSE_Cys384	LAT3_MOUSE	-3.26084	-3.28328	-3.29841	-3.2482	-3.01616	-2.84254	-2.92868	-2.87669	0.356663	0.00145744	0.00630634	-3.27268	-2.91602	0.0224634	0.0755757	10.3472	13.2492	3	4	Q8BSM7	Large neutral amino acids transporter small subunit 3	Slc43a1	Membrane ; Multi-pass membrane protein
LAT4_MOUSE_Cys295	LAT4_MOUSE	-3.33074	-3.3812	-3.41917	-3.381	-3.05168	-2.82731	-2.96929	-2.77035	0.473367	0.00353119	0.0109235	-3.37803	-2.90466	0.0362748	0.128859	9.61861	13.354	2	2	Q8CGA3	Large neutral amino acids transporter small subunit 4	Slc43a2	Membrane ; Multi-pass membrane protein
LAT4_MOUSE_Cys392	LAT4_MOUSE	-2.96252	-2.84205	-2.89962	-2.82377	-3.17855	-2.83894	-3.04105	-2.96926	-0.124957	0.17986	0.224665	-2.88199	-3.00695	0.0626653	0.141725	13.5654	12.4399	4	4	Q8CGA3	Large neutral amino acids transporter small subunit 4	Slc43a2	Membrane ; Multi-pass membrane protein
LBN_MOUSE_Cys768	LBN_MOUSE	-3.86087	-3.26394	-3.83775	-3.76305	-3.33233	-3.55005	-3.67377	-3.56082	0.152159	0.384283	0.436224	-3.6814	-3.52924	0.28142	0.142704	7.7945	8.66149	2	6	Q8K1G2	Limbin	Evc2	Cell membrane ; Single-pass type I membrane protein; cilium basal body; cilium; cilium membrane; Nucleus
LBN_MOUSE_Cys918	LBN_MOUSE	-3.27268	-3.35014	-3.27887	-3.19565	-2.65609	-2.94587	-2.78777	-2.90045	0.451786	0.00246512	0.00873366	-3.27433	-2.82255	0.0631391	0.129352	10.3354	14.1361	1	3	Q8K1G2	Limbin	Evc2	Cell membrane ; Single-pass type I membrane protein; cilium basal body; cilium; cilium membrane; Nucleus
LC7L2_MOUSE_Cys190;193	LC7L2_MOUSE	-3.60726	-3.48088	-3.68295	-3.64591	-3.44296	-3.57147	-3.59053	-3.43954	0.0931225	0.170577	0.214535	-3.60425	-3.51113	0.0878583	0.0810703	8.22266	8.77092	3	2,5	Q7TNC4	Putative RNA-binding protein Luc7-like 2	Luc7l2	Nucleus speckle; nucleoplasm
LC7L2_MOUSE_Cys43;44	LC7L2_MOUSE	-3.40592	-3.4834	-3.52398	-3.60806	-3.54053	-3.42594	-3.46526	-3.14968	0.109988	0.306596	0.358035	-3.50534	-3.39535	0.0841919	0.170544	8.80617	9.50379	3	6,7	Q7TNC4	Putative RNA-binding protein Luc7-like 2	Luc7l2	Nucleus speckle; nucleoplasm
LC7L2_MOUSE_Cys59	LC7L2_MOUSE	-3.80515	-3.40082	-3.81458	-3.37895	-3.66368	-3.20956	-3.61546	-3.33946	0.142832	0.415434	0.467408	-3.59987	-3.45704	0.242669	0.218228	8.24764	9.10597	3	6	Q7TNC4	Putative RNA-binding protein Luc7-like 2	Luc7l2	Nucleus speckle; nucleoplasm
LC7L3_MOUSE_Cys40;43	LC7L3_MOUSE	-3.28887	-3.4739	-3.22141	-3.34057	-2.85847	-2.67121	-2.88684	-2.7949	0.528334	0.000340375	0.00286358	-3.33119	-2.80285	0.106923	0.0958121	9.93602	14.3303	1	4,7	Q5SUF2	Luc7-like protein 3	Luc7l3	Nucleus speckle
LC7L3_MOUSE_Cys58	LC7L3_MOUSE	-3.83897	-3.86621	-3.84621	-3.82767	-3.54867	-3.23991	-3.70543	-3.54666	0.334599	0.0409325	0.064736	-3.84477	-3.51017	0.0162055	0.194919	6.96001	8.77676	2	6	Q5SUF2	Luc7-like protein 3	Luc7l3	Nucleus speckle
LCAP_MOUSE_Cys103	LCAP_MOUSE	-2.57326	-2.46454	-2.53308	-2.59709	-2.40867	-2.35451	-2.38344	-2.10265	0.229675	0.0400587	0.0636846	-2.54199	-2.31232	0.0580012	0.141515	17.1706	20.1337	3	7	Q8C129	Leucyl-cystinyl aminopeptidase	Lnpep	Cell membrane ; Single-pass type II membrane protein; Endomembrane system ; Single-pass type II membrane protein
LCAP_MOUSE_Cys305	LCAP_MOUSE	-3.644	-3.88019	-3.85113	-3.86085	-3.73257	-3.54088	-3.59635	-3.56336	0.200749	0.0305899	0.0514529	-3.80904	-3.60829	0.110691	0.0859289	7.13451	8.19966	3	5	Q8C129	Leucyl-cystinyl aminopeptidase	Lnpep	Cell membrane ; Single-pass type II membrane protein; Endomembrane system ; Single-pass type II membrane protein
LCAP_MOUSE_Cys35	LCAP_MOUSE	-4.03209	-3.94726	-3.98075	-4.00753	-3.62021	-3.66837	-3.71939	-3.51561	0.361016	0.00152236	0.0064845	-3.99191	-3.63089	0.0364086	0.0868741	6.28515	8.0722	3	3	Q8C129	Leucyl-cystinyl aminopeptidase	Lnpep	Cell membrane ; Single-pass type II membrane protein; Endomembrane system ; Single-pass type II membrane protein
LCAP_MOUSE_Cys828	LCAP_MOUSE	-2.89064	-2.71748	-2.82565	-2.63774	-2.23822	-2.10483	-2.20996	-2.00551	0.628246	0.000189737	0.00219246	-2.76788	-2.13963	0.112377	0.106247	14.682	22.6938	2	8	Q8C129	Leucyl-cystinyl aminopeptidase	Lnpep	Cell membrane ; Single-pass type II membrane protein; Endomembrane system ; Single-pass type II membrane protein
LCAT_MOUSE_Cys337	LCAT_MOUSE	-3.07748	-3.15804	-3.10599	-3.01535	-2.27122	-2.3345	-2.59133	-2.71302	0.611698	0.00737537	0.0180244	-3.08922	-2.47752	0.0594762	0.209304	11.7504	17.9553	3	10	P16301	Phosphatidylcholine-sterol acyltransferase	Lcat	Secreted
LCAT_MOUSE_Cys380	LCAT_MOUSE	-2.27209	-2.33102	-2.42846	-2.3015	-1.67322	-1.67475	-2.01651	-2.31674	0.412961	0.0728706	0.104137	-2.33327	-1.92031	0.0678702	0.309709	19.8434	26.4198	2	5	P16301	Phosphatidylcholine-sterol acyltransferase	Lcat	Secreted
LDAH_MOUSE_Cys28	LDAH_MOUSE	-3.71623	-3.70171	-3.89435	-3.77246	-3.40676	-3.48533	-3.36937	-3.34887	0.368609	0.000743749	0.00429642	-3.77119	-3.40258	0.0875958	0.0601467	7.32417	9.45629	1	1	Q8BVA5	Lipid droplet-associated hydrolase	Ldah	Lipid droplet; Endoplasmic reticulum
LDAH_MOUSE_Cys295	LDAH_MOUSE	-3.66249	-3.69579	-3.4649	-3.72218	-3.51529	-3.5326	-3.64902	-3.46387	0.0961455	0.22726	0.275264	-3.63634	-3.5402	0.116877	0.078199	8.04178	8.59597	1	10	Q8BVA5	Lipid droplet-associated hydrolase	Ldah	Lipid droplet; Endoplasmic reticulum
LDB3_MOUSE_Cys305	LDB3_MOUSE	-3.79227	-3.88098	-4.05793	-4.00575	-4.32589	-4.38763	-4.44404	-4.41649	-0.459274	0.00208722	0.00785584	-3.93423	-4.39351	0.120284	0.0506243	6.5415	4.75797	1	11	Q9JKS4	LIM domain-binding protein 3	Ldb3	perinuclear region; pseudopodium; cytoskeleton; Z line
LDB3_MOUSE_Cys547;550	LDB3_MOUSE	-3.81773	-3.77204	-3.90952	-3.82792	-3.48265	-3.70531	-3.64802	-3.56874	0.230622	0.0098961	0.0221567	-3.8318	-3.60118	0.0572282	0.0968487	7.02284	8.24018	30	4,7	Q9JKS4	LIM domain-binding protein 3	Ldb3	perinuclear region; pseudopodium; cytoskeleton; Z line
LDB3_MOUSE_Cys573;576	LDB3_MOUSE	-4.03419	-4.02687	-4.04049	-4.11562	-3.79883	-3.90588	-4.04853	-3.68373	0.195053	0.0831137	0.116232	-4.05429	-3.85924	0.0412631	0.155412	6.01916	6.89053	4	9,12	Q9JKS4	LIM domain-binding protein 3	Ldb3	perinuclear region; pseudopodium; cytoskeleton; Z line
LDB3_MOUSE_Cys584	LDB3_MOUSE	-4.54865	-4.71247	-4.42536	-4.31107	-4.24285	-4.27014	-4.32888	-4.16288	0.248198	0.0562084	0.0839112	-4.49939	-4.25119	0.172024	0.0689537	4.4213	5.25127	1	7	Q9JKS4	LIM domain-binding protein 3	Ldb3	perinuclear region; pseudopodium; cytoskeleton; Z line
LDB3_MOUSE_Cys584;594	LDB3_MOUSE	-4.05989	-3.76768	-4.04079	-3.99976	-3.37332	-3.49489	-3.57819	-3.5343	0.471852	0.00186689	0.00735021	-3.96703	-3.49518	0.135249	0.0880723	6.39448	8.86844	63	7,17	Q9JKS4	LIM domain-binding protein 3	Ldb3	perinuclear region; pseudopodium; cytoskeleton; Z line
LDB3_MOUSE_Cys594	LDB3_MOUSE	-4.09218	-4.05207	-3.93857	-3.85553	-4.9772	-4.76387	-4.91852	-4.66768	-0.847231	0.000114597	0.00170682	-3.98459	-4.83182	0.107865	0.141671	6.31713	3.51138	18	10	Q9JKS4	LIM domain-binding protein 3	Ldb3	perinuclear region; pseudopodium; cytoskeleton; Z line
LDB3_MOUSE_Cys594;597;606	LDB3_MOUSE	-3.64499	-3.90379	-3.63331	-3.79079	-4.87356	-4.91136	-4.68414	-4.94806	-1.11105	1.52376e-05	0.000781991	-3.74322	-4.85428	0.128808	0.117432	7.46754	3.45714	11	9,12,21	Q9JKS4	LIM domain-binding protein 3	Ldb3	perinuclear region; pseudopodium; cytoskeleton; Z line
LDB3_MOUSE_Cys597;606	LDB3_MOUSE	-4.84751	-4.9154	-4.86501	-4.89145	-4.39156	-4.54708	-4.69452	-4.33212	0.388519	0.015844	0.0310697	-4.87984	-4.49132	0.0298004	0.162986	3.39642	4.44608	11	1,10	Q9JKS4	LIM domain-binding protein 3	Ldb3	perinuclear region; pseudopodium; cytoskeleton; Z line
LDB3_MOUSE_Cys597;606;609	LDB3_MOUSE	-4.36001	-4.40613	-4.3603	-4.24012	-4.13654	-4.43667	-4.35754	-4.62167	-0.0464638	0.686817	0.725362	-4.34164	-4.3881	0.0710673	0.200938	4.93215	4.77583	7	1,10,13	Q9JKS4	LIM domain-binding protein 3	Ldb3	perinuclear region; pseudopodium; cytoskeleton; Z line
LDB3_MOUSE_Cys606	LDB3_MOUSE	-3.58559	-3.54009	-3.64047	-3.58068	-3.65005	-3.79412	-3.80729	-3.94441	-0.21226	0.0325638	0.0540131	-3.58671	-3.79897	0.0412338	0.120308	8.32326	7.18451	2	8	Q9JKS4	LIM domain-binding protein 3	Ldb3	perinuclear region; pseudopodium; cytoskeleton; Z line
LDB3_MOUSE_Cys629;632;635	LDB3_MOUSE	-4.38896	-4.36252	-4.22915	-4.55794	-4.04243	-3.95692	-3.67613	-3.74645	0.52916	0.00338944	0.0106474	-4.38464	-3.85548	0.135053	0.172526	4.7873	6.9085	9	7,10,13	Q9JKS4	LIM domain-binding protein 3	Ldb3	perinuclear region; pseudopodium; cytoskeleton; Z line
LDB3_MOUSE_Cys632;635	LDB3_MOUSE	-4.46613	-4.44585	-4.47676	-4.61453	-4.00071	-3.74114	-4.20082	-3.24562	0.703746	0.039865	0.0634649	-4.50082	-3.79707	0.0768842	0.413001	4.41692	7.19396	2	3,6	Q9JKS4	LIM domain-binding protein 3	Ldb3	perinuclear region; pseudopodium; cytoskeleton; Z line
LDB3_MOUSE_Cys653	LDB3_MOUSE	-3.72549	-3.75423	-3.76604	-3.71382	-3.36417	-3.40517	-3.39542	-3.38098	0.353462	1.00245e-06	0.000309357	-3.7399	-3.38643	0.0243363	0.0178616	7.48478	9.56272	22	10	Q9JKS4	LIM domain-binding protein 3	Ldb3	perinuclear region; pseudopodium; cytoskeleton; Z line
LDB3_MOUSE_Cys665;668	LDB3_MOUSE	-4.1873	-4.20261	-4.2557	-4.07627	-3.89948	-4.03928	-3.99365	-3.52534	0.316029	0.0679526	0.0981879	-4.18047	-3.86444	0.0753974	0.233436	5.51511	6.86575	10	10,13	Q9JKS4	LIM domain-binding protein 3	Ldb3	perinuclear region; pseudopodium; cytoskeleton; Z line
LDB3_MOUSE_Cys690;693;696	LDB3_MOUSE	-4.21396	-4.13939	-4.06044	-4.04238	-3.86212	-3.8748	-3.7759	-3.95492	0.247104	0.00377353	0.011396	-4.11404	-3.86694	0.078814	0.0732917	5.77498	6.85388	2	13,16,19	Q9JKS4	LIM domain-binding protein 3	Ldb3	perinuclear region; pseudopodium; cytoskeleton; Z line
LDB3_MOUSE_Cys693;696	LDB3_MOUSE	-2.72857	-2.58814	-2.72147	-2.59497	-3.06489	-2.92393	-3.08267	-2.43447	-0.218205	0.247432	0.296477	-2.65829	-2.87649	0.0771617	0.303117	15.8408	13.6173	2	2,5	Q9JKS4	LIM domain-binding protein 3	Ldb3	perinuclear region; pseudopodium; cytoskeleton; Z line
LDB3_MOUSE_Cys696	LDB3_MOUSE	-4.14968	-4.32395	-4.25081	-4.24264	-4.7388	-4.68928	-4.6107	-5.17582	-0.56188	0.0175384	0.0334598	-4.24177	-4.80365	0.07145	0.253658	5.28567	3.58061	2	3	Q9JKS4	LIM domain-binding protein 3	Ldb3	perinuclear region; pseudopodium; cytoskeleton; Z line
LDHA_MOUSE_Cys131	LDHA_MOUSE	-3.76415	-3.98488	-3.49573	-3.57719	-3.52459	-3.65232	-3.36127	-3.40455	0.219802	0.144818	0.186222	-3.70549	-3.48568	0.217532	0.130821	7.66545	8.92698	54	5	P06151	L-lactate dehydrogenase A chain	Ldha	Cytoplasm
LDHA_MOUSE_Cys163	LDHA_MOUSE	-4.18105	-3.95362	-4.31163	-4.2023	-3.91359	-3.83388	-3.91454	-4.07935	0.226807	0.0524521	0.0792348	-4.16215	-3.93534	0.15033	0.103181	5.58558	6.53648	3	8	P06151	L-lactate dehydrogenase A chain	Ldha	Cytoplasm
LDHA_MOUSE_Cys185	LDHA_MOUSE	-3.80715	-3.87153	-3.81197	-3.70262	-3.3877	-3.51063	-3.41666	-3.50563	0.34316	0.000356274	0.00293822	-3.79832	-3.45516	0.0701991	0.0623364	7.18775	9.11789	33	8	P06151	L-lactate dehydrogenase A chain	Ldha	Cytoplasm
LDHA_MOUSE_Cys293	LDHA_MOUSE	-3.7455	-3.86184	-3.79809	-3.77071	-3.52477	-3.68068	-3.47721	-3.40778	0.271423	0.0120696	0.0254658	-3.79403	-3.52261	0.050049	0.115815	7.20911	8.70138	135	3	P06151	L-lactate dehydrogenase A chain	Ldha	Cytoplasm
LDHA_MOUSE_Cys35	LDHA_MOUSE	-4.17498	-4.18417	-4.20921	-4.09701	-3.53217	-3.6643	-3.48841	-3.62683	0.588415	7.06713e-05	0.00137669	-4.16634	-3.57793	0.0484347	0.0815661	5.56937	8.37407	49	2	P06151	L-lactate dehydrogenase A chain	Ldha	Cytoplasm
LDHA_MOUSE_Cys84	LDHA_MOUSE	-3.70912	-3.74534	-3.83443	-3.71203	-3.26548	-3.35617	-3.10465	-3.22108	0.513386	0.000476811	0.0034043	-3.75023	-3.23684	0.058489	0.104537	7.43136	10.6075	117	3	P06151	L-lactate dehydrogenase A chain	Ldha	Cytoplasm
LDHB_MOUSE_Cys132	LDHB_MOUSE	-3.14683	-2.97808	-3.13248	-3.20244	-2.91111	-3.17702	-2.98279	-2.88842	0.125122	0.179056	0.223722	-3.11496	-2.98984	0.0961089	0.131111	11.5426	12.5884	4	5	P16125	L-lactate dehydrogenase B chain	Ldhb	Cytoplasm
LDHB_MOUSE_Cys164	LDHB_MOUSE	-3.62161	-3.42078	-3.73793	-3.57543	-3.64556	-3.0656	-3.43735	-3.13959	0.266914	0.143216	0.184525	-3.58894	-3.32203	0.131311	0.268956	8.31039	9.99932	5	3	P16125	L-lactate dehydrogenase B chain	Ldhb	Cytoplasm
LDHB_MOUSE_Cys294	LDHB_MOUSE	-3.45498	-3.38396	-3.56542	-3.48613	-3.21057	-3.47074	-3.39829	-3.31987	0.122758	0.124467	0.163701	-3.47262	-3.34987	0.0752029	0.11144	9.00816	9.80821	2	15	P16125	L-lactate dehydrogenase B chain	Ldhb	Cytoplasm
LDHB_MOUSE_Cys36	LDHB_MOUSE	-3.34809	-3.22296	-3.40356	-3.42672	-3.06944	-3.31744	-3.3466	-3.04633	0.155379	0.153405	0.195614	-3.35033	-3.19495	0.0910986	0.159002	9.80505	10.92	3	13	P16125	L-lactate dehydrogenase B chain	Ldhb	Cytoplasm
LDHC_MOUSE_Cys163	LDHC_MOUSE	-3.42098	-3.61787	-3.46896	-3.55936	-3.05853	-3.18568	-2.96533	-2.86022	0.499351	0.0016183	0.00672314	-3.51679	-3.01744	0.0884999	0.138356	8.73654	12.3498	71	6	P00342	L-lactate dehydrogenase C chain	Ldhc	Cytoplasm
LDHD_MOUSE_Cys251	LDHD_MOUSE	-3.59466	-3.64983	-3.68713	-3.72423	-3.3841	-3.47688	-3.43156	-3.39973	0.240896	0.000601357	0.00385233	-3.66396	-3.42307	0.0552931	0.040949	7.88928	9.32297	6	13	Q7TNG8	Probable D-lactate dehydrogenase, mitochondrial	Ldhd	Mitochondrion
LDHD_MOUSE_Cys287	LDHD_MOUSE	-3.68442	-3.61432	-3.74289	-3.64931	-3.23107	-3.27988	-3.3422	-3.37409	0.365925	0.000144737	0.00194377	-3.67274	-3.30681	0.0548319	0.0638754	7.84145	10.1053	1	12	Q7TNG8	Probable D-lactate dehydrogenase, mitochondrial	Ldhd	Mitochondrion
LDHD_MOUSE_Cys369	LDHD_MOUSE	-3.84804	-3.81785	-4.12278	-4.03359	-3.7054	-4.03686	-3.85502	-3.70701	0.129494	0.273774	0.324049	-3.95557	-3.82607	0.146718	0.157063	6.44549	7.05078	2	7	Q7TNG8	Probable D-lactate dehydrogenase, mitochondrial	Ldhd	Mitochondrion
LDHD_MOUSE_Cys406	LDHD_MOUSE	-3.12605	-3.10459	-3.15959	-3.14962	-2.48234	-2.55357	-2.47629	-2.66445	0.590796	0.000456224	0.00332612	-3.13496	-2.54416	0.0246527	0.0875327	11.3837	17.1447	3	8	Q7TNG8	Probable D-lactate dehydrogenase, mitochondrial	Ldhd	Mitochondrion
LDHD_MOUSE_Cys439	LDHD_MOUSE	-3.69646	-3.70778	-3.69467	-3.67218	-3.24654	-3.47982	-3.37546	-3.48132	0.296988	0.0120043	0.0253764	-3.69277	-3.39579	0.0149047	0.111151	7.73328	9.50093	5	8	Q7TNG8	Probable D-lactate dehydrogenase, mitochondrial	Ldhd	Mitochondrion
LDHD_MOUSE_Cys63	LDHD_MOUSE	-3.1403	-3.1715	-3.01655	-3.26987	-2.66389	-3.02661	-2.71215	-3.06901	0.281642	0.067879	0.0981225	-3.14955	-2.86791	0.104458	0.209372	11.2691	13.6985	3	1	Q7TNG8	Probable D-lactate dehydrogenase, mitochondrial	Ldhd	Mitochondrion
LDHD_MOUSE_Cys85	LDHD_MOUSE	-3.12224	-3.34002	-3.17675	-3.24429	-2.88456	-3.13434	-2.82313	-2.84451	0.299192	0.0167883	0.0324107	-3.22082	-2.92163	0.0938438	0.14407	10.7259	13.1978	1	5	Q7TNG8	Probable D-lactate dehydrogenase, mitochondrial	Ldhd	Mitochondrion
LDLR_MOUSE_Cys217;223	LDLR_MOUSE	-2.7603	-2.55094	-2.87586	-2.7024	-2.06539	-2.17177	-2.26471	-2.21246	0.543792	0.00100245	0.00503621	-2.72238	-2.17858	0.135139	0.0845063	15.1525	22.0893	1	4,10	P35951	Low-density lipoprotein receptor	Ldlr	Cell membrane ; Single-pass type I membrane protein; clathrin-coated pit; Golgi apparatus; Early endosome; Late endosome; Lysosome
LDLR_MOUSE_Cys303	LDLR_MOUSE	-3.36798	-3.2575	-3.32518	-3.42865	-2.54081	-2.63233	-2.74589	-2.61416	0.711532	1.70895e-05	0.000822635	-3.34483	-2.6333	0.07205	0.0848492	9.84251	16.1175	1	2	P35951	Low-density lipoprotein receptor	Ldlr	Cell membrane ; Single-pass type I membrane protein; clathrin-coated pit; Golgi apparatus; Early endosome; Late endosome; Lysosome
LDLR_MOUSE_Cys319;326;330	LDLR_MOUSE	-2.41917	-2.06175	-2.48258	-2.28919	-1.72744	-1.753	-2.03796	-2.03762	0.424167	0.0155937	0.0306644	-2.31317	-1.88901	0.185944	0.172117	20.1217	26.9993	1	4,11,15	P35951	Low-density lipoprotein receptor	Ldlr	Cell membrane ; Single-pass type I membrane protein; clathrin-coated pit; Golgi apparatus; Early endosome; Late endosome; Lysosome
LDLR_MOUSE_Cys339;341	LDLR_MOUSE	-2.8127	-2.59789	-2.87027	-2.82485	-2.01649	-2.23824	-2.26712	-2.32052	0.565833	0.000799161	0.00447894	-2.77642	-2.21059	0.121578	0.133817	14.5953	21.6046	2	5,7	P35951	Low-density lipoprotein receptor	Ldlr	Cell membrane ; Single-pass type I membrane protein; clathrin-coated pit; Golgi apparatus; Early endosome; Late endosome; Lysosome
LEG1_MOUSE_Cys131	LEG1_MOUSE	-3.69126	-4.01444	-3.71887	-4.12726	-1.82634	-2.63239	-1.67336	-2.58782	1.70798	0.00310158	0.0101004	-3.88796	-2.17998	0.216442	0.500911	6.75474	22.0679	1	3	P16045	Galectin-1	Lgals1	extracellular matrix
LEG1_MOUSE_Cys17	LEG1_MOUSE	-4.62564	-4.70931	-4.77733	-4.69702	-5.78479	-5.79277	-5.7763	-5.77277	-1.07933	3.90001e-05	0.00105767	-4.70233	-5.78166	0.0621351	0.00896509	3.84113	1.81781	22	10	P16045	Galectin-1	Lgals1	extracellular matrix
LEG1_MOUSE_Cys3;17	LEG1_MOUSE	-3.42102	-3.5352	-3.59315	-3.41537	-2.94823	-3.05884	-2.95993	-3.04113	0.489157	0.000204448	0.00226928	-3.49119	-3.00203	0.0875679	0.0560443	8.893	12.4824	2	1,15	P16045	Galectin-1	Lgals1	extracellular matrix
LEG1_MOUSE_Cys43	LEG1_MOUSE	-4.23976	-4.26233	-4.3142	-4.22511	-4.1173	-4.31608	-4.40909	-4.42896	-0.0575053	0.486174	0.537153	-4.26035	-4.31786	0.0390297	0.142469	5.21803	5.01413	47	2	P16045	Galectin-1	Lgals1	extracellular matrix
LEG1_MOUSE_Cys43;61	LEG1_MOUSE	-3.81389	-3.6964	-3.99913	-3.96356	-3.73622	-3.90518	-3.7948	-3.57965	0.114285	0.285329	0.336162	-3.86824	-3.75396	0.13988	0.135686	6.84766	7.41217	1	6,24	P16045	Galectin-1	Lgals1	extracellular matrix
LEG1_MOUSE_Cys61	LEG1_MOUSE	-4.3188	-4.26917	-4.29039	-4.28572	-4.18786	-4.22794	-4.14703	-4.20615	0.0987757	0.0045385	0.0128452	-4.29102	-4.19224	0.0206389	0.0343074	5.10827	5.47027	190	12	P16045	Galectin-1	Lgals1	extracellular matrix
LEG1_MOUSE_Cys89	LEG1_MOUSE	-5.01644	-5.08996	-5.08101	-4.83313	-4.75968	-4.877	-4.81652	-4.90647	0.165216	0.0631119	0.0923924	-5.00513	-4.83992	0.119253	0.0652966	3.1139	3.49172	10	25	P16045	Galectin-1	Lgals1	extracellular matrix
LEG3_MOUSE_Cys187	LEG3_MOUSE	-4.12477	-4.1102	-4.04104	-4.21109	-5.81693	-5.08637	-5.72901	-4.94788	-1.27327	0.00937883	0.0213529	-4.12178	-5.39505	0.069851	0.441497	5.7441	2.37645	10	5	P16110	Galectin-3	Lgals3	Cytoplasm; Nucleus; Secreted
LEG8_MOUSE_Cys74;77	LEG8_MOUSE	-3.7208	-3.66961	-3.64365	-3.63367	-3.35423	-3.41156	-3.42161	-3.38645	0.273472	4.80975e-05	0.00117152	-3.66693	-3.39346	0.038977	0.030045	7.87306	9.51627	2	3,6	Q9JL15	Galectin-8	Lgals8	Cytoplasmic vesicle; cytosol
LEG9_MOUSE_Cys101	LEG9_MOUSE	-3.88585	-3.68227	-3.80313	-3.82479	-3.30048	-3.30746	-3.26577	-3.14129	0.545257	8.33659e-05	0.00148144	-3.79901	-3.25375	0.0853464	0.0771582	7.1843	10.4839	1	7	O08573	Galectin-9	Lgals9	Cytoplasm; Nucleus; Secreted
LEG9_MOUSE_Cys73	LEG9_MOUSE	-2.97589	-2.71587	-2.99862	-3.19069	-3.14286	-2.82923	-3.16092	-2.99539	-0.0618294	0.637593	0.679693	-2.97027	-3.0321	0.195057	0.154237	12.7603	12.225	2	9	O08573	Galectin-9	Lgals9	Cytoplasm; Nucleus; Secreted
LEGL_MOUSE_Cys130	LEGL_MOUSE	-3.79335	-3.72215	-3.82887	-3.81901	-3.18764	-3.35288	-3.28336	-3.16756	0.542983	0.000157018	0.00201055	-3.79084	-3.24786	0.0481805	0.0863398	7.22508	10.5268	3	5	Q8VED9	Galectin-related protein	Lgalsl
LEGL_MOUSE_Cys41	LEGL_MOUSE	-4.05214	-4.03431	-4.03375	-3.96275	-3.18769	-3.06671	-3.11401	-3.54543	0.792278	0.00447699	0.012742	-4.02074	-3.22846	0.0395903	0.2171	6.1608	10.6693	1	6	Q8VED9	Galectin-related protein	Lgalsl
LEGL_MOUSE_Cys73	LEGL_MOUSE	-3.71191	-3.79349	-3.89797	-3.67047	-3.61522	-3.71717	-3.61282	-3.60071	0.131979	0.0728675	0.104137	-3.76846	-3.63648	0.10033	0.0541652	7.33805	8.041	2	6	Q8VED9	Galectin-related protein	Lgalsl
LEMD2_MOUSE_Cys269	LEMD2_MOUSE	-2.27334	-2.59747	-2.07008	-2.35443	-1.8913	-1.90918	-1.75358	-1.80139	0.484969	0.0161672	0.0315153	-2.32383	-1.83886	0.218142	0.0738737	19.9736	27.9542	6	6	Q6DVA0	LEM domain-containing protein 2	Lemd2	Nucleus inner membrane ; Multi-pass membrane protein
LEMD2_MOUSE_Cys363	LEMD2_MOUSE	-1.82195	-1.87866	-1.77596	-1.99729	-1.61929	-1.5356	-1.45999	-1.45515	0.350958	0.0014461	0.00626977	-1.86847	-1.51751	0.0956055	0.0772109	27.3864	34.9289	6	16	Q6DVA0	LEM domain-containing protein 2	Lemd2	Nucleus inner membrane ; Multi-pass membrane protein
LETM1_MOUSE_Cys202	LETM1_MOUSE	-3.73735	-3.55813	-3.69325	-3.85097	-3.38349	-3.54294	-3.44626	-3.36082	0.276543	0.0116251	0.0248274	-3.70992	-3.43338	0.121061	0.0814921	7.64191	9.25656	3	2	Q9Z2I0	Mitochondrial proton/calcium exchanger protein	Letm1	Mitochondrion inner membrane ; Single-pass membrane protein
LETM1_MOUSE_Cys329	LETM1_MOUSE	-3.70814	-3.58355	-3.65565	-3.84937	-3.2258	-3.3742	-3.33508	-3.28311	0.394629	0.00202024	0.00770039	-3.69918	-3.30455	0.112405	0.0644035	7.69905	10.1212	6	7	Q9Z2I0	Mitochondrial proton/calcium exchanger protein	Letm1	Mitochondrion inner membrane ; Single-pass membrane protein
LETM1_MOUSE_Cys378	LETM1_MOUSE	-2.43749	-2.47195	-2.41151	-2.16	-1.97482	-2.06663	-1.70228	-1.46305	0.568543	0.0170535	0.0327636	-2.37024	-1.8017	0.142327	0.273697	19.3414	28.6837	1	6	Q9Z2I0	Mitochondrial proton/calcium exchanger protein	Letm1	Mitochondrion inner membrane ; Single-pass membrane protein
LETM1_MOUSE_Cys551	LETM1_MOUSE	-3.8398	-3.83237	-3.89517	-3.84245	-3.65652	-3.79457	-3.65099	-3.76799	0.134928	0.0291359	0.0495494	-3.85245	-3.71752	0.028798	0.0744553	6.92305	7.60177	21	16	Q9Z2I0	Mitochondrial proton/calcium exchanger protein	Letm1	Mitochondrion inner membrane ; Single-pass membrane protein
LG3BP_MOUSE_Cys201	LG3BP_MOUSE	-2.8464	-2.87332	-2.72152	-2.78838	-2.59244	-2.01986	-2.14944	-2.12139	0.586625	0.0157748	0.0309523	-2.80741	-2.22078	0.0673377	0.253946	14.2852	21.4525	3	5	Q07797	Galectin-3-binding protein	Lgals3bp	Secreted; extracellular matrix
LG3BP_MOUSE_Cys243	LG3BP_MOUSE	-3.60807	-3.56387	-3.60491	-3.49548	-3.55117	-3.45065	-3.6932	-3.43684	0.0351179	0.615333	0.659461	-3.56808	-3.53297	0.0524205	0.11835	8.4314	8.63916	1	14	Q07797	Galectin-3-binding protein	Lgals3bp	Secreted; extracellular matrix
LG3BP_MOUSE_Cys518	LG3BP_MOUSE	-3.3795	-3.39863	-3.22386	-3.43848	-2.86862	-2.76694	-2.84191	-3.00262	0.490096	0.000365822	0.00297461	-3.36012	-2.87002	0.0941002	0.0983182	9.73875	13.6784	1	5	Q07797	Galectin-3-binding protein	Lgals3bp	Secreted; extracellular matrix
LG3BP_MOUSE_Cys553	LG3BP_MOUSE	-3.02119	-3.13071	-2.63983	-2.96528	-2.42923	-1.79708	-2.05911	-2.21657	0.813755	0.00348066	0.0108206	-2.93925	-2.1255	0.21111	0.266343	13.0376	22.9172	2	7	Q07797	Galectin-3-binding protein	Lgals3bp	Secreted; extracellular matrix
LG3BP_MOUSE_Cys93;103	LG3BP_MOUSE	-3.38412	-3.21896	-3.35588	-3.27929	-2.80788	-2.62299	-2.72253	-2.77867	0.576547	4.78687e-05	0.00117152	-3.30956	-2.73302	0.0748992	0.0814523	10.0861	15.0411	2	10,20	Q07797	Galectin-3-binding protein	Lgals3bp	Secreted; extracellular matrix
LGMN_MOUSE_Cys221	LGMN_MOUSE	-3.07093	-3.08752	-3.00628	-2.57071	-3.42822	-3.01709	-3.48945	-3.15197	-0.337823	0.0883626	0.122431	-2.93386	-3.27168	0.244624	0.224403	13.0864	10.3544	4	6	O89017	Legumain	Lgmn	Lysosome
LGMN_MOUSE_Cys380	LGMN_MOUSE	-3.16915	-3.2177	-3.28095	-3.28923	-2.93915	-2.87814	-2.86959	-2.80544	0.366178	8.79325e-05	0.00150866	-3.23926	-2.87308	0.0566127	0.0547058	10.5898	13.6495	2	8	O89017	Legumain	Lgmn	Lysosome
LGMN_MOUSE_Cys52	LGMN_MOUSE	-2.92179	-2.91866	-2.78883	-3.15941	-3.51422	-3.24704	-3.33133	-2.98813	-0.323006	0.0569296	0.0847596	-2.94717	-3.27018	0.15446	0.218619	12.9662	10.3652	5	6	O89017	Legumain	Lgmn	Lysosome
LGUL_MOUSE_Cys139	LGUL_MOUSE	-4.49861	-4.59629	-4.52919	-4.52111	-4.10478	-4.30654	-4.15143	-4.2262	0.339062	0.0017501	0.00705284	-4.5363	-4.19724	0.0420337	0.0883767	4.30961	5.45137	24	12	Q9CPU0	Lactoylglutathione lyase	Glo1
LGUL_MOUSE_Cys19;20	LGUL_MOUSE	-4.08617	-4.09683	-4.14247	-3.98186	-3.05115	-2.87754	-3.10847	-3.1186	1.03789	1.93969e-05	0.000840778	-4.07683	-3.03894	0.0678589	0.11162	5.92586	12.1671	5	12,13	Q9CPU0	Lactoylglutathione lyase	Glo1
LHPP_MOUSE_Cys180	LHPP_MOUSE	-3.55286	-3.54803	-3.66159	-3.59223	-3.00469	-3.20157	-3.06798	-2.99302	0.52186	0.000310226	0.00277287	-3.58867	-3.06682	0.0524846	0.0956824	8.31192	11.9343	4	6	Q9D7I5	Phospholysine phosphohistidine inorganic pyrophosphate phosphatase	Lhpp	Cytoplasm; Nucleus
LHPP_MOUSE_Cys53	LHPP_MOUSE	-3.51195	-3.29385	-3.58069	-3.33633	-3.18408	-3.02811	-3.1289	-2.85565	0.38152	0.00871507	0.020282	-3.43071	-3.04919	0.137519	0.14428	9.27373	12.081	2	2	Q9D7I5	Phospholysine phosphohistidine inorganic pyrophosphate phosphatase	Lhpp	Cytoplasm; Nucleus
LIAS_MOUSE_Cys210	LIAS_MOUSE	-3.92993	-3.84063	-3.97991	-3.83076	-3.63411	-3.88053	-3.93189	-3.82315	0.0778901	0.345556	0.397042	-3.89531	-3.81742	0.0719069	0.130025	6.7204	7.09321	3	5	Q99M04	Lipoyl synthase, mitochondrial	Lias	Mitochondrion
LIAS_MOUSE_Cys302	LIAS_MOUSE	-3.14807	-3.16174	-3.27728	-3.28497	-2.86156	-2.96774	-2.8382	-3.07662	0.281986	0.00704622	0.0174742	-3.21802	-2.93603	0.073155	0.109374	10.7468	13.0667	1	6	Q99M04	Lipoyl synthase, mitochondrial	Lias	Mitochondrion
LIFR_MOUSE_Cys336	LIFR_MOUSE	-2.57271	-2.73991	-2.51671	-2.69416	-1.83451	-1.73405	-1.94095	-2.31912	0.673717	0.00833883	0.019659	-2.63087	-1.95716	0.103776	0.255668	16.1446	25.7535	1	3	P42703	Leukemia inhibitory factor receptor	Lifr	Isoform 1: Cell membrane; Single-pass type I membrane protein; ; Isoform 2: Secreted
LIFR_MOUSE_Cys346	LIFR_MOUSE	-3.45939	-3.40294	-3.38345	-3.33491	-2.284	-2.12361	-2.43499	-2.85083	0.971815	0.00741431	0.0180938	-3.39517	-2.42336	0.05149	0.312055	9.50497	18.6422	2	4	P42703	Leukemia inhibitory factor receptor	Lifr	Isoform 1: Cell membrane; Single-pass type I membrane protein; ; Isoform 2: Secreted
LIFR_MOUSE_Cys461;466	LIFR_MOUSE	-3.08848	-3.28034	-3.01645	-3.20068	-1.51891	-1.4647	-1.88865	-2.31423	1.34986	0.00424002	0.0122739	-3.14649	-1.79663	0.117086	0.393144	11.2931	28.7847	1	5,10	P42703	Leukemia inhibitory factor receptor	Lifr	Isoform 1: Cell membrane; Single-pass type I membrane protein; ; Isoform 2: Secreted
LIFR_MOUSE_Cys665	LIFR_MOUSE	-2.94417	-3.06895	-2.92065	-2.92775	-1.83375	-2.10765	-2.14309	-2.46086	0.829044	0.0054921	0.0146211	-2.96538	-2.13634	0.0697478	0.256734	12.8036	22.7457	1	4	P42703	Leukemia inhibitory factor receptor	Lifr	Isoform 1: Cell membrane; Single-pass type I membrane protein; ; Isoform 2: Secreted
LIFR_MOUSE_Cys874	LIFR_MOUSE	-2.97233	-3.13531	-3.04899	-3.0115	-2.76741	-2.86825	-2.6566	-2.8788	0.249271	0.00945456	0.0214676	-3.04203	-2.79276	0.0696162	0.103737	12.1411	14.4309	1	13	P42703	Leukemia inhibitory factor receptor	Lifr	Isoform 1: Cell membrane; Single-pass type I membrane protein; ; Isoform 2: Secreted
LIFR_MOUSE_Cys88	LIFR_MOUSE	-3.71203	-3.80967	-3.69316	-3.71618	-2.90141	-2.71426	-3.22109	-3.27921	0.703769	0.0117374	0.0250062	-3.73276	-3.02899	0.0522439	0.267608	7.52189	12.2513	3	4	P42703	Leukemia inhibitory factor receptor	Lifr	Isoform 1: Cell membrane; Single-pass type I membrane protein; ; Isoform 2: Secreted
LIFR_MOUSE_Cys884	LIFR_MOUSE	-3.09436	-3.19658	-3.09311	-3.10222	-2.75158	-2.77947	-2.76171	-2.5974	0.399026	0.000503687	0.00349031	-3.12157	-2.72254	0.0501725	0.084217	11.4899	15.1507	1	3	P42703	Leukemia inhibitory factor receptor	Lifr	Isoform 1: Cell membrane; Single-pass type I membrane protein; ; Isoform 2: Secreted
LIMA1_MOUSE_Cys342	LIMA1_MOUSE	-3.87029	-3.57601	-3.84834	-3.73579	-4.12809	-4.03048	-4.20208	-4.1291	-0.36483	0.0063115	0.0161015	-3.75761	-4.12244	0.134641	0.0704158	7.39345	5.74146	3	10	Q9ERG0	LIM domain and actin-binding protein 1	Lima1	Cytoplasm; cytoskeleton; stress fiber; Cell membrane; ruffle
LIMA1_MOUSE_Cys415;418	LIMA1_MOUSE	-2.57664	-2.59304	-2.70579	-2.47402	-2.97915	-2.77175	-2.66783	-2.29423	-0.0908644	0.582885	0.629294	-2.58737	-2.67824	0.094902	0.286855	16.6388	15.6232	2	1,4	Q9ERG0	LIM domain and actin-binding protein 1	Lima1	Cytoplasm; cytoskeleton; stress fiber; Cell membrane; ruffle
LIMA1_MOUSE_Cys436	LIMA1_MOUSE	-3.35265	-3.39128	-3.32429	-3.2665	-3.04481	-2.91225	-3.16704	-2.90114	0.32737	0.00845469	0.0198451	-3.33368	-3.00631	0.0525298	0.125467	9.91888	12.4455	1	3	Q9ERG0	LIM domain and actin-binding protein 1	Lima1	Cytoplasm; cytoskeleton; stress fiber; Cell membrane; ruffle
LIMC1_MOUSE_Cys140	LIMC1_MOUSE	-3.66407	-3.61759	-3.61844	-3.62787	-3.54552	-3.6451	-3.56188	-3.33079	0.11117	0.195396	0.241564	-3.63199	-3.52082	0.0218866	0.133985	8.06606	8.71218	4	2	Q3UH68	LIM and calponin homology domains-containing protein 1	Limch1	stress fiber
LIMC1_MOUSE_Cys182	LIMC1_MOUSE	-3.62366	-3.56805	-3.72345	-3.35306	-3.24051	-3.21304	-3.36388	-3.40859	0.260549	0.0363709	0.0590325	-3.56705	-3.3065	0.156481	0.0945241	8.43742	10.1075	4	7	Q3UH68	LIM and calponin homology domains-containing protein 1	Limch1	stress fiber
LIMC1_MOUSE_Cys333	LIMC1_MOUSE	-3.51491	-3.408	-3.73145	-3.43457	-3.11097	-3.10425	-3.22278	-3.23277	0.35454	0.0102911	0.0228009	-3.52223	-3.16769	0.146697	0.0695467	8.70368	11.1283	3	1	Q3UH68	LIM and calponin homology domains-containing protein 1	Limch1	stress fiber
LIMC1_MOUSE_Cys55	LIMC1_MOUSE	-3.87085	-3.91988	-3.97778	-3.81291	-3.74296	-3.91214	-3.82614	-3.7682	0.0829987	0.157727	0.200454	-3.89536	-3.81236	0.0702223	0.0750844	6.72017	7.11812	4	10	Q3UH68	LIM and calponin homology domains-containing protein 1	Limch1	stress fiber
LIMC1_MOUSE_Cys863	LIMC1_MOUSE	-3.43641	-3.21689	-3.31981	-3.39697	-3.02887	-2.94675	-3.01147	-2.95381	0.357295	0.00234199	0.0084747	-3.34252	-2.98523	0.0967445	0.0410742	9.85828	12.6287	1	6	Q3UH68	LIM and calponin homology domains-containing protein 1	Limch1	stress fiber
LIMC1_MOUSE_Cys929	LIMC1_MOUSE	-2.90246	-3.05698	-2.89461	-2.83448	-2.53962	-2.49162	-2.62441	-2.57552	0.364337	0.00131779	0.00594596	-2.92213	-2.55779	0.0948868	0.0561569	13.1932	16.9835	3	17	Q3UH68	LIM and calponin homology domains-containing protein 1	Limch1	stress fiber
LIMC1_MOUSE_Cys987;990	LIMC1_MOUSE	-3.59241	-3.6693	-3.63606	-3.63172	-3.34419	-3.45138	-3.29013	-3.3439	0.274969	0.00142788	0.00621138	-3.63237	-3.3574	0.0314871	0.0676124	8.06393	9.7571	4	2,5	Q3UH68	LIM and calponin homology domains-containing protein 1	Limch1	stress fiber
LIMD1_MOUSE_Cys217;231	LIMD1_MOUSE	-3.36376	-3.37059	-3.50276	-3.32262	-3.51904	-3.542	-3.40751	-3.40188	-0.0776769	0.197403	0.243732	-3.38993	-3.46761	0.0781427	0.0732847	9.53956	9.03952	1	2,16	Q9QXD8	LIM domain-containing protein 1	Limd1	Cytoplasm; Nucleus; P-body; adherens junction; focal adhesion
LIMD1_MOUSE_Cys303	LIMD1_MOUSE	-3.42139	-3.19868	-3.39103	-3.34924	-3.02633	-3.08694	-3.25287	-3.00196	0.248062	0.0167404	0.0323491	-3.34009	-3.09202	0.0988006	0.113027	9.87492	11.7276	2	18	Q9QXD8	LIM domain-containing protein 1	Limd1	Cytoplasm; Nucleus; P-body; adherens junction; focal adhesion
LIMD1_MOUSE_Cys366	LIMD1_MOUSE	-4.06825	-4.11978	-4.17296	-4.04673	-3.42965	-3.41606	-3.27904	-3.32049	0.740623	6.51029e-06	0.000600081	-4.10193	-3.36131	0.0564082	0.0732627	5.82365	9.73073	2	3	Q9QXD8	LIM domain-containing protein 1	Limd1	Cytoplasm; Nucleus; P-body; adherens junction; focal adhesion
LIMD1_MOUSE_Cys423	LIMD1_MOUSE	-3.03916	-3.17154	-3.11154	-3.00661	-2.63002	-2.81923	-2.70939	-2.75472	0.353874	0.000636226	0.0039679	-3.08221	-2.72834	0.0739543	0.0795439	11.8076	15.09	1	3	Q9QXD8	LIM domain-containing protein 1	Limd1	Cytoplasm; Nucleus; P-body; adherens junction; focal adhesion
LIMD1_MOUSE_Cys513	LIMD1_MOUSE	-3.27299	-3.25508	-3.25923	-3.25826	-2.4995	-2.53791	-2.6087	-2.57025	0.707298	5.28509e-05	0.00121872	-3.26139	-2.55409	0.00793238	0.0464959	10.4286	17.0272	1	3	Q9QXD8	LIM domain-containing protein 1	Limd1	Cytoplasm; Nucleus; P-body; adherens junction; focal adhesion
LIMD1_MOUSE_Cys555;558;561	LIMD1_MOUSE	-4.04641	-3.92305	-4.18351	-3.94286	-3.65677	-3.83234	-3.93351	-3.83525	0.209492	0.0449445	0.0698313	-4.02396	-3.81447	0.119329	0.115168	6.14706	7.10773	1	1,4,7	Q9QXD8	LIM domain-containing protein 1	Limd1	Cytoplasm; Nucleus; P-body; adherens junction; focal adhesion
LIMD1_MOUSE_Cys589;592	LIMD1_MOUSE	-3.1334	-3.2138	-3.11978	-3.03195	-2.49134	-2.7027	-2.71208	-2.84645	0.436592	0.00447259	0.0127321	-3.12473	-2.68814	0.0744771	0.146717	11.4647	15.5163	2	1,4	Q9QXD8	LIM domain-containing protein 1	Limd1	Cytoplasm; Nucleus; P-body; adherens junction; focal adhesion
LIMK2_MOUSE_Cys457	LIMK2_MOUSE	-3.34492	-3.51897	-3.41082	-3.23219	-3.20256	-3.15617	-3.18664	-3.14561	0.203979	0.0394455	0.0629151	-3.37672	-3.17274	0.120136	0.0264173	9.62731	11.0894	1	7	O54785	LIM domain kinase 2	Limk2	Cytoplasm
LIMS1_MOUSE_Cys10	LIMS1_MOUSE	-4.14942	-3.96077	-4.23975	-4.17553	-4.46375	-4.45872	-4.50313	-4.25674	-0.28922	0.0123403	0.0258774	-4.13137	-4.42059	0.119897	0.111023	5.70604	4.66951	1	7	Q99JW4	LIM and senescent cell antigen-like-containing domain protein 1	Lims1	focal adhesion; Cell membrane ; Peripheral membrane protein ; Cytoplasmic side
LIMS1_MOUSE_Cys13	LIMS1_MOUSE	-3.65284	-3.68485	-3.6393	-3.78784	-3.44169	-3.65507	-3.37499	-3.27731	0.253944	0.0427179	0.0670324	-3.69121	-3.43727	0.0671928	0.160128	7.74168	9.23166	1	1	Q99JW4	LIM and senescent cell antigen-like-containing domain protein 1	Lims1	focal adhesion; Cell membrane ; Peripheral membrane protein ; Cytoplasmic side
LIMS1_MOUSE_Cys135;138	LIMS1_MOUSE	-3.59344	-3.69452	-3.56623	-3.54789	-3.61402	-3.77188	-3.68472	-3.88812	-0.139166	0.098148	0.13377	-3.60052	-3.73969	0.0653982	0.118155	8.24395	7.48587	1	3,6	Q99JW4	LIM and senescent cell antigen-like-containing domain protein 1	Lims1	focal adhesion; Cell membrane ; Peripheral membrane protein ; Cytoplasmic side
LIMS1_MOUSE_Cys138	LIMS1_MOUSE	-4.16832	-4.07237	-4.16875	-4.04538	-3.91704	-3.92539	-3.9204	-3.59309	0.274726	0.036767	0.0596013	-4.11371	-3.83898	0.0642623	0.163963	5.77631	6.98798	3	1	Q99JW4	LIM and senescent cell antigen-like-containing domain protein 1	Lims1	focal adhesion; Cell membrane ; Peripheral membrane protein ; Cytoplasmic side
LIMS1_MOUSE_Cys161;164	LIMS1_MOUSE	-3.84466	-3.86118	-3.8641	-3.6943	-3.74418	-3.7949	-3.84923	-3.5723	0.0759026	0.340582	0.392093	-3.81606	-3.74016	0.081624	0.119842	7.09989	7.48343	4	11,14	Q99JW4	LIM and senescent cell antigen-like-containing domain protein 1	Lims1	focal adhesion; Cell membrane ; Peripheral membrane protein ; Cytoplasmic side
LIMS1_MOUSE_Cys181;184	LIMS1_MOUSE	-3.54705	-3.31061	-3.66671	-3.37913	-3.33818	-3.38698	-3.61072	-3.45497	0.0281647	0.788882	0.817253	-3.47588	-3.44771	0.161407	0.118757	8.98787	9.16506	4	8,11	Q99JW4	LIM and senescent cell antigen-like-containing domain protein 1	Lims1	focal adhesion; Cell membrane ; Peripheral membrane protein ; Cytoplasmic side
LIMS1_MOUSE_Cys193;196	LIMS1_MOUSE	-3.59764	-3.4618	-3.55759	-3.61166	-3.40968	-3.46511	-3.51028	-3.28239	0.140305	0.0628373	0.0920567	-3.55717	-3.41687	0.067583	0.0986372	8.49541	9.36312	3	6,9	Q99JW4	LIM and senescent cell antigen-like-containing domain protein 1	Lims1	focal adhesion; Cell membrane ; Peripheral membrane protein ; Cytoplasmic side
LIMS1_MOUSE_Cys219	LIMS1_MOUSE	-3.52353	-3.53372	-3.65536	-3.47968	-2.94119	-2.94706	-3.18633	-3.16391	0.488449	0.00173441	0.00701744	-3.54807	-3.05963	0.0752678	0.133702	8.54916	11.9939	4	9	Q99JW4	LIM and senescent cell antigen-like-containing domain protein 1	Lims1	focal adhesion; Cell membrane ; Peripheral membrane protein ; Cytoplasmic side
LIMS1_MOUSE_Cys240;252;255	LIMS1_MOUSE	-3.31348	-3.38885	-3.38146	-3.27181	-2.87027	-2.99149	-3.01213	-3.08987	0.347959	0.00127764	0.00583829	-3.3389	-2.99094	0.0561376	0.0909154	9.88304	12.5787	5	5,17,20	Q99JW4	LIM and senescent cell antigen-like-containing domain protein 1	Lims1	focal adhesion; Cell membrane ; Peripheral membrane protein ; Cytoplasmic side
LIMS1_MOUSE_Cys300	LIMS1_MOUSE	-3.72315	-3.46788	-3.75803	-3.48323	-3.58129	-3.20975	-3.62275	-3.28042	0.184516	0.208721	0.255858	-3.60807	-3.42355	0.153808	0.208773	8.20092	9.31982	5	10	Q99JW4	LIM and senescent cell antigen-like-containing domain protein 1	Lims1	focal adhesion; Cell membrane ; Peripheral membrane protein ; Cytoplasmic side
LIMS1_MOUSE_Cys97;100	LIMS1_MOUSE	-3.17953	-3.27822	-3.11034	-3.14016	-3.26814	-3.29525	-3.22384	-3.15041	-0.0573464	0.281378	0.332062	-3.17706	-3.23441	0.0731521	0.0632637	11.0563	10.6254	2	1,4	Q99JW4	LIM and senescent cell antigen-like-containing domain protein 1	Lims1	focal adhesion; Cell membrane ; Peripheral membrane protein ; Cytoplasmic side
LIMS2_MOUSE_Cys166;169	LIMS2_MOUSE	-3.26969	-3.00098	-3.15487	-3.17723	-3.06623	-3.04475	-3.20734	-3.0367	0.061936	0.404944	0.457123	-3.15069	-3.08876	0.1115	0.0800325	11.2602	11.7542	1	11,14	Q91XD2	LIM and senescent cell antigen-like-containing domain protein 2	Lims2	focal adhesion; Cell membrane ; Peripheral membrane protein ; Cytoplasmic side
LIMS2_MOUSE_Cys186;189	LIMS2_MOUSE	-4.4973	-4.10853	-4.10843	-4.26284	-4.05921	-3.81398	-4.19787	-3.83636	0.267419	0.0856074	0.119191	-4.24428	-3.97686	0.18371	0.184294	5.2765	6.35107	6	5,8	Q91XD2	LIM and senescent cell antigen-like-containing domain protein 2	Lims2	focal adhesion; Cell membrane ; Peripheral membrane protein ; Cytoplasmic side
LIMS2_MOUSE_Cys227	LIMS2_MOUSE	-3.57375	-3.33012	-3.62368	-3.69945	-3.32006	-3.44066	-3.47795	-3.09013	0.224548	0.107098	0.144005	-3.55675	-3.3322	0.159677	0.174881	8.4979	9.92904	6	1	Q91XD2	LIM and senescent cell antigen-like-containing domain protein 2	Lims2	focal adhesion; Cell membrane ; Peripheral membrane protein ; Cytoplasmic side
LIMS2_MOUSE_Cys245	LIMS2_MOUSE	-3.35488	-3.44173	-3.36083	-3.30998	-3.13519	-3.0163	-2.99083	-3.03922	0.321468	0.000276631	0.00263412	-3.36685	-3.04538	0.0548338	0.0630451	9.6934	12.1129	1	5	Q91XD2	LIM and senescent cell antigen-like-containing domain protein 2	Lims2	focal adhesion; Cell membrane ; Peripheral membrane protein ; Cytoplasmic side
LIN7C_MOUSE_Cys47	LIN7C_MOUSE	-4.86566	-4.87686	-4.69036	-4.82097	-4.36122	-4.44964	-4.40193	-4.51093	0.382534	0.000524695	0.00355998	-4.81346	-4.43093	0.0855477	0.064426	3.55634	4.63615	2	7	O88952	Protein lin-7 homolog C	Lin7c	Cell membrane; Peripheral membrane protein; Basolateral cell membrane; Peripheral membrane protein; Cell junction; postsynaptic density; Peripheral membrane protein; tight junction; synaptosome
LIPA3_MOUSE_Cys122	LIPA3_MOUSE	-3.68867	-3.69425	-3.77865	-3.74167	-3.80732	-3.6684	-3.74358	-3.67502	0.0022324	0.956487	0.963384	-3.72581	-3.72358	0.0425019	0.06536	7.55822	7.56992	1	8	P60469	Liprin-alpha-3	Ppfia3	Cytoplasm; acrosome
LIPB1_MOUSE_Cys140	LIPB1_MOUSE	-4.70362	-5.00739	-4.70963	-4.90193	-4.1786	-4.26735	-4.15431	-4.36088	0.590357	0.00109007	0.00530165	-4.83064	-4.24028	0.149553	0.0939383	3.51425	5.29111	1	5	Q8C8U0	Liprin-beta-1	Ppfibp1
LIPB1_MOUSE_Cys747	LIPB1_MOUSE	-3.15314	-3.16238	-3.10756	-3.0651	-3.26761	-3.19265	-3.1663	-2.9747	-0.028271	0.692899	0.730941	-3.12205	-3.15032	0.0448943	0.124694	11.486	11.2631	2	8	Q8C8U0	Liprin-beta-1	Ppfibp1
LIPB2_MOUSE_Cys691	LIPB2_MOUSE	-3.72732	-3.98421	-3.85815	-3.95962	-3.62726	-3.56948	-3.36304	-3.62754	0.335492	0.00795101	0.0190043	-3.88232	-3.54683	0.116858	0.125532	6.78117	8.55652	1	1	O35711	Liprin-beta-2	Ppfibp2
LIPE_MOUSE_Cys308;311	LIPE_MOUSE	-1.60827	-1.56439	-1.65893	-1.94345	-1.8374	-1.35116	-1.72315	-1.45456	0.10219	0.500729	0.550838	-1.69376	-1.59157	0.170884	0.226798	30.912	33.1811	1	3,6	Q9WVG5	Endothelial lipase	Lipg	Secreted
LIPL_MOUSE_Cys243	LIPL_MOUSE	-2.26793	-2.13997	-2.16955	-2.30729	-2.38287	-1.66584	-2.42099	-1.99384	0.105298	0.60146	0.646569	-2.22118	-2.11589	0.0792925	0.356747	21.4465	23.0704	4	24	P11152	Lipoprotein lipase	Lpl	Cell membrane ; Peripheral membrane protein ; Extracellular side; Secreted; extracellular matrix
LIPL_MOUSE_Cys302;305	LIPL_MOUSE	-1.60827	-1.56439	-1.65893	-1.94345	-1.8374	-1.35116	-1.72315	-1.45456	0.10219	0.500729	0.550838	-1.69376	-1.59157	0.170884	0.226798	30.912	33.1811	1	3,6	P11152	Lipoprotein lipase	Lpl	Cell membrane ; Peripheral membrane protein ; Extracellular side; Secreted; extracellular matrix
LIPL_MOUSE_Cys310	LIPL_MOUSE	-1.93615	-1.80086	-1.79528	-2.20807	-1.93819	-1.71335	-2.0547	-1.57936	0.11369	0.461534	0.512965	-1.93509	-1.8214	0.193292	0.214731	26.1505	28.2946	2	1	P11152	Lipoprotein lipase	Lpl	Cell membrane ; Peripheral membrane protein ; Extracellular side; Secreted; extracellular matrix
LIPS_MOUSE_Cys407	LIPS_MOUSE	-2.70654	-2.57825	-2.67919	-2.50573	-2.14222	-2.43221	-2.26004	-2.24301	0.348059	0.00441237	0.0126071	-2.61743	-2.26937	0.0926754	0.120366	16.2958	20.742	2	2	P54310	Hormone-sensitive lipase	Lipe	Cell membrane; caveola; cytosol
LIPS_MOUSE_Cys733	LIPS_MOUSE	-3.90021	-4.07895	-3.69221	-3.88777	-3.71595	-3.90323	-3.8332	-3.83805	0.0671769	0.48482	0.5358	-3.88979	-3.82261	0.15804	0.0779464	6.74618	7.06773	1	16	P54310	Hormone-sensitive lipase	Lipe	Cell membrane; caveola; cytosol
LIPS_MOUSE_Cys743	LIPS_MOUSE	-4.20626	-4.56759	-3.6941	-4.18494	-4.00003	-4.03818	-3.81319	-3.91441	0.221773	0.30874	0.360239	-4.16322	-3.94145	0.358661	0.0999501	5.58142	6.50886	2	6	P54310	Hormone-sensitive lipase	Lipe	Cell membrane; caveola; cytosol
LIPS_MOUSE_Cys81;82	LIPS_MOUSE	-4.02372	-3.81757	-3.41088	-3.78143	-3.67854	-3.81171	-3.64232	-3.52539	0.0939095	0.538645	0.586656	-3.7584	-3.66449	0.255079	0.117916	7.38941	7.8864	1	1,2	P54310	Hormone-sensitive lipase	Lipe	Cell membrane; caveola; cytosol
LIPT_MOUSE_Cys337	LIPT_MOUSE	-3.25461	-3.12985	-3.32571	-3.32705	-2.80995	-3.11224	-2.93548	-2.95719	0.30559	0.00882309	0.0204531	-3.2593	-2.95371	0.0926997	0.12402	10.4436	12.9076	1	2	Q8VCM4	Lipoyltransferase 1, mitochondrial	Lipt1	Mitochondrion
LIPT2_MOUSE_Cys222	LIPT2_MOUSE	-3.29072	-3.23511	-3.29998	-3.49607	-2.95544	-3.07976	-2.67326	-2.94163	0.417946	0.00884436	0.0204861	-3.33047	-2.91252	0.114057	0.171173	9.94099	13.2814	1	1	Q9D009	Putative lipoyltransferase 2, mitochondrial	Lipt2	Mitochondrion
LIPT2_MOUSE_Cys50	LIPT2_MOUSE	-3.29008	-3.29858	-3.34373	-3.36681	-2.82198	-2.84992	-2.74416	-3.00816	0.468748	0.00190939	0.00745337	-3.3248	-2.85605	0.0365892	0.110839	9.98011	13.8115	2	7	Q9D009	Putative lipoyltransferase 2, mitochondrial	Lipt2	Mitochondrion
LIPT2_MOUSE_Cys99	LIPT2_MOUSE	-3.66787	-3.7216	-3.63831	-3.83082	-3.37244	-3.49173	-3.52606	-3.64735	0.205256	0.0296708	0.05025	-3.71465	-3.50939	0.0847735	0.113105	7.61691	8.78147	1	14	Q9D009	Putative lipoyltransferase 2, mitochondrial	Lipt2	Mitochondrion
LIS1_MOUSE_Cys168	LIS1_MOUSE	-3.20818	-3.2283	-3.31296	-3.13108	-2.94926	-2.73721	-2.91689	-2.7732	0.37599	0.00156021	0.00658007	-3.22013	-2.84414	0.0747361	0.104578	10.7311	13.9261	4	5	P63005	Platelet-activating factor acetylhydrolase IB subunit alpha	Pafah1b1	cytoskeleton; centrosome; spindle; Nucleus membrane
LIS1_MOUSE_Cys184	LIS1_MOUSE	-3.97829	-4.02126	-4.12927	-4.18387	-4.06108	-3.94064	-3.50116	-3.68995	0.279967	0.108336	0.145423	-4.07817	-3.79821	0.0948678	0.251226	5.92035	7.18829	2	9	P63005	Platelet-activating factor acetylhydrolase IB subunit alpha	Pafah1b1	cytoskeleton; centrosome; spindle; Nucleus membrane
LIS1_MOUSE_Cys226	LIS1_MOUSE	-3.43294	-3.29038	-3.44222	-3.35111	-2.91774	-2.71473	-3.00952	-2.98736	0.471824	0.00215759	0.00800703	-3.37916	-2.90734	0.0719662	0.134228	9.61104	13.3292	4	9	P63005	Platelet-activating factor acetylhydrolase IB subunit alpha	Pafah1b1	cytoskeleton; centrosome; spindle; Nucleus membrane
LIS1_MOUSE_Cys252	LIS1_MOUSE	-3.50314	-3.51485	-3.51487	-3.45168	-3.33179	-3.37066	-3.31873	-3.18429	0.194767	0.0120575	0.0254555	-3.49613	-3.30137	0.0301484	0.0811094	8.86256	10.1435	11	11	P63005	Platelet-activating factor acetylhydrolase IB subunit alpha	Pafah1b1	cytoskeleton; centrosome; spindle; Nucleus membrane
LIS1_MOUSE_Cys281	LIS1_MOUSE	-3.82452	-3.69689	-3.89099	-3.6411	-3.62606	-3.49954	-3.5914	-3.28562	0.262719	0.0360684	0.0586487	-3.76338	-3.50066	0.114597	0.152973	7.36395	8.83481	1	8	P63005	Platelet-activating factor acetylhydrolase IB subunit alpha	Pafah1b1	cytoskeleton; centrosome; spindle; Nucleus membrane
LIS1_MOUSE_Cys356	LIS1_MOUSE	-2.96846	-3.11724	-3.05968	-2.95698	-2.83888	-2.91567	-2.72584	-2.6518	0.242542	0.0170157	0.0327289	-3.02559	-2.78305	0.0764465	0.117196	12.2802	14.5285	3	5	P63005	Platelet-activating factor acetylhydrolase IB subunit alpha	Pafah1b1	cytoskeleton; centrosome; spindle; Nucleus membrane
LIT1_MOUSE_Cys136	LIT1_MOUSE	-2.87824	-2.70758	-2.96171	-2.78862	-2.41193	-2.19199	-2.65647	-2.36443	0.427837	0.0128041	0.0265788	-2.83404	-2.4062	0.110015	0.191747	14.0239	18.8652	1	3	P43137	Lithostathine-1	Reg1	Secreted
LKHA4_MOUSE_Cys136	LKHA4_MOUSE	-3.91669	-4.18852	-4.15897	-3.96987	-3.42927	-3.72352	-3.39799	-3.32948	0.588448	0.00212094	0.00793541	-4.05851	-3.47006	0.135356	0.174033	6.00159	9.02416	1	9	P24527	Leukotriene A-4 hydrolase	Lta4h	Cytoplasm
LKHA4_MOUSE_Cys136;141	LKHA4_MOUSE	-3.56076	-3.36666	-3.74321	-3.4621	-3.15151	-3.34252	-3.48999	-3.36829	0.195105	0.117997	0.156463	-3.53318	-3.33808	0.160885	0.140018	8.63785	9.88868	3	9,14	P24527	Leukotriene A-4 hydrolase	Lta4h	Cytoplasm
LKHA4_MOUSE_Cys147	LKHA4_MOUSE	-3.62279	-3.63103	-3.80916	-3.63494	-3.29456	-3.39211	-3.38537	-3.26629	0.339897	0.00123048	0.00570545	-3.67448	-3.33458	0.0899308	0.0636525	7.83199	9.91269	3	5	P24527	Leukotriene A-4 hydrolase	Lta4h	Cytoplasm
LKHA4_MOUSE_Cys26	LKHA4_MOUSE	-4.23025	-3.67167	-3.93622	-4.0362	-3.72345	-3.61909	-3.44047	-3.63862	0.363178	0.0439808	0.0685932	-3.96858	-3.60541	0.232555	0.118922	6.38759	8.21607	2	1	P24527	Leukotriene A-4 hydrolase	Lta4h	Cytoplasm
LKHA4_MOUSE_Cys8;17	LKHA4_MOUSE	-3.89947	-3.83498	-3.9214	-4.0344	-3.62159	-3.62112	-3.59529	-3.52789	0.331089	0.00128813	0.00586182	-3.92256	-3.59147	0.0830938	0.0441324	6.59464	8.29581	8	7,16	P24527	Leukotriene A-4 hydrolase	Lta4h	Cytoplasm
LMA2L_MOUSE_Cys199	LMA2L_MOUSE	-2.06877	-2.07414	-2.09874	-2.12467	-1.63645	-1.63019	-1.57885	-1.46081	0.515006	0.000492003	0.00346647	-2.09158	-1.57657	0.0256284	0.0813723	23.4624	33.5277	4	10	P59481	VIP36-like protein	Lman2l	Endoplasmic reticulum membrane ; Single-pass type I membrane protein; Golgi apparatus membrane ; Single-pass type I membrane protein
LMA2L_MOUSE_Cys236	LMA2L_MOUSE	-2.64203	-2.66472	-2.42237	-2.38271	-2.15936	-2.20297	-2.03399	-1.9046	0.452725	0.00390853	0.0116403	-2.52796	-2.07523	0.146016	0.134427	17.3384	23.7298	2	2	P59481	VIP36-like protein	Lman2l	Endoplasmic reticulum membrane ; Single-pass type I membrane protein; Golgi apparatus membrane ; Single-pass type I membrane protein
LMAN1_MOUSE_Cys198	LMAN1_MOUSE	-3.47501	-3.45704	-3.43203	-3.46639	-3.02303	-3.06177	-2.98368	-2.97243	0.447391	2.50215e-05	0.000907246	-3.45762	-3.01023	0.018571	0.0406383	9.10234	12.4117	11	19	Q9D0F3	Protein ERGIC-53	Lman1	Endoplasmic reticulum-Golgi intermediate compartment membrane ; Single-pass type I membrane protein; Golgi apparatus membrane ; Single-pass membrane protein; Endoplasmic reticulum membrane ; Single-pass membrane protein
LMAN1_MOUSE_Cys238	LMAN1_MOUSE	-2.77184	-3.0168	-2.64533	-2.76299	-1.99335	-2.0956	-1.9452	-2.11596	0.761709	0.000554485	0.00368154	-2.79924	-2.03753	0.156081	0.0816509	14.3663	24.3581	9	20	Q9D0F3	Protein ERGIC-53	Lman1	Endoplasmic reticulum-Golgi intermediate compartment membrane ; Single-pass type I membrane protein; Golgi apparatus membrane ; Single-pass membrane protein; Endoplasmic reticulum membrane ; Single-pass membrane protein
LMAN2_MOUSE_Cys109	LMAN2_MOUSE	-3.57057	-3.48935	-3.5842	-3.48864	-3.26811	-3.29995	-3.1956	-3.12272	0.311592	0.00106487	0.00523199	-3.53319	-3.2216	0.0513343	0.0790707	8.63783	10.7202	3	10	Q9DBH5	Vesicular integral-membrane protein VIP36	Lman2	Golgi apparatus membrane ; Single-pass type I membrane protein
LMAN2_MOUSE_Cys204	LMAN2_MOUSE	-2.43183	-2.45843	-2.52292	-2.30418	-2.01887	-1.74657	-1.76112	-1.66611	0.631174	0.000937538	0.00485545	-2.42934	-1.79817	0.0917891	0.152955	18.565	28.754	3	7	Q9DBH5	Vesicular integral-membrane protein VIP36	Lman2	Golgi apparatus membrane ; Single-pass type I membrane protein
LMCD1_MOUSE_Cys243	LMCD1_MOUSE	-3.46353	-3.34914	-3.66497	-3.21397	-3.70065	-3.98868	-3.96271	-3.77497	-0.433848	0.0123047	0.0258204	-3.42291	-3.85675	0.190909	0.141053	9.32401	6.90242	1	6	Q8VEE1	LIM and cysteine-rich domains protein 1	Lmcd1	Cytoplasm; Nucleus
LMCD1_MOUSE_Cys243;246	LMCD1_MOUSE	-3.8406	-4.01177	-3.89118	-3.96401	-3.44904	-3.65651	-3.59327	-3.69205	0.329174	0.00326815	0.0104254	-3.92689	-3.59772	0.0759475	0.107205	6.57489	8.25999	23	6,9	Q8VEE1	LIM and cysteine-rich domains protein 1	Lmcd1	Cytoplasm; Nucleus
LMCD1_MOUSE_Cys272;275	LMCD1_MOUSE	-3.36155	-3.4333	-3.479	-3.52547	-3.11487	-3.17218	-3.20995	-3.1804	0.28048	0.00113367	0.0054268	-3.44983	-3.16935	0.0698534	0.0397766	9.15161	11.1155	4	6,9	Q8VEE1	LIM and cysteine-rich domains protein 1	Lmcd1	Cytoplasm; Nucleus
LMCD1_MOUSE_Cys278	LMCD1_MOUSE	-4.0652	-3.81542	-4.41889	-4.64522	-3.94352	-4.3277	-4.18681	-3.59559	0.222779	0.397333	0.449559	-4.23618	-4.0134	0.368315	0.320575	5.30618	6.1922	2	1	Q8VEE1	LIM and cysteine-rich domains protein 1	Lmcd1	Cytoplasm; Nucleus
LMCD1_MOUSE_Cys296	LMCD1_MOUSE	-3.82637	-3.90583	-3.96416	-4.10192	-3.76466	-4.21173	-4.00252	-3.57628	0.0607726	0.706397	0.742797	-3.94957	-3.8888	0.116214	0.277067	6.47234	6.75081	3	6	Q8VEE1	LIM and cysteine-rich domains protein 1	Lmcd1	Cytoplasm; Nucleus
LMCD1_MOUSE_Cys301	LMCD1_MOUSE	-3.63583	-3.45764	-4.00854	-4.1095	-3.71345	-4.1015	-3.99686	-3.44836	-0.0121685	0.956255	0.963259	-3.80288	-3.81505	0.307357	0.294331	7.16506	7.10488	10	3	Q8VEE1	LIM and cysteine-rich domains protein 1	Lmcd1	Cytoplasm; Nucleus
LMCD1_MOUSE_Cys308;311	LMCD1_MOUSE	-3.92023	-3.74927	-3.95752	-3.87674	-3.8183	-3.95792	-3.91886	-3.71059	0.0245215	0.744043	0.776297	-3.87594	-3.85142	0.0906707	0.110786	6.81124	6.928	10	1,4	Q8VEE1	LIM and cysteine-rich domains protein 1	Lmcd1	Cytoplasm; Nucleus
LMCD1_MOUSE_Cys335;338	LMCD1_MOUSE	-3.84693	-3.76747	-3.91501	-4.07131	-3.87569	-4.03633	-4.0314	-3.53313	0.0310435	0.827318	0.851094	-3.90018	-3.86914	0.129036	0.236097	6.69774	6.84343	20	4,7	Q8VEE1	LIM and cysteine-rich domains protein 1	Lmcd1	Cytoplasm; Nucleus
LMCD1_MOUSE_Cys35	LMCD1_MOUSE	-3.41414	-2.95079	-3.47412	-3.64666	-3.47853	-3.76091	-3.54655	-3.27087	-0.142786	0.461015	0.512513	-3.37143	-3.51421	0.297243	0.201984	9.66271	8.75217	4	3	Q8VEE1	LIM and cysteine-rich domains protein 1	Lmcd1	Cytoplasm; Nucleus
LMCD1_MOUSE_Cys356;359	LMCD1_MOUSE	-4.46812	-4.32802	-4.66456	-4.69628	-4.03363	-4.03167	-4.37117	-3.37525	0.586314	0.0601114	0.0887312	-4.53924	-3.95293	0.173242	0.416874	4.30082	6.45728	15	5,8	Q8VEE1	LIM and cysteine-rich domains protein 1	Lmcd1	Cytoplasm; Nucleus
LMCD1_MOUSE_Cys50;52;58	LMCD1_MOUSE	-3.90694	-3.92477	-3.68555	-3.81034	-4.85231	-3.57029	-4.06309	-4.19243	-0.337628	0.293044	0.344164	-3.8319	-4.16953	0.109756	0.528249	7.02236	5.55708	2	2,4,10	Q8VEE1	LIM and cysteine-rich domains protein 1	Lmcd1	Cytoplasm; Nucleus
LMCD1_MOUSE_Cys52;58	LMCD1_MOUSE	-4.58691	-4.49779	-4.60993	-4.65869	-4.50004	-4.60804	-4.83516	-4.79025	-0.0950412	0.326733	0.378299	-4.58833	-4.68337	0.0673741	0.156787	4.15695	3.89193	9	1,7	Q8VEE1	LIM and cysteine-rich domains protein 1	Lmcd1	Cytoplasm; Nucleus
LMF1_MOUSE_Cys455	LMF1_MOUSE	-3.35816	-3.37988	-3.40887	-3.57037	-3.13584	-3.08378	-3.07509	-2.97133	0.362812	0.00124548	0.00575746	-3.42932	-3.06651	0.0962999	0.0688904	9.28265	11.9368	1	3	Q3U3R4	Lipase maturation factor 1	Lmf1	Endoplasmic reticulum membrane ; Multi-pass membrane protein
LMLN_MOUSE_Cys135	LMLN_MOUSE	-2.7067	-2.5515	-2.43803	-2.48248	-2.07713	-2.01221	-2.1054	-2.14076	0.460802	0.0016759	0.00686095	-2.54468	-2.08387	0.117675	0.0544069	17.1386	23.588	1	2	Q8BMN4	Leishmanolysin-like peptidase	Lmln	Cytoplasm; Lipid droplet
LMNA_MOUSE_Cys522	LMNA_MOUSE	-3.10497	-3.10527	-3.02855	-3.14825	-3.31988	-3.35254	-3.26145	-3.3808	-0.23191	0.000639097	0.00397351	-3.09676	-3.32867	0.0498107	0.0512641	11.6891	9.95339	3	7	P48678	Prelamin-A/C [Cleaved into: Lamin-A/C]	Lmna	Nucleus; Nucleus envelope; Nucleus lamina; nucleoplasm
LMNA_MOUSE_Cys572	LMNA_MOUSE	-3.54871	-3.52956	-3.40802	-3.62227	-3.62662	-3.56413	-3.5305	-3.49858	-0.0278152	0.617041	0.66102	-3.52714	-3.55496	0.0889005	0.0547621	8.67411	8.50847	2	4	P48678	Prelamin-A/C [Cleaved into: Lamin-A/C]	Lmna	Nucleus; Nucleus envelope; Nucleus lamina; nucleoplasm
LMNA_MOUSE_Cys590;593	LMNA_MOUSE	-4.05992	-4.09086	-3.63946	-3.96335	-3.43885	-3.17829	-3.22415	-3.11111	0.700301	0.00207937	0.0078376	-3.9384	-3.2381	0.206558	0.141659	6.52264	10.5983	11	4,7	P48678	Prelamin-A/C [Cleaved into: Lamin-A/C]	Lmna	Nucleus; Nucleus envelope; Nucleus lamina; nucleoplasm
LMNA_MOUSE_Cys593	LMNA_MOUSE	-3.3083	-3.28807	-3.41487	-3.38459	-3.79123	-3.62204	-3.53568	-3.47412	-0.25681	0.0257356	0.0449709	-3.34896	-3.60577	0.0604839	0.137722	9.81439	8.21402	1	3	P48678	Prelamin-A/C [Cleaved into: Lamin-A/C]	Lmna	Nucleus; Nucleus envelope; Nucleus lamina; nucleoplasm
LMNB1_MOUSE_Cys199	LMNB1_MOUSE	-3.28293	-3.22728	-3.23183	-3.36217	-3.13639	-3.05062	-2.99123	-2.93624	0.247435	0.00434599	0.0124701	-3.27605	-3.02862	0.0627099	0.0856959	10.3231	12.2545	12	1	P14733	Lamin-B1	Lmnb1	Nucleus inner membrane; Lipid-anchor; Nucleoplasmic side
LMNB1_MOUSE_Cys444	LMNB1_MOUSE	-3.47551	-3.41034	-3.49026	-3.44139	-3.3475	-3.15871	-3.22586	-3.16389	0.230387	0.00844301	0.0198203	-3.45438	-3.22399	0.0357853	0.0878087	9.12281	10.7024	4	2	P14733	Lamin-B1	Lmnb1	Nucleus inner membrane; Lipid-anchor; Nucleoplasmic side
LMNB2_MOUSE_Cys190	LMNB2_MOUSE	-4.1931	-4.19096	-3.87831	-3.90121	-3.97224	-4.19754	-3.89642	-4.01011	0.0218173	0.847615	0.869529	-4.04089	-4.01908	0.174768	0.128022	6.07533	6.1679	2	1	P21619	Lamin-B2	Lmnb2	Nucleus inner membrane; Lipid-anchor; Nucleoplasmic side
LMO4_MOUSE_Cys53;64	LMO4_MOUSE	-3.18569	-3.22921	-3.01782	-2.98103	-3.4188	-3.33564	-3.01728	-3.1863	-0.136068	0.257757	0.30752	-3.10343	-3.2395	0.122335	0.176638	11.6352	10.588	1	1,12	P61969	LIM domain transcription factor LMO4	Lmo4
LMOD1_MOUSE_Cys293	LMOD1_MOUSE	-2.75558	-2.79904	-2.66751	-2.83848	-2.60458	-2.82977	-2.23608	-2.46918	0.230254	0.160005	0.202814	-2.76516	-2.5349	0.0733727	0.248604	14.7097	17.2551	2	5	Q8BVA4	Leiomodin-1	Lmod1	sarcomere; cytoskeleton
LMOD2_MOUSE_Cys200	LMOD2_MOUSE	-3.326	-3.35352	-3.55147	-3.27183	-3.18291	-3.31137	-3.28734	-3.23406	0.121786	0.140596	0.181636	-3.37571	-3.25392	0.121991	0.0573138	9.6341	10.4827	1	11	Q3UHZ5	Leiomodin-2	Lmod2	sarcomere; myofibril; M line; cytoskeleton
LMOD3_MOUSE_Cys344	LMOD3_MOUSE	-3.57564	-3.66054	-3.69184	-3.58187	-3.16634	-3.14733	-3.28488	-3.10033	0.452754	0.000142853	0.00192846	-3.62747	-3.17472	0.0577399	0.0785085	8.09137	11.0743	3	1	E9QA62	Leiomodin-3	Lmod3	Cytoplasm; A band; M line; cytoskeleton
LMOD3_MOUSE_Cys489	LMOD3_MOUSE	-3.36962	-3.48691	-3.6407	-3.64211	-3.50579	-3.64568	-3.60298	-3.4125	-0.00690179	0.937395	0.947549	-3.53484	-3.54174	0.132041	0.10416	8.62797	8.58679	8	8	E9QA62	Leiomodin-3	Lmod3	Cytoplasm; A band; M line; cytoskeleton
LMTK2_MOUSE_Cys858	LMTK2_MOUSE	-3.82907	-3.97211	-3.49976	-3.59744	-3.37037	-3.36787	-3.36745	-3.24356	0.387283	0.0319689	0.0532783	-3.7246	-3.33731	0.215173	0.0625137	7.56458	9.89393	1	13	Q3TYD6	Serine/threonine-protein kinase LMTK2	Lmtk2	Membrane ; Multi-pass membrane protein
LNP_MOUSE_Cys293;296	LNP_MOUSE	-4.28291	-4.16036	-4.31892	-4.25126	-3.70944	-3.75639	-3.71732	-3.57592	0.563594	4.17105e-05	0.00109696	-4.25336	-3.68977	0.0678851	0.0786244	5.24337	7.74942	2	1,4	Q7TQ95	Endoplasmic reticulum junction formation protein lunapark	Lnpk	Endoplasmic reticulum membrane ; Multi-pass membrane protein ; Cytoplasmic side
LNX2_MOUSE_Cys458;461	LNX2_MOUSE	-3.45344	-3.56734	-3.36127	-3.5641	-3.98761	-3.89648	-3.76639	-3.4646	-0.292232	0.0771673	0.109233	-3.48654	-3.77877	0.0988815	0.22827	8.9217	7.2858	1	1,4	Q91XL2	Ligand of Numb protein X 2	Lnx2
LONM_MOUSE_Cys509	LONM_MOUSE	-3.3589	-3.3599	-3.41456	-3.46368	-2.80815	-3.0235	-2.87423	-2.9091	0.495514	0.000290147	0.0026982	-3.39926	-2.90374	0.0502079	0.0901453	9.47809	13.3624	6	3	Q8CGK3	Lon protease homolog, mitochondrial	Lonp1	Mitochondrion matrix
LONM_MOUSE_Cys626	LONM_MOUSE	-3.31857	-3.26235	-3.36615	-3.37374	-2.8201	-2.92743	-2.83529	-2.92406	0.453485	2.38633e-05	0.000896982	-3.3302	-2.87672	0.0514045	0.0569642	9.94279	13.6151	7	5	Q8CGK3	Lon protease homolog, mitochondrial	Lonp1	Mitochondrion matrix
LONM_MOUSE_Cys671	LONM_MOUSE	-3.63604	-3.73246	-3.57193	-3.93283	-3.36425	-3.81085	-3.29539	-3.51708	0.22142	0.168337	0.211965	-3.71831	-3.49689	0.157493	0.228892	7.59759	8.85788	7	3	Q8CGK3	Lon protease homolog, mitochondrial	Lonp1	Mitochondrion matrix
LONM_MOUSE_Cys898	LONM_MOUSE	-3.5518	-3.59777	-3.59483	-3.63893	-3.0041	-3.16305	-3.09152	-3.14377	0.495225	0.000131599	0.00184743	-3.59583	-3.10061	0.0355937	0.0710833	8.27078	11.658	8	5	Q8CGK3	Lon protease homolog, mitochondrial	Lonp1	Mitochondrion matrix
LONP2_MOUSE_Cys137	LONP2_MOUSE	-3.50041	-3.38388	-3.49747	-3.53508	-3.2176	-3.29829	-3.24755	-3.2631	0.222573	0.00266972	0.00916048	-3.47921	-3.25664	0.0658106	0.0335821	8.96713	10.463	2	8	Q9DBN5	Lon protease homolog 2, peroxisomal	Lonp2	Peroxisome matrix
LOX12_MOUSE_Cys508	LOX12_MOUSE	-2.55195	-2.38432	-2.36443	-2.64027	-2.32843	-2.2379	-2.1426	-2.26827	0.240941	0.0273876	0.0471905	-2.48524	-2.2443	0.133247	0.077537	17.8594	21.1056	1	8	P39655	Arachidonate 12-lipoxygenase, 12S-type	Alox12	cytosol; Membrane
LOX15_MOUSE_Cys115	LOX15_MOUSE	-3.29234	-2.74639	-3.28902	-3.30258	-3.09347	-2.81951	-2.84333	-3.1011	0.193226	0.27675	0.327276	-3.15758	-2.96435	0.274188	0.153835	11.2066	12.8127	1	16	P39654	Arachidonate 15-lipoxygenase	Alox15	cytosol; Cell membrane ; Peripheral membrane protein; Lipid droplet
LOX15_MOUSE_Cys197	LOX15_MOUSE	-3.07699	-2.90285	-3.08395	-3.10583	-2.98886	-2.88078	-2.71712	-2.61406	0.242198	0.055403	0.0828886	-3.04241	-2.80021	0.0938449	0.166969	12.1379	14.3567	1	5	P39654	Arachidonate 15-lipoxygenase	Alox15	cytosol; Cell membrane ; Peripheral membrane protein; Lipid droplet
LOX15_MOUSE_Cys247	LOX15_MOUSE	-2.79664	-2.977	-3.10357	-3.0795	-3.45596	-3.09777	-3.11789	-2.91429	-0.157298	0.289148	0.340201	-2.98918	-3.14648	0.139597	0.225744	12.5941	11.2932	1	3	P39654	Arachidonate 15-lipoxygenase	Alox15	cytosol; Cell membrane ; Peripheral membrane protein; Lipid droplet
LOX15_MOUSE_Cys443	LOX15_MOUSE	-3.23158	-3.33127	-3.39624	-3.15956	-2.93577	-2.96021	-2.85102	-3.00614	0.341379	0.00262621	0.00907759	-3.27966	-2.93828	0.104866	0.0650809	10.2973	13.0463	1	12	P39654	Arachidonate 15-lipoxygenase	Alox15	cytosol; Cell membrane ; Peripheral membrane protein; Lipid droplet
LOX15_MOUSE_Cys459	LOX15_MOUSE	-3.98412	-4.09864	-4.0904	-3.88441	-3.66666	-3.5556	-3.37366	-3.34797	0.528418	0.00186382	0.00734138	-4.01439	-3.48598	0.101138	0.151827	6.18796	8.92518	1	8	P39654	Arachidonate 15-lipoxygenase	Alox15	cytosol; Cell membrane ; Peripheral membrane protein; Lipid droplet
LOX15_MOUSE_Cys97	LOX15_MOUSE	-2.93248	-2.82572	-3.1452	-2.70629	-2.90573	-2.82404	-2.70025	-2.7637	0.103997	0.366297	0.418089	-2.90242	-2.79843	0.186363	0.0875868	13.3747	14.3744	1	13	P39654	Arachidonate 15-lipoxygenase	Alox15	cytosol; Cell membrane ; Peripheral membrane protein; Lipid droplet
LOX5_MOUSE_Cys417	LOX5_MOUSE	-3.39909	-3.28791	-3.18948	-3.27388	-2.87284	-2.6746	-2.89341	-3.02233	0.421794	0.00417988	0.0121565	-3.28759	-2.8658	0.0861103	0.143609	10.2409	13.7186	1	5	P48999	Arachidonate 5-lipoxygenase	Alox5	Cytoplasm; Nucleus matrix; Nucleus membrane ; Peripheral membrane protein
LOX5_MOUSE_Cys450	LOX5_MOUSE	-3.81974	-3.66361	-3.7246	-3.60556	-3.32709	-3.3873	-3.30748	-3.32442	0.366809	0.00196743	0.00758287	-3.70338	-3.33657	0.091544	0.0349153	7.67666	9.89903	1	11	P48999	Arachidonate 5-lipoxygenase	Alox5	Cytoplasm; Nucleus matrix; Nucleus membrane ; Peripheral membrane protein
LOXL2_MOUSE_Cys141;151	LOXL2_MOUSE	-2.90192	-2.84898	-2.77756	-2.94709	-2.40877	-2.36733	-2.36092	-2.32459	0.503486	0.000158103	0.00201333	-2.86889	-2.3654	0.0729026	0.0344991	13.6892	19.4063	1	7,17	P58022	Lysyl oxidase homolog 2	Loxl2	basement membrane; Nucleus; Chromosome; Endoplasmic reticulum
LOXL2_MOUSE_Cys161	LOXL2_MOUSE	-1.71309	-1.86974	-1.48719	-1.60729	-1.97966	-1.74059	-1.64915	-1.5961	-0.0720486	0.562101	0.609336	-1.66933	-1.74138	0.162382	0.169697	31.44	29.9084	1	9	P58022	Lysyl oxidase homolog 2	Loxl2	basement membrane; Nucleus; Chromosome; Endoplasmic reticulum
LOXL2_MOUSE_Cys398	LOXL2_MOUSE	-2.72377	-2.81389	-2.64565	-2.79672	-2.02712	-2.12072	-2.11684	-1.96855	0.686701	1.36169e-05	0.000752549	-2.74501	-2.05831	0.0769016	0.0738226	14.9166	24.0097	5	15	P58022	Lysyl oxidase homolog 2	Loxl2	basement membrane; Nucleus; Chromosome; Endoplasmic reticulum
LOXL2_MOUSE_Cys417	LOXL2_MOUSE	-3.09763	-3.05956	-3.08246	-3.07975	-2.79144	-2.74125	-2.86967	-2.57432	0.335681	0.0119177	0.0252548	-3.07985	-2.74417	0.01565	0.124955	11.8269	14.9253	1	8	P58022	Lysyl oxidase homolog 2	Loxl2	basement membrane; Nucleus; Chromosome; Endoplasmic reticulum
LOXL2_MOUSE_Cys514;524	LOXL2_MOUSE	-2.49419	-2.63165	-2.68737	-2.70176	-2.56527	-2.42755	-2.39382	-2.38364	0.18617	0.0262762	0.0457146	-2.62874	-2.44257	0.0946587	0.0839272	16.1685	18.3955	1	1,11	P58022	Lysyl oxidase homolog 2	Loxl2	basement membrane; Nucleus; Chromosome; Endoplasmic reticulum
LOXL2_MOUSE_Cys532	LOXL2_MOUSE	-2.77033	-2.26706	-2.71191	-2.97904	-2.52263	-2.26473	-2.32563	-2.29258	0.330696	0.110715	0.148171	-2.68209	-2.35139	0.299503	0.11684	15.5816	19.5957	1	7	P58022	Lysyl oxidase homolog 2	Loxl2	basement membrane; Nucleus; Chromosome; Endoplasmic reticulum
LOXL3_MOUSE_Cys125	LOXL3_MOUSE	-2.87417	-2.70542	-2.74487	-2.95029	-2.41787	-1.79483	-2.50151	-2.19519	0.591335	0.0269826	0.0466508	-2.81869	-2.22735	0.113541	0.316001	14.1739	21.355	1	9	Q9Z175	Lysyl oxidase homolog 3	Loxl3	extracellular space; Cytoplasm; Nucleus
LOXL3_MOUSE_Cys407	LOXL3_MOUSE	-3.12771	-2.85223	-3.05467	-3.26684	-2.6132	-2.04888	-2.59985	-2.40774	0.657946	0.00799451	0.0190684	-3.07536	-2.41742	0.172842	0.263013	11.8638	18.7191	1	1	Q9Z175	Lysyl oxidase homolog 3	Loxl3	extracellular space; Cytoplasm; Nucleus
LOXL4_MOUSE_Cys262	LOXL4_MOUSE	-2.04892	-1.28798	-2.17544	-1.41427	-1.56288	-1.44362	-0.619961	-1.02065	0.569872	0.115176	0.153166	-1.73165	-1.16178	0.445415	0.42965	30.1107	44.6961	1	1	Q924C6	Lysyl oxidase homolog 4	Loxl4	extracellular space
LPAR1_MOUSE_Cys327;328	LPAR1_MOUSE	-2.41736	-2.51728	-2.59756	-2.69765	-2.55852	-2.33845	-2.54824	-2.31179	0.118215	0.232804	0.281148	-2.55747	-2.43925	0.119029	0.132299	16.9874	18.4379	1	4,5	P61793	Lysophosphatidic acid receptor 1	Lpar1	Cell surface; Cell membrane ; Multi-pass membrane protein; Endosome
LPIN1_MOUSE_Cys130	LPIN1_MOUSE	-3.83113	-3.59709	-3.85693	-3.43731	-3.36452	-3.37692	-3.3362	-3.08722	0.389399	0.0217255	0.0394053	-3.68062	-3.29122	0.199932	0.137062	7.79874	10.2152	1	1	Q91ZP3	Phosphatidate phosphatase LPIN1	Lpin1	Isoform 1: Mitochondrion outer membrane; Cytoplasm; Nucleus membrane
LPIN1_MOUSE_Cys246	LPIN1_MOUSE	-3.77938	-3.84855	-3.60995	-3.72107	-3.462	-3.49991	-3.46025	-3.31696	0.304961	0.00369979	0.0112579	-3.73974	-3.43478	0.101	0.0806503	7.4856	9.2476	1	12	Q91ZP3	Phosphatidate phosphatase LPIN1	Lpin1	Isoform 1: Mitochondrion outer membrane; Cytoplasm; Nucleus membrane
LPIN1_MOUSE_Cys30	LPIN1_MOUSE	-3.86493	-4.00892	-3.92444	-3.75934	-3.39719	-3.41163	-3.25238	-3.35889	0.534387	0.000290777	0.00269994	-3.88941	-3.35502	0.104925	0.0719556	6.74794	9.77323	1	10	Q91ZP3	Phosphatidate phosphatase LPIN1	Lpin1	Isoform 1: Mitochondrion outer membrane; Cytoplasm; Nucleus membrane
LPIN1_MOUSE_Cys45	LPIN1_MOUSE	-3.53517	-3.55922	-3.44071	-3.54168	-2.87328	-2.87451	-2.94366	-3.12665	0.56467	0.000835624	0.00457421	-3.5192	-2.95452	0.0533004	0.119369	8.72201	12.9003	1	8	Q91ZP3	Phosphatidate phosphatase LPIN1	Lpin1	Isoform 1: Mitochondrion outer membrane; Cytoplasm; Nucleus membrane
LPIN1_MOUSE_Cys607	LPIN1_MOUSE	-3.6324	-3.70618	-3.73825	-3.76014	-3.38704	-3.38278	-3.38147	-3.12439	0.390324	0.00495428	0.013601	-3.70924	-3.31892	0.0558163	0.129706	7.64551	10.0209	4	8	Q91ZP3	Phosphatidate phosphatase LPIN1	Lpin1	Isoform 1: Mitochondrion outer membrane; Cytoplasm; Nucleus membrane
LPIN1_MOUSE_Cys756	LPIN1_MOUSE	-3.16177	-3.33518	-3.30213	-3.34874	-3.12568	-3.25252	-3.17503	-2.82181	0.193196	0.132464	0.172667	-3.28696	-3.09376	0.085722	0.188666	10.2454	11.7135	2	4	Q91ZP3	Phosphatidate phosphatase LPIN1	Lpin1	Isoform 1: Mitochondrion outer membrane; Cytoplasm; Nucleus membrane
LPIN1_MOUSE_Cys813	LPIN1_MOUSE	-3.46033	-3.59868	-3.48366	-3.531	-3.06149	-3.17607	-3.23629	-3.13202	0.366947	0.000301871	0.00274057	-3.51841	-3.15147	0.0610531	0.0736547	8.72673	11.2542	2	3	Q91ZP3	Phosphatidate phosphatase LPIN1	Lpin1	Isoform 1: Mitochondrion outer membrane; Cytoplasm; Nucleus membrane
LPIN1_MOUSE_Cys877	LPIN1_MOUSE	-3.49873	-3.54946	-3.52256	-3.60962	-3.25871	-3.37882	-3.25525	-3.15631	0.28282	0.00366531	0.0111986	-3.54509	-3.26227	0.0477513	0.091054	8.56685	10.4222	2	2	Q91ZP3	Phosphatidate phosphatase LPIN1	Lpin1	Isoform 1: Mitochondrion outer membrane; Cytoplasm; Nucleus membrane
LPIN3_MOUSE_Cys622	LPIN3_MOUSE	-4.27104	-4.44895	-4.12457	-4.20102	-4.12424	-4.12479	-3.9415	-3.71261	0.28561	0.0590878	0.0874815	-4.26139	-3.97578	0.13861	0.195516	5.21426	6.35579	1	10	Q99PI4	Phosphatidate phosphatase LPIN3	Lpin3	Nucleus
LPP_MOUSE_Cys263	LPP_MOUSE	-3.18029	-2.82733	-2.9958	-3.0966	-2.90216	-3.08739	-2.97696	-2.91093	0.0556473	0.552651	0.600124	-3.02501	-2.96936	0.15184	0.0854749	12.2852	12.7683	1	13	Q8BFW7	Lipoma-preferred partner homolog	Lpp	Nucleus; Cytoplasm; Cell junction
LPP_MOUSE_Cys365	LPP_MOUSE	-3.21881	-3.21296	-3.23036	-3.21556	-2.79016	-2.79268	-2.84487	-2.78026	0.417431	3.82442e-05	0.00105767	-3.21942	-2.80199	0.00767272	0.029087	10.7364	14.3389	6	11	Q8BFW7	Lipoma-preferred partner homolog	Lpp	Nucleus; Cytoplasm; Cell junction
LPP_MOUSE_Cys500;503	LPP_MOUSE	-3.33873	-3.43982	-3.13846	-2.95514	-2.56225	-2.6738	-2.7037	-2.82771	0.526172	0.00954889	0.0216174	-3.21804	-2.69186	0.215408	0.109115	10.7467	15.4763	1	6,9	Q8BFW7	Lipoma-preferred partner homolog	Lpp	Nucleus; Cytoplasm; Cell junction
LPP_MOUSE_Cys520;525	LPP_MOUSE	-4.39749	-4.51622	-4.5214	-4.52135	-4.27287	-4.33713	-4.27081	-4.28285	0.1982	0.00315963	0.0102221	-4.48911	-4.29091	0.0611335	0.0312554	4.45289	5.10865	1	12,17	Q8BFW7	Lipoma-preferred partner homolog	Lpp	Nucleus; Cytoplasm; Cell junction
LPPRC_MOUSE_Cys1042	LPPRC_MOUSE	-3.84107	-3.7923	-3.73783	-3.95101	-3.64258	-3.85514	-3.59886	-3.39688	0.207189	0.112727	0.150314	-3.83056	-3.62337	0.090703	0.187959	7.02891	8.11443	5	6	Q6PB66	Leucine-rich PPR motif-containing protein, mitochondrial	Lrpprc	Mitochondrion; Nucleus; nucleoplasm; Nucleus inner membrane; Nucleus outer membrane
LPPRC_MOUSE_Cys112	LPPRC_MOUSE	-2.91417	-2.89516	-2.93383	-2.91981	-2.65964	-2.82446	-2.64048	-2.82911	0.177322	0.0387884	0.0620967	-2.91575	-2.73842	0.0160175	0.102345	13.2518	14.9849	2	6	Q6PB66	Leucine-rich PPR motif-containing protein, mitochondrial	Lrpprc	Mitochondrion; Nucleus; nucleoplasm; Nucleus inner membrane; Nucleus outer membrane
LPPRC_MOUSE_Cys1275	LPPRC_MOUSE	-3.41638	-3.39949	-3.52277	-3.34183	-2.81789	-3.02759	-2.99146	-2.98196	0.465393	0.000297307	0.00272423	-3.42012	-2.95472	0.0755088	0.0933144	9.34205	12.8985	2	1	Q6PB66	Leucine-rich PPR motif-containing protein, mitochondrial	Lrpprc	Mitochondrion; Nucleus; nucleoplasm; Nucleus inner membrane; Nucleus outer membrane
LPPRC_MOUSE_Cys1275;1289	LPPRC_MOUSE	-3.66876	-3.53738	-3.56713	-3.55391	-3.0408	-3.13394	-3.03878	-3.16994	0.485931	3.80909e-05	0.00105589	-3.5818	-3.09586	0.0592397	0.066402	8.35165	11.6964	6	1,15	Q6PB66	Leucine-rich PPR motif-containing protein, mitochondrial	Lrpprc	Mitochondrion; Nucleus; nucleoplasm; Nucleus inner membrane; Nucleus outer membrane
LPPRC_MOUSE_Cys129	LPPRC_MOUSE	-3.3151	-3.17546	-3.30252	-3.17933	-2.95228	-3.15012	-2.93745	-3.04697	0.221398	0.0132234	0.0272016	-3.2431	-3.02171	0.0760639	0.0983995	10.5616	12.3133	7	2	Q6PB66	Leucine-rich PPR motif-containing protein, mitochondrial	Lrpprc	Mitochondrion; Nucleus; nucleoplasm; Nucleus inner membrane; Nucleus outer membrane
LPPRC_MOUSE_Cys1321	LPPRC_MOUSE	-2.91784	-2.85628	-2.83742	-2.99006	-2.77038	-2.89822	-2.73719	-2.55786	0.159488	0.105122	0.14188	-2.9004	-2.74091	0.068934	0.140399	13.3935	14.959	6	4	Q6PB66	Leucine-rich PPR motif-containing protein, mitochondrial	Lrpprc	Mitochondrion; Nucleus; nucleoplasm; Nucleus inner membrane; Nucleus outer membrane
LPPRC_MOUSE_Cys207	LPPRC_MOUSE	-3.27608	-3.21854	-3.26872	-3.32817	-3.15221	-3.2903	-3.1457	-3.15566	0.0869123	0.0887023	0.122836	-3.27288	-3.18597	0.0448587	0.0696788	10.3458	10.9882	14	6	Q6PB66	Leucine-rich PPR motif-containing protein, mitochondrial	Lrpprc	Mitochondrion; Nucleus; nucleoplasm; Nucleus inner membrane; Nucleus outer membrane
LPPRC_MOUSE_Cys379	LPPRC_MOUSE	-3.27217	-3.22913	-3.33174	-3.3247	-3.18119	-3.29396	-3.12802	-3.05239	0.125546	0.0847426	0.118113	-3.28944	-3.16389	0.0481951	0.101549	10.2278	11.1577	15	2	Q6PB66	Leucine-rich PPR motif-containing protein, mitochondrial	Lrpprc	Mitochondrion; Nucleus; nucleoplasm; Nucleus inner membrane; Nucleus outer membrane
LPPRC_MOUSE_Cys483	LPPRC_MOUSE	-3.55278	-3.56038	-3.67261	-3.72731	-3.3726	-3.54207	-3.38677	-3.43184	0.194949	0.0150164	0.0298404	-3.62827	-3.43332	0.0857959	0.0767747	8.0869	9.25694	7	17	Q6PB66	Leucine-rich PPR motif-containing protein, mitochondrial	Lrpprc	Mitochondrion; Nucleus; nucleoplasm; Nucleus inner membrane; Nucleus outer membrane
LPPRC_MOUSE_Cys499	LPPRC_MOUSE	-3.67357	-3.75674	-3.73562	-3.70733	-3.15711	-3.32647	-3.19977	-3.29516	0.473684	0.000319213	0.00280858	-3.71831	-3.24463	0.0360479	0.079423	7.59759	10.5504	13	8	Q6PB66	Leucine-rich PPR motif-containing protein, mitochondrial	Lrpprc	Mitochondrion; Nucleus; nucleoplasm; Nucleus inner membrane; Nucleus outer membrane
LPPRC_MOUSE_Cys570	LPPRC_MOUSE	-3.2177	-3.10555	-3.18668	-3.16967	-2.89061	-3.06998	-2.94855	-2.87425	0.224054	0.00818253	0.0193829	-3.1699	-2.94585	0.0472866	0.0886839	11.1113	12.9781	2	2	Q6PB66	Leucine-rich PPR motif-containing protein, mitochondrial	Lrpprc	Mitochondrion; Nucleus; nucleoplasm; Nucleus inner membrane; Nucleus outer membrane
LPPRC_MOUSE_Cys626	LPPRC_MOUSE	-3.5597	-3.54628	-3.50088	-3.59418	-3.38371	-3.56705	-3.31072	-3.27411	0.166364	0.0792065	0.111613	-3.55026	-3.3839	0.038614	0.130323	8.53622	9.57957	5	3	Q6PB66	Leucine-rich PPR motif-containing protein, mitochondrial	Lrpprc	Mitochondrion; Nucleus; nucleoplasm; Nucleus inner membrane; Nucleus outer membrane
LPPRC_MOUSE_Cys689	LPPRC_MOUSE	-3.46661	-3.3113	-3.53583	-3.53341	-2.98767	-3.25823	-3.0951	-3.14124	0.341228	0.00443039	0.0126448	-3.46179	-3.12056	0.105327	0.112083	9.07608	11.4979	3	7	Q6PB66	Leucine-rich PPR motif-containing protein, mitochondrial	Lrpprc	Mitochondrion; Nucleus; nucleoplasm; Nucleus inner membrane; Nucleus outer membrane
LPPRC_MOUSE_Cys847	LPPRC_MOUSE	-3.65158	-3.52869	-3.52249	-3.67433	-3.58272	-3.70896	-3.52327	-3.64962	-0.0218683	0.713205	0.748691	-3.59427	-3.61614	0.0798925	0.0805788	8.27972	8.15516	4	13	Q6PB66	Leucine-rich PPR motif-containing protein, mitochondrial	Lrpprc	Mitochondrion; Nucleus; nucleoplasm; Nucleus inner membrane; Nucleus outer membrane
LPPRC_MOUSE_Cys862	LPPRC_MOUSE	-4.81709	-4.83601	-4.9716	-4.69571	-4.72974	-4.69335	-4.51356	-4.4558	0.231991	0.0391491	0.0625865	-4.8301	-4.59811	0.112971	0.133915	3.51556	4.12886	6	6	Q6PB66	Leucine-rich PPR motif-containing protein, mitochondrial	Lrpprc	Mitochondrion; Nucleus; nucleoplasm; Nucleus inner membrane; Nucleus outer membrane
LPPRC_MOUSE_Cys926	LPPRC_MOUSE	-3.29693	-3.07818	-2.78058	-3.29001	-2.94431	-3.14976	-2.90648	-2.85504	0.147524	0.336707	0.388362	-3.11142	-2.9639	0.242808	0.129197	11.5709	12.8167	3	5	Q6PB66	Leucine-rich PPR motif-containing protein, mitochondrial	Lrpprc	Mitochondrion; Nucleus; nucleoplasm; Nucleus inner membrane; Nucleus outer membrane
LPPRC_MOUSE_Cys929	LPPRC_MOUSE	-3.09986	-3.26315	-3.17774	-3.17103	-2.89174	-3.13898	-2.94031	-2.92941	0.202835	0.0266518	0.0462275	-3.17795	-2.97511	0.0668422	0.111207	11.0495	12.7175	3	1	Q6PB66	Leucine-rich PPR motif-containing protein, mitochondrial	Lrpprc	Mitochondrion; Nucleus; nucleoplasm; Nucleus inner membrane; Nucleus outer membrane
LPPRC_MOUSE_Cys951	LPPRC_MOUSE	-2.95719	-3.12548	-3.15737	-3.14626	-2.9161	-3.08275	-2.86862	-2.83354	0.171318	0.0569243	0.0847586	-3.09657	-2.92525	0.0938587	0.110311	11.6907	13.1647	1	4	Q6PB66	Leucine-rich PPR motif-containing protein, mitochondrial	Lrpprc	Mitochondrion; Nucleus; nucleoplasm; Nucleus inner membrane; Nucleus outer membrane
LPXN_MOUSE_Cys152;155	LPXN_MOUSE	-2.88752	-2.78297	-2.87984	-2.73771	-3.47862	-2.61901	-3.35312	-2.80698	-0.242425	0.330046	0.381763	-2.82201	-3.06443	0.073636	0.416165	14.1414	11.954	3	3,6	Q99N69	Leupaxin	Lpxn	Cytoplasm; focal adhesion; Nucleus; perinuclear region; podosome; Cell membrane
LPXN_MOUSE_Cys293;296	LPXN_MOUSE	-3.44038	-3.40909	-3.59371	-3.60887	-3.84674	-3.46781	-3.43575	-3.44387	-0.0355288	0.765548	0.795784	-3.51301	-3.54854	0.102915	0.199264	8.75947	8.54639	1	4,7	Q99N69	Leupaxin	Lpxn	Cytoplasm; focal adhesion; Nucleus; perinuclear region; podosome; Cell membrane
LPXN_MOUSE_Cys329;332	LPXN_MOUSE	-2.65828	-2.21261	-2.78866	-2.33522	-2.89187	-2.87169	-3.05112	-3.02661	-0.461631	0.0356094	0.0580387	-2.49869	-2.96032	0.269638	0.0916126	17.6937	12.8486	2	4,7	Q99N69	Leupaxin	Lpxn	Cytoplasm; focal adhesion; Nucleus; perinuclear region; podosome; Cell membrane
LPXN_MOUSE_Cys355	LPXN_MOUSE	-3.22564	-3.31739	-3.3929	-3.17105	-3.00743	-3.07442	-3.08319	-3.09006	0.21297	0.0164994	0.0319844	-3.27675	-3.06378	0.0981965	0.0381057	10.3181	11.9595	1	8	Q99N69	Leupaxin	Lpxn	Cytoplasm; focal adhesion; Nucleus; perinuclear region; podosome; Cell membrane
LR14B_MOUSE_Cys119;121	LR14B_MOUSE	-3.21748	-2.54376	-3.34867	-3.32674	-2.67245	-2.89153	-2.83253	-2.92496	0.278796	0.242472	0.291375	-3.10916	-2.83037	0.381277	0.112001	11.5891	14.0596	1	15,17	Q3UJB3	Leucine-rich repeat-containing protein 14B	Lrrc14b
LR14B_MOUSE_Cys409	LR14B_MOUSE	-4.03988	-4.13132	-3.8851	-3.64914	-3.63446	-4.03765	-3.34399	-3.30948	0.344969	0.142969	0.184259	-3.92636	-3.58139	0.210909	0.337283	6.57729	8.35397	1	6	Q3UJB3	Leucine-rich repeat-containing protein 14B	Lrrc14b
LR14B_MOUSE_Cys425	LR14B_MOUSE	-3.55638	-3.57106	-3.58901	-3.52699	-3.07967	-3.21227	-3.21347	-3.2323	0.376432	0.000705103	0.00418894	-3.56086	-3.18443	0.026227	0.0704382	8.47373	11	3	2	Q3UJB3	Leucine-rich repeat-containing protein 14B	Lrrc14b
LRBA_MOUSE_Cys1223	LRBA_MOUSE	-4.08159	-4.18588	-4.29132	-4.03604	-4.02158	-3.95249	-4.13459	-4.04345	0.110681	0.163485	0.206524	-4.14871	-4.03803	0.1139	0.0751482	5.63786	6.08741	2	14	Q9ESE1	Lipopolysaccharide-responsive and beige-like anchor protein	Lrba	Cell membrane ; Single-pass membrane protein; Endoplasmic reticulum; trans-Golgi network; Lysosome
LRBA_MOUSE_Cys1445	LRBA_MOUSE	-2.59293	-2.75456	-2.64805	-2.75035	-2.60324	-2.59636	-2.41442	-2.3553	0.194146	0.0478015	0.0733915	-2.68648	-2.49233	0.0794626	0.126455	15.5343	17.7719	2	3	Q9ESE1	Lipopolysaccharide-responsive and beige-like anchor protein	Lrba	Cell membrane ; Single-pass membrane protein; Endoplasmic reticulum; trans-Golgi network; Lysosome
LRBA_MOUSE_Cys2648	LRBA_MOUSE	-4.02864	-4.09131	-4.05166	-3.99832	-3.67256	-3.6157	-3.33879	-3.52609	0.504197	0.00445779	0.0126993	-4.04248	-3.53828	0.0392013	0.146022	6.06865	8.60737	1	9	Q9ESE1	Lipopolysaccharide-responsive and beige-like anchor protein	Lrba	Cell membrane ; Single-pass membrane protein; Endoplasmic reticulum; trans-Golgi network; Lysosome
LRBA_MOUSE_Cys2733	LRBA_MOUSE	-3.43594	-3.34014	-3.56377	-3.40764	-3.38232	-3.26364	-3.40888	-3.04599	0.161663	0.15273	0.194875	-3.43687	-3.27521	0.0936563	0.165345	9.23419	10.3291	3	8	Q9ESE1	Lipopolysaccharide-responsive and beige-like anchor protein	Lrba	Cell membrane ; Single-pass membrane protein; Endoplasmic reticulum; trans-Golgi network; Lysosome
LRBA_MOUSE_Cys2813	LRBA_MOUSE	-3.45357	-3.44836	-3.50098	-3.47465	-3.15466	-3.12614	-3.06699	-3.00823	0.380387	0.000515748	0.00352863	-3.46939	-3.089	0.0239335	0.0650648	9.02836	11.7521	2	8	Q9ESE1	Lipopolysaccharide-responsive and beige-like anchor protein	Lrba	Cell membrane ; Single-pass membrane protein; Endoplasmic reticulum; trans-Golgi network; Lysosome
LRBA_MOUSE_Cys289	LRBA_MOUSE	-3.62407	-3.37461	-3.40179	-3.52231	-3.29774	-3.2843	-3.17626	-3.13919	0.256322	0.0129363	0.0267531	-3.48069	-3.22437	0.115138	0.0786237	8.95791	10.6996	1	5	Q9ESE1	Lipopolysaccharide-responsive and beige-like anchor protein	Lrba	Cell membrane ; Single-pass membrane protein; Endoplasmic reticulum; trans-Golgi network; Lysosome
LRBA_MOUSE_Cys431	LRBA_MOUSE	-3.00911	-2.95915	-3.10607	-3.19544	-3.00682	-2.92062	-3.02008	-2.84402	0.119559	0.125597	0.16495	-3.06744	-2.94789	0.104887	0.0820936	11.9291	12.9598	2	7	Q9ESE1	Lipopolysaccharide-responsive and beige-like anchor protein	Lrba	Cell membrane ; Single-pass membrane protein; Endoplasmic reticulum; trans-Golgi network; Lysosome
LRBA_MOUSE_Cys950	LRBA_MOUSE	-3.17228	-2.98297	-3.01937	-3.12458	-3.2437	-3.13315	-3.0347	-3.10065	-0.0532506	0.424459	0.476361	-3.0748	-3.12805	0.0884819	0.0873045	11.8684	11.4383	2	9	Q9ESE1	Lipopolysaccharide-responsive and beige-like anchor protein	Lrba	Cell membrane ; Single-pass membrane protein; Endoplasmic reticulum; trans-Golgi network; Lysosome
LRC14_MOUSE_Cys109	LRC14_MOUSE	-3.55413	-3.39332	-3.34862	-3.62457	-3.06961	-3.35683	-3.12185	-3.22848	0.28597	0.0200962	0.0370676	-3.48016	-3.19419	0.130599	0.126993	8.96122	10.9258	1	14	Q8VC16	Leucine-rich repeat-containing protein 14	Lrrc14	Cytoplasm
LRC14_MOUSE_Cys147	LRC14_MOUSE	-3.21018	-3.1066	-3.12151	-3.04561	-2.93644	-3.08335	-3.20477	-3.09293	0.0416034	0.548432	0.596002	-3.12098	-3.07937	0.0679331	0.110084	11.4946	11.8309	1	2	Q8VC16	Leucine-rich repeat-containing protein 14	Lrrc14	Cytoplasm
LRC17_MOUSE_Cys402	LRC17_MOUSE	-2.90204	-3.30861	-3.00229	-3.28262	-2.45701	-1.75011	-2.28014	-2.22165	0.946659	0.00298694	0.0098392	-3.12389	-2.17723	0.20275	0.301814	11.4714	22.11	2	6	Q9CXD9	Leucine-rich repeat-containing protein 17	Lrrc17	extracellular space
LRC17_MOUSE_Cys56	LRC17_MOUSE	-2.62848	-2.73844	-2.55454	-2.62343	-2.06169	-1.63808	-1.94283	-2.0136	0.72217	0.0022763	0.00830533	-2.63622	-1.91405	0.0760356	0.190349	16.0849	26.5347	1	7	Q9CXD9	Leucine-rich repeat-containing protein 17	Lrrc17	extracellular space
LRC17_MOUSE_Cys69	LRC17_MOUSE	-2.0401	-2.33878	-1.99106	-2.40067	-2.0797	-1.31666	-1.57602	-1.54916	0.562269	0.0312565	0.0523365	-2.19265	-1.63038	0.206991	0.321384	21.8749	32.3002	1	4	Q9CXD9	Leucine-rich repeat-containing protein 17	Lrrc17	extracellular space
LRC20_MOUSE_Cys32	LRC20_MOUSE	-4.26524	-4.11278	-4.35454	-4.07526	-3.7712	-3.69392	-3.71758	-3.61908	0.50151	0.00171685	0.00697259	-4.20196	-3.70045	0.130755	0.0631454	5.43357	7.69228	30	18	Q8CI70	Leucine-rich repeat-containing protein 20	Lrrc20
LRC20_MOUSE_Cys32;40	LRC20_MOUSE	-5.15576	-4.98166	-5.21393	-5.37196	-4.71326	-4.81706	-4.7567	-4.69542	0.435215	0.00866491	0.0202115	-5.18083	-4.74561	0.161165	0.0541386	2.75686	3.72759	1	17,25	Q8CI70	Leucine-rich repeat-containing protein 20	Lrrc20
LRC20_MOUSE_Cys40	LRC20_MOUSE	-4.05518	-4.05476	-3.97352	-4.04618	-3.73653	-3.88828	-3.76246	-3.91723	0.206285	0.0128738	0.026663	-4.03241	-3.82613	0.0394787	0.0898943	6.11116	7.05052	6	7	Q8CI70	Leucine-rich repeat-containing protein 20	Lrrc20
LRC25_MOUSE_Cys290	LRC25_MOUSE	-3.41802	-3.49827	-3.48857	-3.40972	-2.93603	-2.86493	-3.01224	-3.14201	0.464841	0.00207297	0.00782475	-3.45364	-2.9888	0.046225	0.118532	9.12745	12.5974	1	11	Q8K1T1	Leucine-rich repeat-containing protein 25	Lrrc25	Membrane ; Single-pass type I membrane protein; Cytoplasm
LRC38_MOUSE_Cys243	LRC38_MOUSE	-1.72409	-2.05353	-1.78979	-1.69176	-2.33561	-2.08442	-1.82664	-2.17892	-0.291603	0.0764448	0.108381	-1.81479	-2.1064	0.164302	0.213343	28.4245	23.2226	2	10	A2VDH3	Leucine-rich repeat-containing protein 38	Lrrc38	Cell membrane ; Single-pass type I membrane protein
LRC39_MOUSE_Cys151	LRC39_MOUSE	-3.89017	-4.38233	-3.76793	-4.31481	-3.21009	-3.44406	-3.09221	-3.54541	0.765867	0.00792278	0.0189715	-4.08881	-3.32294	0.305315	0.208275	5.87686	9.99297	1	5	Q8BGI7	Leucine-rich repeat-containing protein 39	Lrrc39	M line
LRC39_MOUSE_Cys236	LRC39_MOUSE	-3.40022	-3.27979	-3.37649	-3.43214	-2.81872	-2.89348	-2.84599	-2.94378	0.496669	3.05638e-05	0.000969013	-3.37216	-2.87549	0.0656656	0.0550166	9.6578	13.6267	4	5	Q8BGI7	Leucine-rich repeat-containing protein 39	Lrrc39	M line
LRC41_MOUSE_Cys515	LRC41_MOUSE	-3.0408	-3.06575	-3.2313	-3.19055	-3.15639	-2.86542	-3.08262	-2.72403	0.174984	0.181339	0.226204	-3.1321	-2.95711	0.0930849	0.198493	11.4063	12.8772	1	8	Q8K1C9	Leucine-rich repeat-containing protein 41	Lrrc41
LRC47_MOUSE_Cys192	LRC47_MOUSE	-3.03499	-3.15298	-2.96944	-2.91099	-2.92089	-2.9292	-2.60132	-2.6535	0.240873	0.0636408	0.0929529	-3.0171	-2.77623	0.103787	0.173186	12.3527	14.5973	9	26	Q505F5	Leucine-rich repeat-containing protein 47	Lrrc47
LRC47_MOUSE_Cys226	LRC47_MOUSE	-4.00741	-4.08704	-4.0435	-3.89893	-3.61846	-3.99083	-3.7714	-3.82717	0.207255	0.0677759	0.0980045	-4.00922	-3.80196	0.0804125	0.153744	6.21019	7.16959	3	19	Q505F5	Leucine-rich repeat-containing protein 47	Lrrc47
LRC47_MOUSE_Cys251	LRC47_MOUSE	-3.50505	-3.69713	-3.67289	-3.59861	-3.49846	-3.51327	-3.38399	-3.33434	0.185905	0.0231989	0.0415139	-3.61842	-3.43252	0.0864258	0.087298	8.1423	9.26211	3	5	Q505F5	Leucine-rich repeat-containing protein 47	Lrrc47
LRC47_MOUSE_Cys366	LRC47_MOUSE	-4.53837	-4.71299	-4.39577	-4.17422	-4.28864	-4.40202	-4.12702	-4.07573	0.231985	0.147548	0.189213	-4.45534	-4.22335	0.227927	0.14973	4.55837	5.35358	2	6	Q505F5	Leucine-rich repeat-containing protein 47	Lrrc47
LRC47_MOUSE_Cys449	LRC47_MOUSE	-3.70539	-3.82021	-3.7797	-3.67476	-3.3294	-3.50095	-3.3508	-3.37789	0.355254	0.000465061	0.00336374	-3.74501	-3.38976	0.0667416	0.0767374	7.45827	9.5407	2	5	Q505F5	Leucine-rich repeat-containing protein 47	Lrrc47
LRC47_MOUSE_Cys544	LRC47_MOUSE	-3.64751	-3.67285	-3.65914	-3.68282	-3.41116	-3.38275	-3.312	-3.35743	0.299745	0.000247314	0.00248838	-3.66558	-3.36584	0.0154686	0.0420662	7.88044	9.70024	3	4	Q505F5	Leucine-rich repeat-containing protein 47	Lrrc47
LRC47_MOUSE_Cys62	LRC47_MOUSE	-3.43072	-3.60454	-3.49255	-3.33053	-2.79816	-2.84548	-2.68123	-3.09474	0.609683	0.00182543	0.00723683	-3.46458	-2.8549	0.114727	0.17416	9.0585	13.8226	3	15	Q505F5	Leucine-rich repeat-containing protein 47	Lrrc47
LRC57_MOUSE_Cys128;129	LRC57_MOUSE	-3.37351	-3.39537	-3.47748	-3.26987	-2.75081	-2.71234	-2.75498	-2.78663	0.627866	0.000234672	0.00242973	-3.37906	-2.75119	0.0854521	0.0304384	9.61175	14.8528	1	17,18	Q9D1G5	Leucine-rich repeat-containing protein 57	Lrrc57	Membrane ; Lipid-anchor
LRC57_MOUSE_Cys82	LRC57_MOUSE	-4.87918	-4.97617	-4.70376	-4.80983	-4.6682	-4.84141	-4.57041	-4.91846	0.0926166	0.384446	0.436354	-4.84224	-4.74962	0.114787	0.158826	3.48611	3.71725	2	9	Q9D1G5	Leucine-rich repeat-containing protein 57	Lrrc57	Membrane ; Lipid-anchor
LRC58_MOUSE_Cys314	LRC58_MOUSE	-3.69575	-3.73481	-3.66881	-3.79467	-3.33178	-3.25864	-3.40457	-3.33879	0.390066	7.46665e-05	0.00139795	-3.72351	-3.33345	0.0546307	0.0596799	7.57027	9.92049	1	5	Q3UGP9	Leucine-rich repeat-containing protein 58	Lrrc58
LRC59_MOUSE_Cys131	LRC59_MOUSE	-3.8649	-4.07227	-3.96794	-4.07161	-3.91593	-3.69461	-3.91146	-3.77022	0.171125	0.0597488	0.0883172	-3.99418	-3.82306	0.0991553	0.109133	6.27526	7.06555	2	5	Q922Q8	Leucine-rich repeat-containing protein 59 [Cleaved into: Leucine-rich repeat-containing protein 59, N-terminally processed]	Lrrc59	Microsome membrane ; Single-pass type II membrane protein; Endoplasmic reticulum membrane ; Single-pass type II membrane protein; Nucleus envelope
LRC59_MOUSE_Cys131;137	LRC59_MOUSE	-3.69851	-3.63213	-3.63885	-3.64069	-3.84919	-3.74118	-3.60042	-3.66998	-0.0626448	0.328869	0.380498	-3.65255	-3.71519	0.0308655	0.106219	7.95196	7.61406	1	5,11	Q922Q8	Leucine-rich repeat-containing protein 59 [Cleaved into: Leucine-rich repeat-containing protein 59, N-terminally processed]	Lrrc59	Microsome membrane ; Single-pass type II membrane protein; Endoplasmic reticulum membrane ; Single-pass type II membrane protein; Nucleus envelope
LRC59_MOUSE_Cys137;140	LRC59_MOUSE	-4.80647	-4.6513	-4.65607	-4.73566	-4.9051	-4.99567	-4.81268	-5.05689	-0.230208	0.014713	0.0293811	-4.71238	-4.94258	0.0737003	0.106716	3.81446	3.25188	1	2,5	Q922Q8	Leucine-rich repeat-containing protein 59 [Cleaved into: Leucine-rich repeat-containing protein 59, N-terminally processed]	Lrrc59	Microsome membrane ; Single-pass type II membrane protein; Endoplasmic reticulum membrane ; Single-pass type II membrane protein; Nucleus envelope
LRC59_MOUSE_Cys277	LRC59_MOUSE	-3.08706	-3.16852	-3.11448	-2.92373	-2.8475	-2.7636	-2.80163	-2.60229	0.31969	0.00529755	0.014258	-3.07345	-2.75376	0.105393	0.106645	11.8796	14.8264	2	10	Q922Q8	Leucine-rich repeat-containing protein 59 [Cleaved into: Leucine-rich repeat-containing protein 59, N-terminally processed]	Lrrc59	Microsome membrane ; Single-pass type II membrane protein; Endoplasmic reticulum membrane ; Single-pass type II membrane protein; Nucleus envelope
LRC59_MOUSE_Cys48	LRC59_MOUSE	-3.70348	-3.55153	-3.71418	-3.5696	-3.88627	-3.43753	-3.80054	-3.43252	-0.0045195	0.973355	0.978061	-3.6347	-3.63922	0.0860279	0.238369	8.05094	8.02576	6	8	Q922Q8	Leucine-rich repeat-containing protein 59 [Cleaved into: Leucine-rich repeat-containing protein 59, N-terminally processed]	Lrrc59	Microsome membrane ; Single-pass type II membrane protein; Endoplasmic reticulum membrane ; Single-pass type II membrane protein; Nucleus envelope
LRC59_MOUSE_Cys59	LRC59_MOUSE	-4.15702	-4.11337	-3.87566	-3.7211	-4.14219	-3.87869	-4.25619	-3.95573	-0.0914122	0.521168	0.5701	-3.96679	-4.0582	0.205213	0.17222	6.39555	6.00289	1	9	Q922Q8	Leucine-rich repeat-containing protein 59 [Cleaved into: Leucine-rich repeat-containing protein 59, N-terminally processed]	Lrrc59	Microsome membrane ; Single-pass type II membrane protein; Endoplasmic reticulum membrane ; Single-pass type II membrane protein; Nucleus envelope
LRC8A_MOUSE_Cys113	LRC8A_MOUSE	-2.55968	-2.15529	-2.4417	-2.32778	-1.92186	-1.6248	-2.06132	-1.79192	0.52114	0.00636506	0.0161978	-2.37111	-1.84997	0.172238	0.186109	19.3297	27.7398	2	10	Q80WG5	Volume-regulated anion channel subunit LRRC8A	Lrrc8a	Cell membrane ; Multi-pass membrane protein
LRC8A_MOUSE_Cys730	LRC8A_MOUSE	-4.05611	-3.96763	-4.03939	-4.07728	-3.99775	-3.76423	-3.8081	-3.99221	0.144532	0.0935844	0.128449	-4.0351	-3.89057	0.0475776	0.121902	6.09976	6.7425	1	11	Q80WG5	Volume-regulated anion channel subunit LRRC8A	Lrrc8a	Cell membrane ; Multi-pass membrane protein
LRC8A_MOUSE_Cys768;776	LRC8A_MOUSE	-3.72611	-3.76483	-3.76419	-3.88686	-3.81371	-3.60956	-3.72885	-3.70961	0.0700663	0.248122	0.297265	-3.7855	-3.71543	0.0699602	0.0838289	7.2519	7.61279	1	3,11	Q80WG5	Volume-regulated anion channel subunit LRRC8A	Lrrc8a	Cell membrane ; Multi-pass membrane protein
LRCH1_MOUSE_Cys408	LRCH1_MOUSE	-3.21159	-3.26336	-3.27976	-3.26286	-3.16671	-3.02342	-3.19388	-3.15386	0.119927	0.0436531	0.068184	-3.25439	-3.13447	0.0295926	0.0758894	10.4793	11.3876	1	6	P62046	Leucine-rich repeat and calponin homology domain-containing protein 1	Lrch1	Cytoplasm
LRCH3_MOUSE_Cys261	LRCH3_MOUSE	-3.11924	-3.01446	-3.11018	-3.04837	-2.5893	-2.62529	-2.54482	-2.70591	0.456736	6.49506e-05	0.00133804	-3.07306	-2.61633	0.0501785	0.0681887	11.8827	16.3082	1	20	Q8BVU0	Leucine-rich repeat and calponin homology domain-containing protein 3	Lrch3	Secreted
LRCH3_MOUSE_Cys722	LRCH3_MOUSE	-3.79637	-3.31891	-3.8865	-3.35988	-3.71019	-3.35042	-3.57311	-3.40752	0.0801073	0.654005	0.695243	-3.59041	-3.51031	0.292656	0.163326	8.3019	8.77591	1	9	Q8BVU0	Leucine-rich repeat and calponin homology domain-containing protein 3	Lrch3	Secreted
LRCH3_MOUSE_Cys733	LRCH3_MOUSE	-4.15987	-4.05709	-4.16997	-3.99588	-4.13445	-4.08588	-4.11604	-4.15848	-0.0280086	0.566126	0.613046	-4.0957	-4.12371	0.083839	0.0306308	5.84885	5.7364	2	9	Q8BVU0	Leucine-rich repeat and calponin homology domain-containing protein 3	Lrch3	Secreted
LRCH4_MOUSE_Cys213	LRCH4_MOUSE	-3.53553	-3.17708	-3.2876	-3.55337	-3.64349	-3.45726	-3.35325	-3.52221	-0.105661	0.383708	0.435624	-3.38839	-3.49405	0.185904	0.121521	9.54975	8.87534	1	5	Q921G6	Leucine-rich repeat and calponin homology domain-containing protein 4	Lrch4
LRIG1_MOUSE_Cys446;448	LRIG1_MOUSE	-3.05147	-2.96586	-2.96986	-2.96253	-2.45604	-2.40883	-2.38401	-2.46155	0.559822	1.3249e-06	0.000344395	-2.98743	-2.42761	0.0427956	0.0374766	12.6094	18.5873	1	11,13	P70193	Leucine-rich repeats and immunoglobulin-like domains protein 1	Lrig1	Cell membrane ; Single-pass type I membrane protein
LRIG1_MOUSE_Cys622	LRIG1_MOUSE	-3.26739	-3.32406	-3.13809	-3.23665	-2.67621	-2.5869	-2.52834	-2.54011	0.658656	1.63526e-05	0.000812073	-3.24155	-2.58289	0.0778955	0.0671591	10.573	16.6906	2	3	P70193	Leucine-rich repeats and immunoglobulin-like domains protein 1	Lrig1	Cell membrane ; Single-pass type I membrane protein
LRIG1_MOUSE_Cys716	LRIG1_MOUSE	-2.51041	-2.74282	-2.50143	-2.69113	-2.12469	-2.2653	-2.07608	-2.24184	0.434471	0.0017425	0.00703668	-2.61145	-2.17698	0.123719	0.0911479	16.3635	22.1139	3	12	P70193	Leucine-rich repeats and immunoglobulin-like domains protein 1	Lrig1	Cell membrane ; Single-pass type I membrane protein
LRMP_MOUSE_Cys207	LRMP_MOUSE	-2.92368	-2.78149	-3.07559	-2.97093	-2.99742	-3.01627	-2.98997	-2.9423	-0.0485687	0.491072	0.541517	-2.93792	-2.98649	0.122084	0.0314722	13.0496	12.6176	1	1	Q60664	Lymphoid-restricted membrane protein [Cleaved into: Processed lymphoid-restricted membrane protein]	Lrmp	Processed lymphoid-restricted membrane protein: Cytoplasm; ; Endoplasmic reticulum membrane; Single-pass type IV membrane protein; Membrane ; Single-pass type IV membrane protein; Nucleus envelope; centrosome; spindle pole; Chromosome
LRN4L_MOUSE_Cys152;183	LRN4L_MOUSE	-3.7336	-3.89449	-3.38595	-3.77008	-1.76999	-1.97365	-1.44759	-2.61574	1.74428	0.00262447	0.00907484	-3.69603	-1.95174	0.217891	0.492808	7.71587	25.8504	1	11,42	Q3TYX2	LRRN4 C-terminal-like protein	Lrrn4cl	Membrane ; Single-pass type I membrane protein
LRN4L_MOUSE_Cys60	LRN4L_MOUSE	-2.52693	-2.54141	-1.82375	-2.48622	-2.05831	-1.61615	-1.885	-1.78855	0.507575	0.054117	0.0813602	-2.34458	-1.837	0.348004	0.184757	19.6885	27.9903	2	6	Q3TYX2	LRRN4 C-terminal-like protein	Lrrn4cl	Membrane ; Single-pass type I membrane protein
LRN4L_MOUSE_Cys71;73	LRN4L_MOUSE	-3.04677	-3.21664	-2.67813	-2.94924	-2.25876	-1.98761	-2.11593	-2.18979	0.834675	0.001821	0.00723179	-2.9727	-2.13802	0.225323	0.116002	12.7388	22.7191	3	6,8	Q3TYX2	LRRN4 C-terminal-like protein	Lrrn4cl	Membrane ; Single-pass type I membrane protein
LRP1_MOUSE_Cys1076	LRP1_MOUSE	-3.25166	-3.24307	-2.78433	-3.07409	-2.66114	-1.71313	-2.34708	-1.96879	0.915752	0.013937	0.028187	-3.08829	-2.17254	0.218509	0.41704	11.758	22.182	2	5	Q91ZX7	Prolow-density lipoprotein receptor-related protein 1 ]	Lrp1	Low-density lipoprotein receptor-related protein 1 85 kDa subunit: Cell membrane ; Single-pass type I membrane protein; coated pit; ; Low-density lipoprotein receptor-related protein 1 515 kDa subunit: Cell membrane ; Peripheral membrane protein ; Extracellular side; coated pit; ; Low-density lipoprotein receptor-related protein 1 intracellular domain: Cytoplasm; Nucleus
LRP1_MOUSE_Cys1098;1105	LRP1_MOUSE	-2.23829	-2.53454	-1.90563	-2.35514	-2.23325	-1.55826	-2.08884	-1.70753	0.36143	0.13195	0.172083	-2.2584	-1.89697	0.264869	0.316494	20.9004	26.8507	4	2,9	Q91ZX7	Prolow-density lipoprotein receptor-related protein 1 ]	Lrp1	Low-density lipoprotein receptor-related protein 1 85 kDa subunit: Cell membrane ; Single-pass type I membrane protein; coated pit; ; Low-density lipoprotein receptor-related protein 1 515 kDa subunit: Cell membrane ; Peripheral membrane protein ; Extracellular side; coated pit; ; Low-density lipoprotein receptor-related protein 1 intracellular domain: Cytoplasm; Nucleus
LRP1_MOUSE_Cys1564;1566	LRP1_MOUSE	-2.64172	-2.56582	-2.4063	-2.72211	-2.27425	-1.84369	-2.09348	-1.88717	0.559336	0.00484782	0.0134094	-2.58399	-2.02465	0.134551	0.198901	16.6779	24.5765	5	4,6	Q91ZX7	Prolow-density lipoprotein receptor-related protein 1 ]	Lrp1	Low-density lipoprotein receptor-related protein 1 85 kDa subunit: Cell membrane ; Single-pass type I membrane protein; coated pit; ; Low-density lipoprotein receptor-related protein 1 515 kDa subunit: Cell membrane ; Peripheral membrane protein ; Extracellular side; coated pit; ; Low-density lipoprotein receptor-related protein 1 intracellular domain: Cytoplasm; Nucleus
LRP1_MOUSE_Cys1851;1858;1862	LRP1_MOUSE	-2.44904	-2.39917	-2.2803	-2.14248	-2.03785	-1.64529	-2.07679	-1.76504	0.436502	0.0166439	0.0321966	-2.31775	-1.88124	0.136613	0.209714	20.0581	27.145	3	16,23,27	Q91ZX7	Prolow-density lipoprotein receptor-related protein 1 ]	Lrp1	Low-density lipoprotein receptor-related protein 1 85 kDa subunit: Cell membrane ; Single-pass type I membrane protein; coated pit; ; Low-density lipoprotein receptor-related protein 1 515 kDa subunit: Cell membrane ; Peripheral membrane protein ; Extracellular side; coated pit; ; Low-density lipoprotein receptor-related protein 1 intracellular domain: Cytoplasm; Nucleus
LRP1_MOUSE_Cys1872;1874	LRP1_MOUSE	-2.43104	-2.48611	-2.23968	-2.46169	-2.14036	-1.69468	-2.08356	-1.97822	0.430424	0.014181	0.0285524	-2.40463	-1.97421	0.112248	0.198087	18.8857	25.451	1	2,4	Q91ZX7	Prolow-density lipoprotein receptor-related protein 1 ]	Lrp1	Low-density lipoprotein receptor-related protein 1 85 kDa subunit: Cell membrane ; Single-pass type I membrane protein; coated pit; ; Low-density lipoprotein receptor-related protein 1 515 kDa subunit: Cell membrane ; Peripheral membrane protein ; Extracellular side; coated pit; ; Low-density lipoprotein receptor-related protein 1 intracellular domain: Cytoplasm; Nucleus
LRP1_MOUSE_Cys1887	LRP1_MOUSE	-2.96792	-3.24691	-2.95472	-3.00554	-2.49722	-2.59308	-2.38728	-2.49078	0.551683	0.00102539	0.00510238	-3.04377	-2.49209	0.137127	0.0840858	12.1264	17.7749	1	6	Q91ZX7	Prolow-density lipoprotein receptor-related protein 1 ]	Lrp1	Low-density lipoprotein receptor-related protein 1 85 kDa subunit: Cell membrane ; Single-pass type I membrane protein; coated pit; ; Low-density lipoprotein receptor-related protein 1 515 kDa subunit: Cell membrane ; Peripheral membrane protein ; Extracellular side; coated pit; ; Low-density lipoprotein receptor-related protein 1 intracellular domain: Cytoplasm; Nucleus
LRP1_MOUSE_Cys2160;2167;2171	LRP1_MOUSE	-2.53781	-2.42277	-2.40766	-2.42057	-2.34296	-1.78283	-2.20083	-2.02767	0.358628	0.0548902	0.0822925	-2.4472	-2.08857	0.0607702	0.241178	18.3366	23.5113	4	5,12,16	Q91ZX7	Prolow-density lipoprotein receptor-related protein 1 ]	Lrp1	Low-density lipoprotein receptor-related protein 1 85 kDa subunit: Cell membrane ; Single-pass type I membrane protein; coated pit; ; Low-density lipoprotein receptor-related protein 1 515 kDa subunit: Cell membrane ; Peripheral membrane protein ; Extracellular side; coated pit; ; Low-density lipoprotein receptor-related protein 1 intracellular domain: Cytoplasm; Nucleus
LRP1_MOUSE_Cys2195	LRP1_MOUSE	-2.87305	-2.86428	-2.68198	-2.62297	-2.61027	-2.04244	-2.33724	-2.05603	0.499075	0.0257832	0.0450363	-2.76057	-2.2615	0.127173	0.269308	14.7566	20.8556	2	10	Q91ZX7	Prolow-density lipoprotein receptor-related protein 1 ]	Lrp1	Low-density lipoprotein receptor-related protein 1 85 kDa subunit: Cell membrane ; Single-pass type I membrane protein; coated pit; ; Low-density lipoprotein receptor-related protein 1 515 kDa subunit: Cell membrane ; Peripheral membrane protein ; Extracellular side; coated pit; ; Low-density lipoprotein receptor-related protein 1 intracellular domain: Cytoplasm; Nucleus
LRP1_MOUSE_Cys2518	LRP1_MOUSE	-3.61204	-3.6351	-3.48773	-3.51216	-4.02713	-3.66475	-3.79208	-3.733	-0.242484	0.0460553	0.0712005	-3.56176	-3.80424	0.0726812	0.157437	8.46846	7.15829	2	8	Q91ZX7	Prolow-density lipoprotein receptor-related protein 1 ]	Lrp1	Low-density lipoprotein receptor-related protein 1 85 kDa subunit: Cell membrane ; Single-pass type I membrane protein; coated pit; ; Low-density lipoprotein receptor-related protein 1 515 kDa subunit: Cell membrane ; Peripheral membrane protein ; Extracellular side; coated pit; ; Low-density lipoprotein receptor-related protein 1 intracellular domain: Cytoplasm; Nucleus
LRP1_MOUSE_Cys2533;2538	LRP1_MOUSE	-2.96563	-3.09216	-3.03099	-3.00927	-2.50768	-2.3796	-2.66962	-2.38924	0.537981	0.00197077	0.00759093	-3.02452	-2.48653	0.052652	0.135235	12.2894	17.8434	1	7,12	Q91ZX7	Prolow-density lipoprotein receptor-related protein 1 ]	Lrp1	Low-density lipoprotein receptor-related protein 1 85 kDa subunit: Cell membrane ; Single-pass type I membrane protein; coated pit; ; Low-density lipoprotein receptor-related protein 1 515 kDa subunit: Cell membrane ; Peripheral membrane protein ; Extracellular side; coated pit; ; Low-density lipoprotein receptor-related protein 1 intracellular domain: Cytoplasm; Nucleus
LRP1_MOUSE_Cys2545;2551	LRP1_MOUSE	-2.86203	-2.52973	-2.77746	-2.70701	-2.37717	-2.13073	-2.25672	-2.29454	0.454267	0.00264072	0.0090968	-2.71906	-2.26479	0.141237	0.102553	15.1873	20.808	1	4,10	Q91ZX7	Prolow-density lipoprotein receptor-related protein 1 ]	Lrp1	Low-density lipoprotein receptor-related protein 1 85 kDa subunit: Cell membrane ; Single-pass type I membrane protein; coated pit; ; Low-density lipoprotein receptor-related protein 1 515 kDa subunit: Cell membrane ; Peripheral membrane protein ; Extracellular side; coated pit; ; Low-density lipoprotein receptor-related protein 1 intracellular domain: Cytoplasm; Nucleus
LRP1_MOUSE_Cys2562	LRP1_MOUSE	-2.12857	-1.87456	-1.91905	-1.91578	-2.31681	-1.04763	-2.09943	-1.07203	0.325515	0.404628	0.456795	-1.95949	-1.63398	0.114524	0.668951	25.7119	32.2199	2	10	Q91ZX7	Prolow-density lipoprotein receptor-related protein 1 ]	Lrp1	Low-density lipoprotein receptor-related protein 1 85 kDa subunit: Cell membrane ; Single-pass type I membrane protein; coated pit; ; Low-density lipoprotein receptor-related protein 1 515 kDa subunit: Cell membrane ; Peripheral membrane protein ; Extracellular side; coated pit; ; Low-density lipoprotein receptor-related protein 1 intracellular domain: Cytoplasm; Nucleus
LRP1_MOUSE_Cys2606	LRP1_MOUSE	-2.17982	-2.16443	-1.85752	-2.2141	-2.01926	-1.29863	-1.90945	-1.4006	0.446984	0.0837408	0.116957	-2.10397	-1.65698	0.165604	0.360154	23.2618	31.7102	2	3	Q91ZX7	Prolow-density lipoprotein receptor-related protein 1 ]	Lrp1	Low-density lipoprotein receptor-related protein 1 85 kDa subunit: Cell membrane ; Single-pass type I membrane protein; coated pit; ; Low-density lipoprotein receptor-related protein 1 515 kDa subunit: Cell membrane ; Peripheral membrane protein ; Extracellular side; coated pit; ; Low-density lipoprotein receptor-related protein 1 intracellular domain: Cytoplasm; Nucleus
LRP1_MOUSE_Cys2661	LRP1_MOUSE	-2.81616	-2.76105	-2.45643	-2.61385	-2.45784	-1.62834	-2.21118	-1.88899	0.615283	0.0347444	0.0569119	-2.66187	-2.04659	0.161403	0.363313	15.8015	24.2056	4	7	Q91ZX7	Prolow-density lipoprotein receptor-related protein 1 ]	Lrp1	Low-density lipoprotein receptor-related protein 1 85 kDa subunit: Cell membrane ; Single-pass type I membrane protein; coated pit; ; Low-density lipoprotein receptor-related protein 1 515 kDa subunit: Cell membrane ; Peripheral membrane protein ; Extracellular side; coated pit; ; Low-density lipoprotein receptor-related protein 1 intracellular domain: Cytoplasm; Nucleus
LRP1_MOUSE_Cys2667;2674;2680	LRP1_MOUSE	-2.72265	-2.61881	-2.51803	-2.69407	-2.28134	-2.03459	-2.37123	-2.16362	0.425693	0.00422688	0.0122533	-2.63839	-2.2127	0.0914118	0.146032	16.0608	21.5731	1	4,11,17	Q91ZX7	Prolow-density lipoprotein receptor-related protein 1 ]	Lrp1	Low-density lipoprotein receptor-related protein 1 85 kDa subunit: Cell membrane ; Single-pass type I membrane protein; coated pit; ; Low-density lipoprotein receptor-related protein 1 515 kDa subunit: Cell membrane ; Peripheral membrane protein ; Extracellular side; coated pit; ; Low-density lipoprotein receptor-related protein 1 intracellular domain: Cytoplasm; Nucleus
LRP1_MOUSE_Cys2697;2704	LRP1_MOUSE	-2.87676	-2.80886	-2.70918	-2.68868	-2.38834	-2.01322	-2.30335	-2.09332	0.571311	0.00317252	0.0102439	-2.77087	-2.19956	0.0879693	0.175517	14.6516	21.7704	2	1,8	Q91ZX7	Prolow-density lipoprotein receptor-related protein 1 ]	Lrp1	Low-density lipoprotein receptor-related protein 1 85 kDa subunit: Cell membrane ; Single-pass type I membrane protein; coated pit; ; Low-density lipoprotein receptor-related protein 1 515 kDa subunit: Cell membrane ; Peripheral membrane protein ; Extracellular side; coated pit; ; Low-density lipoprotein receptor-related protein 1 intracellular domain: Cytoplasm; Nucleus
LRP1_MOUSE_Cys2735;2742	LRP1_MOUSE	-2.78362	-2.9305	-2.73222	-2.76743	-2.75605	-2.40807	-2.60314	-2.33424	0.278068	0.054357	0.0816436	-2.80344	-2.52537	0.0873795	0.191095	14.3245	17.3695	2	2,9	Q91ZX7	Prolow-density lipoprotein receptor-related protein 1 ]	Lrp1	Low-density lipoprotein receptor-related protein 1 85 kDa subunit: Cell membrane ; Single-pass type I membrane protein; coated pit; ; Low-density lipoprotein receptor-related protein 1 515 kDa subunit: Cell membrane ; Peripheral membrane protein ; Extracellular side; coated pit; ; Low-density lipoprotein receptor-related protein 1 intracellular domain: Cytoplasm; Nucleus
LRP1_MOUSE_Cys2754;2760;2770	LRP1_MOUSE	-2.06069	-2.09067	-2.04434	-2.08631	-1.46364	-1.15443	-1.60603	-1.48925	0.642165	0.00648925	0.016427	-2.0705	-1.42834	0.0218855	0.192837	23.8077	37.1559	2	4,10,20	Q91ZX7	Prolow-density lipoprotein receptor-related protein 1 ]	Lrp1	Low-density lipoprotein receptor-related protein 1 85 kDa subunit: Cell membrane ; Single-pass type I membrane protein; coated pit; ; Low-density lipoprotein receptor-related protein 1 515 kDa subunit: Cell membrane ; Peripheral membrane protein ; Extracellular side; coated pit; ; Low-density lipoprotein receptor-related protein 1 intracellular domain: Cytoplasm; Nucleus
LRP1_MOUSE_Cys2782;2788	LRP1_MOUSE	-2.79946	-2.99989	-2.67638	-2.74532	-2.5411	-2.27736	-2.37978	-2.32216	0.425163	0.00361722	0.0111035	-2.80526	-2.3801	0.139182	0.11523	14.3065	19.2096	1	2,8	Q91ZX7	Prolow-density lipoprotein receptor-related protein 1 ]	Lrp1	Low-density lipoprotein receptor-related protein 1 85 kDa subunit: Cell membrane ; Single-pass type I membrane protein; coated pit; ; Low-density lipoprotein receptor-related protein 1 515 kDa subunit: Cell membrane ; Peripheral membrane protein ; Extracellular side; coated pit; ; Low-density lipoprotein receptor-related protein 1 intracellular domain: Cytoplasm; Nucleus
LRP1_MOUSE_Cys2826	LRP1_MOUSE	-2.91311	-2.87251	-2.7387	-2.80806	-2.50689	-1.87301	-2.26005	-2.21285	0.619897	0.0139555	0.0282132	-2.83309	-2.2132	0.0763587	0.260881	14.0331	21.5656	1	4	Q91ZX7	Prolow-density lipoprotein receptor-related protein 1 ]	Lrp1	Low-density lipoprotein receptor-related protein 1 85 kDa subunit: Cell membrane ; Single-pass type I membrane protein; coated pit; ; Low-density lipoprotein receptor-related protein 1 515 kDa subunit: Cell membrane ; Peripheral membrane protein ; Extracellular side; coated pit; ; Low-density lipoprotein receptor-related protein 1 intracellular domain: Cytoplasm; Nucleus
LRP1_MOUSE_Cys2838	LRP1_MOUSE	-2.43516	-1.9528	-2.1576	-1.96841	-2.11931	-1.58035	-2.12043	-1.60848	0.271351	0.204815	0.251661	-2.12849	-1.85714	0.224638	0.303586	22.8697	27.6022	2	4	Q91ZX7	Prolow-density lipoprotein receptor-related protein 1 ]	Lrp1	Low-density lipoprotein receptor-related protein 1 85 kDa subunit: Cell membrane ; Single-pass type I membrane protein; coated pit; ; Low-density lipoprotein receptor-related protein 1 515 kDa subunit: Cell membrane ; Peripheral membrane protein ; Extracellular side; coated pit; ; Low-density lipoprotein receptor-related protein 1 intracellular domain: Cytoplasm; Nucleus
LRP1_MOUSE_Cys2918;2925;2931	LRP1_MOUSE	-2.48389	-2.48055	-2.39885	-2.43632	-2.00981	-1.73326	-2.03879	-1.98595	0.507953	0.00369992	0.0112579	-2.4499	-1.94195	0.0403534	0.140792	18.3023	26.0264	1	1,8,14	Q91ZX7	Prolow-density lipoprotein receptor-related protein 1 ]	Lrp1	Low-density lipoprotein receptor-related protein 1 85 kDa subunit: Cell membrane ; Single-pass type I membrane protein; coated pit; ; Low-density lipoprotein receptor-related protein 1 515 kDa subunit: Cell membrane ; Peripheral membrane protein ; Extracellular side; coated pit; ; Low-density lipoprotein receptor-related protein 1 intracellular domain: Cytoplasm; Nucleus
LRP1_MOUSE_Cys2953;2957	LRP1_MOUSE	-2.73331	-2.63289	-2.57164	-2.5576	-2.44243	-1.77706	-2.44329	-1.88962	0.485761	0.0682647	0.0985244	-2.62386	-2.1381	0.0799516	0.354897	16.2233	22.7179	5	4,8	Q91ZX7	Prolow-density lipoprotein receptor-related protein 1 ]	Lrp1	Low-density lipoprotein receptor-related protein 1 85 kDa subunit: Cell membrane ; Single-pass type I membrane protein; coated pit; ; Low-density lipoprotein receptor-related protein 1 515 kDa subunit: Cell membrane ; Peripheral membrane protein ; Extracellular side; coated pit; ; Low-density lipoprotein receptor-related protein 1 intracellular domain: Cytoplasm; Nucleus
LRP1_MOUSE_Cys3006;3008	LRP1_MOUSE	-2.81249	-2.6518	-2.53888	-2.67779	-2.44889	-1.90076	-2.15174	-1.90461	0.568738	0.0152061	0.0301062	-2.67024	-2.1015	0.112383	0.259661	15.7101	23.3016	1	1,3	Q91ZX7	Prolow-density lipoprotein receptor-related protein 1 ]	Lrp1	Low-density lipoprotein receptor-related protein 1 85 kDa subunit: Cell membrane ; Single-pass type I membrane protein; coated pit; ; Low-density lipoprotein receptor-related protein 1 515 kDa subunit: Cell membrane ; Peripheral membrane protein ; Extracellular side; coated pit; ; Low-density lipoprotein receptor-related protein 1 intracellular domain: Cytoplasm; Nucleus
LRP1_MOUSE_Cys315	LRP1_MOUSE	-2.82999	-2.86244	-2.63342	-2.50901	-2.31545	-1.50168	-2.13747	-1.74629	0.783493	0.0165915	0.0321189	-2.70871	-1.92522	0.167222	0.369115	15.2966	26.33	1	5	Q91ZX7	Prolow-density lipoprotein receptor-related protein 1 ]	Lrp1	Low-density lipoprotein receptor-related protein 1 85 kDa subunit: Cell membrane ; Single-pass type I membrane protein; coated pit; ; Low-density lipoprotein receptor-related protein 1 515 kDa subunit: Cell membrane ; Peripheral membrane protein ; Extracellular side; coated pit; ; Low-density lipoprotein receptor-related protein 1 intracellular domain: Cytoplasm; Nucleus
LRP1_MOUSE_Cys3295	LRP1_MOUSE	-2.54483	-2.50824	-2.34198	-2.54666	-2.13557	-1.5655	-1.93481	-1.60055	0.676318	0.0112867	0.0243045	-2.48543	-1.80911	0.0972551	0.273995	17.8571	28.5367	2	9	Q91ZX7	Prolow-density lipoprotein receptor-related protein 1 ]	Lrp1	Low-density lipoprotein receptor-related protein 1 85 kDa subunit: Cell membrane ; Single-pass type I membrane protein; coated pit; ; Low-density lipoprotein receptor-related protein 1 515 kDa subunit: Cell membrane ; Peripheral membrane protein ; Extracellular side; coated pit; ; Low-density lipoprotein receptor-related protein 1 intracellular domain: Cytoplasm; Nucleus
LRP1_MOUSE_Cys3316;3318	LRP1_MOUSE	-2.98277	-2.98908	-2.86297	-2.86795	-2.61112	-2.23098	-2.44806	-2.30567	0.526732	0.00437195	0.012519	-2.92569	-2.39896	0.0696286	0.167675	13.1607	18.9601	4	1,3	Q91ZX7	Prolow-density lipoprotein receptor-related protein 1 ]	Lrp1	Low-density lipoprotein receptor-related protein 1 85 kDa subunit: Cell membrane ; Single-pass type I membrane protein; coated pit; ; Low-density lipoprotein receptor-related protein 1 515 kDa subunit: Cell membrane ; Peripheral membrane protein ; Extracellular side; coated pit; ; Low-density lipoprotein receptor-related protein 1 intracellular domain: Cytoplasm; Nucleus
LRP1_MOUSE_Cys3347	LRP1_MOUSE	-2.78618	-2.79727	-2.61789	-2.69121	-1.89225	-1.73349	-1.97849	-2.01057	0.819437	7.82563e-05	0.00142434	-2.72314	-1.9037	0.0847881	0.123983	15.1445	26.7257	2	1	Q91ZX7	Prolow-density lipoprotein receptor-related protein 1 ]	Lrp1	Low-density lipoprotein receptor-related protein 1 85 kDa subunit: Cell membrane ; Single-pass type I membrane protein; coated pit; ; Low-density lipoprotein receptor-related protein 1 515 kDa subunit: Cell membrane ; Peripheral membrane protein ; Extracellular side; coated pit; ; Low-density lipoprotein receptor-related protein 1 intracellular domain: Cytoplasm; Nucleus
LRP1_MOUSE_Cys3354;3360;3370	LRP1_MOUSE	-2.60774	-2.26809	-2.17399	-2.11889	-2.84928	-1.94305	-2.65712	-1.9718	-0.063137	0.817728	0.842982	-2.29218	-2.35531	0.219207	0.466238	20.4167	19.5425	2	1,7,17	Q91ZX7	Prolow-density lipoprotein receptor-related protein 1 ]	Lrp1	Low-density lipoprotein receptor-related protein 1 85 kDa subunit: Cell membrane ; Single-pass type I membrane protein; coated pit; ; Low-density lipoprotein receptor-related protein 1 515 kDa subunit: Cell membrane ; Peripheral membrane protein ; Extracellular side; coated pit; ; Low-density lipoprotein receptor-related protein 1 intracellular domain: Cytoplasm; Nucleus
LRP1_MOUSE_Cys3449;3454;3461	LRP1_MOUSE	-2.67583	-2.79054	-2.58325	-2.86903	-2.5648	-1.94954	-2.17156	-2.19117	0.510396	0.0197252	0.0365529	-2.72966	-2.21927	0.125782	0.255092	15.0761	21.475	1	2,7,14	Q91ZX7	Prolow-density lipoprotein receptor-related protein 1 ]	Lrp1	Low-density lipoprotein receptor-related protein 1 85 kDa subunit: Cell membrane ; Single-pass type I membrane protein; coated pit; ; Low-density lipoprotein receptor-related protein 1 515 kDa subunit: Cell membrane ; Peripheral membrane protein ; Extracellular side; coated pit; ; Low-density lipoprotein receptor-related protein 1 intracellular domain: Cytoplasm; Nucleus
LRP1_MOUSE_Cys3515;3521	LRP1_MOUSE	-2.49518	-2.1766	-2.77693	-2.28963	-2.32827	-2.13916	-2.35145	-1.91469	0.251189	0.184837	0.229971	-2.43458	-2.18339	0.263591	0.202804	18.4977	22.0157	1	1,7	Q91ZX7	Prolow-density lipoprotein receptor-related protein 1 ]	Lrp1	Low-density lipoprotein receptor-related protein 1 85 kDa subunit: Cell membrane ; Single-pass type I membrane protein; coated pit; ; Low-density lipoprotein receptor-related protein 1 515 kDa subunit: Cell membrane ; Peripheral membrane protein ; Extracellular side; coated pit; ; Low-density lipoprotein receptor-related protein 1 intracellular domain: Cytoplasm; Nucleus
LRP1_MOUSE_Cys3537	LRP1_MOUSE	-2.46709	-2.3485	-2.05978	-2.18118	-2.05193	-0.871272	-1.78863	-1.19731	0.78685	0.0557352	0.0833408	-2.26414	-1.47729	0.17977	0.53938	20.8174	35.9164	1	2	Q91ZX7	Prolow-density lipoprotein receptor-related protein 1 ]	Lrp1	Low-density lipoprotein receptor-related protein 1 85 kDa subunit: Cell membrane ; Single-pass type I membrane protein; coated pit; ; Low-density lipoprotein receptor-related protein 1 515 kDa subunit: Cell membrane ; Peripheral membrane protein ; Extracellular side; coated pit; ; Low-density lipoprotein receptor-related protein 1 intracellular domain: Cytoplasm; Nucleus
LRP1_MOUSE_Cys3614;3621	LRP1_MOUSE	-2.89958	-3.08599	-2.75617	-3.10164	-2.44842	-2.22505	-2.30664	-2.14661	0.679167	0.000787219	0.00445275	-2.96085	-2.28168	0.164449	0.128942	12.8439	20.5658	2	1,8	Q91ZX7	Prolow-density lipoprotein receptor-related protein 1 ]	Lrp1	Low-density lipoprotein receptor-related protein 1 85 kDa subunit: Cell membrane ; Single-pass type I membrane protein; coated pit; ; Low-density lipoprotein receptor-related protein 1 515 kDa subunit: Cell membrane ; Peripheral membrane protein ; Extracellular side; coated pit; ; Low-density lipoprotein receptor-related protein 1 intracellular domain: Cytoplasm; Nucleus
LRP1_MOUSE_Cys3696	LRP1_MOUSE	-2.83613	-2.52081	-2.98023	-2.78946	-2.22536	-1.93493	-2.49566	-2.00702	0.615916	0.00927214	0.0211928	-2.78166	-2.16574	0.191919	0.252233	14.5425	22.2868	1	3	Q91ZX7	Prolow-density lipoprotein receptor-related protein 1 ]	Lrp1	Low-density lipoprotein receptor-related protein 1 85 kDa subunit: Cell membrane ; Single-pass type I membrane protein; coated pit; ; Low-density lipoprotein receptor-related protein 1 515 kDa subunit: Cell membrane ; Peripheral membrane protein ; Extracellular side; coated pit; ; Low-density lipoprotein receptor-related protein 1 intracellular domain: Cytoplasm; Nucleus
LRP1_MOUSE_Cys3808;3810	LRP1_MOUSE	-2.02766	-2.64654	-1.66844	-2.31544	-1.42056	-1.16846	-0.953917	-1.24981	0.966337	0.0120082	0.0253789	-2.16452	-1.19818	0.416312	0.193792	22.3056	43.5823	1	4,6	Q91ZX7	Prolow-density lipoprotein receptor-related protein 1 ]	Lrp1	Low-density lipoprotein receptor-related protein 1 85 kDa subunit: Cell membrane ; Single-pass type I membrane protein; coated pit; ; Low-density lipoprotein receptor-related protein 1 515 kDa subunit: Cell membrane ; Peripheral membrane protein ; Extracellular side; coated pit; ; Low-density lipoprotein receptor-related protein 1 intracellular domain: Cytoplasm; Nucleus
LRP1_MOUSE_Cys3823;3829	LRP1_MOUSE	-2.93667	-2.78881	-2.88442	-2.87945	-2.69105	-2.51572	-2.49007	-2.52933	0.315792	0.00189208	0.00741284	-2.87234	-2.55654	0.0614079	0.0911368	13.6565	16.9982	2	12,18	Q91ZX7	Prolow-density lipoprotein receptor-related protein 1 ]	Lrp1	Low-density lipoprotein receptor-related protein 1 85 kDa subunit: Cell membrane ; Single-pass type I membrane protein; coated pit; ; Low-density lipoprotein receptor-related protein 1 515 kDa subunit: Cell membrane ; Peripheral membrane protein ; Extracellular side; coated pit; ; Low-density lipoprotein receptor-related protein 1 intracellular domain: Cytoplasm; Nucleus
LRP1_MOUSE_Cys41	LRP1_MOUSE	-2.57519	-2.64059	-2.41574	-2.50758	-2.36284	-1.7915	-2.22267	-1.92156	0.460131	0.0331285	0.0547512	-2.53477	-2.07464	0.0961608	0.263676	17.2567	23.7394	2	5	Q91ZX7	Prolow-density lipoprotein receptor-related protein 1 ]	Lrp1	Low-density lipoprotein receptor-related protein 1 85 kDa subunit: Cell membrane ; Single-pass type I membrane protein; coated pit; ; Low-density lipoprotein receptor-related protein 1 515 kDa subunit: Cell membrane ; Peripheral membrane protein ; Extracellular side; coated pit; ; Low-density lipoprotein receptor-related protein 1 intracellular domain: Cytoplasm; Nucleus
LRP1_MOUSE_Cys4152	LRP1_MOUSE	-2.42381	-2.44253	-2.17728	-2.2973	-2.11804	-1.48504	-2.03781	-1.71353	0.496622	0.0351923	0.0574817	-2.33523	-1.83861	0.123486	0.293498	19.8165	27.9592	2	8	Q91ZX7	Prolow-density lipoprotein receptor-related protein 1 ]	Lrp1	Low-density lipoprotein receptor-related protein 1 85 kDa subunit: Cell membrane ; Single-pass type I membrane protein; coated pit; ; Low-density lipoprotein receptor-related protein 1 515 kDa subunit: Cell membrane ; Peripheral membrane protein ; Extracellular side; coated pit; ; Low-density lipoprotein receptor-related protein 1 intracellular domain: Cytoplasm; Nucleus
LRP1_MOUSE_Cys4232;4237	LRP1_MOUSE	-1.96649	-1.89294	-1.90814	-1.85265	-1.48879	-1.28848	-1.66708	-1.58938	0.396623	0.0132506	0.0272185	-1.90505	-1.50843	0.0471746	0.163796	26.7006	35.1493	1	6,11	Q91ZX7	Prolow-density lipoprotein receptor-related protein 1 ]	Lrp1	Low-density lipoprotein receptor-related protein 1 85 kDa subunit: Cell membrane ; Single-pass type I membrane protein; coated pit; ; Low-density lipoprotein receptor-related protein 1 515 kDa subunit: Cell membrane ; Peripheral membrane protein ; Extracellular side; coated pit; ; Low-density lipoprotein receptor-related protein 1 intracellular domain: Cytoplasm; Nucleus
LRP1_MOUSE_Cys4259	LRP1_MOUSE	-2.47808	-2.57441	-2.34496	-2.52905	-2.11243	-1.53394	-1.93881	-1.54129	0.700008	0.0124586	0.0260389	-2.48162	-1.78162	0.0992423	0.290543	17.9043	29.0857	2	1	Q91ZX7	Prolow-density lipoprotein receptor-related protein 1 ]	Lrp1	Low-density lipoprotein receptor-related protein 1 85 kDa subunit: Cell membrane ; Single-pass type I membrane protein; coated pit; ; Low-density lipoprotein receptor-related protein 1 515 kDa subunit: Cell membrane ; Peripheral membrane protein ; Extracellular side; coated pit; ; Low-density lipoprotein receptor-related protein 1 intracellular domain: Cytoplasm; Nucleus
LRP1_MOUSE_Cys4295	LRP1_MOUSE	-2.59918	-2.39174	-2.369	-2.48431	-2.12327	-1.35889	-2.03745	-1.39775	0.731717	0.0329339	0.0544706	-2.46106	-1.72934	0.104718	0.407143	18.1613	30.159	1	1	Q91ZX7	Prolow-density lipoprotein receptor-related protein 1 ]	Lrp1	Low-density lipoprotein receptor-related protein 1 85 kDa subunit: Cell membrane ; Single-pass type I membrane protein; coated pit; ; Low-density lipoprotein receptor-related protein 1 515 kDa subunit: Cell membrane ; Peripheral membrane protein ; Extracellular side; coated pit; ; Low-density lipoprotein receptor-related protein 1 intracellular domain: Cytoplasm; Nucleus
LRP1_MOUSE_Cys4331	LRP1_MOUSE	-2.64126	-2.56029	-2.1845	-2.27156	-2.2789	-1.54949	-2.07422	-1.4257	0.582322	0.0584251	0.0866476	-2.4144	-1.83208	0.220613	0.409587	18.7583	28.086	2	1	Q91ZX7	Prolow-density lipoprotein receptor-related protein 1 ]	Lrp1	Low-density lipoprotein receptor-related protein 1 85 kDa subunit: Cell membrane ; Single-pass type I membrane protein; coated pit; ; Low-density lipoprotein receptor-related protein 1 515 kDa subunit: Cell membrane ; Peripheral membrane protein ; Extracellular side; coated pit; ; Low-density lipoprotein receptor-related protein 1 intracellular domain: Cytoplasm; Nucleus
LRP1_MOUSE_Cys4340;4345	LRP1_MOUSE	-2.13598	-2.31413	-1.69604	-2.2443	-1.80769	-1.40166	-1.62813	-1.19351	0.589862	0.0222337	0.0401684	-2.09761	-1.50775	0.277566	0.267368	23.3645	35.166	1	1,6	Q91ZX7	Prolow-density lipoprotein receptor-related protein 1 ]	Lrp1	Low-density lipoprotein receptor-related protein 1 85 kDa subunit: Cell membrane ; Single-pass type I membrane protein; coated pit; ; Low-density lipoprotein receptor-related protein 1 515 kDa subunit: Cell membrane ; Peripheral membrane protein ; Extracellular side; coated pit; ; Low-density lipoprotein receptor-related protein 1 intracellular domain: Cytoplasm; Nucleus
LRP1_MOUSE_Cys4348;4353	LRP1_MOUSE	-2.53818	-2.53915	-2.30822	-2.4733	-2.35205	-1.78335	-2.21165	-1.67368	0.459533	0.0618586	0.0908995	-2.46471	-2.00518	0.108785	0.327643	18.1154	24.9104	2	1,6	Q91ZX7	Prolow-density lipoprotein receptor-related protein 1 ]	Lrp1	Low-density lipoprotein receptor-related protein 1 85 kDa subunit: Cell membrane ; Single-pass type I membrane protein; coated pit; ; Low-density lipoprotein receptor-related protein 1 515 kDa subunit: Cell membrane ; Peripheral membrane protein ; Extracellular side; coated pit; ; Low-density lipoprotein receptor-related protein 1 intracellular domain: Cytoplasm; Nucleus
LRP1_MOUSE_Cys479;490;494	LRP1_MOUSE	-3.13085	-2.9648	-2.81402	-2.83144	-2.58768	-2.2137	-2.59941	-1.96611	0.593552	0.022575	0.0406478	-2.93528	-2.34173	0.14675	0.307881	13.0735	19.7274	1	4,15,19	Q91ZX7	Prolow-density lipoprotein receptor-related protein 1 ]	Lrp1	Low-density lipoprotein receptor-related protein 1 85 kDa subunit: Cell membrane ; Single-pass type I membrane protein; coated pit; ; Low-density lipoprotein receptor-related protein 1 515 kDa subunit: Cell membrane ; Peripheral membrane protein ; Extracellular side; coated pit; ; Low-density lipoprotein receptor-related protein 1 intracellular domain: Cytoplasm; Nucleus
LRP1_MOUSE_Cys48;54;65	LRP1_MOUSE	-2.39037	-2.26752	-1.93587	-2.2322	-2.02935	-1.30913	-1.83202	-1.13186	0.630899	0.0510294	0.0774116	-2.20649	-1.57559	0.192732	0.424088	21.6661	33.5506	2	1,7,18	Q91ZX7	Prolow-density lipoprotein receptor-related protein 1 ]	Lrp1	Low-density lipoprotein receptor-related protein 1 85 kDa subunit: Cell membrane ; Single-pass type I membrane protein; coated pit; ; Low-density lipoprotein receptor-related protein 1 515 kDa subunit: Cell membrane ; Peripheral membrane protein ; Extracellular side; coated pit; ; Low-density lipoprotein receptor-related protein 1 intracellular domain: Cytoplasm; Nucleus
LRP1_MOUSE_Cys54;65	LRP1_MOUSE	-2.55217	-2.37757	-2.37045	-2.47727	-2.15661	-1.74547	-2.21903	-1.81145	0.461224	0.0245603	0.0433897	-2.44436	-1.98314	0.0868546	0.239237	18.3727	25.2939	1	2,13	Q91ZX7	Prolow-density lipoprotein receptor-related protein 1 ]	Lrp1	Low-density lipoprotein receptor-related protein 1 85 kDa subunit: Cell membrane ; Single-pass type I membrane protein; coated pit; ; Low-density lipoprotein receptor-related protein 1 515 kDa subunit: Cell membrane ; Peripheral membrane protein ; Extracellular side; coated pit; ; Low-density lipoprotein receptor-related protein 1 intracellular domain: Cytoplasm; Nucleus
LRP1_MOUSE_Cys93;99;109	LRP1_MOUSE	-2.78331	-2.73834	-2.6515	-2.7067	-2.60879	-1.93355	-2.25162	-1.91807	0.541958	0.0427868	0.0671232	-2.71996	-2.17801	0.0554189	0.325741	15.1778	22.0981	1	2,8,18	Q91ZX7	Prolow-density lipoprotein receptor-related protein 1 ]	Lrp1	Low-density lipoprotein receptor-related protein 1 85 kDa subunit: Cell membrane ; Single-pass type I membrane protein; coated pit; ; Low-density lipoprotein receptor-related protein 1 515 kDa subunit: Cell membrane ; Peripheral membrane protein ; Extracellular side; coated pit; ; Low-density lipoprotein receptor-related protein 1 intracellular domain: Cytoplasm; Nucleus
LRP1_MOUSE_Cys937;944	LRP1_MOUSE	-2.66643	-2.64639	-2.64322	-2.78033	-2.356	-1.50926	-2.19122	-1.54752	0.783093	0.0353913	0.0577555	-2.68409	-1.901	0.0649776	0.435759	15.5599	26.7757	3	2,9	Q91ZX7	Prolow-density lipoprotein receptor-related protein 1 ]	Lrp1	Low-density lipoprotein receptor-related protein 1 85 kDa subunit: Cell membrane ; Single-pass type I membrane protein; coated pit; ; Low-density lipoprotein receptor-related protein 1 515 kDa subunit: Cell membrane ; Peripheral membrane protein ; Extracellular side; coated pit; ; Low-density lipoprotein receptor-related protein 1 intracellular domain: Cytoplasm; Nucleus
LRP1_MOUSE_Cys990	LRP1_MOUSE	-2.80856	-2.92196	-2.42928	-2.94935	-2.04457	-1.89881	-1.9255	-2.10308	0.784299	0.00387718	0.0115904	-2.77729	-1.99299	0.23988	0.0969607	14.5866	25.1218	1	1	Q91ZX7	Prolow-density lipoprotein receptor-related protein 1 ]	Lrp1	Low-density lipoprotein receptor-related protein 1 85 kDa subunit: Cell membrane ; Single-pass type I membrane protein; coated pit; ; Low-density lipoprotein receptor-related protein 1 515 kDa subunit: Cell membrane ; Peripheral membrane protein ; Extracellular side; coated pit; ; Low-density lipoprotein receptor-related protein 1 intracellular domain: Cytoplasm; Nucleus
LRRC2_MOUSE_Cys158	LRRC2_MOUSE	-3.99973	-4.09525	-3.9419	-4.11407	-3.50367	-3.60223	-3.50842	-3.56239	0.493557	0.00016808	0.0020657	-4.03774	-3.54418	0.0811675	0.046982	6.08864	8.57226	1	5	Q8VDB8	Leucine-rich repeat-containing protein 2	Lrrc2
LRRC2_MOUSE_Cys189	LRRC2_MOUSE	-3.40127	-3.26737	-3.49788	-3.35816	-3.50414	-3.31329	-3.42959	-3.08652	0.0477859	0.664035	0.704392	-3.38117	-3.33338	0.0957528	0.182354	9.59769	9.92091	2	9	Q8VDB8	Leucine-rich repeat-containing protein 2	Lrrc2
LRRC2_MOUSE_Cys197	LRRC2_MOUSE	-3.34875	-3.12823	-3.38143	-3.18187	-2.98181	-3.08662	-3.00175	-3.12354	0.211639	0.0331462	0.0547755	-3.26007	-3.04843	0.123949	0.0676198	10.4381	12.0873	1	3	Q8VDB8	Leucine-rich repeat-containing protein 2	Lrrc2
LRRC2_MOUSE_Cys232	LRRC2_MOUSE	-3.40605	-3.30732	-3.22907	-3.33081	-2.47122	-2.95297	-2.4863	-2.74554	0.654306	0.00758008	0.0183917	-3.31831	-2.66401	0.0728892	0.230139	10.0251	15.7781	2	7	Q8VDB8	Leucine-rich repeat-containing protein 2	Lrrc2
LRRC2_MOUSE_Cys324	LRRC2_MOUSE	-2.5447	-2.52334	-2.0745	-2.95313	-2.30894	-2.21655	-2.40978	-1.90783	0.313143	0.196367	0.242585	-2.52392	-2.21077	0.358995	0.216832	17.387	21.6018	2	3	Q8VDB8	Leucine-rich repeat-containing protein 2	Lrrc2
LRRC2_MOUSE_Cys53	LRRC2_MOUSE	-3.9802	-3.75539	-4.09187	-4.13562	-3.74956	-3.81213	-3.68028	-3.6482	0.268226	0.0432212	0.067677	-3.99077	-3.72254	0.170016	0.0731834	6.29012	7.57536	1	11	Q8VDB8	Leucine-rich repeat-containing protein 2	Lrrc2
LRRC2_MOUSE_Cys64	LRRC2_MOUSE	-4.27129	-4.34164	-4.21864	-4.3631	-3.93757	-3.97571	-3.96817	-3.6743	0.409732	0.00577139	0.0151414	-4.29867	-3.88894	0.0662112	0.14404	5.08127	6.75015	2	8	Q8VDB8	Leucine-rich repeat-containing protein 2	Lrrc2
LRRF1_MOUSE_Cys14	LRRF1_MOUSE	-3.33767	-3.42855	-3.21466	-3.04307	-3.10879	-2.92097	-3.19002	-3.37333	0.107709	0.42427	0.476178	-3.25599	-3.14828	0.166826	0.187634	10.4677	11.2791	1	4	Q3UZ39	Leucine-rich repeat flightless-interacting protein 1	Lrrfip1	Nucleus; Cytoplasm
LRRF1_MOUSE_Cys354	LRRF1_MOUSE	-4.13475	-3.98367	-3.81677	-3.79487	-4.42767	-3.64793	-4.18705	-4.14141	-0.168498	0.402733	0.454993	-3.93252	-4.10102	0.159017	0.327118	6.54929	5.82735	1	10	Q3UZ39	Leucine-rich repeat flightless-interacting protein 1	Lrrfip1	Nucleus; Cytoplasm
LRRF1_MOUSE_Cys652	LRRF1_MOUSE	-4.01051	-3.88114	-3.84324	-3.50474	-4.07739	-3.96512	-4.40018	-3.96389	-0.291736	0.098306	0.133915	-3.80991	-4.10164	0.21568	0.206014	7.13024	5.82482	1	21	Q3UZ39	Leucine-rich repeat flightless-interacting protein 1	Lrrfip1	Nucleus; Cytoplasm
LRSM1_MOUSE_Cys75	LRSM1_MOUSE	-4.57395	-4.7733	-4.6385	-4.54772	-3.98099	-4.20043	-3.99432	-3.96237	0.598841	0.000217779	0.00233775	-4.63337	-4.03453	0.100783	0.111379	4.02919	6.1022	1	2	Q80ZI6	E3 ubiquitin-protein ligase LRSAM1	Lrsam1	Cytoplasm
LRTM1_MOUSE_Cys222	LRTM1_MOUSE	-2.23081	-2.12749	-1.80867	-2.14781	-1.54033	-1.47968	-1.25062	-1.64939	0.598689	0.00313763	0.0101671	-2.0787	-1.48001	0.185483	0.168272	23.6728	35.8487	1	13	Q8BXQ3	Leucine-rich repeat and transmembrane domain-containing protein 1	Lrtm1	Membrane ; Single-pass type I membrane protein
LS14A_MOUSE_Cys360	LS14A_MOUSE	-4.40202	-4.32568	-4.46452	-4.27957	-4.14204	-4.1006	-4.33845	-4.26334	0.15684	0.0649263	0.0945667	-4.36795	-4.21111	0.0818214	0.109434	4.84303	5.39921	5	24	Q8K2F8	Protein LSM14 homolog A	Lsm14a	P-body; Stress granule
LS14A_MOUSE_Cys374	LS14A_MOUSE	-4.14749	-4.18749	-4.25076	-4.31493	-4.02527	-4.08483	-4.00473	-4.06495	0.180222	0.00946734	0.0214859	-4.22517	-4.04495	0.0734107	0.0364919	5.34685	6.05829	2	8	Q8K2F8	Protein LSM14 homolog A	Lsm14a	P-body; Stress granule
LS14A_MOUSE_Cys78	LS14A_MOUSE	-3.957	-3.92038	-4.10331	-3.9378	-4.05532	-3.54097	-3.82507	-3.64982	0.211826	0.155287	0.197711	-3.97962	-3.7678	0.083803	0.224586	6.33891	7.34143	2	5	Q8K2F8	Protein LSM14 homolog A	Lsm14a	P-body; Stress granule
LS14A_MOUSE_Cys78;85	LS14A_MOUSE	-3.44842	-3.07179	-3.40686	-3.1575	-3.55019	-3.35159	-3.43074	-3.58634	-0.208571	0.110925	0.148376	-3.27114	-3.47971	0.184847	0.108245	10.3583	8.964	1	5,12	Q8K2F8	Protein LSM14 homolog A	Lsm14a	P-body; Stress granule
LS14B_MOUSE_Cys80	LS14B_MOUSE	-3.957	-3.92038	-4.10331	-3.9378	-4.05532	-3.54097	-3.82507	-3.64982	0.211826	0.155287	0.197711	-3.97962	-3.7678	0.083803	0.224586	6.33891	7.34143	2	5	Q8CGC4	Protein LSM14 homolog B	Lsm14b
LSG1_MOUSE_Cys191;196	LSG1_MOUSE	-3.46189	-3.27666	-3.44661	-3.60216	-3.05385	-2.92659	-3.115	-3.14757	0.386076	0.00428595	0.0123579	-3.44683	-3.06075	0.133305	0.0975182	9.17067	11.9845	1	1,6	Q3UM18	Large subunit GTPase 1 homolog	Lsg1	Cytoplasm; Nucleus; Endoplasmic reticulum
LSG1_MOUSE_Cys533	LSG1_MOUSE	-2.98218	-2.81274	-3.10293	-3.18333	-2.86222	-2.80358	-2.71948	-2.62922	0.266672	0.0375314	0.0605668	-3.0203	-2.75363	0.161181	0.101539	12.3254	14.8278	1	4	Q3UM18	Large subunit GTPase 1 homolog	Lsg1	Cytoplasm; Nucleus; Endoplasmic reticulum
LSM12_MOUSE_Cys151	LSM12_MOUSE	-3.29027	-3.37678	-3.40818	-3.24973	-3.12085	-3.34735	-3.2615	-3.62072	-0.00636569	0.957424	0.964012	-3.33124	-3.3376	0.0737449	0.210576	9.93567	9.89193	1	12	Q9D0R8	Protein LSM12 homolog	Lsm12
LSM12_MOUSE_Cys17	LSM12_MOUSE	-4.60177	-4.71181	-4.79882	-4.44319	-4.78639	-4.97578	-4.85216	-4.55957	-0.154575	0.232507	0.280821	-4.6389	-4.79347	0.153375	0.174587	4.01377	3.60596	1	8	Q9D0R8	Protein LSM12 homolog	Lsm12
LSM12_MOUSE_Cys43	LSM12_MOUSE	-4.76992	-4.72046	-4.82602	-4.7055	-4.64116	-4.64915	-4.62149	-4.37164	0.184616	0.0627737	0.0920224	-4.75548	-4.57086	0.0544963	0.133318	3.70219	4.2076	1	1	Q9D0R8	Protein LSM12 homolog	Lsm12
LSM2_MOUSE_Cys26	LSM2_MOUSE	-4.06575	-3.97415	-4.0364	-3.91777	-3.93116	-4.0976	-4.03054	-3.99011	-0.0138344	0.783315	0.812268	-3.99852	-4.01235	0.0660049	0.0699638	6.25643	6.19672	1	6	O35900	U6 snRNA-associated Sm-like protein LSm2	Lsm2	Nucleus
LSM7_MOUSE_Cys76	LSM7_MOUSE	-4.35383	-4.22859	-4.10927	-4.05184	-3.94518	-4.10312	-3.95057	-3.91107	0.208399	0.0461297	0.0712974	-4.18588	-3.97748	0.133998	0.0855638	5.49445	6.34831	3	7	Q9CQQ8	U6 snRNA-associated Sm-like protein LSm7	Lsm7	Nucleus
LSP1_MOUSE_Cys274	LSP1_MOUSE	-3.6097	-3.50644	-3.52712	-3.38407	-3.39225	-3.42341	-3.44494	-3.74386	0.00571446	0.953991	0.961508	-3.50683	-3.50112	0.0932101	0.16327	8.79708	8.83199	1	4	P19973	Lymphocyte-specific protein 1	Lsp1	Cell membrane; Peripheral membrane protein; Cytoplasmic side
LST8_MOUSE_Cys238;244	LST8_MOUSE	-3.15549	-3.0833	-3.30599	-3.2453	-2.64804	-2.6616	-2.88129	-2.89409	0.426264	0.00284588	0.00952028	-3.19752	-2.77126	0.0980822	0.134663	10.9006	14.6477	2	11,17	Q9DCJ1	Target of rapamycin complex subunit LST8	Mlst8	Cytoplasm
LST8_MOUSE_Cys298	LST8_MOUSE	-3.44016	-3.82678	-3.4214	-3.52688	-3.38895	-3.42077	-3.2175	-3.2736	0.2286	0.0887362	0.122855	-3.55381	-3.32521	0.187695	0.0956747	8.51526	9.97731	1	3	Q9DCJ1	Target of rapamycin complex subunit LST8	Mlst8	Cytoplasm
LST8_MOUSE_Cys317	LST8_MOUSE	-3.32386	-3.25119	-3.32902	-3.26002	-2.85505	-2.95368	-2.65324	-2.71049	0.497907	0.00345281	0.0107651	-3.29102	-2.79311	0.0411058	0.136638	10.2165	14.4274	1	4	Q9DCJ1	Target of rapamycin complex subunit LST8	Mlst8	Cytoplasm
LTBP1_MOUSE_Cys1028;1034	LTBP1_MOUSE	-2.43063	-2.39862	-2.56991	-2.36915	-1.91571	-1.69061	-2.02668	-2.02208	0.528308	0.00248123	0.0087566	-2.44208	-1.91377	0.0888412	0.157356	18.4018	26.5398	1	6,12	Q8CG19	Latent-transforming growth factor beta-binding protein 1	Ltbp1	Secreted; extracellular matrix
LTBP1_MOUSE_Cys353	LTBP1_MOUSE	-2.81841	-2.65298	-2.48165	-2.7119	-2.49466	-1.86887	-2.32997	-2.29761	0.418452	0.043489	0.0679742	-2.66623	-2.24778	0.140818	0.266934	15.7538	21.0548	1	8	Q8CG19	Latent-transforming growth factor beta-binding protein 1	Ltbp1	Secreted; extracellular matrix
LTBP1_MOUSE_Cys411;413	LTBP1_MOUSE	-2.41961	-2.61299	-2.47568	-2.46759	-2.52297	-1.68177	-2.19645	-1.99692	0.39444	0.108872	0.146034	-2.49397	-2.09953	0.0831202	0.352964	17.7517	23.3335	1	3,5	Q8CG19	Latent-transforming growth factor beta-binding protein 1	Ltbp1	Secreted; extracellular matrix
LTBP1_MOUSE_Cys551;560	LTBP1_MOUSE	-3.08678	-2.93754	-2.94489	-2.94258	-2.68155	-2.21438	-2.40625	-2.50762	0.525501	0.00821569	0.0194413	-2.97795	-2.45245	0.0726187	0.195228	12.6925	18.2701	1	1,10	Q8CG19	Latent-transforming growth factor beta-binding protein 1	Ltbp1	Secreted; extracellular matrix
LTBP1_MOUSE_Cys694;695;696	LTBP1_MOUSE	-2.341	-2.49063	-2.36854	-2.10228	-2.12549	-1.9437	-1.85254	-1.85469	0.381509	0.0112555	0.0242676	-2.32562	-1.94411	0.162468	0.128168	19.949	25.9876	1	3,4,5	Q8CG19	Latent-transforming growth factor beta-binding protein 1	Ltbp1	Secreted; extracellular matrix
LTBP3_MOUSE_Cys137	LTBP3_MOUSE	-2.9398	-2.81393	-2.92382	-3.20239	-2.46234	-2.58029	-2.61376	-2.48631	0.434312	0.00785211	0.0188492	-2.96999	-2.53567	0.16473	0.0728051	12.7628	17.2459	1	2	Q61810	Latent-transforming growth factor beta-binding protein 3	Ltbp3	Secreted; extracellular matrix
LTBP3_MOUSE_Cys300;301	LTBP3_MOUSE	-3.09212	-2.94935	-2.91971	-2.92478	-2.45141	-2.30374	-2.46054	-2.40849	0.565449	5.07935e-05	0.0011963	-2.97149	-2.40604	0.0814525	0.0718808	12.7495	18.8673	1	4,5	Q61810	Latent-transforming growth factor beta-binding protein 3	Ltbp3	Secreted; extracellular matrix
LTBP3_MOUSE_Cys316	LTBP3_MOUSE	-2.39748	-2.18627	-2.35497	-2.06409	-2.01029	-1.59023	-2.07361	-1.53366	0.448752	0.0403484	0.064006	-2.2507	-1.80195	0.154263	0.279288	21.0122	28.6787	1	1	Q61810	Latent-transforming growth factor beta-binding protein 3	Ltbp3	Secreted; extracellular matrix
LTBP3_MOUSE_Cys338	LTBP3_MOUSE	-2.41667	-2.50011	-2.22802	-2.40445	-1.91848	-1.85884	-1.93392	-1.85111	0.496725	0.00155093	0.00656392	-2.38731	-1.89059	0.114386	0.0417215	19.1138	26.9697	1	7	Q61810	Latent-transforming growth factor beta-binding protein 3	Ltbp3	Secreted; extracellular matrix
LTBP3_MOUSE_Cys425;426;427	LTBP3_MOUSE	-2.341	-2.49063	-2.36854	-2.10228	-2.12549	-1.9437	-1.85254	-1.85469	0.381509	0.0112555	0.0242676	-2.32562	-1.94411	0.162468	0.128168	19.949	25.9876	1	3,4,5	Q61810	Latent-transforming growth factor beta-binding protein 3	Ltbp3	Secreted; extracellular matrix
LTBP3_MOUSE_Cys682;684	LTBP3_MOUSE	-1.99911	-1.95458	-1.83826	-2.02371	-1.77062	-1.47347	-1.50262	-1.42645	0.410624	0.00678256	0.0169768	-1.95392	-1.54329	0.0822393	0.154766	25.8115	34.3102	1	1,3	Q61810	Latent-transforming growth factor beta-binding protein 3	Ltbp3	Secreted; extracellular matrix
LTBP4_MOUSE_Cys1001;1007	LTBP4_MOUSE	-3.62252	-3.50544	-3.80154	-3.65139	-3.36819	-3.54077	-3.43554	-3.36178	0.218649	0.0292095	0.0496146	-3.64522	-3.42657	0.121832	0.0831241	7.99244	9.30035	1	8,14	Q8K4G1	Latent-transforming growth factor beta-binding protein 4	Ltbp4	extracellular matrix
LTBP4_MOUSE_Cys1015	LTBP4_MOUSE	-1.38482	-1.60129	-1.55233	-1.92798	-1.59037	-1.51044	-1.31097	-1.47059	0.146017	0.310905	0.362442	-1.61661	-1.47059	0.227337	0.117494	32.6102	36.0835	1	5	Q8K4G1	Latent-transforming growth factor beta-binding protein 4	Ltbp4	extracellular matrix
LTBP4_MOUSE_Cys1033;1045;1051	LTBP4_MOUSE	-2.37921	-2.31746	-2.3302	-2.71778	-2.458	-2.38012	-2.23175	-2.45574	0.054757	0.63695	0.679166	-2.43616	-2.3814	0.189622	0.106128	18.4775	19.1922	1	2,14,20	Q8K4G1	Latent-transforming growth factor beta-binding protein 4	Ltbp4	extracellular matrix
LTBP4_MOUSE_Cys1059	LTBP4_MOUSE	-1.54666	-1.6513	-1.70337	-2.07395	-1.35611	-1.40883	-1.19174	-1.50014	0.379614	0.036834	0.0596782	-1.74382	-1.36421	0.229531	0.12946	29.8578	38.8448	1	7	Q8K4G1	Latent-transforming growth factor beta-binding protein 4	Ltbp4	extracellular matrix
LTBP4_MOUSE_Cys1101	LTBP4_MOUSE	-1.98415	-2.1115	-2.01706	-2.36144	-1.94988	-1.93253	-1.83529	-1.80681	0.237412	0.0619806	0.0910641	-2.11854	-1.88113	0.170694	0.0706967	23.028	27.1472	1	3	Q8K4G1	Latent-transforming growth factor beta-binding protein 4	Ltbp4	extracellular matrix
LTBP4_MOUSE_Cys1225;1235	LTBP4_MOUSE	-2.1419	-2.21125	-2.13476	-2.49495	-1.5834	-1.83231	-1.56245	-1.57234	0.608092	0.00158994	0.00665216	-2.24572	-1.63763	0.169697	0.130072	21.0849	32.1385	3	3,13	Q8K4G1	Latent-transforming growth factor beta-binding protein 4	Ltbp4	extracellular matrix
LTBP4_MOUSE_Cys1265;1277	LTBP4_MOUSE	-2.33587	-2.07484	-2.37952	-2.10466	-2.13287	-1.92097	-2.11695	-1.87432	0.212446	0.0847778	0.118153	-2.22372	-2.01128	0.156196	0.132746	21.4088	24.8053	2	4,16	Q8K4G1	Latent-transforming growth factor beta-binding protein 4	Ltbp4	extracellular matrix
LTBP4_MOUSE_Cys1299;1307	LTBP4_MOUSE	-2.27483	-2.06323	-2.33251	-2.39441	-2.16493	-2.14692	-2.07394	-2.19221	0.121744	0.190709	0.236409	-2.26624	-2.1445	0.143883	0.0505929	20.787	22.6173	5	5,13	Q8K4G1	Latent-transforming growth factor beta-binding protein 4	Ltbp4	extracellular matrix
LTBP4_MOUSE_Cys1336;1342;1349	LTBP4_MOUSE	-3.22352	-3.32774	-3.22563	-3.6151	-3.40054	-3.18572	-3.04335	-3.27879	0.120898	0.351023	0.402363	-3.348	-3.2271	0.184591	0.150809	9.82093	10.6794	1	3,9,16	Q8K4G1	Latent-transforming growth factor beta-binding protein 4	Ltbp4	extracellular matrix
LTBP4_MOUSE_Cys168;170	LTBP4_MOUSE	-2.30587	-2.30756	-2.33105	-2.85558	-2.45363	-2.27053	-2.11117	-2.32746	0.159318	0.349506	0.400875	-2.45001	-2.2907	0.270622	0.142051	18.3009	20.4377	1	1,3	Q8K4G1	Latent-transforming growth factor beta-binding protein 4	Ltbp4	extracellular matrix
LTBP4_MOUSE_Cys310;311	LTBP4_MOUSE	-1.69434	-1.54284	-1.72655	-1.95819	-1.72894	-1.43115	-1.32057	-1.54153	0.224932	0.115388	0.153415	-1.73048	-1.50555	0.171639	0.174115	30.1352	35.2197	1	5,6	Q8K4G1	Latent-transforming growth factor beta-binding protein 4	Ltbp4	extracellular matrix
LTBP4_MOUSE_Cys343	LTBP4_MOUSE	-2.4149	-2.2666	-2.20872	-2.43018	-1.88794	-1.76504	-1.76691	-1.97171	0.4822	0.000657211	0.00403642	-2.3301	-1.8479	0.109503	0.100593	19.8871	27.7797	2	12	Q8K4G1	Latent-transforming growth factor beta-binding protein 4	Ltbp4	extracellular matrix
LTBP4_MOUSE_Cys366;371	LTBP4_MOUSE	-2.80176	-2.71091	-2.90429	-3.21789	-2.98289	-2.81585	-2.8628	-2.66228	0.077756	0.572703	0.619289	-2.90871	-2.83096	0.22074	0.132635	13.3165	14.0539	1	1,6	Q8K4G1	Latent-transforming growth factor beta-binding protein 4	Ltbp4	extracellular matrix
LTBP4_MOUSE_Cys380;382	LTBP4_MOUSE	-3.75298	-3.81	-3.62114	-3.79413	-3.30427	-3.2917	-3.16057	-3.32752	0.473546	0.000180044	0.00212247	-3.74456	-3.27102	0.0857176	0.0751096	7.4606	10.3592	1	5,7	Q8K4G1	Latent-transforming growth factor beta-binding protein 4	Ltbp4	extracellular matrix
LTBP4_MOUSE_Cys417	LTBP4_MOUSE	-2.88516	-3.15105	-2.92242	-2.96021	-2.78459	-2.6998	-2.79046	-2.97252	0.167868	0.0879029	0.121922	-2.97971	-2.81184	0.118265	0.114851	12.677	14.2413	1	7	Q8K4G1	Latent-transforming growth factor beta-binding protein 4	Ltbp4	extracellular matrix
LTBP4_MOUSE_Cys599	LTBP4_MOUSE	-2.13753	-1.88806	-2.25171	-2.47183	-2.16625	-2.03012	-2.05049	-2.02249	0.119947	0.402964	0.455225	-2.18729	-2.06734	0.242986	0.0669931	21.9564	23.8599	3	5	Q8K4G1	Latent-transforming growth factor beta-binding protein 4	Ltbp4	extracellular matrix
LTBP4_MOUSE_Cys641	LTBP4_MOUSE	-2.42297	-2.47313	-2.63111	-2.93769	-2.42174	-2.48931	-2.35873	-2.53074	0.166098	0.251658	0.300911	-2.61623	-2.45013	0.231935	0.0757021	16.3094	18.2995	2	5	Q8K4G1	Latent-transforming growth factor beta-binding protein 4	Ltbp4	extracellular matrix
LTBP4_MOUSE_Cys670;676	LTBP4_MOUSE	-1.47917	-1.56733	-1.37102	-1.68098	-1.38551	-1.2722	-1.10961	-1.25039	0.270195	0.0213809	0.0389542	-1.52462	-1.25443	0.131565	0.113266	34.757	41.9159	1	4,10	Q8K4G1	Latent-transforming growth factor beta-binding protein 4	Ltbp4	extracellular matrix
LTBP4_MOUSE_Cys730	LTBP4_MOUSE	-2.95757	-3.10595	-3.02636	-3.29852	-2.94095	-2.97725	-2.73402	-2.9999	0.184072	0.104133	0.140763	-3.0971	-2.91303	0.147333	0.121785	11.6864	13.2767	1	3	Q8K4G1	Latent-transforming growth factor beta-binding protein 4	Ltbp4	extracellular matrix
LTBP4_MOUSE_Cys739;741	LTBP4_MOUSE	-2.29533	-2.17777	-2.3053	-2.63145	-2.18657	-2.19435	-2.00722	-2.0914	0.232581	0.092317	0.127044	-2.35246	-2.11988	0.194801	0.0884998	19.5811	23.0066	1	1,3	Q8K4G1	Latent-transforming growth factor beta-binding protein 4	Ltbp4	extracellular matrix
LTBP4_MOUSE_Cys793;799	LTBP4_MOUSE	-2.13181	-2.21302	-2.20332	-2.35828	-2.01315	-1.94896	-1.97119	-2.02629	0.236711	0.0105228	0.0231494	-2.22661	-1.9899	0.0949556	0.0360172	21.366	25.1757	2	6,12	Q8K4G1	Latent-transforming growth factor beta-binding protein 4	Ltbp4	extracellular matrix
LTBP4_MOUSE_Cys806	LTBP4_MOUSE	-1.55989	-1.63771	-1.67658	-2.27553	-1.71016	-1.73471	-1.4189	-1.70521	0.145182	0.464802	0.516237	-1.78743	-1.64225	0.329002	0.149452	28.9688	32.0357	1	5	Q8K4G1	Latent-transforming growth factor beta-binding protein 4	Ltbp4	extracellular matrix
LTN1_MOUSE_Cys1746	LTN1_MOUSE	-3.54073	-3.31184	-3.44486	-3.36438	-3.32293	-3.12362	-3.13704	-2.7914	0.321707	0.0544279	0.0817335	-3.41545	-3.09374	0.0998379	0.221139	9.37231	11.7136	1	5	Q6A009	E3 ubiquitin-protein ligase listerin	Ltn1
LTN1_MOUSE_Cys1759;1762	LTN1_MOUSE	-3.28662	-3.40729	-3.39903	-3.48111	-3.15042	-3.18169	-3.19639	-2.74805	0.324375	0.0500345	0.0761674	-3.39351	-3.06914	0.0802511	0.214915	9.51593	11.9151	1	3,6	Q6A009	E3 ubiquitin-protein ligase listerin	Ltn1
LTN1_MOUSE_Cys498	LTN1_MOUSE	-2.62042	-2.67089	-2.63723	-2.67979	-2.85931	-3.00111	-2.898	-2.92941	-0.269875	0.000957773	0.00489784	-2.65208	-2.92196	0.0279558	0.0600548	15.909	13.1948	2	5	Q6A009	E3 ubiquitin-protein ligase listerin	Ltn1
LTN1_MOUSE_Cys595	LTN1_MOUSE	-4.46796	-4.58426	-4.47293	-4.54456	-4.50655	-4.65608	-4.64427	-4.5955	-0.0831722	0.11074	0.148171	-4.51743	-4.6006	0.0566576	0.0679639	4.36635	4.12175	1	8	Q6A009	E3 ubiquitin-protein ligase listerin	Ltn1
LTN1_MOUSE_Cys723	LTN1_MOUSE	-3.19242	-3.46808	-3.08171	-3.33744	-3.23165	-3.16485	-3.10002	-3.08809	0.12376	0.245152	0.294246	-3.26991	-3.14615	0.168578	0.0662299	10.3671	11.2957	2	2	Q6A009	E3 ubiquitin-protein ligase listerin	Ltn1
LTN1_MOUSE_Cys868	LTN1_MOUSE	-3.73629	-3.75364	-3.71542	-3.63502	-3.44714	-3.56445	-3.47644	-3.21883	0.283382	0.0248656	0.043819	-3.7101	-3.42671	0.0524324	0.147285	7.64099	9.29943	1	9	Q6A009	E3 ubiquitin-protein ligase listerin	Ltn1
LTN1_MOUSE_Cys980	LTN1_MOUSE	-3.00668	-2.95653	-3.06968	-3.04951	-2.91146	-2.88805	-2.91588	-2.98695	0.0950174	0.0286602	0.0489036	-3.0206	-2.92558	0.0501446	0.0426925	12.3228	13.1617	2	7	Q6A009	E3 ubiquitin-protein ligase listerin	Ltn1
LTN1_MOUSE_Cys998	LTN1_MOUSE	-3.69114	-3.91414	-3.52475	-3.89904	-3.15666	-3.48552	-3.23812	-3.39163	0.439282	0.0109709	0.0238178	-3.75727	-3.31799	0.185422	0.148207	7.3952	10.0274	1	7	Q6A009	E3 ubiquitin-protein ligase listerin	Ltn1
LTOR2_MOUSE_Cys92	LTOR2_MOUSE	-3.81882	-3.79522	-3.75228	-3.86253	-3.32375	-3.33113	-3.19398	-3.32944	0.512634	3.70855e-05	0.00104918	-3.80721	-3.29458	0.046031	0.0671351	7.14357	10.1914	1	7	Q9JHS3	Ragulator complex protein LAMTOR2	Lamtor2	Late endosome membrane; Peripheral membrane protein; Cytoplasmic side; Lysosome membrane; Peripheral membrane protein; Cytoplasmic side
LTOR5_MOUSE_Cys23;33	LTOR5_MOUSE	-4.00556	-4.06778	-4.06553	-3.9315	-3.59691	-3.73287	-3.74192	-3.85789	0.285195	0.00620016	0.015911	-4.01759	-3.7324	0.0642195	0.106765	6.17425	7.52378	4	9,19	Q9D1L9	Ragulator complex protein LAMTOR5	Lamtor5	Cytoplasm; Lysosome
LTOR5_MOUSE_Cys66	LTOR5_MOUSE	-4.18546	-4.07743	-4.13675	-3.89449	-3.73816	-3.78568	-3.75882	-3.87102	0.285112	0.0137018	0.0278544	-4.07353	-3.78842	0.127273	0.0584007	5.93943	7.23722	2	12	Q9D1L9	Ragulator complex protein LAMTOR5	Lamtor5	Cytoplasm; Lysosome
LTV1_MOUSE_Cys99	LTV1_MOUSE	-3.52092	-3.34149	-3.72473	-3.52137	-3.08637	-3.24637	-3.21673	-3.26501	0.323506	0.0174408	0.0333458	-3.52713	-3.20362	0.156611	0.0806574	8.67419	10.8546	2	5	Q6NSQ7	Protein LTV1 homolog	Ltv1
LUM_MOUSE_Cys295	LUM_MOUSE	-2.76425	-2.89429	-2.3848	-2.6232	-1.77671	-1.67249	-1.47054	-1.83417	0.978161	0.000521059	0.00354452	-2.66664	-1.68848	0.218076	0.159964	15.7493	31.0254	7	28	P51885	Lumican	Lum	extracellular matrix
LUM_MOUSE_Cys328	LUM_MOUSE	-2.63385	-2.81437	-2.30937	-2.6269	-2.17115	-2.07474	-1.93963	-2.00368	0.548825	0.00773352	0.0186477	-2.59612	-2.0473	0.209945	0.0993092	16.5382	24.1937	87	18	P51885	Lumican	Lum	extracellular matrix
LUM_MOUSE_Cys37;41;53	LUM_MOUSE	-2.08846	-2.26631	-1.61004	-2.10565	-1.24716	-1.25069	-1.15606	-0.959803	0.864186	0.00425522	0.0122964	-2.01761	-1.15343	0.283277	0.136313	24.6966	44.9556	1	2,6,18	P51885	Lumican	Lum	extracellular matrix
LUM_MOUSE_Cys37;43;53	LUM_MOUSE	-2.3926	-2.4713	-2.09114	-2.40335	-1.6386	-1.80432	-1.37433	-1.56099	0.745039	0.000926769	0.00482152	-2.3396	-1.59456	0.169263	0.178481	19.7565	33.1123	1	2,8,18	P51885	Lumican	Lum	extracellular matrix
LUM_MOUSE_Cys41;43;53	LUM_MOUSE	-3.55929	-3.65747	-3.25631	-3.40829	-3.86962	-3.81802	-3.67649	-3.6853	-0.29202	0.0361787	0.0587923	-3.47034	-3.76236	0.175678	0.0964632	9.02244	7.36915	1	11,13,23	P51885	Lumican	Lum	extracellular matrix
LUM_MOUSE_Cys43;53	LUM_MOUSE	-2.28287	-2.4781	-1.83356	-2.13672	-1.53368	-1.68976	-1.3639	-1.51816	0.656441	0.010103	0.0224959	-2.18281	-1.52637	0.271604	0.13318	22.0246	34.7149	14	8,18	P51885	Lumican	Lum	extracellular matrix
LUM_MOUSE_Cys53	LUM_MOUSE	-3.10332	-2.98814	-2.74108	-3.11745	-2.30058	-2.27745	-2.1759	-2.32381	0.718064	0.00181571	0.00721706	-2.9875	-2.26943	0.174188	0.0651662	12.6088	20.7411	11	8	P51885	Lumican	Lum	extracellular matrix
LXN_MOUSE_Cys20	LXN_MOUSE	-3.50582	-3.4161	-3.23453	-3.55338	-3.49065	-3.37084	-3.3479	-3.4109	0.0223834	0.785243	0.81399	-3.42746	-3.40507	0.140651	0.0627123	9.29465	9.43998	2	8	P70202	Latexin	Lxn	Cytoplasm
LY6A_MOUSE_Cys74	LY6A_MOUSE	-2.52924	-2.49831	-2.448	-2.39675	-2.00142	-1.80005	-1.85555	-1.67299	0.63557	0.000944229	0.00486654	-2.46807	-1.8325	0.0581544	0.136091	18.0732	28.0777	2	4	P05533	Lymphocyte antigen 6A-2/6E-1	Ly6a	GPI-anchor
LY6A_MOUSE_Cys74;78	LY6A_MOUSE	-2.72411	-2.59481	-2.52497	-2.55087	-2.23394	-1.91355	-2.06134	-1.78559	0.600082	0.0041565	0.0121095	-2.59869	-1.99861	0.0884432	0.193155	16.5088	25.0242	3	4,8	P05533	Lymphocyte antigen 6A-2/6E-1	Ly6a	GPI-anchor
LY6C1_MOUSE_Cys32;41;46	LY6C1_MOUSE	-2.50524	-2.34377	-2.5396	-2.3354	-2.15443	-1.87459	-1.8148	-1.71429	0.541477	0.00476075	0.0132527	-2.431	-1.88953	0.106543	0.188581	18.5436	26.9895	6	2,11,16	P0CW02	Lymphocyte antigen 6C1	Ly6c1	GPI-anchor
LY6C1_MOUSE_Cys41;46	LY6C1_MOUSE	-3.60126	-3.55947	-3.65032	-3.57878	-3.38239	-3.30824	-3.26548	-3.16267	0.317767	0.00296542	0.00978769	-3.59746	-3.27969	0.0391614	0.0917579	8.26146	10.2971	2	8,13	P0CW02	Lymphocyte antigen 6C1	Ly6c1	GPI-anchor
LY6C1_MOUSE_Cys53	LY6C1_MOUSE	-3.19113	-3.18429	-3.2412	-3.06869	-2.66186	-2.65545	-2.62839	-2.51677	0.555707	3.18265e-05	0.00098262	-3.17133	-2.61562	0.072979	0.0674772	11.1003	16.3162	23	6	P0CW02	Lymphocyte antigen 6C1	Ly6c1	GPI-anchor
LY6C1_MOUSE_Cys74;78	LY6C1_MOUSE	-2.20155	-1.83424	-2.17367	-1.93576	-1.89837	-1.44135	-1.61482	-1.25003	0.485162	0.0306151	0.0514764	-2.0363	-1.55114	0.179923	0.275283	24.3787	34.124	16	2,6	P0CW02	Lymphocyte antigen 6C1	Ly6c1	GPI-anchor
LY6C2_MOUSE_Cys74;78	LY6C2_MOUSE	-3.0013	-2.83279	-3.09133	-2.91941	-2.05794	-1.09773	-1.47415	-2.3481	1.21673	0.0207667	0.0380491	-2.96121	-1.74448	0.110721	0.563908	12.8407	29.8442	2	2,6	P0CW03	Lymphocyte antigen 6C2	Ly6c2	GPI-anchor
LY6E_MOUSE_Cys23;26	LY6E_MOUSE	-2.35229	-1.74543	-2.61538	-2.06756	-2.03269	-1.95403	-2.32039	-2.10825	0.0913229	0.675854	0.715518	-2.19516	-2.10384	0.374082	0.157498	21.8368	23.2638	1	3,6	Q64253	Lymphocyte antigen 6E	Ly6e	GPI-anchor
LY6E_MOUSE_Cys35;41	LY6E_MOUSE	-3.03165	-2.85172	-3.03846	-2.88261	-2.67218	-2.3233	-2.56954	-2.4353	0.451032	0.00394971	0.0117248	-2.95111	-2.50008	0.0977909	0.152634	12.9309	17.6767	2	5,11	Q64253	Lymphocyte antigen 6E	Ly6e	GPI-anchor
LY75_MOUSE_Cys150	LY75_MOUSE	-2.75248	-2.70626	-2.83047	-3.02598	-2.53609	-2.31108	-2.3429	-2.36072	0.4411	0.00301029	0.00988932	-2.8288	-2.3877	0.141097	0.101037	14.075	19.1087	1	8	Q60767	Lymphocyte antigen 75	Ly75	Membrane ; Single-pass type I membrane protein
LY9_MOUSE_Cys214;222	LY9_MOUSE	-2.42825	-1.94393	-2.35363	-2.26646	-1.97968	-1.57421	-2.00751	-1.4276	0.500816	0.0352173	0.0575074	-2.24807	-1.74725	0.213268	0.290906	21.0506	29.7869	1	6,14	Q01965	T-lymphocyte surface antigen Ly-9	Ly9	Membrane; Single-pass type I membrane protein; Cell membrane
LY96_MOUSE_Cys133	LY96_MOUSE	-3.04843	-3.25405	-3.14101	-3.03447	-2.79099	-2.67256	-2.73997	-2.75477	0.379916	0.00185798	0.00732933	-3.11949	-2.73957	0.101403	0.0495521	11.5064	14.9729	1	1	Q9JHF9	Lymphocyte antigen 96	Ly96	extracellular space; Secreted
LY96_MOUSE_Cys51	LY96_MOUSE	-3.43228	-3.30385	-3.32816	-3.44118	-2.97899	-2.82616	-2.99894	-2.88643	0.45374	0.000164436	0.00204163	-3.37637	-2.92263	0.070501	0.0808641	9.62969	13.1887	1	10	Q9JHF9	Lymphocyte antigen 96	Ly96	extracellular space; Secreted
LYAG_MOUSE_Cys108;109	LYAG_MOUSE	-3.13854	-2.97336	-3.37048	-3.00555	-2.9472	-2.86392	-2.99104	-2.56848	0.279325	0.077269	0.109346	-3.12198	-2.84266	0.180437	0.190238	11.4865	13.9404	2	2,3	P70699	Lysosomal alpha-glucosidase	Gaa	Lysosome; Lysosome membrane
LYAG_MOUSE_Cys92	LYAG_MOUSE	-2.14315	-2.30601	-2.23122	-2.10696	-2.03446	-2.13632	-1.6073	-1.70246	0.3267	0.0775933	0.109711	-2.19684	-1.87014	0.0895577	0.254988	21.8115	27.3547	4	3	P70699	Lysosomal alpha-glucosidase	Gaa	Lysosome; Lysosome membrane
LYAM3_MOUSE_Cys131	LYAM3_MOUSE	-2.99274	-2.86724	-3.04826	-2.8298	-2.37126	-2.53685	-2.51778	-2.50598	0.451545	0.000584422	0.00378843	-2.93451	-2.48297	0.10299	0.0755502	13.0805	17.8876	1	5	Q01102	P-selectin	Selp	Cell membrane ; Single-pass type I membrane protein
LYAM3_MOUSE_Cys292	LYAM3_MOUSE	-3.19351	-2.95657	-3.0789	-3.02292	-2.47823	-2.38734	-2.49067	-2.41962	0.619012	0.000237698	0.00243937	-3.06298	-2.44396	0.100367	0.0488357	11.9661	18.3778	1	3	Q01102	P-selectin	Selp	Cell membrane ; Single-pass type I membrane protein
LYAR_MOUSE_Cys51	LYAR_MOUSE	-3.97451	-3.82922	-3.97615	-3.88433	-4.29838	-4.21359	-4.30749	-4.02017	-0.293857	0.0136311	0.0277693	-3.91605	-4.20991	0.0720499	0.133369	6.62447	5.4037	2	1	Q08288	Cell growth-regulating nucleolar protein	Lyar	nucleolus; Cytoplasm; photoreceptor outer segment
LYAR_MOUSE_Cys6;9	LYAR_MOUSE	-3.5177	-3.7022	-3.53096	-3.48259	-3.20861	-3.33285	-3.34941	-3.2197	0.280722	0.00456042	0.0128773	-3.55836	-3.27764	0.0980395	0.0737598	8.4884	10.3117	1	5,8	Q08288	Cell growth-regulating nucleolar protein	Lyar	nucleolus; Cytoplasm; photoreceptor outer segment
LYN_MOUSE_Cys381	LYN_MOUSE	-3.36392	-3.55445	-3.36606	-3.58542	-2.94919	-3.07311	-2.89579	-3.07326	0.469626	0.000984836	0.00498467	-3.46746	-2.99784	0.119003	0.0896937	9.04044	12.5188	1	12	P25911	Tyrosine-protein kinase Lyn	Lyn	Cell membrane; Nucleus; Cytoplasm; perinuclear region; Golgi apparatus; Membrane ; Lipid-anchor
LYNX1_MOUSE_Cys23;26;33	LYNX1_MOUSE	-2.66533	-2.78826	-2.73714	-2.72655	-2.23129	-2.4851	-2.26017	-2.38956	0.387787	0.0035829	0.0110278	-2.72932	-2.34153	0.0504577	0.117888	15.0797	19.7301	2	3,6,13	P0DP60	Ly-6/neurotoxin-like protein 1	Lynx1	GPI-anchor; dendrite; Endoplasmic reticulum
LYNX1_MOUSE_Cys64;68	LYNX1_MOUSE	-2.37682	-2.50719	-2.53597	-2.39796	-1.92056	-2.11684	-1.87145	-1.83159	0.519373	0.00091694	0.00479093	-2.45448	-1.93511	0.0788345	0.126498	18.2443	26.1501	2	3,7	P0DP60	Ly-6/neurotoxin-like protein 1	Lynx1	GPI-anchor; dendrite; Endoplasmic reticulum
LYOX_MOUSE_Cys232;238	LYOX_MOUSE	-2.9971	-3.1071	-3.01513	-3.03792	-2.59049	-2.63505	-2.63548	-2.64714	0.412272	4.82717e-05	0.00117152	-3.03931	-2.62704	0.0481805	0.0250016	12.164	16.1876	1	1,7	P28301	Protein-lysine 6-oxidase	Lox	Secreted; extracellular space
LYOX_MOUSE_Cys318;324	LYOX_MOUSE	-3.17325	-2.82414	-3.13937	-3.00178	-2.61735	-2.46841	-2.744	-2.68293	0.406462	0.00746261	0.0181741	-3.03463	-2.62817	0.158714	0.1184	12.2035	16.1749	2	4,10	P28301	Protein-lysine 6-oxidase	Lox	Secreted; extracellular space
LYOX_MOUSE_Cys334	LYOX_MOUSE	-2.60359	-2.53907	-2.76114	-2.57674	-1.95513	-1.88946	-2.20616	-2.31774	0.528013	0.00780787	0.0187748	-2.62014	-2.09212	0.0976583	0.203099	16.2653	23.4536	1	3	P28301	Protein-lysine 6-oxidase	Lox	Secreted; extracellular space
LYPA1_MOUSE_Cys144	LYPA1_MOUSE	-4.79545	-4.53705	-4.8413	-4.62633	-4.44229	-4.56189	-4.39983	-4.37765	0.254619	0.0286262	0.0488689	-4.70003	-4.44542	0.142664	0.0821527	3.84723	4.58983	5	9	P97823	Acyl-protein thioesterase 1	Lypla1	Cytoplasm
LYPA1_MOUSE_Cys169;173	LYPA1_MOUSE	-4.06351	-4.0811	-4.1068	-4.02839	-3.5914	-3.69751	-3.6601	-3.68714	0.410913	1.97631e-05	0.000846621	-4.06995	-3.65904	0.03292	0.0477712	5.95419	7.91626	8	7,11	P97823	Acyl-protein thioesterase 1	Lypla1	Cytoplasm
LYPA1_MOUSE_Cys211	LYPA1_MOUSE	-2.98816	-2.70431	-2.92325	-3.0467	-2.72233	-2.86034	-2.54955	-2.91204	0.154541	0.211103	0.258359	-2.91561	-2.76107	0.149616	0.162161	13.253	14.7515	1	3	P97823	Acyl-protein thioesterase 1	Lypla1	Cytoplasm
LYPA1_MOUSE_Cys53	LYPA1_MOUSE	-3.35093	-3.24641	-3.41435	-3.28673	-3.00562	-3.15058	-3.02464	-3.14407	0.24338	0.0038095	0.0114667	-3.32461	-3.08122	0.0736995	0.0767616	9.98146	11.8157	10	3	P97823	Acyl-protein thioesterase 1	Lypla1	Cytoplasm
LYPA2_MOUSE_Cys171	LYPA2_MOUSE	-3.60228	-3.53479	-3.69739	-3.54109	-2.86014	-2.65701	-2.76855	-2.59522	0.873657	5.02121e-05	0.00119128	-3.59389	-2.72023	0.0754208	0.117663	8.28194	15.175	6	7	Q9WTL7	Acyl-protein thioesterase 2	Lypla2	Cytoplasm
LYPA2_MOUSE_Cys56	LYPA2_MOUSE	-2.91533	-2.91458	-3.31208	-2.95883	-3.04216	-3.16518	-2.93753	-2.65828	0.074417	0.625547	0.668527	-3.0252	-2.95079	0.192364	0.216065	12.2835	12.9338	1	3	Q9WTL7	Acyl-protein thioesterase 2	Lypla2	Cytoplasm
LYRM1_MOUSE_Cys11	LYRM1_MOUSE	-4.017	-4.0273	-3.96117	-4.05468	-3.8597	-3.44491	-3.4975	-3.58502	0.418254	0.0177514	0.0337606	-4.01504	-3.59678	0.0392769	0.184562	6.18519	8.26533	1	5	Q9CQB7	LYR motif-containing protein 1	Lyrm1
LYRM1_MOUSE_Cys63;67	LYRM1_MOUSE	-3.80329	-3.80508	-3.98364	-4.00899	-3.545	-3.68972	-3.40825	-3.41001	0.387005	0.00472278	0.0131892	-3.90025	-3.51324	0.11141	0.133958	6.69743	8.75807	2	2,6	Q9CQB7	LYR motif-containing protein 1	Lyrm1
LYRM7_MOUSE_Cys97	LYRM7_MOUSE	-4.84125	-4.70234	-5.02046	-4.72068	-4.09025	-4.15939	-3.96948	-4.15589	0.727429	0.000393507	0.00307083	-4.82118	-4.09375	0.146448	0.0887404	3.53736	5.85676	4	10	Q9DA03	Complex III assembly factor LYRM7	Lyrm7	Mitochondrion matrix
LYVE1_MOUSE_Cys35	LYVE1_MOUSE	-3.20881	-3.43001	-2.87506	-3.29768	-2.57495	-2.26321	-2.62008	-2.76746	0.646463	0.00675473	0.0169277	-3.20289	-2.55643	0.236694	0.21206	10.8601	16.9996	3	12	Q8BHC0	Lymphatic vessel endothelial hyaluronic acid receptor 1	Lyve1	Membrane ; Single-pass type I membrane protein
LYZ1_MOUSE_Cys83	LYZ1_MOUSE	-0.991545	-1.79135	-1.29418	-2.03163	-1.75137	-0.572072	-1.43236	-1.11465	0.309561	0.403576	0.455822	-1.52718	-1.21761	0.470974	0.502771	34.6956	42.9993	3	3	P17897	Lysozyme C-1	Lyz1	Secreted
LYZ2_MOUSE_Cys24	LYZ2_MOUSE	-2.63086	-2.34392	-2.88672	-3.05603	-2.72046	-1.83667	-2.42229	-2.13888	0.449808	0.117936	0.156404	-2.72938	-2.27957	0.310776	0.378903	15.0791	20.5959	1	5	P08905	Lysozyme C-2	Lyz2	Secreted
LYZ2_MOUSE_Cys83	LYZ2_MOUSE	-2.43267	-2.53825	-2.78967	-2.77798	-2.13512	-1.25016	-1.81905	-1.6266	0.926913	0.00897744	0.0207081	-2.63465	-1.70773	0.177635	0.370139	16.1025	30.6141	1	3	P08905	Lysozyme C-2	Lyz2	Secreted
LYZ2_MOUSE_Cys95;99;113	LYZ2_MOUSE	-3.24373	-3.55962	-3.59985	-3.59863	-2.31114	-1.41265	-2.04334	-2.02353	1.55279	0.00145764	0.00630634	-3.50046	-1.94766	0.172168	0.380026	8.83603	25.9236	12	5,9,23	P08905	Lysozyme C-2	Lyz2	Secreted
LZIC_MOUSE_Cys33	LZIC_MOUSE	-5.42026	-5.45149	-5.46335	-5.27651	-5.11102	-5.23755	-5.29937	-5.39322	0.142609	0.103802	0.140388	-5.4029	-5.26029	0.086199	0.118316	2.36355	2.60912	2	11	Q8K3C3	Protein LZIC	Lzic
LZTL1_MOUSE_Cys35	LZTL1_MOUSE	-3.92079	-3.827	-3.71165	-3.97904	-3.60383	-3.52703	-3.4566	-3.62864	0.305595	0.00663242	0.0167085	-3.85962	-3.55402	0.116851	0.0780348	6.88873	8.51397	2	5	Q9JHQ5	Leucine zipper transcription factor-like protein 1	Lztfl1	Cytoplasm
M2OM_MOUSE_Cys184	M2OM_MOUSE	-2.71549	-2.43896	-2.6353	-2.85894	-2.66169	-2.88569	-2.8286	-2.31032	-0.00940349	0.954245	0.961658	-2.66217	-2.67158	0.17522	0.258911	15.7982	15.6955	11	2	Q9CR62	Mitochondrial 2-oxoglutarate/malate carrier protein	Slc25a11	Mitochondrion inner membrane ; Multi-pass membrane protein
M3K20_MOUSE_Cys150	M3K20_MOUSE	-3.04949	-2.93899	-3.19431	-3.16809	-2.8846	-2.86656	-2.91627	-2.74546	0.234496	0.0194077	0.0361145	-3.08772	-2.85322	0.11748	0.0747205	11.7626	13.8387	1	2	Q9ESL4	Mitogen-activated protein kinase kinase kinase 20	Map3k20	Cytoplasm; Nucleus
M3K20_MOUSE_Cys22	M3K20_MOUSE	-3.63752	-3.73109	-3.62246	-3.65118	-3.16544	-3.39044	-3.26703	-3.37247	0.36172	0.00267931	0.00917959	-3.66056	-3.29885	0.0484593	0.104276	7.90788	10.1613	4	10	Q9ESL4	Mitogen-activated protein kinase kinase kinase 20	Map3k20	Cytoplasm; Nucleus
M3K20_MOUSE_Cys242	M3K20_MOUSE	-4.57825	-4.865	-4.66947	-4.60291	-3.94679	-4.01836	-3.88106	-4.00153	0.716975	0.00039501	0.00307731	-4.67891	-3.96193	0.129905	0.0619759	3.90398	6.4171	1	9	Q9ESL4	Mitogen-activated protein kinase kinase kinase 20	Map3k20	Cytoplasm; Nucleus
M3K20_MOUSE_Cys285	M3K20_MOUSE	-3.75156	-3.63799	-3.75449	-3.58968	-3.04771	-2.97834	-3.18784	-3.23416	0.571419	0.000389323	0.00305906	-3.68343	-3.11201	0.0827557	0.119265	7.78353	11.5662	2	1	Q9ESL4	Mitogen-activated protein kinase kinase kinase 20	Map3k20	Cytoplasm; Nucleus
M3K4_MOUSE_Cys1473	M3K4_MOUSE	-3.29487	-3.26462	-3.39418	-3.48897	-3.19821	-3.20768	-3.1396	-2.8775	0.254912	0.0389363	0.0623063	-3.36066	-3.10575	0.101881	0.155116	9.73511	11.6165	1	6	O08648	Mitogen-activated protein kinase kinase kinase 4	Map3k4	perinuclear region
M3K4_MOUSE_Cys186	M3K4_MOUSE	-3.25028	-3.21899	-3.31318	-3.10655	-2.83375	-2.80741	-2.6354	-2.57635	0.509018	0.000935703	0.00484869	-3.22225	-2.71323	0.0865104	0.12674	10.7154	15.2488	1	16	O08648	Mitogen-activated protein kinase kinase kinase 4	Map3k4	perinuclear region
M3K4_MOUSE_Cys989	M3K4_MOUSE	-2.89048	-3.03975	-3.09802	-2.90309	-2.24764	-2.19238	-2.27408	-2.48206	0.683795	0.000194757	0.00221686	-2.98283	-2.29904	0.102298	0.126674	12.6496	20.3199	1	7	O08648	Mitogen-activated protein kinase kinase kinase 4	Map3k4	perinuclear region
M3K5_MOUSE_Cys925	M3K5_MOUSE	-3.10675	-3.0453	-3.16977	-3.2023	-3.07102	-2.76773	-3.012	-2.73724	0.234032	0.0628032	0.0920341	-3.13103	-2.897	0.069566	0.169059	11.4148	13.4251	2	1	O35099	Mitogen-activated protein kinase kinase kinase 5	Map3k5	Cytoplasm; Endoplasmic reticulum
M3K7_MOUSE_Cys174;180	M3K7_MOUSE	-3.02951	-3.25338	-2.86933	-2.97271	-2.55451	-2.81238	-2.76685	-2.74613	0.311266	0.0232226	0.0415441	-3.03123	-2.71997	0.162266	0.113723	12.2323	15.1778	2	2,8	Q62073	Mitogen-activated protein kinase kinase kinase 7	Map3k7	Cytoplasm; Cell membrane ; Peripheral membrane protein ; Cytoplasmic side
M3K7_MOUSE_Cys51	M3K7_MOUSE	-3.41936	-3.13226	-3.33656	-3.26335	-3.79577	-3.14611	-3.4156	-2.97687	-0.0457079	0.821457	0.846254	-3.28788	-3.33359	0.121763	0.357183	10.2388	9.9195	1	7	Q62073	Mitogen-activated protein kinase kinase kinase 7	Map3k7	Cytoplasm; Cell membrane ; Peripheral membrane protein ; Cytoplasmic side
M3K7_MOUSE_Cys561	M3K7_MOUSE	-3.92504	-3.87428	-3.66687	-3.57635	-3.84157	-3.73415	-3.60234	-3.48998	0.0936237	0.439229	0.490799	-3.76063	-3.66701	0.166028	0.153299	7.37796	7.87263	2	9	Q62073	Mitogen-activated protein kinase kinase kinase 7	Map3k7	Cytoplasm; Cell membrane ; Peripheral membrane protein ; Cytoplasmic side
M4A6B_MOUSE_Cys171	M4A6B_MOUSE	-3.14325	-3.22134	-2.71742	-3.12327	-2.39618	-1.54321	-2.14757	-1.94667	1.04291	0.00436198	0.0124983	-3.05132	-2.00841	0.226585	0.360533	12.0632	24.8547	1	3	Q99N09	Membrane-spanning 4-domains subfamily A member 6B	Ms4a6b	Membrane; Multi-pass membrane protein
M4A6C_MOUSE_Cys174	M4A6C_MOUSE	-2.52461	-2.04048	-2.23653	-2.48553	-2.004	-0.849169	-1.49292	-1.99136	0.737424	0.066694	0.0967153	-2.32179	-1.58436	0.226826	0.544859	20.002	33.3472	2	3	Q99N08	Membrane-spanning 4-domains subfamily A member 6C	Ms4a6c	Membrane; Multi-pass membrane protein
M4K5_MOUSE_Cys506	M4K5_MOUSE	-3.05657	-3.01598	-2.98055	-3.21159	-2.70067	-2.7753	-2.67436	-2.62338	0.372744	0.00155111	0.00656392	-3.06617	-2.69343	0.101801	0.0633142	11.9396	15.4596	2	5	Q8BPM2	Mitogen-activated protein kinase kinase kinase kinase 5	Map4k5	Cytoplasm
M4K5_MOUSE_Cys743	M4K5_MOUSE	-3.77229	-3.58251	-3.67721	-3.69554	-3.49976	-3.56321	-3.54505	-3.55849	0.140259	0.0301731	0.0508846	-3.68189	-3.54163	0.0780114	0.0289517	7.79186	8.58743	1	6	Q8BPM2	Mitogen-activated protein kinase kinase kinase kinase 5	Map4k5	Cytoplasm
MA2A1_MOUSE_Cys1081	MA2A1_MOUSE	-2.93125	-2.86354	-2.37647	-2.66362	-3.51012	-2.46998	-3.53852	-2.79473	-0.369619	0.272763	0.322916	-2.70872	-3.07834	0.24894	0.531896	15.2966	11.8393	1	4	P27046	Alpha-mannosidase 2	Man2a1	Golgi apparatus membrane; Single-pass type II membrane protein
MA2A1_MOUSE_Cys1092	MA2A1_MOUSE	-2.83129	-3.36855	-2.65553	-3.39781	-2.26715	-2.18622	-2.18256	-2.32115	0.824028	0.0202773	0.0373185	-3.06329	-2.23927	0.376467	0.0671133	11.9635	21.1794	2	6	P27046	Alpha-mannosidase 2	Man2a1	Golgi apparatus membrane; Single-pass type II membrane protein
MA2A1_MOUSE_Cys115	MA2A1_MOUSE	-3.32311	-3.53844	-3.28862	-3.40167	-2.70707	-1.89843	-2.66613	-2.27851	1.00043	0.0100403	0.0223726	-3.38796	-2.38753	0.110913	0.37896	9.55262	19.1109	1	2	P27046	Alpha-mannosidase 2	Man2a1	Golgi apparatus membrane; Single-pass type II membrane protein
MA2A2_MOUSE_Cys1053	MA2A2_MOUSE	-2.77882	-2.70535	-2.71846	-2.4913	-2.20481	-2.27799	-2.10644	-2.1587	0.486499	0.00129947	0.00589378	-2.67348	-2.18699	0.125599	0.0727745	15.6748	21.961	3	11	Q8BRK9	Alpha-mannosidase 2x	Man2a2	Golgi apparatus membrane ; Single-pass type II membrane protein
MA2A2_MOUSE_Cys1085	MA2A2_MOUSE	-1.79674	-1.98009	-1.6969	-1.7016	-1.34391	-1.51316	-1.3317	-1.36282	0.405936	0.00336944	0.0106046	-1.79383	-1.3879	0.132419	0.0844872	28.8405	38.2121	4	4	Q8BRK9	Alpha-mannosidase 2x	Man2a2	Golgi apparatus membrane ; Single-pass type II membrane protein
MA2A2_MOUSE_Cys116	MA2A2_MOUSE	-2.28986	-2.40513	-2.19515	-2.0929	-1.65672	-1.88511	-1.6237	-1.84074	0.494195	0.00183524	0.00726471	-2.24576	-1.75157	0.133255	0.130552	21.0843	29.6979	2	11	Q8BRK9	Alpha-mannosidase 2x	Man2a2	Golgi apparatus membrane ; Single-pass type II membrane protein
MA2A2_MOUSE_Cys367;368	MA2A2_MOUSE	-1.86191	-1.88326	-1.74228	-1.69533	-1.46074	-1.33067	-1.34367	-1.25138	0.449081	0.000382534	0.00303835	-1.7957	-1.34662	0.0912498	0.0863254	28.8033	39.3213	5	2,3	Q8BRK9	Alpha-mannosidase 2x	Man2a2	Golgi apparatus membrane ; Single-pass type II membrane protein
MA2C1_MOUSE_Cys222	MA2C1_MOUSE	-3.2919	-3.09956	-3.24114	-3.10981	-2.96726	-3.0462	-3.10549	-2.93936	0.171029	0.0328613	0.0543736	-3.1856	-3.01457	0.0957954	0.0756347	10.991	12.3744	1	2	Q91W89	Alpha-mannosidase 2C1	Man2c1	Cytoplasm
MA2C1_MOUSE_Cys29	MA2C1_MOUSE	-3.78322	-3.9522	-3.83449	-3.78023	-4.12653	-4.08665	-4.0082	-3.92907	-0.200078	0.0152414	0.0301694	-3.83753	-4.03761	0.0803951	0.0874763	6.99499	6.08916	2	10	Q91W89	Alpha-mannosidase 2C1	Man2c1	Cytoplasm
