## Supplemental Data 2 for "A Deep Redox Proteome Profiling Workflow and Its Application to Skeletal Muscle of a Duchene Muscular Dystrophy Model" (part 29 of 33)

### Sheet: Cys_Site_Stoichiometry_Calcs (continued)
Cys_ID	Protein	C_1_stoi	C_2_stoi	C_3_stoi	C_4_stoi	M_1_stoi	M_2_stoi	M_3_stoi	M_4_stoi	log2FC	p_value	adj_p_value	Avg_C_stoi	Avg_M_stoi	C_stoi_SD	M_stoi_SD	C_Avg_%occ	M_Avg_%occ	PSM_cnt	Cys_on_pep_loc	Entry	Protein_Description	Gene_names	subcellular_localisation
MA2C1_MOUSE_Cys321	MA2C1_MOUSE	-3.71604	-3.55891	-3.32557	-3.5886	-3.55672	-3.69685	-3.5151	-3.44683	-0.00659543	0.94835	0.957035	-3.54728	-3.55388	0.162763	0.105533	8.55386	8.51485	1	6	Q91W89	Alpha-mannosidase 2C1	Man2c1	Cytoplasm
MA2C1_MOUSE_Cys40	MA2C1_MOUSE	-2.70604	-2.97495	-2.90045	-3.13259	-2.93909	-3.1232	-3.01983	-3.2404	-0.152123	0.219999	0.267515	-2.92851	-3.08063	0.177094	0.130473	13.135	11.8205	1	6	Q91W89	Alpha-mannosidase 2C1	Man2c1	Cytoplasm
MA2C1_MOUSE_Cys535	MA2C1_MOUSE	-3.06801	-3.10546	-3.13908	-3.18035	-2.86587	-3.0603	-2.79624	-2.86003	0.227617	0.0210803	0.0385293	-3.12323	-2.89561	0.0478846	0.11423	11.4767	13.438	4	2	Q91W89	Alpha-mannosidase 2C1	Man2c1	Cytoplasm
MA2C1_MOUSE_Cys702	MA2C1_MOUSE	-3.28322	-3.34301	-3.2281	-3.34422	-3.12456	-3.22809	-3.08885	-2.9352	0.205457	0.0345722	0.056651	-3.29964	-3.09418	0.0555427	0.121323	10.1557	11.7101	1	6	Q91W89	Alpha-mannosidase 2C1	Man2c1	Cytoplasm
MA2C1_MOUSE_Cys792	MA2C1_MOUSE	-3.09302	-3.18607	-3.23484	-3.20083	-2.59569	-2.65972	-2.63402	-2.67587	0.537362	2.92096e-05	0.000955572	-3.17869	-2.64133	0.060654	0.0349629	11.0438	16.0281	2	11	Q91W89	Alpha-mannosidase 2C1	Man2c1	Cytoplasm
MA7D1_MOUSE_Cys375	MA7D1_MOUSE	-3.63823	-3.53878	-3.64972	-3.61691	-4.11551	-3.65708	-3.83047	-3.48838	-0.161947	0.31487	0.366317	-3.61091	-3.77286	0.0499717	0.267746	8.18478	7.31571	2	10	A2AJI0	MAP7 domain-containing protein 1	Map7d1	spindle
MA7D1_MOUSE_Cys88	MA7D1_MOUSE	-3.2228	-3.20157	-3.20741	-3.1504	-3.03119	-3.14714	-3.02314	-3.18509	0.0989035	0.0891608	0.123359	-3.19554	-3.09664	0.0313993	0.0817688	10.9155	11.6901	2	24	A2AJI0	MAP7 domain-containing protein 1	Map7d1	spindle
MAAI_MOUSE_Cys154;165	MAAI_MOUSE	-3.26227	-3.26639	-3.30364	-3.2393	-2.74061	-2.87879	-2.58959	-2.86672	0.498969	0.00417582	0.0121534	-3.2679	-2.76893	0.0266415	0.134903	10.3816	14.6713	2	2,13	Q9WVL0	Maleylacetoacetate isomerase	Gstz1	Cytoplasm
MACD1_MOUSE_Cys114	MACD1_MOUSE	-4.87825	-5.01634	-4.89554	-4.95263	-4.4709	-4.53134	-4.34706	-4.39389	0.499893	0.000100659	0.00160248	-4.93569	-4.4358	0.06246	0.0816339	3.26746	4.62054	20	6	Q922B1	ADP-ribose glycohydrolase MACROD1	Macrod1	Nucleus
MACD1_MOUSE_Cys184	MACD1_MOUSE	-3.78469	-3.795	-3.75045	-3.7449	-3.17848	-3.2358	-3.11397	-3.31032	0.559119	0.000439081	0.00326943	-3.76876	-3.20964	0.0248127	0.0835547	7.33652	10.8094	49	12	Q922B1	ADP-ribose glycohydrolase MACROD1	Macrod1	Nucleus
MACD1_MOUSE_Cys197	MACD1_MOUSE	-5.00317	-4.9614	-5.26014	-4.9598	-4.93819	-4.78794	-4.97874	-4.72928	0.187589	0.0931449	0.128	-5.04613	-4.85854	0.144079	0.119005	3.02667	3.44695	19	10	Q922B1	ADP-ribose glycohydrolase MACROD1	Macrod1	Nucleus
MACD1_MOUSE_Cys197;203	MACD1_MOUSE	-5.1685	-5.04496	-5.07954	-4.92869	-4.70653	-4.64513	-4.61515	-4.7103	0.386144	0.00167023	0.00684713	-5.05542	-4.66928	0.0992289	0.046845	3.00723	3.93013	1	10,16	Q922B1	ADP-ribose glycohydrolase MACROD1	Macrod1	Nucleus
MACD1_MOUSE_Cys203	MACD1_MOUSE	-4.68969	-4.86306	-4.89496	-4.86099	-4.27526	-4.51032	-4.22448	-4.55646	0.435543	0.00689536	0.0171933	-4.82717	-4.39163	0.0929642	0.166067	3.5227	4.76417	7	5	Q922B1	ADP-ribose glycohydrolase MACROD1	Macrod1	Nucleus
MACD1_MOUSE_Cys212	MACD1_MOUSE	-4.91278	-4.8851	-4.97267	-5.0618	-4.92782	-4.76032	-4.69443	-4.6254	0.206094	0.0421695	0.0663368	-4.95809	-4.75199	0.0782066	0.129516	3.21712	3.71114	2	3	Q922B1	ADP-ribose glycohydrolase MACROD1	Macrod1	Nucleus
MACD1_MOUSE_Cys244	MACD1_MOUSE	-3.82382	-3.9517	-3.98953	-3.88037	-3.52042	-3.61262	-3.51572	-3.63975	0.339233	0.000478278	0.00340946	-3.91136	-3.57212	0.0738517	0.0634234	6.64606	8.40782	18	2	Q922B1	ADP-ribose glycohydrolase MACROD1	Macrod1	Nucleus
MACD1_MOUSE_Cys264	MACD1_MOUSE	-4.70855	-4.60543	-4.70234	-4.68528	-4.16077	-4.42376	-4.30227	-4.19794	0.404213	0.00327837	0.0104412	-4.6754	-4.27119	0.0476724	0.118043	3.91349	5.17899	6	6	Q922B1	ADP-ribose glycohydrolase MACROD1	Macrod1	Nucleus
MACD1_MOUSE_Cys302	MACD1_MOUSE	-5.4964	-5.41757	-5.54592	-5.44215	-4.85929	-4.85027	-4.84737	-4.98766	0.589363	1.40108e-05	0.000761467	-5.47551	-4.88615	0.0573406	0.0678629	2.24754	3.38161	9	4	Q922B1	ADP-ribose glycohydrolase MACROD1	Macrod1	Nucleus
MACF1_MOUSE_Cys1063	MACF1_MOUSE	-3.83609	-3.55502	-3.70469	-3.71005	-3.71834	-3.63454	-3.6937	-3.56042	0.0497119	0.494017	0.544371	-3.70146	-3.65175	0.114972	0.0703124	7.68686	7.95634	1	6	Q9QXZ0	Microtubule-actin cross-linking factor 1	Macf1	Isoform 2: Cytoplasm; cytoskeleton; Golgi apparatus; Cell membrane; ruffle membrane
MACF1_MOUSE_Cys1722	MACF1_MOUSE	-3.42289	-3.64177	-3.40423	-3.48207	-3.67461	-3.84025	-3.64758	-3.5976	-0.202273	0.0363025	0.0589424	-3.48774	-3.69001	0.107916	0.105118	8.91428	7.74811	1	1	Q9QXZ0	Microtubule-actin cross-linking factor 1	Macf1	Isoform 2: Cytoplasm; cytoskeleton; Golgi apparatus; Cell membrane; ruffle membrane
MACF1_MOUSE_Cys2003	MACF1_MOUSE	-3.63201	-3.65391	-3.53998	-3.38392	-3.25184	-3.33382	-3.35536	-3.55661	0.178048	0.0929711	0.127799	-3.55245	-3.37441	0.122718	0.129395	8.52324	9.64278	1	3	Q9QXZ0	Microtubule-actin cross-linking factor 1	Macf1	Isoform 2: Cytoplasm; cytoskeleton; Golgi apparatus; Cell membrane; ruffle membrane
MACF1_MOUSE_Cys2045	MACF1_MOUSE	-3.15959	-2.96081	-3.15789	-3.12829	-3.3124	-2.81032	-3.04188	-2.54343	0.174638	0.371629	0.423515	-3.10164	-2.92701	0.0949855	0.327858	11.6496	13.1487	3	3	Q9QXZ0	Microtubule-actin cross-linking factor 1	Macf1	Isoform 2: Cytoplasm; cytoskeleton; Golgi apparatus; Cell membrane; ruffle membrane
MACF1_MOUSE_Cys2076	MACF1_MOUSE	-3.3288	-3.40379	-3.4513	-3.2823	-3.55706	-3.31521	-3.44143	-3.34305	-0.0476392	0.504094	0.554073	-3.36655	-3.41419	0.07548	0.109565	9.69545	9.38052	2	7	Q9QXZ0	Microtubule-actin cross-linking factor 1	Macf1	Isoform 2: Cytoplasm; cytoskeleton; Golgi apparatus; Cell membrane; ruffle membrane
MACF1_MOUSE_Cys2141	MACF1_MOUSE	-4.18061	-4.08921	-4.24761	-4.05602	-4.13029	-3.9954	-4.06104	-4.05455	0.0830411	0.167687	0.211205	-4.14336	-4.06032	0.0872098	0.0552071	5.65879	5.99406	3	13	Q9QXZ0	Microtubule-actin cross-linking factor 1	Macf1	Isoform 2: Cytoplasm; cytoskeleton; Golgi apparatus; Cell membrane; ruffle membrane
MACF1_MOUSE_Cys2801	MACF1_MOUSE	-3.42294	-3.43309	-3.3812	-3.35767	-3.83502	-3.28874	-3.76467	-3.60647	-0.225002	0.160395	0.203224	-3.39872	-3.62372	0.0354	0.242915	9.48162	8.11241	2	13	Q9QXZ0	Microtubule-actin cross-linking factor 1	Macf1	Isoform 2: Cytoplasm; cytoskeleton; Golgi apparatus; Cell membrane; ruffle membrane
MACF1_MOUSE_Cys3012	MACF1_MOUSE	-3.66442	-3.38805	-3.56367	-3.65867	-3.67364	-3.67814	-3.62139	-3.51131	-0.0524173	0.517683	0.566999	-3.5687	-3.62112	0.128987	0.0776036	8.42778	8.12707	2	6	Q9QXZ0	Microtubule-actin cross-linking factor 1	Macf1	Isoform 2: Cytoplasm; cytoskeleton; Golgi apparatus; Cell membrane; ruffle membrane
MACF1_MOUSE_Cys3316	MACF1_MOUSE	-4.07479	-3.96874	-4.20702	-4.13463	-4.54095	-4.36	-4.32258	-4.13363	-0.242995	0.0557533	0.0833611	-4.0963	-4.33929	0.100769	0.167003	5.84645	4.94019	1	10	Q9QXZ0	Microtubule-actin cross-linking factor 1	Macf1	Isoform 2: Cytoplasm; cytoskeleton; Golgi apparatus; Cell membrane; ruffle membrane
MACF1_MOUSE_Cys3328	MACF1_MOUSE	-3.16714	-2.95082	-2.81738	-3.10371	-3.66698	-3.3273	-3.38149	-3.27047	-0.401796	0.0147231	0.0293949	-3.00976	-3.41156	0.157139	0.176209	12.4157	9.39762	1	2	Q9QXZ0	Microtubule-actin cross-linking factor 1	Macf1	Isoform 2: Cytoplasm; cytoskeleton; Golgi apparatus; Cell membrane; ruffle membrane
MACF1_MOUSE_Cys3389	MACF1_MOUSE	-3.9899	-3.81164	-3.79133	-3.83711	-3.82254	-3.83713	-3.91933	-3.74285	0.0270309	0.65735	0.698312	-3.8575	-3.83046	0.090234	0.0722945	6.89887	7.02935	1	12	Q9QXZ0	Microtubule-actin cross-linking factor 1	Macf1	Isoform 2: Cytoplasm; cytoskeleton; Golgi apparatus; Cell membrane; ruffle membrane
MACF1_MOUSE_Cys3475	MACF1_MOUSE	-2.82683	-2.60435	-2.77355	-2.76789	-3.4132	-3.33302	-3.47376	-3.20774	-0.613773	0.000209132	0.00229127	-2.74315	-3.35693	0.0962725	0.114956	14.9358	9.76033	1	2	Q9QXZ0	Microtubule-actin cross-linking factor 1	Macf1	Isoform 2: Cytoplasm; cytoskeleton; Golgi apparatus; Cell membrane; ruffle membrane
MACF1_MOUSE_Cys3587	MACF1_MOUSE	-3.14625	-3.18585	-3.377	-3.36949	-3.23465	-3.17782	-3.19515	-3.2765	0.0486182	0.493637	0.54405	-3.26965	-3.22103	0.120749	0.0439663	10.369	10.7244	1	5	Q9QXZ0	Microtubule-actin cross-linking factor 1	Macf1	Isoform 2: Cytoplasm; cytoskeleton; Golgi apparatus; Cell membrane; ruffle membrane
MACF1_MOUSE_Cys4041	MACF1_MOUSE	-3.33141	-3.19642	-3.2691	-3.17447	-3.03046	-3.33219	-3.15932	-3.28423	0.0412981	0.614857	0.659066	-3.24285	-3.20155	0.0715644	0.135349	10.5634	10.8702	1	16	Q9QXZ0	Microtubule-actin cross-linking factor 1	Macf1	Isoform 2: Cytoplasm; cytoskeleton; Golgi apparatus; Cell membrane; ruffle membrane
MACF1_MOUSE_Cys4060	MACF1_MOUSE	-4.63561	-4.42184	-4.65129	-4.53755	-3.7734	-3.75437	-3.66629	-3.61111	0.860275	2.42486e-05	0.000901717	-4.56157	-3.7013	0.105881	0.0761033	4.23478	7.68775	1	6	Q9QXZ0	Microtubule-actin cross-linking factor 1	Macf1	Isoform 2: Cytoplasm; cytoskeleton; Golgi apparatus; Cell membrane; ruffle membrane
MACF1_MOUSE_Cys4287	MACF1_MOUSE	-3.54769	-3.33007	-3.61881	-3.39626	-3.42506	-3.25398	-3.46408	-3.36532	0.0960974	0.2846	0.335411	-3.47321	-3.37711	0.133112	0.0915835	9.00451	9.62473	3	5	Q9QXZ0	Microtubule-actin cross-linking factor 1	Macf1	Isoform 2: Cytoplasm; cytoskeleton; Golgi apparatus; Cell membrane; ruffle membrane
MACF1_MOUSE_Cys443	MACF1_MOUSE	-3.06826	-2.96899	-3.22719	-3.1351	-3.61128	-3.39919	-3.55662	-3.24659	-0.353533	0.0147927	0.0294836	-3.09989	-3.45342	0.108906	0.16461	11.6638	9.12887	2	8	Q9QXZ0	Microtubule-actin cross-linking factor 1	Macf1	Isoform 2: Cytoplasm; cytoskeleton; Golgi apparatus; Cell membrane; ruffle membrane
MACF1_MOUSE_Cys4795	MACF1_MOUSE	-2.90993	-2.99299	-3.01567	-3.1361	-2.98266	-2.82776	-3.04385	-2.89543	0.0762488	0.29637	0.347557	-3.01367	-2.93742	0.0934234	0.0951521	12.3821	13.0541	1	3	Q9QXZ0	Microtubule-actin cross-linking factor 1	Macf1	Isoform 2: Cytoplasm; cytoskeleton; Golgi apparatus; Cell membrane; ruffle membrane
MACF1_MOUSE_Cys4886	MACF1_MOUSE	-3.62673	-3.71004	-3.66247	-3.53802	-3.65527	-3.70773	-3.69376	-3.45545	0.00626186	0.931162	0.941976	-3.63432	-3.62805	0.0727075	0.11719	8.05308	8.08811	1	15	Q9QXZ0	Microtubule-actin cross-linking factor 1	Macf1	Isoform 2: Cytoplasm; cytoskeleton; Golgi apparatus; Cell membrane; ruffle membrane
MACF1_MOUSE_Cys5008	MACF1_MOUSE	-2.0676	-2.17177	-2.1787	-2.00621	-1.83554	-1.91763	-1.50504	-1.63313	0.383237	0.0191717	0.0357712	-2.10607	-1.72283	0.0837487	0.188087	23.2279	30.2953	1	14	Q9QXZ0	Microtubule-actin cross-linking factor 1	Macf1	Isoform 2: Cytoplasm; cytoskeleton; Golgi apparatus; Cell membrane; ruffle membrane
MACF1_MOUSE_Cys5075	MACF1_MOUSE	-2.8973	-2.84322	-2.92102	-2.82223	-2.70121	-2.78934	-2.55106	-2.65264	0.197379	0.020594	0.0377802	-2.87094	-2.67356	0.045989	0.0993561	13.6697	15.6739	2	5	Q9QXZ0	Microtubule-actin cross-linking factor 1	Macf1	Isoform 2: Cytoplasm; cytoskeleton; Golgi apparatus; Cell membrane; ruffle membrane
MACF1_MOUSE_Cys5090	MACF1_MOUSE	-3.58487	-3.18124	-3.92545	-3.50982	-3.79304	-3.77308	-3.66359	-3.39256	-0.105224	0.581209	0.627559	-3.55035	-3.65557	0.305382	0.184339	8.5357	7.93531	1	9	Q9QXZ0	Microtubule-actin cross-linking factor 1	Macf1	Isoform 2: Cytoplasm; cytoskeleton; Golgi apparatus; Cell membrane; ruffle membrane
MACF1_MOUSE_Cys5147	MACF1_MOUSE	-3.01175	-2.65718	-3.02804	-2.69699	-3.28608	-3.15852	-3.3613	-3.05921	-0.367789	0.026025	0.045377	-2.84849	-3.21628	0.1987	0.134052	13.8842	10.7598	2	10	Q9QXZ0	Microtubule-actin cross-linking factor 1	Macf1	Isoform 2: Cytoplasm; cytoskeleton; Golgi apparatus; Cell membrane; ruffle membrane
MACF1_MOUSE_Cys523	MACF1_MOUSE	-3.19387	-2.88377	-2.95672	-3.12462	-3.08268	-2.79784	-2.86297	-2.6328	0.19567	0.150624	0.192592	-3.03975	-2.84408	0.143968	0.186247	12.1603	13.9267	1	3	Q9QXZ0	Microtubule-actin cross-linking factor 1	Macf1	Isoform 2: Cytoplasm; cytoskeleton; Golgi apparatus; Cell membrane; ruffle membrane
MACF1_MOUSE_Cys5268	MACF1_MOUSE	-3.80552	-3.77126	-3.71857	-3.78775	-3.41507	-3.24095	-3.24526	-3.23227	0.487386	0.000485612	0.00344028	-3.77077	-3.28339	0.0375099	0.0879524	7.32629	10.2707	3	2	Q9QXZ0	Microtubule-actin cross-linking factor 1	Macf1	Isoform 2: Cytoplasm; cytoskeleton; Golgi apparatus; Cell membrane; ruffle membrane
MACF1_MOUSE_Cys5305	MACF1_MOUSE	-3.4433	-3.16989	-3.2963	-3.31813	-3.24153	-3.15131	-3.11618	-3.14645	0.14304	0.0778831	0.110019	-3.30691	-3.16387	0.111972	0.0540562	10.1047	11.1579	1	11	Q9QXZ0	Microtubule-actin cross-linking factor 1	Macf1	Isoform 2: Cytoplasm; cytoskeleton; Golgi apparatus; Cell membrane; ruffle membrane
MACF1_MOUSE_Cys5701	MACF1_MOUSE	-3.57065	-3.47197	-3.7405	-3.59408	-3.7935	-3.62079	-3.45017	-3.25273	0.0650015	0.637497	0.67963	-3.5943	-3.5293	0.110902	0.231607	8.27957	8.66114	1	7	Q9QXZ0	Microtubule-actin cross-linking factor 1	Macf1	Isoform 2: Cytoplasm; cytoskeleton; Golgi apparatus; Cell membrane; ruffle membrane
MACF1_MOUSE_Cys5715	MACF1_MOUSE	-3.57578	-3.61223	-3.59759	-3.53707	-3.0199	-3.03713	-3.04262	-2.98064	0.560595	2.76967e-07	0.000251437	-3.58067	-3.02007	0.0326966	0.0280148	8.35819	12.3273	1	3	Q9QXZ0	Microtubule-actin cross-linking factor 1	Macf1	Isoform 2: Cytoplasm; cytoskeleton; Golgi apparatus; Cell membrane; ruffle membrane
MACF1_MOUSE_Cys6031	MACF1_MOUSE	-3.57363	-3.50473	-3.723	-3.75457	-3.85923	-3.6912	-3.80763	-3.50292	-0.0762605	0.472499	0.523879	-3.63898	-3.71524	0.119321	0.158037	8.02707	7.61378	3	2	Q9QXZ0	Microtubule-actin cross-linking factor 1	Macf1	Isoform 2: Cytoplasm; cytoskeleton; Golgi apparatus; Cell membrane; ruffle membrane
MACF1_MOUSE_Cys666	MACF1_MOUSE	-3.08213	-3.04406	-3.07666	-3.21926	-3.9424	-3.59666	-3.67797	-3.47463	-0.567387	0.00639292	0.0162461	-3.10553	-3.67292	0.0776638	0.198143	11.6183	7.84047	1	6	Q9QXZ0	Microtubule-actin cross-linking factor 1	Macf1	Isoform 2: Cytoplasm; cytoskeleton; Golgi apparatus; Cell membrane; ruffle membrane
MACF1_MOUSE_Cys6710	MACF1_MOUSE	-2.8844	-2.74222	-2.84741	-2.92658	-3.30093	-3.22236	-3.08455	-2.9469	-0.288531	0.0256157	0.0448171	-2.85015	-3.13869	0.0788944	0.156031	13.8681	11.3543	1	5	Q9QXZ0	Microtubule-actin cross-linking factor 1	Macf1	Isoform 2: Cytoplasm; cytoskeleton; Golgi apparatus; Cell membrane; ruffle membrane
MACF1_MOUSE_Cys887	MACF1_MOUSE	-3.2514	-3.33439	-3.40608	-3.23922	-3.12728	-3.04829	-3.09469	-3.01192	0.237227	0.00346158	0.0107802	-3.30777	-3.07055	0.0780005	0.0507715	10.0986	11.9035	2	7	Q9QXZ0	Microtubule-actin cross-linking factor 1	Macf1	Isoform 2: Cytoplasm; cytoskeleton; Golgi apparatus; Cell membrane; ruffle membrane
MADD_MOUSE_Cys201;202	MADD_MOUSE	-3.34481	-3.20882	-3.31412	-3.30801	-3.45479	-3.08995	-3.47086	-3.28069	-0.0301329	0.765765	0.795964	-3.29394	-3.32407	0.0589873	0.178258	10.1959	9.98516	1	4,5	Q80U28	MAP kinase-activating death domain protein	Madd	Membrane; Cytoplasm
MAEA_MOUSE_Cys136	MAEA_MOUSE	-3.62716	-3.70517	-3.76648	-3.80318	-3.54234	-3.55269	-3.53513	-3.38845	0.220843	0.00684772	0.0171071	-3.7255	-3.50465	0.077021	0.0778061	7.55986	8.81037	2	1	Q4VC33	E3 ubiquitin-protein transferase MAEA	Maea	Cytoplasm; nucleoplasm; Nucleus matrix; Cell membrane; cytoskeleton
MAEA_MOUSE_Cys61	MAEA_MOUSE	-3.57128	-3.73788	-3.73312	-3.63672	-3.56493	-3.54217	-3.57147	-3.47552	0.131229	0.03852	0.0617536	-3.66975	-3.53852	0.0805111	0.0438405	7.8577	8.60596	1	5	Q4VC33	E3 ubiquitin-protein transferase MAEA	Maea	Cytoplasm; nucleoplasm; Nucleus matrix; Cell membrane; cytoskeleton
MAF1_MOUSE_Cys48	MAF1_MOUSE	-3.48889	-3.49971	-3.52664	-3.38383	-3.39804	-3.21833	-3.41741	-3.08827	0.194258	0.0834187	0.1166	-3.47477	-3.28051	0.062667	0.156397	8.99477	10.2912	2	3	Q9D0U6	Repressor of RNA polymerase III transcription MAF1 homolog	Maf1	Nucleus; Cytoplasm
MAG_MOUSE_Cys430;432	MAG_MOUSE	-1.86445	-1.70859	-2.17668	-2.35069	-2.59274	-2.35082	-1.65415	-1.77233	-0.0674029	0.81169	0.837608	-2.02511	-2.09251	0.291531	0.451527	24.5687	23.4473	2	5,7	P20917	Myelin-associated glycoprotein	Mag	Cell membrane ; Single-pass type I membrane protein; Membrane raft
MAGI3_MOUSE_Cys661	MAGI3_MOUSE	-3.52148	-3.38535	-3.5661	-3.55312	-3.59973	-3.42804	-3.37603	-3.16192	0.115082	0.307822	0.359329	-3.50651	-3.39143	0.0829187	0.180411	8.79903	9.52967	1	4	Q9EQJ9	Membrane-associated guanylate kinase, WW and PDZ domain-containing protein 3	Magi3	Cell membrane ; Peripheral membrane protein; tight junction; Nucleus
MAGT1_MOUSE_Cys87;90	MAGT1_MOUSE	-1.29551	-1.78727	-1.21197	-1.51299	-1.0501	-1.14206	-0.879548	-1.00155	0.433619	0.0354485	0.0578228	-1.45193	-1.01831	0.257055	0.10933	36.5531	49.3693	2	2,5	Q9CQY5	Magnesium transporter protein 1	Magt1	Cell membrane ; Multi-pass membrane protein; Endoplasmic reticulum; Endoplasmic reticulum membrane ; Multi-pass membrane protein
MAK16_MOUSE_Cys39	MAK16_MOUSE	-2.64022	-2.50318	-2.68835	-2.6892	-2.46295	-2.38582	-2.43305	-2.39471	0.211104	0.0114033	0.0244679	-2.63024	-2.41913	0.0877458	0.0356868	16.1518	18.6969	1	9	Q8BGS0	Protein MAK16 homolog	Mak16	nucleolus
MAK16_MOUSE_Cys44	MAK16_MOUSE	-2.88613	-2.59146	-2.9199	-2.77828	-2.74228	-2.50274	-2.68938	-2.60192	0.159861	0.133718	0.174093	-2.79394	-2.63408	0.147883	0.104961	14.4191	16.1088	1	3	Q8BGS0	Protein MAK16 homolog	Mak16	nucleolus
MALD1_MOUSE_Cys126	MALD1_MOUSE	-2.62272	-2.98189	-2.49362	-2.86682	-2.46891	-2.73994	-2.37033	-2.60937	0.194123	0.212771	0.259987	-2.74126	-2.54714	0.222892	0.161684	14.9554	17.1094	1	4	Q7TQJ1	MARVEL domain-containing protein 1	Marveld1	Cell membrane ; Multi-pass membrane protein; Nucleus; cytoskeleton
MALR1_MOUSE_Cys1494	MALR1_MOUSE	-2.992	-2.97411	-3.03805	-3.06943	-2.73633	-3.08197	-2.75431	-2.8798	0.155295	0.144491	0.185958	-3.0184	-2.8631	0.0433914	0.159257	12.3416	13.7442	2	3	A2AJX4	MAM and LDL-receptor class A domain-containing protein 1	Malrd1	Cytoplasmic vesicle membrane ; Single-pass type I membrane protein
MAN1_MOUSE_Cys356;358	MAN1_MOUSE	-3.92569	-3.8115	-3.9666	-3.78787	-3.10829	-3.21028	-3.20269	-3.40204	0.642089	0.000251577	0.00251378	-3.87291	-3.23082	0.0867313	0.123213	6.82554	10.6519	2	17,19	Q9WU40	Inner nuclear membrane protein Man1	Lemd3	Nucleus inner membrane; Multi-pass membrane protein
MAN1_MOUSE_Cys458	MAN1_MOUSE	-2.67674	-2.46586	-2.92188	-2.34688	-2.38206	-2.57897	-2.54697	-2.69345	0.0524794	0.728167	0.762036	-2.60284	-2.55036	0.252668	0.128621	16.4614	17.0712	1	2	Q9WU40	Inner nuclear membrane protein Man1	Lemd3	Nucleus inner membrane; Multi-pass membrane protein
MAN1_MOUSE_Cys764	MAN1_MOUSE	-3.4313	-3.43341	-3.48018	-3.76497	-3.36236	-3.46757	-3.17544	-3.21751	0.221743	0.0793129	0.111752	-3.52746	-3.30572	0.159933	0.134362	8.67216	10.113	2	8	Q9WU40	Inner nuclear membrane protein Man1	Lemd3	Nucleus inner membrane; Multi-pass membrane protein
MAN1_MOUSE_Cys795	MAN1_MOUSE	-3.18256	-3.07695	-3.16327	-3.09341	-3.04585	-3.01669	-2.96512	-2.94272	0.136452	0.00810483	0.0192512	-3.12905	-2.99259	0.0517021	0.0471122	11.4305	12.5643	1	10	Q9WU40	Inner nuclear membrane protein Man1	Lemd3	Nucleus inner membrane; Multi-pass membrane protein
MAN1_MOUSE_Cys843	MAN1_MOUSE	-3.41734	-3.44533	-3.45082	-3.41312	-3.32513	-3.1639	-3.07314	-2.90649	0.314486	0.0360054	0.0585707	-3.43165	-3.11717	0.0191734	0.174886	9.26766	11.525	1	3	Q9WU40	Inner nuclear membrane protein Man1	Lemd3	Nucleus inner membrane; Multi-pass membrane protein
MAN1_MOUSE_Cys848	MAN1_MOUSE	-3.3246	-3.1789	-3.28717	-3.31897	-3.18515	-3.09057	-3.03395	-2.95363	0.211583	0.0143414	0.0288088	-3.27741	-3.06583	0.0677059	0.0973915	10.3134	11.9425	1	1	Q9WU40	Inner nuclear membrane protein Man1	Lemd3	Nucleus inner membrane; Multi-pass membrane protein
MANBA_MOUSE_Cys153	MANBA_MOUSE	-2.42363	-2.62679	-2.61419	-2.61156	-2.63392	-2.36594	-2.49475	-2.50279	0.0696924	0.3782	0.430145	-2.56904	-2.49935	0.0971699	0.109455	16.8516	17.6856	2	8	Q8K2I4	Beta-mannosidase	Manba	Lysosome
MANBA_MOUSE_Cys167	MANBA_MOUSE	-2.38338	-2.20631	-2.32432	-2.17426	-2.0411	-2.08575	-2.1788	-2.14893	0.158422	0.0409877	0.0647953	-2.27207	-2.11364	0.0983373	0.0619991	20.7033	23.1063	2	5	Q8K2I4	Beta-mannosidase	Manba	Lysosome
MANF_MOUSE_Cys114	MANF_MOUSE	-1.78101	-1.82176	-1.78223	-1.83528	-1.39103	-1.2431	-1.41543	-1.18964	0.495271	0.00200457	0.00765746	-1.80507	-1.3098	0.0276431	0.110519	28.6167	40.3377	9	5	Q9CXI5	Mesencephalic astrocyte-derived neurotrophic factor	Manf	Secreted; Endoplasmic reticulum lumen; Sarcoplasmic reticulum lumen
MANF_MOUSE_Cys148	MANF_MOUSE	-1.93683	-1.94003	-1.8851	-1.95023	-1.52298	-1.33497	-1.53481	-1.38667	0.48319	0.00133485	0.00598132	-1.92805	-1.44486	0.0291976	0.0994238	26.2784	36.7328	2	9	Q9CXI5	Mesencephalic astrocyte-derived neurotrophic factor	Manf	Secreted; Endoplasmic reticulum lumen; Sarcoplasmic reticulum lumen
MANF_MOUSE_Cys148;151	MANF_MOUSE	-2.8394	-2.99818	-3.04825	-2.84673	-2.15827	-2.12957	-2.26229	-2.06524	0.779298	3.72416e-05	0.00104918	-2.93314	-2.15384	0.106044	0.0821	13.0929	22.4713	1	9,12	Q9CXI5	Mesencephalic astrocyte-derived neurotrophic factor	Manf	Secreted; Endoplasmic reticulum lumen; Sarcoplasmic reticulum lumen
MANF_MOUSE_Cys27;30	MANF_MOUSE	-2.18863	-2.25578	-2.17547	-2.27257	-1.66991	-1.61964	-1.64025	-1.56061	0.600508	1.9322e-06	0.000392708	-2.22311	-1.6226	0.0482091	0.0461966	21.4179	32.4749	9	6,9	Q9CXI5	Mesencephalic astrocyte-derived neurotrophic factor	Manf	Secreted; Endoplasmic reticulum lumen; Sarcoplasmic reticulum lumen
MANF_MOUSE_Cys61	MANF_MOUSE	-2.33843	-2.38838	-2.24447	-2.40668	-1.7171	-1.63166	-1.52198	-1.54564	0.740399	1.78627e-05	0.000825151	-2.34449	-1.60409	0.0726506	0.0888621	19.6896	32.8943	1	19	Q9CXI5	Mesencephalic astrocyte-derived neurotrophic factor	Manf	Secreted; Endoplasmic reticulum lumen; Sarcoplasmic reticulum lumen
MANF_MOUSE_Cys72	MANF_MOUSE	-2.09587	-1.80553	-2.2069	-1.67013	-1.74487	-1.37625	-1.50775	-1.0993	0.512563	0.0315989	0.0527813	-1.94461	-1.43204	0.249241	0.269209	25.9785	37.0606	9	2	Q9CXI5	Mesencephalic astrocyte-derived neurotrophic factor	Manf	Secreted; Endoplasmic reticulum lumen; Sarcoplasmic reticulum lumen
MAOM_MOUSE_Cys190	MAOM_MOUSE	-3.47313	-3.47576	-3.42076	-3.34162	-3.48859	-3.46429	-3.27213	-3.3983	0.021988	0.71865	0.753456	-3.42782	-3.40583	0.0627997	0.0969509	9.29231	9.43502	1	4	Q99KE1	NAD-dependent malic enzyme, mitochondrial	Me2	Mitochondrion matrix
MAOM_MOUSE_Cys428	MAOM_MOUSE	-3.42638	-3.4917	-3.50889	-3.40904	-3.4466	-3.51291	-3.31574	-3.3539	0.0517153	0.35936	0.410894	-3.459	-3.40729	0.0487098	0.0893156	9.09361	9.42549	1	11	Q99KE1	NAD-dependent malic enzyme, mitochondrial	Me2	Mitochondrion matrix
MAOM_MOUSE_Cys441	MAOM_MOUSE	-2.73839	-2.88044	-2.81646	-2.81645	-2.67748	-2.89619	-2.72892	-2.75986	0.0473222	0.428951	0.480841	-2.81293	-2.76561	0.0581359	0.093446	14.2306	14.7051	1	1	Q99KE1	NAD-dependent malic enzyme, mitochondrial	Me2	Mitochondrion matrix
MAON_MOUSE_Cys145	MAON_MOUSE	-3.54506	-3.41586	-3.66515	-3.46745	-3.25677	-3.31308	-3.30245	-3.30628	0.228734	0.0212858	0.0388234	-3.52338	-3.29464	0.10841	0.0256282	8.69675	10.1909	4	14	Q8BMF3	NADP-dependent malic enzyme, mitochondrial	Me3	Mitochondrion matrix
MAON_MOUSE_Cys199	MAON_MOUSE	-3.55514	-3.61201	-3.56727	-3.55678	-2.84384	-3.00773	-2.95904	-3.09155	0.597261	0.000849214	0.00460398	-3.5728	-2.97554	0.0266842	0.10346	8.40388	12.7137	3	9	Q8BMF3	NADP-dependent malic enzyme, mitochondrial	Me3	Mitochondrion matrix
MAON_MOUSE_Cys215	MAON_MOUSE	-4.14537	-3.77307	-4.00641	-3.90646	-3.83554	-3.66506	-3.8616	-3.58779	0.220329	0.077281	0.109352	-3.95783	-3.7375	0.157381	0.132507	6.4354	7.49723	2	7	Q8BMF3	NADP-dependent malic enzyme, mitochondrial	Me3	Mitochondrion matrix
MAON_MOUSE_Cys215;223	MAON_MOUSE	-3.59592	-3.47148	-3.67307	-3.62548	-2.99357	-2.99821	-3.07471	-2.82582	0.618412	0.00012169	0.00177508	-3.59149	-2.97308	0.0860863	0.104983	8.29572	12.7355	1	7,15	Q8BMF3	NADP-dependent malic enzyme, mitochondrial	Me3	Mitochondrion matrix
MAON_MOUSE_Cys275	MAON_MOUSE	-2.92972	-2.998	-2.90611	-3.5841	-2.99858	-3.30665	-2.64784	-3.06097	0.100972	0.649287	0.69063	-3.10448	-3.00351	0.322113	0.271857	11.6267	12.4696	2	5	Q8BMF3	NADP-dependent malic enzyme, mitochondrial	Me3	Mitochondrion matrix
MAON_MOUSE_Cys450	MAON_MOUSE	-3.35261	-3.37481	-3.5306	-3.72277	-3.03594	-3.30251	-3.13666	-3.03298	0.368173	0.0153724	0.0303369	-3.4952	-3.12702	0.17114	0.126531	8.86831	11.4465	1	3	Q8BMF3	NADP-dependent malic enzyme, mitochondrial	Me3	Mitochondrion matrix
MAON_MOUSE_Cys450;455	MAON_MOUSE	-4.88031	-4.81827	-4.91924	-4.9358	-4.47424	-4.18036	-4.43034	-4.30806	0.54015	0.00175256	0.00705807	-4.8884	-4.34825	0.0522229	0.13218	3.37633	4.9096	3	3,8	Q8BMF3	NADP-dependent malic enzyme, mitochondrial	Me3	Mitochondrion matrix
MAON_MOUSE_Cys82	MAON_MOUSE	-3.01827	-3.17277	-3.06357	-3.05823	-2.7478	-2.91047	-2.68339	-2.78064	0.297636	0.00306459	0.0100103	-3.07821	-2.78057	0.0662038	0.0955568	11.8404	14.5534	5	12	Q8BMF3	NADP-dependent malic enzyme, mitochondrial	Me3	Mitochondrion matrix
MAOX_MOUSE_Cys110	MAOX_MOUSE	-2.99318	-2.98174	-2.94655	-3.08869	-2.82585	-2.84455	-2.78515	-2.76679	0.196953	0.00277654	0.00939349	-3.00254	-2.80559	0.0607624	0.0358298	12.478	14.3032	4	14	P06801	NADP-dependent malic enzyme	Me1	Cytoplasm
MAOX_MOUSE_Cys164	MAOX_MOUSE	-3.63718	-3.75517	-3.65166	-3.55138	-2.97033	-3.03776	-2.95206	-3.01288	0.655591	9.55237e-05	0.00157133	-3.64885	-2.99326	0.0835629	0.0391095	7.97236	12.5586	4	9	P06801	NADP-dependent malic enzyme	Me1	Cytoplasm
MAOX_MOUSE_Cys180;188	MAOX_MOUSE	-4.30495	-4.28403	-4.27506	-4.28466	-3.79294	-3.87351	-3.81263	-3.93331	0.434078	0.000603233	0.00385681	-4.28718	-3.8531	0.0126367	0.0635265	5.1219	6.91993	2	7,15	P06801	NADP-dependent malic enzyme	Me1	Cytoplasm
MAOX_MOUSE_Cys240	MAOX_MOUSE	-3.4256	-3.46879	-3.50292	-3.50991	-2.78768	-2.77185	-2.71698	-2.81739	0.70333	3.21719e-07	0.000255864	-3.47681	-2.77348	0.0385737	0.0421264	8.98208	14.6252	6	5	P06801	NADP-dependent malic enzyme	Me1	Cytoplasm
MAOX_MOUSE_Cys264	MAOX_MOUSE	-3.21522	-3.22837	-3.18685	-3.12339	-2.6202	-2.6388	-2.54256	-2.55738	0.598723	1.84024e-06	0.000392515	-3.18846	-2.58973	0.0467107	0.0469314	10.9693	16.6117	19	2	P06801	NADP-dependent malic enzyme	Me1	Cytoplasm
MAOX_MOUSE_Cys415;420	MAOX_MOUSE	-4.78699	-4.9112	-4.87016	-4.71871	-4.17447	-4.14849	-4.00851	-4.20054	0.688764	2.80138e-05	0.000943859	-4.82177	-4.133	0.0859653	0.0856705	3.53593	5.69958	6	3,8	P06801	NADP-dependent malic enzyme	Me1	Cytoplasm
MAOX_MOUSE_Cys420	MAOX_MOUSE	-4.85198	-4.5936	-4.85635	-4.51073	-3.84927	-3.66683	-3.58788	-3.70328	1.00135	0.000209897	0.00229494	-4.70316	-3.70181	0.177621	0.109469	3.8389	7.68498	1	5	P06801	NADP-dependent malic enzyme	Me1	Cytoplasm
MAOX_MOUSE_Cys468	MAOX_MOUSE	-3.86217	-3.93597	-3.86047	-3.70048	-3.8988	-3.93024	-3.70799	-3.75285	0.0173026	0.821986	0.846656	-3.83977	-3.82247	0.0993088	0.108617	6.98415	7.06841	3	23	P06801	NADP-dependent malic enzyme	Me1	Cytoplasm
MAOX_MOUSE_Cys47	MAOX_MOUSE	-3.99326	-4.20202	-4.16674	-4.00418	-3.78624	-3.94209	-3.57501	-3.77579	0.321766	0.0155074	0.0305307	-4.09155	-3.76978	0.108247	0.150484	5.86572	7.33132	3	12	P06801	NADP-dependent malic enzyme	Me1	Cytoplasm
MAOX_MOUSE_Cys556	MAOX_MOUSE	-3.30634	-3.21527	-3.2643	-3.09631	-2.97158	-3.07407	-2.94762	-3.18078	0.177043	0.0458283	0.0709214	-3.22055	-3.04351	0.0908065	0.106687	10.7279	12.1286	1	10	P06801	NADP-dependent malic enzyme	Me1	Cytoplasm
MAP11_MOUSE_Cys174	MAP11_MOUSE	-3.39171	-3.44183	-3.45099	-3.42555	-2.86999	-3.0013	-2.9461	-2.94999	0.485672	4.95137e-05	0.00118393	-3.42752	-2.94185	0.0260892	0.0541059	9.29424	13.0141	7	16	Q8BP48	Methionine aminopeptidase 1	Metap1	Cytoplasm
MAP11_MOUSE_Cys179	MAP11_MOUSE	-3.56709	-3.59921	-3.51025	-3.39278	-3.09952	-3.31065	-3.09873	-3.08635	0.368522	0.00215672	0.00800542	-3.51734	-3.14881	0.0908166	0.108061	8.73326	11.2749	4	2	Q8BP48	Methionine aminopeptidase 1	Metap1	Cytoplasm
MAP11_MOUSE_Cys193;194;202	MAP11_MOUSE	-3.71836	-4.00425	-3.73979	-3.84869	-3.32482	-3.2715	-3.4564	-3.36922	0.472287	0.00170919	0.00695231	-3.82777	-3.35548	0.13076	0.0782425	7.04248	9.77009	4	2,3,11	Q8BP48	Methionine aminopeptidase 1	Metap1	Cytoplasm
MAP11_MOUSE_Cys22;25	MAP11_MOUSE	-3.77173	-4.0213	-3.95146	-3.97999	-3.41549	-3.54159	-3.53343	-3.33925	0.47368	0.000701805	0.00418021	-3.93112	-3.45744	0.11006	0.0976124	6.55565	9.10348	4	3,6	Q8BP48	Methionine aminopeptidase 1	Metap1	Cytoplasm
MAP11_MOUSE_Cys255	MAP11_MOUSE	-3.54897	-3.6154	-3.58198	-3.47121	-3.38588	-3.45384	-3.31951	-3.49674	0.140398	0.0317526	0.052975	-3.55439	-3.41399	0.0617298	0.0777882	8.51181	9.3818	2	8	Q8BP48	Methionine aminopeptidase 1	Metap1	Cytoplasm
MAP11_MOUSE_Cys292	MAP11_MOUSE	-3.89253	-3.92137	-3.42408	-3.52516	-3.53768	-3.64731	-3.44011	-3.3989	0.184783	0.250487	0.299648	-3.69078	-3.506	0.253269	0.110734	7.74396	8.80214	3	3	Q8BP48	Methionine aminopeptidase 1	Metap1	Cytoplasm
MAP11_MOUSE_Cys36	MAP11_MOUSE	-2.32835	-2.48274	-2.34233	-2.24966	-1.72197	-1.78428	-1.90558	-1.88402	0.526802	0.00020053	0.00225174	-2.35077	-1.82397	0.0969752	0.086111	19.6042	28.2444	1	9	Q8BP48	Methionine aminopeptidase 1	Metap1	Cytoplasm
MAP11_MOUSE_Cys36;40	MAP11_MOUSE	-3.61365	-3.82809	-3.69975	-3.60442	-2.90348	-2.99522	-3.08919	-3.04098	0.679259	7.04121e-05	0.00137669	-3.68648	-3.00722	0.103713	0.0790885	7.76712	12.4376	4	9,13	Q8BP48	Methionine aminopeptidase 1	Metap1	Cytoplasm
MAP11_MOUSE_Cys368	MAP11_MOUSE	-3.53599	-3.30296	-3.7296	-3.43427	-2.95384	-3.27584	-3.31216	-3.46556	0.248858	0.127764	0.167411	-3.50071	-3.25185	0.17996	0.215018	8.8345	10.4977	4	15	Q8BP48	Methionine aminopeptidase 1	Metap1	Cytoplasm
MAP11_MOUSE_Cys65	MAP11_MOUSE	-3.67971	-3.60767	-3.54474	-3.55457	-3.0438	-3.19519	-3.07843	-3.28743	0.445462	0.00120176	0.00562357	-3.59667	-3.15121	0.0618721	0.111539	8.26596	11.2562	1	3	Q8BP48	Methionine aminopeptidase 1	Metap1	Cytoplasm
MAP11_MOUSE_Cys9;14	MAP11_MOUSE	-3.83546	-4.18179	-3.84605	-3.92745	-3.4345	-3.53172	-3.59752	-3.39718	0.457457	0.0050146	0.0137203	-3.94769	-3.49023	0.161387	0.0912825	6.48079	8.8989	3	2,7	Q8BP48	Methionine aminopeptidase 1	Metap1	Cytoplasm
MAP12_MOUSE_Cys152;160	MAP12_MOUSE	-4.0815	-4.02727	-4.08977	-4.15147	-3.55905	-3.53078	-3.47853	-3.50145	0.570048	4.96601e-06	0.000519075	-4.0875	-3.51746	0.0508659	0.0350197	5.88219	8.73254	2	3,11	Q9CPW9	Methionine aminopeptidase 1D, mitochondrial	Metap1d	Mitochondrion
MAP1A_MOUSE_Cys160	MAP1A_MOUSE	-3.40273	-3.13633	-3.56066	-3.22119	-3.06608	-3.14729	-3.08892	-2.98618	0.258112	0.066463	0.0964185	-3.33023	-3.07212	0.189596	0.0667219	9.94263	11.8905	1	6	Q9QYR6	Microtubule-associated protein 1A [Cleaved into: MAP1A heavy chain; MAP1 light chain LC2]	Map1a	cytoskeleton
MAP1A_MOUSE_Cys2313;2317	MAP1A_MOUSE	-2.45988	-2.43397	-2.50133	-2.67618	-2.93478	-3.07306	-3.13987	-2.82703	-0.475846	0.00207918	0.0078376	-2.51784	-2.99368	0.109146	0.140135	17.4604	12.5548	1	25,29	Q9QYR6	Microtubule-associated protein 1A [Cleaved into: MAP1A heavy chain; MAP1 light chain LC2]	Map1a	cytoskeleton
MAP1A_MOUSE_Cys979	MAP1A_MOUSE	-2.32836	-3.33103	-2.03182	-3.16309	-1.9179	-2.85012	-2.04663	-3.10866	0.232751	0.608982	0.653482	-2.71358	-2.48083	0.631533	0.587641	15.2451	17.9142	1	1	Q9QYR6	Microtubule-associated protein 1A [Cleaved into: MAP1A heavy chain; MAP1 light chain LC2]	Map1a	cytoskeleton
MAP1B_MOUSE_Cys1305	MAP1B_MOUSE	-3.72309	-3.73335	-3.76871	-3.6675	-3.7549	-3.68449	-3.67819	-3.92952	-0.0386148	0.570378	0.617176	-3.72316	-3.76178	0.0419387	0.117114	7.57211	7.37213	4	15	P14873	Microtubule-associated protein 1B [Cleaved into: MAP1B heavy chain; MAP1 light chain LC1]	Map1b	cytoskeleton; Cytoplasm; synapse; dendritic spine
MAP1B_MOUSE_Cys1913	MAP1B_MOUSE	-3.11885	-2.93936	-3.14862	-2.92108	-3.272	-2.99772	-3.24549	-3.24348	-0.157695	0.121561	0.160398	-3.03198	-3.18967	0.118359	0.128625	12.226	10.9601	3	3	P14873	Microtubule-associated protein 1B [Cleaved into: MAP1B heavy chain; MAP1 light chain LC1]	Map1b	cytoskeleton; Cytoplasm; synapse; dendritic spine
MAP1B_MOUSE_Cys1936	MAP1B_MOUSE	-4.43308	-4.47801	-4.18743	-4.33034	-4.17906	-3.87221	-4.09378	-4.16731	0.279124	0.0274121	0.047217	-4.35721	-4.07809	0.128966	0.142347	4.87919	5.92069	3	9	P14873	Microtubule-associated protein 1B [Cleaved into: MAP1B heavy chain; MAP1 light chain LC1]	Map1b	cytoskeleton; Cytoplasm; synapse; dendritic spine
MAP1B_MOUSE_Cys2037	MAP1B_MOUSE	-3.11799	-3.14839	-3.19279	-2.91086	-3.10063	-3.13936	-3.05645	-2.95434	0.0298138	0.703813	0.740584	-3.09251	-3.06269	0.124933	0.0797845	11.7236	11.9684	1	8	P14873	Microtubule-associated protein 1B [Cleaved into: MAP1B heavy chain; MAP1 light chain LC1]	Map1b	cytoskeleton; Cytoplasm; synapse; dendritic spine
MAP1B_MOUSE_Cys902	MAP1B_MOUSE	-4.08566	-3.84782	-4.19274	-4.21609	-5.00697	-4.42542	-4.6183	-4.95851	-0.666726	0.00959893	0.0217011	-4.08558	-4.7523	0.168371	0.278203	5.89005	3.71035	2	19	P14873	Microtubule-associated protein 1B [Cleaved into: MAP1B heavy chain; MAP1 light chain LC1]	Map1b	cytoskeleton; Cytoplasm; synapse; dendritic spine
MAP1S_MOUSE_Cys373	MAP1S_MOUSE	-3.66623	-3.65048	-3.75329	-3.72575	-3.48061	-3.35016	-3.42553	-3.44661	0.273212	0.000330945	0.0028409	-3.69894	-3.42573	0.0486179	0.0552505	7.70031	9.30579	2	6	Q8C052	Microtubule-associated protein 1S [Cleaved into: MAP1S heavy chain; MAP1S light chain]	Map1s	Nucleus; cytosol; cytoskeleton; spindle
MAP1S_MOUSE_Cys54	MAP1S_MOUSE	-3.49447	-3.71288	-3.57537	-3.45651	-3.63077	-3.61384	-3.40629	-3.55628	0.00800995	0.919867	0.932769	-3.55981	-3.5518	0.113452	0.102105	8.47992	8.52713	1	10	Q8C052	Microtubule-associated protein 1S [Cleaved into: MAP1S heavy chain; MAP1S light chain]	Map1s	Nucleus; cytosol; cytoskeleton; spindle
MAP1S_MOUSE_Cys889	MAP1S_MOUSE	-3.71318	-3.79475	-3.57791	-3.75523	-4.16303	-3.62464	-3.98515	-3.83335	-0.191274	0.196827	0.243065	-3.71027	-3.90154	0.0943175	0.228542	7.64008	6.69143	2	3	Q8C052	Microtubule-associated protein 1S [Cleaved into: MAP1S heavy chain; MAP1S light chain]	Map1s	Nucleus; cytosol; cytoskeleton; spindle
MAP2_MOUSE_Cys121	MAP2_MOUSE	-3.8165	-3.92051	-3.86442	-3.90856	-3.46373	-3.58287	-3.46736	-3.58865	0.351843	0.000301525	0.00273994	-3.8775	-3.52566	0.0472795	0.0694625	6.80388	8.68305	7	11	O08663	Methionine aminopeptidase 2	Metap2	Cytoplasm
MAP2_MOUSE_Cys135	MAP2_MOUSE	-3.74119	-3.87944	-4.02997	-4.13517	-3.77155	-3.57724	-3.72613	-3.69794	0.25323	0.0528682	0.0797777	-3.94644	-3.69321	0.172444	0.0830529	6.48637	7.73093	5	4	O08663	Methionine aminopeptidase 2	Metap2	Cytoplasm
MAP2_MOUSE_Cys223;228	MAP2_MOUSE	-3.66033	-3.52291	-3.55822	-3.60579	-3.24309	-3.36965	-3.25436	-3.34852	0.282907	0.000677432	0.00410681	-3.58681	-3.30391	0.0596248	0.0644638	8.32265	10.1257	2	14,19	O08663	Methionine aminopeptidase 2	Metap2	Cytoplasm
MAP2_MOUSE_Cys223;228;248	MAP2_MOUSE	-4.05609	-4.17166	-4.08411	-3.94152	-3.56376	-3.89746	-3.77364	-3.74759	0.317731	0.0112395	0.0242428	-4.06334	-3.74561	0.09497	0.137744	5.98152	7.45518	1	14,19,39	O08663	Methionine aminopeptidase 2	Metap2	Cytoplasm
MAP2_MOUSE_Cys228;248	MAP2_MOUSE	-3.03407	-2.96167	-3.02443	-2.81547	-2.36738	-2.42795	-2.44779	-2.73488	0.464414	0.00479874	0.0133242	-2.95891	-2.4945	0.100869	0.163862	12.8611	17.7452	2	2,22	O08663	Methionine aminopeptidase 2	Metap2	Cytoplasm
MAP2_MOUSE_Cys248	MAP2_MOUSE	-3.89636	-3.79646	-3.95056	-3.90487	-3.54881	-3.6216	-3.59832	-3.58332	0.29905	0.00085305	0.00461384	-3.88706	-3.58801	0.0649207	0.0305116	6.75892	8.31573	6	13	O08663	Methionine aminopeptidase 2	Metap2	Cytoplasm
MAP2_MOUSE_Cys263	MAP2_MOUSE	-4.34981	-4.60047	-4.42434	-4.48218	-3.99367	-3.95453	-3.94824	-3.83828	0.53052	0.000352333	0.00291577	-4.4642	-3.93368	0.105778	0.0667025	4.53046	6.54402	4	4	O08663	Methionine aminopeptidase 2	Metap2	Cytoplasm
MAP2_MOUSE_Cys290	MAP2_MOUSE	-3.66542	-3.91517	-3.7224	-3.94392	-3.27852	-3.69423	-3.36391	-3.45354	0.364178	0.0199122	0.0367975	-3.81173	-3.44755	0.138515	0.179308	7.12124	9.16608	2	1	O08663	Methionine aminopeptidase 2	Metap2	Cytoplasm
MAP2_MOUSE_Cys380	MAP2_MOUSE	-3.12639	-2.90262	-3.00996	-2.97112	-2.35564	-2.27731	-2.52344	-2.65788	0.548954	0.00303801	0.00994831	-3.00252	-2.45357	0.0937438	0.170567	12.4782	18.2559	2	9	O08663	Methionine aminopeptidase 2	Metap2	Cytoplasm
MAP2_MOUSE_Cys416	MAP2_MOUSE	-3.84015	-3.90605	-3.88037	-3.74566	-3.56945	-3.65715	-3.58963	-3.78291	0.19327	0.0200625	0.0370241	-3.84306	-3.64979	0.0703683	0.0963439	6.96827	7.96718	6	16	O08663	Methionine aminopeptidase 2	Metap2	Cytoplasm
MAP2_MOUSE_Cys436;448	MAP2_MOUSE	-3.8913	-3.97532	-3.93447	-3.9016	-3.48538	-3.64046	-3.52427	-3.5872	0.366342	0.000331655	0.0028409	-3.92567	-3.55933	0.0378728	0.0684512	6.58045	8.48273	6	3,15	O08663	Methionine aminopeptidase 2	Metap2	Cytoplasm
MAP2_MOUSE_Cys468	MAP2_MOUSE	-3.65151	-3.69594	-3.56454	-3.58346	-3.15502	-3.20317	-3.14343	-3.23429	0.439886	4.7753e-05	0.00117152	-3.62386	-3.18398	0.0608606	0.0423576	8.11163	11.0034	5	14	O08663	Methionine aminopeptidase 2	Metap2	Cytoplasm
MAP4_MOUSE_Cys1071	MAP4_MOUSE	-4.819	-4.61669	-4.50109	-4.6307	-4.07967	-4.28715	-4.66533	-4.24792	0.321852	0.0747695	0.106393	-4.64187	-4.32002	0.131596	0.247175	4.0055	5.00662	1	11	P27546	Microtubule-associated protein 4	Map4	cytoskeleton
MAP4_MOUSE_Cys203;207	MAP4_MOUSE	-3.04181	-3.17187	-3.05418	-2.94326	-3.23877	-3.26584	-3.14614	-3.25973	-0.17484	0.0245132	0.0433233	-3.05278	-3.22762	0.0936301	0.0555431	12.051	10.6755	2	3,7	P27546	Microtubule-associated protein 4	Map4	cytoskeleton
MAP4_MOUSE_Cys595	MAP4_MOUSE	-3.67349	-3.43856	-3.65399	-3.5369	-3.31734	-3.07857	-3.45132	-3.12447	0.33281	0.0223091	0.0402841	-3.57573	-3.24292	0.109551	0.173218	8.38681	10.5629	24	8	P27546	Microtubule-associated protein 4	Map4	cytoskeleton
MAP4_MOUSE_Cys636	MAP4_MOUSE	-3.58636	-3.41987	-3.40577	-3.35989	-4.33288	-4.00289	-4.08074	-4.06346	-0.677019	0.000464534	0.00336243	-3.44297	-4.11999	0.0989621	0.145796	9.19521	5.7512	2	11	P27546	Microtubule-associated protein 4	Map4	cytoskeleton
MAP4_MOUSE_Cys67	MAP4_MOUSE	-3.91613	-3.9022	-3.90216	-3.86509	-4.0695	-4.02287	-4.06282	-4.01303	-0.145659	0.000249416	0.00249865	-3.8964	-4.04206	0.0218811	0.0282541	6.71533	6.07043	14	4	P27546	Microtubule-associated protein 4	Map4	cytoskeleton
MAPK2_MOUSE_Cys100	MAPK2_MOUSE	-2.55261	-2.25008	-2.39121	-2.39921	-2.54162	-2.09015	-2.21169	-1.99088	0.189695	0.224773	0.272631	-2.39828	-2.20858	0.1236	0.239682	18.9691	21.6346	3	4	P49138	MAP kinase-activated protein kinase 2	Mapkapk2	Cytoplasm; Nucleus
MAPK2_MOUSE_Cys84	MAPK2_MOUSE	-3.92378	-3.64487	-3.85886	-3.52095	-3.64097	-3.38565	-3.58632	-3.39587	0.234916	0.0906573	0.125051	-3.73712	-3.5022	0.186997	0.130668	7.49922	8.82536	3	5	P49138	MAP kinase-activated protein kinase 2	Mapkapk2	Cytoplasm; Nucleus
MAPK3_MOUSE_Cys205	MAPK3_MOUSE	-2.56617	-2.88796	-2.64663	-2.59218	-1.99562	-2.20648	-2.10079	-2.04057	0.58737	0.00104482	0.00516382	-2.67324	-2.08586	0.14702	0.091225	15.6775	23.5555	3	11	Q3UMW7	MAP kinase-activated protein kinase 3	Mapkapk3	Isoform 1: Nucleus; Cytoplasm
MAPK3_MOUSE_Cys63	MAPK3_MOUSE	-3.66365	-3.97406	-3.88432	-3.73533	-3.46216	-3.36228	-3.38655	-3.46305	0.395831	0.00710147	0.0175623	-3.81434	-3.41851	0.140663	0.0518756	7.10835	9.35246	2	4	Q3UMW7	MAP kinase-activated protein kinase 3	Mapkapk3	Isoform 1: Nucleus; Cytoplasm
MAPK5_MOUSE_Cys168	MAPK5_MOUSE	-3.92868	-4.07551	-3.58719	-4.07482	-3.79768	-3.55197	-3.71679	-3.25863	0.335284	0.0893807	0.123617	-3.91655	-3.58127	0.230174	0.238153	6.62218	8.35471	1	2	O54992	MAP kinase-activated protein kinase 5	Mapkapk5	Cytoplasm; Nucleus
MARC2_MOUSE_Cys160	MARC2_MOUSE	-3.31096	-3.42251	-3.26944	-3.34994	-3.17469	-3.16787	-3.09481	-3.08067	0.208702	0.00269649	0.00921946	-3.33821	-3.12951	0.0651053	0.0486572	9.88776	11.4268	3	2	Q922Q1	Mitochondrial amidoxime reducing component 2	Marc2	Mitochondrion outer membrane ; Peripheral membrane protein; Peroxisome
MARC2_MOUSE_Cys211	MARC2_MOUSE	-3.6612	-3.67858	-4.27993	-3.6716	-3.46753	-3.50892	-3.411	-3.56786	0.334002	0.113882	0.151655	-3.82283	-3.48883	0.304817	0.0662315	7.06666	8.90756	4	18	Q922Q1	Mitochondrial amidoxime reducing component 2	Marc2	Mitochondrion outer membrane ; Peripheral membrane protein; Peroxisome
MARC2_MOUSE_Cys274	MARC2_MOUSE	-3.22001	-3.53055	-3.16514	-3.33646	-2.79152	-3.01752	-2.96421	-2.9761	0.375702	0.0108053	0.0236009	-3.31304	-2.93734	0.161645	0.0998617	10.0618	13.0549	2	1	Q922Q1	Mitochondrial amidoxime reducing component 2	Marc2	Mitochondrion outer membrane ; Peripheral membrane protein; Peroxisome
MARC2_MOUSE_Cys301	MARC2_MOUSE	-3.66695	-3.7568	-3.56429	-3.70363	-3.49013	-3.46019	-3.27389	-3.20108	0.316597	0.0124659	0.0260475	-3.67292	-3.35632	0.0812746	0.140935	7.84046	9.76443	2	2	Q922Q1	Mitochondrial amidoxime reducing component 2	Marc2	Mitochondrion outer membrane ; Peripheral membrane protein; Peroxisome
MARC2_MOUSE_Cys74;78	MARC2_MOUSE	-3.32558	-3.31424	-3.27224	-3.22381	-3.15549	-3.22228	-2.99374	-2.97603	0.197084	0.0402649	0.0638957	-3.28397	-3.08689	0.046204	0.121111	10.2666	11.7694	5	5,9	Q922Q1	Mitochondrial amidoxime reducing component 2	Marc2	Mitochondrion outer membrane ; Peripheral membrane protein; Peroxisome
MARE1_MOUSE_Cys228	MARE1_MOUSE	-3.54089	-3.5974	-3.50408	-3.6277	-3.3648	-3.37089	-3.3335	-3.50027	0.175155	0.0103747	0.0229306	-3.56752	-3.39237	0.0555232	0.0737792	8.4347	9.52349	10	6	Q61166	Microtubule-associated protein RP/EB family member 1	Mapre1	cytoskeleton; centrosome
MARE2_MOUSE_Cys278	MARE2_MOUSE	-3.7253	-3.64836	-3.68096	-3.71538	-3.19359	-3.13896	-3.24864	-3.29566	0.473285	0.000120582	0.00176737	-3.6925	-3.21921	0.0350261	0.0678416	7.73477	10.7379	10	6	Q8R001	Microtubule-associated protein RP/EB family member 2	Mapre2	Cytoplasm; cytoskeleton
MARE3_MOUSE_Cys182	MARE3_MOUSE	-3.52632	-3.5484	-3.60025	-3.68834	-3.2677	-3.3121	-3.25707	-3.1981	0.332083	0.000503346	0.00349031	-3.59083	-3.25874	0.0720186	0.0469319	8.29954	10.4477	7	8	Q6PER3	Microtubule-associated protein RP/EB family member 3	Mapre3	cytoskeleton
MARH5_MOUSE_Cys17	MARH5_MOUSE	-3.2676	-3.04869	-3.34156	-3.21194	-3.57015	-3.57957	-3.42604	-3.49216	-0.299534	0.00952281	0.0215797	-3.21745	-3.51698	0.124403	0.0721801	10.7511	8.73541	1	2	Q3KNM2	E3 ubiquitin-protein ligase MARCH5	5-Mar	Mitochondrion outer membrane ; Multi-pass membrane protein; Endoplasmic reticulum membrane ; Multi-pass membrane protein
MARH5_MOUSE_Cys188	MARH5_MOUSE	-3.66117	-3.75774	-3.81562	-3.80351	-3.31999	-3.37182	-3.28653	-3.30479	0.438725	0.000188527	0.00218539	-3.75951	-3.32078	0.0701409	0.0366706	7.38372	10.0079	2	13	Q3KNM2	E3 ubiquitin-protein ligase MARCH5	5-Mar	Mitochondrion outer membrane ; Multi-pass membrane protein; Endoplasmic reticulum membrane ; Multi-pass membrane protein
MARH5_MOUSE_Cys211	MARH5_MOUSE	-3.24164	-3.25378	-3.28365	-3.35101	-2.94457	-2.91501	-2.85308	-2.81707	0.400084	5.07555e-05	0.0011963	-3.28252	-2.88243	0.0489558	0.0578954	10.2769	13.5613	4	3	Q3KNM2	E3 ubiquitin-protein ligase MARCH5	5-Mar	Mitochondrion outer membrane ; Multi-pass membrane protein; Endoplasmic reticulum membrane ; Multi-pass membrane protein
MARH5_MOUSE_Cys46	MARH5_MOUSE	-3.05856	-3.00393	-3.0953	-3.04223	-2.9554	-2.87112	-3.03227	-2.53971	0.200382	0.160901	0.203752	-3.05001	-2.84962	0.0378967	0.216837	12.0742	13.8732	7	6	Q3KNM2	E3 ubiquitin-protein ligase MARCH5	5-Mar	Mitochondrion outer membrane ; Multi-pass membrane protein; Endoplasmic reticulum membrane ; Multi-pass membrane protein
MARH5_MOUSE_Cys65;68	MARH5_MOUSE	-3.30179	-3.39169	-3.37091	-3.32554	-3.07635	-3.2228	-3.16363	-3.01875	0.227103	0.00925765	0.0211667	-3.34748	-3.12038	0.041121	0.0906059	9.82443	11.4993	3	3,6	Q3KNM2	E3 ubiquitin-protein ligase MARCH5	5-Mar	Mitochondrion outer membrane ; Multi-pass membrane protein; Endoplasmic reticulum membrane ; Multi-pass membrane protein
MARH6_MOUSE_Cys26;28	MARH6_MOUSE	-3.68391	-3.99805	-3.62639	-3.72889	-3.71055	-3.42016	-3.44786	-3.49582	0.240712	0.0645729	0.094117	-3.75931	-3.5186	0.164593	0.131728	7.38473	8.72562	1	13,15	Q6ZQ89	E3 ubiquitin-protein ligase MARCH6	March6	Endoplasmic reticulum membrane ; Multi-pass membrane protein
MARK1_MOUSE_Cys173	MARK1_MOUSE	-3.14041	-3.10801	-3.1567	-3.22296	-3.13936	-3.05854	-3.20208	-3.18649	0.0104025	0.805653	0.832223	-3.15702	-3.14662	0.0483957	0.0644883	11.211	11.2921	1	9	Q8VHJ5	Serine/threonine-protein kinase MARK1	Mark1	Cell membrane ; Peripheral membrane protein; cytoskeleton; Cytoplasm; dendrite
MARK1_MOUSE_Cys284	MARK1_MOUSE	-3.57647	-3.63536	-3.67237	-3.55413	-3.40224	-3.52956	-3.41806	-3.40036	0.172029	0.00599482	0.0155278	-3.60958	-3.43755	0.0540933	0.0618505	8.19233	9.22982	1	9	Q8VHJ5	Serine/threonine-protein kinase MARK1	Mark1	Cell membrane ; Peripheral membrane protein; cytoskeleton; Cytoplasm; dendrite
MARK2_MOUSE_Cys711	MARK2_MOUSE	-3.09384	-2.99489	-2.93124	-2.97273	-2.97907	-2.74039	-2.84627	-2.89647	0.132622	0.0770931	0.109173	-2.99817	-2.86555	0.0690199	0.0997991	12.5158	13.7209	2	7	Q05512	Serine/threonine-protein kinase MARK2	Mark2	Cell membrane ; Peripheral membrane protein; Lateral cell membrane; cytoskeleton; dendrite; Cytoplasm
MARK3_MOUSE_Cys213	MARK3_MOUSE	-4.13037	-4.30853	-4.08116	-4.06534	-3.83784	-4.16993	-4.0272	-3.88074	0.167423	0.128976	0.168805	-4.14635	-3.97893	0.111609	0.150952	5.64708	6.34196	1	5	Q03141	MAP/microtubule affinity-regulating kinase 3	Mark3	Cell membrane ; Peripheral membrane protein; dendrite; Cytoplasm
MARK3_MOUSE_Cys46	MARK3_MOUSE	-2.80165	-2.8577	-2.81385	-2.65658	-2.20358	-1.98548	-2.35899	-2.36957	0.553042	0.00404936	0.0118915	-2.78245	-2.2294	0.0872958	0.179444	14.5345	21.3247	2	6	Q03141	MAP/microtubule affinity-regulating kinase 3	Mark3	Cell membrane ; Peripheral membrane protein; dendrite; Cytoplasm
MARK3_MOUSE_Cys510	MARK3_MOUSE	-3.65466	-3.55221	-3.7014	-3.54923	-3.46057	-3.48536	-3.27902	-3.32536	0.226796	0.0130241	0.0268739	-3.61438	-3.38758	0.0759479	0.100905	8.16516	9.55514	1	5	Q03141	MAP/microtubule affinity-regulating kinase 3	Mark3	Cell membrane ; Peripheral membrane protein; dendrite; Cytoplasm
MARK3_MOUSE_Cys688	MARK3_MOUSE	-4.11958	-4.09403	-3.8562	-4.02394	-3.8003	-4.13846	-3.9224	-3.9126	0.080001	0.420089	0.472109	-4.02344	-3.94344	0.118597	0.141322	6.14928	6.49991	3	7	Q03141	MAP/microtubule affinity-regulating kinase 3	Mark3	Cell membrane ; Peripheral membrane protein; dendrite; Cytoplasm
MASP1_MOUSE_Cys190	MASP1_MOUSE	-2.89177	-2.96903	-2.81956	-2.81352	-2.05491	-1.93977	-2.14387	-1.93672	0.854653	1.78218e-05	0.000825151	-2.87347	-2.01882	0.0729537	0.0998815	13.6458	24.676	2	3	P98064	Mannan-binding lectin serine protease 1 [Cleaved into: Mannan-binding lectin serine protease 1 heavy chain; Mannan-binding lectin serine protease 1 light chain]	Masp1	Secreted
MASP1_MOUSE_Cys306	MASP1_MOUSE	-1.71983	-1.82165	-1.75499	-2.14486	-1.09898	-1.23785	-1.3241	-1.48915	0.572813	0.00434944	0.0124727	-1.86033	-1.28752	0.194327	0.163307	27.5413	40.9655	3	6	P98064	Mannan-binding lectin serine protease 1 [Cleaved into: Mannan-binding lectin serine protease 1 heavy chain; Mannan-binding lectin serine protease 1 light chain]	Masp1	Secreted
MASP1_MOUSE_Cys334	MASP1_MOUSE	-2.54247	-2.51179	-2.55205	-2.53958	-1.74336	-1.77898	-1.93016	-2.01835	0.66876	0.00168374	0.00688092	-2.53647	-1.86771	0.017294	0.129008	17.2364	27.4008	2	7	P98064	Mannan-binding lectin serine protease 1 [Cleaved into: Mannan-binding lectin serine protease 1 heavy chain; Mannan-binding lectin serine protease 1 light chain]	Masp1	Secreted
MASP1_MOUSE_Cys372	MASP1_MOUSE	-2.98618	-2.98691	-3.07002	-3.08238	-1.87028	-1.81305	-2.02739	-2.22727	1.04687	0.000842794	0.00458666	-3.03137	-1.9845	0.0520095	0.185489	12.2311	25.2701	2	4	P98064	Mannan-binding lectin serine protease 1 [Cleaved into: Mannan-binding lectin serine protease 1 heavy chain; Mannan-binding lectin serine protease 1 light chain]	Masp1	Secreted
MASP1_MOUSE_Cys402	MASP1_MOUSE	-3.11371	-3.11793	-2.85591	-3.03081	-2.30541	-2.01459	-2.41716	-1.61978	0.940353	0.00918709	0.0210695	-3.02959	-2.08924	0.122538	0.356008	12.2462	23.5005	2	3	P98064	Mannan-binding lectin serine protease 1 [Cleaved into: Mannan-binding lectin serine protease 1 heavy chain; Mannan-binding lectin serine protease 1 light chain]	Masp1	Secreted
MASP1_MOUSE_Cys636	MASP1_MOUSE	-2.91489	-2.87246	-3.0231	-2.88263	-2.06623	-2.06923	-2.34857	-2.56246	0.661651	0.00887393	0.0205367	-2.92327	-2.26162	0.0689678	0.240318	13.1828	20.8538	1	4	P98064	Mannan-binding lectin serine protease 1 [Cleaved into: Mannan-binding lectin serine protease 1 heavy chain; Mannan-binding lectin serine protease 1 light chain]	Masp1	Secreted
MASP1_MOUSE_Cys78	MASP1_MOUSE	-3.14951	-3.15662	-3.29612	-3.09957	-2.50504	-2.55242	-2.57929	-2.69709	0.591993	5.56817e-05	0.00125589	-3.17546	-2.58346	0.084351	0.0817362	11.0686	16.684	1	8	P98064	Mannan-binding lectin serine protease 1 [Cleaved into: Mannan-binding lectin serine protease 1 heavy chain; Mannan-binding lectin serine protease 1 light chain]	Masp1	Secreted
MASP1_MOUSE_Cys96	MASP1_MOUSE	-2.96871	-2.87961	-3.10432	-3.06892	-2.13687	-2.24109	-2.37097	-2.34237	0.732565	6.01089e-05	0.00129634	-3.00539	-2.27282	0.101632	0.106394	12.4534	20.6924	2	12	P98064	Mannan-binding lectin serine protease 1 [Cleaved into: Mannan-binding lectin serine protease 1 heavy chain; Mannan-binding lectin serine protease 1 light chain]	Masp1	Secreted
MASP2_MOUSE_Cys142	MASP2_MOUSE	-3.19409	-3.22286	-3.26775	-3.37658	-3.01708	-2.90255	-2.95296	-3.17309	0.253899	0.0145675	0.0291477	-3.26532	-3.01142	0.0801269	0.117528	10.4002	12.4015	1	28	Q91WP0	Mannan-binding lectin serine protease 2 [Cleaved into: Mannan-binding lectin serine protease 2 A chain; Mannan-binding lectin serine protease 2 B chain]	Masp2	Secreted
MASP2_MOUSE_Cys152;156	MASP2_MOUSE	-1.84904	-1.78926	-1.49815	-1.94598	-1.69673	-1.55114	-1.52099	-1.94184	0.0929286	0.52014	0.569179	-1.7706	-1.67768	0.192776	0.192102	29.3086	31.2586	1	9,13	Q91WP0	Mannan-binding lectin serine protease 2 [Cleaved into: Mannan-binding lectin serine protease 2 A chain; Mannan-binding lectin serine protease 2 B chain]	Masp2	Secreted
MASP2_MOUSE_Cys152;156;167	MASP2_MOUSE	-1.84904	-1.78926	-1.49815	-1.94598	-1.69673	-1.55114	-1.52099	-1.94184	0.0929286	0.52014	0.569179	-1.7706	-1.67768	0.192776	0.192102	29.3086	31.2586	1	9,13,24	Q91WP0	Mannan-binding lectin serine protease 2 [Cleaved into: Mannan-binding lectin serine protease 2 A chain; Mannan-binding lectin serine protease 2 B chain]	Masp2	Secreted
MASP2_MOUSE_Cys180;184	MASP2_MOUSE	-2.57174	-2.4777	-2.58269	-2.59478	-2.13278	-2.20638	-2.21741	-2.36183	0.327125	0.00233662	0.00845939	-2.55673	-2.2296	0.0535197	0.0958253	16.9961	21.3218	1	3,7	Q91WP0	Mannan-binding lectin serine protease 2 [Cleaved into: Mannan-binding lectin serine protease 2 A chain; Mannan-binding lectin serine protease 2 B chain]	Masp2	Secreted
MASP2_MOUSE_Cys348	MASP2_MOUSE	-2.33449	-2.58602	-2.36776	-2.65286	-1.65434	-1.82897	-1.53263	-1.80511	0.780019	0.000331739	0.0028409	-2.48528	-1.70526	0.15788	0.138649	17.859	30.6666	2	6	Q91WP0	Mannan-binding lectin serine protease 2 [Cleaved into: Mannan-binding lectin serine protease 2 A chain; Mannan-binding lectin serine protease 2 B chain]	Masp2	Secreted
MASP2_MOUSE_Cys72	MASP2_MOUSE	-2.06661	-1.90499	-2.22924	-2.11782	-1.88	-1.87686	-1.78339	-2.06056	0.17946	0.091107	0.125605	-2.07966	-1.9002	0.134796	0.115921	23.657	26.7906	1	1	Q91WP0	Mannan-binding lectin serine protease 2 [Cleaved into: Mannan-binding lectin serine protease 2 A chain; Mannan-binding lectin serine protease 2 B chain]	Masp2	Secreted
MAST1_MOUSE_Cys550	MAST1_MOUSE	-3.17111	-3.2206	-3.24435	-3.12152	-2.77849	-3.09173	-2.94083	-2.95959	0.246735	0.0235969	0.0420779	-3.18939	-2.94266	0.0545735	0.128407	10.9622	13.0068	1	3	Q9R1L5	Microtubule-associated serine/threonine-protein kinase 1	Mast1	Cell membrane ; Peripheral membrane protein ; Cytoplasmic side; cytoskeleton; axon; dendrite
MAST2_MOUSE_Cys370	MAST2_MOUSE	-3.38784	-3.5169	-3.62031	-3.38161	-3.2336	-3.26829	-3.1028	-3.06218	0.309947	0.0066987	0.0168268	-3.47667	-3.16672	0.114278	0.0996716	8.98296	11.1358	1	4	Q60592	Microtubule-associated serine/threonine-protein kinase 2	Mast2	Membrane ; Peripheral membrane protein ; Cytoplasmic side; cytoskeleton; Cell junction
MAST2_MOUSE_Cys786	MAST2_MOUSE	-2.76631	-2.76753	-2.75678	-2.65146	-2.82109	-2.76115	-2.63221	-2.52837	0.0498173	0.523032	0.571899	-2.73552	-2.6857	0.0562454	0.131195	15.015	15.5426	1	5	Q60592	Microtubule-associated serine/threonine-protein kinase 2	Mast2	Membrane ; Peripheral membrane protein ; Cytoplasmic side; cytoskeleton; Cell junction
MAST2_MOUSE_Cys933;934	MAST2_MOUSE	-3.31421	-3.30465	-3.3524	-3.26331	-3.07948	-2.82992	-2.92982	-2.86138	0.383493	0.00384326	0.0115191	-3.30864	-2.92515	0.0365933	0.111021	10.0925	13.1656	1	1,2	Q60592	Microtubule-associated serine/threonine-protein kinase 2	Mast2	Membrane ; Peripheral membrane protein ; Cytoplasmic side; cytoskeleton; Cell junction
MAST4_MOUSE_Cys1492	MAST4_MOUSE	-3.07183	-3.09191	-3.03725	-3.00893	-2.75204	-2.93271	-2.88907	-3.08085	0.13881	0.13052	0.170534	-3.05248	-2.91367	0.0367783	0.135451	12.0535	13.2708	2	12	Q811L6	Microtubule-associated serine/threonine-protein kinase 4	Mast4	Cytoplasm
MAST4_MOUSE_Cys1996	MAST4_MOUSE	-3.49338	-3.49269	-3.39741	-3.55045	-3.6326	-3.60169	-3.67352	-3.76973	-0.185906	0.00886528	0.0205245	-3.48348	-3.66939	0.0634447	0.0730798	8.94062	7.85967	2	2	Q811L6	Microtubule-associated serine/threonine-protein kinase 4	Mast4	Cytoplasm
MAST4_MOUSE_Cys331	MAST4_MOUSE	-2.65604	-2.61085	-2.76388	-2.68213	-2.35906	-2.30666	-2.0479	-2.03237	0.491725	0.00641997	0.016299	-2.67822	-2.1865	0.0642487	0.170472	15.6234	21.9684	1	3	Q811L6	Microtubule-associated serine/threonine-protein kinase 4	Mast4	Cytoplasm
MAST4_MOUSE_Cys991	MAST4_MOUSE	-3.39923	-3.75837	-3.43229	-3.50412	-2.99982	-3.18684	-3.03316	-3.2384	0.408949	0.00791256	0.0189595	-3.5235	-3.11455	0.162584	0.115978	8.69601	11.5458	2	15	Q811L6	Microtubule-associated serine/threonine-protein kinase 4	Mast4	Cytoplasm
MAT2B_MOUSE_Cys16;17	MAT2B_MOUSE	-3.72685	-3.6517	-3.94919	-3.72283	-3.1581	-3.28138	-3.24431	-3.38538	0.495353	0.00113318	0.00542622	-3.76264	-3.26729	0.129067	0.0941531	7.3677	10.386	1	10,11	Q99LB6	Methionine adenosyltransferase 2 subunit beta	Mat2b
MAT2B_MOUSE_Cys297	MAT2B_MOUSE	-4.5644	-4.58128	-4.54851	-4.56821	-4.33146	-4.56853	-4.29905	-4.64448	0.10472	0.309496	0.360961	-4.5656	-4.46088	0.0134932	0.1715	4.22296	4.54089	4	6	Q99LB6	Methionine adenosyltransferase 2 subunit beta	Mat2b
MAT2B_MOUSE_Cys58	MAT2B_MOUSE	-3.26729	-3.01877	-3.30069	-3.02084	-3.20519	-3.21302	-3.3332	-3.20683	-0.087661	0.349304	0.400669	-3.1519	-3.23956	0.153136	0.0625161	11.2508	10.5876	1	12	Q99LB6	Methionine adenosyltransferase 2 subunit beta	Mat2b
MAT2B_MOUSE_Cys93	MAT2B_MOUSE	-4.06269	-3.8099	-3.937	-4.01807	-3.51189	-3.58056	-3.34091	-3.36532	0.507243	0.000727055	0.00425441	-3.95692	-3.44967	0.110963	0.115394	6.43946	9.1526	1	5	Q99LB6	Methionine adenosyltransferase 2 subunit beta	Mat2b
MATN2_MOUSE_Cys835	MATN2_MOUSE	-2.56918	-2.71573	-2.3353	-1.85827	-2.50635	-1.82578	-2.10675	-2.19666	0.210738	0.405506	0.457645	-2.36962	-2.15888	0.375176	0.280378	19.3496	22.393	1	4	O08746	Matrilin-2	Matn2	Secreted
MATN2_MOUSE_Cys916	MATN2_MOUSE	-2.59548	-2.88793	-2.44717	-2.28573	-2.5584	-2.10782	-2.47451	-2.30162	0.19349	0.28074	0.331459	-2.55408	-2.36059	0.256004	0.199563	17.0273	19.4712	1	13	O08746	Matrilin-2	Matn2	Secreted
MATR3_MOUSE_Cys230	MATR3_MOUSE	-3.70192	-3.72078	-3.56774	-3.59328	-3.53664	-3.7426	-3.64037	-3.64731	0.00420085	0.943583	0.952697	-3.64593	-3.64173	0.0766443	0.0841628	7.98851	8.01181	1	1	Q8K310	Matrin-3	Matr3	Nucleus matrix
MATR3_MOUSE_Cys293;296	MATR3_MOUSE	-4.13421	-3.96871	-4.09563	-3.90969	-3.98721	-3.99186	-4.08659	-3.89897	0.0359013	0.603498	0.64841	-4.02706	-3.99116	0.105456	0.0766417	6.13387	6.28842	8	6,9	Q8K310	Matrin-3	Matr3	Nucleus matrix
MATR3_MOUSE_Cys802	MATR3_MOUSE	-3.34926	-3.881	-3.13362	-3.65354	-2.35038	-3.40624	-2.24599	-2.87764	0.784291	0.0546871	0.0820532	-3.50435	-2.72006	0.329451	0.534505	8.8122	15.1768	1	5	Q8K310	Matrin-3	Matr3	Nucleus matrix
MATR3_MOUSE_Cys805	MATR3_MOUSE	-2.97773	-2.95697	-2.98877	-3.02965	-2.31992	-2.30565	-2.39577	-2.45098	0.620203	5.72499e-05	0.00126389	-2.98828	-2.36808	0.0305683	0.0679607	12.6019	19.3703	4	2	Q8K310	Matrin-3	Matr3	Nucleus matrix
MAVS_MOUSE_Cys140	MAVS_MOUSE	-3.96238	-3.91786	-3.94576	-3.9946	-3.47732	-3.60865	-3.52058	-3.43254	0.445379	0.000370206	0.0029924	-3.95515	-3.50977	0.0320773	0.0750852	6.44734	8.77917	10	5	Q8VCF0	Mitochondrial antiviral-signaling protein	Mavs	Mitochondrion outer membrane; Mitochondrion; Peroxisome
MAVS_MOUSE_Cys20;21;33	MAVS_MOUSE	-3.80063	-3.62355	-3.72066	-3.70903	-2.6716	-2.76614	-2.72221	-2.74676	0.986793	4.19541e-06	0.000491625	-3.71347	-2.72668	0.0724656	0.0408797	7.62315	15.1074	2	2,3,15	Q8VCF0	Mitochondrial antiviral-signaling protein	Mavs	Mitochondrion outer membrane; Mitochondrion; Peroxisome
MAVS_MOUSE_Cys79	MAVS_MOUSE	-3.43654	-3.27564	-3.59298	-3.29445	-2.97318	-3.07905	-3.09902	-3.12531	0.330759	0.0137094	0.0278667	-3.3999	-3.06914	0.147403	0.0667194	9.47388	11.9151	4	5	Q8VCF0	Mitochondrial antiviral-signaling protein	Mavs	Mitochondrion outer membrane; Mitochondrion; Peroxisome
MAZ_MOUSE_Cys192;195	MAZ_MOUSE	-2.71201	-2.87463	-2.89714	-2.65383	-2.36352	-2.40801	-2.50394	-2.49233	0.342452	0.0048779	0.013456	-2.7844	-2.44195	0.119919	0.0675374	14.5148	18.4035	1	5,8	P56671	Myc-associated zinc finger protein	Maz	Nucleus
MB12B_MOUSE_Cys159	MB12B_MOUSE	-4.02457	-3.70652	-3.88812	-3.8452	-3.31075	-3.43159	-3.47768	-3.40055	0.460958	0.00214249	0.00797528	-3.8661	-3.40514	0.13102	0.0704557	6.85785	9.43953	2	8	Q6KAU4	Multivesicular body subunit 12B	Mvb12b	Endosome; Late endosome membrane ; Peripheral membrane protein
MB12B_MOUSE_Cys265	MB12B_MOUSE	-3.23253	-3.31025	-3.44267	-3.29163	-3.11973	-3.32133	-3.18385	-3.12492	0.13181	0.0874302	0.121396	-3.31927	-3.18746	0.0886909	0.093866	10.0184	10.9769	1	3	Q6KAU4	Multivesicular body subunit 12B	Mvb12b	Endosome; Late endosome membrane ; Peripheral membrane protein
MBB1A_MOUSE_Cys1028	MBB1A_MOUSE	-2.72884	-2.7518	-2.88146	-3.08465	-2.97443	-2.68662	-2.91993	-2.69137	0.0435994	0.708257	0.744308	-2.86169	-2.81809	0.163123	0.150729	13.7577	14.1798	1	6	Q7TPV4	Myb-binding protein 1A	Mybbp1a	Nucleus; nucleolus; Cytoplasm
MBB1A_MOUSE_Cys1043	MBB1A_MOUSE	-3.17469	-3.1529	-3.50666	-3.20093	-3.32995	-3.11097	-3.39059	-3.05681	0.036715	0.763256	0.793626	-3.2588	-3.22208	0.166408	0.162986	10.4473	10.7166	2	2	Q7TPV4	Myb-binding protein 1A	Mybbp1a	Nucleus; nucleolus; Cytoplasm
MBB1A_MOUSE_Cys361	MBB1A_MOUSE	-3.74842	-3.24931	-3.88917	-3.81567	-3.41136	-3.56587	-3.78113	-3.87472	0.0173758	0.926058	0.937851	-3.67565	-3.65827	0.289975	0.20932	7.82565	7.92047	1	16	Q7TPV4	Myb-binding protein 1A	Mybbp1a	Nucleus; nucleolus; Cytoplasm
MBB1A_MOUSE_Cys477	MBB1A_MOUSE	-3.19937	-3.17995	-3.19613	-3.25798	-3.25226	-2.76603	-3.09462	-2.90035	0.205042	0.150147	0.192089	-3.20836	-3.00332	0.0341572	0.213868	10.819	12.4713	1	2	Q7TPV4	Myb-binding protein 1A	Mybbp1a	Nucleus; nucleolus; Cytoplasm
MBB1A_MOUSE_Cys612;621	MBB1A_MOUSE	-2.8864	-3.07273	-2.54191	-2.83195	-2.72902	-2.44588	-2.62492	-2.51187	0.255325	0.102417	0.13876	-2.83325	-2.57792	0.219892	0.124948	14.0316	16.7482	2	6,15	Q7TPV4	Myb-binding protein 1A	Mybbp1a	Nucleus; nucleolus; Cytoplasm
MBB1A_MOUSE_Cys890;896	MBB1A_MOUSE	-3.70617	-4.14492	-3.72254	-3.61453	-4.05596	-3.92907	-3.85166	-3.82694	-0.118867	0.408115	0.460193	-3.79704	-3.91591	0.236743	0.103008	7.19411	6.62513	2	2,8	Q7TPV4	Myb-binding protein 1A	Mybbp1a	Nucleus; nucleolus; Cytoplasm
MBB1A_MOUSE_Cys963	MBB1A_MOUSE	-3.26191	-3.15054	-3.22577	-3.34191	-3.28558	-3.12356	-3.17491	-3.10098	0.0737724	0.244702	0.293784	-3.24503	-3.17126	0.0795205	0.0822526	10.5475	11.1008	1	16	Q7TPV4	Myb-binding protein 1A	Mybbp1a	Nucleus; nucleolus; Cytoplasm
MBL1_MOUSE_Cys146	MBL1_MOUSE	-3.39088	-3.44919	-3.39686	-3.3789	-2.6194	-2.87419	-2.8929	-2.97357	0.563945	0.0042004	0.0121978	-3.40396	-2.84001	0.0310655	0.153268	9.44727	13.966	2	3	P39039	Mannose-binding protein A	Mbl1	Secreted
MBL1_MOUSE_Cys235	MBL1_MOUSE	-2.59191	-2.77965	-2.79542	-2.7346	-1.92746	-2.05126	-2.27736	-2.46241	0.545775	0.013662	0.0278046	-2.7254	-2.17962	0.0926436	0.237757	15.1208	22.0734	2	3	P39039	Mannose-binding protein A	Mbl1	Secreted
MBL1_MOUSE_Cys24	MBL1_MOUSE	-2.6346	-2.99944	-2.69365	-2.80332	-1.72029	-1.7755	-2.01983	-2.31431	0.825271	0.00362423	0.0111083	-2.78275	-1.95748	0.160484	0.271165	14.5314	25.7477	4	6	P39039	Mannose-binding protein A	Mbl1	Secreted
MBL1_MOUSE_Cys31;36	MBL1_MOUSE	-2.25898	-2.5022	-2.23313	-2.34629	-1.27973	-1.31611	-1.61325	-2.04811	0.770853	0.0174184	0.0333107	-2.33515	-1.5643	0.121437	0.355456	19.8175	33.8142	1	2,7	P39039	Mannose-binding protein A	Mbl1	Secreted
MBL2_MOUSE_Cys151	MBL2_MOUSE	-3.13948	-3.23318	-3.20155	-3.23563	-2.13201	-2.17647	-2.16845	-2.20974	1.03079	9.2241e-08	0.000194828	-3.20246	-2.17167	0.0447612	0.0319159	10.8633	22.1954	7	3	P41317	Mannose-binding protein C	Mbl2	Secreted
MBL2_MOUSE_Cys218	MBL2_MOUSE	-2.5685	-2.84195	-2.8019	-2.68885	-1.16455	-1.18478	-1.42638	-1.4393	1.42155	8.41885e-06	0.000653345	-2.7253	-1.30375	0.123002	0.14938	15.1218	40.5071	2	18	P41317	Mannose-binding protein C	Mbl2	Secreted
MBLC2_MOUSE_Cys212	MBLC2_MOUSE	-4.07818	-3.86587	-3.7885	-3.76771	-3.59825	-4.05567	-3.97628	-3.68501	0.0462658	0.73896	0.771742	-3.87507	-3.8288	0.141846	0.221399	6.81536	7.03746	1	8	Q8BL86	Metallo-beta-lactamase domain-containing protein 2	Mblac2
MBNL1_MOUSE_Cys27;34	MBNL1_MOUSE	-3.6751	-3.44748	-3.91213	-3.86981	-4.10014	-3.69282	-3.92646	-3.95922	-0.193527	0.206275	0.253267	-3.72613	-3.91966	0.212515	0.168958	7.55653	6.60792	1	3,10	Q9JKP5	Muscleblind-like protein 1	Mbnl1	Nucleus; Cytoplasm; Cytoplasmic granule
MBNL2_MOUSE_Cys182	MBNL2_MOUSE	-4.40831	-4.42977	-4.46684	-4.49933	-4.67777	-4.47166	-4.7721	-4.38946	-0.126683	0.250089	0.29921	-4.45106	-4.57774	0.0402464	0.177469	4.5719	4.18756	1	7	Q8C181	Muscleblind-like protein 2	Mbnl2	Nucleus; Cytoplasm
MBNL2_MOUSE_Cys19	MBNL2_MOUSE	-4.29705	-4.21947	-4.23901	-4.15358	-4.1486	-4.29773	-4.14395	-4.27263	0.0115514	0.825983	0.84996	-4.22728	-4.21573	0.0591528	0.0808696	5.33903	5.38195	1	7	Q8C181	Muscleblind-like protein 2	Mbnl2	Nucleus; Cytoplasm
MBNL2_MOUSE_Cys218	MBNL2_MOUSE	-3.70295	-3.68785	-3.79857	-3.72991	-3.78667	-3.85709	-3.62926	-3.64315	0.000777729	0.990378	0.991951	-3.72982	-3.72904	0.0490266	0.111131	7.53724	7.5413	1	20	Q8C181	Muscleblind-like protein 2	Mbnl2	Nucleus; Cytoplasm
MBNL2_MOUSE_Cys231	MBNL2_MOUSE	-3.88751	-3.87532	-3.8375	-3.76441	-3.95067	-3.92275	-3.91645	-3.84976	-0.068722	0.100371	0.136362	-3.84119	-3.90991	0.0554328	0.0427705	6.9773	6.65273	1	1	Q8C181	Muscleblind-like protein 2	Mbnl2	Nucleus; Cytoplasm
MBNL2_MOUSE_Cys43	MBNL2_MOUSE	-4.24828	-4.31137	-4.27945	-4.30109	-3.84075	-3.72097	-3.98858	-3.97433	0.403892	0.00617968	0.0158723	-4.28505	-3.88116	0.027891	0.125845	5.12947	6.78666	1	2	Q8C181	Muscleblind-like protein 2	Mbnl2	Nucleus; Cytoplasm
MBNL2_MOUSE_Cys53	MBNL2_MOUSE	-4.19812	-4.21899	-4.23133	-4.23059	-4.03483	-4.10296	-4.13186	-4.17315	0.109054	0.0290879	0.0494908	-4.21976	-4.1107	0.0154933	0.0582049	5.36694	5.78835	5	4	Q8C181	Muscleblind-like protein 2	Mbnl2	Nucleus; Cytoplasm
MBOA7_MOUSE_Cys280	MBOA7_MOUSE	-2.71911	-2.84291	-2.81991	-2.66566	-2.30944	-2.42856	-2.20862	-2.1405	0.490114	0.00108513	0.00528356	-2.76189	-2.27178	0.0837068	0.12546	14.743	20.7074	2	9	Q8CHK3	Lysophospholipid acyltransferase 7	Mboat7	Endoplasmic reticulum membrane ; Multi-pass membrane protein
MBOA7_MOUSE_Cys304;310	MBOA7_MOUSE	-3.94734	-3.86173	-4.01756	-3.711	-4.1175	-4.26688	-4.21635	-4.06434	-0.281861	0.0153717	0.0303369	-3.88441	-4.16627	0.132004	0.0920111	6.77138	5.56966	2	4,10	Q8CHK3	Lysophospholipid acyltransferase 7	Mboat7	Endoplasmic reticulum membrane ; Multi-pass membrane protein
MBPHL_MOUSE_Cys334	MBPHL_MOUSE	-2.94774	-2.60608	-3.04705	-2.76625	-3.41229	-3.27654	-3.48647	-3.62527	-0.608363	0.00309366	0.0100818	-2.84178	-3.45014	0.195468	0.145559	13.9489	9.14964	1	12	Q5FW53	Myosin-binding protein H-like	Mybphl
MBPHL_MOUSE_Cys93	MBPHL_MOUSE	-2.9384	-2.84436	-2.71308	-3.00059	-3.33723	-3.36889	-3.45675	-3.35282	-0.504814	0.00165805	0.00680786	-2.87411	-3.37892	0.125096	0.0534689	13.6398	9.61266	1	12	Q5FW53	Myosin-binding protein H-like	Mybphl
MBRL_MOUSE_Cys237	MBRL_MOUSE	-2.02425	-2.04952	-2.10224	-2.09762	-2.00185	-1.74412	-1.79803	-1.53813	0.297876	0.0495378	0.0755279	-2.06841	-1.77053	0.0378789	0.190587	23.8422	29.31	1	3	Q8CIV2	Membralin	Tmem259	Endoplasmic reticulum membrane ; Multi-pass membrane protein
MBTP2_MOUSE_Cys354	MBTP2_MOUSE	-3.0417	-2.98142	-3.1601	-3.02498	-2.63531	-2.78129	-2.70991	-2.3651	0.429146	0.0119824	0.025342	-3.05205	-2.6229	0.0763869	0.181912	12.0571	16.2341	1	4	Q8CHX6	Membrane-bound transcription factor site-2 protease	Mbtps2	Membrane ; Multi-pass membrane protein; Cytoplasm
MBTP2_MOUSE_Cys367	MBTP2_MOUSE	-2.05414	-2.16439	-2.01591	-1.9914	-1.86144	-1.80303	-1.51021	-1.39469	0.414117	0.0290399	0.0494229	-2.05646	-1.64234	0.0764417	0.225547	24.0405	32.0336	2	8	Q8CHX6	Membrane-bound transcription factor site-2 protease	Mbtps2	Membrane ; Multi-pass membrane protein; Cytoplasm
MCA3_MOUSE_Cys147	MCA3_MOUSE	-3.32924	-3.26056	-3.31118	-3.50457	-3.18909	-2.97315	-3.10979	-3.10549	0.257009	0.0105944	0.0232728	-3.35139	-3.09438	0.106179	0.0894951	9.79787	11.7084	2	3	Q9D1M4	Eukaryotic translation elongation factor 1 epsilon-1	Eef1e1	Cytoplasm; Nucleus
MCAF1_MOUSE_Cys489	MCAF1_MOUSE	-3.05509	-3.12439	-3.13817	-3.09427	-2.94656	-3.04403	-2.94919	-3.1246	0.0868885	0.133603	0.173978	-3.10298	-3.01609	0.0368151	0.0853762	11.6388	12.3613	1	10	Q7TT18	Activating transcription factor 7-interacting protein 1	Atf7ip	Nucleus
MCAT_MOUSE_Cys136	MCAT_MOUSE	-3.50029	-3.26091	-3.44121	-3.41601	-3.05554	-3.28505	-3.26075	-2.8858	0.28282	0.0494371	0.0753963	-3.4046	-3.12178	0.102103	0.188009	9.44304	11.4881	15	3	Q9Z2Z6	Mitochondrial carnitine/acylcarnitine carrier protein	Slc25a20	Mitochondrion inner membrane ; Multi-pass membrane protein
MCAT_MOUSE_Cys136;155	MCAT_MOUSE	-3.07401	-3.05664	-3.14646	-2.98248	-2.56085	-2.73052	-2.47204	-2.44298	0.513297	0.00135021	0.00602591	-3.0649	-2.5516	0.0673228	0.12939	11.9502	17.0566	2	1,20	Q9Z2Z6	Mitochondrial carnitine/acylcarnitine carrier protein	Slc25a20	Mitochondrion inner membrane ; Multi-pass membrane protein
MCAT_MOUSE_Cys155	MCAT_MOUSE	-3.48476	-3.42909	-3.6571	-3.70906	-3.49592	-4.01185	-3.436	-3.21976	0.0291217	0.879925	0.89822	-3.57	-3.54088	0.134222	0.335632	8.42019	8.59188	4	7	Q9Z2Z6	Mitochondrial carnitine/acylcarnitine carrier protein	Slc25a20	Mitochondrion inner membrane ; Multi-pass membrane protein
MCAT_MOUSE_Cys23	MCAT_MOUSE	-3.36375	-3.02973	-3.4652	-3.24823	-3.15718	-3.48225	-3.05239	-3.04188	0.0933018	0.527491	0.576117	-3.27673	-3.18343	0.187006	0.205905	10.3183	11.0076	1	1	Q9Z2Z6	Mitochondrial carnitine/acylcarnitine carrier protein	Slc25a20	Mitochondrion inner membrane ; Multi-pass membrane protein
MCAT_MOUSE_Cys283	MCAT_MOUSE	-3.8484	-3.68071	-3.78878	-3.82859	-3.45525	-3.68038	-3.59499	-3.42582	0.247511	0.016944	0.0326337	-3.78662	-3.53911	0.074834	0.11965	7.24626	8.60245	5	8	Q9Z2Z6	Mitochondrial carnitine/acylcarnitine carrier protein	Slc25a20	Mitochondrion inner membrane ; Multi-pass membrane protein
MCAT_MOUSE_Cys58	MCAT_MOUSE	-3.49229	-3.47674	-3.51254	-3.45987	-3.09692	-3.23236	-3.1624	-3.1742	0.318886	0.000468246	0.00337477	-3.48536	-3.16647	0.0224424	0.0555436	8.929	11.1377	12	21	Q9Z2Z6	Mitochondrial carnitine/acylcarnitine carrier protein	Slc25a20	Mitochondrion inner membrane ; Multi-pass membrane protein
MCATL_MOUSE_Cys137	MCATL_MOUSE	-3.64352	-3.61018	-3.56282	-3.4721	-3.46452	-3.429	-3.29062	-3.39095	0.178381	0.0149578	0.0297368	-3.57215	-3.39377	0.0744659	0.0750416	8.40765	9.51421	1	5	Q8BL03	Mitochondrial basic amino acids transporter	Slc25a29	Mitochondrion inner membrane ; Multi-pass membrane protein
MCCA_MOUSE_Cys138	MCCA_MOUSE	-2.81858	-2.94495	-2.85869	-2.73499	-2.39891	-2.4415	-2.30969	-2.36787	0.459808	0.000274592	0.00262015	-2.8393	-2.37949	0.0872681	0.0554663	13.9729	19.2177	1	24	Q99MR8	Methylcrotonoyl-CoA carboxylase subunit alpha, mitochondrial	Mccc1	Mitochondrion matrix
MCCA_MOUSE_Cys186	MCCA_MOUSE	-4.22509	-4.39576	-4.31129	-4.39381	-4.21679	-4.00036	-3.86203	-4.00186	0.311226	0.0154926	0.0305092	-4.33149	-4.02026	0.0811243	0.14651	4.96698	6.16284	2	6	Q99MR8	Methylcrotonoyl-CoA carboxylase subunit alpha, mitochondrial	Mccc1	Mitochondrion matrix
MCCA_MOUSE_Cys450	MCCA_MOUSE	-3.06354	-2.916	-2.99664	-2.94614	-3.04116	-2.96513	-2.80221	-2.62608	0.121936	0.284484	0.335317	-2.98058	-2.85864	0.0645406	0.184319	12.6694	13.7868	3	2	Q99MR8	Methylcrotonoyl-CoA carboxylase subunit alpha, mitochondrial	Mccc1	Mitochondrion matrix
MCCA_MOUSE_Cys505	MCCA_MOUSE	-3.16186	-2.99778	-3.22605	-3.04358	-3.06143	-3.06692	-3.03786	-2.76169	0.125344	0.220373	0.267916	-3.10732	-2.98197	0.105091	0.147399	11.6039	12.6572	3	4	Q99MR8	Methylcrotonoyl-CoA carboxylase subunit alpha, mitochondrial	Mccc1	Mitochondrion matrix
MCCA_MOUSE_Cys58	MCCA_MOUSE	-3.21362	-3.28414	-2.9748	-1.15407	-3.14493	-3.01538	1.2339	-1.29032	1.10247	0.383421	0.435434	-2.65666	-1.55419	1.01043	2.04194	15.8586	34.0521	1	11	Q99MR8	Methylcrotonoyl-CoA carboxylase subunit alpha, mitochondrial	Mccc1	Mitochondrion matrix
MCCA_MOUSE_Cys591	MCCA_MOUSE	-3.80025	-3.80035	-3.78196	-3.65703	-3.36257	-3.7062	-3.52429	-3.47585	0.242669	0.034123	0.056049	-3.7599	-3.51723	0.0691245	0.143052	7.38173	8.73391	3	11	Q99MR8	Methylcrotonoyl-CoA carboxylase subunit alpha, mitochondrial	Mccc1	Mitochondrion matrix
MCCB_MOUSE_Cys131	MCCB_MOUSE	-3.65139	-3.54562	-3.6001	-3.58159	-2.87225	-2.9961	-2.99249	-2.8973	0.65514	8.0586e-06	0.000640904	-3.59468	-2.93954	0.0440601	0.0640701	8.27741	13.035	5	6	Q3ULD5	Methylcrotonoyl-CoA carboxylase beta chain, mitochondrial	Mccc2	Mitochondrion matrix
MCCB_MOUSE_Cys167	MCCB_MOUSE	-3.15813	-3.17527	-3.13974	-3.11638	-2.35831	-2.51333	-2.35317	-2.36052	0.751047	0.000106065	0.0016389	-3.14738	-2.39633	0.0252513	0.0780599	11.2861	18.9947	4	3	Q3ULD5	Methylcrotonoyl-CoA carboxylase beta chain, mitochondrial	Mccc2	Mitochondrion matrix
MCCB_MOUSE_Cys267	MCCB_MOUSE	-3.47689	-3.30513	-3.54439	-3.40435	-3.11589	-3.04907	-3.11044	-3.06826	0.346776	0.00424905	0.0122864	-3.43269	-3.08591	0.102481	0.032505	9.26099	11.7773	23	19	Q3ULD5	Methylcrotonoyl-CoA carboxylase beta chain, mitochondrial	Mccc2	Mitochondrion matrix
MCCB_MOUSE_Cys391;392	MCCB_MOUSE	-3.58165	-3.61454	-3.57363	-3.54304	-3.23846	-3.3928	-3.20138	-3.02943	0.362698	0.0147431	0.0294251	-3.57822	-3.21552	0.0293771	0.149199	8.3724	10.7655	7	8,9	Q3ULD5	Methylcrotonoyl-CoA carboxylase beta chain, mitochondrial	Mccc2	Mitochondrion matrix
MCCB_MOUSE_Cys431	MCCB_MOUSE	-3.49473	-3.41328	-3.53611	-3.61173	-3.3313	-3.31933	-3.19264	-3.1238	0.272194	0.00630628	0.0160907	-3.51396	-3.24177	0.0827763	0.100598	8.7537	10.5713	8	7	Q3ULD5	Methylcrotonoyl-CoA carboxylase beta chain, mitochondrial	Mccc2	Mitochondrion matrix
MCE1_MOUSE_Cys565	MCE1_MOUSE	-2.94331	-2.97361	-2.91438	-3.16581	-2.9469	-3.14971	-2.71507	-2.68302	0.125599	0.359062	0.410626	-2.99928	-2.87368	0.113627	0.218373	12.5063	13.6439	1	1	O55236	mRNA-capping enzyme ]	Rngtt	Nucleus
MCEE_MOUSE_Cys168	MCEE_MOUSE	-6.02148	-6.06814	-6.10778	-5.79881	-4.98563	-4.83048	-4.97507	-5.29219	0.978211	0.00029635	0.00271857	-5.99905	-5.02084	0.138075	0.194251	1.56353	3.08018	1	2	Q9D1I5	Methylmalonyl-CoA epimerase, mitochondrial	Mcee	Mitochondrion
MCES_MOUSE_Cys195	MCES_MOUSE	-3.72173	-3.72729	-3.73516	-3.77334	-3.4981	-3.51149	-3.3371	-3.41884	0.297998	0.00339991	0.0106638	-3.73938	-3.44138	0.0233023	0.0806525	7.48747	9.20537	3	9	Q9D0L8	mRNA cap guanine-N7 methyltransferase	Rnmt	Nucleus
MCES_MOUSE_Cys214	MCES_MOUSE	-3.33548	-3.22802	-3.33751	-3.26813	-3.20183	-3.02196	-3.04567	-3.0748	0.206219	0.0071043	0.0175624	-3.29228	-3.08607	0.0536186	0.0801418	10.2076	11.7761	1	3	Q9D0L8	mRNA cap guanine-N7 methyltransferase	Rnmt	Nucleus
MCES_MOUSE_Cys251	MCES_MOUSE	-3.4273	-3.48719	-3.58497	-3.38287	-2.86763	-3.18508	-3.13729	-3.30759	0.346186	0.025255	0.0443345	-3.47058	-3.1244	0.0874229	0.185597	9.02092	11.4673	1	15	Q9D0L8	mRNA cap guanine-N7 methyltransferase	Rnmt	Nucleus
MCES_MOUSE_Cys345	MCES_MOUSE	-3.88606	-3.7585	-3.77136	-3.91684	-3.68211	-3.66331	-3.64632	-3.62635	0.178666	0.0167714	0.0323883	-3.83319	-3.65452	0.079987	0.023799	7.01609	7.94107	1	8	Q9D0L8	mRNA cap guanine-N7 methyltransferase	Rnmt	Nucleus
MCES_MOUSE_Cys37	MCES_MOUSE	-3.17664	-2.80687	-3.10546	-2.81285	-2.63675	-2.72999	-2.67819	-2.5579	0.324748	0.0368698	0.0597257	-2.97545	-2.65071	0.193425	0.0726823	12.7145	15.9242	2	8	Q9D0L8	mRNA cap guanine-N7 methyltransferase	Rnmt	Nucleus
MCF2L_MOUSE_Cys742;745;751	MCF2L_MOUSE	-3.1757	-3.16139	-3.18292	-3.11875	-2.57498	-2.93981	-2.62559	-2.92532	0.393263	0.0253113	0.0443992	-3.15969	-2.76643	0.0287222	0.193044	11.1902	14.6968	1	2,5,11	Q64096	Guanine nucleotide exchange factor DBS	Mcf2l	Cytoplasm; Cell membrane ; Peripheral membrane protein ; Cytoplasmic side
MCF2L_MOUSE_Cys952	MCF2L_MOUSE	-3.53387	-3.78724	-3.64122	-3.74627	-3.166	-3.42012	-3.1438	-3.25408	0.431151	0.0022983	0.0083596	-3.67715	-3.246	0.113601	0.125469	7.8175	10.5404	2	9	Q64096	Guanine nucleotide exchange factor DBS	Mcf2l	Cytoplasm; Cell membrane ; Peripheral membrane protein ; Cytoplasmic side
MCLN1_MOUSE_Cys192	MCLN1_MOUSE	-3.80052	-3.49009	-3.63579	-3.60783	-3.18456	-3.06826	-3.29044	-3.23667	0.438574	0.00195965	0.00757363	-3.63356	-3.19498	0.127967	0.0948992	8.05731	10.9198	1	5	Q99J21	Mucolipin-1	Mcoln1	Late endosome membrane ; Multi-pass membrane protein; Lysosome membrane ; Multi-pass membrane protein; Cytoplasmic vesicle membrane ; Multi-pass membrane protein; phagocytic cup; phagosome membrane ; Multi-pass membrane protein; Cell membrane ; Multi-pass membrane protein
MCLN1_MOUSE_Cys544	MCLN1_MOUSE	-3.52536	-3.41704	-3.51611	-3.3843	-3.03369	-2.98061	-3.12496	-3.25776	0.361446	0.00400614	0.0118118	-3.4607	-3.09926	0.0706962	0.121327	9.08291	11.6689	1	10	Q99J21	Mucolipin-1	Mcoln1	Late endosome membrane ; Multi-pass membrane protein; Lysosome membrane ; Multi-pass membrane protein; Cytoplasmic vesicle membrane ; Multi-pass membrane protein; phagocytic cup; phagosome membrane ; Multi-pass membrane protein; Cell membrane ; Multi-pass membrane protein
MCM3_MOUSE_Cys250	MCM3_MOUSE	-2.71741	-2.58299	-2.82006	-2.70826	-3.3486	-2.40297	-3.15365	-2.87149	-0.236997	0.335515	0.387378	-2.70718	-2.94418	0.0970763	0.410539	15.3129	12.9932	1	2	P25206	DNA replication licensing factor MCM3	Mcm3	Nucleus
MCM3_MOUSE_Cys263	MCM3_MOUSE	-3.06673	-3.16913	-3.26738	-3.1289	-3.12838	-2.60319	-3.05456	-2.91217	0.233459	0.13603	0.176618	-3.15803	-2.92458	0.0841898	0.23229	11.2031	13.1709	1	6	P25206	DNA replication licensing factor MCM3	Mcm3	Nucleus
MCM3_MOUSE_Cys319	MCM3_MOUSE	-3.00682	-3.10819	-3.15433	-3.24517	-3.752	-2.60118	-3.53037	-3.13174	-0.125199	0.657778	0.698726	-3.12862	-3.25382	0.0991598	0.505143	11.4338	10.4834	1	4	P25206	DNA replication licensing factor MCM3	Mcm3	Nucleus
MCM3_MOUSE_Cys360	MCM3_MOUSE	-3.96376	-3.58437	-3.81334	-3.83454	-3.54262	-2.64143	-3.29257	-3.00803	0.67784	0.0319753	0.0532834	-3.799	-3.12116	0.157776	0.387278	7.18434	11.4931	1	4	P25206	DNA replication licensing factor MCM3	Mcm3	Nucleus
MCM3_MOUSE_Cys446	MCM3_MOUSE	-2.37365	-2.45027	-2.28333	-2.57181	-3.01801	-2.62876	-2.88204	-2.77825	-0.407002	0.00864136	0.0201797	-2.41976	-2.82677	0.122189	0.16451	18.6887	14.0948	1	1	P25206	DNA replication licensing factor MCM3	Mcm3	Nucleus
MCM4_MOUSE_Cys171	MCM4_MOUSE	-3.68941	-3.59409	-3.54029	-3.55253	-4.06163	-3.18539	-3.91395	-3.6271	-0.102935	0.633628	0.676057	-3.59408	-3.69702	0.0675965	0.385857	8.28082	7.71058	1	4	P49717	DNA replication licensing factor MCM4	Mcm4	Nucleus
MCM4_MOUSE_Cys508	MCM4_MOUSE	-3.28132	-3.45056	-3.44715	-3.27489	-4.14277	-3.4278	-3.86562	-3.86994	-0.46305	0.0459984	0.0711305	-3.36348	-3.82653	0.0986231	0.295753	9.71609	7.04855	1	8	P49717	DNA replication licensing factor MCM4	Mcm4	Nucleus
MCM4_MOUSE_Cys604	MCM4_MOUSE	-3.07566	-3.15846	-3.15936	-3.02626	-3.72851	-2.70514	-3.52349	-3.30764	-0.211262	0.41156	0.463563	-3.10493	-3.3162	0.0655075	0.442131	11.6231	10.0398	1	5	P49717	DNA replication licensing factor MCM4	Mcm4	Nucleus
MCM5_MOUSE_Cys355	MCM5_MOUSE	-2.63991	-2.59883	-2.80816	-2.89495	-2.80064	-2.19001	-2.2692	-2.44438	0.309407	0.104934	0.141657	-2.73546	-2.42606	0.139668	0.271397	15.0156	18.6073	1	4	P49718	DNA replication licensing factor MCM5	Mcm5	Nucleus; cytosol
MCM5_MOUSE_Cys397	MCM5_MOUSE	-2.92795	-3.31405	-2.77052	-3.15908	-3.18987	-3.2466	-3.15249	-2.95409	-0.092863	0.528787	0.577364	-3.0429	-3.13576	0.241126	0.127145	12.1338	11.3774	1	1	P49718	DNA replication licensing factor MCM5	Mcm5	Nucleus; cytosol
MCM6_MOUSE_Cys393	MCM6_MOUSE	-3.10414	-2.89403	-3.14924	-3.06478	-3.47036	-3.09071	-3.44219	-3.2721	-0.265789	0.0500902	0.0762189	-3.05305	-3.31884	0.111487	0.175502	12.0487	10.0214	1	6	P97311	DNA replication licensing factor MCM6	Mcm6	Nucleus
MCM6_MOUSE_Cys91	MCM6_MOUSE	-3.7822	-3.71478	-3.72988	-3.79273	-3.94673	-3.61746	-3.7033	-3.76262	-0.00263068	0.972994	0.977752	-3.7549	-3.75753	0.038348	0.139503	7.40735	7.39386	2	6	P97311	DNA replication licensing factor MCM6	Mcm6	Nucleus
MCM7_MOUSE_Cys482	MCM7_MOUSE	-2.96478	-2.78515	-2.84488	-2.79852	-2.48525	-2.48244	-2.61245	-2.7166	0.274148	0.00916475	0.0210333	-2.84833	-2.57418	0.0817418	0.112654	13.8857	16.7917	1	1	Q61881	DNA replication licensing factor MCM7	Mcm7	Nucleus
MCMBP_MOUSE_Cys108	MCMBP_MOUSE	-3.79826	-3.60909	-3.63444	-3.65389	-3.0891	-3.09977	-2.99683	-3.26401	0.561489	0.00027812	0.00264293	-3.67392	-3.11243	0.0848984	0.11112	7.83503	11.5629	2	5	Q8R3C0	Mini-chromosome maintenance complex-binding protein	Mcmbp	Nucleus
MCMBP_MOUSE_Cys200	MCMBP_MOUSE	-4.53773	-4.59348	-4.42669	-4.51788	-4.30907	-4.11833	-4.41552	-4.09569	0.284294	0.0263716	0.0458458	-4.51894	-4.23465	0.0693289	0.153939	4.36176	5.31182	1	11	Q8R3C0	Mini-chromosome maintenance complex-binding protein	Mcmbp	Nucleus
MCPT4_MOUSE_Cys208	MCPT4_MOUSE	-3.03736	-3.08032	-3.05731	-3.38666	-2.52299	-2.32221	-2.52701	-2.44754	0.685475	0.000954139	0.00488882	-3.14041	-2.45494	0.165103	0.0957358	11.3408	18.2386	2	9	P21812	Mast cell protease 4	Mcpt4
MCPT4_MOUSE_Cys50	MCPT4_MOUSE	-2.97339	-2.83948	-2.98716	-3.00134	-2.67563	-2.41641	-2.35679	-2.39303	0.489877	0.00270013	0.00922848	-2.95034	-2.46047	0.0747874	0.145525	12.9377	18.1688	1	6	P21812	Mast cell protease 4	Mcpt4
MCRI1_MOUSE_Cys61	MCRI1_MOUSE	-3.70949	-3.62668	-3.78731	-3.70548	-4.15099	-4.18612	-3.95189	-4.15289	-0.403231	0.00137624	0.00608809	-3.70724	-4.11047	0.065598	0.106943	7.65613	5.78928	2	1	Q3UGS4	Mapk-regulated corepressor-interacting protein 1	Mcrip1	Nucleus; Stress granule
MCTS1_MOUSE_Cys14	MCTS1_MOUSE	-3.67987	-3.67486	-3.68632	-3.72848	-3.27504	-3.3644	-3.35429	-3.34446	0.357834	2.5214e-05	0.00090999	-3.69238	-3.33455	0.0245196	0.040502	7.73539	9.9129	9	10	Q9DB27	Malignant T-cell-amplified sequence 1	Mcts1	Cytoplasm
MCTS1_MOUSE_Cys144	MCTS1_MOUSE	-3.3311	-3.18552	-3.43064	-3.26571	-2.95308	-2.74578	-2.9082	-2.6479	0.489502	0.00190139	0.00743642	-3.30324	-2.81374	0.103721	0.141959	10.1304	14.2226	5	5	Q9DB27	Malignant T-cell-amplified sequence 1	Mcts1	Cytoplasm
MCTS2_MOUSE_Cys113	MCTS2_MOUSE	-3.56777	-3.65309	-3.5104	-3.45438	-3.25304	-3.16191	-3.20941	-3.15261	0.352165	0.00103743	0.00514134	-3.54641	-3.19424	0.0848565	0.0464229	8.55903	10.9254	2	10	Q9CQ21	Malignant T-cell-amplified sequence 2	Mcts2	Cytoplasm
MCU_MOUSE_Cys190	MCU_MOUSE	-4.09774	-4.1026	-4.1037	-4.24801	-3.7566	-2.86012	-3.65292	-3.61676	0.666412	0.0458092	0.0709099	-4.13801	-3.4716	0.0733805	0.411942	5.67981	9.01455	1	4	Q3UMR5	Calcium uniporter protein, mitochondrial	Mcu	Mitochondrion inner membrane ; Multi-pass membrane protein
MCU_MOUSE_Cys96	MCU_MOUSE	-3.48559	-3.30904	-3.40137	-3.28265	-2.97232	-3.24389	-3.11916	-2.91643	0.306712	0.0167677	0.0323846	-3.36966	-3.06295	0.0925395	0.147855	9.67454	11.9663	2	1	Q3UMR5	Calcium uniporter protein, mitochondrial	Mcu	Mitochondrion inner membrane ; Multi-pass membrane protein
MD1L1_MOUSE_Cys568	MD1L1_MOUSE	-3.23716	-3.05305	-3.28124	-3.24181	-3.20279	-3.21499	-3.14608	-3.19307	0.0140796	0.806153	0.832614	-3.20331	-3.18923	0.10211	0.0301325	10.8569	10.9634	1	5	Q9WTX8	Mitotic spindle assembly checkpoint protein MAD1	Mad1l1	Nucleus; kinetochore; Nucleus envelope; centrosome; spindle; spindle pole
MD2BP_MOUSE_Cys223	MD2BP_MOUSE	-3.77338	-3.88432	-3.9644	-3.9761	-3.52621	-3.81068	-3.60296	-3.65379	0.251142	0.0179289	0.0340132	-3.89955	-3.64841	0.0934787	0.12022	6.70067	7.9748	1	2	Q9DCX1	MAD2L1-binding protein	Mad2l1bp	nucleoplasm; spindle
MD2BP_MOUSE_Cys249	MD2BP_MOUSE	-3.46678	-3.71494	-3.52395	-3.68704	-3.02534	-3.24239	-3.15233	-3.2999	0.418187	0.00270168	0.00923205	-3.59818	-3.17999	0.121524	0.11966	8.25735	11.0339	1	7	Q9DCX1	MAD2L1-binding protein	Mad2l1bp	nucleoplasm; spindle
MD2BP_MOUSE_Cys72;73;77	MD2BP_MOUSE	-3.79819	-3.88447	-3.87305	-3.97906	-3.44338	-3.64637	-3.6217	-3.58566	0.309415	0.00210483	0.00789126	-3.88369	-3.57428	0.074205	0.0907594	6.77473	8.39528	1	16,17,21	Q9DCX1	MAD2L1-binding protein	Mad2l1bp	nucleoplasm; spindle
MDGA1_MOUSE_Cys214	MDGA1_MOUSE	-2.48515	-2.60221	-2.14949	-2.43801	-1.87489	-2.13279	-1.66599	-2.15556	0.461405	0.0231899	0.0415017	-2.41871	-1.95731	0.192301	0.232206	18.7023	25.7508	1	12	Q0PMG2	MAM domain-containing glycosylphosphatidylinositol anchor protein 1	Mdga1	GPI-anchor
MDGA1_MOUSE_Cys222	MDGA1_MOUSE	-2.11365	-2.40389	-2.14893	-2.28375	-2.15911	-2.33622	-2.11009	-2.42457	-0.0199398	0.847683	0.86955	-2.23756	-2.2575	0.132923	0.147783	21.2045	20.9135	2	3	Q0PMG2	MAM domain-containing glycosylphosphatidylinositol anchor protein 1	Mdga1	GPI-anchor
MDGA1_MOUSE_Cys463	MDGA1_MOUSE	-1.884	-2.10068	-1.956	-1.72399	-1.49393	-1.74063	-1.62632	-1.75015	0.263411	0.0394475	0.0629151	-1.91617	-1.65276	0.156628	0.119905	26.4957	31.8032	2	9	Q0PMG2	MAM domain-containing glycosylphosphatidylinositol anchor protein 1	Mdga1	GPI-anchor
MDGA1_MOUSE_Cys762	MDGA1_MOUSE	-3.19869	-3.4203	-3.24347	-3.22631	-2.68656	-2.73267	-2.56637	-2.82184	0.570334	0.000238356	0.00243937	-3.27219	-2.70186	0.100448	0.106359	10.3507	15.3695	1	2	Q0PMG2	MAM domain-containing glycosylphosphatidylinositol anchor protein 1	Mdga1	GPI-anchor
MDHC_MOUSE_Cys137	MDHC_MOUSE	-3.73676	-3.56888	-3.69396	-3.87214	-3.34164	-3.73975	-3.47159	-3.32921	0.247384	0.0802885	0.112885	-3.71793	-3.47055	0.125067	0.190671	7.5996	9.02112	94	3	P14152	Malate dehydrogenase, cytoplasmic	Mdh1	Cytoplasm
MDHC_MOUSE_Cys137;154	MDHC_MOUSE	-4.12877	-4.35099	-4.15564	-4.09289	-4.09464	-4.14547	-3.91002	-3.99499	0.145794	0.111254	0.148707	-4.18207	-4.03628	0.115511	0.104839	5.50897	6.0948	1	12,29	P14152	Malate dehydrogenase, cytoplasmic	Mdh1	Cytoplasm
MDHC_MOUSE_Cys154	MDHC_MOUSE	-3.7236	-3.35697	-3.80216	-3.77996	-3.51755	-3.67955	-3.56406	-3.0976	0.200984	0.268741	0.318754	-3.66567	-3.46469	0.208439	0.254024	7.87993	9.05784	25	12	P14152	Malate dehydrogenase, cytoplasmic	Mdh1	Cytoplasm
MDHC_MOUSE_Cys60	MDHC_MOUSE	-4.17976	-3.85526	-3.86501	-4.48905	-4.62934	-4.91494	-4.78411	-4.98868	-0.731995	0.00961581	0.0217312	-4.09727	-4.82926	0.301554	0.157863	5.8425	3.5176	4	6	P14152	Malate dehydrogenase, cytoplasmic	Mdh1	Cytoplasm
MDHM_MOUSE_Cys128	MDHM_MOUSE	-3.34409	-3.29157	-3.37338	-3.40646	-2.77496	-2.97274	-3.00093	-3.10518	0.390422	0.00718072	0.0176854	-3.35387	-2.96345	0.0487241	0.137971	9.781	12.8207	7	18	P08249	Malate dehydrogenase, mitochondrial	Mdh2	Mitochondrion matrix
MDHM_MOUSE_Cys128;132	MDHM_MOUSE	-3.395	-3.33058	-3.37419	-3.40662	-3.08642	-3.19603	-3.18777	-3.28831	0.186964	0.0139972	0.0282851	-3.3766	-3.18963	0.0334811	0.0825342	9.62815	10.9604	28	18,22	P08249	Malate dehydrogenase, mitochondrial	Mdh2	Mitochondrion matrix
MDHM_MOUSE_Cys128;132;138	MDHM_MOUSE	-5.34145	-5.32846	-5.39258	-5.37027	-4.7653	-4.80874	-4.76504	-4.83505	0.564659	3.70433e-07	0.000271038	-5.35819	-4.79353	0.0288266	0.0344653	2.43795	3.60582	35	1,5,11	P08249	Malate dehydrogenase, mitochondrial	Mdh2	Mitochondrion matrix
MDHM_MOUSE_Cys132	MDHM_MOUSE	-3.33601	-3.36822	-3.36693	-3.31805	-3.06337	-3.07616	-3.08446	-3.23136	0.233465	0.00670118	0.0168307	-3.3473	-3.11384	0.0245345	0.0788276	9.82565	11.5516	6	22	P08249	Malate dehydrogenase, mitochondrial	Mdh2	Mitochondrion matrix
MDHM_MOUSE_Cys132;138	MDHM_MOUSE	-4.09355	-4.04493	-4.21607	-4.13316	-3.69326	-3.79773	-3.68287	-3.67488	0.409743	0.000151052	0.00198352	-4.12193	-3.71219	0.0723939	0.0575231	5.74349	7.62993	3	2,8	P08249	Malate dehydrogenase, mitochondrial	Mdh2	Mitochondrion matrix
MDHM_MOUSE_Cys138	MDHM_MOUSE	-4.63962	-4.47108	-4.73322	-4.74059	-5.61844	-5.73341	-5.60571	-5.47848	-0.962885	2.81187e-05	0.000943859	-4.64613	-5.60901	0.12542	0.104266	3.99371	2.04889	6	2	P08249	Malate dehydrogenase, mitochondrial	Mdh2	Mitochondrion matrix
MDHM_MOUSE_Cys212	MDHM_MOUSE	-4.42164	-4.44275	-4.46221	-4.5791	-4.63303	-4.59389	-4.57234	-4.1376	-0.0077885	0.952311	0.960079	-4.47643	-4.48422	0.070426	0.232437	4.49222	4.46803	38	21	P08249	Malate dehydrogenase, mitochondrial	Mdh2	Mitochondrion matrix
MDHM_MOUSE_Cys275	MDHM_MOUSE	-5.07376	-5.02268	-5.1009	-5.25928	-4.87377	-5.02865	-4.8751	-4.77302	0.22652	0.0214967	0.0390989	-5.11415	-4.88764	0.102042	0.105467	2.88726	3.37812	98	6	P08249	Malate dehydrogenase, mitochondrial	Mdh2	Mitochondrion matrix
MDHM_MOUSE_Cys275;285	MDHM_MOUSE	-4.47263	-4.46528	-4.53807	-4.4601	-4.07208	-4.11916	-4.07274	-4.07699	0.398776	7.88855e-06	0.000640904	-4.48402	-4.08524	0.0364005	0.0227182	4.46865	5.89141	8	6,16	P08249	Malate dehydrogenase, mitochondrial	Mdh2	Mitochondrion matrix
MDHM_MOUSE_Cys285	MDHM_MOUSE	-4.8052	-4.57658	-4.79203	-4.98903	-4.66815	-4.85603	-4.77902	-4.52448	0.0837864	0.47926	0.530443	-4.79071	-4.70692	0.168714	0.144017	3.61287	3.82891	44	6	P08249	Malate dehydrogenase, mitochondrial	Mdh2	Mitochondrion matrix
MDHM_MOUSE_Cys89	MDHM_MOUSE	-4.54851	-4.50027	-4.77205	-4.74054	-4.53101	-4.72358	-4.65568	-4.42294	0.0570424	0.571052	0.617736	-4.64034	-4.5833	0.13594	0.133371	4.00975	4.17147	57	11	P08249	Malate dehydrogenase, mitochondrial	Mdh2	Mitochondrion matrix
MDHM_MOUSE_Cys89;93	MDHM_MOUSE	-5.79622	-5.883	-5.91654	-5.84152	-5.4594	-5.54002	-5.51417	-5.70092	0.305691	0.0047025	0.0131506	-5.85932	-5.55363	0.0520686	0.103788	1.72254	2.12908	24	15,19	P08249	Malate dehydrogenase, mitochondrial	Mdh2	Mitochondrion matrix
MDHM_MOUSE_Cys93	MDHM_MOUSE	-4.57327	-4.53001	-4.64838	-4.7889	-4.78283	-4.77772	-4.5286	-4.17704	0.0685911	0.67877	0.718148	-4.63514	-4.56655	0.113573	0.285496	4.02425	4.2202	29	2	P08249	Malate dehydrogenase, mitochondrial	Mdh2	Mitochondrion matrix
MDR1A_MOUSE_Cys1070	MDR1A_MOUSE	-2.70501	-2.43008	-2.7871	-2.40676	-2.62257	-2.47241	-2.71911	-2.28467	0.0575511	0.684763	0.723514	-2.58224	-2.52469	0.192341	0.189491	16.6981	17.3777	1	13	P21447	ATP-dependent translocase ABCB1	Abcb1a	Cell membrane; Multi-pass membrane protein; Apical cell membrane
MDR1A_MOUSE_Cys1121	MDR1A_MOUSE	-3.58739	-3.54969	-3.56615	-3.55099	-2.92418	-2.8923	-3.0088	-3.17104	0.564479	0.00251064	0.00882996	-3.56356	-2.99908	0.0175582	0.124737	8.4579	12.508	2	15	P21447	ATP-dependent translocase ABCB1	Abcb1a	Cell membrane; Multi-pass membrane protein; Apical cell membrane
MDR1B_MOUSE_Cys1072	MDR1B_MOUSE	-3.32429	-3.34343	-3.18271	-3.39514	-2.92742	-3.13172	-2.95455	-2.98565	0.311559	0.00287057	0.0095644	-3.31139	-2.99983	0.0908545	0.0910843	10.0733	12.5015	2	12	P06795	ATP-dependent translocase ABCB1	Abcb1b	Cell membrane; Multi-pass membrane protein; Apical cell membrane
MDR1B_MOUSE_Cys1225	MDR1B_MOUSE	-2.97359	-2.95953	-2.91985	-2.99465	-2.83617	-2.78115	-2.69289	-2.59054	0.236718	0.0175664	0.0335027	-2.96191	-2.72519	0.0315321	0.107427	12.8345	15.1229	1	2	P06795	ATP-dependent translocase ABCB1	Abcb1b	Cell membrane; Multi-pass membrane protein; Apical cell membrane
MECP2_MOUSE_Cys427	MECP2_MOUSE	-4.63616	-4.8406	-4.73228	-4.58459	-5.20885	-5.04938	-5.16125	-5.03982	-0.416415	0.00137037	0.00607681	-4.69841	-5.11483	0.112836	0.0834755	3.85157	2.88592	6	9	Q9Z2D6	Methyl-CpG-binding protein 2	Mecp2	Nucleus
MECR_MOUSE_Cys169	MECR_MOUSE	-3.147	-3.16738	-3.158	-3.17309	-2.78084	-2.92804	-2.87086	-2.83887	0.306715	0.00169406	0.00691252	-3.16137	-2.85465	0.0114199	0.0614984	11.1772	13.825	9	15	Q9DCS3	Enoyl-[acyl-carrier-protein] reductase, mitochondrial	Mecr	Mitochondrion
MECR_MOUSE_Cys263	MECR_MOUSE	-3.81538	-3.70649	-3.81004	-3.97468	-3.63507	-3.87984	-3.6606	-3.83202	0.0747621	0.399672	0.451926	-3.82665	-3.75189	0.110686	0.122163	7.04798	7.42284	2	5	Q9DCS3	Enoyl-[acyl-carrier-protein] reductase, mitochondrial	Mecr	Mitochondrion
MECR_MOUSE_Cys332	MECR_MOUSE	-4.47451	-4.60778	-4.52862	-4.63169	-3.58895	-3.29646	-3.43234	-3.72236	1.05063	0.000521338	0.0035451	-4.56065	-3.51002	0.072373	0.185255	4.23748	8.77763	3	7	Q9DCS3	Enoyl-[acyl-carrier-protein] reductase, mitochondrial	Mecr	Mitochondrion
MECR_MOUSE_Cys345	MECR_MOUSE	-3.36916	-3.37808	-3.36827	-3.31594	-3.17555	-3.21448	-3.20497	-3.19651	0.159982	0.000228935	0.00239707	-3.35786	-3.19788	0.0282978	0.0165981	9.754	10.8979	2	6	Q9DCS3	Enoyl-[acyl-carrier-protein] reductase, mitochondrial	Mecr	Mitochondrion
MED12_MOUSE_Cys1302	MED12_MOUSE	-4.23638	-4.1495	-4.21582	-4.23853	-3.74822	-3.5842	-3.8087	-3.85917	0.459985	0.00251179	0.00883059	-4.21006	-3.75007	0.0416463	0.119524	5.40315	7.43218	1	3	A2AGH6	Mediator of RNA polymerase II transcription subunit 12	Med12	Nucleus
MED14_MOUSE_Cys714	MED14_MOUSE	-3.06408	-2.86286	-3.09659	-3.16011	-2.99961	-2.87115	-2.9655	-2.71305	0.158582	0.131107	0.17119	-3.04591	-2.88733	0.128382	0.128262	12.1085	13.5154	1	5	A2ABV5	Mediator of RNA polymerase II transcription subunit 14	Med14	Nucleus
MED16_MOUSE_Cys413	MED16_MOUSE	-3.07736	-2.91691	-3.15111	-2.98232	-2.9974	-2.75453	-2.83385	-2.73777	0.201037	0.0438302	0.0684023	-3.03192	-2.83089	0.103211	0.118652	12.2264	14.0546	1	3	Q6PGF3	Mediator of RNA polymerase II transcription subunit 16	Med16	Nucleus
MED17_MOUSE_Cys302	MED17_MOUSE	-4.08391	-3.97141	-4.02029	-4.15457	-4.10713	-3.85498	-3.92411	-3.89965	0.111077	0.159527	0.202293	-4.05754	-3.94647	0.0794104	0.110865	6.00562	6.48627	1	10	Q8VCD5	Mediator of RNA polymerase II transcription subunit 17	Med17	Nucleus
MED17_MOUSE_Cys486	MED17_MOUSE	-4.06427	-3.97359	-4.28986	-4.06883	-3.46384	-3.58256	-3.61433	-3.53448	0.550334	0.00130719	0.00591276	-4.09914	-3.5488	0.134503	0.065465	5.83495	8.54484	1	12	Q8VCD5	Mediator of RNA polymerase II transcription subunit 17	Med17	Nucleus
MED21_MOUSE_Cys103	MED21_MOUSE	-3.11639	-3.35836	-3.10337	-3.22341	-2.78136	-3.05729	-2.78434	-3.04974	0.282198	0.0304415	0.0512552	-3.20038	-2.91818	0.118254	0.156303	10.879	13.2294	1	11	Q9CQ39	Mediator of RNA polymerase II transcription subunit 21	Med21	Nucleus
MED24_MOUSE_Cys161;164	MED24_MOUSE	-3.14906	-3.30412	-3.18679	-3.24405	-2.92491	-2.93209	-2.8191	-2.87572	0.333049	0.000321274	0.00282245	-3.221	-2.88795	0.0677903	0.0522977	10.7246	13.5095	1	5,8	Q99K74	Mediator of RNA polymerase II transcription subunit 24	Med24	Nucleus
MED24_MOUSE_Cys544	MED24_MOUSE	-3.72785	-3.59564	-3.8545	-3.84765	-3.84574	-3.54947	-3.7092	-3.4793	0.110485	0.324968	0.376461	-3.75641	-3.64593	0.121939	0.164314	7.39959	7.98854	2	8	Q99K74	Mediator of RNA polymerase II transcription subunit 24	Med24	Nucleus
MED28_MOUSE_Cys80	MED28_MOUSE	-2.81524	-2.79502	-3.02004	-2.82335	-3.01181	-2.92469	-2.80539	-2.69703	0.00368261	0.967538	0.973124	-2.86341	-2.85973	0.105099	0.137567	13.7413	13.7764	1	6	Q920D3	Mediator of RNA polymerase II transcription subunit 28	Med28	Nucleus; Cytoplasm; Membrane
MED31_MOUSE_Cys93	MED31_MOUSE	-3.36135	-3.12658	-3.3693	-3.29381	-3.30647	-3.38271	-3.40318	-3.27836	-0.0549203	0.431977	0.483817	-3.28776	-3.34268	0.112661	0.0597538	10.2397	9.85718	2	7	Q9CXU1	Mediator of RNA polymerase II transcription subunit 31	Med31	Nucleus
MED6_MOUSE_Cys45	MED6_MOUSE	-3.59621	-3.2819	-3.75951	-3.44556	-3.51584	-3.28243	-3.52509	-3.16769	0.148036	0.316309	0.367898	-3.5208	-3.37276	0.204455	0.176908	8.71234	9.6538	1	2	Q921D4	Mediator of RNA polymerase II transcription subunit 6	Med6	Nucleus
MEGF8_MOUSE_Cys930	MEGF8_MOUSE	-1.86116	-1.96058	-1.72671	-1.8587	-1.52779	-1.53287	-1.44872	-1.3342	0.390893	0.0010997	0.00533267	-1.85179	-1.46089	0.0959462	0.0928359	27.7049	36.3268	1	6	P60882	Multiple epidermal growth factor-like domains protein 8	Megf8	Membrane ; Single-pass type I membrane protein
MEMO1_MOUSE_Cys191	MEMO1_MOUSE	-3.46612	-3.50204	-3.43805	-3.42036	-3.08414	-3.06973	-2.89638	-3.11067	0.416412	0.00163314	0.00675298	-3.45664	-3.04023	0.0356486	0.0973887	9.1085	12.1562	1	16	Q91VH6	Protein MEMO1	Memo1
MEMO1_MOUSE_Cys244	MEMO1_MOUSE	-2.57997	-2.78875	-2.71089	-2.56422	-2.10996	-2.37149	-2.02629	-1.87617	0.564985	0.0062402	0.0159823	-2.66096	-2.09598	0.107614	0.207588	15.8114	23.391	1	7	Q91VH6	Protein MEMO1	Memo1
MEMO1_MOUSE_Cys55;58	MEMO1_MOUSE	-3.70513	-3.63281	-3.7005	-3.56544	-3.08794	-3.08079	-3.17066	-3.14928	0.528802	2.96125e-05	0.000955572	-3.65097	-3.12217	0.0659064	0.0446102	7.96065	11.4851	4	12,15	Q91VH6	Protein MEMO1	Memo1
MEMO1_MOUSE_Cys88	MEMO1_MOUSE	-3.44638	-3.4973	-3.42008	-3.75165	-3.2251	-3.17301	-3.35076	-3.00208	0.341113	0.0174565	0.0333557	-3.52885	-3.18774	0.151952	0.144519	8.66384	10.9748	1	1	Q91VH6	Protein MEMO1	Memo1
MEP50_MOUSE_Cys186	MEP50_MOUSE	-3.61068	-3.82457	-3.69189	-3.71756	-3.38834	-3.39862	-3.22178	-3.34968	0.371567	0.000837987	0.00457872	-3.71117	-3.3396	0.0882621	0.0813232	7.6353	9.87822	4	7	Q99J09	Methylosome protein 50	Wdr77	Nucleus; Cytoplasm
MEP50_MOUSE_Cys278	MEP50_MOUSE	-3.9867	-4.05286	-4.06357	-3.97443	-5.46109	-3.73638	-3.71553	-3.816	-0.162857	0.728443	0.762282	-4.01939	-4.18225	0.0453204	0.853661	6.16656	5.5083	2	12	Q99J09	Methylosome protein 50	Wdr77	Nucleus; Cytoplasm
MESD_MOUSE_Cys171	MESD_MOUSE	-4.30925	-4.15068	-4.22186	-4.19639	-3.73443	-3.67781	-3.85557	-3.88686	0.430879	0.000638671	0.00397351	-4.21955	-3.78867	0.066661	0.0989107	5.36772	7.23598	5	1	Q9ERE7	LRP chaperone MESD	Mesd	Endoplasmic reticulum
MET_MOUSE_Cys95;98	MET_MOUSE	-2.30897	-2.31615	-2.3407	-2.37836	-2.15613	-2.13178	-2.03234	-2.11233	0.2279	0.000850832	0.00460865	-2.33604	-2.10814	0.0313072	0.0536186	19.8053	23.1945	1	10,13	P16056	Hepatocyte growth factor receptor	Met	Membrane; Single-pass type I membrane protein
MET22_MOUSE_Cys263	MET22_MOUSE	-4.01264	-4.05797	-3.97619	-3.934	-3.82957	-3.70902	-3.70002	-3.69896	0.260805	0.000840958	0.00458409	-3.9952	-3.73439	0.0527613	0.0636117	6.27083	7.51338	2	4	Q8R1C6	Methyltransferase-like protein 22	Mettl22	Nucleus
MET22_MOUSE_Cys317	MET22_MOUSE	-3.74127	-3.64933	-3.60006	-3.69865	-3.36686	-3.48157	-3.10511	-3.2636	0.368044	0.0136621	0.0278046	-3.67233	-3.30428	0.0610925	0.159863	7.84367	10.1231	3	3	Q8R1C6	Methyltransferase-like protein 22	Mettl22	Nucleus
MET22_MOUSE_Cys338	MET22_MOUSE	-3.32677	-3.26143	-3.4327	-3.18341	-2.75803	-2.89328	-2.9096	-3.10175	0.385412	0.00567854	0.0149481	-3.30108	-2.91567	0.105517	0.141439	10.1456	13.2525	2	6	Q8R1C6	Methyltransferase-like protein 22	Mettl22	Nucleus
METH_MOUSE_Cys311;312	METH_MOUSE	-3.44758	-3.37887	-3.54219	-3.39898	-2.91951	-3.0311	-2.97202	-2.90929	0.483929	6.46355e-05	0.00133595	-3.44191	-2.95798	0.0728128	0.055959	9.20202	12.8695	1	14,15	A6H5Y3	Methionine synthase	Mtr	Cytoplasm
METH_MOUSE_Cys420	METH_MOUSE	-3.72236	-3.65	-3.7827	-3.79657	-3.65315	-3.49333	-3.70164	-3.48338	0.155035	0.0629554	0.0922002	-3.73791	-3.58287	0.0668743	0.111	7.4951	8.34541	2	2	A6H5Y3	Methionine synthase	Mtr	Cytoplasm
METK2_MOUSE_Cys104	METK2_MOUSE	-3.30132	-3.21473	-3.30857	-3.2718	-2.4052	-2.51423	-2.58728	-2.69694	0.723189	0.000550016	0.00366384	-3.2741	-2.55091	0.0426567	0.12278	10.3371	17.0647	4	2	Q3THS6	S-adenosylmethionine synthase isoform type-2	Mat2a
METK2_MOUSE_Cys34	METK2_MOUSE	-3.666	-3.81228	-3.53372	-3.60704	-3.26182	-3.50797	-3.42828	-3.42089	0.25002	0.0193393	0.0360275	-3.65476	-3.40474	0.118136	0.103116	7.93977	9.44216	4	13	Q3THS6	S-adenosylmethionine synthase isoform type-2	Mat2a
METK2_MOUSE_Cys56	METK2_MOUSE	-3.51034	-3.29003	-3.44927	-3.45249	-3.20635	-2.57579	-3.06921	-2.36875	0.620507	0.0486927	0.0744971	-3.42553	-2.80503	0.0945936	0.397383	9.30704	14.3088	2	3	Q3THS6	S-adenosylmethionine synthase isoform type-2	Mat2a
MFAP2_MOUSE_Cys142	MFAP2_MOUSE	-1.23061	-1.06701	-0.810868	-1.20476	-1.60523	-0.374965	-0.655831	-0.687889	0.247334	0.436187	0.487846	-1.07831	-0.83098	0.192214	0.534967	47.3582	56.2147	5	3	P55002	Microfibrillar-associated protein 2	Mfap2	extracellular matrix
MFAP4_MOUSE_Cys201	MFAP4_MOUSE	-2.96571	-2.83274	-2.88739	-2.80339	-2.655	-2.51791	-2.67281	-2.67897	0.241133	0.0036535	0.0111733	-2.87231	-2.63117	0.0713392	0.0761892	13.6568	16.1413	3	9	Q9D1H9	Microfibril-associated glycoprotein 4	Mfap4	extracellular matrix
MFAP5_MOUSE_Cys115	MFAP5_MOUSE	-2.82243	-2.59177	-2.59279	-2.78165	-2.50001	-1.93469	-2.02051	-1.93699	0.59911	0.0144425	0.0289578	-2.69716	-2.09805	0.122248	0.270927	15.4196	23.3574	2	9	Q9QZJ6	Microfibrillar-associated protein 5	Mfap5	extracellular matrix
MFAP5_MOUSE_Cys120	MFAP5_MOUSE	-2.48617	-2.89483	-2.30736	-2.68951	-2.49669	-1.91334	-1.77701	-2.07509	0.528932	0.0406508	0.0643628	-2.59447	-2.06553	0.253911	0.312194	16.5572	23.8898	1	3	Q9QZJ6	Microfibrillar-associated protein 5	Mfap5	extracellular matrix
MFAP5_MOUSE_Cys95;100	MFAP5_MOUSE	-2.5189	-2.18943	-2.17274	-2.35323	-2.23429	-1.30162	-1.66137	-1.75533	0.570421	0.0516418	0.0781851	-2.30858	-1.73815	0.162148	0.384233	20.186	29.9753	1	2,7	Q9QZJ6	Microfibrillar-associated protein 5	Mfap5	extracellular matrix
MFF_MOUSE_Cys158	MFF_MOUSE	-3.31706	-3.23482	-3.25197	-3.25551	-3.00282	-3.14359	-3.12121	-3.0416	0.187534	0.00515786	0.013994	-3.26484	-3.07731	0.035966	0.0661911	10.4036	11.8478	7	2	Q6PCP5	Mitochondrial fission factor	Mff	Mitochondrion outer membrane ; Single-pass type IV membrane protein; Peroxisome; synaptic vesicle
MFGM_MOUSE_Cys290	MFGM_MOUSE	-2.72711	-2.76494	-2.85078	-2.84617	-2.21768	-2.41099	-2.45295	-2.18804	0.479834	0.00241136	0.00862339	-2.79725	-2.31741	0.0611618	0.133926	14.3861	20.0627	2	6	P21956	Lactadherin	Mfge8	Membrane ; Peripheral membrane protein; Secreted
MFGM_MOUSE_Cys303	MFGM_MOUSE	-3.66274	-3.57277	-3.7078	-3.28456	-3.1641	-3.17979	-3.28985	-3.23282	0.340328	0.032222	0.0535916	-3.55697	-3.21664	0.190082	0.0569794	8.49662	10.7571	1	6	P21956	Lactadherin	Mfge8	Membrane ; Peripheral membrane protein; Secreted
MFGM_MOUSE_Cys303;308	MFGM_MOUSE	-3.01306	-2.8143	-2.84307	-1.76805	-2.11618	-2.02787	-2.27008	-2.04355	0.495201	0.178953	0.22364	-2.60962	-2.11442	0.567858	0.110675	16.3842	23.0939	2	6,11	P21956	Lactadherin	Mfge8	Membrane ; Peripheral membrane protein; Secreted
MFGM_MOUSE_Cys68;73	MFGM_MOUSE	-3.17933	-3.01601	-3.2236	-2.26351	-2.59252	-2.39145	-2.46027	-2.2068	0.50785	0.103653	0.140218	-2.92061	-2.41276	0.447073	0.160667	13.2071	18.7796	4	3,8	P21956	Lactadherin	Mfge8	Membrane ; Peripheral membrane protein; Secreted
MFGM_MOUSE_Cys73	MFGM_MOUSE	-2.09635	-2.30446	-1.93226	-2.35135	-1.86365	-1.62629	-1.53864	-1.71636	0.484871	0.00813757	0.0193039	-2.17111	-1.68623	0.193999	0.138758	22.204	31.0737	1	3	P21956	Lactadherin	Mfge8	Membrane ; Peripheral membrane protein; Secreted
MFGM_MOUSE_Cys79	MFGM_MOUSE	-2.6922	-2.46105	-2.7033	-1.7543	-1.96152	-2.05019	-2.14573	-1.84441	0.402248	0.168673	0.212359	-2.40271	-2.00046	0.44647	0.128382	18.9109	24.992	2	1	P21956	Lactadherin	Mfge8	Membrane ; Peripheral membrane protein; Secreted
MFN1_MOUSE_Cys156	MFN1_MOUSE	-3.23403	-3.37255	-3.1564	-3.39775	-2.89687	-2.89107	-2.97469	-3.00291	0.348796	0.00423603	0.0122681	-3.29018	-2.94139	0.11461	0.0559967	10.2225	13.0183	1	3	Q811U4	Mitofusin-1	Mfn1	Mitochondrion outer membrane ; Multi-pass membrane protein
MFN1_MOUSE_Cys260	MFN1_MOUSE	-4.30181	-4.44774	-4.33434	-4.26939	-3.97162	-4.12919	-4.0971	-3.99145	0.290979	0.00182139	0.00723179	-4.33832	-4.04734	0.0776163	0.0775275	4.94351	6.04824	1	1	Q811U4	Mitofusin-1	Mfn1	Mitochondrion outer membrane ; Multi-pass membrane protein
MFN1_MOUSE_Cys327	MFN1_MOUSE	-3.75078	-3.7522	-3.83015	-3.95715	-3.81928	-3.82133	-3.84842	-3.65043	0.0377049	0.590815	0.636954	-3.82257	-3.78486	0.0970838	0.090602	7.06792	7.25508	2	14	Q811U4	Mitofusin-1	Mfn1	Mitochondrion outer membrane ; Multi-pass membrane protein
MFN1_MOUSE_Cys411;418	MFN1_MOUSE	-3.84541	-3.68757	-3.82071	-3.88711	-3.66644	-3.48779	-3.58925	-3.33373	0.290897	0.0183472	0.0346057	-3.8102	-3.5193	0.0862246	0.143727	7.12878	8.72136	3	3,10	Q811U4	Mitofusin-1	Mfn1	Mitochondrion outer membrane ; Multi-pass membrane protein
MFN1_MOUSE_Cys498	MFN1_MOUSE	-3.8454	-3.89949	-4.03501	-3.72676	-3.6426	-3.79751	-3.71521	-3.30456	0.261691	0.093325	0.128169	-3.87666	-3.61497	0.12786	0.216402	6.80782	8.16178	1	7	Q811U4	Mitofusin-1	Mfn1	Mitochondrion outer membrane ; Multi-pass membrane protein
MFN1_MOUSE_Cys509	MFN1_MOUSE	-3.1717	-3.0151	-3.17794	-3.33515	-3.21463	-3.31745	-3.22231	-2.98272	-0.00930469	0.926418	0.938102	-3.17497	-3.18428	0.130682	0.142277	11.0723	11.0011	3	9	Q811U4	Mitofusin-1	Mfn1	Mitochondrion outer membrane ; Multi-pass membrane protein
MFN1_MOUSE_Cys513	MFN1_MOUSE	-3.82	-3.9513	-3.81724	-3.83537	-3.19268	-3.28408	-3.20422	-3.23055	0.628094	1.28779e-05	0.0007431	-3.85598	-3.22788	0.0640476	0.0406775	6.90614	10.6736	1	2	Q811U4	Mitofusin-1	Mfn1	Mitochondrion outer membrane ; Multi-pass membrane protein
MFN1_MOUSE_Cys681	MFN1_MOUSE	-2.99098	-3.07084	-2.99103	-3.10493	-2.77308	-2.86752	-2.63266	-2.57856	0.326492	0.00983633	0.0220795	-3.03945	-2.71295	0.0576368	0.131672	12.1629	15.2517	2	2	Q811U4	Mitofusin-1	Mfn1	Mitochondrion outer membrane ; Multi-pass membrane protein
MFN2_MOUSE_Cys348	MFN2_MOUSE	-3.47235	-3.38168	-3.42924	-3.45449	-3.31674	-3.38307	-3.38328	-3.27402	0.095166	0.0316442	0.0528424	-3.43444	-3.33928	0.0393704	0.0536058	9.24974	9.88046	4	5	Q80U63	Mitofusin-2	Mfn2	Mitochondrion outer membrane ; Multi-pass membrane protein
MFN2_MOUSE_Cys390	MFN2_MOUSE	-2.96754	-2.98983	-2.96989	-3.13647	-2.70345	-2.64953	-2.42576	-2.42161	0.465846	0.00330126	0.0104966	-3.01593	-2.55009	0.0809754	0.147617	12.3627	17.0745	1	3	Q80U63	Mitofusin-2	Mfn2	Mitochondrion outer membrane ; Multi-pass membrane protein
MFN2_MOUSE_Cys521;530	MFN2_MOUSE	-3.36321	-3.50589	-3.33972	-3.35377	-2.84543	-2.80961	-2.79443	-2.89597	0.554291	7.71338e-05	0.0014148	-3.39065	-2.83636	0.0774326	0.0451248	9.53483	14.0014	1	2,11	Q80U63	Mitofusin-2	Mfn2	Mitochondrion outer membrane ; Multi-pass membrane protein
MFN2_MOUSE_Cys8	MFN2_MOUSE	-3.53952	-3.59368	-3.48308	-3.67045	-3.3647	-3.35306	-3.15638	-2.98599	0.35665	0.021121	0.038569	-3.57168	-3.21503	0.0798438	0.180138	8.4104	10.7691	2	1	Q80U63	Mitofusin-2	Mfn2	Mitochondrion outer membrane ; Multi-pass membrane protein
MFR1L_MOUSE_Cys204;210;211	MFR1L_MOUSE	-3.84324	-3.71184	-3.79493	-3.67803	-3.28057	-3.36797	-3.39455	-3.4938	0.372791	0.000726046	0.00425366	-3.75701	-3.38422	0.0756147	0.0877911	7.39651	9.57741	1	23,29,30	Q9CWE0	Mitochondrial fission regulator 1-like	Mtfr1l
MFR1L_MOUSE_Cys210;211	MFR1L_MOUSE	-4.46585	-4.35925	-4.4435	-4.33054	-4.50069	-4.3685	-4.54937	-4.48977	-0.0772986	0.177114	0.221568	-4.39979	-4.47708	0.065098	0.0768849	4.73732	4.49018	3	6,7	Q9CWE0	Mitochondrial fission regulator 1-like	Mtfr1l
MFR1L_MOUSE_Cys219;227	MFR1L_MOUSE	-3.79527	-3.65093	-3.71143	-3.72007	-3.31816	-3.25186	-3.30541	-3.40485	0.399354	9.50421e-05	0.00156764	-3.71943	-3.32007	0.0591844	0.063403	7.59174	10.0129	9	3,11	Q9CWE0	Mitochondrial fission regulator 1-like	Mtfr1l
MFR1L_MOUSE_Cys34	MFR1L_MOUSE	-3.8806	-3.82834	-3.93057	-3.9367	-3.75484	-4.06581	-4.0201	-3.95916	-0.0559234	0.489101	0.539668	-3.89405	-3.94998	0.0505007	0.137232	6.72625	6.47051	2	10	Q9CWE0	Mitochondrial fission regulator 1-like	Mtfr1l
MFR1L_MOUSE_Cys49	MFR1L_MOUSE	-4.11065	-4.09938	-4.16818	-4.32824	-4.30004	-4.30586	-4.31457	-4.72349	-0.234376	0.108195	0.145266	-4.17661	-4.41099	0.10548	0.208417	5.52986	4.70067	1	13	Q9CWE0	Mitochondrial fission regulator 1-like	Mtfr1l
MFSD1_MOUSE_Cys58	MFSD1_MOUSE	-3.79578	-3.75563	-3.71936	-3.66308	-3.61277	-3.60044	-3.52214	-3.58884	0.152414	0.00578928	0.0151694	-3.73346	-3.58105	0.0563547	0.0404682	7.51824	8.35598	1	2	Q9DC37	Major facilitator superfamily domain-containing protein 1	Mfsd1	Membrane ; Multi-pass membrane protein
MGDP1_MOUSE_Cys138	MGDP1_MOUSE	-3.48122	-3.7475	-3.61945	-3.42645	-2.96115	-3.19892	-2.68014	-2.82514	0.652315	0.00391044	0.011641	-3.56865	-2.91634	0.144258	0.220578	8.42807	13.2463	3	5	Q9D967	Magnesium-dependent phosphatase 1	Mdp1
MGLL_MOUSE_Cys201	MGLL_MOUSE	-3.81953	-3.39655	-3.72682	-3.68207	-3.04515	-3.3044	-3.53026	-3.21889	0.381571	0.0312146	0.0522818	-3.65625	-3.27468	0.182348	0.20166	7.93159	10.333	4	15	O35678	Monoglyceride lipase	Mgll	cytosol; Membrane; Peripheral membrane protein
MGLL_MOUSE_Cys208	MGLL_MOUSE	-3.39066	-3.2128	-3.25732	-3.27413	-2.95887	-2.9089	-2.96502	-2.9033	0.349706	0.000991385	0.00500181	-3.28373	-2.93402	0.0758401	0.0324219	10.2683	13.0849	1	2	O35678	Monoglyceride lipase	Mgll	cytosol; Membrane; Peripheral membrane protein
MGLL_MOUSE_Cys242	MGLL_MOUSE	-4.3446	-4.34758	-4.2564	-4.48243	-3.66493	-3.84673	-3.83341	-3.72064	0.591328	9.38874e-05	0.00155872	-4.35775	-3.76642	0.0932648	0.0881915	4.87737	7.34841	1	16	O35678	Monoglyceride lipase	Mgll	cytosol; Membrane; Peripheral membrane protein
MGLL_MOUSE_Cys301	MGLL_MOUSE	-2.48196	-1.98853	-2.15458	-2.2622	-2.53434	-2.26488	-2.27417	-2.09976	-0.0714695	0.620756	0.664377	-2.22182	-2.29329	0.206762	0.179568	21.4371	20.401	1	8	O35678	Monoglyceride lipase	Mgll	cytosol; Membrane; Peripheral membrane protein
MGLL_MOUSE_Cys32	MGLL_MOUSE	-3.76628	-3.69492	-3.73682	-3.67262	-3.27451	-3.49292	-3.35215	-3.61386	0.284301	0.0281181	0.0481543	-3.71766	-3.43336	0.0419407	0.150506	7.60103	9.25669	2	23	O35678	Monoglyceride lipase	Mgll	cytosol; Membrane; Peripheral membrane protein
MGLL_MOUSE_Cys55	MGLL_MOUSE	-3.41459	-3.22723	-3.43883	-3.42404	-3.21187	-3.29941	-3.07052	-3.09624	0.206661	0.0298411	0.0504672	-3.37617	-3.16951	0.0997955	0.106201	9.63099	11.1143	2	13	O35678	Monoglyceride lipase	Mgll	cytosol; Membrane; Peripheral membrane protein
MGME1_MOUSE_Cys236	MGME1_MOUSE	-3.71802	-3.84768	-3.80891	-3.82715	-3.18341	-3.41202	-3.34003	-3.27372	0.498146	0.000361301	0.00296098	-3.80044	-3.3023	0.0571812	0.0973166	7.17717	10.137	1	7	Q9CXC3	Mitochondrial genome maintenance exonuclease 1	Mgme1	Mitochondrion
MGME1_MOUSE_Cys98	MGME1_MOUSE	-3.971	-3.72823	-4.07625	-3.82366	-3.6712	-3.67042	-3.58423	-3.61476	0.264629	0.0369364	0.0597912	-3.89978	-3.63515	0.154314	0.0430205	6.6996	8.04841	1	5	Q9CXC3	Mitochondrial genome maintenance exonuclease 1	Mgme1	Mitochondrion
MGN_MOUSE_Cys131	MGN_MOUSE	-3.89559	-3.78802	-3.79589	-3.71902	-3.88559	-3.92272	-3.88653	-3.88983	-0.0965358	0.0730137	0.104268	-3.79963	-3.89617	0.0726972	0.0177922	7.1812	6.7164	1	1	P61327	Protein mago nashi homolog	Magoh	Nucleus; Nucleus speckle; Cytoplasm
MGST1_MOUSE_Cys50	MGST1_MOUSE	-3.8737	-4.31189	-3.82247	-4.39165	-3.61941	-4.03634	-3.67162	-3.95891	0.278356	0.177397	0.221891	-4.09993	-3.82157	0.293364	0.206835	5.83175	7.07282	7	6	Q91VS7	Microsomal glutathione S-transferase 1	Mgst1	Microsome; Mitochondrion outer membrane ; Peripheral membrane protein; Endoplasmic reticulum membrane ; Multi-pass membrane protein
MGST3_MOUSE_Cys56	MGST3_MOUSE	-3.34759	-3.09194	-3.3871	-3.25567	-3.35981	-3.28523	-3.41543	-3.18736	-0.041384	0.633498	0.675957	-3.27057	-3.31196	0.131202	0.0987175	10.3624	10.0693	23	21	Q9CPU4	Microsomal glutathione S-transferase 3	Mgst3	Endoplasmic reticulum membrane ; Multi-pass membrane protein; Microsome membrane ; Multi-pass membrane protein; Microsome membrane ; Lipid-anchor; Membrane
MI4GD_MOUSE_Cys150	MI4GD_MOUSE	-3.57564	-3.40143	-3.25718	-3.42846	-3.18881	-3.3099	-3.24118	-3.44175	0.120265	0.20898	0.256124	-3.41567	-3.29541	0.130483	0.109436	9.37086	10.1855	2	6	Q3UBZ5	MIF4G domain-containing protein	Mif4gd	Cytoplasm; Nucleus
MI4GD_MOUSE_Cys49	MI4GD_MOUSE	-3.37314	-3.47151	-3.361	-3.40813	-3.1346	-3.39187	-3.19757	-3.30434	0.146349	0.0765056	0.108433	-3.40344	-3.25709	0.0495846	0.113939	9.45065	10.4596	2	13	Q3UBZ5	MIF4G domain-containing protein	Mif4gd	Cytoplasm; Nucleus
MIA2_MOUSE_Cys1277	MIA2_MOUSE	-3.69927	-3.70266	-3.14534	-3.58671	-2.93338	-3.02511	-2.83789	-3.23704	0.525136	0.0198009	0.0366533	-3.53349	-3.00835	0.264319	0.170544	8.63601	12.4278	1	17	Q91ZV0	Melanoma inhibitory activity protein 2	Mia2	Endoplasmic reticulum membrane ; Single-pass membrane protein
MIA40_MOUSE_Cys64	MIA40_MOUSE	-2.27567	-2.3053	-2.30824	-2.29357	-1.93301	-1.91571	-1.77172	-1.71611	0.461556	0.00290187	0.00964231	-2.29569	-1.83414	0.0147771	0.106856	20.367	28.0459	2	5	Q8VEA4	Mitochondrial intermembrane space import and assembly protein 40	Chchd4	Mitochondrion intermembrane space; Mitochondrion
MIA40_MOUSE_Cys74;87	MIA40_MOUSE	-2.92867	-2.80027	-3.10613	-2.76329	-2.66401	-2.49883	-2.65886	-2.49747	0.319796	0.0170325	0.0327519	-2.89959	-2.57979	0.154861	0.0943	13.401	16.7265	1	5,18	Q8VEA4	Mitochondrial intermembrane space import and assembly protein 40	Chchd4	Mitochondrion intermembrane space; Mitochondrion
MIA40_MOUSE_Cys87	MIA40_MOUSE	-1.49354	-1.37722	-1.47738	-1.55451	-1.30231	-1.59914	-1.25401	-0.98643	0.190189	0.229077	0.277152	-1.47566	-1.28547	0.0735569	0.251057	35.9568	41.0236	5	4	Q8VEA4	Mitochondrial intermembrane space import and assembly protein 40	Chchd4	Mitochondrion intermembrane space; Mitochondrion
MIA40_MOUSE_Cys97	MIA40_MOUSE	-1.82939	-2.01185	-1.7759	-2.06174	-1.60064	-1.85066	-1.44534	-1.60886	0.293346	0.0367726	0.0596052	-1.91972	-1.62638	0.138444	0.167376	26.4305	32.3901	4	5	Q8VEA4	Mitochondrial intermembrane space import and assembly protein 40	Chchd4	Mitochondrion intermembrane space; Mitochondrion
MIB1_MOUSE_Cys834;840;843	MIB1_MOUSE	-3.83855	-3.63175	-3.7172	-3.67918	-3.34783	-3.39981	-3.31562	-3.34986	0.363392	0.00173021	0.00700914	-3.71667	-3.35328	0.0884529	0.034757	7.60625	9.78503	2	7,13,16	Q80SY4	E3 ubiquitin-protein ligase MIB1	Mib1	centriolar satellite; Cytoplasm; Cell membrane
MIB1_MOUSE_Cys866;869	MIB1_MOUSE	-4.04508	-4.07595	-3.95838	-4.15825	-3.94186	-3.68908	-4.12692	-3.75938	0.180107	0.165743	0.208972	-4.05942	-3.87931	0.0825711	0.196462	5.99783	6.79535	1	4,7	Q80SY4	E3 ubiquitin-protein ligase MIB1	Mib1	centriolar satellite; Cytoplasm; Cell membrane
MIB1_MOUSE_Cys913;914	MIB1_MOUSE	-3.96448	-3.97899	-4.00794	-4.05559	-3.68019	-3.70161	-3.77522	-3.73594	0.278509	7.20818e-05	0.00137951	-4.00175	-3.72324	0.0401831	0.0415669	6.24243	7.57169	1	6,7	Q80SY4	E3 ubiquitin-protein ligase MIB1	Mib1	centriolar satellite; Cytoplasm; Cell membrane
MIB2_MOUSE_Cys538	MIB2_MOUSE	-3.45006	-3.31204	-3.43536	-3.43451	-3.03328	-3.05193	-3.17665	-2.8899	0.37005	0.0033238	0.0105328	-3.40799	-3.03794	0.0643647	0.117434	9.4209	12.1755	1	7	Q8R516	E3 ubiquitin-protein ligase MIB2	Mib2	Cytoplasm; Endosome
MIB2_MOUSE_Cys805	MIB2_MOUSE	-3.74197	-3.72223	-3.467	-3.45435	-3.61061	-3.50738	-3.14101	-3.04673	0.269956	0.151283	0.193271	-3.59639	-3.32643	0.157001	0.274538	8.26761	9.96884	1	5	Q8R516	E3 ubiquitin-protein ligase MIB2	Mib2	Cytoplasm; Endosome
MIB2_MOUSE_Cys929;932	MIB2_MOUSE	-3.53646	-3.80145	-3.67543	-3.66588	-3.28978	-3.57814	-3.36654	-3.2876	0.289288	0.0173355	0.0331854	-3.6698	-3.38052	0.108254	0.136769	7.8574	9.60203	1	3,6	Q8R516	E3 ubiquitin-protein ligase MIB2	Mib2	Cytoplasm; Endosome
MIC10_MOUSE_Cys13	MIC10_MOUSE	-1.50309	-1.50672	-1.35478	-1.54462	-1.43684	-1.74387	-1.35793	-1.13919	0.0578478	0.6857	0.72439	-1.4773	-1.41946	0.083815	0.250253	35.9159	37.3853	20	1	Q7TNS2	MICOS complex subunit Mic10	Micos10	Mitochondrion inner membrane ; Single-pass membrane protein
MIC10_MOUSE_Cys58	MIC10_MOUSE	-2.45243	-2.57808	-2.34231	-2.49931	-2.02442	-2.25546	-1.99883	-1.94938	0.411011	0.00351214	0.0108833	-2.46803	-2.05702	0.0985505	0.135911	18.0738	24.0312	11	5	Q7TNS2	MICOS complex subunit Mic10	Micos10	Mitochondrion inner membrane ; Single-pass membrane protein
MIC13_MOUSE_Cys60	MIC13_MOUSE	-3.78152	-3.80665	-3.76517	-3.83677	-3.27345	-3.52059	-3.35859	-3.58541	0.363019	0.0128235	0.026607	-3.79753	-3.43451	0.0312326	0.143623	7.19168	9.24932	4	18	Q8R404	MICOS complex subunit MIC13	Micos13	Mitochondrion inner membrane ; Single-pass membrane protein
MIC19_MOUSE_Cys183	MIC19_MOUSE	-1.64065	-1.58437	-1.62521	-1.65983	-1.63936	-1.76651	-1.54146	-1.26115	0.0753956	0.535372	0.583682	-1.62752	-1.55212	0.0320625	0.214749	32.3645	34.1008	22	8	Q9CRB9	MICOS complex subunit Mic19	Chchd3	Mitochondrion inner membrane ; Lipid-anchor ; Intermembrane side; Cytoplasm; Nucleus; Mitochondrion
MIC19_MOUSE_Cys183;193	MIC19_MOUSE	-2.23349	-1.83531	-2.17152	-2.01627	-2.11176	-2.18109	-2.00038	-1.774	0.0473381	0.719775	0.754442	-2.06415	-2.01681	0.177824	0.178168	23.9128	24.7104	4	7,17	Q9CRB9	MICOS complex subunit Mic19	Chchd3	Mitochondrion inner membrane ; Lipid-anchor ; Intermembrane side; Cytoplasm; Nucleus; Mitochondrion
MIC19_MOUSE_Cys204	MIC19_MOUSE	-3.1794	-2.99443	-3.15937	-2.93342	-3.02954	-2.94268	-2.82272	-2.71967	0.188002	0.0851409	0.118587	-3.06665	-2.87865	0.121485	0.135733	11.9356	13.5969	6	9	Q9CRB9	MICOS complex subunit Mic19	Chchd3	Mitochondrion inner membrane ; Lipid-anchor ; Intermembrane side; Cytoplasm; Nucleus; Mitochondrion
MIC19_MOUSE_Cys204;214	MIC19_MOUSE	-2.07777	-1.76278	-1.87009	-1.96512	-2.05234	-2.28648	-1.98198	-1.98889	-0.158485	0.157399	0.200135	-1.91894	-2.07742	0.134326	0.142922	26.4449	23.6937	12	9,19	Q9CRB9	MICOS complex subunit Mic19	Chchd3	Mitochondrion inner membrane ; Lipid-anchor ; Intermembrane side; Cytoplasm; Nucleus; Mitochondrion
MIC19_MOUSE_Cys214	MIC19_MOUSE	-1.70923	-1.68949	-1.64176	-1.81837	-1.67496	-1.64789	-1.22822	-1.27167	0.25903	0.114955	0.152884	-1.71471	-1.45568	0.074685	0.238487	30.4663	36.4582	1	19	Q9CRB9	MICOS complex subunit Mic19	Chchd3	Mitochondrion inner membrane ; Lipid-anchor ; Intermembrane side; Cytoplasm; Nucleus; Mitochondrion
MIC25_MOUSE_Cys235	MIC25_MOUSE	-3.3314	-3.41237	-3.26782	-3.21307	-2.60507	-2.50195	-2.34323	-2.37416	0.850065	5.27993e-05	0.00121872	-3.30617	-2.4561	0.0857359	0.120757	10.1099	18.2238	3	5	Q91VN4	MICOS complex subunit Mic25	Chchd6	Mitochondrion inner membrane ; Lipid-anchor; Mitochondrion
MIC25_MOUSE_Cys256	MIC25_MOUSE	-3.32096	-3.0518	-3.4452	-2.74904	-2.92777	-2.69387	-2.57268	-1.89244	0.620058	0.0672001	0.0973103	-3.14175	-2.52169	0.309035	0.444636	11.3302	17.4139	1	9	Q91VN4	MICOS complex subunit Mic25	Chchd6	Mitochondrion inner membrane ; Lipid-anchor; Mitochondrion
MIC25_MOUSE_Cys266	MIC25_MOUSE	-1.90422	-1.72114	-1.73596	-1.8481	-1.95103	-1.76424	-1.45749	-1.51465	0.130504	0.349161	0.40053	-1.80235	-1.67185	0.0884559	0.228866	28.6706	31.385	1	5	Q91VN4	MICOS complex subunit Mic25	Chchd6	Mitochondrion inner membrane ; Lipid-anchor; Mitochondrion
MIC25_MOUSE_Cys98	MIC25_MOUSE	-3.85807	-3.88977	-3.66051	-3.74336	-3.62226	-3.45109	-3.33	-3.31355	0.358705	0.0080288	0.0191103	-3.78793	-3.42922	0.105693	0.142558	7.23968	9.28326	2	7	Q91VN4	MICOS complex subunit Mic25	Chchd6	Mitochondrion inner membrane ; Lipid-anchor; Mitochondrion
MIC26_MOUSE_Cys71	MIC26_MOUSE	-3.0273	-3.01288	-3.30723	-3.09884	-2.85698	-2.83364	-2.71177	-2.63701	0.351713	0.00719384	0.0177058	-3.11156	-2.75985	0.135753	0.103733	11.5698	14.7639	1	3	Q9DCZ4	MICOS complex subunit Mic26	Apoo	Mitochondrion inner membrane ; Single-pass membrane protein; Mitochondrion; Endoplasmic reticulum membrane; Golgi apparatus membrane
MIC26_MOUSE_Cys71;78	MIC26_MOUSE	-4.55225	-4.40714	-4.56575	-4.29148	-4.11355	-4.30879	-4.1251	-3.8922	0.344248	0.0201641	0.0371629	-4.45416	-4.10991	0.130064	0.170486	4.5621	5.79154	2	3,10	Q9DCZ4	MICOS complex subunit Mic26	Apoo	Mitochondrion inner membrane ; Single-pass membrane protein; Mitochondrion; Endoplasmic reticulum membrane; Golgi apparatus membrane
MIC26_MOUSE_Cys78	MIC26_MOUSE	-3.55291	-3.54422	-3.57284	-3.46373	-3.34188	-3.32198	-3.40496	-3.06779	0.249274	0.0380926	0.0612433	-3.53343	-3.28415	0.0479821	0.148517	8.63639	10.2653	2	4	Q9DCZ4	MICOS complex subunit Mic26	Apoo	Mitochondrion inner membrane ; Single-pass membrane protein; Mitochondrion; Endoplasmic reticulum membrane; Golgi apparatus membrane
MIC27_MOUSE_Cys152	MIC27_MOUSE	-4.02604	-3.64974	-3.94105	-3.95072	-3.87538	-3.92566	-3.99909	-3.70151	0.016478	0.880015	0.898233	-3.89189	-3.87541	0.165844	0.126574	6.73636	6.81374	4	15	Q78IK4	MICOS complex subunit Mic27	Apool	Mitochondrion inner membrane ; Multi-pass membrane protein; Mitochondrion
MIC27_MOUSE_Cys79	MIC27_MOUSE	-4.05427	-3.97057	-4.06747	-4.19205	-3.54609	-3.68428	-3.71114	-3.64966	0.423295	0.000435657	0.00325742	-4.07109	-3.64779	0.0913427	0.0723237	5.9495	7.9782	3	10	Q78IK4	MICOS complex subunit Mic27	Apool	Mitochondrion inner membrane ; Multi-pass membrane protein; Mitochondrion
MIC60_MOUSE_Cys172	MIC60_MOUSE	-3.20077	-3.20832	-3.30676	-3.50669	-3.42022	-3.34632	-3.33685	-3.2763	-0.0392848	0.637211	0.679405	-3.30563	-3.34492	0.142466	0.0590074	10.1136	9.8419	2	3	Q8CAQ8	MICOS complex subunit Mic60	Immt	Mitochondrion inner membrane ; Single-pass membrane protein; Mitochondrion
MIC60_MOUSE_Cys602	MIC60_MOUSE	-3.2833	-3.21571	-3.37635	-3.2067	-2.82511	-3.00369	-2.91547	-2.94738	0.347603	0.000680966	0.00411426	-3.27052	-2.92291	0.0784027	0.0747096	10.3628	13.1861	16	3	Q8CAQ8	MICOS complex subunit Mic60	Immt	Mitochondrion inner membrane ; Single-pass membrane protein; Mitochondrion
MIC60_MOUSE_Cys696	MIC60_MOUSE	-3.82395	-3.68645	-3.76609	-3.87899	-3.59888	-3.77609	-3.65816	-3.55945	0.140729	0.066645	0.0966595	-3.78887	-3.64814	0.0823842	0.094453	7.23496	7.97627	54	4	Q8CAQ8	MICOS complex subunit Mic60	Immt	Mitochondrion inner membrane ; Single-pass membrane protein; Mitochondrion
MICA1_MOUSE_Cys697	MICA1_MOUSE	-3.73454	-3.83876	-2.33169	-3.711	-3.76097	-3.23276	-3.19109	-3.07266	0.089628	0.829225	0.852529	-3.404	-3.31437	0.717023	0.305359	9.44702	10.0525	1	2	Q8VDP3	[F-actin]-monooxygenase MICAL1	Mical1	Cytoplasm; cytoskeleton
MICA3_MOUSE_Cys1376	MICA3_MOUSE	-3.00848	-2.99825	-2.99635	-2.99732	-2.68307	-2.91037	-2.95429	-2.87175	0.145228	0.0929402	0.127767	-3.0001	-2.85487	0.00563728	0.119391	12.4991	13.8229	1	8	Q8CJ19	[F-actin]-monooxygenase MICAL3	Mical3	Cytoplasm; cell cortex; cytoskeleton; Nucleus; Midbody; spindle; cilium basal body
MICA3_MOUSE_Cys36	MICA3_MOUSE	-3.72197	-3.76727	-3.82132	-4.04867	-3.55164	-3.87576	-3.55739	-3.53969	0.208691	0.105202	0.141956	-3.83981	-3.63112	0.145042	0.16326	6.98397	8.07094	1	6	Q8CJ19	[F-actin]-monooxygenase MICAL3	Mical3	Cytoplasm; cell cortex; cytoskeleton; Nucleus; Midbody; spindle; cilium basal body
MICA3_MOUSE_Cys554	MICA3_MOUSE	-3.4139	-3.52765	-3.4148	-3.31554	-2.84923	-2.79765	-2.70325	-2.85563	0.616533	4.32621e-05	0.00111615	-3.41797	-2.80144	0.0866946	0.0704184	9.35596	14.3444	2	3	Q8CJ19	[F-actin]-monooxygenase MICAL3	Mical3	Cytoplasm; cell cortex; cytoskeleton; Nucleus; Midbody; spindle; cilium basal body
MICU1_MOUSE_Cys62	MICU1_MOUSE	-3.19672	-3.45404	-3.13924	-3.3385	-2.1923	-2.45926	-2.20542	-2.49846	0.943267	0.000136793	0.00188278	-3.28213	-2.33886	0.141942	0.162537	10.2797	19.7667	4	8	Q8VCX5	Calcium uptake protein 1, mitochondrial	Micu1	Mitochondrion inner membrane ; Single-pass membrane protein; Mitochondrion intermembrane space
MICU2_MOUSE_Cys141	MICU2_MOUSE	-1.99557	-2.09741	-1.95093	-2.01065	-2.21778	-2.28146	-2.02318	-1.98423	-0.11302	0.224264	0.272148	-2.01364	-2.12666	0.0613328	0.145215	24.7647	22.8987	1	1	Q8CD10	Calcium uptake protein 2, mitochondrial	Micu2	Mitochondrion intermembrane space
MICU2_MOUSE_Cys378	MICU2_MOUSE	-3.65712	-3.37793	-3.68373	-3.69022	-3.42308	-3.60904	-3.67956	-3.64223	0.0137745	0.888966	0.905802	-3.60225	-3.58848	0.150231	0.113965	8.23407	8.31307	4	9	Q8CD10	Calcium uptake protein 2, mitochondrial	Micu2	Mitochondrion intermembrane space
MID49_MOUSE_Cys124	MID49_MOUSE	-3.86294	-3.78408	-3.69178	-3.78683	-3.34988	-3.54144	-3.2982	-3.32303	0.403268	0.00157908	0.00662564	-3.78141	-3.37814	0.0700432	0.110893	7.27249	9.61787	2	8	Q5NCS9	Mitochondrial dynamics protein MID49	Mief2	Mitochondrion outer membrane ; Single-pass membrane protein
MID51_MOUSE_Cys251	MID51_MOUSE	-3.92703	-3.93469	-4.0657	-3.9382	-3.35422	-3.69001	-3.79493	-3.82078	0.301421	0.0622268	0.0913745	-3.96641	-3.66499	0.0663584	0.214756	6.39724	7.88369	1	1	Q8BGV8	Mitochondrial dynamics protein MID51	Mief1	Mitochondrion outer membrane ; Single-pass membrane protein
MIEN1_MOUSE_Cys30;33	MIEN1_MOUSE	-3.76102	-3.76296	-3.64964	-3.59162	-3.12263	-3.18607	-3.13499	-3.16876	0.538198	0.000426354	0.00322813	-3.69131	-3.15311	0.0849858	0.0293748	7.74114	11.2414	1	1,4	Q9CQ86	Migration and invasion enhancer 1	Mien1	cytosol; Cell membrane ; Lipid-anchor ; Cytoplasmic side
MIF_MOUSE_Cys57;60	MIF_MOUSE	-4.3764	-4.44624	-4.28303	-4.34503	-4.42971	-4.42549	-4.30526	-4.47305	-0.0457018	0.391505	0.44354	-4.36268	-4.40838	0.0678878	0.0720271	4.86075	4.70919	10	7,10	P34884	Macrophage migration inhibitory factor	Mif	Secreted; Cytoplasm
MIF_MOUSE_Cys60	MIF_MOUSE	-3.58071	-3.73652	-3.58665	-3.61242	-3.1119	-3.24444	-3.06346	-3.09904	0.499368	9.22263e-05	0.00154488	-3.62908	-3.12971	0.0729418	0.0791824	8.08238	11.4252	1	27	P34884	Macrophage migration inhibitory factor	Mif	Secreted; Cytoplasm
MIF_MOUSE_Cys81	MIF_MOUSE	-6.30017	-6.08183	-6.24127	-6.08393	-6.02466	-5.9355	-5.91656	-5.92471	0.226444	0.0190516	0.0356112	-6.1768	-5.95036	0.111087	0.0501363	1.38229	1.6172	5	3	P34884	Macrophage migration inhibitory factor	Mif	Secreted; Cytoplasm
MILK1_MOUSE_Cys771	MILK1_MOUSE	-3.70373	-3.5794	-3.7084	-3.8444	-3.78532	-3.69686	-3.64023	-3.68579	0.00693308	0.915635	0.928992	-3.70898	-3.70205	0.108255	0.0606831	7.64688	7.68372	1	1	Q8BGT6	MICAL-like protein 1	Micall1	Recycling endosome membrane ; Peripheral membrane protein; Late endosome membrane
MILK2_MOUSE_Cys37	MILK2_MOUSE	-2.44844	-2.06781	-2.46636	-2.63238	-2.71051	-3.06234	-2.75267	-2.65935	-0.39247	0.042396	0.0666529	-2.40375	-2.79622	0.238776	0.181471	18.8973	14.3964	4	6	Q3TN34	MICAL-like protein 2	Micall2	Cell membrane; Peripheral membrane protein; tight junction; Recycling endosome; Cell projection; cytoskeleton; cytosol
MIME_MOUSE_Cys106	MIME_MOUSE	-3.41983	-3.31773	-3.41498	-3.11374	-2.78577	-2.87046	-2.90509	-2.86045	0.461126	0.00463847	0.0130293	-3.31657	-2.85544	0.143163	0.0502311	10.0372	13.8174	2	6	Q62000	Mimecan	Ogn	extracellular matrix
MIME_MOUSE_Cys255	MIME_MOUSE	-3.16351	-3.07845	-2.67748	-2.36684	-2.35002	-2.24552	-2.39427	-2.20096	0.523877	0.0623505	0.0914901	-2.82157	-2.29769	0.36989	0.0897086	14.1456	20.3388	36	8	Q62000	Mimecan	Ogn	extracellular matrix
MIME_MOUSE_Cys288	MIME_MOUSE	-2.78338	-2.71493	-1.90526	-1.80161	-2.05763	-1.9057	-1.89733	-1.86097	0.370884	0.249323	0.298469	-2.30129	-1.93041	0.519624	0.0870085	20.2881	26.2355	13	17	Q62000	Mimecan	Ogn	extracellular matrix
MIME_MOUSE_Cys94;97	MIME_MOUSE	-3.00891	-3.06983	-3.14374	-3.0747	-2.67473	-2.73873	-2.78163	-2.88622	0.303967	0.00211124	0.00790885	-3.07429	-2.77033	0.0551314	0.0888774	11.8726	14.6571	1	8,11	Q62000	Mimecan	Ogn	extracellular matrix
MIME_MOUSE_Cys99;106	MIME_MOUSE	-2.46477	-2.37932	-2.58173	-2.52638	-1.92106	-2.30699	-2.31289	-2.39635	0.253727	0.0923053	0.127037	-2.48805	-2.23432	0.0868152	0.212791	17.8247	21.2521	5	2,9	Q62000	Mimecan	Ogn	extracellular matrix
MINK1_MOUSE_Cys129;134	MINK1_MOUSE	-3.69469	-3.86192	-3.77875	-3.69102	-3.73747	-3.93754	-3.75669	-3.61851	-0.00596032	0.941555	0.95107	-3.75659	-3.76255	0.0810693	0.131698	7.39866	7.36815	2	3,8	Q9JM52	Misshapen-like kinase 1	Mink1	Cytoplasm; postsynaptic density; axon; dendrite
MINK1_MOUSE_Cys269	MINK1_MOUSE	-4.00252	-4.12053	-4.22118	-4.19856	-4.06719	-4.05647	-3.96658	-3.82451	0.157009	0.0811402	0.113916	-4.1357	-3.97869	0.0987024	0.112248	5.68893	6.343	1	8	Q9JM52	Misshapen-like kinase 1	Mink1	Cytoplasm; postsynaptic density; axon; dendrite
MINP1_MOUSE_Cys226	MINP1_MOUSE	-2.44699	-2.53242	-2.32703	-2.57901	-1.81139	-2.07694	-1.8736	-1.642	0.620383	0.00203265	0.00772329	-2.47136	-1.85098	0.110664	0.17964	18.0321	27.7204	4	5	Q9Z2L6	Multiple inositol polyphosphate phosphatase 1	Minpp1	Endoplasmic reticulum lumen; Cell membrane
MINP1_MOUSE_Cys296	MINP1_MOUSE	-3.43666	-3.44888	-3.62212	-3.447	-2.99178	-2.88548	-3.04838	-2.72354	0.576368	0.000990962	0.00500181	-3.48866	-2.9123	0.0891289	0.142811	8.90855	13.2835	1	7	Q9Z2L6	Multiple inositol polyphosphate phosphatase 1	Minpp1	Endoplasmic reticulum lumen; Cell membrane
MINP1_MOUSE_Cys331	MINP1_MOUSE	-1.76968	-1.88501	-1.68379	-1.73794	-1.40726	-1.49876	-1.39929	-1.49335	0.31944	0.00135993	0.00605021	-1.76911	-1.44967	0.0850162	0.0537097	29.339	36.6106	2	3	Q9Z2L6	Multiple inositol polyphosphate phosphatase 1	Minpp1	Endoplasmic reticulum lumen; Cell membrane
MINP1_MOUSE_Cys463	MINP1_MOUSE	-2.33862	-2.40461	-2.09742	-2.3558	-1.7623	-1.93798	-1.7643	-1.71249	0.504846	0.00140088	0.00614359	-2.29911	-1.79427	0.137337	0.0987599	20.3188	28.8318	2	6	Q9Z2L6	Multiple inositol polyphosphate phosphatase 1	Minpp1	Endoplasmic reticulum lumen; Cell membrane
MINP1_MOUSE_Cys78	MINP1_MOUSE	-3.42547	-3.46923	-3.49002	-3.43505	-3.40147	-3.17888	-3.03628	-3.15116	0.26299	0.0385392	0.0617735	-3.45494	-3.19195	0.0299934	0.152716	9.11926	10.9428	1	10	Q9Z2L6	Multiple inositol polyphosphate phosphatase 1	Minpp1	Endoplasmic reticulum lumen; Cell membrane
MINY1_MOUSE_Cys115	MINY1_MOUSE	-3.69931	-3.79769	-3.74206	-3.65091	-3.39328	-3.4573	-3.4397	-3.49231	0.276845	0.000599641	0.00385134	-3.72249	-3.44565	0.0624486	0.041196	7.57562	9.17818	3	10	Q76LS9	Ubiquitin carboxyl-terminal hydrolase MINDY-1	Mindy1
MINY1_MOUSE_Cys173	MINY1_MOUSE	-3.81078	-3.75148	-3.98809	-3.65355	-3.56194	-3.50977	-3.24314	-3.377	0.378013	0.00928494	0.0212141	-3.80098	-3.42296	0.140586	0.142947	7.17451	9.32364	1	15	Q76LS9	Ubiquitin carboxyl-terminal hydrolase MINDY-1	Mindy1
MINY1_MOUSE_Cys94	MINY1_MOUSE	-3.21413	-3.01954	-3.31141	-3.03558	-3.01263	-3.01029	-3.16468	-3.00813	0.0962303	0.29026	0.341293	-3.14516	-3.04893	0.141639	0.0771892	11.3035	12.0831	4	7	Q76LS9	Ubiquitin carboxyl-terminal hydrolase MINDY-1	Mindy1
MINY2_MOUSE_Cys197	MINY2_MOUSE	-3.43353	-3.36083	-3.43015	-3.39905	-3.17112	-3.35328	-3.32964	-3.22724	0.135572	0.0436376	0.0681656	-3.40589	-3.27032	0.0338128	0.0858282	9.43461	10.3642	1	5	Q6PDI6	Ubiquitin carboxyl-terminal hydrolase MINDY-2	Mindy2
MINY2_MOUSE_Cys363	MINY2_MOUSE	-2.92048	-3.09337	-2.97198	-3.13977	-2.59623	-2.81251	-2.83972	-2.80724	0.267478	0.0127999	0.026573	-3.0314	-2.76392	0.102337	0.112699	12.2309	14.7223	2	5	Q6PDI6	Ubiquitin carboxyl-terminal hydrolase MINDY-2	Mindy2
MINY2_MOUSE_Cys69	MINY2_MOUSE	-2.28565	-2.312	-2.48431	-2.14982	-1.37905	-1.081	-1.73378	-1.63504	0.85073	0.00517333	0.0140235	-2.30795	-1.45722	0.137384	0.291979	20.1948	36.4195	1	14	Q6PDI6	Ubiquitin carboxyl-terminal hydrolase MINDY-2	Mindy2
MIO_MOUSE_Cys276	MIO_MOUSE	-2.23031	-2.45343	-2.34285	-2.36074	-2.05774	-2.16023	-2.02181	-2.05134	0.274057	0.00370011	0.0112579	-2.34683	-2.07278	0.0915613	0.0603625	19.6577	23.7701	1	4	Q8VE19	GATOR complex protein MIOS	Mios	Lysosome membrane
MIO_MOUSE_Cys377	MIO_MOUSE	-2.81695	-2.90748	-2.88793	-2.66273	-2.38583	-2.47178	-2.47374	-2.61097	0.333193	0.00399252	0.0117851	-2.81877	-2.48558	0.111064	0.0930979	14.1731	17.8552	2	5	Q8VE19	GATOR complex protein MIOS	Mios	Lysosome membrane
MIO_MOUSE_Cys775;778	MIO_MOUSE	-3.91084	-3.14056	-3.6519	-3.34375	-3.93597	-3.44627	-4.02092	-3.0753	-0.107854	0.713035	0.748598	-3.51176	-3.61962	0.339079	0.442513	8.76707	8.13555	1	4,7	Q8VE19	GATOR complex protein MIOS	Mios	Lysosome membrane
MIPEP_MOUSE_Cys140	MIPEP_MOUSE	-3.8535	-3.69977	-3.69331	-3.75342	-3.65504	-3.67748	-3.42864	-3.61598	0.155714	0.0680382	0.0982517	-3.75	-3.59429	0.0740745	0.113317	7.43254	8.27965	1	7	A6H611	Mitochondrial intermediate peptidase	Mipep	Mitochondrion matrix
MIPEP_MOUSE_Cys279	MIPEP_MOUSE	-3.98419	-3.99605	-4.01311	-4.06853	-3.77875	-3.81179	-3.66218	-3.59914	0.302504	0.0053391	0.0143322	-4.01547	-3.71296	0.0373136	0.0993761	6.18335	7.62582	1	1	A6H611	Mitochondrial intermediate peptidase	Mipep	Mitochondrion matrix
MIPEP_MOUSE_Cys412	MIPEP_MOUSE	-3.70904	-3.69985	-3.56238	-3.45225	-3.40479	-3.59329	-3.39393	-3.4214	0.152527	0.0986729	0.134335	-3.60588	-3.45335	0.122426	0.093972	8.21339	9.1293	2	5	A6H611	Mitochondrial intermediate peptidase	Mipep	Mitochondrion matrix
MIPEP_MOUSE_Cys94;112;114	MIPEP_MOUSE	-4.58833	-4.49011	-4.56518	-4.60898	-4.29066	-4.18391	-4.31335	-4.33689	0.281949	0.000743767	0.00429642	-4.56315	-4.2812	0.0518792	0.0675537	4.23015	5.14316	2	2,20,22	A6H611	Mitochondrial intermediate peptidase	Mipep	Mitochondrion matrix
MIRO1_MOUSE_Cys188	MIRO1_MOUSE	-3.98138	-3.9342	-3.90424	-3.74739	-3.7536	-3.7538	-3.8657	-3.79274	0.100343	0.145745	0.187178	-3.8918	-3.79146	0.101378	0.0528037	6.73675	7.22199	3	11	Q8BG51	Mitochondrial Rho GTPase 1	Rhot1	Mitochondrion outer membrane ; Single-pass type IV membrane protein
MIRO1_MOUSE_Cys198	MIRO1_MOUSE	-2.79354	-2.77019	-2.97625	-2.76492	-2.78201	-2.72237	-2.7569	-2.57598	0.116917	0.138144	0.178935	-2.82623	-2.70931	0.100786	0.0921907	14.1001	15.2903	1	6	Q8BG51	Mitochondrial Rho GTPase 1	Rhot1	Mitochondrion outer membrane ; Single-pass type IV membrane protein
MIRO1_MOUSE_Cys229	MIRO1_MOUSE	-3.2776	-3.3089	-3.27339	-3.32903	-2.93819	-3.17661	-2.86433	-2.87696	0.333208	0.0177286	0.0337276	-3.29723	-2.96402	0.0264642	0.14535	10.1727	12.8156	2	2	Q8BG51	Mitochondrial Rho GTPase 1	Rhot1	Mitochondrion outer membrane ; Single-pass type IV membrane protein
MIRO1_MOUSE_Cys335	MIRO1_MOUSE	-4.24765	-4.07829	-4.29767	-4.19682	-3.85519	-3.88976	-3.88233	-3.77027	0.355722	0.00143294	0.00622597	-4.20511	-3.84939	0.0940357	0.0547944	5.42171	6.93776	2	2	Q8BG51	Mitochondrial Rho GTPase 1	Rhot1	Mitochondrion outer membrane ; Single-pass type IV membrane protein
MIRO1_MOUSE_Cys434	MIRO1_MOUSE	-3.65168	-3.50674	-3.48387	-3.58956	-3.2924	-3.52487	-3.45215	-3.18877	0.193414	0.0793175	0.111752	-3.55796	-3.36455	0.0772355	0.152183	8.49076	9.7089	1	1	Q8BG51	Mitochondrial Rho GTPase 1	Rhot1	Mitochondrion outer membrane ; Single-pass type IV membrane protein
MIRO1_MOUSE_Cys520	MIRO1_MOUSE	-3.64576	-3.68363	-3.60748	-3.6217	-3.56114	-3.39173	-3.44629	-3.38891	0.192627	0.0115238	0.0246751	-3.63964	-3.44702	0.0333121	0.0805347	8.0234	9.16948	1	5	Q8BG51	Mitochondrial Rho GTPase 1	Rhot1	Mitochondrion outer membrane ; Single-pass type IV membrane protein
MIRO1_MOUSE_Cys535	MIRO1_MOUSE	-3.61781	-3.65149	-3.79026	-3.72809	-3.28499	-3.43848	-3.17368	-2.97306	0.479361	0.0109241	0.0237545	-3.69691	-3.21755	0.0774714	0.19584	7.71114	10.7503	1	3	Q8BG51	Mitochondrial Rho GTPase 1	Rhot1	Mitochondrion outer membrane ; Single-pass type IV membrane protein
MIRO1_MOUSE_Cys559	MIRO1_MOUSE	-3.46112	-3.09967	-3.86809	-3.14616	-3.29524	-3.37238	-3.19567	-3.14395	0.141954	0.49038	0.540885	-3.39376	-3.25181	0.354643	0.101995	9.51428	10.498	2	11	Q8BG51	Mitochondrial Rho GTPase 1	Rhot1	Mitochondrion outer membrane ; Single-pass type IV membrane protein
MIRO1_MOUSE_Cys572	MIRO1_MOUSE	-3.14627	-3.13309	-3.08427	-3.20285	-3.03461	-3.06419	-2.86515	-2.76496	0.209394	0.0537889	0.0809267	-3.14162	-2.93223	0.0487584	0.141861	11.3312	13.1012	3	2	Q8BG51	Mitochondrial Rho GTPase 1	Rhot1	Mitochondrion outer membrane ; Single-pass type IV membrane protein
MIRO2_MOUSE_Cys185	MIRO2_MOUSE	-2.63702	-2.55055	-2.72911	-2.80773	-2.71019	-2.29725	-2.3984	-2.03295	0.321405	0.101051	0.137154	-2.6811	-2.3597	0.111546	0.279887	15.5922	19.4832	1	6	Q8JZN7	Mitochondrial Rho GTPase 2	Rhot2	Mitochondrion outer membrane ; Single-pass type IV membrane protein
MIRO2_MOUSE_Cys216	MIRO2_MOUSE	-3.6165	-3.72921	-3.77413	-3.67013	-3.70242	-3.72206	-3.76443	-3.7447	-0.0359102	0.387236	0.439303	-3.69749	-3.7334	0.0687692	0.0269489	7.70803	7.51854	2	2	Q8JZN7	Mitochondrial Rho GTPase 2	Rhot2	Mitochondrion outer membrane ; Single-pass type IV membrane protein
MIRO2_MOUSE_Cys506	MIRO2_MOUSE	-2.9427	-2.87758	-2.93918	-3.10009	-2.80856	-2.88779	-2.68448	-2.79744	0.170322	0.036561	0.0593147	-2.96489	-2.79457	0.0949674	0.0836914	12.8079	14.4129	2	5	Q8JZN7	Mitochondrial Rho GTPase 2	Rhot2	Mitochondrion outer membrane ; Single-pass type IV membrane protein
MIRO2_MOUSE_Cys545	MIRO2_MOUSE	-3.34061	-3.39352	-3.40827	-3.32762	-2.87304	-3.10704	-3.14488	-3.1387	0.30159	0.0146808	0.0293327	-3.3675	-3.06591	0.0393836	0.129647	9.68903	11.9417	3	18	Q8JZN7	Mitochondrial Rho GTPase 2	Rhot2	Mitochondrion outer membrane ; Single-pass type IV membrane protein
MK_MOUSE_Cys81	MK_MOUSE	-2.1413	-2.2948	-1.98025	-2.02806	-1.85611	-1.49042	-1.77305	-1.73251	0.398082	0.00934717	0.0213057	-2.1111	-1.71302	0.139851	0.157065	23.147	30.5021	1	6	P12025	Midkine	Mdk	Secreted
MK01_MOUSE_Cys159	MK01_MOUSE	-3.80203	-3.9002	-3.72044	-3.85792	-3.50822	-3.3574	-3.42952	-3.41173	0.393435	0.000273611	0.00261634	-3.82015	-3.42671	0.0776858	0.0623965	7.07979	9.29943	6	13	P63085	Mitogen-activated protein kinase 1	Mapk1	spindle; Nucleus; centrosome; Cytoplasm; caveola
MK01_MOUSE_Cys159;164	MK01_MOUSE	-5.90129	-6.00636	-6.23302	-5.89462	-5.67575	-5.65923	-5.58646	-5.72402	0.347456	0.0162824	0.0316579	-6.00882	-5.66137	0.157984	0.0570029	1.55297	1.97587	1	13,18	P63085	Mitogen-activated protein kinase 1	Mapk1	spindle; Nucleus; centrosome; Cytoplasm; caveola
MK01_MOUSE_Cys38	MK01_MOUSE	-3.51847	-3.56002	-3.54461	-3.50411	-3.2271	-3.2075	-3.11892	-3.29044	0.320811	0.00137663	0.00608831	-3.5318	-3.21099	0.0251985	0.070853	8.64612	10.7993	3	12	P63085	Mitogen-activated protein kinase 1	Mapk1	spindle; Nucleus; centrosome; Cytoplasm; caveola
MK01_MOUSE_Cys63	MK01_MOUSE	-3.25522	-3.56133	-3.33137	-3.15601	-3.12196	-3.03206	-3.0763	-3.00954	0.266018	0.0490656	0.0749171	-3.32598	-3.05996	0.172546	0.0497708	9.97194	11.9911	1	10	P63085	Mitogen-activated protein kinase 1	Mapk1	spindle; Nucleus; centrosome; Cytoplasm; caveola
MK03_MOUSE_Cys145	MK03_MOUSE	-4.1619	-3.9994	-4.03716	-3.94626	-3.94806	-3.96119	-3.89852	-3.98548	0.0878675	0.151064	0.193019	-4.03618	-3.94831	0.0917344	0.0366369	6.09522	6.47799	1	10	Q63844	Mitogen-activated protein kinase 3	Mapk3	Cytoplasm; Nucleus; caveola
MK03_MOUSE_Cys179	MK03_MOUSE	-3.80203	-3.9002	-3.72044	-3.85792	-3.50822	-3.3574	-3.42952	-3.41173	0.393435	0.000273611	0.00261634	-3.82015	-3.42671	0.0776858	0.0623965	7.07979	9.29943	6	13	Q63844	Mitogen-activated protein kinase 3	Mapk3	Cytoplasm; Nucleus; caveola
MK03_MOUSE_Cys179;184	MK03_MOUSE	-5.90129	-6.00636	-6.23302	-5.89462	-5.67575	-5.65923	-5.58646	-5.72402	0.347456	0.0162824	0.0316579	-6.00882	-5.66137	0.157984	0.0570029	1.55297	1.97587	1	13,18	Q63844	Mitogen-activated protein kinase 3	Mapk3	Cytoplasm; Nucleus; caveola
MK08_MOUSE_Cys41	MK08_MOUSE	-3.91194	-3.95262	-3.92669	-3.8743	-3.64438	-3.70457	-3.50422	-3.48865	0.330932	0.00563991	0.0148803	-3.91639	-3.58546	0.0327119	0.105879	6.62293	8.33049	2	16	Q91Y86	Mitogen-activated protein kinase 8	Mapk8	Cytoplasm; Nucleus
MK10_MOUSE_Cys175	MK10_MOUSE	-3.73471	-3.26996	-3.68866	-3.95705	-2.94821	-3.48956	-3.41225	-3.42147	0.344722	0.120295	0.158946	-3.6626	-3.31787	0.28679	0.248842	7.89676	10.0281	1	10	Q61831	Mitogen-activated protein kinase 10	Mapk10	Cytoplasm; Membrane ; Lipid-anchor; Nucleus; Mitochondrion
MK10_MOUSE_Cys283	MK10_MOUSE	-3.76123	-3.71616	-3.84849	-3.61998	-3.24449	-3.52826	-3.39277	-3.58558	0.298689	0.0205686	0.0377486	-3.73646	-3.43778	0.095124	0.152117	7.5026	9.2284	2	9	Q61831	Mitogen-activated protein kinase 10	Mapk10	Cytoplasm; Membrane ; Lipid-anchor; Nucleus; Mitochondrion
MK12_MOUSE_Cys165	MK12_MOUSE	-4.7454	-4.64133	-4.55709	-4.87604	-4.24495	-4.39554	-4.17906	-4.21722	0.445774	0.00256405	0.00894555	-4.70497	-4.25919	0.137621	0.0948262	3.8341	5.22222	10	6	O08911	Mitogen-activated protein kinase 12	Mapk12	Cytoplasm; Nucleus; Mitochondrion
MK12_MOUSE_Cys42	MK12_MOUSE	-3.99781	-4.00936	-4.15367	-4.11992	-3.33545	-3.47872	-3.22655	-3.48284	0.6893	0.000210318	0.00229542	-4.07019	-3.38089	0.0782757	0.123625	5.9532	9.59954	8	3	O08911	Mitogen-activated protein kinase 12	Mapk12	Cytoplasm; Nucleus; Mitochondrion
MK13_MOUSE_Cys162	MK13_MOUSE	-4.81718	-4.62819	-4.76794	-4.78005	-4.29171	-4.31304	-4.25013	-4.37752	0.440238	0.000258498	0.00254766	-4.74834	-4.3081	0.082795	0.0531443	3.72055	5.04815	3	13	Q9Z1B7	Mitogen-activated protein kinase 13	Mapk13
MK14_MOUSE_Cys162	MK14_MOUSE	-4.42505	-4.52759	-4.42757	-4.39158	-4.0753	-4.19242	-4.13145	-4.08556	0.321767	0.000198275	0.00223816	-4.44295	-4.12118	0.0587655	0.0534012	4.59768	5.74646	7	10	P47811	Mitogen-activated protein kinase 14	Mapk14	Cytoplasm; Nucleus
MK14_MOUSE_Cys39	MK14_MOUSE	-3.21752	-3.32793	-3.23215	-3.16344	-2.86669	-2.98843	-2.90675	-2.96857	0.302649	0.000564767	0.00372547	-3.23526	-2.93261	0.0684833	0.0560465	10.6191	13.0977	16	16	P47811	Mitogen-activated protein kinase 14	Mapk14	Cytoplasm; Nucleus
MK15_MOUSE_Cys155	MK15_MOUSE	-3.22773	-3.48387	-3.16841	-3.36555	-2.88609	-2.82587	-2.92724	-2.61237	0.4985	0.00243548	0.00867975	-3.31139	-2.81289	0.141566	0.140013	10.0733	14.231	4	2	Q80Y86	Mitogen-activated protein kinase 15	Mapk15	cilium basal body; tight junction; centriole; autophagosome; Golgi apparatus; Nucleus; Cytoplasm; spindle
MK67I_MOUSE_Cys260	MK67I_MOUSE	-2.65594	-2.15591	-2.87026	-2.56309	-2.33468	-2.44825	-2.63722	-2.64773	0.0443295	0.803529	0.83017	-2.5613	-2.51697	0.299309	0.152218	16.9423	17.471	1	12	Q91VE6	MKI67 FHA domain-interacting nucleolar phosphoprotein	Nifk	nucleolus; Chromosome
MKLN1_MOUSE_Cys312	MKLN1_MOUSE	-4.06386	-3.93701	-4.47782	-3.41442	-4.16191	-3.67987	-4.13398	-3.47986	0.109372	0.707277	0.74345	-3.97328	-3.86391	0.438335	0.338184	6.36685	6.86829	1	6	O89050	Muskelin	Mkln1	Cytoplasm; cytosol; nucleoplasm; ruffle; cell cortex; synapse
MKLN1_MOUSE_Cys332	MKLN1_MOUSE	-3.33935	-3.0677	-3.34009	-3.24454	-2.74075	-2.60738	-2.82657	-2.59268	0.556077	0.000660065	0.00404215	-3.24792	-2.69185	0.128252	0.111821	10.5264	15.4765	1	2	O89050	Muskelin	Mkln1	Cytoplasm; cytosol; nucleoplasm; ruffle; cell cortex; synapse
MKLN1_MOUSE_Cys446	MKLN1_MOUSE	-3.46322	-3.57294	-3.5086	-3.29319	-3.29526	-3.0921	-3.07893	-3.12403	0.311908	0.00760531	0.0184337	-3.45949	-3.14758	0.119654	0.100258	9.09055	11.2845	1	4	O89050	Muskelin	Mkln1	Cytoplasm; cytosol; nucleoplasm; ruffle; cell cortex; synapse
MKNK1_MOUSE_Cys101	MKNK1_MOUSE	-3.67585	-3.87388	-3.49076	-3.5347	-2.9427	-3.21606	-3.22151	-3.09996	0.523742	0.00349716	0.010859	-3.6438	-3.12006	0.17252	0.130853	8.00032	11.5019	3	8	O08605	MAP kinase-interacting serine/threonine-protein kinase 1	Mknk1
MKNK1_MOUSE_Cys178	MKNK1_MOUSE	-3.36455	-2.49357	-3.3488	-3.66197	-2.15415	-2.76261	-2.38406	-2.76932	0.699687	0.0638	0.0931388	-3.21722	-2.51753	0.503482	0.30184	10.7528	17.4641	2	9	O08605	MAP kinase-interacting serine/threonine-protein kinase 1	Mknk1
MKNK1_MOUSE_Cys190	MKNK1_MOUSE	-3.98812	-4.06399	-4.07988	-4.06309	-3.50164	-3.66979	-3.63541	-3.45453	0.483428	0.00105559	0.00519756	-4.04877	-3.56534	0.0411612	0.103528	6.04225	8.44744	2	2	O08605	MAP kinase-interacting serine/threonine-protein kinase 1	Mknk1
MKNK1_MOUSE_Cys421	MKNK1_MOUSE	-3.5122	-3.45586	-3.57209	-3.41268	-2.86236	-2.94913	-2.92225	-2.91766	0.575354	5.24506e-05	0.001216	-3.48821	-2.91285	0.0691897	0.0364092	8.91138	13.2783	1	5	O08605	MAP kinase-interacting serine/threonine-protein kinase 1	Mknk1
MKNK2_MOUSE_Cys213	MKNK2_MOUSE	-3.61505	-3.79731	-3.79725	-3.60192	-3.22413	-3.33108	-3.36073	-3.20329	0.423076	0.00108593	0.00528436	-3.70288	-3.27981	0.109135	0.0777449	7.6793	10.2963	1	9	Q8CDB0	MAP kinase-interacting serine/threonine-protein kinase 2	Mknk2	Cytoplasm; PML body
MKNK2_MOUSE_Cys225	MKNK2_MOUSE	-3.77018	-3.86915	-3.94309	-4.03065	-3.38347	-3.63299	-3.47942	-3.51835	0.399712	0.00188518	0.00739993	-3.90327	-3.50356	0.11059	0.103236	6.68342	8.81707	1	2	Q8CDB0	MAP kinase-interacting serine/threonine-protein kinase 2	Mknk2	Cytoplasm; PML body
MKRN2_MOUSE_Cys171	MKRN2_MOUSE	-2.63261	-2.75176	-2.72433	-2.62001	-2.19025	-2.20814	-2.11713	-2.17566	0.509382	4.8535e-05	0.00117152	-2.68218	-2.17279	0.0656763	0.0394168	15.5806	22.1781	1	19	Q9ERV1	Probable E3 ubiquitin-protein ligase makorin-2	Mkrn2
MKRN2_MOUSE_Cys171;179	MKRN2_MOUSE	-3.74194	-3.76377	-3.79742	-3.77558	-3.44987	-3.37305	-3.30817	-3.42567	0.38049	0.000450675	0.00330676	-3.76968	-3.38919	0.023158	0.062819	7.33186	9.54449	2	19,27	Q9ERV1	Probable E3 ubiquitin-protein ligase makorin-2	Mkrn2
MKRN2_MOUSE_Cys337	MKRN2_MOUSE	-3.2751	-3.48389	-3.35012	-3.5254	-3.05705	-3.02244	-3.12798	-3.02055	0.351624	0.00485003	0.0134094	-3.40863	-3.057	0.116265	0.0502016	9.41674	12.0157	2	3	Q9ERV1	Probable E3 ubiquitin-protein ligase makorin-2	Mkrn2
MKRN2_MOUSE_Cys45	MKRN2_MOUSE	-3.83677	-3.97838	-3.85939	-3.85044	-3.62323	-3.54013	-3.78052	-3.51476	0.266586	0.0131357	0.0270706	-3.88125	-3.61466	0.0654201	0.119884	6.78623	8.16355	1	3	Q9ERV1	Probable E3 ubiquitin-protein ligase makorin-2	Mkrn2
MLEC_MOUSE_Cys205	MLEC_MOUSE	-2.79354	-3.00375	-2.69508	-2.72911	-2.53898	-2.45546	-2.42021	-2.51722	0.3224	0.0129082	0.0267206	-2.80537	-2.48297	0.138411	0.0547924	14.3054	17.8876	2	2	Q6ZQI3	Malectin	Mlec	Endoplasmic reticulum membrane ; Single-pass type I membrane protein
MLKL_MOUSE_Cys18	MLKL_MOUSE	-3.50123	-3.57704	-3.64185	-3.4646	-3.37814	-3.24229	-3.33681	-3.45102	0.194117	0.0166401	0.0321948	-3.54618	-3.35206	0.0791213	0.0870936	8.56039	9.79329	1	9	Q9D2Y4	Mixed lineage kinase domain-like protein	Mlkl	Cytoplasm; Cell membrane
MLKL_MOUSE_Cys374	MLKL_MOUSE	-3.663	-3.76065	-3.68605	-3.64214	-3.43514	-3.56919	-3.63845	-3.60956	0.12487	0.0632243	0.0924996	-3.68796	-3.56309	0.0516705	0.0899036	7.75915	8.46065	1	4	Q9D2Y4	Mixed lineage kinase domain-like protein	Mlkl	Cytoplasm; Cell membrane
MLKL_MOUSE_Cys424	MLKL_MOUSE	-2.93361	-2.69885	-2.8744	-2.78159	-3.10091	-2.61415	-2.99951	-2.86431	-0.0726092	0.566813	0.613609	-2.82211	-2.89472	0.103282	0.210666	14.1403	13.4463	1	9	Q9D2Y4	Mixed lineage kinase domain-like protein	Mlkl	Cytoplasm; Cell membrane
MLRS_MOUSE_Cys128	MLRS_MOUSE	-4.86848	-4.82349	-5.01825	-4.70475	-4.69929	-4.76101	-4.72648	-4.82922	0.0997394	0.229278	0.277341	-4.85374	-4.754	0.129609	0.0561483	3.45843	3.70598	300	8	P97457	Myosin regulatory light chain 2, skeletal muscle isoform	Mylpf
MLRS_MOUSE_Cys157	MLRS_MOUSE	-4.95502	-4.72883	-4.97837	-4.71888	-4.81569	-5.00628	-4.78681	-4.90642	-0.0335266	0.711585	0.747333	-4.84528	-4.8788	0.140588	0.0990926	3.47878	3.39887	654	4	P97457	Myosin regulatory light chain 2, skeletal muscle isoform	Mylpf
MLX_MOUSE_Cys159	MLX_MOUSE	-3.39051	-3.41765	-3.37492	-3.38802	-2.51636	-2.86791	-2.72009	-2.77053	0.674052	0.00255496	0.00892577	-3.39278	-2.71872	0.0179391	0.148207	9.52078	15.1909	1	12	O08609	Max-like protein X	Mlx	Isoform Alpha: Cytoplasm
MLXIP_MOUSE_Cys107	MLXIP_MOUSE	-2.51705	-2.23892	-2.26315	-2.5922	-2.33037	-2.48756	-2.29126	-2.40704	0.0237715	0.821368	0.846211	-2.40283	-2.37906	0.17822	0.0868599	18.9093	19.2235	1	3	Q2VPU4	MLX-interacting protein	Mlxip	Cytoplasm; Nucleus; Mitochondrion outer membrane
MLXIP_MOUSE_Cys183	MLXIP_MOUSE	-3.70432	-3.43137	-3.73468	-3.61436	-2.90204	-3.02676	-2.84513	-2.98089	0.68248	0.000395847	0.0030812	-3.62118	-2.9387	0.136463	0.0808988	8.12673	13.0426	1	4	Q2VPU4	MLX-interacting protein	Mlxip	Cytoplasm; Nucleus; Mitochondrion outer membrane
MLXPL_MOUSE_Cys501	MLXPL_MOUSE	-3.75808	-4.03732	-3.97104	-4.17765	-3.85872	-4.19326	-3.71073	-3.80709	0.0935734	0.519308	0.568414	-3.98602	-3.89245	0.174674	0.20971	6.31085	6.73374	1	1	Q99MZ3	Carbohydrate-responsive element-binding protein	Mlxipl	Nucleus
MLXPL_MOUSE_Cys537	MLXPL_MOUSE	-2.79923	-3.05245	-2.75706	-2.78243	-2.59765	-2.69697	-2.50291	-2.70994	0.220924	0.043403	0.0678638	-2.84779	-2.62687	0.137535	0.0966715	13.8909	16.1895	1	5	Q99MZ3	Carbohydrate-responsive element-binding protein	Mlxipl	Nucleus
MMAA_MOUSE_Cys159	MMAA_MOUSE	-4.14645	-4.00963	-4.05322	-4.25246	-3.78257	-3.93222	-3.69114	-3.79189	0.315985	0.00511111	0.0139002	-4.11544	-3.79946	0.107708	0.0994995	5.76938	7.18207	2	6	Q8C7H1	Methylmalonic aciduria type A homolog, mitochondrial	Mmaa	Mitochondrion
MMAA_MOUSE_Cys181	MMAA_MOUSE	-3.40375	-3.27949	-3.34955	-3.41109	-2.88507	-3.03046	-2.81385	-2.99677	0.429433	0.000771289	0.00440754	-3.36097	-2.93154	0.0608562	0.100082	9.733	13.1075	1	11	Q8C7H1	Methylmalonic aciduria type A homolog, mitochondrial	Mmaa	Mitochondrion
MMAA_MOUSE_Cys97	MMAA_MOUSE	-3.77979	-2.57611	-3.9109	-3.70329	-3.44249	-3.59723	-3.44466	-3.60669	-0.0302428	0.928616	0.939765	-3.49252	-3.52277	0.616925	0.0915318	8.88475	8.70044	1	2	Q8C7H1	Methylmalonic aciduria type A homolog, mitochondrial	Mmaa	Mitochondrion
MMAB_MOUSE_Cys113	MMAB_MOUSE	-3.93957	-3.88927	-4.12421	-3.98571	-3.52617	-3.56232	-3.511	-3.51052	0.457191	0.00199251	0.00763607	-3.98469	-3.5275	0.101008	0.0243228	6.31668	8.67195	1	3	Q9D273	Corrinoid adenosyltransferase	Mmab	Mitochondrion
MMAB_MOUSE_Cys179	MMAB_MOUSE	-3.40582	-3.54131	-3.55668	-3.50063	-2.98623	-3.40169	-2.83053	-3.01008	0.443978	0.0309589	0.0519399	-3.50111	-3.05713	0.0677856	0.243111	8.83204	12.0147	1	8	Q9D273	Corrinoid adenosyltransferase	Mmab	Mitochondrion
MMAC_MOUSE_Cys82	MMAC_MOUSE	-3.10008	-3.04373	-2.73704	-2.91417	-2.43548	-1.74104	-2.24055	-1.87681	0.875284	0.0062879	0.0160601	-2.94875	-2.07347	0.161181	0.320493	12.952	23.7588	1	6	Q9CZD0	Methylmalonic aciduria and homocystinuria type C protein homolog	Mmachc	Cytoplasm
MMP15_MOUSE_Cys107	MMP15_MOUSE	-3.31326	-3.44449	-3.38114	-3.16361	-3.31284	-3.32809	-3.37275	-3.22744	0.0153432	0.830331	0.853521	-3.32562	-3.31028	0.120573	0.0607949	9.97442	10.0811	1	1	O54732	Matrix metalloproteinase-15	Mmp15	Membrane ; Single-pass type I membrane protein ; Extracellular side
MMP15_MOUSE_Cys555	MMP15_MOUSE	-2.86674	-2.48176	-2.78622	-2.62045	-2.2927	-2.46897	-2.4412	-2.18885	0.340862	0.021658	0.0393414	-2.68879	-2.34793	0.171943	0.131285	15.5093	19.6427	1	5	O54732	Matrix metalloproteinase-15	Mmp15	Membrane ; Single-pass type I membrane protein ; Extracellular side
MMP2_MOUSE_Cys102	MMP2_MOUSE	-3.47367	-3.38738	-3.44079	-3.38685	-2.92193	-3.09306	-3.11063	-2.92217	0.410224	0.00191267	0.00745991	-3.42217	-3.01195	0.0426471	0.104054	9.32874	12.3969	2	1	P33434	72 kDa type IV collagenase [Cleaved into: PEX]	Mmp2	extracellular matrix; Membrane; Nucleus
MMP2_MOUSE_Cys233	MMP2_MOUSE	-3.00367	-3.16158	-2.98475	-2.88893	-1.67528	-2.08648	-2.03369	-1.81962	1.10597	0.000201724	0.00225823	-3.00973	-1.90377	0.113009	0.191092	12.416	26.7245	3	9	P33434	72 kDa type IV collagenase [Cleaved into: PEX]	Mmp2	extracellular matrix; Membrane; Nucleus
MMP2_MOUSE_Cys259	MMP2_MOUSE	-2.88421	-2.83793	-2.8917	-2.74046	-2.3053	-2.59213	-2.63433	-2.35594	0.366652	0.0147813	0.0294755	-2.83858	-2.47192	0.0696002	0.16537	13.9799	18.0251	1	7	P33434	72 kDa type IV collagenase [Cleaved into: PEX]	Mmp2	extracellular matrix; Membrane; Nucleus
MMP2_MOUSE_Cys274;291	MMP2_MOUSE	-3.07541	-2.94387	-3.09127	-2.90811	-2.51211	-2.80756	-2.73659	-2.6783	0.321026	0.00755661	0.0183469	-3.00467	-2.68364	0.0922419	0.125976	12.4596	15.5648	1	4,21	P33434	72 kDa type IV collagenase [Cleaved into: PEX]	Mmp2	extracellular matrix; Membrane; Nucleus
MMP2_MOUSE_Cys305	MMP2_MOUSE	-2.74297	-2.69123	-2.66689	-2.68406	-1.65674	-2.09965	-2.03694	-1.82849	0.790832	0.00376767	0.0113852	-2.69629	-1.90546	0.0327524	0.202305	15.4289	26.6932	2	9	P33434	72 kDa type IV collagenase [Cleaved into: PEX]	Mmp2	extracellular matrix; Membrane; Nucleus
MMP2_MOUSE_Cys317	MMP2_MOUSE	-2.04078	-2.255	-2.17617	-2.03715	-1.23135	-1.81579	-1.61839	-1.42141	0.605541	0.0111424	0.0240918	-2.12727	-1.52173	0.10694	0.251792	22.889	34.8267	1	2	P33434	72 kDa type IV collagenase [Cleaved into: PEX]	Mmp2	extracellular matrix; Membrane; Nucleus
MMP2_MOUSE_Cys363	MMP2_MOUSE	-1.80554	-1.83976	-1.71902	-1.64965	-1.05503	-1.56164	-1.44516	-1.20649	0.436413	0.0251336	0.0441745	-1.75349	-1.31708	0.0858768	0.228846	29.6583	40.1347	1	4	P33434	72 kDa type IV collagenase [Cleaved into: PEX]	Mmp2	extracellular matrix; Membrane; Nucleus
MMP2_MOUSE_Cys375	MMP2_MOUSE	-2.38182	-2.61117	-2.37904	-2.42528	-1.49389	-1.90226	-1.85969	-1.6766	0.716219	0.0013478	0.00601758	-2.44933	-1.73311	0.109955	0.187131	18.3096	30.0803	1	3	P33434	72 kDa type IV collagenase [Cleaved into: PEX]	Mmp2	extracellular matrix; Membrane; Nucleus
MMP2_MOUSE_Cys60	MMP2_MOUSE	-2.833	-2.85797	-2.75472	-2.70657	-2.10677	-2.46567	-2.36018	-2.3296	0.472509	0.00398983	0.0117851	-2.78806	-2.31555	0.069904	0.150903	14.478	20.0885	1	13	P33434	72 kDa type IV collagenase [Cleaved into: PEX]	Mmp2	extracellular matrix; Membrane; Nucleus
MMP2_MOUSE_Cys65	MMP2_MOUSE	-2.49503	-2.74517	-2.62129	-2.4299	-1.84474	-2.09284	-2.05876	-1.74457	0.637619	0.00124935	0.00576807	-2.57285	-1.93523	0.139681	0.167967	16.8072	26.148	4	3	P33434	72 kDa type IV collagenase [Cleaved into: PEX]	Mmp2	extracellular matrix; Membrane; Nucleus
MMP3_MOUSE_Cys477	MMP3_MOUSE	-3.32588	-3.24174	-3.14809	-3.3771	-2.85304	-2.99772	-2.88568	-2.77999	0.394096	0.00116234	0.00551437	-3.2732	-2.87911	0.100353	0.0905839	10.3435	13.5926	1	7	P28862	Stromelysin-1	Mmp3	extracellular matrix
MMP9_MOUSE_Cys271	MMP9_MOUSE	-3.46907	-3.51879	-3.27702	-3.27645	-2.22186	-1.60271	-1.79753	-2.83761	1.27041	0.0161421	0.0314889	-3.38533	-2.11493	0.127033	0.546752	9.57003	23.0857	1	4	P41245	Matrix metalloproteinase-9	Mmp9	extracellular matrix
MMP9_MOUSE_Cys347	MMP9_MOUSE	-3.1204	-2.66641	-3.16625	-3.13967	-2.31208	-1.68637	-1.89714	-2.63262	0.891128	0.0159163	0.0311715	-3.02318	-2.13205	0.238589	0.423003	12.3007	22.8133	1	15	P41245	Matrix metalloproteinase-9	Mmp9	extracellular matrix
MMRN2_MOUSE_Cys492;494	MMRN2_MOUSE	-1.78271	-1.73861	-1.70806	-2.18156	-1.84655	-1.82459	-1.58805	-1.41155	0.185049	0.268014	0.318055	-1.85274	-1.66769	0.221349	0.207009	27.6867	31.4758	1	2,4	A6H6E2	Multimerin-2	Mmrn2	extracellular matrix
MMRN2_MOUSE_Cys85;92	MMRN2_MOUSE	-2.72913	-2.8531	-2.62322	-2.87001	-2.10721	-2.08152	-2.00232	-2.3667	0.629428	0.000941315	0.00486521	-2.76887	-2.13944	0.11564	0.157949	14.672	22.6968	1	9,16	A6H6E2	Multimerin-2	Mmrn2	extracellular matrix
MMS19_MOUSE_Cys286;287	MMS19_MOUSE	-3.67369	-3.61623	-3.64476	-3.75718	-3.52917	-3.53046	-3.62861	-3.71207	0.0728874	0.227729	0.275651	-3.67296	-3.60008	0.0608504	0.0879973	7.84021	8.24648	2	10,11	Q9D071	MMS19 nucleotide excision repair protein homolog	Mms19	Nucleus; spindle
MMS19_MOUSE_Cys357	MMS19_MOUSE	-3.47869	-3.34699	-3.42517	-3.63199	-3.33552	-3.23332	-3.35566	-3.43231	0.131505	0.127509	0.167113	-3.47071	-3.3392	0.120354	0.0819838	9.02012	9.88096	1	18	Q9D071	MMS19 nucleotide excision repair protein homolog	Mms19	Nucleus; spindle
MMS19_MOUSE_Cys582	MMS19_MOUSE	-4.14336	-4.03336	-4.04366	-4.08962	-4.06158	-4.12028	-3.89746	-4.38181	-0.0377848	0.737179	0.770058	-4.0775	-4.11529	0.050261	0.201158	5.92311	5.77	1	11	Q9D071	MMS19 nucleotide excision repair protein homolog	Mms19	Nucleus; spindle
MMS19_MOUSE_Cys610	MMS19_MOUSE	-3.52394	-3.35237	-3.46906	-3.62596	-3.14525	-3.36235	-3.0453	-3.19948	0.304735	0.0135266	0.0276293	-3.49283	-3.1881	0.113998	0.132567	8.88287	10.972	1	1	Q9D071	MMS19 nucleotide excision repair protein homolog	Mms19	Nucleus; spindle
MMS19_MOUSE_Cys820	MMS19_MOUSE	-3.41577	-3.33568	-3.36094	-3.33675	-3.21508	-3.18265	-3.30625	-3.03599	0.17729	0.0449093	0.0697885	-3.36228	-3.18499	0.0375148	0.112274	9.72415	10.9957	2	7	Q9D071	MMS19 nucleotide excision repair protein homolog	Mms19	Nucleus; spindle
MMSA_MOUSE_Cys149	MMSA_MOUSE	-3.98401	-3.89325	-3.97393	-3.96159	-3.46283	-3.50056	-3.43442	-3.33354	0.520356	7.48463e-05	0.00139846	-3.95319	-3.43284	0.0410003	0.0715276	6.45609	9.26003	8	9	Q9EQ20	Methylmalonate-semialdehyde dehydrogenase [acylating], mitochondrial	Aldh6a1	Mitochondrion
MMSA_MOUSE_Cys179	MMSA_MOUSE	-4.15748	-4.23111	-4.19099	-3.9606	-3.37761	-3.50398	-3.32894	-3.34996	0.744922	0.000117763	0.00174422	-4.13504	-3.39012	0.12013	0.0784786	5.69151	9.53831	8	6	Q9EQ20	Methylmalonate-semialdehyde dehydrogenase [acylating], mitochondrial	Aldh6a1	Mitochondrion
MMSA_MOUSE_Cys249	MMSA_MOUSE	-4.66701	-4.67063	-4.53607	-4.6102	-4.12431	-4.22474	-4.12177	-4.24112	0.442991	6.209e-05	0.00131301	-4.62098	-4.17799	0.0630069	0.0638037	4.06394	5.5246	30	10	Q9EQ20	Methylmalonate-semialdehyde dehydrogenase [acylating], mitochondrial	Aldh6a1	Mitochondrion
MMSA_MOUSE_Cys317	MMSA_MOUSE	-3.94098	-3.8689	-4.01109	-3.77904	-3.51153	-3.64323	-3.36643	-3.52088	0.389483	0.00218162	0.00807002	-3.9	-3.51052	0.0993594	0.11326	6.69858	8.77463	3	1	Q9EQ20	Methylmalonate-semialdehyde dehydrogenase [acylating], mitochondrial	Aldh6a1	Mitochondrion
MMSA_MOUSE_Cys368	MMSA_MOUSE	-4.16234	-4.24528	-4.13735	-4.2616	-3.90902	-3.98659	-3.75681	-4.01139	0.285691	0.0086522	0.0201947	-4.20164	-3.91595	0.0610407	0.114708	5.43474	6.62492	5	2	Q9EQ20	Methylmalonate-semialdehyde dehydrogenase [acylating], mitochondrial	Aldh6a1	Mitochondrion
MMSA_MOUSE_Cys413	MMSA_MOUSE	-3.62748	-3.72957	-3.66074	-3.57675	-3.12469	-3.26156	-3.11578	-3.21901	0.46838	7.17968e-05	0.00137951	-3.64864	-3.18026	0.0640624	0.0715477	7.97354	11.0318	10	22	Q9EQ20	Methylmalonate-semialdehyde dehydrogenase [acylating], mitochondrial	Aldh6a1	Mitochondrion
MMSA_MOUSE_Cys86	MMSA_MOUSE	-4.28512	-4.25226	-4.28249	-4.20223	-3.49942	-3.43384	-3.5559	-3.50791	0.75626	7.16146e-07	0.000308398	-4.25553	-3.49927	0.0385284	0.0502102	5.23551	8.84333	50	10	Q9EQ20	Methylmalonate-semialdehyde dehydrogenase [acylating], mitochondrial	Aldh6a1	Mitochondrion
MNDAL_MOUSE_Cys476	MNDAL_MOUSE	-3.66221	-3.85215	-3.58805	-3.7924	-4.23126	-3.79572	-4.09461	-3.77588	-0.250661	0.1117	0.149216	-3.7237	-3.97437	0.120279	0.22492	7.56926	6.36205	2	5	D0QMC3	Myeloid cell nuclear differentiation antigen-like protein	Mndal	Nucleus
MNDAL_MOUSE_Cys490	MNDAL_MOUSE	-3.78206	-3.94885	-3.56457	-3.81397	-3.68707	-3.45994	-3.51244	-3.65234	0.199416	0.0903791	0.124752	-3.77736	-3.57795	0.15922	0.109028	7.2929	8.37395	7	3	D0QMC3	Myeloid cell nuclear differentiation antigen-like protein	Mndal	Nucleus
MO2R1_MOUSE_Cys82	MO2R1_MOUSE	-3.54589	-3.2763	-3.34942	-3.6297	-2.83692	-1.43161	-2.45512	-1.71959	1.33951	0.0221792	0.0400895	-3.45033	-2.11081	0.165101	0.648113	9.14847	23.1517	1	5	Q9ES57	Cell surface glycoprotein CD200 receptor 1	Cd200r1	Cell membrane; Single-pass type I membrane protein
MO2R5_MOUSE_Cys58;59	MO2R5_MOUSE	-3.78623	-3.61307	-3.29681	-3.51479	-2.67338	-1.45988	-2.31515	-1.87663	1.47146	0.00704382	0.0174706	-3.55273	-2.08126	0.204204	0.527036	8.52163	23.6308	1	4,5	Q8BTP3	Cell surface glycoprotein CD200 receptor 5	Cd200r5	Membrane ; Single-pass type I membrane protein
MO4L1_MOUSE_Cys19	MO4L1_MOUSE	-3.05833	-3.41598	-3.20516	-3.07317	-2.61934	-2.92774	-2.80982	-3.06969	0.331512	0.0399748	0.0635884	-3.18816	-2.85665	0.165597	0.190568	10.9715	13.8058	1	3	P60762	Mortality factor 4-like protein 1	Morf4l1	Nucleus
MO4L2_MOUSE_Cys165	MO4L2_MOUSE	-3.16831	-3.38725	-3.22286	-3.31164	-2.679	-2.66357	-2.85999	-2.99115	0.474087	0.00359372	0.01105	-3.27252	-2.79843	0.0966436	0.156398	10.3484	14.3744	1	12	Q9R0Q4	Mortality factor 4-like protein 2	Morf4l2	Nucleus
MOC2A_MOUSE_Cys5	MOC2A_MOUSE	-4.70301	-4.50333	-4.57615	-4.69564	-3.71626	-4.10377	-3.85229	-4.25886	0.636736	0.00878529	0.0203948	-4.61953	-3.9828	0.0968619	0.244212	4.06801	6.32497	1	1	Q9Z224	Molybdopterin synthase sulfur carrier subunit	Mocs2	cytosol
MOCS1_MOUSE_Cys581	MOCS1_MOUSE	-3.47242	-3.24799	-3.40701	-3.76187	-3.0356	-3.07918	-2.84113	-2.80644	0.531731	0.00836258	0.0196875	-3.47232	-2.94059	0.214811	0.136777	9.01005	13.0255	1	9	Q5RKZ7	Molybdenum cofactor biosynthesis protein 1 [Includes: GTP 3',8-cyclase ]	Mocs1
MOCS3_MOUSE_Cys154	MOCS3_MOUSE	-3.22325	-3.38128	-3.19297	-3.15871	-2.99556	-2.96986	-2.9165	-2.90331	0.292747	0.00503596	0.0137551	-3.23905	-2.94631	0.0984176	0.0436562	10.5913	12.974	1	7	A2BDX3	Adenylyltransferase and sulfurtransferase MOCS3 ]	Mocs3	Cytoplasm
MOCS3_MOUSE_Cys179;180	MOCS3_MOUSE	-3.05324	-3.41329	-3.06809	-2.97573	-2.43535	-2.50159	-2.62175	-2.70464	0.561757	0.00444127	0.0126642	-3.12759	-2.56583	0.194726	0.12048	11.442	16.8891	1	8,9	A2BDX3	Adenylyltransferase and sulfurtransferase MOCS3 ]	Mocs3	Cytoplasm
MOCS3_MOUSE_Cys193	MOCS3_MOUSE	-3.44676	-3.41341	-3.34858	-3.25845	-2.9478	-2.96534	-2.89763	-2.96121	0.423804	0.00082142	0.00453851	-3.3668	-2.943	0.0829431	0.031154	9.69375	13.0038	1	7	A2BDX3	Adenylyltransferase and sulfurtransferase MOCS3 ]	Mocs3	Cytoplasm
MOCS3_MOUSE_Cys297;300	MOCS3_MOUSE	-3.19454	-3.19078	-3.0595	-3.15509	-3.2217	-3.16567	-3.07143	-3.15169	-0.00264719	0.954143	0.961608	-3.14998	-3.15262	0.0628825	0.0620095	11.2658	11.2452	3	5,8	A2BDX3	Adenylyltransferase and sulfurtransferase MOCS3 ]	Mocs3	Cytoplasm
MOCS3_MOUSE_Cys365	MOCS3_MOUSE	-3.54623	-3.66926	-3.72096	-3.46698	-3.13781	-3.29048	-3.23336	-3.3848	0.339243	0.00482528	0.0133703	-3.60086	-3.26161	0.115482	0.103497	8.24203	10.4269	1	14	A2BDX3	Adenylyltransferase and sulfurtransferase MOCS3 ]	Mocs3	Cytoplasm
MOES_MOUSE_Cys117	MOES_MOUSE	-4.39855	-4.39709	-4.34979	-4.45861	-4.45673	-4.2666	-4.34744	-4.27007	0.0657999	0.251254	0.300506	-4.40101	-4.33521	0.0445812	0.089195	4.7333	4.95418	4	10	P26041	Moesin	Msn	Cell membrane ; Peripheral membrane protein ; Cytoplasmic side; cytoskeleton; Apical cell membrane ; Peripheral membrane protein ; Cytoplasmic side; microvillus membrane ; Peripheral membrane protein ; Cytoplasmic side; microvillus
MOES_MOUSE_Cys284	MOES_MOUSE	-3.22036	-3.20714	-3.24902	-3.1997	-2.6885	-2.71796	-2.75877	-2.77771	0.483318	8.92127e-06	0.000668983	-3.21905	-2.73574	0.0217287	0.0401656	10.7391	15.0128	2	5	P26041	Moesin	Msn	Cell membrane ; Peripheral membrane protein ; Cytoplasmic side; cytoskeleton; Apical cell membrane ; Peripheral membrane protein ; Cytoplasmic side; microvillus membrane ; Peripheral membrane protein ; Cytoplasmic side; microvillus
MOG1_MOUSE_Cys98;99	MOG1_MOUSE	-3.74655	-3.84859	-3.84543	-3.9609	-3.4899	-3.76066	-3.84741	-3.58752	0.178999	0.114608	0.152499	-3.85037	-3.67137	0.0876032	0.162198	6.93304	7.84888	1	2,3	Q9JIB0	Ran guanine nucleotide release factor	Rangrf	Nucleus; perinuclear region; Cytoplasm; Cell membrane ; Peripheral membrane protein ; Cytoplasmic side
MOGS_MOUSE_Cys136	MOGS_MOUSE	-3.14245	-2.98966	-3.34649	-3.10239	-3.1145	-3.26317	-3.13709	-3.09819	-0.00798958	0.927844	0.939215	-3.14525	-3.15324	0.148941	0.0750018	11.3028	11.2404	1	3	Q80UM7	Mannosyl-oligosaccharide glucosidase	Mogs	Endoplasmic reticulum membrane ; Single-pass type II membrane protein
MOGS_MOUSE_Cys599	MOGS_MOUSE	-3.15235	-3.34167	-3.14034	-3.40895	-3.22199	-3.20353	-3.14782	-3.20375	0.0665557	0.401967	0.454268	-3.26083	-3.19427	0.135106	0.0321534	10.4326	10.9252	1	1	Q80UM7	Mannosyl-oligosaccharide glucosidase	Mogs	Endoplasmic reticulum membrane ; Single-pass type II membrane protein
MON1A_MOUSE_Cys369	MON1A_MOUSE	-3.65494	-3.70657	-3.78656	-3.68071	-3.50561	-3.32544	-3.26229	-3.31689	0.35464	0.00261786	0.00905723	-3.7072	-3.35256	0.0569515	0.105798	7.65636	9.78994	1	9	Q6PDG8	Vacuolar fusion protein MON1 homolog A	Mon1a
MON2_MOUSE_Cys1370	MON2_MOUSE	-3.6305	-3.51817	-3.63836	-3.63959	-4.2117	-3.76301	-3.88665	-3.6433	-0.26951	0.112338	0.149883	-3.60665	-3.87616	0.0591266	0.244764	8.20898	6.81018	2	2	Q80TL7	Protein MON2 homolog	Mon2
MON2_MOUSE_Cys275	MON2_MOUSE	-2.87192	-2.73823	-2.52077	-2.58785	-2.5062	-2.24653	-2.53103	-2.21941	0.303901	0.0374961	0.0605206	-2.67969	-2.37579	0.157128	0.165597	15.6075	19.2671	1	2	Q80TL7	Protein MON2 homolog	Mon2
MON2_MOUSE_Cys362	MON2_MOUSE	-2.99566	-2.99205	-3.00842	-3.10053	-2.79359	-2.63807	-2.70955	-2.68981	0.316413	0.000328103	0.0028409	-3.02417	-2.70775	0.0513924	0.0646777	12.2924	15.3068	2	2	Q80TL7	Protein MON2 homolog	Mon2
MON2_MOUSE_Cys606	MON2_MOUSE	-3.69627	-3.84135	-3.82235	-3.61631	-3.6566	-3.69702	-3.64784	-3.55113	0.105924	0.148957	0.190765	-3.74407	-3.63815	0.106768	0.0618426	7.46315	8.03172	1	8	Q80TL7	Protein MON2 homolog	Mon2
MORC3_MOUSE_Cys413;416	MORC3_MOUSE	-3.13268	-3.06977	-3.16156	-3.07737	-3.01124	-2.78826	-3.01067	-2.89561	0.183903	0.0336644	0.0554378	-3.11035	-2.92645	0.0441793	0.106971	11.5796	13.1538	1	9,12	F7BJB9	MORC family CW-type zinc finger protein 3	Morc3	nucleoplasm; Nucleus matrix; PML body
MOT1_MOUSE_Cys392;393	MOT1_MOUSE	-3.65247	-3.53142	-3.57156	-3.68615	-3.27778	-3.28596	-3.06663	-3.31097	0.375061	0.00242261	0.00864838	-3.6104	-3.23534	0.0713083	0.113354	8.1877	10.6186	3	13,14	P53986	Monocarboxylate transporter 1	Slc16a1	Cell membrane ; Multi-pass membrane protein
MOT4_MOUSE_Cys161	MOT4_MOUSE	-3.44286	-3.50692	-3.49426	-3.41571	-3.15315	-3.20785	-3.00494	-3.08886	0.351237	0.0013789	0.00609238	-3.46494	-3.1137	0.0429478	0.0873032	9.05628	11.5527	5	12	P57787	Monocarboxylate transporter 4	Slc16a3	Cell membrane ; Multi-pass membrane protein
MOXD1_MOUSE_Cys581	MOXD1_MOUSE	-2.40022	-2.63085	-2.60986	-2.74731	-2.55065	-2.46599	-2.27029	-2.42455	0.169186	0.121105	0.1599	-2.59706	-2.42787	0.144485	0.11743	16.5275	18.584	1	10	Q9CXI3	DBH-like monooxygenase protein 1	Moxd1	Endoplasmic reticulum membrane ; Single-pass type I membrane protein
MP2K1_MOUSE_Cys121	MP2K1_MOUSE	-3.58957	-3.58639	-3.70919	-3.51763	-3.86264	-4.029	-4.00316	-4.06632	-0.389584	0.000648111	0.00400982	-3.6007	-3.99028	0.079578	0.088957	8.24295	6.29225	7	8	P31938	Dual specificity mitogen-activated protein kinase kinase 1	Map2k1	centrosome; spindle pole body; Cytoplasm; Nucleus; Membrane ; Peripheral membrane protein
MP2K1_MOUSE_Cys207	MP2K1_MOUSE	-3.77955	-3.95966	-3.8039	-3.81924	-3.51286	-3.79643	-3.56301	-3.40421	0.271458	0.0377918	0.0608795	-3.84059	-3.56913	0.0810437	0.165397	6.9802	8.42529	1	2	P31938	Dual specificity mitogen-activated protein kinase kinase 1	Map2k1	centrosome; spindle pole body; Cytoplasm; Nucleus; Membrane ; Peripheral membrane protein
MP2K1_MOUSE_Cys277	MP2K1_MOUSE	-3.17958	-3.21542	-3.15898	-3.1971	-2.80484	-2.78206	-2.76229	-2.66493	0.43424	0.000225938	0.00238205	-3.18777	-2.75353	0.0241318	0.0615748	10.9745	14.8288	12	8	P31938	Dual specificity mitogen-activated protein kinase kinase 1	Map2k1	centrosome; spindle pole body; Cytoplasm; Nucleus; Membrane ; Peripheral membrane protein
MP2K2_MOUSE_Cys211	MP2K2_MOUSE	-3.3407	-3.44269	-3.40429	-3.30236	-2.83706	-3.04576	-2.8838	-2.94692	0.444126	0.000339709	0.00286094	-3.37251	-2.92838	0.0629	0.0902735	9.65546	13.1362	2	2	Q63932	Dual specificity mitogen-activated protein kinase kinase 2	Map2k2	Cytoplasm; Membrane ; Peripheral membrane protein
MP2K2_MOUSE_Cys350	MP2K2_MOUSE	-4.156	-3.9061	-3.94976	-3.96661	-3.63937	-3.70533	-3.71502	-3.75393	0.291205	0.0080281	0.0191103	-3.99462	-3.70341	0.110568	0.0475829	6.27335	7.67646	2	17	Q63932	Dual specificity mitogen-activated protein kinase kinase 2	Map2k2	Cytoplasm; Membrane ; Peripheral membrane protein
MP2K2_MOUSE_Cys385	MP2K2_MOUSE	-3.79893	-3.88299	-3.72131	-3.79008	-3.33827	-3.50721	-3.34664	-3.471	0.382548	0.000538022	0.00361687	-3.79833	-3.41578	0.066252	0.0860176	7.18768	9.37017	5	13	Q63932	Dual specificity mitogen-activated protein kinase kinase 2	Map2k2	Cytoplasm; Membrane ; Peripheral membrane protein
MP2K3_MOUSE_Cys207	MP2K3_MOUSE	-3.80651	-4.00821	-3.91732	-3.79741	-3.1657	-3.31746	-3.18005	-3.18504	0.670299	6.88204e-05	0.00136736	-3.88236	-3.21206	0.100051	0.0707399	6.78098	10.7913	1	2	O09110	Dual specificity mitogen-activated protein kinase kinase 3	Map2k3
MP2K3_MOUSE_Cys227	MP2K3_MOUSE	-3.76858	-3.83604	-3.91336	-3.90245	-3.47927	-3.69267	-3.58551	-3.49981	0.290795	0.00367177	0.0112102	-3.85511	-3.56431	0.0670483	0.0971569	6.9103	8.45346	1	6	O09110	Dual specificity mitogen-activated protein kinase kinase 3	Map2k3
MP2K3_MOUSE_Cys29	MP2K3_MOUSE	-3.27613	-3.57993	-3.28194	-3.47515	-2.98945	-3.14714	-2.91504	-2.9258	0.408931	0.00553882	0.0146984	-3.40329	-2.99436	0.149732	0.107014	9.45166	12.549	5	3	O09110	Dual specificity mitogen-activated protein kinase kinase 3	Map2k3
MP2K3_MOUSE_Cys305	MP2K3_MOUSE	-3.65733	-3.5062	-3.66425	-3.63427	-3.26797	-3.38159	-3.24711	-3.34381	0.305392	0.000834669	0.00457377	-3.61551	-3.31012	0.0739912	0.0632191	8.15872	10.0822	5	26	O09110	Dual specificity mitogen-activated protein kinase kinase 3	Map2k3
MP2K4_MOUSE_Cys156	MP2K4_MOUSE	-3.70636	-3.88949	-3.88089	-3.66765	-3.31396	-3.61686	-3.30217	-3.32477	0.396659	0.00692946	0.0172571	-3.7861	-3.38944	0.115561	0.151897	7.24888	9.54284	1	4	P47809	Dual specificity mitogen-activated protein kinase kinase 4	Map2k4	Cytoplasm; Nucleus
MP2K4_MOUSE_Cys244	MP2K4_MOUSE	-4.08688	-4.04654	-4.17285	-3.9867	-3.73035	-3.851	-3.71982	-3.51728	0.36863	0.00644481	0.0163416	-4.07324	-3.70461	0.078123	0.138346	5.94062	7.6701	5	2	P47809	Dual specificity mitogen-activated protein kinase kinase 4	Map2k4	Cytoplasm; Nucleus
MP2K4_MOUSE_Cys377;380	MP2K4_MOUSE	-3.31422	-2.97322	-3.40562	-3.19262	-2.68058	-2.89265	-2.86012	-2.81169	0.410161	0.0142644	0.0286824	-3.22142	-2.81126	0.187063	0.0932549	10.7215	14.2471	2	6,9	P47809	Dual specificity mitogen-activated protein kinase kinase 4	Map2k4	Cytoplasm; Nucleus
MP2K6_MOUSE_Cys109	MP2K6_MOUSE	-3.87287	-3.911	-3.86693	-3.80778	-3.28747	-3.37967	-3.14985	-3.2079	0.608423	0.000331659	0.0028409	-3.86465	-3.25622	0.0426403	0.0997755	6.86477	10.466	2	4	P70236	Dual specificity mitogen-activated protein kinase kinase 6	Map2k6	Nucleus; Cytoplasm; cytoskeleton
MP2K6_MOUSE_Cys196	MP2K6_MOUSE	-3.59555	-3.70273	-3.63266	-3.6714	-3.26035	-3.40656	-3.31488	-3.32633	0.323558	0.000202718	0.00225829	-3.65059	-3.32703	0.0465551	0.0603298	7.96277	9.96472	2	2	P70236	Dual specificity mitogen-activated protein kinase kinase 6	Map2k6	Nucleus; Cytoplasm; cytoskeleton
MP2K6_MOUSE_Cys216	MP2K6_MOUSE	-3.03187	-3.24857	-3.00665	-3.19403	-2.48098	-2.5105	-2.5259	-2.74564	0.554523	0.000622035	0.0039169	-3.12028	-2.56576	0.119201	0.121366	11.5001	16.89	5	6	P70236	Dual specificity mitogen-activated protein kinase kinase 6	Map2k6	Nucleus; Cytoplasm; cytoskeleton
MP2K6_MOUSE_Cys294	MP2K6_MOUSE	-3.78476	-3.84977	-3.84708	-3.81409	-3.36428	-3.50808	-3.37753	-3.48183	0.390999	0.000551115	0.00366715	-3.82393	-3.43293	0.0307408	0.0726176	7.06128	9.25947	10	12	P70236	Dual specificity mitogen-activated protein kinase kinase 6	Map2k6	Nucleus; Cytoplasm; cytoskeleton
MP2K6_MOUSE_Cys38	MP2K6_MOUSE	-3.36768	-3.47011	-3.3586	-3.24625	-2.85784	-2.96792	-2.8423	-2.88356	0.472756	0.000321845	0.00282245	-3.36066	-2.8879	0.0915082	0.0559902	9.7351	13.51	5	2	P70236	Dual specificity mitogen-activated protein kinase kinase 6	Map2k6	Nucleus; Cytoplasm; cytoskeleton
MPC1_MOUSE_Cys83	MPC1_MOUSE	-3.91995	-4.0153	-4.00069	-3.98043	-3.53943	-3.55775	-3.48877	-3.51628	0.453537	5.43459e-06	0.000548193	-3.97909	-3.52556	0.0419397	0.0298214	6.34123	8.68364	6	7	P63030	Mitochondrial pyruvate carrier 1	Mpc1	Mitochondrion inner membrane ; Multi-pass membrane protein
MPC2_MOUSE_Cys54	MPC2_MOUSE	-3.101	-3.07716	-3.22583	-3.12207	-2.66541	-2.93497	-2.77014	-2.71168	0.360963	0.00366953	0.0112064	-3.13151	-2.77055	0.0654979	0.11769	11.4109	14.6549	7	5	Q9D023	Mitochondrial pyruvate carrier 2	Mpc2	Mitochondrion inner membrane ; Multi-pass membrane protein
MPCP_MOUSE_Cys131	MPCP_MOUSE	-3.6784	-3.59916	-3.58617	-3.73835	-3.44252	-3.48575	-3.48153	-3.34315	0.212284	0.00483696	0.0133895	-3.65052	-3.43824	0.0713482	0.066312	7.96313	9.22545	13	15	Q8VEM8	Phosphate carrier protein, mitochondrial	Slc25a3	Mitochondrion inner membrane; Multi-pass membrane protein
MPCP_MOUSE_Cys272	MPCP_MOUSE	-4.21286	-4.21911	-4.27291	-4.1562	-4.46219	-4.46267	-4.50493	-4.43962	-0.252082	0.000330148	0.0028409	-4.21527	-4.46735	0.0477242	0.0272617	5.38366	4.52057	4	1	Q8VEM8	Phosphate carrier protein, mitochondrial	Slc25a3	Mitochondrion inner membrane; Multi-pass membrane protein
MPCP_MOUSE_Cys52	MPCP_MOUSE	-3.54809	-3.46237	-3.48359	-3.54084	-3.43554	-3.15856	-3.35618	-3.32117	0.190859	0.0398513	0.0634507	-3.50872	-3.31786	0.0422761	0.116482	8.78556	10.0282	3	7	Q8VEM8	Phosphate carrier protein, mitochondrial	Slc25a3	Mitochondrion inner membrane; Multi-pass membrane protein
MPDZ_MOUSE_Cys1528	MPDZ_MOUSE	-3.13846	-3.325	-3.31932	-3.47807	-2.65605	-2.92159	-2.56337	-2.95801	0.540456	0.00517094	0.0140212	-3.31521	-2.77476	0.138897	0.194863	10.0467	14.6122	1	18	Q8VBX6	Multiple PDZ domain protein	Mpdz	Cell membrane; Peripheral membrane protein; Cytoplasmic side; Apical cell membrane; Peripheral membrane protein; Cytoplasmic side; postsynaptic density; dendrite; tight junction; synapse; synaptosome
MPDZ_MOUSE_Cys488	MPDZ_MOUSE	-3.93256	-4.0765	-4.10291	-3.97178	-3.82797	-3.87589	-3.88133	-3.74269	0.188968	0.0119578	0.0253104	-4.02094	-3.83197	0.0817191	0.06417	6.15994	7.02201	1	9	Q8VBX6	Multiple PDZ domain protein	Mpdz	Cell membrane; Peripheral membrane protein; Cytoplasmic side; Apical cell membrane; Peripheral membrane protein; Cytoplasmic side; postsynaptic density; dendrite; tight junction; synapse; synaptosome
MPEG1_MOUSE_Cys34	MPEG1_MOUSE	-2.89649	-2.74817	-2.67098	-2.63863	-2.25337	-1.44852	-1.84392	-1.7228	0.921416	0.00801018	0.0190928	-2.73857	-1.81715	0.114875	0.334566	14.9833	28.378	1	15	A1L314	Macrophage-expressed gene 1 protein	Mpeg1	Cytoplasmic vesicle membrane ; Single-pass type I membrane protein
MPEG1_MOUSE_Cys446	MPEG1_MOUSE	-2.62255	-1.65405	-2.49252	-1.87024	-2.45553	-1.17544	-1.82733	-1.2239	0.489292	0.24997	0.299087	-2.15984	-1.67055	0.470625	0.601497	22.3781	31.4134	1	3	A1L314	Macrophage-expressed gene 1 protein	Mpeg1	Cytoplasmic vesicle membrane ; Single-pass type I membrane protein
MPI_MOUSE_Cys11	MPI_MOUSE	-3.63437	-3.49733	-3.6643	-3.4902	-3.61043	-4.0495	-4.03154	-4.25521	-0.41512	0.0485965	0.0743748	-3.57155	-3.98667	0.0906903	0.270571	8.41117	6.30802	6	6	Q924M7	Mannose-6-phosphate isomerase	Mpi	Cytoplasm
MPI_MOUSE_Cys197	MPI_MOUSE	-3.19971	-3.13186	-3.23291	-3.33006	-3.11252	-3.33845	-3.19357	-3.14766	0.0255856	0.705978	0.742426	-3.22363	-3.19805	0.0824799	0.0993087	10.7051	10.8966	7	2	Q924M7	Mannose-6-phosphate isomerase	Mpi	Cytoplasm
MPI_MOUSE_Cys283;286;289	MPI_MOUSE	-4.43104	-4.35692	-4.51872	-4.36155	-3.40551	-3.28742	-3.44209	-3.39436	1.03471	1.03231e-06	0.000309558	-4.41706	-3.38235	0.0757815	0.0664845	4.68095	9.58986	2	3,6,9	Q924M7	Mannose-6-phosphate isomerase	Mpi	Cytoplasm
MPI_MOUSE_Cys29	MPI_MOUSE	-3.56607	-3.54802	-3.5038	-3.55851	-3.13208	-3.33605	-3.25851	-3.37159	0.26954	0.0118485	0.0251575	-3.5441	-3.27456	0.027867	0.106073	8.57275	10.3338	6	5	Q924M7	Mannose-6-phosphate isomerase	Mpi	Cytoplasm
MPI_MOUSE_Cys309	MPI_MOUSE	-3.85154	-3.77	-3.83866	-3.85766	-3.38271	-3.44725	-3.27192	-3.38269	0.458319	0.000158333	0.00201407	-3.82946	-3.37114	0.0404272	0.0728137	7.03424	9.66462	5	8	Q924M7	Mannose-6-phosphate isomerase	Mpi	Cytoplasm
MPI_MOUSE_Cys81	MPI_MOUSE	-4.13425	-4.04179	-4.31346	-4.11061	-4.17901	-4.39679	-4.40577	-4.54508	-0.231635	0.0537517	0.0808774	-4.15003	-4.38166	0.115797	0.151198	5.63271	4.79721	7	12	Q924M7	Mannose-6-phosphate isomerase	Mpi	Cytoplasm
MPND_MOUSE_Cys133	MPND_MOUSE	-3.06718	-3.03487	-3.18324	-3.06588	-2.53707	-2.66861	-2.66613	-2.68273	0.449159	7.75436e-05	0.00141843	-3.08779	-2.63863	0.0653599	0.0681042	11.762	16.058	1	3	Q3TV65	MPN domain-containing protein	Mpnd
MPP3_MOUSE_Cys247	MPP3_MOUSE	-3.74538	-3.62001	-3.75946	-3.76515	-3.36862	-3.44917	-3.40316	-3.45201	0.304262	0.000719671	0.00423969	-3.7225	-3.41824	0.0688326	0.0399456	7.57557	9.35422	2	4	O88910	MAGUK p55 subfamily member 3	Mpp3
MPP3_MOUSE_Cys320	MPP3_MOUSE	-3.55642	-3.53134	-3.64732	-3.45982	-2.90747	-2.82118	-2.70909	-2.91086	0.711575	3.22545e-05	0.000988683	-3.54873	-2.83715	0.0774305	0.0949225	8.5453	13.9937	1	8	O88910	MAGUK p55 subfamily member 3	Mpp3
MPP3_MOUSE_Cys320;325;327	MPP3_MOUSE	-5.59629	-5.48261	-5.51912	-5.48565	-4.67599	-4.91356	-4.76436	-4.66962	0.765035	0.000183443	0.00214763	-5.52092	-4.75588	0.0529017	0.113665	2.1779	3.70115	1	8,13,15	O88910	MAGUK p55 subfamily member 3	Mpp3
MPP3_MOUSE_Cys325;327	MPP3_MOUSE	-4.47399	-4.42705	-4.39168	-4.41298	-3.81133	-3.94999	-3.66714	-3.99526	0.570495	0.00339674	0.0106557	-4.42642	-3.85593	0.0348872	0.148204	4.65065	6.90636	1	3,5	O88910	MAGUK p55 subfamily member 3	Mpp3
MPP3_MOUSE_Cys479	MPP3_MOUSE	-3.38912	-3.43426	-3.50356	-3.37929	-2.90363	-3.04034	-2.85452	-3.01189	0.473965	0.000241705	0.00245626	-3.42656	-2.95259	0.0566406	0.0879968	9.30042	12.9176	2	2	O88910	MAGUK p55 subfamily member 3	Mpp3
MPP5_MOUSE_Cys366	MPP5_MOUSE	-3.14102	-3.04399	-3.34655	-3.3094	-3.19802	-3.00014	-3.34779	-3.30227	-0.00181478	0.986785	0.988839	-3.21024	-3.21206	0.142409	0.154558	10.8049	10.7913	1	15	Q9JLB2	MAGUK p55 subfamily member 5	Mpp5	Golgi apparatus; Cell membrane; Peripheral membrane protein; Endomembrane system; Peripheral membrane protein; tight junction; adherens junction; axon; Perikaryon; Apical cell membrane
MPP6_MOUSE_Cys235;249	MPP6_MOUSE	-4.17726	-4.1168	-4.19838	-4.0766	-3.80379	-4.09574	-3.81427	-3.9113	0.235986	0.0322023	0.0535641	-4.14226	-3.90627	0.0557787	0.135265	5.66312	6.66952	3	1,15	Q9JLB0	MAGUK p55 subfamily member 6	Mpp6	Membrane; Peripheral membrane protein
MPP6_MOUSE_Cys311	MPP6_MOUSE	-3.19319	-3.23681	-3.26386	-3.15083	-2.96952	-3.12878	-2.90669	-2.96037	0.21983	0.0118727	0.0251799	-3.21117	-2.99134	0.0496576	0.0957275	10.7979	12.5752	2	9	Q9JLB0	MAGUK p55 subfamily member 6	Mpp6	Membrane; Peripheral membrane protein
MPP6_MOUSE_Cys445	MPP6_MOUSE	-3.30401	-3.42528	-3.38048	-3.45527	-3.04749	-3.18852	-2.99901	-3.08412	0.311476	0.00111467	0.00537558	-3.39126	-3.07979	0.0657863	0.0804355	9.53077	11.8275	4	2	Q9JLB0	MAGUK p55 subfamily member 6	Mpp6	Membrane; Peripheral membrane protein
MPP7_MOUSE_Cys462	MPP7_MOUSE	-3.50079	-3.57256	-3.42658	-3.48824	-3.10914	-3.22032	-3.303	-3.24024	0.278868	0.00189252	0.00741284	-3.49704	-3.21817	0.0598887	0.0807789	8.85698	10.7457	2	2	Q8BVD5	MAGUK p55 subfamily member 7	Mpp7	Membrane ; Peripheral membrane protein; tight junction; adherens junction
MPP8_MOUSE_Cys751	MPP8_MOUSE	-3.00191	-2.96678	-3.20542	-3.33292	-2.96019	-2.9941	-2.90466	-2.9969	0.162796	0.155219	0.197665	-3.12676	-2.96396	0.173077	0.0429099	11.4486	12.8162	1	12	Q3TYA6	M-phase phosphoprotein 8	Mphosph8	Nucleus; Chromosome
MPPA_MOUSE_Cys139;141	MPPA_MOUSE	-4.12407	-2.76714	-4.13062	-4.24993	-4.43583	-4.18153	-4.01962	-3.64226	-0.251871	0.55024	0.59779	-3.81794	-4.06981	0.70292	0.33255	7.09065	5.95477	1	5,7	Q9DC61	Mitochondrial-processing peptidase subunit alpha	Pmpca	Mitochondrion matrix; Mitochondrion inner membrane
MPPA_MOUSE_Cys224	MPPA_MOUSE	-3.76326	-3.69447	-3.59848	-3.82648	-3.24011	-3.4776	-3.22018	-3.09016	0.463664	0.00456601	0.0128834	-3.72067	-3.25701	0.097686	0.161391	7.58517	10.4603	4	2	Q9DC61	Mitochondrial-processing peptidase subunit alpha	Pmpca	Mitochondrion matrix; Mitochondrion inner membrane
MPPA_MOUSE_Cys265	MPPA_MOUSE	-3.33016	-3.24372	-3.37658	-3.50924	-2.93257	-3.16218	-3.06246	-2.93507	0.341855	0.00475939	0.0132527	-3.36493	-3.02307	0.110849	0.110811	9.70635	12.3017	7	16	Q9DC61	Mitochondrial-processing peptidase subunit alpha	Pmpca	Mitochondrion matrix; Mitochondrion inner membrane
MPPA_MOUSE_Cys465	MPPA_MOUSE	-2.64296	-2.52775	-2.47595	-2.6201	-2.35154	-2.48976	-2.35041	-2.35	0.181263	0.0137716	0.0279652	-2.56669	-2.38543	0.0783591	0.0695561	16.8791	19.1388	7	7	Q9DC61	Mitochondrial-processing peptidase subunit alpha	Pmpca	Mitochondrion matrix; Mitochondrion inner membrane
MPPA_MOUSE_Cys87	MPPA_MOUSE	-3.64092	-3.33632	-3.63307	-3.56688	-3.10914	-3.52577	-3.41327	-3.24643	0.220645	0.109132	0.146299	-3.5443	-3.32365	0.142573	0.18336	8.57156	9.98804	2	5	Q9DC61	Mitochondrial-processing peptidase subunit alpha	Pmpca	Mitochondrion matrix; Mitochondrion inner membrane
MPPB_MOUSE_Cys248	MPPB_MOUSE	-3.32186	-3.36066	-3.3058	-3.32802	-2.88455	-3.0494	-2.94571	-3.01498	0.355423	0.00126014	0.00578868	-3.32909	-2.97366	0.0230371	0.0734068	9.95051	12.7303	4	10	Q9CXT8	Mitochondrial-processing peptidase subunit beta	Pmpcb	Mitochondrion matrix
MPPB_MOUSE_Cys265	MPPB_MOUSE	-3.45914	-3.6144	-3.51382	-3.51696	-3.67887	-3.56651	-3.32915	-3.08425	0.111386	0.466813	0.518266	-3.52608	-3.41469	0.0645912	0.264162	8.68049	9.37723	1	8	Q9CXT8	Mitochondrial-processing peptidase subunit beta	Pmpcb	Mitochondrion matrix
MPPB_MOUSE_Cys277	MPPB_MOUSE	-3.6174	-3.58806	-3.5087	-3.57651	-3.24293	-3.32057	-3.21735	-3.18377	0.331513	0.000146432	0.00196087	-3.57267	-3.24115	0.0459877	0.0582225	8.40466	10.5759	18	9	Q9CXT8	Mitochondrial-processing peptidase subunit beta	Pmpcb	Mitochondrion matrix
MPPB_MOUSE_Cys342	MPPB_MOUSE	-3.58741	-3.64071	-3.77526	-3.60517	-3.59544	-3.67827	-3.3511	-3.39138	0.148089	0.164529	0.20767	-3.65214	-3.50405	0.0850203	0.157895	7.95422	8.81407	1	6	Q9CXT8	Mitochondrial-processing peptidase subunit beta	Pmpcb	Mitochondrion matrix
MPPB_MOUSE_Cys342;347	MPPB_MOUSE	-3.2616	-3.17738	-3.40174	-3.19008	-3.17667	-3.31589	-2.98146	-2.86711	0.172418	0.192284	0.238055	-3.2577	-3.08528	0.102936	0.199923	10.4552	11.7825	1	6,11	Q9CXT8	Mitochondrial-processing peptidase subunit beta	Pmpcb	Mitochondrion matrix
MPPB_MOUSE_Cys389	MPPB_MOUSE	-3.19154	-3.08038	-3.21343	-3.26321	-3.11559	-3.13489	-3.03936	-2.93944	0.129818	0.0702939	0.101023	-3.18714	-3.05732	0.0772322	0.088749	10.9793	12.0131	14	3	Q9CXT8	Mitochondrial-processing peptidase subunit beta	Pmpcb	Mitochondrion matrix
MPPB_MOUSE_Cys419	MPPB_MOUSE	-3.5525	-3.52789	-3.57293	-3.5391	-3.3537	-3.41114	-3.32618	-3.48218	0.154801	0.0169148	0.0326034	-3.5481	-3.3933	0.0193672	0.0690208	8.54899	9.51732	3	8	Q9CXT8	Mitochondrial-processing peptidase subunit beta	Pmpcb	Mitochondrion matrix
MPPB_MOUSE_Cys428	MPPB_MOUSE	-3.04492	-3.14457	-2.99189	-3.38717	-2.90533	-3.3454	-2.92808	-2.95314	0.109148	0.455092	0.506505	-3.14214	-3.03299	0.17519	0.209188	11.3272	12.2174	1	4	Q9CXT8	Mitochondrial-processing peptidase subunit beta	Pmpcb	Mitochondrion matrix
MPPB_MOUSE_Cys481	MPPB_MOUSE	-3.45275	-3.35536	-3.49791	-3.36924	-3.02763	-3.08355	-3.03618	-3.16105	0.341714	0.000312983	0.00278322	-3.41882	-3.0771	0.0680486	0.0611316	9.35048	11.8495	5	8	Q9CXT8	Mitochondrial-processing peptidase subunit beta	Pmpcb	Mitochondrion matrix
MPPB_MOUSE_Cys62	MPPB_MOUSE	-3.31895	-3.22323	-3.28396	-3.26726	-2.54179	-2.68192	-2.5371	-2.55754	0.693764	1.56684e-05	0.000798346	-3.27335	-2.57958	0.0397551	0.0687791	10.3425	16.7289	6	17	Q9CXT8	Mitochondrial-processing peptidase subunit beta	Pmpcb	Mitochondrion matrix
MPPB_MOUSE_Cys79	MPPB_MOUSE	-3.00707	-2.97066	-3.05221	-3.00163	-2.5918	-2.79774	-2.58041	-2.79296	0.317167	0.0104891	0.0231026	-3.00789	-2.69073	0.0336188	0.120911	12.4318	15.4885	1	11	Q9CXT8	Mitochondrial-processing peptidase subunit beta	Pmpcb	Mitochondrion matrix
MPPD1_MOUSE_Cys264	MPPD1_MOUSE	-2.4428	-2.51848	-2.49391	-2.52854	-2.04399	-2.17374	-2.06028	-2.19143	0.378575	0.000542834	0.00364119	-2.49594	-2.11736	0.0382936	0.0759532	17.7275	23.0468	1	3	Q91ZG2	Metallophosphoesterase domain-containing protein 1	Mpped1
MPRD_MOUSE_Cys133	MPRD_MOUSE	-2.00492	-1.92584	-1.76634	-1.90822	-1.78842	-1.20097	-1.66806	-1.39117	0.389173	0.0544574	0.0817643	-1.90133	-1.51216	0.0993325	0.265896	26.7696	35.0586	2	9	P24668	Cation-dependent mannose-6-phosphate receptor	M6pr	Lysosome membrane; Single-pass type I membrane protein
MPRD_MOUSE_Cys146	MPRD_MOUSE	-2.61324	-2.64243	-2.59004	-2.76421	-2.35069	-1.9369	-2.13164	-1.95456	0.559034	0.00598764	0.0155216	-2.65248	-2.09345	0.0775084	0.192727	15.9046	23.432	5	7	P24668	Cation-dependent mannose-6-phosphate receptor	M6pr	Lysosome membrane; Single-pass type I membrane protein
MPRD_MOUSE_Cys33	MPRD_MOUSE	-2.20843	-1.92676	-1.99764	-2.09241	-2.05354	-1.3891	-1.95683	-1.3645	0.365317	0.137082	0.177749	-2.05631	-1.69099	0.122025	0.36508	24.043	30.9713	9	2	P24668	Cation-dependent mannose-6-phosphate receptor	M6pr	Lysosome membrane; Single-pass type I membrane protein
MPRI_MOUSE_Cys1035	MPRI_MOUSE	-1.7872	-1.94732	-1.86958	-1.95399	-1.54858	-1.34521	-1.45324	-1.37321	0.459461	0.00029304	0.00270802	-1.88952	-1.43006	0.0782421	0.0913179	26.9897	37.1115	3	3	Q07113	Cation-independent mannose-6-phosphate receptor	Igf2r	Lysosome membrane; Single-pass type I membrane protein
MPRI_MOUSE_Cys1210	MPRI_MOUSE	-1.77499	-1.75403	-1.87721	-1.66617	-1.61111	-1.01895	-1.52368	-1.09895	0.454925	0.0500796	0.0762174	-1.7681	-1.31317	0.0866824	0.297512	29.3596	40.2435	2	5	Q07113	Cation-independent mannose-6-phosphate receptor	Igf2r	Lysosome membrane; Single-pass type I membrane protein
MPRI_MOUSE_Cys1210;1220	MPRI_MOUSE	-2.01131	-2.13195	-1.98548	-2.30958	-2.12852	-1.69522	-1.88096	-1.63984	0.273444	0.0918283	0.126485	-2.10958	-1.83614	0.147827	0.22052	23.1715	28.0071	1	5,15	Q07113	Cation-independent mannose-6-phosphate receptor	Igf2r	Lysosome membrane; Single-pass type I membrane protein
MPRI_MOUSE_Cys1220	MPRI_MOUSE	-2.09292	-2.23285	-2.13066	-2.21469	-1.88865	-1.6585	-1.89699	-1.7507	0.369073	0.00293621	0.00971584	-2.16778	-1.79871	0.066877	0.115055	22.2553	28.7432	2	6	Q07113	Cation-independent mannose-6-phosphate receptor	Igf2r	Lysosome membrane; Single-pass type I membrane protein
MPRI_MOUSE_Cys1263	MPRI_MOUSE	-1.96234	-1.68969	-2.00423	-2.12188	-2.0349	-1.71177	-2.00898	-2.00662	0.00396972	0.97455	0.979028	-1.94454	-1.94057	0.18283	0.153068	25.9798	26.0514	1	6	Q07113	Cation-independent mannose-6-phosphate receptor	Igf2r	Lysosome membrane; Single-pass type I membrane protein
MPRI_MOUSE_Cys1275	MPRI_MOUSE	-1.57309	-1.77348	-1.68062	-1.6887	-1.4644	-1.279	-1.56137	-1.29046	0.28017	0.0179593	0.0340639	-1.67898	-1.39881	0.0821386	0.137625	31.2304	37.9243	3	5	Q07113	Cation-independent mannose-6-phosphate receptor	Igf2r	Lysosome membrane; Single-pass type I membrane protein
MPRI_MOUSE_Cys129	MPRI_MOUSE	-2.74343	-2.65963	-2.59413	-2.69331	-2.2108	-1.96621	-2.09722	-2.04727	0.592249	0.000187887	0.00217935	-2.67262	-2.08038	0.062639	0.102344	15.6841	23.6453	2	9	Q07113	Cation-independent mannose-6-phosphate receptor	Igf2r	Lysosome membrane; Single-pass type I membrane protein
MPRI_MOUSE_Cys1326	MPRI_MOUSE	-2.05464	-2.28915	-1.96753	-2.26883	-1.80208	-1.65337	-1.61638	-1.62109	0.471809	0.00423134	0.0122604	-2.14504	-1.67323	0.158926	0.0874586	22.6089	31.3551	5	8	Q07113	Cation-independent mannose-6-phosphate receptor	Igf2r	Lysosome membrane; Single-pass type I membrane protein
MPRI_MOUSE_Cys1401	MPRI_MOUSE	-2.5428	-2.57834	-2.56971	-2.63994	-2.23135	-2.20122	-2.19526	-2.10929	0.398418	3.06857e-05	0.000969434	-2.5827	-2.18428	0.0410552	0.0524302	16.6928	22.0022	4	12	Q07113	Cation-independent mannose-6-phosphate receptor	Igf2r	Lysosome membrane; Single-pass type I membrane protein
MPRI_MOUSE_Cys1413;1420	MPRI_MOUSE	-2.95243	-2.90359	-2.86858	-2.86056	-2.17565	-2.22052	-2.25078	-2.21095	0.681814	5.18591e-07	0.000301054	-2.89629	-2.21447	0.0418311	0.0309545	13.4317	21.5465	1	6,13	Q07113	Cation-independent mannose-6-phosphate receptor	Igf2r	Lysosome membrane; Single-pass type I membrane protein
MPRI_MOUSE_Cys144	MPRI_MOUSE	-3.24104	-3.31646	-3.3086	-3.30352	-2.76269	-2.79396	-2.84506	-2.62789	0.535005	0.000528965	0.00357834	-3.2924	-2.7574	0.0346542	0.0927769	10.2067	14.789	1	13	Q07113	Cation-independent mannose-6-phosphate receptor	Igf2r	Lysosome membrane; Single-pass type I membrane protein
MPRI_MOUSE_Cys1454	MPRI_MOUSE	-2.16322	-2.21565	-2.32209	-2.23406	-1.61439	-1.38468	-1.61572	-1.67114	0.662273	0.000427278	0.00323099	-2.23376	-1.57148	0.0660964	0.127315	21.2605	33.6463	1	20	Q07113	Cation-independent mannose-6-phosphate receptor	Igf2r	Lysosome membrane; Single-pass type I membrane protein
MPRI_MOUSE_Cys1469	MPRI_MOUSE	-2.10859	-2.30897	-2.10697	-2.33132	-2.10978	-1.75884	-1.94808	-1.75449	0.321166	0.0252305	0.0442998	-2.21396	-1.8928	0.122949	0.170502	21.5542	26.9285	1	3	Q07113	Cation-independent mannose-6-phosphate receptor	Igf2r	Lysosome membrane; Single-pass type I membrane protein
MPRI_MOUSE_Cys1591	MPRI_MOUSE	-3.01629	-3.03976	-3.1043	-3.08218	-2.61124	-2.59259	-2.62372	-2.59281	0.455543	3.82889e-05	0.00105767	-3.06064	-2.60509	0.0398885	0.015186	11.9855	16.4357	2	14	Q07113	Cation-independent mannose-6-phosphate receptor	Igf2r	Lysosome membrane; Single-pass type I membrane protein
MPRI_MOUSE_Cys1607	MPRI_MOUSE	-2.74111	-2.6542	-2.78412	-2.66486	-2.16997	-2.27048	-2.20847	-2.42045	0.44373	0.00113001	0.00542173	-2.71107	-2.26734	0.0622047	0.110152	15.2716	20.7712	1	7	Q07113	Cation-independent mannose-6-phosphate receptor	Igf2r	Lysosome membrane; Single-pass type I membrane protein
MPRI_MOUSE_Cys169	MPRI_MOUSE	-2.27627	-2.41309	-2.23859	-2.44655	-1.84442	-1.60616	-1.90718	-1.77961	0.559283	0.00063142	0.00395056	-2.34363	-1.78434	0.101635	0.129706	19.7015	29.0308	5	7	Q07113	Cation-independent mannose-6-phosphate receptor	Igf2r	Lysosome membrane; Single-pass type I membrane protein
MPRI_MOUSE_Cys1699;1706	MPRI_MOUSE	-1.99763	-1.88473	-1.84374	-2.03996	-1.59041	-1.52538	-1.42125	-1.47356	0.438865	0.00038325	0.00303867	-1.94151	-1.50265	0.0924221	0.0723217	26.0343	35.2905	1	37,44	Q07113	Cation-independent mannose-6-phosphate receptor	Igf2r	Lysosome membrane; Single-pass type I membrane protein
MPRI_MOUSE_Cys1776;1788	MPRI_MOUSE	-2.43097	-2.4335	-2.4271	-2.47779	-1.82457	-1.69517	-1.83471	-1.61927	0.698909	0.000581074	0.00378441	-2.44234	-1.74343	0.0237793	0.104339	18.3985	29.8659	1	4,16	Q07113	Cation-independent mannose-6-phosphate receptor	Igf2r	Lysosome membrane; Single-pass type I membrane protein
MPRI_MOUSE_Cys1832;1843	MPRI_MOUSE	-1.99782	-2.06603	-1.97056	-2.06083	-1.70189	-1.60372	-1.59574	-1.62198	0.392978	2.48026e-05	0.000907153	-2.02381	-1.63083	0.0471278	0.0486305	24.5908	32.2902	4	7,18	Q07113	Cation-independent mannose-6-phosphate receptor	Igf2r	Lysosome membrane; Single-pass type I membrane protein
MPRI_MOUSE_Cys1849	MPRI_MOUSE	-2.66162	-2.73823	-2.56931	-2.76872	-2.23734	-2.06871	-2.20692	-2.10834	0.529139	0.000123337	0.00178743	-2.68447	-2.15533	0.0890156	0.0797852	15.5559	22.4482	2	5	Q07113	Cation-independent mannose-6-phosphate receptor	Igf2r	Lysosome membrane; Single-pass type I membrane protein
MPRI_MOUSE_Cys1910	MPRI_MOUSE	-2.0293	-1.72441	-1.98711	-1.64229	-1.73504	-1.54104	-1.68231	-1.59297	0.20794	0.115768	0.153856	-1.84578	-1.63784	0.191306	0.0871927	27.8205	32.1338	2	5	Q07113	Cation-independent mannose-6-phosphate receptor	Igf2r	Lysosome membrane; Single-pass type I membrane protein
MPRI_MOUSE_Cys1950	MPRI_MOUSE	-2.10362	-2.29753	-2.09546	-2.0256	-1.88131	-1.84012	-1.70674	-2.00048	0.273391	0.0174938	0.0333916	-2.13055	-1.85716	0.116698	0.121162	22.837	27.6019	2	8	Q07113	Cation-independent mannose-6-phosphate receptor	Igf2r	Lysosome membrane; Single-pass type I membrane protein
MPRI_MOUSE_Cys1968	MPRI_MOUSE	-2.33605	-2.41116	-2.41773	-2.36378	-1.91284	-1.64562	-1.90545	-1.67512	0.597422	0.00244373	0.00868817	-2.38218	-1.78476	0.039032	0.144166	19.1819	29.0224	1	2	Q07113	Cation-independent mannose-6-phosphate receptor	Igf2r	Lysosome membrane; Single-pass type I membrane protein
MPRI_MOUSE_Cys2032	MPRI_MOUSE	-1.81421	-2.0742	-1.94371	-2.02272	-1.75134	-1.38343	-1.54066	-1.41424	0.441291	0.00636203	0.0161923	-1.96371	-1.52242	0.113197	0.167089	25.6368	34.8102	1	5	Q07113	Cation-independent mannose-6-phosphate receptor	Igf2r	Lysosome membrane; Single-pass type I membrane protein
MPRI_MOUSE_Cys207	MPRI_MOUSE	-2.75957	-2.61468	-2.84731	-2.64744	-1.79817	-1.80996	-1.85749	-1.85215	0.887809	0.000224742	0.0023782	-2.71725	-1.82944	0.106614	0.0297775	15.2064	28.1373	2	21	Q07113	Cation-independent mannose-6-phosphate receptor	Igf2r	Lysosome membrane; Single-pass type I membrane protein
MPRI_MOUSE_Cys2089	MPRI_MOUSE	-2.13418	-2.52871	-2.08639	-2.28047	-1.85331	-1.69798	-1.70936	-1.66453	0.526144	0.0080213	0.0191074	-2.25744	-1.73129	0.198805	0.0835416	20.9143	30.1182	4	10	Q07113	Cation-independent mannose-6-phosphate receptor	Igf2r	Lysosome membrane; Single-pass type I membrane protein
MPRI_MOUSE_Cys2187	MPRI_MOUSE	-3.05464	-2.69899	-3.10575	-2.72959	-2.91166	-1.9836	-2.94934	-2.10216	0.410551	0.214658	0.26203	-2.89724	-2.48669	0.21265	0.514978	13.4228	17.8415	2	2	Q07113	Cation-independent mannose-6-phosphate receptor	Igf2r	Lysosome membrane; Single-pass type I membrane protein
MPRI_MOUSE_Cys223;230	MPRI_MOUSE	-1.94827	-2.00742	-2.02273	-2.11154	-1.80045	-1.46997	-1.69167	-1.51111	0.404191	0.00824657	0.019501	-2.02249	-1.6183	0.0674951	0.154979	24.6133	32.5719	2	2,9	Q07113	Cation-independent mannose-6-phosphate receptor	Igf2r	Lysosome membrane; Single-pass type I membrane protein
MPRI_MOUSE_Cys2241	MPRI_MOUSE	-2.4488	-2.68603	-2.43735	-2.5778	-2.1152	-1.9436	-2.0566	-2.05475	0.494957	0.000845582	0.00459245	-2.53749	-2.04254	0.117732	0.0716841	17.2242	24.2737	1	10	Q07113	Cation-independent mannose-6-phosphate receptor	Igf2r	Lysosome membrane; Single-pass type I membrane protein
MPRI_MOUSE_Cys270;283	MPRI_MOUSE	-2.47782	-2.46333	-2.49363	-2.62151	-2.33412	-1.82798	-2.0609	-1.93027	0.475757	0.0175336	0.0334541	-2.51407	-2.03832	0.0726867	0.21903	17.5061	24.3448	1	9,22	Q07113	Cation-independent mannose-6-phosphate receptor	Igf2r	Lysosome membrane; Single-pass type I membrane protein
MPRI_MOUSE_Cys313	MPRI_MOUSE	-3.22551	-3.21138	-3.18836	-3.24995	-2.5021	-2.59521	-2.59801	-2.66338	0.629124	7.37156e-05	0.00138868	-3.2188	-2.58967	0.0258027	0.0663342	10.741	16.6123	2	11	Q07113	Cation-independent mannose-6-phosphate receptor	Igf2r	Lysosome membrane; Single-pass type I membrane protein
MPRI_MOUSE_Cys361	MPRI_MOUSE	-2.50787	-2.53592	-2.45251	-2.46772	-2.18626	-2.04686	-2.09358	-1.89917	0.434539	0.00336318	0.0105976	-2.49101	-2.05647	0.0379708	0.119803	17.7882	24.0404	1	9	Q07113	Cation-independent mannose-6-phosphate receptor	Igf2r	Lysosome membrane; Single-pass type I membrane protein
MPRI_MOUSE_Cys369	MPRI_MOUSE	-2.22773	-2.47286	-2.22425	-2.45674	-2.01532	-1.79546	-1.90712	-1.77702	0.471665	0.00204922	0.00775752	-2.3454	-1.87373	0.138043	0.110517	19.6773	27.2867	6	4	Q07113	Cation-independent mannose-6-phosphate receptor	Igf2r	Lysosome membrane; Single-pass type I membrane protein
MPRI_MOUSE_Cys377	MPRI_MOUSE	-1.47098	-1.64083	-1.46036	-1.69641	-1.6107	-1.14538	-1.46368	-1.24332	0.201375	0.160276	0.203097	-1.56715	-1.36577	0.11943	0.210668	33.7475	38.8027	1	5	Q07113	Cation-independent mannose-6-phosphate receptor	Igf2r	Lysosome membrane; Single-pass type I membrane protein
MPRI_MOUSE_Cys415	MPRI_MOUSE	-3.13095	-3.0694	-3.06564	-2.94385	-2.49025	-2.48431	-2.58552	-2.59495	0.513706	7.0163e-05	0.00137669	-3.05246	-2.53876	0.0783544	0.0596181	12.0536	17.2091	2	16	Q07113	Cation-independent mannose-6-phosphate receptor	Igf2r	Lysosome membrane; Single-pass type I membrane protein
MPRI_MOUSE_Cys470	MPRI_MOUSE	-2.28974	-2.50864	-2.28012	-2.44968	-1.97445	-1.73436	-1.88601	-1.79881	0.533639	0.000484217	0.00343439	-2.38205	-1.84841	0.114763	0.10451	19.1837	27.7699	7	5	Q07113	Cation-independent mannose-6-phosphate receptor	Igf2r	Lysosome membrane; Single-pass type I membrane protein
MPRI_MOUSE_Cys513	MPRI_MOUSE	-2.71529	-2.69613	-2.83025	-2.78343	-2.28735	-2.15391	-2.25655	-2.35263	0.493665	0.000118108	0.00174542	-2.75628	-2.26261	0.0619313	0.0828002	14.8006	20.8395	3	7	Q07113	Cation-independent mannose-6-phosphate receptor	Igf2r	Lysosome membrane; Single-pass type I membrane protein
MPRI_MOUSE_Cys525;532	MPRI_MOUSE	-2.09978	-2.12334	-2.11673	-2.25538	-1.81096	-1.60906	-1.80084	-1.58252	0.447962	0.00160757	0.00669529	-2.14881	-1.70085	0.0717373	0.12186	22.5499	30.7606	3	2,9	Q07113	Cation-independent mannose-6-phosphate receptor	Igf2r	Lysosome membrane; Single-pass type I membrane protein
MPRI_MOUSE_Cys566	MPRI_MOUSE	-2.91549	-3.07119	-2.99935	-2.85696	-2.89758	-2.69442	-2.82272	-2.31243	0.278959	0.118155	0.156615	-2.96075	-2.68179	0.0939996	0.260137	12.8448	15.5848	1	13	Q07113	Cation-independent mannose-6-phosphate receptor	Igf2r	Lysosome membrane; Single-pass type I membrane protein
MPRI_MOUSE_Cys64	MPRI_MOUSE	-1.93284	-2.27198	-1.90063	-2.17893	-1.79374	-1.48223	-1.68886	-1.45958	0.464994	0.00913365	0.0209761	-2.07109	-1.6061	0.182716	0.162143	23.7979	32.8485	1	4	Q07113	Cation-independent mannose-6-phosphate receptor	Igf2r	Lysosome membrane; Single-pass type I membrane protein
MPRI_MOUSE_Cys724	MPRI_MOUSE	-1.82843	-1.74602	-1.9232	-1.71671	-1.50505	-1.38786	-1.46746	-1.27577	0.394554	0.00124499	0.00575664	-1.80359	-1.40904	0.0927107	0.101389	28.6461	37.6563	2	8	Q07113	Cation-independent mannose-6-phosphate receptor	Igf2r	Lysosome membrane; Single-pass type I membrane protein
MPRI_MOUSE_Cys807	MPRI_MOUSE	-2.45077	-2.5266	-2.45352	-2.36158	-2.03147	-1.71495	-1.91023	-1.61109	0.631181	0.00405714	0.0119008	-2.44812	-1.81693	0.0675351	0.189297	18.325	28.3823	3	6	Q07113	Cation-independent mannose-6-phosphate receptor	Igf2r	Lysosome membrane; Single-pass type I membrane protein
MPRI_MOUSE_Cys807;816	MPRI_MOUSE	-2.68847	-2.55507	-2.76827	-2.6608	-2.16559	-2.15069	-2.28172	-2.16118	0.478354	0.000205672	0.00228009	-2.66815	-2.1898	0.0880867	0.0616018	15.7328	21.9182	2	6,15	Q07113	Cation-independent mannose-6-phosphate receptor	Igf2r	Lysosome membrane; Single-pass type I membrane protein
MPRI_MOUSE_Cys981	MPRI_MOUSE	-2.86687	-2.85458	-2.79833	-2.82832	-2.31739	-2.06913	-2.29473	-2.14054	0.631577	0.00117735	0.00556083	-2.83703	-2.20545	0.0303967	0.120135	13.9949	21.6817	5	5	Q07113	Cation-independent mannose-6-phosphate receptor	Igf2r	Lysosome membrane; Single-pass type I membrane protein
MPRIP_MOUSE_Cys506	MPRIP_MOUSE	-3.2024	-3.18862	-3.21987	-3.33039	-3.34307	-3.22902	-2.97226	-2.85881	0.134528	0.320806	0.372252	-3.23532	-3.10079	0.064656	0.223767	10.6187	11.6565	1	7	P97434	Myosin phosphatase Rho-interacting protein	Mprip	cytoskeleton
MPRIP_MOUSE_Cys571	MPRIP_MOUSE	-3.11083	-3.18321	-3.02833	-3.01209	-2.37498	-2.67108	-2.38598	-2.97736	0.481264	0.0386106	0.06185	-3.08361	-2.60235	0.0792293	0.285117	11.7961	16.467	1	14	P97434	Myosin phosphatase Rho-interacting protein	Mprip	cytoskeleton
MPRIP_MOUSE_Cys723	MPRIP_MOUSE	-3.3181	-3.28021	-3.15592	-3.48245	-2.97853	-2.86712	-2.75319	-2.72256	0.478819	0.00181916	0.00722609	-3.30917	-2.83035	0.134698	0.116733	10.0888	14.0598	1	9	P97434	Myosin phosphatase Rho-interacting protein	Mprip	cytoskeleton
MRC1_MOUSE_Cys1051	MRC1_MOUSE	-3.02893	-3.09762	-2.78744	-3.04805	-1.99066	-1.99243	-1.99462	-2.32307	0.915316	0.000171411	0.00207671	-2.99051	-2.07519	0.138439	0.16526	12.5825	23.7304	6	10	Q61830	Macrophage mannose receptor 1	Mrc1	Endosome membrane ; Single-pass type I membrane protein; Cell membrane ; Single-pass type I membrane protein
MRC1_MOUSE_Cys1070	MRC1_MOUSE	-2.4795	-2.50855	-2.08851	-2.30929	-2.06307	-1.36357	-2.09914	-1.67955	0.545128	0.0437926	0.068361	-2.34646	-1.80133	0.193127	0.348165	19.6628	28.6909	1	10	Q61830	Macrophage mannose receptor 1	Mrc1	Endosome membrane ; Single-pass type I membrane protein; Cell membrane ; Single-pass type I membrane protein
MRC1_MOUSE_Cys1078	MRC1_MOUSE	-2.31948	-2.36848	-2.17894	-2.37339	-1.89877	-1.65831	-1.95952	-1.91706	0.451656	0.00229341	0.00834848	-2.31007	-1.85842	0.0907464	0.135806	20.165	27.5779	1	5	Q61830	Macrophage mannose receptor 1	Mrc1	Endosome membrane ; Single-pass type I membrane protein; Cell membrane ; Single-pass type I membrane protein
MRC1_MOUSE_Cys1122	MRC1_MOUSE	-2.41367	-2.77347	-1.98308	-2.40566	-2.16359	-1.22416	-1.94018	-1.57117	0.669197	0.0457458	0.0708297	-2.39397	-1.72477	0.323202	0.413586	19.0258	30.2546	3	10	Q61830	Macrophage mannose receptor 1	Mrc1	Endosome membrane ; Single-pass type I membrane protein; Cell membrane ; Single-pass type I membrane protein
MRC1_MOUSE_Cys1229	MRC1_MOUSE	-3.3635	-3.42034	-3.32407	-3.39998	-2.85078	-2.82993	-2.90086	-2.74273	0.545896	2.91404e-05	0.000955572	-3.37697	-2.83108	0.0423857	0.0659917	9.62563	14.0527	1	1	Q61830	Macrophage mannose receptor 1	Mrc1	Endosome membrane ; Single-pass type I membrane protein; Cell membrane ; Single-pass type I membrane protein
MRC1_MOUSE_Cys1244	MRC1_MOUSE	-3.32506	-3.18665	-2.88317	-3.01106	-2.5625	-1.84865	-2.52359	-2.06953	0.85042	0.0092655	0.0211803	-3.10149	-2.25107	0.194145	0.349358	11.6509	21.0069	1	1	Q61830	Macrophage mannose receptor 1	Mrc1	Endosome membrane ; Single-pass type I membrane protein; Cell membrane ; Single-pass type I membrane protein
MRC1_MOUSE_Cys1262	MRC1_MOUSE	-3.765	-3.74877	-3.57456	-3.64686	-3.19189	-2.675	-3.0583	-2.7907	0.754826	0.00458351	0.0129266	-3.6838	-2.92897	0.0896546	0.237678	7.78156	13.1308	3	9	Q61830	Macrophage mannose receptor 1	Mrc1	Endosome membrane ; Single-pass type I membrane protein; Cell membrane ; Single-pass type I membrane protein
MRC1_MOUSE_Cys149	MRC1_MOUSE	-2.20425	-2.45275	-1.91358	-2.13511	-1.96653	-1.12396	-1.78269	-1.38212	0.612602	0.0406599	0.0643717	-2.17642	-1.56382	0.222054	0.381472	22.1223	33.8254	7	9	Q61830	Macrophage mannose receptor 1	Mrc1	Endosome membrane ; Single-pass type I membrane protein; Cell membrane ; Single-pass type I membrane protein
MRC1_MOUSE_Cys182	MRC1_MOUSE	-2.17513	-2.43468	-1.5977	-1.96518	-2.05857	-1.12412	-1.80561	-1.34465	0.459937	0.149103	0.190887	-2.04317	-1.58324	0.353656	0.425482	24.263	33.3733	3	5	Q61830	Macrophage mannose receptor 1	Mrc1	Endosome membrane ; Single-pass type I membrane protein; Cell membrane ; Single-pass type I membrane protein
MRC1_MOUSE_Cys194	MRC1_MOUSE	-2.95397	-3.07533	-2.67367	-2.78159	-2.31952	-1.5515	-2.19825	-1.88242	0.883218	0.00784612	0.0188373	-2.87114	-1.98792	0.178483	0.344381	13.6679	25.2102	5	7	Q61830	Macrophage mannose receptor 1	Mrc1	Endosome membrane ; Single-pass type I membrane protein; Cell membrane ; Single-pass type I membrane protein
MRC1_MOUSE_Cys194;209	MRC1_MOUSE	-3.23399	-3.21909	-2.93996	-2.93096	-2.75856	-2.31946	-2.68679	-2.26591	0.573316	0.011607	0.0248028	-3.081	-2.50768	0.168205	0.25093	11.8175	17.5838	1	7,22	Q61830	Macrophage mannose receptor 1	Mrc1	Endosome membrane ; Single-pass type I membrane protein; Cell membrane ; Single-pass type I membrane protein
MRC1_MOUSE_Cys209	MRC1_MOUSE	-2.9335	-3.26378	-2.32921	-2.71788	-2.35476	-1.33356	-2.14632	-1.64559	0.941033	0.0220893	0.0399504	-2.81109	-1.87006	0.391924	0.465285	14.2488	27.3562	1	5	Q61830	Macrophage mannose receptor 1	Mrc1	Endosome membrane ; Single-pass type I membrane protein; Cell membrane ; Single-pass type I membrane protein
MRC1_MOUSE_Cys316	MRC1_MOUSE	-2.49837	-2.63063	-1.9794	-2.32129	-2.1521	-1.23882	-1.98609	-1.53842	0.628566	0.0522167	0.0789052	-2.35742	-1.72886	0.282086	0.417013	19.5139	30.1691	4	2	Q61830	Macrophage mannose receptor 1	Mrc1	Endosome membrane ; Single-pass type I membrane protein; Cell membrane ; Single-pass type I membrane protein
MRC1_MOUSE_Cys332	MRC1_MOUSE	-2.69143	-2.84349	-2.22746	-2.48599	-2.14065	-1.32336	-1.9858	-1.66849	0.782515	0.0150699	0.0299238	-2.56209	-1.77958	0.266885	0.362112	16.933	29.1269	5	6	Q61830	Macrophage mannose receptor 1	Mrc1	Endosome membrane ; Single-pass type I membrane protein; Cell membrane ; Single-pass type I membrane protein
MRC1_MOUSE_Cys35;49	MRC1_MOUSE	-2.95685	-2.99644	-2.73775	-2.86482	-2.40501	-1.8864	-2.28396	-1.97785	0.750658	0.00436859	0.0125134	-2.88896	-2.13831	0.114905	0.246002	13.5	22.7146	4	1,15	Q61830	Macrophage mannose receptor 1	Mrc1	Endosome membrane ; Single-pass type I membrane protein; Cell membrane ; Single-pass type I membrane protein
MRC1_MOUSE_Cys362;373	MRC1_MOUSE	-3.03322	-3.07429	-2.98406	-2.94214	-2.42263	-2.23113	-2.33891	-2.4727	0.642082	0.000194665	0.00221686	-3.00842	-2.36634	0.0575628	0.105699	12.4272	19.3937	1	12,23	Q61830	Macrophage mannose receptor 1	Mrc1	Endosome membrane ; Single-pass type I membrane protein; Cell membrane ; Single-pass type I membrane protein
MRC1_MOUSE_Cys391	MRC1_MOUSE	-2.72611	-2.79368	-1.8074	-2.46998	-2.00164	-1.08114	-1.85743	-1.35136	0.876404	0.0306308	0.0514857	-2.4493	-1.57289	0.450066	0.43038	18.31	33.6134	2	6	Q61830	Macrophage mannose receptor 1	Mrc1	Endosome membrane ; Single-pass type I membrane protein; Cell membrane ; Single-pass type I membrane protein
MRC1_MOUSE_Cys463	MRC1_MOUSE	-3.03078	-3.02658	-2.55891	-2.80512	-2.3165	-1.60812	-2.21559	-1.82748	0.863427	0.00675231	0.0169277	-2.85535	-1.99192	0.223979	0.331524	13.8183	25.1404	8	4	Q61830	Macrophage mannose receptor 1	Mrc1	Endosome membrane ; Single-pass type I membrane protein; Cell membrane ; Single-pass type I membrane protein
MRC1_MOUSE_Cys478;486	MRC1_MOUSE	-2.94788	-3.05544	-2.5595	-2.86002	-2.5323	-1.88011	-2.4052	-2.20335	0.600467	0.0167059	0.0322926	-2.85571	-2.25524	0.213029	0.284407	13.8148	20.9462	6	9,17	Q61830	Macrophage mannose receptor 1	Mrc1	Endosome membrane ; Single-pass type I membrane protein; Cell membrane ; Single-pass type I membrane protein
MRC1_MOUSE_Cys49	MRC1_MOUSE	-3.13042	-2.96715	-2.93708	-3.05732	-2.75624	-2.3221	-2.71583	-2.54689	0.437729	0.014412	0.0289156	-3.02299	-2.58526	0.0879755	0.197491	12.3024	16.6632	1	10	Q61830	Macrophage mannose receptor 1	Mrc1	Endosome membrane ; Single-pass type I membrane protein; Cell membrane ; Single-pass type I membrane protein
MRC1_MOUSE_Cys600	MRC1_MOUSE	-2.29817	-2.77895	-1.91804	-2.40308	-1.98719	-1.33895	-1.85241	-1.70645	0.628311	0.0335724	0.0553449	-2.34956	-1.72125	0.354068	0.279466	19.6206	30.3286	4	3	Q61830	Macrophage mannose receptor 1	Mrc1	Endosome membrane ; Single-pass type I membrane protein; Cell membrane ; Single-pass type I membrane protein
MRC1_MOUSE_Cys617	MRC1_MOUSE	-3.35612	-3.45466	-2.9696	-3.3162	-2.50069	-1.89058	-2.47788	-2.17751	1.01248	0.00173047	0.00700914	-3.27415	-2.26167	0.211206	0.287902	10.3368	20.8531	3	13	Q61830	Macrophage mannose receptor 1	Mrc1	Endosome membrane ; Single-pass type I membrane protein; Cell membrane ; Single-pass type I membrane protein
MRC1_MOUSE_Cys646	MRC1_MOUSE	-2.53777	-2.5779	-2.12953	-2.49472	-2.04267	-1.53257	-2.01133	-1.73511	0.60456	0.00936908	0.0213397	-2.43498	-1.83042	0.206445	0.241919	18.4926	28.1183	2	1	Q61830	Macrophage mannose receptor 1	Mrc1	Endosome membrane ; Single-pass type I membrane protein; Cell membrane ; Single-pass type I membrane protein
MRC1_MOUSE_Cys659	MRC1_MOUSE	-2.59994	-3.88118	-1.79158	-3.37628	-1.49846	-1.82631	-1.26943	-2.14408	1.22768	0.0680973	0.0983138	-2.91225	-1.68457	0.914254	0.382195	13.2839	31.1095	1	4	Q61830	Macrophage mannose receptor 1	Mrc1	Endosome membrane ; Single-pass type I membrane protein; Cell membrane ; Single-pass type I membrane protein
MRC1_MOUSE_Cys74	MRC1_MOUSE	-2.4388	-2.70383	-2.0856	-2.42399	-2.03304	-1.43577	-1.92549	-1.70014	0.639442	0.0129966	0.0268395	-2.41305	-1.77361	0.253351	0.264514	18.7758	29.2476	5	2	Q61830	Macrophage mannose receptor 1	Mrc1	Endosome membrane ; Single-pass type I membrane protein; Cell membrane ; Single-pass type I membrane protein
MRC1_MOUSE_Cys91	MRC1_MOUSE	-3.07689	-3.37078	-2.65225	-3.01419	-2.27097	-1.7618	-2.03908	-2.02528	1.00424	0.00202967	0.00771704	-3.02853	-2.02428	0.295108	0.208141	12.2553	24.5827	2	11	Q61830	Macrophage mannose receptor 1	Mrc1	Endosome membrane ; Single-pass type I membrane protein; Cell membrane ; Single-pass type I membrane protein
MRC1_MOUSE_Cys914;922	MRC1_MOUSE	-2.76119	-2.67266	-2.60802	-2.68606	-2.21857	-2.06648	-2.21911	-2.26506	0.489677	0.000161138	0.00202302	-2.68198	-2.19231	0.0628438	0.0866659	15.5827	21.8801	1	11,19	Q61830	Macrophage mannose receptor 1	Mrc1	Endosome membrane ; Single-pass type I membrane protein; Cell membrane ; Single-pass type I membrane protein
MRC2_MOUSE_Cys1097;1106	MRC2_MOUSE	-2.29202	-2.48499	-1.81191	-2.0086	-1.69379	-1.33239	-1.84932	-1.44795	0.568516	0.0256821	0.0449031	-2.14938	-1.58086	0.298155	0.233968	22.541	33.4282	3	2,11	Q64449	C-type mannose receptor 2	Mrc2	Membrane; Single-pass type I membrane protein
MRC2_MOUSE_Cys1152	MRC2_MOUSE	-2.9693	-3.02709	-2.73954	-2.87205	-2.25012	-1.89109	-2.28959	-1.76485	0.853082	0.00323513	0.0103637	-2.90199	-2.04891	0.125788	0.260775	13.3787	24.1666	3	6	Q64449	C-type mannose receptor 2	Mrc2	Membrane; Single-pass type I membrane protein
MRC2_MOUSE_Cys1233	MRC2_MOUSE	-2.24304	-2.24861	-1.70514	-1.97521	-1.60962	-1.21821	-1.78922	-1.16948	0.596362	0.0246625	0.0435534	-2.043	-1.44663	0.258867	0.301618	24.2659	36.6876	4	4	Q64449	C-type mannose receptor 2	Mrc2	Membrane; Single-pass type I membrane protein
MRC2_MOUSE_Cys1233;1242	MRC2_MOUSE	-2.79735	-2.82531	-2.55205	-2.63196	-2.21586	-1.93996	-2.25214	-1.90133	0.624344	0.0019595	0.00757363	-2.70167	-2.07732	0.131261	0.182202	15.3715	23.6954	1	4,13	Q64449	C-type mannose receptor 2	Mrc2	Membrane; Single-pass type I membrane protein
MRC2_MOUSE_Cys1242	MRC2_MOUSE	-1.46652	-0.607443	-1.5975	-1.72242	-1.51217	-0.999454	-1.47917	-1.08139	0.0804224	0.790353	0.818405	-1.34847	-1.26805	0.504946	0.2653	39.2708	41.5221	2	6	Q64449	C-type mannose receptor 2	Mrc2	Membrane; Single-pass type I membrane protein
MRC2_MOUSE_Cys1259	MRC2_MOUSE	-3.30828	-3.39892	-3.08378	-3.11086	-2.54303	-2.40151	-2.65805	-2.57895	0.680076	0.000558275	0.00369463	-3.22546	-2.54539	0.152922	0.10728	10.6915	17.1302	2	3	Q64449	C-type mannose receptor 2	Mrc2	Membrane; Single-pass type I membrane protein
MRC2_MOUSE_Cys186	MRC2_MOUSE	-3.2111	-3.3998	-2.94978	-3.23814	-2.31701	-2.32914	-2.37714	-2.39595	0.844894	0.00218753	0.0080788	-3.19971	-2.35481	0.186283	0.037766	10.8841	19.5493	1	11	Q64449	C-type mannose receptor 2	Mrc2	Membrane; Single-pass type I membrane protein
MRC2_MOUSE_Cys200	MRC2_MOUSE	-3.39314	-3.56586	-3.19194	-3.43024	-2.66394	-2.75229	-2.8266	-2.68858	0.662444	0.00113922	0.00544087	-3.39529	-2.73285	0.154565	0.0727472	9.50418	15.0429	2	9	Q64449	C-type mannose receptor 2	Mrc2	Membrane; Single-pass type I membrane protein
MRC2_MOUSE_Cys212	MRC2_MOUSE	-2.36673	-2.21305	-2.29376	-2.13424	-1.67213	-1.36594	-1.52946	-1.41175	0.757123	0.00017726	0.00210411	-2.25194	-1.49482	0.100483	0.136806	20.9941	35.4825	3	7	Q64449	C-type mannose receptor 2	Mrc2	Membrane; Single-pass type I membrane protein
MRC2_MOUSE_Cys227	MRC2_MOUSE	-2.49099	-2.66964	-2.18306	-2.34467	-1.47999	-1.46499	-1.74439	-1.5127	0.871572	0.000814323	0.00452119	-2.42209	-1.55052	0.207492	0.130773	18.6586	34.1388	1	4	Q64449	C-type mannose receptor 2	Mrc2	Membrane; Single-pass type I membrane protein
MRC2_MOUSE_Cys334	MRC2_MOUSE	-3.51016	-3.21692	-3.31386	-3.45515	-2.75175	-2.56325	-3.09008	-2.38886	0.675535	0.0136913	0.0278415	-3.37402	-2.69848	0.133436	0.30019	9.64538	15.4055	1	17	Q64449	C-type mannose receptor 2	Mrc2	Membrane; Single-pass type I membrane protein
MRC2_MOUSE_Cys350;358	MRC2_MOUSE	-2.77447	-2.64354	-2.69915	-2.54602	-2.11505	-1.99895	-2.29334	-2.11025	0.536399	0.000566047	0.00372719	-2.6658	-2.1294	0.0961989	0.121746	15.7585	22.8553	1	12,20	Q64449	C-type mannose receptor 2	Mrc2	Membrane; Single-pass type I membrane protein
MRC2_MOUSE_Cys381;392	MRC2_MOUSE	-3.73435	-3.66788	-3.58042	-3.61928	-2.8878	-2.79823	-2.87758	-2.77279	0.816383	1.89932e-06	0.000392515	-3.65048	-2.8341	0.066381	0.0572126	7.96334	14.0233	1	3,14	Q64449	C-type mannose receptor 2	Mrc2	Membrane; Single-pass type I membrane protein
MRC2_MOUSE_Cys520	MRC2_MOUSE	-2.6813	-2.57368	-2.29681	-2.55373	-2.02052	-1.78392	-2.14292	-1.72357	0.608646	0.00345002	0.0107616	-2.52638	-1.91773	0.162978	0.197384	17.3574	26.467	2	12	Q64449	C-type mannose receptor 2	Mrc2	Membrane; Single-pass type I membrane protein
MRC2_MOUSE_Cys548	MRC2_MOUSE	-3.66945	-3.7237	-3.41355	-3.71892	-3.01862	-2.79991	-3.04577	-2.9418	0.679881	0.000446958	0.00330264	-3.63141	-2.95153	0.147294	0.110252	8.06933	12.9271	1	2	Q64449	C-type mannose receptor 2	Mrc2	Membrane; Single-pass type I membrane protein
MRC2_MOUSE_Cys926	MRC2_MOUSE	-3.08373	-3.21142	-2.92183	-3.2526	-2.41498	-2.33398	-2.50138	-2.2648	0.73861	0.000331089	0.0028409	-3.1174	-2.37879	0.148887	0.102207	11.5231	19.2271	1	1	Q64449	C-type mannose receptor 2	Mrc2	Membrane; Single-pass type I membrane protein
MRC2_MOUSE_Cys941;949	MRC2_MOUSE	-3.06512	-2.9359	-2.86261	-3.03521	-2.62612	-2.43998	-2.51271	-2.21341	0.526656	0.00402516	0.0118488	-2.97471	-2.44805	0.0929265	0.174176	12.7211	18.3258	2	1,9	Q64449	C-type mannose receptor 2	Mrc2	Membrane; Single-pass type I membrane protein
MRCKA_MOUSE_Cys1096	MRCKA_MOUSE	-3.57949	-3.33484	-3.49611	-3.36554	-3.47799	-3.1731	-3.09979	-3.15176	0.218332	0.084684	0.118067	-3.444	-3.22566	0.114228	0.171015	9.1887	10.69	1	6	Q3UU96	Serine/threonine-protein kinase MRCK alpha	Cdc42bpa	Cytoplasm; lamellipodium
MRCKA_MOUSE_Cys1301	MRCKA_MOUSE	-2.89217	-2.79661	-2.76113	-2.89572	-2.55986	-2.37844	-2.52712	-2.24012	0.41002	0.00620569	0.0159229	-2.83641	-2.42639	0.0680147	0.147148	14.0009	18.6031	1	2	Q3UU96	Serine/threonine-protein kinase MRCK alpha	Cdc42bpa	Cytoplasm; lamellipodium
MRCKA_MOUSE_Cys1327	MRCKA_MOUSE	-2.87889	-2.87213	-3.05346	-2.7929	-2.67574	-2.72019	-2.50644	-2.69189	0.250783	0.0143576	0.0288381	-2.89935	-2.64856	0.109911	0.0965152	13.4032	15.9479	1	4	Q3UU96	Serine/threonine-protein kinase MRCK alpha	Cdc42bpa	Cytoplasm; lamellipodium
MRCKB_MOUSE_Cys1330	MRCKB_MOUSE	-2.94634	-2.88681	-2.92409	-3.14594	-2.94702	-2.67046	-2.88128	-2.68631	0.179529	0.096039	0.131375	-2.9758	-2.79627	0.116059	0.138891	12.7115	14.3959	2	2	Q7TT50	Serine/threonine-protein kinase MRCK beta	Cdc42bpb	Cytoplasm; Cell membrane ; Peripheral membrane protein ; Cytoplasmic side; Cell junction; lamellipodium
MRCKB_MOUSE_Cys1356	MRCKB_MOUSE	-3.15089	-3.11771	-3.08785	-3.06669	-2.68663	-2.96198	-2.98113	-2.7258	0.2669	0.0370487	0.0599358	-3.10578	-2.83888	0.0366366	0.154224	11.6162	13.9769	1	4	Q7TT50	Serine/threonine-protein kinase MRCK beta	Cdc42bpb	Cytoplasm; Cell membrane ; Peripheral membrane protein ; Cytoplasmic side; Cell junction; lamellipodium
MRCKB_MOUSE_Cys654	MRCKB_MOUSE	-3.62838	-3.42863	-3.46781	-3.47911	-3.59964	-3.53131	-3.56182	-3.54197	-0.0576998	0.286091	0.336886	-3.50099	-3.55869	0.0876439	0.0300858	8.8328	8.48651	2	7	Q7TT50	Serine/threonine-protein kinase MRCK beta	Cdc42bpb	Cytoplasm; Cell membrane ; Peripheral membrane protein ; Cytoplasmic side; Cell junction; lamellipodium
MRCKB_MOUSE_Cys784	MRCKB_MOUSE	-3.09793	-3.12693	-3.14979	-3.32206	-3.19544	-3.06011	-3.1153	-2.96216	0.0909244	0.243542	0.292487	-3.17418	-3.08325	0.100846	0.0980028	11.0784	11.7991	2	2	Q7TT50	Serine/threonine-protein kinase MRCK beta	Cdc42bpb	Cytoplasm; Cell membrane ; Peripheral membrane protein ; Cytoplasmic side; Cell junction; lamellipodium
MRE11_MOUSE_Cys75	MRE11_MOUSE	-4.02502	-4.00058	-4.1306	-4.01116	-3.95724	-3.6648	-3.91968	-3.76588	0.214938	0.042991	0.0673857	-4.04184	-3.8269	0.0600127	0.136133	6.07135	7.04674	1	5	Q61216	Double-strand break repair protein MRE11	Mre11	Nucleus; telomere; Chromosome
MREG_MOUSE_Cys18	MREG_MOUSE	-3.17685	-2.99995	-3.35078	-3.10127	-3.75111	-3.71245	-3.48909	-3.53164	-0.46386	0.00343896	0.0107402	-3.15721	-3.62107	0.148005	0.129968	11.2095	8.12734	1	1	Q6NVG5	Melanoregulin	Mreg	Apical cell membrane ; Peripheral membrane protein; Melanosome membrane ; Lipid-anchor; Lysosome membrane ; Lipid-anchor; Cytoplasmic vesicle membrane
MREG_MOUSE_Cys198	MREG_MOUSE	-3.19911	-3.41323	-3.31202	-3.43907	-2.94124	-2.98278	-2.81248	-3.02824	0.399674	0.00153899	0.00653464	-3.34086	-2.94118	0.109252	0.0928667	9.86964	13.0201	1	6	Q6NVG5	Melanoregulin	Mreg	Apical cell membrane ; Peripheral membrane protein; Melanosome membrane ; Lipid-anchor; Lysosome membrane ; Lipid-anchor; Cytoplasmic vesicle membrane
MRM1_MOUSE_Cys180	MRM1_MOUSE	-3.25296	-3.25672	-3.33965	-3.39859	-2.92652	-3.03926	-2.84512	-2.82077	0.404064	0.000825535	0.00454617	-3.31198	-2.90792	0.0702492	0.0985482	10.0692	13.3239	1	3	Q99J25	rRNA methyltransferase 1, mitochondrial	Mrm1	Mitochondrion
MRP1_MOUSE_Cys1420	MRP1_MOUSE	-1.55813	-1.82282	-1.59595	-1.65271	-1.51706	-1.85041	-1.37278	-1.59962	0.0724356	0.560455	0.60784	-1.6574	-1.58497	0.116928	0.200258	31.7009	33.3332	1	14	O35379	Multidrug resistance-associated protein 1	Abcc1	Cell membrane ; Multi-pass membrane protein
MRP1_MOUSE_Cys1505	MRP1_MOUSE	-3.1768	-3.18273	-3.18034	-3.07271	-2.90829	-2.7787	-2.92811	-2.86948	0.282	0.000683319	0.00411908	-3.15315	-2.87115	0.0536816	0.0662637	11.2411	13.6678	3	2	O35379	Multidrug resistance-associated protein 1	Abcc1	Cell membrane ; Multi-pass membrane protein
MRP1_MOUSE_Cys744	MRP1_MOUSE	-3.65648	-3.31854	-3.57472	-3.45207	-3.17049	-3.29362	-3.34499	-3.41777	0.193734	0.080678	0.113363	-3.50045	-3.30672	0.14753	0.104126	8.83607	10.106	1	6	O35379	Multidrug resistance-associated protein 1	Abcc1	Cell membrane ; Multi-pass membrane protein
MRP3_MOUSE_Cys1471	MRP3_MOUSE	-3.24009	-3.17501	-3.44243	-3.44357	-3.1556	-3.20907	-3.14917	-3.25678	0.132624	0.150464	0.192441	-3.32528	-3.19265	0.13851	0.0504825	9.97683	10.9375	1	6	B2RX12	Canalicular multispecific organic anion transporter 2	Abcc3	Membrane ; Multi-pass membrane protein
MRP5_MOUSE_Cys1249	MRP5_MOUSE	-3.30548	-2.83679	-3.14464	-3.29515	-2.5865	-2.44976	-2.73419	-2.64909	0.540632	0.00875615	0.0203516	-3.14552	-2.60488	0.218546	0.119825	11.3007	16.4381	1	8	Q9R1X5	Multidrug resistance-associated protein 5	Abcc5	Membrane; Multi-pass membrane protein
MRP5_MOUSE_Cys1310	MRP5_MOUSE	-3.38769	-3.33044	-3.42248	-3.53785	-2.77749	-2.85612	-2.7823	-2.96361	0.574732	8.64618e-05	0.00150338	-3.41961	-2.84488	0.0874817	0.0869458	9.34532	13.9189	1	2	Q9R1X5	Multidrug resistance-associated protein 5	Abcc5	Membrane; Multi-pass membrane protein
MRPP3_MOUSE_Cys149;150	MRPP3_MOUSE	-3.81411	-3.75972	-3.72388	-3.75681	-3.01271	-3.11272	-3.02238	-2.96533	0.735348	5.73797e-06	0.000558292	-3.76363	-3.02828	0.0373727	0.0615622	7.36265	12.2573	2	2,3	Q8JZY4	Mitochondrial ribonuclease P catalytic subunit	Prorp	Mitochondrion
MRS2_MOUSE_Cys139	MRS2_MOUSE	-2.94941	-2.98935	-3.35923	-3.10022	-2.39537	-2.60562	-2.73656	-2.81924	0.460352	0.0124338	0.026002	-3.09955	-2.6392	0.184498	0.184821	11.6665	16.0517	1	7	Q5NCE8	Magnesium transporter MRS2 homolog, mitochondrial	Mrs2	Mitochondrion inner membrane ; Multi-pass membrane protein
MRT4_MOUSE_Cys176	MRT4_MOUSE	-4.17729	-4.3726	-4.18699	-4.17242	-4.03265	-4.00241	-3.84151	-4.1022	0.23263	0.0198404	0.036692	-4.22732	-3.99469	0.0970389	0.11034	5.33886	6.27303	1	12	Q9D0I8	mRNA turnover protein 4 homolog	Mrto4	nucleolus; Cytoplasm
MRTFA_MOUSE_Cys545;546	MRTFA_MOUSE	-2.96779	-3.00896	-2.78155	-3.02803	-3.27832	-2.98728	-3.02277	-3.02397	-0.131505	0.18638	0.231687	-2.94658	-3.07809	0.112858	0.134573	12.9715	11.8414	1	4,5	Q8K4J6	Myocardin-related transcription factor A	Mrtfa	Cytoplasm; Nucleus
MSH6_MOUSE_Cys558	MSH6_MOUSE	-3.71233	-3.74653	-3.73058	-3.5993	-3.56884	-3.48087	-3.52475	-3.48738	0.181721	0.00570819	0.0150107	-3.69718	-3.51546	0.0667369	0.0405023	7.7097	8.74462	1	5	P54276	DNA mismatch repair protein Msh6	Msh6	Nucleus; Chromosome
MSI1H_MOUSE_Cys167	MSI1H_MOUSE	-4.14598	-3.94542	-4.28826	-4.38938	-4.02813	-4.19989	-3.96923	-3.90577	0.166505	0.205773	0.252702	-4.19226	-4.02575	0.192478	0.126387	5.47021	6.13942	6	2	Q61474	RNA-binding protein Musashi homolog 1	Msi1	Cytoplasm; Nucleus
MSL1_MOUSE_Cys126	MSL1_MOUSE	-3.46267	-3.48005	-3.4857	-3.47827	-3.4459	-3.31138	-3.38822	-3.37762	0.0958946	0.0379469	0.0610756	-3.47667	-3.38078	0.00986048	0.0551428	8.98291	9.60029	1	15	Q6PDM1	Male-specific lethal 1 homolog	Msl1	Nucleus
MSPD1_MOUSE_Cys147	MSPD1_MOUSE	-3.11048	-2.99699	-3.06079	-2.84769	-2.61316	-2.58998	-2.49918	-2.6445	0.417281	0.00178063	0.00712788	-3.00399	-2.58671	0.11408	0.0624833	12.4655	16.6465	1	13	Q8VEL0	Motile sperm domain-containing protein 1	Mospd1	Endoplasmic reticulum membrane ; Multi-pass membrane protein; Golgi apparatus membrane ; Multi-pass membrane protein
MSPD1_MOUSE_Cys54	MSPD1_MOUSE	-2.77337	-3.09495	-2.76979	-2.7837	-1.69898	-1.87252	-1.73535	-1.81293	1.07551	0.000163346	0.00203676	-2.85545	-1.77994	0.159775	0.0778964	13.8173	29.1195	6	3	Q8VEL0	Motile sperm domain-containing protein 1	Mospd1	Endoplasmic reticulum membrane ; Multi-pass membrane protein; Golgi apparatus membrane ; Multi-pass membrane protein
MSPD1_MOUSE_Cys73;74	MSPD1_MOUSE	-4.1215	-4.21566	-4.14634	-4.03025	-4.19723	-4.25297	-4.13508	-4.26668	-0.0845504	0.135814	0.17638	-4.12844	-4.21299	0.0766316	0.0599968	5.71764	5.39218	3	13,14	Q8VEL0	Motile sperm domain-containing protein 1	Mospd1	Endoplasmic reticulum membrane ; Multi-pass membrane protein; Golgi apparatus membrane ; Multi-pass membrane protein
MSPD1_MOUSE_Cys87	MSPD1_MOUSE	-2.54254	-2.26387	-2.76342	-2.59733	-2.74561	-2.7844	-2.54893	-2.77712	-0.172228	0.208711	0.255858	-2.54179	-2.71402	0.20772	0.111336	17.173	15.2405	1	2	Q8VEL0	Motile sperm domain-containing protein 1	Mospd1	Endoplasmic reticulum membrane ; Multi-pass membrane protein; Golgi apparatus membrane ; Multi-pass membrane protein
MSPD3_MOUSE_Cys71	MSPD3_MOUSE	-3.13415	-3.28533	-3.02347	-3.11125	-2.62713	-2.5857	-2.75123	-2.56602	0.50603	0.00042893	0.00323436	-3.13855	-2.63252	0.108863	0.0831389	11.3554	16.1262	1	3	Q8BGG6	Motile sperm domain-containing protein 3	Mospd3	Membrane ; Multi-pass membrane protein
MSRA_MOUSE_Cys107	MSRA_MOUSE	-2.93878	-2.83819	-3.16008	-2.91086	-2.88913	-2.85722	-2.73959	-2.61762	0.186089	0.0926095	0.127378	-2.96198	-2.77589	0.138707	0.123566	12.8338	14.6007	1	8	Q9D6Y7	Mitochondrial peptide methionine sulfoxide reductase	Msra	Isoform 1: Mitochondrion; ; Isoform 2: Cytoplasm; Nucleus; Membrane; Lipid-anchor
MSRA_MOUSE_Cys218;227	MSRA_MOUSE	-3.43602	-3.42865	-3.45587	-3.38745	-2.81507	-2.84553	-2.88628	-2.66091	0.625049	0.000537729	0.00361623	-3.427	-2.80195	0.0287607	0.0984486	9.29761	14.3394	3	6,15	Q9D6Y7	Mitochondrial peptide methionine sulfoxide reductase	Msra	Isoform 1: Mitochondrion; ; Isoform 2: Cytoplasm; Nucleus; Membrane; Lipid-anchor
MSRB1_MOUSE_Cys23	MSRB1_MOUSE	-3.61203	-3.58408	-3.64069	-3.48878	-3.71593	-3.7546	-3.67242	-3.67965	-0.124255	0.023708	0.0422143	-3.58139	-3.70565	0.065928	0.0377785	8.35398	7.66459	1	17	Q9JLC3	Methionine-R-sulfoxide reductase B1	Msrb1	Cytoplasm; Nucleus; cytoskeleton
MSRB2_MOUSE_Cys132	MSRB2_MOUSE	-4.57442	-4.48865	-4.73877	-4.78989	-3.73377	-3.79545	-3.84452	-3.98202	0.808992	0.000141063	0.00191703	-4.64793	-3.83894	0.140448	0.105604	3.98872	6.98818	2	7	Q78J03	Methionine-R-sulfoxide reductase B2, mitochondrial	Msrb2	Mitochondrion
MSRB2_MOUSE_Cys139	MSRB2_MOUSE	-4.39723	-4.10351	-4.42359	-4.56817	-4.15209	-4.08611	-4.00916	-3.90432	0.335202	0.0323246	0.0537187	-4.37312	-4.03792	0.194821	0.10651	4.82568	6.08785	1	5	Q78J03	Methionine-R-sulfoxide reductase B2, mitochondrial	Msrb2	Mitochondrion
MSRB2_MOUSE_Cys142	MSRB2_MOUSE	-4.00833	-3.9159	-4.01008	-3.93987	-3.67542	-3.82674	-3.63662	-3.53802	0.299344	0.010143	0.0225631	-3.96854	-3.6692	0.0479652	0.119896	6.38777	7.86069	3	2	Q78J03	Methionine-R-sulfoxide reductase B2, mitochondrial	Msrb2	Mitochondrion
MSRB2_MOUSE_Cys162	MSRB2_MOUSE	-2.87448	-2.67646	-2.86871	-2.84036	-2.47832	-2.83122	-2.40534	-2.34635	0.299696	0.0633817	0.0926613	-2.815	-2.51531	0.0935564	0.217414	14.2102	17.4911	2	2	Q78J03	Methionine-R-sulfoxide reductase B2, mitochondrial	Msrb2	Mitochondrion
MSRB2_MOUSE_Cys98	MSRB2_MOUSE	-3.81491	-3.66685	-3.88108	-3.68281	-3.28353	-3.54658	-3.51158	-3.4295	0.318613	0.00673389	0.0168966	-3.76141	-3.4428	0.103769	0.116967	7.37399	9.19633	1	2	Q78J03	Methionine-R-sulfoxide reductase B2, mitochondrial	Msrb2	Mitochondrion
MSRB3_MOUSE_Cys146;149	MSRB3_MOUSE	-4.24984	-4.14403	-4.21793	-4.32661	-3.76458	-3.91874	-3.7527	-3.77832	0.431022	0.000209882	0.00229494	-4.2346	-3.80358	0.075672	0.0774844	5.31199	7.16156	5	1,4	Q8BU85	Methionine-R-sulfoxide reductase B3, mitochondrial	Msrb3	Endoplasmic reticulum
MSRB3_MOUSE_Cys195;198	MSRB3_MOUSE	-3.48088	-3.49829	-3.56546	-3.54063	-3.17794	-3.17767	-3.21052	-3.24534	0.318448	1.89625e-05	0.000838844	-3.52132	-3.20287	0.0386735	0.0322415	8.7092	10.8603	6	5,8	Q8BU85	Methionine-R-sulfoxide reductase B3, mitochondrial	Msrb3	Endoplasmic reticulum
MSRB3_MOUSE_Cys218	MSRB3_MOUSE	-3.81001	-3.68907	-3.95302	-3.94836	-3.25228	-3.3179	-3.15509	-3.33893	0.584065	0.000491602	0.00346647	-3.85012	-3.26605	0.126209	0.0826669	6.93425	10.3949	8	2	Q8BU85	Methionine-R-sulfoxide reductase B3, mitochondrial	Msrb3	Endoplasmic reticulum
MSRB3_MOUSE_Cys88;95	MSRB3_MOUSE	-3.22491	-3.19461	-3.49912	-3.33873	-3.05345	-3.03187	-3.00548	-2.94764	0.304732	0.0166307	0.0321811	-3.31434	-3.00961	0.137925	0.0457351	10.0527	12.417	3	2,9	Q8BU85	Methionine-R-sulfoxide reductase B3, mitochondrial	Msrb3	Endoplasmic reticulum
MSRE_MOUSE_Cys395	MSRE_MOUSE	-2.34419	-2.61323	-2.08205	-2.45091	-1.91923	-1.24376	-1.71623	-1.52272	0.772112	0.00621358	0.0159342	-2.3726	-1.60049	0.223055	0.287691	19.3098	32.9766	1	6	P30204	Macrophage scavenger receptor types I and II	Msr1	Membrane; Single-pass type II membrane protein
MSTO1_MOUSE_Cys164	MSTO1_MOUSE	-3.29214	-3.16817	-3.56718	-3.26981	-4.22788	-3.36071	-3.80838	-3.12987	-0.307382	0.303959	0.355409	-3.32433	-3.63171	0.170653	0.48714	9.98339	8.06764	1	3	Q2YDW2	Protein misato homolog 1	Msto1	Mitochondrion outer membrane; Cytoplasm
MT1_MOUSE_Cys24;26;29	MT1_MOUSE	-3.50433	-3.16688	-3.437	-3.52862	-4.62519	-4.74775	-5.0079	-4.3919	-1.28398	0.000341725	0.00287263	-3.40921	-4.69318	0.166136	0.256527	9.41297	3.86555	1	2,4,7	P02802	Metallothionein-1	Mt1
MT1_MOUSE_Cys44;48;50	MT1_MOUSE	-3.43726	-3.20438	-3.34661	-3.59242	-3.98589	-4.00194	-4.55814	-3.32364	-0.572237	0.104444	0.14111	-3.39517	-3.9674	0.162727	0.504953	9.50502	6.39282	5	1,5,7	P02802	Metallothionein-1	Mt1
MT1_MOUSE_Cys57;59	MT1_MOUSE	-2.74945	-2.6822	-2.5386	-2.17377	-4.61313	-4.45525	-4.44265	-4.10868	-1.86892	3.80981e-05	0.00105589	-2.536	-4.40493	0.257003	0.212187	17.242	4.72047	1	6,8	P02802	Metallothionein-1	Mt1
MT1_MOUSE_Cys57;59;60	MT1_MOUSE	-2.35103	-2.5387	-1.9149	-1.82017	-2.86925	-2.97475	-2.56279	-2.47961	-0.565397	0.0399042	0.0635106	-2.1562	-2.7216	0.344193	0.237812	22.4346	15.1606	7	6,8,9	P02802	Metallothionein-1	Mt1
MT2_MOUSE_Cys44;48;50	MT2_MOUSE	-3.13417	-3.04793	-3.18617	-3.23574	-3.33888	-3.33101	-3.65032	-2.80958	-0.131446	0.510877	0.560451	-3.151	-3.28245	0.0802591	0.348555	11.2578	10.2774	3	1,5,7	P02798	Metallothionein-2	Mt2
MT21C_MOUSE_Cys144	MT21C_MOUSE	-3.48343	-3.4174	-3.30221	-3.28815	-3.05518	-2.9123	-2.78429	-3.00032	0.434777	0.00141575	0.00618385	-3.3728	-2.93802	0.0937678	0.118183	9.65354	13.0487	3	5	Q8BLU2	Protein-lysine methyltransferase METTL21C	Mettl21c	Nucleus
MT21D_MOUSE_Cys167;170;171	MT21D_MOUSE	-3.41219	-3.31243	-3.45424	-3.36142	-3.13469	-3.19672	-3.30652	-3.30058	0.150443	0.0301368	0.0508641	-3.38507	-3.23463	0.0615239	0.0835524	9.57176	10.6238	1	8,11,12	Q8C436	Protein-lysine methyltransferase METTL21D	Vcpkmt	Cytoplasm
MT3_MOUSE_Cys49;51	MT3_MOUSE	-3.59588	-3.69518	-3.2158	-3.46728	-4.18584	-4.07788	-4.40503	-4.09911	-0.69843	0.00212441	0.00794473	-3.49354	-4.19197	0.207334	0.149526	8.87852	5.47132	1	2,4	P28184	Metallothionein-3	Mt3
MTA1_MOUSE_Cys229	MTA1_MOUSE	-3.15013	-3.39743	-3.37787	-3.47928	-3.30956	-2.77965	-3.10845	-3.26241	0.236161	0.151729	0.193779	-3.35118	-3.11502	0.141045	0.239506	9.7993	11.5421	1	4	Q8K4B0	Metastasis-associated protein MTA1	Mta1	Nucleus; Nucleus envelope; Cytoplasm; cytoskeleton
MTA1_MOUSE_Cys281	MTA1_MOUSE	-3.18401	-3.16764	-3.10746	-3.09937	-2.93507	-2.96603	-3.02211	-2.96751	0.166938	0.0010702	0.00524548	-3.13962	-2.97268	0.042463	0.0361894	11.347	12.739	1	14	Q8K4B0	Metastasis-associated protein MTA1	Mta1	Nucleus; Nucleus envelope; Cytoplasm; cytoskeleton
MTA2_MOUSE_Cys209	MTA2_MOUSE	-3.64519	-3.66581	-3.59043	-3.70933	-3.57677	-3.31284	-3.44468	-3.34015	0.234079	0.0225732	0.0406478	-3.65269	-3.41861	0.0493694	0.119778	7.95117	9.35181	1	4	Q9R190	Metastasis-associated protein MTA2	Mta2	Nucleus
MTA70_MOUSE_Cys276	MTA70_MOUSE	-2.76558	-2.9705	-2.87855	-3.03671	-3.02576	-2.80526	-2.63686	-2.69878	0.12117	0.292376	0.343468	-2.91284	-2.79167	0.117655	0.170857	13.2785	14.4419	1	7	Q8C3P7	N6-adenosine-methyltransferase subunit METTL3	Mettl3	Nucleus; Nucleus speckle; Cytoplasm
MTA70_MOUSE_Cys500	MTA70_MOUSE	-2.56735	-2.46679	-2.78331	-2.46511	-2.28293	-2.33827	-2.31163	-2.34185	0.25197	0.0411863	0.0650588	-2.57064	-2.31867	0.149624	0.0273743	16.833	20.0452	1	12	Q8C3P7	N6-adenosine-methyltransferase subunit METTL3	Mettl3	Nucleus; Nucleus speckle; Cytoplasm
MTAP_MOUSE_Cys136;145	MTAP_MOUSE	-3.88405	-3.90681	-3.96879	-3.88891	-3.6374	-3.72875	-3.7798	-3.8355	0.166779	0.0207433	0.038016	-3.91214	-3.74536	0.0390138	0.0841471	6.64245	7.45648	3	3,12	Q9CQ65	S-methyl-5'-thioadenosine phosphorylase	Mtap	Cytoplasm; Nucleus
MTAP_MOUSE_Cys55	MTAP_MOUSE	-4.72036	-4.43147	-4.84136	-4.56282	-4.53219	-4.3357	-4.3455	-4.21515	0.28187	0.0477098	0.073269	-4.639	-4.35713	0.179296	0.130894	4.01348	4.87946	2	4	Q9CQ65	S-methyl-5'-thioadenosine phosphorylase	Mtap	Cytoplasm; Nucleus
MTAP_MOUSE_Cys86;95	MTAP_MOUSE	-3.46459	-3.3982	-3.49964	-3.39464	-3.31733	-3.31367	-3.14016	-3.11669	0.217304	0.0198385	0.036692	-3.43927	-3.22196	0.0515231	0.108441	9.21887	10.7175	10	4,13	Q9CQ65	S-methyl-5'-thioadenosine phosphorylase	Mtap	Cytoplasm; Nucleus
MTCH1_MOUSE_Cys222	MTCH1_MOUSE	-3.41862	-3.25921	-3.35888	-3.553	-3.44843	-3.44506	-3.30708	-3.09567	0.0733675	0.505995	0.555662	-3.39743	-3.32406	0.122804	0.165891	9.49014	9.98524	2	1	Q791T5	Mitochondrial carrier homolog 1	Mtch1	Mitochondrion inner membrane ; Multi-pass membrane protein
MTCH1_MOUSE_Cys385	MTCH1_MOUSE	-4.31042	-4.36269	-4.44701	-4.48708	-3.8523	-3.78785	-3.84286	-3.73448	0.597429	4.20275e-05	0.00109696	-4.4018	-3.80437	0.0799935	0.0545772	4.73071	7.15764	1	6	Q791T5	Mitochondrial carrier homolog 1	Mtch1	Mitochondrion inner membrane ; Multi-pass membrane protein
MTCH2_MOUSE_Cys160;163	MTCH2_MOUSE	-4.4753	-4.57131	-4.34935	-4.47908	-4.17287	-4.14277	-4.07507	-4.22557	0.314688	0.00190792	0.0074515	-4.46876	-4.15407	0.0911494	0.0628078	4.51616	5.61695	7	5,8	Q791V5	Mitochondrial carrier homolog 2	Mtch2	Mitochondrion inner membrane ; Multi-pass membrane protein
MTCH2_MOUSE_Cys291;296	MTCH2_MOUSE	-4.60071	-4.25096	-4.30712	-4.49747	-3.79201	-3.91635	-3.88572	-3.97164	0.52263	0.00367217	0.0112102	-4.41406	-3.89143	0.16313	0.0752154	4.69067	6.73849	3	3,8	Q791V5	Mitochondrial carrier homolog 2	Mtch2	Mitochondrion inner membrane ; Multi-pass membrane protein
MTCH2_MOUSE_Cys296	MTCH2_MOUSE	-3.71979	-3.84386	-3.7524	-4.00966	-3.54886	-4.09856	-3.59216	-3.82519	0.0652346	0.667441	0.707512	-3.83143	-3.76619	0.129908	0.252636	7.02467	7.34959	5	3	Q791V5	Mitochondrial carrier homolog 2	Mtch2	Mitochondrion inner membrane ; Multi-pass membrane protein
MTCH2_MOUSE_Cys49;56	MTCH2_MOUSE	-3.6591	-3.66685	-3.68772	-3.68694	-3.28577	-3.40126	-3.31693	-3.32118	0.34387	0.000386366	0.00304761	-3.67515	-3.33128	0.0144155	0.0492475	7.82832	9.93536	3	3,10	Q791V5	Mitochondrial carrier homolog 2	Mtch2	Mitochondrion inner membrane ; Multi-pass membrane protein
MTCH2_MOUSE_Cys79	MTCH2_MOUSE	-3.04019	-2.86573	-2.95208	-3.02108	-2.88841	-3.07123	-2.95405	-2.72834	0.0592599	0.502988	0.55299	-2.96977	-2.91051	0.0790106	0.143063	12.7647	13.2999	11	2	Q791V5	Mitochondrial carrier homolog 2	Mtch2	Mitochondrion inner membrane ; Multi-pass membrane protein
MTEF2_MOUSE_Cys101;107	MTEF2_MOUSE	-3.61667	-3.54696	-3.55449	-3.53197	-3.25917	-3.37813	-3.28182	-3.30342	0.256886	0.000309595	0.00277196	-3.56252	-3.30564	0.03729	0.0515955	8.46396	10.1136	3	1,7	Q8BKY8	Transcription termination factor 2, mitochondrial	Mterf2	mitochondrion nucleoid
MTEF2_MOUSE_Cys233	MTEF2_MOUSE	-4.22914	-4.07631	-4.20641	-4.23406	-3.87279	-4.01478	-3.83507	-3.84599	0.294319	0.00195568	0.00756468	-4.18648	-3.89216	0.0744265	0.0832689	5.49218	6.73509	2	1	Q8BKY8	Transcription termination factor 2, mitochondrial	Mterf2	mitochondrion nucleoid
MTEF2_MOUSE_Cys276	MTEF2_MOUSE	-4.18511	-4.27091	-4.20867	-4.40076	-3.83293	-4.10403	-3.78171	-3.9515	0.348823	0.00894883	0.0206708	-4.26636	-3.91754	0.0966327	0.143223	5.19632	6.61763	3	5	Q8BKY8	Transcription termination factor 2, mitochondrial	Mterf2	mitochondrion nucleoid
MTEF2_MOUSE_Cys288;293	MTEF2_MOUSE	-3.88378	-3.75312	-3.79842	-3.84002	-3.37588	-3.47266	-3.30244	-3.53153	0.398208	0.0013164	0.0059441	-3.81884	-3.42063	0.0559844	0.101618	7.08623	9.33874	2	1,6	Q8BKY8	Transcription termination factor 2, mitochondrial	Mterf2	mitochondrion nucleoid
MTEF2_MOUSE_Cys55	MTEF2_MOUSE	-3.85814	-3.93262	-4.24631	-4.03114	-3.63026	-3.87137	-3.68583	-3.92052	0.240061	0.0727281	0.103965	-4.01706	-3.77699	0.168463	0.140648	6.17655	7.29477	2	4	Q8BKY8	Transcription termination factor 2, mitochondrial	Mterf2	mitochondrion nucleoid
MTEF4_MOUSE_Cys219	MTEF4_MOUSE	-3.4723	-3.34973	-3.50551	-3.4119	-2.90328	-3.17115	-3.11345	-3.04832	0.375812	0.00269191	0.00920727	-3.43486	-3.05905	0.0687209	0.11533	9.24707	11.9987	1	1	Q8BVN4	Transcription termination factor 4, mitochondrial	Mterf4	Mitochondrion
MTEF4_MOUSE_Cys76;84	MTEF4_MOUSE	-2.94798	-3.21391	-3.0652	-3.17823	-2.68061	-3.06943	-2.79931	-2.87559	0.245095	0.0556237	0.0831945	-3.10133	-2.85623	0.120293	0.163211	11.6522	13.8098	1	4,12	Q8BVN4	Transcription termination factor 4, mitochondrial	Mterf4	Mitochondrion
MTFR1_MOUSE_Cys49	MTFR1_MOUSE	-3.65913	-3.50593	-3.51972	-3.57153	-3.29467	-3.52936	-3.4096	-3.28699	0.183922	0.0406005	0.0643222	-3.56408	-3.38016	0.0693739	0.114185	8.45485	9.60444	1	10	Q99MB2	Mitochondrial fission regulator 1	Mtfr1	Mitochondrion
MTG1_MOUSE_Cys112	MTG1_MOUSE	-3.41191	-3.37628	-3.53598	-3.30771	-3.04391	-3.12604	-3.07733	-3.12193	0.315666	0.00371264	0.0112858	-3.40797	-3.0923	0.0956729	0.0390789	9.42103	11.7253	1	10	Q8R2R6	Mitochondrial ribosome-associated GTPase 1	Mtg1	Mitochondrion inner membrane ; Peripheral membrane protein ; Matrix side
MTG1_MOUSE_Cys50	MTG1_MOUSE	-2.82884	-2.78619	-2.71927	-2.69425	-2.7757	-2.80846	-2.80191	-2.72369	-0.0203033	0.600076	0.645504	-2.75714	-2.77744	0.0615762	0.0385274	14.7917	14.585	2	4	Q8R2R6	Mitochondrial ribosome-associated GTPase 1	Mtg1	Mitochondrion inner membrane ; Peripheral membrane protein ; Matrix side
MTL26_MOUSE_Cys63	MTL26_MOUSE	-4.25104	-4.1607	-4.2488	-4.19951	-3.87745	-3.98804	-3.79234	-3.87924	0.330744	0.00108511	0.00528356	-4.21501	-3.88427	0.0433181	0.0801884	5.38462	6.77203	3	1	Q9DCS2	Methyltransferase-like 26	Mettl26
MTM1_MOUSE_Cys113	MTM1_MOUSE	-4.08574	-4.01535	-4.16289	-4.14788	-3.76141	-3.89845	-3.81684	-3.79319	0.285491	0.000738044	0.00428555	-4.10297	-3.81748	0.0672851	0.0585687	5.81948	7.09293	5	11	Q9Z2C5	Myotubularin	Mtm1	Cytoplasm; Cell membrane ; Peripheral membrane protein; filopodium; ruffle; Late endosome; sarcomere
MTM1_MOUSE_Cys191;195	MTM1_MOUSE	-3.22185	-3.27031	-3.28137	-3.24274	-2.71792	-2.84217	-2.50303	-2.80293	0.537553	0.00491364	0.0135341	-3.25407	-2.71651	0.0269289	0.151478	10.4816	15.2142	2	1,5	Q9Z2C5	Myotubularin	Mtm1	Cytoplasm; Cell membrane ; Peripheral membrane protein; filopodium; ruffle; Late endosome; sarcomere
MTM1_MOUSE_Cys242	MTM1_MOUSE	-3.80913	-3.71405	-3.72247	-3.81836	-3.33011	-3.40768	-3.24196	-3.25776	0.456625	0.000115973	0.00172329	-3.766	-3.30938	0.0553644	0.0759485	7.35056	10.0874	3	1	Q9Z2C5	Myotubularin	Mtm1	Cytoplasm; Cell membrane ; Peripheral membrane protein; filopodium; ruffle; Late endosome; sarcomere
MTM1_MOUSE_Cys482	MTM1_MOUSE	-3.16949	-3.29945	-3.1817	-3.22036	-2.31021	-2.6522	-2.41407	-2.59519	0.724835	0.00126516	0.00580298	-3.21775	-2.49292	0.0586226	0.158568	10.7488	17.7647	2	8	Q9Z2C5	Myotubularin	Mtm1	Cytoplasm; Cell membrane ; Peripheral membrane protein; filopodium; ruffle; Late endosome; sarcomere
MTM1_MOUSE_Cys53	MTM1_MOUSE	-3.48233	-3.62638	-3.53427	-3.5278	-3.3456	-3.46927	-3.3278	-3.30647	0.180412	0.00951656	0.0215728	-3.5427	-3.36229	0.0603885	0.0730957	8.58107	9.72414	4	6	Q9Z2C5	Myotubularin	Mtm1	Cytoplasm; Cell membrane ; Peripheral membrane protein; filopodium; ruffle; Late endosome; sarcomere
MTMR1_MOUSE_Cys262	MTMR1_MOUSE	-4.07676	-3.80324	-4.05792	-4.18702	-3.80998	-3.9637	-3.9339	-4.08104	0.0840771	0.429771	0.481672	-4.03123	-3.94716	0.162311	0.111344	6.11614	6.48317	1	8	Q9Z2C4	Myotubularin-related protein 1	Mtmr1	Cell membrane ; Peripheral membrane protein ; Cytoplasmic side; Cytoplasm
MTMR1_MOUSE_Cys309	MTMR1_MOUSE	-3.50849	-3.37728	-3.59048	-3.61573	-3.18701	-2.99606	-3.14465	-3.04429	0.429996	0.000941864	0.00486521	-3.523	-3.093	0.107389	0.0880831	8.69907	11.7196	2	1	Q9Z2C4	Myotubularin-related protein 1	Mtmr1	Cell membrane ; Peripheral membrane protein ; Cytoplasmic side; Cytoplasm
MTMR1_MOUSE_Cys547;549	MTMR1_MOUSE	-4.89165	-4.22171	-5.31946	-4.82698	-6.0454	-5.90815	-6.26526	-5.92055	-1.21989	0.00821061	0.0194318	-4.81495	-6.03484	0.451845	0.165645	3.55268	1.52522	1	2,4	Q9Z2C4	Myotubularin-related protein 1	Mtmr1	Cell membrane ; Peripheral membrane protein ; Cytoplasmic side; Cytoplasm
MTMR2_MOUSE_Cys155	MTMR2_MOUSE	-3.71385	-3.41256	-3.5381	-3.62322	-3.41769	-3.43576	-3.3137	-3.50432	0.154064	0.0961602	0.131521	-3.57193	-3.41787	0.128216	0.0788357	8.40893	9.35662	1	11	Q9Z2D1	Myotubularin-related protein 2	Mtmr2	Cytoplasm; Early endosome membrane ; Peripheral membrane protein; perinuclear region; axon; Endosome membrane ; Peripheral membrane protein
MTMR2_MOUSE_Cys522	MTMR2_MOUSE	-3.98454	-3.77545	-4.36589	-4.04025	-5.82424	-5.0901	-5.0884	-4.5315	-1.09202	0.0182629	0.0344931	-4.04153	-5.13356	0.244444	0.530233	6.07263	2.84869	1	2	Q9Z2D1	Myotubularin-related protein 2	Mtmr2	Cytoplasm; Early endosome membrane ; Peripheral membrane protein; perinuclear region; axon; Endosome membrane ; Peripheral membrane protein
MTMR2_MOUSE_Cys635	MTMR2_MOUSE	-3.46194	-3.44226	-3.44501	-3.37925	-2.90766	-2.94098	-2.89586	-2.93481	0.512288	2.80245e-06	0.000443137	-3.43211	-2.91983	0.0363035	0.0215578	9.26469	13.2143	2	7	Q9Z2D1	Myotubularin-related protein 2	Mtmr2	Cytoplasm; Early endosome membrane ; Peripheral membrane protein; perinuclear region; axon; Endosome membrane ; Peripheral membrane protein
MTMR2_MOUSE_Cys95	MTMR2_MOUSE	-3.38785	-3.33937	-3.29335	-3.40973	-3.00645	-3.02043	-3.01862	-3.06693	0.329469	0.000186118	0.00216668	-3.35757	-3.02811	0.051938	0.0266181	9.75594	12.2588	1	6	Q9Z2D1	Myotubularin-related protein 2	Mtmr2	Cytoplasm; Early endosome membrane ; Peripheral membrane protein; perinuclear region; axon; Endosome membrane ; Peripheral membrane protein
MTMR3_MOUSE_Cys11	MTMR3_MOUSE	-4.43457	-4.36229	-4.61099	-4.38459	-4.17338	-4.21159	-4.30171	-4.11112	0.248659	0.013583	0.0277082	-4.44811	-4.19945	0.112711	0.0797631	4.58126	5.44301	1	5	Q8K296	Myotubularin-related protein 3	Mtmr3	Cytoplasm; Membrane ; Peripheral membrane protein
MTMR3_MOUSE_Cys261	MTMR3_MOUSE	-3.30291	-3.09581	-3.31055	-3.25617	-3.37968	-3.0153	-3.28849	-2.83047	0.112876	0.452522	0.50396	-3.24136	-3.12849	0.0999632	0.251874	10.5743	11.4349	3	2	Q8K296	Myotubularin-related protein 3	Mtmr3	Cytoplasm; Membrane ; Peripheral membrane protein
MTMR3_MOUSE_Cys81	MTMR3_MOUSE	-3.3493	-3.36283	-3.40483	-3.53306	-3.32172	-3.35751	-3.27252	-3.31032	0.0969885	0.0992026	0.134936	-3.41251	-3.31552	0.0837756	0.0350132	9.39147	10.0445	1	16	Q8K296	Myotubularin-related protein 3	Mtmr3	Cytoplasm; Membrane ; Peripheral membrane protein
MTMR3_MOUSE_Cys926	MTMR3_MOUSE	-3.52145	-3.43841	-3.40005	-3.73896	-3.25214	-3.27171	-3.26095	-3.26078	0.263322	0.0399902	0.0635971	-3.52472	-3.2614	0.151547	0.00801515	8.68869	10.4285	1	5	Q8K296	Myotubularin-related protein 3	Mtmr3	Cytoplasm; Membrane ; Peripheral membrane protein
MTMR5_MOUSE_Cys1370;1374	MTMR5_MOUSE	-3.11561	-3.21436	-3.12955	-3.07681	-2.57737	-2.62317	-2.61155	-2.69864	0.506403	1.37411e-05	0.000752549	-3.13408	-2.62768	0.0579809	0.0511432	11.3906	16.1804	1	2,6	Q6ZPE2	Myotubularin-related protein 5	Sbf1	Cytoplasm; perinuclear region
MTMR5_MOUSE_Cys1846	MTMR5_MOUSE	-3.74334	-3.81772	-3.81964	-3.8201	-3.06807	-3.23887	-3.18822	-3.18181	0.630955	4.18943e-05	0.00109696	-3.8002	-3.16924	0.0379201	0.0721148	7.17838	11.1164	1	5	Q6ZPE2	Myotubularin-related protein 5	Sbf1	Cytoplasm; perinuclear region
MTMR5_MOUSE_Cys228	MTMR5_MOUSE	-4.04554	-4.16556	-4.0213	-3.98224	-4.01458	-4.02263	-3.87221	-4.03245	0.0681899	0.25963	0.309411	-4.05366	-3.98547	0.0790283	0.0758567	6.02181	6.31327	2	12	Q6ZPE2	Myotubularin-related protein 5	Sbf1	Cytoplasm; perinuclear region
MTMR5_MOUSE_Cys385	MTMR5_MOUSE	-3.46082	-3.5509	-3.11159	-3.25493	-3.32378	-3.39625	-3.43939	-3.01627	0.0506361	0.725994	0.76011	-3.34456	-3.29393	0.198663	0.191152	9.84434	10.196	1	2	Q6ZPE2	Myotubularin-related protein 5	Sbf1	Cytoplasm; perinuclear region
MTMR5_MOUSE_Cys569	MTMR5_MOUSE	-3.06216	-3.02169	-3.05242	-3.03041	-2.75812	-2.75097	-2.64652	-2.68413	0.331738	0.000462582	0.00335509	-3.04167	-2.70993	0.0188078	0.0538311	12.1441	15.2837	2	2	Q6ZPE2	Myotubularin-related protein 5	Sbf1	Cytoplasm; perinuclear region
MTMR5_MOUSE_Cys600	MTMR5_MOUSE	-2.81466	-2.65825	-2.85512	-2.8651	-2.54602	-2.81105	-2.39336	-2.25525	0.296867	0.0826585	0.115693	-2.79828	-2.50142	0.0958679	0.238145	14.3758	17.6603	3	1	Q6ZPE2	Myotubularin-related protein 5	Sbf1	Cytoplasm; perinuclear region
MTMR5_MOUSE_Cys986	MTMR5_MOUSE	-2.98769	-3.07469	-3.08682	-3.01413	-2.75599	-2.88287	-2.59887	-2.69428	0.307826	0.00897597	0.0207073	-3.04083	-2.733	0.0476043	0.118992	12.1512	15.0412	2	2	Q6ZPE2	Myotubularin-related protein 5	Sbf1	Cytoplasm; perinuclear region
MTMR6_MOUSE_Cys214	MTMR6_MOUSE	-3.89627	-3.84209	-3.89642	-3.83292	-3.44448	-3.5276	-3.33413	-3.26773	0.473438	0.00234688	0.00848522	-3.86692	-3.39349	0.0341734	0.115362	6.85393	9.5161	1	1	Q8VE11	Myotubularin-related protein 6	Mtmr6	Cytoplasm; Endoplasmic reticulum-Golgi intermediate compartment; ruffle membrane ; Peripheral membrane protein ; Cytoplasmic side; Endoplasmic reticulum
MTMR6_MOUSE_Cys592	MTMR6_MOUSE	-4.57543	-4.59543	-4.56291	-4.41205	-4.06593	-3.83584	-3.89738	-3.77836	0.64208	0.000275528	0.00262772	-4.53646	-3.89438	0.0840085	0.124266	4.30914	6.72475	2	2	Q8VE11	Myotubularin-related protein 6	Mtmr6	Cytoplasm; Endoplasmic reticulum-Golgi intermediate compartment; ruffle membrane ; Peripheral membrane protein ; Cytoplasmic side; Endoplasmic reticulum
MTMR6_MOUSE_Cys66;72	MTMR6_MOUSE	-3.48513	-3.62055	-3.39695	-3.42903	-2.98643	-3.18353	-3.18789	-3.23307	0.335179	0.00404941	0.0118915	-3.48291	-3.14773	0.0987275	0.10984	8.94415	11.2833	1	8,14	Q8VE11	Myotubularin-related protein 6	Mtmr6	Cytoplasm; Endoplasmic reticulum-Golgi intermediate compartment; ruffle membrane ; Peripheral membrane protein ; Cytoplasmic side; Endoplasmic reticulum
MTMR9_MOUSE_Cys285	MTMR9_MOUSE	-3.83171	-4.02336	-3.94745	-3.98401	-3.42976	-3.60915	-3.43841	-3.66865	0.41014	0.00206482	0.00780365	-3.94663	-3.53649	0.0826483	0.120772	6.48552	8.61806	1	5	Q9Z2D0	Myotubularin-related protein 9	Mtmr9	Cytoplasm; ruffle membrane ; Peripheral membrane protein ; Cytoplasmic side; perinuclear region; Endoplasmic reticulum
MTMRA_MOUSE_Cys349	MTMRA_MOUSE	-3.66313	-3.33388	-3.61052	-3.52306	-3.3645	-3.53509	-3.60582	-3.34993	0.0688125	0.501216	0.551324	-3.53265	-3.46384	0.144557	0.126595	8.64106	9.0632	1	3	Q7TPM9	Myotubularin-related protein 10	Mtmr10
MTMRA_MOUSE_Cys70	MTMRA_MOUSE	-2.65503	-2.60726	-2.59391	-2.53472	-2.47158	-2.34013	-2.4395	-2.15952	0.245047	0.033383	0.0551022	-2.59773	-2.35268	0.0495292	0.140407	16.5198	19.5781	2	3	Q7TPM9	Myotubularin-related protein 10	Mtmr10
MTMRA_MOUSE_Cys703	MTMRA_MOUSE	-3.50586	-3.53487	-3.33156	-3.55139	-3.28211	-3.37141	-3.26533	-3.34165	0.165796	0.0381564	0.0613049	-3.48092	-3.31512	0.101338	0.0498048	8.95651	10.0473	1	7	Q7TPM9	Myotubularin-related protein 10	Mtmr10
MTMRC_MOUSE_Cys77	MTMRC_MOUSE	-2.71654	-2.65036	-2.8073	-2.6356	-2.59759	-2.67867	-2.47867	-2.57901	0.118966	0.0809844	0.113715	-2.70245	-2.58348	0.0782628	0.0821919	15.3632	16.6838	1	3	Q80TA6	Myotubularin-related protein 12	Mtmr12	Cytoplasm; Sarcoplasmic reticulum; sarcomere
MTNA_MOUSE_Cys168	MTNA_MOUSE	-3.34758	-3.53107	-3.42429	-3.36247	-2.94184	-3.05467	-2.85067	-2.99199	0.456558	0.000268434	0.00260261	-3.41635	-2.95979	0.0833773	0.0861572	9.36648	12.8533	1	7	Q9CQT1	Methylthioribose-1-phosphate isomerase	Mri1	Cytoplasm; Nucleus
MTNA_MOUSE_Cys199	MTNA_MOUSE	-3.71124	-3.72845	-3.765	-3.71992	-3.32208	-3.42593	-3.43282	-3.29985	0.360983	0.000862192	0.00463996	-3.73115	-3.37017	0.023635	0.0690223	7.53028	9.67114	4	6	Q9CQT1	Methylthioribose-1-phosphate isomerase	Mri1	Cytoplasm; Nucleus
MTNA_MOUSE_Cys25	MTNA_MOUSE	-3.59727	-3.4537	-3.60403	-3.39477	-3.02372	-3.20385	-3.16634	-3.35214	0.325933	0.00985498	0.0221074	-3.51244	-3.18651	0.104694	0.134957	8.76292	10.9841	2	18	Q9CQT1	Methylthioribose-1-phosphate isomerase	Mri1	Cytoplasm; Nucleus
MTNA_MOUSE_Cys285	MTNA_MOUSE	-3.57351	-3.54242	-3.55695	-3.40724	-3.20513	-3.29537	-3.29937	-3.2654	0.253714	0.0025533	0.00892339	-3.52003	-3.26632	0.0762568	0.0435141	8.71696	10.393	1	9	Q9CQT1	Methylthioribose-1-phosphate isomerase	Mri1	Cytoplasm; Nucleus
MTNB_MOUSE_Cys146	MTNB_MOUSE	-4.30539	-4.20248	-4.33218	-4.21441	-3.87263	-3.89558	-3.81732	-3.70064	0.442074	0.000273937	0.00261784	-4.26362	-3.82154	0.0648171	0.0870393	5.20623	7.07296	7	1	Q9WVQ5	Methylthioribulose-1-phosphate dehydratase	Apip	Cytoplasm
MTNB_MOUSE_Cys187	MTNB_MOUSE	-3.26067	-3.28163	-3.42584	-3.23514	-2.97971	-3.1201	-2.92723	-2.92995	0.31157	0.00246259	0.00873147	-3.30082	-2.98925	0.0854871	0.0905085	10.1474	12.5935	4	9	Q9WVQ5	Methylthioribulose-1-phosphate dehydratase	Apip	Cytoplasm
MTNB_MOUSE_Cys31	MTNB_MOUSE	-4.24714	-4.27569	-4.38746	-4.42015	-3.923	-4.05371	-3.94485	-3.87318	0.383925	0.000529668	0.00358177	-4.33261	-3.94869	0.0840981	0.0761723	4.96312	6.47631	2	7	Q9WVQ5	Methylthioribulose-1-phosphate dehydratase	Apip	Cytoplasm
MTNB_MOUSE_Cys75	MTNB_MOUSE	-3.48182	-4.06726	-3.53227	-3.61873	-2.88528	-3.26083	-2.7485	-3.34598	0.614872	0.0205924	0.0377802	-3.67502	-3.06015	0.267533	0.288486	7.82904	11.9896	3	9	Q9WVQ5	Methylthioribulose-1-phosphate dehydratase	Apip	Cytoplasm
MTND_MOUSE_Cys70	MTND_MOUSE	-2.96005	-2.9011	-3.03114	-2.78244	-2.51895	-2.52055	-2.17576	-2.17897	0.570123	0.00487464	0.013451	-2.91868	-2.34856	0.105246	0.197683	13.2248	19.6342	1	11	Q99JT9	1,2-dihydroxy-3-keto-5-methylthiopentene dioxygenase	Adi1	Cytoplasm; Nucleus; Cell membrane ; Peripheral membrane protein ; Cytoplasmic side
MTOR_MOUSE_Cys1563	MTOR_MOUSE	-3.78747	-3.90059	-3.82834	-3.92025	-3.62715	-3.61185	-3.77598	-3.70835	0.178328	0.0117952	0.0250742	-3.85916	-3.68083	0.0620154	0.0762698	6.89092	7.79757	1	16	Q9JLN9	Serine/threonine-protein kinase mTOR	Mtor	Endoplasmic reticulum membrane ; Peripheral membrane protein ; Cytoplasmic side; Golgi apparatus membrane ; Peripheral membrane protein ; Cytoplasmic side; Mitochondrion outer membrane ; Peripheral membrane protein ; Cytoplasmic side; Lysosome; Cytoplasm; PML body
MTOR_MOUSE_Cys1660	MTOR_MOUSE	-2.80782	-3.01782	-2.7258	-3.11135	-2.77612	-2.92719	-2.72637	-2.69433	0.134695	0.251806	0.301068	-2.9157	-2.781	0.179263	0.103107	13.2522	14.5491	4	5	Q9JLN9	Serine/threonine-protein kinase mTOR	Mtor	Endoplasmic reticulum membrane ; Peripheral membrane protein ; Cytoplasmic side; Golgi apparatus membrane ; Peripheral membrane protein ; Cytoplasmic side; Mitochondrion outer membrane ; Peripheral membrane protein ; Cytoplasmic side; Lysosome; Cytoplasm; PML body
MTOR_MOUSE_Cys216	MTOR_MOUSE	-3.19571	-3.43107	-3.106	-3.27188	-3.05809	-3.11084	-3.10699	-2.85446	0.218571	0.0552475	0.0826723	-3.25117	-3.0326	0.137772	0.121157	10.5027	12.2207	1	2	Q9JLN9	Serine/threonine-protein kinase mTOR	Mtor	Endoplasmic reticulum membrane ; Peripheral membrane protein ; Cytoplasmic side; Golgi apparatus membrane ; Peripheral membrane protein ; Cytoplasmic side; Mitochondrion outer membrane ; Peripheral membrane protein ; Cytoplasmic side; Lysosome; Cytoplasm; PML body
MTPN_MOUSE_Cys45	MTPN_MOUSE	-3.92007	-3.94111	-3.90518	-3.95029	-3.69139	-3.73887	-3.86988	-3.85673	0.139946	0.0464034	0.0716417	-3.92916	-3.78922	0.0203894	0.0878798	6.56454	7.23323	8	4	P62774	Myotrophin	Mtpn	Cytoplasm; Nucleus; perinuclear region
MTREX_MOUSE_Cys295	MTREX_MOUSE	-3.48445	-3.56635	-3.44399	-3.62037	-3.24836	-2.99806	-3.41775	-3.20541	0.311397	0.0282686	0.0483837	-3.52879	-3.21739	0.0794887	0.172582	8.6642	10.7515	1	7	Q9CZU3	Exosome RNA helicase MTR4	Mtrex	nucleoplasm; nucleolus; Nucleus
MTREX_MOUSE_Cys648	MTREX_MOUSE	-3.45562	-3.39826	-3.45412	-3.44598	-2.8992	-3.07054	-3.02204	-3.00116	0.440261	0.000422312	0.00320803	-3.43849	-2.99823	0.0271561	0.0721373	9.2238	12.5153	1	2	Q9CZU3	Exosome RNA helicase MTR4	Mtrex	nucleoplasm; nucleolus; Nucleus
MTREX_MOUSE_Cys936	MTREX_MOUSE	-2.76441	-2.85475	-2.67313	-2.95149	-2.56774	-2.5634	-2.44429	-2.4574	0.302737	0.00792524	0.0189729	-2.81094	-2.50821	0.119486	0.0664763	14.2502	17.5774	3	5	Q9CZU3	Exosome RNA helicase MTR4	Mtrex	nucleoplasm; nucleolus; Nucleus
MTRR_MOUSE_Cys487	MTRR_MOUSE	-3.77827	-3.35349	-3.36924	-3.79306	-3.03982	-2.96495	-3.11403	-2.86403	0.577807	0.0117777	0.0250597	-3.57351	-2.99571	0.24513	0.106818	8.39972	12.5372	1	3	Q8C1A3	Methionine synthase reductase	Mtrr	Cytoplasm
MTU1_MOUSE_Cys101	MTU1_MOUSE	-1.93007	-1.89854	-1.92999	-2.04504	-2.26922	-2.52754	-2.40152	-2.0186	-0.353309	0.0425076	0.0667711	-1.95091	-2.30422	0.0644869	0.21767	25.8653	20.247	3	8	Q9DAT5	Mitochondrial tRNA-specific 2-thiouridylase 1	Trmu	Mitochondrion
MTU1_MOUSE_Cys222	MTU1_MOUSE	-3.98247	-3.89461	-3.83614	-3.9187	-3.26244	-3.53881	-3.40523	-3.59653	0.45723	0.00484193	0.0133971	-3.90798	-3.45075	0.0605607	0.148928	6.66162	9.14577	1	6	Q9DAT5	Mitochondrial tRNA-specific 2-thiouridylase 1	Trmu	Mitochondrion
MTU1_MOUSE_Cys377	MTU1_MOUSE	-4.00352	-4.08562	-3.94552	-4.15534	-3.89372	-3.95356	-3.96455	-3.93216	0.111504	0.0891808	0.123377	-4.0475	-3.936	0.0920434	0.0312301	6.04757	6.53352	2	6	Q9DAT5	Mitochondrial tRNA-specific 2-thiouridylase 1	Trmu	Mitochondrion
MTU1_MOUSE_Cys48	MTU1_MOUSE	-3.63122	-3.37385	-3.43992	-3.53318	-3.08371	-3.26882	-3.38017	-3.14897	0.274127	0.0198051	0.0366533	-3.49454	-3.22042	0.112139	0.131221	8.87232	10.729	1	11	Q9DAT5	Mitochondrial tRNA-specific 2-thiouridylase 1	Trmu	Mitochondrion
MTU1_MOUSE_Cys48;54	MTU1_MOUSE	-3.47512	-3.35838	-3.51662	-3.50989	-3.37023	-3.43888	-3.33674	-3.28133	0.108208	0.0711176	0.102038	-3.465	-3.3568	0.0733724	0.0658673	9.05586	9.76121	1	11,17	Q9DAT5	Mitochondrial tRNA-specific 2-thiouridylase 1	Trmu	Mitochondrion
MTX1_MOUSE_Cys155	MTX1_MOUSE	-3.57477	-3.43695	-3.63735	-3.6665	-3.46563	-3.45497	-3.32307	-3.23306	0.209711	0.0325077	0.0539527	-3.57889	-3.36918	0.102076	0.111528	8.36847	9.67777	5	5	P47802	Metaxin-1	Mtx1	Mitochondrion outer membrane
MTX1_MOUSE_Cys177	MTX1_MOUSE	-3.41724	-3.29442	-3.29643	-3.54509	-3.14621	-3.24565	-3.19892	-3.02574	0.234166	0.0232604	0.0415953	-3.3883	-3.15413	0.11927	0.0947476	9.5504	11.2334	2	2	P47802	Metaxin-1	Mtx1	Mitochondrion outer membrane
MTX1_MOUSE_Cys231;234	MTX1_MOUSE	-4.905	-4.9007	-4.6808	-5.02032	-4.18447	-4.17209	-4.35444	-4.48793	0.576969	0.00142519	0.00620895	-4.8767	-4.29973	0.14187	0.150543	3.40382	5.07751	2	6,9	P47802	Metaxin-1	Mtx1	Mitochondrion outer membrane
MTX2_MOUSE_Cys132	MTX2_MOUSE	-3.66583	-3.66856	-3.72909	-3.7773	-3.37024	-3.45341	-3.46965	-3.41644	0.282761	0.000217807	0.00233775	-3.7102	-3.42744	0.0534219	0.0441541	7.64046	9.29478	1	4	O88441	Metaxin-2	Mtx2	Mitochondrion outer membrane; Mitochondrion
MTX2_MOUSE_Cys189;190	MTX2_MOUSE	-4.32071	-4.12406	-4.29663	-4.35844	-4.06071	-4.32972	-4.21877	-4.16866	0.0804922	0.3319	0.383593	-4.27496	-4.19447	0.103766	0.111714	5.16547	5.46185	5	12,13	O88441	Metaxin-2	Mtx2	Mitochondrion outer membrane; Mitochondrion
MTX2_MOUSE_Cys246	MTX2_MOUSE	-3.61212	-3.4157	-3.577	-3.67712	-3.39923	-3.48855	-3.38987	-3.39161	0.15317	0.0635404	0.0928414	-3.57048	-3.41731	0.111212	0.0476652	8.41739	9.36022	3	9	O88441	Metaxin-2	Mtx2	Mitochondrion outer membrane; Mitochondrion
MTX2_MOUSE_Cys51	MTX2_MOUSE	-3.85322	-3.75599	-3.88129	-3.72444	-3.60788	-3.7112	-3.65238	-3.68245	0.140259	0.0247684	0.0436941	-3.80374	-3.66348	0.0753467	0.0441629	7.16079	7.89193	1	22	O88441	Metaxin-2	Mtx2	Mitochondrion outer membrane; Mitochondrion
MUC18_MOUSE_Cys163	MUC18_MOUSE	-2.73273	-2.70172	-2.57179	-2.91031	-2.34507	-2.32602	-2.31542	-2.26218	0.416968	0.00725052	0.0178094	-2.72914	-2.31217	0.13946	0.0355137	15.0816	20.1357	1	5	Q8R2Y2	Cell surface glycoprotein MUC18	Mcam	Membrane ; Single-pass type I membrane protein
MUC18_MOUSE_Cys225	MUC18_MOUSE	-2.20916	-2.22387	-2.02911	-2.1794	-1.7152	-1.77113	-1.73951	-1.7122	0.425876	0.001376	0.00608809	-2.16038	-1.73451	0.0894505	0.0273074	22.3697	30.0511	5	9	Q8R2Y2	Cell surface glycoprotein MUC18	Mcam	Membrane ; Single-pass type I membrane protein
MUC18_MOUSE_Cys274	MUC18_MOUSE	-2.8888	-2.8706	-2.71421	-2.9087	-2.65858	-2.77533	-2.58492	-2.72097	0.160624	0.0379883	0.0611153	-2.84557	-2.68495	0.0889507	0.0819904	13.9122	15.5507	3	1	Q8R2Y2	Cell surface glycoprotein MUC18	Mcam	Membrane ; Single-pass type I membrane protein
MUC18_MOUSE_Cys409	MUC18_MOUSE	-2.4347	-2.49521	-2.35561	-2.62284	-2.19512	-2.07173	-2.03479	-1.93312	0.418398	0.00174513	0.0070421	-2.47709	-2.05869	0.112732	0.108202	17.9606	24.0034	2	3	Q8R2Y2	Cell surface glycoprotein MUC18	Mcam	Membrane ; Single-pass type I membrane protein
MUG1_MOUSE_Cys1081	MUG1_MOUSE	-1.84024	-2.15316	-1.85748	-2.05457	-1.36705	-1.09804	-1.45984	-1.87034	0.527546	0.0374316	0.0604324	-1.97636	-1.44882	0.152791	0.320177	25.4129	36.6321	1	6	P28665	Murinoglobulin-1	Mug1	Secreted
MUG1_MOUSE_Cys1129	MUG1_MOUSE	-2.06997	-2.2963	-2.12759	-2.108	-1.4395	-1.13323	-1.64398	-1.96975	0.603856	0.0366348	0.0594081	-2.15047	-1.54661	0.100122	0.351608	22.524	34.2313	6	4	P28665	Murinoglobulin-1	Mug1	Secreted
MUG1_MOUSE_Cys1354	MUG1_MOUSE	-2.60611	-2.89535	-2.64585	-2.69126	-1.62123	-1.76176	-1.9783	-2.21772	0.814886	0.00377798	0.0114038	-2.70964	-1.89475	0.1286	0.260636	15.2868	26.8919	4	8	P28665	Murinoglobulin-1	Mug1	Secreted
MUG1_MOUSE_Cys251	MUG1_MOUSE	-2.94289	-3.10898	-3.014	-3.01413	-2.01934	-2.02495	-2.40612	-2.66696	0.740657	0.0159672	0.0312409	-3.02	-2.27934	0.0681514	0.315509	12.3279	20.5992	18	14	P28665	Murinoglobulin-1	Mug1	Secreted
MUG1_MOUSE_Cys269;276	MUG1_MOUSE	-2.15476	-2.06451	-2.28622	-2.39247	-1.64676	-1.67605	-1.84705	-2.03178	0.424081	0.0108099	0.0236009	-2.22449	-1.80041	0.144319	0.177744	21.3974	28.7093	1	4,11	P28665	Murinoglobulin-1	Mug1	Secreted
MUG1_MOUSE_Cys276	MUG1_MOUSE	-1.5936	-1.91952	-1.4063	-1.92249	-0.955361	-1.03667	-1.39523	-1.83552	0.40478	0.148565	0.190344	-1.71048	-1.30569	0.254839	0.401599	30.5559	40.4526	1	6	P28665	Murinoglobulin-1	Mug1	Secreted
MUG1_MOUSE_Cys421;426	MUG1_MOUSE	-2.64431	-2.58674	-2.60373	-2.35356	-2.07736	-2.1076	-2.34048	-2.46125	0.300416	0.0421934	0.066363	-2.54709	-2.24667	0.131259	0.185159	17.11	21.071	6	5,10	P28665	Murinoglobulin-1	Mug1	Secreted
MUG1_MOUSE_Cys461	MUG1_MOUSE	-2.93839	-3.00955	-2.9085	-2.92362	-2.03264	-2.09443	-2.29061	-2.62476	0.684407	0.0129964	0.0268395	-2.94502	-2.26061	0.0447225	0.266518	12.9856	20.8684	14	15	P28665	Murinoglobulin-1	Mug1	Secreted
MUG1_MOUSE_Cys587	MUG1_MOUSE	-3.25761	-3.71872	-3.33061	-3.59493	-1.93839	-2.16218	-2.24395	-2.90031	1.16426	0.00540524	0.014453	-3.47547	-2.31121	0.217475	0.413429	8.99042	20.1492	14	11	P28665	Murinoglobulin-1	Mug1	Secreted
MUG1_MOUSE_Cys634	MUG1_MOUSE	-2.41972	-2.65035	-2.51447	-2.26228	-1.46661	-1.41847	-1.81429	-2.10318	0.761068	0.0106626	0.0233526	-2.4617	-1.70064	0.163204	0.321115	18.1532	30.765	4	8	P28665	Murinoglobulin-1	Mug1	Secreted
MUG1_MOUSE_Cys680	MUG1_MOUSE	-3.09485	-3.03663	-3.07839	-3.03405	-2.28417	-2.40079	-2.51427	-2.63723	0.601867	0.00331974	0.010526	-3.06098	-2.45912	0.0303774	0.151411	11.9826	18.1858	4	5	P28665	Murinoglobulin-1	Mug1	Secreted
MUG1_MOUSE_Cys849	MUG1_MOUSE	-3.24573	-3.29616	-3.23048	-3.28076	-2.56967	-2.6342	-2.7593	-3.00162	0.52209	0.0108876	0.0237146	-3.26328	-2.74119	0.03039	0.190631	10.4149	14.9561	11	23	P28665	Murinoglobulin-1	Mug1	Secreted
MUG1_MOUSE_Cys86	MUG1_MOUSE	-2.24038	-2.49465	-2.20063	-2.09152	-1.26482	-1.10866	-2.12285	-1.9415	0.647337	0.0748763	0.10652	-2.2568	-1.60946	0.170599	0.497795	20.9236	32.7721	6	15	P28665	Murinoglobulin-1	Mug1	Secreted
MUG1_MOUSE_Cys885	MUG1_MOUSE	-2.39565	-2.62496	-2.7136	-2.69962	-1.57518	-1.56341	-2.12097	-2.20586	0.7421	0.0162338	0.0316001	-2.60846	-1.86636	0.147109	0.344797	16.3974	27.4265	2	13	P28665	Murinoglobulin-1	Mug1	Secreted
MUG1_MOUSE_Cys923	MUG1_MOUSE	-3.1032	-3.34827	-3.10289	-3.12078	-2.26194	-2.15376	-2.68381	-2.80055	0.693771	0.0158741	0.0311122	-3.16879	-2.47501	0.119951	0.315263	11.1199	17.9865	9	10	P28665	Murinoglobulin-1	Mug1	Secreted
MUG1_MOUSE_Cys974	MUG1_MOUSE	-3.29083	-3.23897	-3.1793	-3.25546	-2.35822	-2.44872	-2.60576	-2.63121	0.730163	0.00062236	0.00391749	-3.24114	-2.51098	0.0465558	0.129936	10.576	17.5437	3	12	P28665	Murinoglobulin-1	Mug1	Secreted
MUG2_MOUSE_Cys86	MUG2_MOUSE	-3.13991	-3.35163	-2.99655	-3.15937	-1.91773	-2.10166	-2.22839	-2.81576	0.895979	0.0136552	0.0278042	-3.16187	-2.26589	0.145862	0.388135	11.1734	20.7922	1	5	P28666	Murinoglobulin-2	Mug2	Secreted
MUG2_MOUSE_Cys974	MUG2_MOUSE	-2.79621	-2.8444	-2.79581	-2.92383	-2.21693	-2.39021	-2.40878	-2.55403	0.447573	0.00370622	0.0112727	-2.84006	-2.39249	0.0603249	0.138066	13.9655	19.0454	10	12	P28666	Murinoglobulin-2	Mug2	Secreted
MUL1_MOUSE_Cys302;305	MUL1_MOUSE	-3.06171	-2.99583	-2.96004	-3.0718	-2.64221	-2.65199	-2.60975	-2.63368	0.387936	0.000271045	0.00261251	-3.02234	-2.63441	0.0534797	0.0180607	12.3079	16.1051	2	3,6	Q8VCM5	Mitochondrial ubiquitin ligase activator of NFKB 1	Mul1	Mitochondrion outer membrane ; Multi-pass membrane protein; Peroxisome
MUL1_MOUSE_Cys326	MUL1_MOUSE	-2.69436	-2.72972	-2.76789	-2.93533	-2.09915	-2.20258	-2.17184	-2.16767	0.621513	0.000431631	0.00324106	-2.78182	-2.16031	0.10665	0.0436436	14.5408	22.3708	3	2	Q8VCM5	Mitochondrial ubiquitin ligase activator of NFKB 1	Mul1	Mitochondrion outer membrane ; Multi-pass membrane protein; Peroxisome
MUL1_MOUSE_Cys62	MUL1_MOUSE	-3.38273	-3.29369	-3.41467	-3.50968	-3.09359	-3.17617	-3.08547	-3.08454	0.290248	0.00319571	0.0102915	-3.40019	-3.10994	0.0891557	0.044339	9.47197	11.5828	3	1	Q8VCM5	Mitochondrial ubiquitin ligase activator of NFKB 1	Mul1	Mitochondrion outer membrane ; Multi-pass membrane protein; Peroxisome
MUL1_MOUSE_Cys87	MUL1_MOUSE	-4.10571	-4.13338	-3.98726	-4.48932	-4.10339	-3.91257	-3.94423	-3.84038	0.228781	0.125469	0.164805	-4.17892	-3.95014	0.216423	0.111024	5.52103	6.46978	2	11	Q8VCM5	Mitochondrial ubiquitin ligase activator of NFKB 1	Mul1	Mitochondrion outer membrane ; Multi-pass membrane protein; Peroxisome
MUP1_MOUSE_Cys156	MUP1_MOUSE	-3.88715	-3.82243	-3.82135	-4.15523	-3.36663	-3.33569	-3.35596	-3.07464	0.638311	0.000991323	0.00500181	-3.92154	-3.28323	0.158799	0.139653	6.59931	10.2719	4	5	P11588	Major urinary protein 1	Mup1	Secreted
MUP18_MOUSE_Cys157	MUP18_MOUSE	-2.87461	-2.52507	-2.40903	-2.93714	-1.82667	-2.00793	-2.00509	-2.10069	0.701364	0.00712492	0.0175978	-2.68646	-1.9851	0.259012	0.114573	15.5344	25.2596	8	5	A2BIM8	Major urinary protein 18	Mup18	Secreted
MUP18_MOUSE_Cys83	MUP18_MOUSE	-3.39095	-3.24528	-3.28084	-3.46177	-2.23145	-2.30099	-2.61248	-2.58698	0.911735	0.000692252	0.00414355	-3.34471	-2.43297	0.0996766	0.194911	9.84334	18.5183	6	4	A2BIM8	Major urinary protein 18	Mup18	Secreted
MUP2_MOUSE_Cys156	MUP2_MOUSE	-3.41837	-3.31813	-3.48536	-3.27809	-3.27515	-3.17576	-3.46641	-3.27408	0.0771361	0.357218	0.408773	-3.37498	-3.29785	0.0943155	0.121654	9.63892	10.1683	2	2	P11589	Major urinary protein 2	Mup2	Secreted
MUP2_MOUSE_Cys82	MUP2_MOUSE	-3.27323	-3.0537	-3.27504	-3.29666	-2.25504	-2.42173	-2.47793	-2.69553	0.762101	0.000825214	0.00454617	-3.22466	-2.46256	0.114467	0.181884	10.6975	18.1425	9	4	P11589	Major urinary protein 2	Mup2	Secreted
MUP3_MOUSE_Cys160	MUP3_MOUSE	-3.41837	-3.31813	-3.48536	-3.27809	-3.27515	-3.17576	-3.46641	-3.27408	0.0771361	0.357218	0.408773	-3.37498	-3.29785	0.0943155	0.121654	9.63892	10.1683	2	2	P04939	Major urinary protein 3	Mup3	Secreted
MUP6_MOUSE_Cys156	MUP6_MOUSE	-3.08109	-3.13615	-3.07528	-3.10698	-2.4213	-2.43942	-2.36558	-2.61299	0.640051	0.000743303	0.00429642	-3.09987	-2.45982	0.0278325	0.106834	11.6639	18.1769	1	5	P02762	Major urinary protein 6	Mup6	Secreted
MUTA_MOUSE_Cys286	MUTA_MOUSE	-3.47354	-3.45651	-3.63759	-3.75984	-3.22326	-3.24843	-3.09357	-3.36327	0.349739	0.00955947	0.0216279	-3.58187	-3.23213	0.144024	0.110668	8.35121	10.6422	2	9	P16332	Methylmalonyl-CoA mutase, mitochondrial	Mmut	Mitochondrion matrix
MUTA_MOUSE_Cys349	MUTA_MOUSE	-3.45017	-3.47	-3.26937	-3.29277	-2.8746	-3.21532	-2.94511	-2.8269	0.405094	0.0106544	0.0233374	-3.37058	-2.96548	0.104112	0.173493	9.6684	12.8027	1	3	P16332	Methylmalonyl-CoA mutase, mitochondrial	Mmut	Mitochondrion matrix
MUTA_MOUSE_Cys558	MUTA_MOUSE	-3.35275	-3.31977	-3.2636	-3.39433	-2.86762	-3.11332	-2.90156	-2.99744	0.362628	0.00304504	0.00996236	-3.33261	-2.96998	0.0552016	0.11024	9.92621	12.7628	4	1	P16332	Methylmalonyl-CoA mutase, mitochondrial	Mmut	Mitochondrion matrix
MUTA_MOUSE_Cys740	MUTA_MOUSE	-3.83224	-3.87034	-3.77743	-3.69055	-3.47205	-3.48422	-3.42751	-3.74095	0.261454	0.0257127	0.0449352	-3.79264	-3.53119	0.0780127	0.141953	7.21609	8.64982	1	12	P16332	Methylmalonyl-CoA mutase, mitochondrial	Mmut	Mitochondrion matrix
MVP_MOUSE_Cys282	MVP_MOUSE	-3.67824	-3.63295	-3.73069	-3.64458	-3.28936	-3.25754	-3.30836	-3.23137	0.399959	1.12727e-05	0.000703755	-3.67162	-3.27166	0.0438184	0.0340709	7.84754	10.3546	6	3	Q9EQK5	Major vault protein	Mvp	Cytoplasm; Nucleus
MVP_MOUSE_Cys515	MVP_MOUSE	-3.40744	-3.38348	-3.31254	-3.5561	-3.08807	-3.02385	-2.88153	-3.17731	0.3722	0.00398011	0.0117825	-3.41489	-3.04269	0.102397	0.124512	9.37596	12.1355	1	3	Q9EQK5	Major vault protein	Mvp	Cytoplasm; Nucleus
MVP_MOUSE_Cys572	MVP_MOUSE	-3.88973	-4.25689	-4.04866	-3.99568	-4.12122	-4.00901	-4.00783	-3.90348	0.0373529	0.692985	0.730989	-4.04774	-4.01039	0.154296	0.0889237	6.04657	6.20517	3	12	Q9EQK5	Major vault protein	Mvp	Cytoplasm; Nucleus
MVP_MOUSE_Cys59	MVP_MOUSE	-3.25611	-3.28589	-3.27867	-3.39876	-3.15412	-3.29995	-3.26888	-3.0364	0.115022	0.156794	0.199463	-3.30486	-3.18984	0.0638752	0.119988	10.119	10.9588	7	3	Q9EQK5	Major vault protein	Mvp	Cytoplasm; Nucleus
MXRA7_MOUSE_Cys58	MXRA7_MOUSE	-4.10241	-3.84728	-3.98792	-4.01266	-4.07022	-3.79135	-4.00274	-3.96682	0.0297805	0.721193	0.755733	-3.98757	-3.95779	0.105673	0.118947	6.3041	6.43558	3	25	Q9CZH7	Matrix-remodeling-associated protein 7	Mxra7	Membrane ; Single-pass membrane protein
MY18A_MOUSE_Cys1159;1160	MY18A_MOUSE	-3.08124	-3.25727	-3.10765	-3.26456	-3.05869	-2.9689	-2.93116	-2.83707	0.228727	0.0140339	0.0283374	-3.17768	-2.94895	0.0967629	0.0917881	11.0515	12.9502	1	3,4	Q9JMH9	Unconventional myosin-XVIIIa	Myo18a	Isoform 1: Endoplasmic reticulum-Golgi intermediate compartment; cytoskeleton
MY18A_MOUSE_Cys1695	MY18A_MOUSE	-3.27097	-2.80198	-3.18457	-2.82755	-2.22366	-2.22291	-2.86791	-2.68126	0.522331	0.0457174	0.0707977	-3.02127	-2.49894	0.241269	0.327285	12.3171	17.6907	1	10	Q9JMH9	Unconventional myosin-XVIIIa	Myo18a	Isoform 1: Endoplasmic reticulum-Golgi intermediate compartment; cytoskeleton
MY18A_MOUSE_Cys404	MY18A_MOUSE	-3.47003	-3.64089	-3.66834	-3.64441	-3.56723	-3.48032	-3.51665	-3.45603	0.100859	0.114154	0.151962	-3.60592	-3.50506	0.0914087	0.0483561	8.21317	8.80791	1	6	Q9JMH9	Unconventional myosin-XVIIIa	Myo18a	Isoform 1: Endoplasmic reticulum-Golgi intermediate compartment; cytoskeleton
MY18A_MOUSE_Cys704	MY18A_MOUSE	-3.64119	-3.60769	-3.76496	-3.68966	-3.67708	-3.71097	-3.69396	-3.62227	-0.000192536	0.996279	0.996824	-3.67588	-3.67607	0.0682599	0.0384389	7.8244	7.82336	5	4	Q9JMH9	Unconventional myosin-XVIIIa	Myo18a	Isoform 1: Endoplasmic reticulum-Golgi intermediate compartment; cytoskeleton
MY18A_MOUSE_Cys809	MY18A_MOUSE	-3.91641	-4.04178	-3.9263	-3.951	-3.45857	-3.37084	-3.44941	-3.34244	0.553558	9.5867e-06	0.000685502	-3.95887	-3.40531	0.0571532	0.057512	6.43074	9.4384	1	8	Q9JMH9	Unconventional myosin-XVIIIa	Myo18a	Isoform 1: Endoplasmic reticulum-Golgi intermediate compartment; cytoskeleton
MYADM_MOUSE_Cys273	MYADM_MOUSE	-2.02586	-2.27861	-1.98418	-2.22527	-2.13348	-1.87856	-2.09431	-1.79947	0.152022	0.21336	0.26062	-2.12848	-1.97646	0.145212	0.16274	22.8699	25.4113	3	6	O35682	Myeloid-associated differentiation marker	Myadm	Membrane ; Multi-pass membrane protein
MYADM_MOUSE_Cys286	MYADM_MOUSE	-2.48485	-2.57412	-2.50016	-2.55127	-2.24371	-1.85856	-2.07361	-1.7525	0.545506	0.0139497	0.0282079	-2.5276	-1.98209	0.042049	0.21969	17.3427	25.3122	4	11	O35682	Myeloid-associated differentiation marker	Myadm	Membrane ; Multi-pass membrane protein
MYADM_MOUSE_Cys42	MYADM_MOUSE	-4.04289	-3.76693	-3.97373	-3.89864	-3.7926	-3.87153	-3.63133	-3.7363	0.162612	0.0824494	0.115475	-3.92055	-3.75794	0.118143	0.100998	6.60385	7.39176	1	8	O35682	Myeloid-associated differentiation marker	Myadm	Membrane ; Multi-pass membrane protein
MYBPH_MOUSE_Cys116	MYBPH_MOUSE	-4.94869	-5.49201	-4.93968	-4.61065	-4.46733	-4.13643	-4.15524	-4.4143	0.704431	0.0225931	0.0406724	-4.99776	-4.29332	0.365112	0.171846	3.12987	5.10012	7	11	P70402	Myosin-binding protein H	Mybph
MYBPH_MOUSE_Cys331	MYBPH_MOUSE	-3.18253	-3.23434	-3.22148	-3.06762	-2.49006	-2.47636	-2.57561	-2.48338	0.670143	2.42046e-05	0.000901717	-3.17649	-2.50635	0.0758521	0.0465107	11.0606	17.6	5	6	P70402	Myosin-binding protein H	Mybph
MYBPH_MOUSE_Cys352	MYBPH_MOUSE	-4.46003	-4.20914	-4.44392	-4.07392	-3.68663	-3.51157	-3.60184	-3.76529	0.655422	0.00203349	0.00772329	-4.29676	-3.64133	0.187659	0.109262	5.08801	8.014	11	2	P70402	Myosin-binding protein H	Mybph
MYBPH_MOUSE_Cys409	MYBPH_MOUSE	-4.17819	-4.42279	-4.05513	-3.78111	-3.44421	-3.41212	-3.34917	-3.71581	0.628978	0.0102516	0.0227355	-4.1093	-3.48033	0.266875	0.161873	5.79397	8.96019	3	27	P70402	Myosin-binding protein H	Mybph
MYBPH_MOUSE_Cys443	MYBPH_MOUSE	-3.52427	-3.61623	-3.50986	-3.43155	-3.10203	-2.99154	-2.99716	-3.07673	0.478611	8.80026e-05	0.00150866	-3.52048	-3.04187	0.0757273	0.0558773	8.71427	12.1425	55	8	P70402	Myosin-binding protein H	Mybph
MYBPH_MOUSE_Cys460	MYBPH_MOUSE	-4.56037	-5.0358	-4.31859	-3.94729	-3.78888	-3.33842	-3.67914	-3.86036	0.798809	0.0306549	0.0515196	-4.46551	-3.6667	0.456203	0.231194	4.52634	7.87432	12	12	P70402	Myosin-binding protein H	Mybph
MYBPH_MOUSE_Cys460;473	MYBPH_MOUSE	-4.42139	-4.44143	-4.50897	-4.34039	-3.74281	-3.83701	-3.87146	-3.88223	0.594665	1.58857e-05	0.000802712	-4.42804	-3.83338	0.0694171	0.0633871	4.64543	7.01517	1	12,25	P70402	Myosin-binding protein H	Mybph
MYBPH_MOUSE_Cys473	MYBPH_MOUSE	-3.92712	-4.19205	-3.92642	-3.93535	-3.41584	-3.45528	-3.29127	-3.45678	0.590445	0.000641725	0.00398453	-3.99524	-3.40479	0.13127	0.0780177	6.27067	9.44183	43	12	P70402	Myosin-binding protein H	Mybph
MYCB2_MOUSE_Cys1475	MYCB2_MOUSE	-3.49656	-3.5333	-3.59516	-3.43277	-3.3716	-3.55718	-3.33445	-3.3751	0.104864	0.140443	0.181464	-3.51445	-3.40958	0.0679713	0.100101	8.75077	9.41052	1	4	Q7TPH6	E3 ubiquitin-protein ligase MYCBP2	Mycbp2	Nucleus; axon; cytoskeleton
MYCB2_MOUSE_Cys152	MYCB2_MOUSE	-3.23526	-2.96519	-3.37267	-2.95035	-2.82818	-2.74499	-3.06449	-2.81335	0.268112	0.0822887	0.115316	-3.13087	-2.86276	0.207686	0.139286	11.416	13.7475	1	12	Q7TPH6	E3 ubiquitin-protein ligase MYCBP2	Mycbp2	Nucleus; axon; cytoskeleton
MYCB2_MOUSE_Cys2041	MYCB2_MOUSE	-3.32647	-3.3697	-2.71072	-3.32729	-3.39301	-3.32842	-3.30542	-3.16544	-0.114526	0.53047	0.579029	-3.18355	-3.29807	0.315861	0.0958785	11.0067	10.1667	1	6	Q7TPH6	E3 ubiquitin-protein ligase MYCBP2	Mycbp2	Nucleus; axon; cytoskeleton
MYCB2_MOUSE_Cys3313;3316	MYCB2_MOUSE	-3.37734	-3.20472	-3.20041	-3.34997	-2.823	-2.72905	-2.70208	-2.99671	0.470401	0.00170261	0.0069317	-3.28311	-2.81271	0.0936911	0.133163	10.2727	14.2328	1	4,7	Q7TPH6	E3 ubiquitin-protein ligase MYCBP2	Mycbp2	Nucleus; axon; cytoskeleton
MYCB2_MOUSE_Cys3857	MYCB2_MOUSE	-3.213	-3.73125	-3.04119	-3.22096	-3.21641	-3.07672	-3.07047	-2.92036	0.230609	0.225731	0.273647	-3.3016	-3.07099	0.298195	0.120924	10.1419	11.8998	1	6	Q7TPH6	E3 ubiquitin-protein ligase MYCBP2	Mycbp2	Nucleus; axon; cytoskeleton
MYCB2_MOUSE_Cys4477;4480;4484	MYCB2_MOUSE	-3.58199	-3.468	-3.58085	-3.64848	-3.57088	-3.63311	-3.61852	-3.45313	0.000923686	0.987239	0.98924	-3.56983	-3.56891	0.0748861	0.0816331	8.42119	8.42658	1	5,8,12	Q7TPH6	E3 ubiquitin-protein ligase MYCBP2	Mycbp2	Nucleus; axon; cytoskeleton
MYCB2_MOUSE_Cys4646;4649	MYCB2_MOUSE	-3.03567	-3.01061	-2.94282	-3.03732	-2.65248	-2.56953	-2.56817	-2.5598	0.419113	1.02431e-05	0.000685502	-3.00661	-2.58749	0.0442434	0.0435349	12.4429	16.6374	2	4,7	Q7TPH6	E3 ubiquitin-protein ligase MYCBP2	Mycbp2	Nucleus; axon; cytoskeleton
MYCB2_MOUSE_Cys4709	MYCB2_MOUSE	-3.42993	-3.43927	-3.39708	-3.45465	-3.37467	-3.52178	-3.42144	-3.26026	0.0356968	0.562789	0.609974	-3.43023	-3.39454	0.0243389	0.108537	9.27676	9.50916	1	6	Q7TPH6	E3 ubiquitin-protein ligase MYCBP2	Mycbp2	Nucleus; axon; cytoskeleton
MYCB2_MOUSE_Cys4723;4740;4743	MYCB2_MOUSE	-3.50349	-3.5768	-3.50747	-3.50527	-3.08128	-3.19541	-3.20674	-3.10431	0.376321	0.000199396	0.00224452	-3.52326	-3.14694	0.0357345	0.0633906	8.69749	11.2896	1	7,24,27	Q7TPH6	E3 ubiquitin-protein ligase MYCBP2	Mycbp2	Nucleus; axon; cytoskeleton
MYD88_MOUSE_Cys113	MYD88_MOUSE	-3.9296	-3.83113	-3.87262	-3.7747	-3.94597	-3.95425	-3.97728	-3.94164	-0.102773	0.0479051	0.073532	-3.85201	-3.95478	0.065468	0.0158856	6.92515	6.44899	2	5	P22366	Myeloid differentiation primary response protein MyD88	Myd88	Cytoplasm; Nucleus
MYD88_MOUSE_Cys203	MYD88_MOUSE	-3.46441	-3.33804	-3.51236	-3.36865	-3.16051	-3.3233	-3.32449	-3.11841	0.189188	0.0336712	0.0554378	-3.42086	-3.23168	0.0813499	0.107862	9.33721	10.6456	2	7	P22366	Myeloid differentiation primary response protein MyD88	Myd88	Cytoplasm; Nucleus
MYD88_MOUSE_Cys233	MYD88_MOUSE	-2.79451	-1.46161	-2.71537	-2.92315	-3.11125	-3.26476	-3.21817	-2.94605	-0.661397	0.145644	0.187074	-2.47366	-3.13506	0.680114	0.141446	18.0034	11.3829	2	2	P22366	Myeloid differentiation primary response protein MyD88	Myd88	Cytoplasm; Nucleus
MYEF2_MOUSE_Cys134	MYEF2_MOUSE	-3.97714	-4.01403	-3.90649	-4.0201	-4.03499	-4.09826	-4.10468	-4.05124	-0.0928522	0.0297472	0.0503675	-3.97944	-4.07229	0.0522058	0.0344361	6.33971	5.94454	3	2	Q8C854	Myelin expression factor 2	Myef2	Nucleus
MYG_MOUSE_Cys67	MYG_MOUSE	-5.27749	-4.88872	-5.14871	-5.38221	-4.92905	-5.43344	-5.46833	-4.6704	0.0489768	0.835145	0.858181	-5.17428	-5.12531	0.21298	0.390756	2.7694	2.86503	179	4	P04247	Myoglobin	Mb
MYG1_MOUSE_Cys269	MYG1_MOUSE	-2.96609	-2.85202	-3.03825	-3.01797	-2.63489	-2.59928	-2.61856	-2.569	0.363148	0.00167525	0.00686002	-2.96858	-2.60543	0.0834358	0.0283146	12.7752	16.4319	1	3	Q9JK81	UPF0160 protein MYG1, mitochondrial	Myg1	Nucleus; Mitochondrion
MYG1_MOUSE_Cys55;61	MYG1_MOUSE	-2.67475	-2.87831	-2.94811	-2.63041	-2.64553	-2.89718	-2.36078	-2.40543	0.205666	0.216864	0.264194	-2.7829	-2.57723	0.154216	0.247248	14.53	16.7562	1	10,16	Q9JK81	UPF0160 protein MYG1, mitochondrial	Myg1	Nucleus; Mitochondrion
MYG1_MOUSE_Cys87	MYG1_MOUSE	-3.37744	-3.36054	-3.41872	-3.26872	-2.99937	-3.07587	-3.03175	-3.10289	0.303884	0.000372303	0.00300135	-3.35635	-3.05247	0.0633267	0.045966	9.7642	12.0536	4	4	Q9JK81	UPF0160 protein MYG1, mitochondrial	Myg1	Nucleus; Mitochondrion
MYH1_MOUSE_Cys1256	MYH1_MOUSE	-4.2192	-4.37428	-4.19008	-4.2383	-4.43803	-4.58563	-4.56477	-4.55215	-0.27968	0.00204314	0.00774251	-4.25546	-4.53514	0.0816544	0.0661965	5.23574	4.31306	3	9	Q5SX40	Myosin-1	Myh1	myofibril
MYH1_MOUSE_Cys1347	MYH1_MOUSE	-4.32665	-4.29354	-4.34354	-4.34122	-4.37524	-4.39232	-4.49279	-4.4774	-0.108202	0.0283988	0.048575	-4.32624	-4.43444	0.0230435	0.0592396	4.98509	4.62489	19	14	Q5SX40	Myosin-1	Myh1	myofibril
MYH1_MOUSE_Cys1418	MYH1_MOUSE	-3.77215	-4.06284	-3.99269	-3.88689	-3.5568	-3.80511	-3.61878	-3.76838	0.241373	0.0321926	0.0535528	-3.92864	-3.68727	0.126944	0.118573	6.56691	7.76286	30	1	Q5SX40	Myosin-1	Myh1	myofibril
MYH1_MOUSE_Cys1446	MYH1_MOUSE	-3.4793	-3.94327	-3.28945	-3.36966	-3.76384	-3.78637	-3.22113	-3.41264	-0.0255744	0.902956	0.917604	-3.52042	-3.54599	0.292445	0.276019	8.71462	8.56149	2	3	Q5SX40	Myosin-1	Myh1	myofibril
MYH1_MOUSE_Cys403	MYH1_MOUSE	-5.38917	-5.35402	-5.43589	-5.54984	-5.4535	-5.79147	-5.69088	-5.79459	-0.250378	0.0438759	0.068456	-5.43223	-5.68261	0.0852733	0.160158	2.31598	1.94699	25	33	Q5SX40	Myosin-1	Myh1	myofibril
MYH1_MOUSE_Cys480	MYH1_MOUSE	-3.66166	-3.66879	-3.74506	-3.60784	-3.49846	-3.44753	-3.55369	-3.35497	0.207172	0.00867168	0.0202168	-3.67084	-3.46366	0.0564688	0.0844393	7.85179	9.06428	4	6	Q5SX40	Myosin-1	Myh1	myofibril
MYH1_MOUSE_Cys541	MYH1_MOUSE	-4.91402	-4.95492	-4.75624	-4.56514	-4.41221	-4.44085	-4.44184	-4.51233	0.345769	0.0264411	0.045936	-4.79758	-4.45181	0.177062	0.0426256	3.59571	4.56954	44	3	Q5SX40	Myosin-1	Myh1	myofibril
MYH1_MOUSE_Cys679	MYH1_MOUSE	-3.95157	-3.96811	-3.9682	-3.8725	-3.5873	-3.67422	-3.68786	-3.78456	0.25661	0.00312537	0.0101526	-3.94009	-3.68348	0.0457389	0.0807762	6.51499	7.78325	4	9	Q5SX40	Myosin-1	Myh1	myofibril
MYH1_MOUSE_Cys702	MYH1_MOUSE	-4.63921	-4.61474	-4.65141	-4.66675	-4.51243	-4.4483	-4.46434	-4.5463	0.150183	0.0029075	0.00965764	-4.64303	-4.49285	0.0219668	0.0448616	4.00229	4.44139	21	9	Q5SX40	Myosin-1	Myh1	myofibril
MYH1_MOUSE_Cys702;712	MYH1_MOUSE	-3.57205	-3.33891	-3.65416	-3.36659	-3.44909	-3.17102	-3.40595	-3.13139	0.193564	0.133785	0.174165	-3.48293	-3.28936	0.154423	0.161311	8.94406	10.2283	22	16,26	Q5SX40	Myosin-1	Myh1	myofibril
MYH1_MOUSE_Cys799	MYH1_MOUSE	-3.53464	-3.47218	-3.42134	-3.91922	-3.51709	-4.04757	-3.79176	-3.09715	-0.0265492	0.913883	0.927523	-3.58684	-3.61339	0.226374	0.406655	8.32247	8.17072	40	5	Q5SX40	Myosin-1	Myh1	myofibril
MYH1_MOUSE_Cys820	MYH1_MOUSE	-3.4967	-3.89387	-3.60057	-3.53253	-3.40047	-3.38704	-3.25078	-3.28918	0.299046	0.0377553	0.0608314	-3.63091	-3.33187	0.180517	0.0733656	8.07209	9.93133	573	5	Q5SX40	Myosin-1	Myh1	myofibril
MYH1_MOUSE_Cys912	MYH1_MOUSE	-3.82824	-3.89123	-3.93204	-4.07209	-3.78835	-4.14853	-3.96106	-3.87111	-0.0113586	0.907302	0.921458	-3.9309	-3.94226	0.103357	0.154543	6.55662	6.5052	107	23	Q5SX40	Myosin-1	Myh1	myofibril
MYH1_MOUSE_Cys954	MYH1_MOUSE	-5.16874	-5.70764	-5.30532	-5.06573	-5.18837	-5.18557	-5.0386	-4.99438	0.210128	0.236829	0.285388	-5.31186	-5.10173	0.281512	0.100074	2.51751	2.91223	278	6	Q5SX40	Myosin-1	Myh1	myofibril
MYH10_MOUSE_Cys1011	MYH10_MOUSE	-3.44469	-3.41113	-3.4228	-3.46254	-3.17569	-3.22591	-3.25809	-3.23513	0.211584	0.000127094	0.00181404	-3.43529	-3.22371	0.0228773	0.0347514	9.24431	10.7045	3	4	Q61879	Myosin-10	Myh10	lamellipodium
MYH10_MOUSE_Cys1238	MYH10_MOUSE	-2.56534	-2.67197	-2.60375	-2.60983	-3.26461	-3.30732	-3.17506	-3.05035	-0.586616	0.000748892	0.00431864	-2.61272	-3.19934	0.0441362	0.113591	16.3491	10.8869	3	12	Q61879	Myosin-10	Myh10	lamellipodium
MYH10_MOUSE_Cys678	MYH10_MOUSE	-3.91381	-4.02985	-3.88215	-4.19542	-4.24238	-4.24861	-4.1994	-4.06142	-0.182646	0.0797437	0.112249	-4.00531	-4.18795	0.141759	0.0871474	6.22706	5.48657	5	1	Q61879	Myosin-10	Myh10	lamellipodium
MYH10_MOUSE_Cys95	MYH10_MOUSE	-2.9188	-3.0527	-2.93742	-3.06183	-3.49599	-3.41192	-3.39906	-3.59829	-0.483628	0.000224717	0.0023782	-2.99269	-3.47632	0.0750471	0.0919789	12.5635	8.98514	4	9	Q61879	Myosin-10	Myh10	lamellipodium
MYH11_MOUSE_Cys122	MYH11_MOUSE	-3.4934	-3.40855	-3.3447	-3.56006	-4.16099	-3.88094	-3.74288	-3.28709	-0.316296	0.180903	0.225768	-3.45168	-3.76797	0.0945034	0.364738	9.1399	7.34052	3	1	O08638	Myosin-11	Myh11	Melanosome; myofibril
MYH11_MOUSE_Cys382	MYH11_MOUSE	-3.79175	-3.84659	-3.92384	-3.84569	-3.42539	-3.6029	-3.65312	-3.55965	0.2917	0.00409937	0.0119709	-3.85197	-3.56027	0.0543434	0.097692	6.92536	8.4772	2	2	O08638	Myosin-11	Myh11	Melanosome; myofibril
MYH11_MOUSE_Cys539	MYH11_MOUSE	-3.90654	-3.97826	-3.91345	-3.86267	-4.07597	-4.08427	-4.04617	-4.04441	-0.147475	0.00449152	0.0127735	-3.91523	-4.0627	0.0476585	0.0204064	6.62825	5.98417	1	7	O08638	Myosin-11	Myh11	Melanosome; myofibril
MYH11_MOUSE_Cys554	MYH11_MOUSE	-3.06647	-2.52917	-2.59598	-3.13968	-3.15795	-3.15666	-2.98367	-2.85323	-0.205051	0.299777	0.351147	-2.83283	-3.03788	0.31467	0.147825	14.0357	12.1761	4	2	O08638	Myosin-11	Myh11	Melanosome; myofibril
MYH11_MOUSE_Cys747	MYH11_MOUSE	-3.1639	-2.94901	-2.92844	-3.36876	-3.3511	-3.191	-3.27129	-2.89376	-0.0742616	0.624059	0.667209	-3.10253	-3.17679	0.206978	0.199688	11.6425	11.0584	1	3	O08638	Myosin-11	Myh11	Melanosome; myofibril
MYH11_MOUSE_Cys823	MYH11_MOUSE	-2.61009	-2.17277	-2.31088	-3.04204	-2.86533	-2.78507	-2.59462	-2.33904	-0.112073	0.640001	0.682003	-2.53394	-2.64602	0.384777	0.23403	17.2666	15.9761	2	2	O08638	Myosin-11	Myh11	Melanosome; myofibril
MYH11_MOUSE_Cys95	MYH11_MOUSE	-3.561	-3.44965	-3.5211	-3.65452	-3.17337	-3.22524	-3.15209	-3.24852	0.346759	0.00121758	0.0056744	-3.54657	-3.19981	0.085446	0.0447052	8.5581	10.8833	1	9	O08638	Myosin-11	Myh11	Melanosome; myofibril
MYH14_MOUSE_Cys138	MYH14_MOUSE	-3.49439	-3.28807	-3.33638	-3.47696	-4.0343	-3.55085	-3.78326	-3.54292	-0.328884	0.0591454	0.0875385	-3.39895	-3.72783	0.102315	0.232746	9.48014	7.54763	6	1	Q6URW6	Myosin-14	Myh14
MYH14_MOUSE_Cys328	MYH14_MOUSE	-3.84962	-4.36528	-3.90762	-4.01409	-3.75331	-3.9938	-3.5851	-3.87495	0.232357	0.16336	0.206452	-4.03415	-3.80179	0.231019	0.174666	6.10379	7.17045	1	8	Q6URW6	Myosin-14	Myh14
MYH14_MOUSE_Cys562	MYH14_MOUSE	-3.75577	-3.79511	-3.85597	-3.77842	-3.64639	-3.64703	-3.69208	-3.62659	0.143295	0.00228852	0.00833233	-3.79632	-3.65302	0.0429112	0.0277144	7.19772	7.94933	2	5	Q6URW6	Myosin-14	Myh14
MYH14_MOUSE_Cys699	MYH14_MOUSE	-4.229	-4.29085	-4.54361	-4.48107	-4.17248	-4.17874	-4.10405	-3.92158	0.291918	0.024248	0.0429541	-4.38613	-4.09422	0.150091	0.119957	4.78236	5.85488	1	1	Q6URW6	Myosin-14	Myh14
MYH3_MOUSE_Cys1341	MYH3_MOUSE	-3.42588	-3.37953	-3.47517	-3.37189	-3.07514	-3.16134	-2.97277	-2.80973	0.408373	0.00895985	0.0206806	-3.41312	-3.00474	0.0477516	0.151141	9.38749	12.459	1	3	P13541	Myosin-3	Myh3	myofibril
MYH3_MOUSE_Cys1461	MYH3_MOUSE	-3.91721	-3.72429	-3.80727	-3.79892	-4.1346	-3.78226	-3.805	-3.93575	-0.10248	0.313665	0.365124	-3.81192	-3.9144	0.0794922	0.161632	7.12028	6.63204	7	1	P13541	Myosin-3	Myh3	myofibril
MYH3_MOUSE_Cys1746	MYH3_MOUSE	-3.826	-3.76538	-3.8564	-3.81374	-5.03012	-4.49338	-4.57179	-4.80634	-0.910027	0.00432043	0.0124236	-3.81538	-4.72541	0.0378503	0.242785	7.10323	3.78016	3	17	P13541	Myosin-3	Myh3	myofibril
MYH3_MOUSE_Cys38	MYH3_MOUSE	-3.32734	-3.44093	-3.36237	-3.35991	-4.44582	-3.25719	-3.27578	-4.03479	-0.380755	0.285372	0.336169	-3.37264	-3.75339	0.0482469	0.586789	9.6546	7.41508	7	14	P13541	Myosin-3	Myh3	myofibril
MYH3_MOUSE_Cys478	MYH3_MOUSE	-3.32492	-3.26493	-3.401	-3.29489	-3.2368	-3.10017	-3.24039	-2.92022	0.197043	0.0736072	0.105033	-3.32144	-3.12439	0.0584257	0.150958	10.0034	11.4674	2	5	P13541	Myosin-3	Myh3	myofibril
MYH3_MOUSE_Cys521	MYH3_MOUSE	-4.03501	-4.09447	-4.08228	-3.85978	-3.13252	-3.04592	-3.05924	-2.75113	1.02068	0.000135535	0.00187393	-4.01788	-2.9972	0.108481	0.168407	6.173	12.5243	3	3	P13541	Myosin-3	Myh3	myofibril
MYH3_MOUSE_Cys539	MYH3_MOUSE	-5.1636	-5.24152	-5.24322	-5.01394	-5.58294	-5.48237	-5.52519	-5.4205	-0.337181	0.00307328	0.0100279	-5.16557	-5.50275	0.107695	0.0685893	2.78618	2.2055	126	12	P13541	Myosin-3	Myh3	myofibril
MYH3_MOUSE_Cys814	MYH3_MOUSE	-2.83092	-3.10434	-3.00166	-2.94991	-2.85704	-2.98089	-2.7105	-2.70135	0.159262	0.1198	0.158394	-2.97171	-2.81245	0.113704	0.133036	12.7476	14.2354	55	6	P13541	Myosin-3	Myh3	myofibril
MYH3_MOUSE_Cys948	MYH3_MOUSE	-3.74536	-4.35251	-3.94881	-4.09629	-3.57673	-3.63867	-3.30499	-3.61309	0.502378	0.0204077	0.0374947	-4.03574	-3.53337	0.255527	0.15436	6.09705	8.63676	57	7	P13541	Myosin-3	Myh3	myofibril
MYH4_MOUSE_Cys1253	MYH4_MOUSE	-4.55415	-4.64932	-4.6244	-4.53855	-4.35077	-4.39664	-4.40402	-4.51605	0.174737	0.00855639	0.0200299	-4.59161	-4.41687	0.0536162	0.0701898	4.14753	4.68155	13	9	Q5SX39	Myosin-4	Myh4	myofibril
MYH4_MOUSE_Cys1344	MYH4_MOUSE	-3.94869	-5.08958	-4.55941	-4.97588	-4.44236	-4.67493	-3.64515	-4.11441	0.42418	0.26113	0.310935	-4.64339	-4.21921	0.516172	0.446472	4.00129	5.36897	113	4	Q5SX39	Myosin-4	Myh4	myofibril
MYH4_MOUSE_Cys1415	MYH4_MOUSE	-4.51563	-4.7762	-4.68453	-4.41223	-4.55816	-4.57383	-4.50873	-4.60104	0.0367065	0.689518	0.727724	-4.59715	-4.56044	0.163843	0.0387576	4.13162	4.23809	73	19	Q5SX39	Myosin-4	Myh4	myofibril
MYH4_MOUSE_Cys1443	MYH4_MOUSE	-3.55123	-4.13123	-3.65034	-3.43236	-3.71228	-3.69845	-3.36833	-3.57024	0.103965	0.576236	0.622594	-3.69129	-3.58733	0.306532	0.159388	7.74124	8.31969	376	4	Q5SX39	Myosin-4	Myh4	myofibril
MYH4_MOUSE_Cys403	MYH4_MOUSE	-6.03247	-6.19874	-6.12541	-6.02586	-6.04889	-5.62067	-6.04843	-6.15892	0.12639	0.376648	0.428621	-6.09562	-5.96923	0.0824156	0.238113	1.4623	1.59618	99	33	Q5SX39	Myosin-4	Myh4	myofibril
MYH4_MOUSE_Cys480	MYH4_MOUSE	-4.09767	-4.22588	-4.18173	-4.01472	-4.23386	-4.1829	-4.1586	-4.16117	-0.0541334	0.341491	0.392989	-4.13	-4.18413	0.0934598	0.0348958	5.71145	5.50111	82	24	Q5SX39	Myosin-4	Myh4	myofibril
MYH4_MOUSE_Cys523	MYH4_MOUSE	-3.52271	-3.6446	-3.61458	-3.54578	-3.06243	-3.04189	-3.01331	-3.02013	0.547477	7.06561e-05	0.00137669	-3.58192	-3.03444	0.0571735	0.0222859	8.35094	12.2051	22	17	Q5SX39	Myosin-4	Myh4	myofibril
MYH4_MOUSE_Cys541	MYH4_MOUSE	-4.57889	-4.54686	-4.68674	-4.60663	-4.04321	-3.90994	-3.96032	-4.21417	0.572872	0.00121334	0.00566041	-4.60478	-4.03191	0.0598502	0.133355	4.10982	6.11328	2	18	Q5SX39	Myosin-4	Myh4	myofibril
MYH4_MOUSE_Cys676	MYH4_MOUSE	-4.09293	-4.31766	-4.10015	-4.10283	-4.10035	-4.10165	-3.94428	-3.7761	0.172798	0.124079	0.163273	-4.15339	-3.9806	0.109594	0.155065	5.61958	6.33463	108	1	Q5SX39	Myosin-4	Myh4	myofibril
MYH4_MOUSE_Cys676;699	MYH4_MOUSE	-3.55167	-3.47401	-3.5234	-3.43541	-3.12452	-3.22554	-3.23353	-3.22401	0.29422	0.000196941	0.00222786	-3.49612	-3.2019	0.0516579	0.0517553	8.86263	10.8675	4	1,24	Q5SX39	Myosin-4	Myh4	myofibril
MYH4_MOUSE_Cys676;699;709	MYH4_MOUSE	-3.5136	-3.3445	-3.57176	-3.46066	-3.00571	-3.12331	-3.04087	-3.20399	0.37916	0.00120368	0.00562679	-3.47263	-3.09347	0.0967247	0.0886435	9.00812	11.7158	1	1,24,34	Q5SX39	Myosin-4	Myh4	myofibril
MYH4_MOUSE_Cys699	MYH4_MOUSE	-4.38167	-4.42217	-4.46823	-4.36087	-3.78253	-3.58148	-3.94646	-3.97775	0.586182	0.0056456	0.0148868	-4.40824	-3.82205	0.0474093	0.181805	4.70965	7.07045	33	16	Q5SX39	Myosin-4	Myh4	myofibril
MYH4_MOUSE_Cys699;709	MYH4_MOUSE	-3.83038	-3.79804	-3.91567	-3.85138	-3.38082	-3.57739	-3.70982	-3.73515	0.248069	0.0496458	0.0756452	-3.84887	-3.6008	0.0496449	0.162144	6.94026	8.24237	9	16,26	Q5SX39	Myosin-4	Myh4	myofibril
MYH4_MOUSE_Cys796	MYH4_MOUSE	-4.76338	-4.88165	-4.70152	-4.67334	-4.4956	-4.16261	-4.47892	-4.4742	0.352141	0.0136031	0.0277369	-4.75497	-4.40283	0.0924446	0.160409	3.70348	4.72732	7	26	Q5SX39	Myosin-4	Myh4	myofibril
MYH4_MOUSE_Cys817	MYH4_MOUSE	-3.40779	-4.24803	-3.36554	-3.5083	-3.22916	-3.43055	-3.43545	-3.29182	0.285671	0.264361	0.314394	-3.63241	-3.34674	0.414755	0.102849	8.0637	9.82947	1	5	Q5SX39	Myosin-4	Myh4	myofibril
MYH4_MOUSE_Cys909	MYH4_MOUSE	-4.21037	-4.49518	-4.33339	-4.38295	-4.11842	-4.17514	-3.94178	-4.21209	0.243617	0.0274351	0.0472367	-4.35547	-4.11186	0.118064	0.119751	4.88508	5.78373	395	20	Q5SX39	Myosin-4	Myh4	myofibril
MYH4_MOUSE_Cys951	MYH4_MOUSE	-4.12124	-4.71008	-4.20841	-4.15191	-4.27354	-4.36415	-4.00727	-4.07137	0.118826	0.496458	0.546632	-4.29791	-4.17908	0.277144	0.167622	5.08394	5.5204	189	6	Q5SX39	Myosin-4	Myh4	myofibril
MYH6_MOUSE_Cys1342	MYH6_MOUSE	-3.50095	-3.79525	-3.86231	-3.75155	-3.24342	-3.17931	-2.89191	-2.90731	0.67203	0.00150259	0.00642631	-3.72752	-3.05549	0.157762	0.181995	7.54928	12.0284	4	3	Q02566	Myosin-6	Myh6	myofibril
MYH6_MOUSE_Cys37	MYH6_MOUSE	-3.39182	-3.39349	-3.49748	-4.04596	-3.94958	-3.92923	-3.6123	-3.87315	-0.258876	0.206562	0.253535	-3.58219	-3.84106	0.313104	0.155899	8.34938	6.9779	2	3	Q02566	Myosin-6	Myh6	myofibril
MYH6_MOUSE_Cys521	MYH6_MOUSE	-4.16432	-4.27193	-4.1411	-4.28732	-5.01876	-5.03783	-4.89656	-4.93982	-0.757075	5.64508e-06	0.000558162	-4.21617	-4.97324	0.0741524	0.0664323	5.3803	3.1835	6	17	Q02566	Myosin-6	Myh6	myofibril
MYH7_MOUSE_Cys1340	MYH7_MOUSE	-3.82644	-4.40443	-3.94688	-3.83308	-3.93189	-4.21185	-3.75689	-3.87008	0.0600295	0.733645	0.766758	-4.00271	-3.94268	0.273459	0.193524	6.23828	6.50333	302	3	Q91Z83	Myosin-7	Myh7	myofibril; sarcomere
MYH7_MOUSE_Cys1748	MYH7_MOUSE	-3.61388	-3.36788	-3.43163	-3.54265	-2.99478	-3.17389	-2.89746	-3.02069	0.467306	0.00107648	0.00525793	-3.48901	-3.0217	0.110205	0.114492	8.90642	12.3134	2	19	Q91Z83	Myosin-7	Myh7	myofibril; sarcomere
MYH7_MOUSE_Cys477	MYH7_MOUSE	-5.59112	-5.80122	-5.76056	-5.43824	-5.28534	-5.16758	-5.2418	-5.02775	0.467166	0.00492284	0.0135513	-5.64778	-5.18062	0.166711	0.112912	1.99456	2.75726	3	1	Q91Z83	Myosin-7	Myh7	myofibril; sarcomere
MYH7_MOUSE_Cys538	MYH7_MOUSE	-6.1165	-6.34854	-5.87794	-5.87543	-6.43447	-6.24077	-6.41808	-6.01868	-0.223396	0.185505	0.230724	-6.0546	-6.278	0.226234	0.193854	1.50447	1.28865	21	7	Q91Z83	Myosin-7	Myh7	myofibril; sarcomere
MYH7_MOUSE_Cys672	MYH7_MOUSE	-4.09355	-4.31848	-4.10054	-4.10345	-4.1016	-4.10267	-3.94519	-3.77658	0.172498	0.125137	0.164427	-4.154	-3.98151	0.10973	0.155367	5.6172	6.33063	89	1	Q91Z83	Myosin-7	Myh7	myofibril; sarcomere
MYH7_MOUSE_Cys695	MYH7_MOUSE	-3.77091	-4.00355	-3.86304	-3.77759	-3.61981	-3.71466	-3.53765	-3.27564	0.316833	0.0350653	0.0573151	-3.85377	-3.53694	0.1083	0.188616	6.91669	8.61539	61	1	Q91Z83	Myosin-7	Myh7	myofibril; sarcomere
MYH7_MOUSE_Cys695;705	MYH7_MOUSE	-5.51307	-5.63643	-5.53018	-5.7349	-5.34072	-4.99061	-5.18574	-5.04418	0.463335	0.00393343	0.0116861	-5.60365	-5.14031	0.103124	0.15693	2.05653	2.83538	9	1,11	Q91Z83	Myosin-7	Myh7	myofibril; sarcomere
MYH7_MOUSE_Cys905	MYH7_MOUSE	-3.73801	-3.41023	-3.80526	-3.47848	-4.09287	-3.95625	-4.48152	-4.34336	-0.610508	0.00783642	0.0188189	-3.60799	-4.2185	0.192962	0.237576	8.20135	5.37161	2	6	Q91Z83	Myosin-7	Myh7	myofibril; sarcomere
MYH7_MOUSE_Cys947	MYH7_MOUSE	-6.29861	-6.96261	-6.47435	-6.16385	-6.19111	-6.10961	-5.9023	-5.79944	0.474244	0.0662867	0.0961933	-6.47486	-6.00061	0.34914	0.181022	1.12428	1.56184	105	6	Q91Z83	Myosin-7	Myh7	myofibril; sarcomere
MYH7B_MOUSE_Cys1043	MYH7B_MOUSE	-3.44295	-3.49768	-3.51962	-3.57688	-3.08816	-3.28547	-3.14612	-3.25189	0.316373	0.00206992	0.00781648	-3.50928	-3.19291	0.0554098	0.0916642	8.78215	10.9355	2	10	A2AQP0	Myosin-7B	Myh7b	Membrane ; Peripheral membrane protein
MYH7B_MOUSE_Cys1590	MYH7B_MOUSE	-3.30177	-3.17251	-3.37807	-3.46173	-3.19426	-3.16481	-3.06164	-3.13607	0.189326	0.0459296	0.0710482	-3.32852	-3.13919	0.122821	0.0569014	9.95441	11.3503	2	8	A2AQP0	Myosin-7B	Myh7b	Membrane ; Peripheral membrane protein
MYH7B_MOUSE_Cys480	MYH7B_MOUSE	-3.28143	-3.29438	-3.3808	-3.21708	-3.25021	-3.22292	-3.29529	-3.2626	0.0356642	0.386333	0.438333	-3.29342	-3.25776	0.0673477	0.0300185	10.1996	10.4548	2	2	A2AQP0	Myosin-7B	Myh7b	Membrane ; Peripheral membrane protein
MYH7B_MOUSE_Cys541	MYH7B_MOUSE	-3.92146	-3.8069	-3.79791	-3.75054	-4.49304	-4.47607	-4.47326	-4.39905	-0.641152	2.9511e-05	0.000955572	-3.8192	-4.46035	0.0725146	0.0417896	7.08444	4.54255	16	4	A2AQP0	Myosin-7B	Myh7b	Membrane ; Peripheral membrane protein
MYH7B_MOUSE_Cys954	MYH7B_MOUSE	-4.20154	-4.63151	-4.26329	-4.07186	-4.21216	-4.21832	-4.11158	-4.16395	0.115548	0.4102	0.462259	-4.29205	-4.1765	0.239958	0.0496421	5.10463	5.53028	42	6	A2AQP0	Myosin-7B	Myh7b	Membrane ; Peripheral membrane protein
MYH8_MOUSE_Cys1252	MYH8_MOUSE	-3.86871	-4.16443	-4.17035	-3.97242	-4.0824	-4.29782	-3.87759	-4.06923	-0.0377814	0.750974	0.782279	-4.04398	-4.08176	0.148682	0.171779	6.06236	5.90566	3	7	P13542	Myosin-8	Myh8	myofibril
MYH8_MOUSE_Cys1414	MYH8_MOUSE	-3.59288	-3.34216	-3.91859	-3.39488	-3.92736	-3.65412	-3.90131	-3.61163	-0.21148	0.22773	0.275651	-3.56213	-3.77361	0.261003	0.163772	8.46629	7.31192	1	15	P13542	Myosin-8	Myh8	myofibril
MYH8_MOUSE_Cys1442	MYH8_MOUSE	-3.08469	-2.95734	-3.02333	-3.37536	-3.10309	-4.00197	-3.6184	-2.95972	-0.310616	0.295392	0.346499	-3.11018	-3.4208	0.184279	0.479701	11.5809	9.33765	127	19	P13542	Myosin-8	Myh8	myofibril
MYH8_MOUSE_Cys1473	MYH8_MOUSE	-3.56341	-3.58025	-3.61257	-3.507	-4.21452	-3.64057	-4.02057	-4.13783	-0.437562	0.039288	0.0627264	-3.56581	-4.00337	0.0441922	0.254677	8.44471	6.23542	17	13	P13542	Myosin-8	Myh8	myofibril
MYH8_MOUSE_Cys1541	MYH8_MOUSE	-3.11488	-3.17282	-3.31673	-3.58529	-4.18981	-4.42676	-3.78827	-3.93781	-0.788233	0.00501503	0.0137203	-3.29743	-4.08566	0.209832	0.281364	10.1713	5.88971	9	7	P13542	Myosin-8	Myh8	myofibril
MYH8_MOUSE_Cys392	MYH8_MOUSE	-3.06167	-3.22602	-3.06131	-3.07019	-3.3644	-2.73813	-3.03818	-3.43314	-0.0386637	0.828489	0.851915	-3.1048	-3.14346	0.0809181	0.320473	11.6242	11.3168	4	6	P13542	Myosin-8	Myh8	myofibril
MYH8_MOUSE_Cys403	MYH8_MOUSE	-4.3895	-4.3513	-4.37136	-4.43254	-5.21872	-5.07217	-5.33146	-5.31297	-0.847655	0.000356959	0.00293971	-4.38618	-5.23383	0.0346236	0.118545	4.78222	2.65742	4	11	P13542	Myosin-8	Myh8	myofibril
MYH8_MOUSE_Cys480	MYH8_MOUSE	-4.19395	-4.10558	-4.14933	-4.0561	-4.01385	-4.04291	-4.11711	-3.97188	0.0897996	0.0791934	0.111603	-4.12624	-4.03644	0.0590576	0.0611758	5.72635	6.09411	22	8	P13542	Myosin-8	Myh8	myofibril
MYH8_MOUSE_Cys675	MYH8_MOUSE	-3.65309	-3.78073	-3.8149	-3.67603	-3.207	-3.33643	-3.22616	-3.33414	0.455258	0.000140144	0.00191703	-3.73119	-3.27593	0.0787456	0.0689898	7.53008	10.324	15	1	P13542	Myosin-8	Myh8	myofibril
MYH8_MOUSE_Cys675;698	MYH8_MOUSE	-3.55167	-3.47401	-3.5234	-3.43541	-3.12452	-3.22554	-3.23353	-3.22401	0.29422	0.000196941	0.00222786	-3.49612	-3.2019	0.0516579	0.0517553	8.86263	10.8675	4	1,24	P13542	Myosin-8	Myh8	myofibril
MYH8_MOUSE_Cys675;698;708	MYH8_MOUSE	-3.5136	-3.3445	-3.57176	-3.46066	-3.00571	-3.12331	-3.04087	-3.20399	0.37916	0.00120368	0.00562679	-3.47263	-3.09347	0.0967247	0.0886435	9.00812	11.7158	1	1,24,34	P13542	Myosin-8	Myh8	myofibril
MYH8_MOUSE_Cys698	MYH8_MOUSE	-4.21049	-3.91128	-4.36702	-4.08175	-3.85672	-3.6005	-3.90541	-3.71408	0.37346	0.0229237	0.041126	-4.14264	-3.76918	0.193378	0.138696	5.66163	7.3344	4	14	P13542	Myosin-8	Myh8	myofibril
MYH8_MOUSE_Cys698;708	MYH8_MOUSE	-3.99001	-4.31849	-4.1073	-4.01076	-3.63099	-3.74978	-3.60253	-3.4582	0.496266	0.00240635	0.00861893	-4.10664	-3.61037	0.150196	0.11983	5.80468	8.18784	7	1,11	P13542	Myosin-8	Myh8	myofibril
MYH8_MOUSE_Cys795	MYH8_MOUSE	-4.39355	-4.67571	-4.22763	-4.42945	-4.15057	-3.99248	-3.93553	-4.10915	0.38465	0.0168267	0.0324574	-4.43159	-4.04694	0.184973	0.0999799	4.63404	6.04994	6	5	P13542	Myosin-8	Myh8	myofibril
MYH8_MOUSE_Cys816	MYH8_MOUSE	-3.58317	-3.96319	-3.6627	-3.54589	-3.48176	-3.33341	-3.36878	-3.30413	0.316716	0.0366049	0.05938	-3.68874	-3.37202	0.189343	0.0777884	7.75497	9.65875	38	3	P13542	Myosin-8	Myh8	myofibril
MYH9_MOUSE_Cys1379	MYH9_MOUSE	-3.96387	-3.85946	-3.95601	-3.85374	-4.06824	-3.79584	-4.00068	-3.86107	-0.0231868	0.753493	0.784412	-3.90827	-3.93146	0.0597916	0.124964	6.6603	6.55411	10	8	Q8VDD5	Myosin-9	Myh9	cytoskeleton; cell cortex
MYH9_MOUSE_Cys172	MYH9_MOUSE	-3.78327	-3.47992	-3.62291	-3.7728	-3.92504	-3.65451	-3.75163	-3.57609	-0.0620936	0.57191	0.618577	-3.66472	-3.72682	0.143333	0.150395	7.88511	7.55294	5	7	Q8VDD5	Myosin-9	Myh9	cytoskeleton; cell cortex
MYH9_MOUSE_Cys1942	MYH9_MOUSE	-3.63465	-3.34555	-3.64917	-3.60766	-4.20098	-3.86022	-4.01675	-3.96017	-0.450272	0.00435922	0.0124924	-3.55926	-4.00953	0.143503	0.143105	8.48314	6.20885	4	5	Q8VDD5	Myosin-9	Myh9	cytoskeleton; cell cortex
MYH9_MOUSE_Cys532	MYH9_MOUSE	-3.71575	-3.68152	-3.79295	-3.82567	-4.42159	-4.25637	-4.37614	-4.14247	-0.545171	0.000891719	0.00471426	-3.75397	-4.29914	0.0667579	0.125564	7.4121	5.07959	4	18	Q8VDD5	Myosin-9	Myh9	cytoskeleton; cell cortex
MYH9_MOUSE_Cys569	MYH9_MOUSE	-3.49132	-3.37095	-3.50878	-3.63342	-4.02705	-3.42298	-4.02346	-3.36658	-0.2089	0.341317	0.392814	-3.50112	-3.71002	0.107399	0.364734	8.83199	7.64141	6	6	Q8VDD5	Myosin-9	Myh9	cytoskeleton; cell cortex
MYH9_MOUSE_Cys671	MYH9_MOUSE	-3.32525	-3.42284	-3.18922	-3.70968	-3.06572	-2.95961	-2.97157	-3.08596	0.391031	0.0333157	0.0550208	-3.41175	-3.02072	0.220518	0.0643698	9.39641	12.3218	1	1	Q8VDD5	Myosin-9	Myh9	cytoskeleton; cell cortex
MYH9_MOUSE_Cys740	MYH9_MOUSE	-3.32952	-3.1922	-3.28866	-3.35814	-3.2304	-2.71077	-3.17347	-2.70685	0.33676	0.0963626	0.131739	-3.29213	-2.95537	0.0724622	0.285657	10.2087	12.8927	6	3	Q8VDD5	Myosin-9	Myh9	cytoskeleton; cell cortex
MYH9_MOUSE_Cys789;790	MYH9_MOUSE	-3.73821	-3.72848	-3.84393	-3.70085	-3.20111	-3.19547	-3.28126	-3.25591	0.519429	2.59981e-05	0.000920949	-3.75287	-3.23344	0.0627364	0.0419492	7.41778	10.6326	6	11,12	Q8VDD5	Myosin-9	Myh9	cytoskeleton; cell cortex
MYH9_MOUSE_Cys816	MYH9_MOUSE	-2.59187	-2.59989	-2.65607	-2.90782	-2.8764	-2.61902	-2.75722	-2.55629	-0.0133176	0.90159	0.916492	-2.68891	-2.70223	0.148706	0.143275	15.508	15.3655	1	2	Q8VDD5	Myosin-9	Myh9	cytoskeleton; cell cortex
MYH9_MOUSE_Cys896	MYH9_MOUSE	-2.95383	-2.93163	-2.9505	-2.77343	-2.57218	-2.72722	-2.51177	-2.62195	0.294065	0.00342425	0.0107107	-2.90235	-2.60828	0.0864991	0.0911985	13.3754	16.3994	2	14	Q8VDD5	Myosin-9	Myh9	cytoskeleton; cell cortex
MYH9_MOUSE_Cys917	MYH9_MOUSE	-3.59197	-3.51567	-3.66445	-3.60324	-4.0626	-3.68559	-4.04883	-3.72924	-0.287734	0.0600111	0.0886177	-3.59383	-3.88157	0.0610665	0.201959	8.28225	6.78472	8	7	Q8VDD5	Myosin-9	Myh9	cytoskeleton; cell cortex
MYH9_MOUSE_Cys931	MYH9_MOUSE	-3.67158	-3.66543	-3.69656	-4.07753	-4.11991	-3.68884	-3.93185	-3.44612	-0.0189036	0.91905	0.932147	-3.77777	-3.79668	0.200288	0.292844	7.29082	7.19591	3	8	Q8VDD5	Myosin-9	Myh9	cytoskeleton; cell cortex
MYH9_MOUSE_Cys988	MYH9_MOUSE	-3.56584	-3.40701	-3.59835	-3.60425	-3.87785	-3.55632	-3.88901	-3.66064	-0.202093	0.0883055	0.12237	-3.54386	-3.74596	0.0927879	0.164418	8.57415	7.45341	9	14	Q8VDD5	Myosin-9	Myh9	cytoskeleton; cell cortex
MYL1_MOUSE_Cys175	MYL1_MOUSE	-4.8763	-4.87142	-4.91361	-4.75901	-4.15416	-4.17011	-4.22272	-4.50821	0.591289	0.00281337	0.00946169	-4.85509	-4.2638	0.0667638	0.165553	3.4552	5.20557	2456	19	P05977	Myosin light chain 1/3, skeletal muscle isoform	Myl1
MYL1_MOUSE_Cys62	MYL1_MOUSE	-6.93136	-6.96226	-7.06226	-6.85105	-5.34163	-5.33111	-5.67912	-6.08754	1.34188	0.00359119	0.0110459	-6.95173	-5.60985	0.0873292	0.35713	0.80783	2.0477	122	12	P05977	Myosin light chain 1/3, skeletal muscle isoform	Myl1
MYL10_MOUSE_Cys192	MYL10_MOUSE	-4.59742	-4.21718	-4.70265	-4.493	-4.29515	-4.19578	-4.18593	-4.11029	0.305777	0.0544236	0.0817335	-4.50257	-4.19679	0.20862	0.0758849	4.41157	5.45307	20	3	Q62082	Myosin regulatory light chain 10	Myl10
MYL3_MOUSE_Cys191	MYL3_MOUSE	-4.05387	-3.87525	-4.16473	-3.88895	-2.80918	-2.9838	-2.917	-2.99256	1.07007	4.79251e-05	0.00117152	-3.9957	-2.92563	0.138875	0.084652	6.26865	13.1612	29	28	P09542	Myosin light chain 3	Myl3
MYL4_MOUSE_Cys180	MYL4_MOUSE	-3.20883	-3.2109	-3.23421	-3.15119	-3.17381	-3.18827	-3.32473	-3.42028	-0.0754926	0.293549	0.344647	-3.20128	-3.27677	0.0353233	0.117375	10.8722	10.3179	6	19	P09541	Myosin light chain 4	Myl4
MYL4_MOUSE_Cys74	MYL4_MOUSE	-5.21759	-4.88275	-5.15664	-4.93354	-4.75218	-4.86023	-4.86773	-5.28787	0.105627	0.494123	0.544455	-5.04763	-4.942	0.164286	0.236547	3.02351	3.25319	8	6	P09541	Myosin light chain 4	Myl4
MYL6_MOUSE_Cys32	MYL6_MOUSE	-3.51708	-3.46451	-3.56848	-3.58458	-3.73975	-3.62351	-3.57321	-3.49389	-0.0739249	0.265306	0.315313	-3.53367	-3.60759	0.0543494	0.103002	8.63497	8.20365	10	6	Q60605	Myosin light polypeptide 6	Myl6
MYL6B_MOUSE_Cys88	MYL6B_MOUSE	-3.36171	-3.26551	-3.43387	-3.28025	-3.7551	-3.71012	-3.74002	-3.78838	-0.41307	0.000609206	0.00387334	-3.33533	-3.7484	0.0781357	0.0325497	9.90752	7.44078	9	6	Q8CI43	Myosin light chain 6B	Myl6b
MYL9_MOUSE_Cys109	MYL9_MOUSE	-3.85682	-3.9094	-3.92155	-3.85584	-3.30207	-3.30604	-3.26013	-3.48568	0.547422	0.000735105	0.00427961	-3.8859	-3.33848	0.0345077	0.100305	6.76436	9.88592	6	5	Q9CQ19	Myosin regulatory light polypeptide 9	Myl9
MYLK_MOUSE_Cys1141	MYLK_MOUSE	-3.53287	-3.40627	-3.50449	-3.54943	-3.06873	-3.08397	-3.0396	-3.12232	0.419612	0.000143674	0.001935	-3.49827	-3.07865	0.0640785	0.0344387	8.84946	11.8368	2	5	Q6PDN3	Myosin light chain kinase, smooth muscle [Cleaved into: Myosin light chain kinase, smooth muscle, deglutamylated form]	Mylk	Cytoplasm; lamellipodium; Cleavage furrow; stress fiber
MYLK_MOUSE_Cys1203;1205	MYLK_MOUSE	-3.38589	-3.10099	-3.39108	-3.22164	-3.01378	-2.81601	-3.04495	-3.16569	0.264794	0.0393086	0.0627483	-3.2749	-3.01011	0.140116	0.145038	10.3313	12.4127	1	8,10	Q6PDN3	Myosin light chain kinase, smooth muscle [Cleaved into: Myosin light chain kinase, smooth muscle, deglutamylated form]	Mylk	Cytoplasm; lamellipodium; Cleavage furrow; stress fiber
MYLK_MOUSE_Cys1291	MYLK_MOUSE	-2.86788	-2.79105	-2.70741	-2.82219	-2.42359	-2.3399	-2.35829	-2.52693	0.38496	0.000477683	0.00340654	-2.79713	-2.41217	0.067628	0.084511	14.3873	18.7872	3	9	Q6PDN3	Myosin light chain kinase, smooth muscle [Cleaved into: Myosin light chain kinase, smooth muscle, deglutamylated form]	Mylk	Cytoplasm; lamellipodium; Cleavage furrow; stress fiber
MYLK_MOUSE_Cys1327;1329	MYLK_MOUSE	-2.45699	-3.22532	-2.1997	-3.05242	-2.23689	-2.97665	-2.13744	-3.14706	0.109098	0.767324	0.797404	-2.73361	-2.62451	0.484766	0.511388	15.0349	16.216	2	4,6	Q6PDN3	Myosin light chain kinase, smooth muscle [Cleaved into: Myosin light chain kinase, smooth muscle, deglutamylated form]	Mylk	Cytoplasm; lamellipodium; Cleavage furrow; stress fiber
MYLK_MOUSE_Cys1361	MYLK_MOUSE	-3.83778	-3.53504	-3.55909	-3.78579	-3.81042	-3.52645	-3.45722	-3.44009	0.12088	0.3366	0.388264	-3.67942	-3.55854	0.154613	0.172015	7.80518	8.48734	2	20	Q6PDN3	Myosin light chain kinase, smooth muscle [Cleaved into: Myosin light chain kinase, smooth muscle, deglutamylated form]	Mylk	Cytoplasm; lamellipodium; Cleavage furrow; stress fiber
MYLK_MOUSE_Cys1537	MYLK_MOUSE	-3.17058	-3.12228	-2.92703	-3.22694	-2.87076	-3.1039	-2.85012	-3.05754	0.14113	0.174478	0.218795	-3.11171	-2.97058	0.130333	0.128856	11.5687	12.7575	3	8	Q6PDN3	Myosin light chain kinase, smooth muscle [Cleaved into: Myosin light chain kinase, smooth muscle, deglutamylated form]	Mylk	Cytoplasm; lamellipodium; Cleavage furrow; stress fiber
MYLK_MOUSE_Cys1546	MYLK_MOUSE	-3.68427	-3.33869	-3.72085	-3.93471	-3.22595	-3.50839	-3.4583	-3.39058	0.273825	0.111435	0.148906	-3.66963	-3.39581	0.246731	0.123097	7.85834	9.5008	3	4	Q6PDN3	Myosin light chain kinase, smooth muscle [Cleaved into: Myosin light chain kinase, smooth muscle, deglutamylated form]	Mylk	Cytoplasm; lamellipodium; Cleavage furrow; stress fiber
MYLK_MOUSE_Cys1615	MYLK_MOUSE	-3.3015	-3.26464	-3.36543	-3.34521	-3.13477	-3.23629	-3.23017	-3.11472	0.140207	0.0133423	0.0273792	-3.31919	-3.17899	0.0451048	0.0632138	10.019	11.0415	1	15	Q6PDN3	Myosin light chain kinase, smooth muscle [Cleaved into: Myosin light chain kinase, smooth muscle, deglutamylated form]	Mylk	Cytoplasm; lamellipodium; Cleavage furrow; stress fiber
MYLK2_MOUSE_Cys170;176	MYLK2_MOUSE	-4.00042	-3.90641	-4.20571	-3.93218	-3.63275	-3.97372	-3.88905	-4.21038	0.0847065	0.56515	0.61217	-4.01118	-3.92647	0.135614	0.238404	6.20175	6.57679	6	11,17	Q8VCR8	Myosin light chain kinase 2, skeletal/cardiac muscle	Mylk2	Cytoplasm
MYLK2_MOUSE_Cys262	MYLK2_MOUSE	-3.56131	-3.6889	-3.71259	-3.60404	-2.85362	-2.94088	-2.72278	-2.928	0.780389	3.0829e-05	0.000970608	-3.64171	-2.86132	0.0710287	0.100047	8.01191	13.7612	49	8	Q8VCR8	Myosin light chain kinase 2, skeletal/cardiac muscle	Mylk2	Cytoplasm
MYLK2_MOUSE_Cys270;277	MYLK2_MOUSE	-3.75538	-3.83781	-3.82033	-3.77048	-3.34825	-3.43954	-3.35347	-3.50106	0.385419	0.000385649	0.00304761	-3.796	-3.41058	0.0393352	0.0734214	7.1993	9.40401	28	4,11	Q8VCR8	Myosin light chain kinase 2, skeletal/cardiac muscle	Mylk2	Cytoplasm
MYLK2_MOUSE_Cys277	MYLK2_MOUSE	-3.38277	-3.30881	-3.37711	-3.28469	-3.02135	-3.04142	-3.1323	-3.14015	0.254543	0.000763474	0.00437652	-3.33835	-3.0838	0.0490859	0.0611676	9.88684	11.7946	5	7	Q8VCR8	Myosin light chain kinase 2, skeletal/cardiac muscle	Mylk2	Cytoplasm
MYLK2_MOUSE_Cys317;319	MYLK2_MOUSE	-4.10518	-4.3148	-4.24552	-4.17978	-3.69677	-3.70492	-3.42551	-3.58639	0.607919	0.000448199	0.00330676	-4.21132	-3.6034	0.0896989	0.130331	5.39842	8.22751	11	5,7	Q8VCR8	Myosin light chain kinase 2, skeletal/cardiac muscle	Mylk2	Cytoplasm
MYLK2_MOUSE_Cys408	MYLK2_MOUSE	-3.3988	-3.53051	-3.64213	-3.50041	-2.9565	-3.10066	-2.88885	-3.14431	0.49538	0.000814277	0.00452119	-3.51796	-3.02258	0.100137	0.119954	8.72948	12.3059	18	3	Q8VCR8	Myosin light chain kinase 2, skeletal/cardiac muscle	Mylk2	Cytoplasm
MYLK2_MOUSE_Cys431	MYLK2_MOUSE	-4.40371	-4.6114	-4.54142	-4.50796	-3.99549	-4.0277	-3.90514	-4.02639	0.527444	0.000122858	0.00178432	-4.51612	-3.98868	0.086452	0.057649	4.37031	6.29924	13	13	Q8VCR8	Myosin light chain kinase 2, skeletal/cardiac muscle	Mylk2	Cytoplasm
MYLK2_MOUSE_Cys551	MYLK2_MOUSE	-3.83042	-3.96443	-3.93611	-3.88365	-3.5114	-3.60561	-3.387	-3.62364	0.371743	0.00234818	0.00848705	-3.90365	-3.53191	0.0591885	0.108421	6.68164	8.64547	11	6	Q8VCR8	Myosin light chain kinase 2, skeletal/cardiac muscle	Mylk2	Cytoplasm
MYLK4_MOUSE_Cys235	MYLK4_MOUSE	-4.56922	-4.79993	-4.60126	-4.59925	-4.03754	-4.16106	-4.1407	-4.07795	0.5381	0.000446451	0.00330264	-4.64241	-4.10431	0.10603	0.0568577	4.004	5.81404	1	13	Q5SUV5	Myosin light chain kinase family member 4	Mylk4
MYLK4_MOUSE_Cys376	MYLK4_MOUSE	-3.41836	-3.38429	-3.50079	-3.49583	-3.32459	-3.18514	-3.23504	-2.98991	0.266147	0.0255554	0.0447457	-3.44982	-3.18367	0.0577332	0.141474	9.1517	11.0058	4	2	Q5SUV5	Myosin light chain kinase family member 4	Mylk4
MYO1B_MOUSE_Cys103	MYO1B_MOUSE	-3.60464	-3.64387	-3.68847	-3.977	-3.85248	-3.71221	-3.89588	-3.74074	-0.071835	0.488523	0.539324	-3.72849	-3.80033	0.169175	0.087874	7.54417	7.17773	2	7	P46735	Unconventional myosin-Ib	Myo1b
MYO1B_MOUSE_Cys310	MYO1B_MOUSE	-3.58567	-3.65856	-3.5139	-3.53973	-3.04664	-3.09653	-3.19381	-3.22462	0.434064	0.000232103	0.00241641	-3.57447	-3.1404	0.063436	0.0829873	8.39419	11.3408	1	3	P46735	Unconventional myosin-Ib	Myo1b
MYO1B_MOUSE_Cys509	MYO1B_MOUSE	-3.28696	-3.17488	-3.18412	-3.20735	-2.79914	-2.7326	-2.79726	-2.74712	0.444295	1.97165e-05	0.000846607	-3.21333	-2.76903	0.0509515	0.0342088	10.7818	14.6703	1	11	P46735	Unconventional myosin-Ib	Myo1b
MYO1B_MOUSE_Cys613	MYO1B_MOUSE	-3.0589	-2.91782	-3.1136	-3.21705	-2.7899	-2.97682	-3.21635	-2.80675	0.129389	0.318807	0.370285	-3.07684	-2.94746	0.12466	0.198146	11.8516	12.9637	1	11	P46735	Unconventional myosin-Ib	Myo1b
MYO1B_MOUSE_Cys641	MYO1B_MOUSE	-2.91245	-2.77166	-2.96963	-2.60744	-3.37892	-2.57257	-2.97336	-2.73399	-0.0994112	0.632317	0.674934	-2.8153	-2.91471	0.161623	0.350549	14.2073	13.2613	1	6	P46735	Unconventional myosin-Ib	Myo1b
MYO1C_MOUSE_Cys161	MYO1C_MOUSE	-3.41904	-3.47215	-3.40531	-3.46667	-3.41388	-3.2857	-3.20157	-3.35371	0.12708	0.0624112	0.0915645	-3.44079	-3.31371	0.0335906	0.0912777	9.20912	10.0571	2	9	Q9WTI7	Unconventional myosin-Ic	Myo1c	Cytoplasm; Cell membrane; Peripheral membrane protein; Cytoplasmic side; stereocilium membrane; Cytoplasmic vesicle; ruffle
MYO1C_MOUSE_Cys23	MYO1C_MOUSE	-2.43922	-2.60156	-2.54219	-2.60005	-1.6207	-1.46128	-1.42341	-1.6985	0.994785	5.64062e-05	0.00125981	-2.54576	-1.55097	0.0762113	0.130314	17.1258	34.128	1	8	Q9WTI7	Unconventional myosin-Ic	Myo1c	Cytoplasm; Cell membrane; Peripheral membrane protein; Cytoplasmic side; stereocilium membrane; Cytoplasmic vesicle; ruffle
MYO1C_MOUSE_Cys480	MYO1C_MOUSE	-3.3096	-3.39557	-3.36134	-3.4471	-3.3313	-3.38994	-3.23037	-3.15557	0.101607	0.152997	0.195166	-3.3784	-3.2768	0.0578467	0.104281	9.61611	10.3178	2	3	Q9WTI7	Unconventional myosin-Ic	Myo1c	Cytoplasm; Cell membrane; Peripheral membrane protein; Cytoplasmic side; stereocilium membrane; Cytoplasmic vesicle; ruffle
MYO1C_MOUSE_Cys625	MYO1C_MOUSE	-3.21064	-3.33786	-3.2336	-3.40477	-3.38292	-3.27484	-3.28836	-3.06257	0.0445454	0.606929	0.651556	-3.29672	-3.25217	0.0908499	0.135239	10.1763	10.4954	3	1	Q9WTI7	Unconventional myosin-Ic	Myo1c	Cytoplasm; Cell membrane; Peripheral membrane protein; Cytoplasmic side; stereocilium membrane; Cytoplasmic vesicle; ruffle
MYO1C_MOUSE_Cys802	MYO1C_MOUSE	-2.91766	-2.93923	-2.81186	-3.04555	-2.61063	-2.80468	-2.45589	-2.72522	0.279472	0.0257957	0.0450502	-2.92858	-2.6491	0.0958104	0.151444	13.1344	15.9419	3	1	Q9WTI7	Unconventional myosin-Ic	Myo1c	Cytoplasm; Cell membrane; Peripheral membrane protein; Cytoplasmic side; stereocilium membrane; Cytoplasmic vesicle; ruffle
MYO1D_MOUSE_Cys143	MYO1D_MOUSE	-3.0179	-3.02266	-3.04249	-3.06809	-2.75899	-2.90617	-2.77503	-2.71771	0.248313	0.0064908	0.0164286	-3.03779	-2.78947	0.0228373	0.0814554	12.1769	14.4639	3	3	Q5SYD0	Unconventional myosin-Id	Myo1d	Cytoplasm; Perikaryon; dendrite; Early endosome; cell cortex; Basolateral cell membrane
MYO1D_MOUSE_Cys353	MYO1D_MOUSE	-3.57397	-3.396	-3.51867	-3.4996	-3.37352	-3.32407	-3.35708	-3.0928	0.210188	0.0406388	0.064355	-3.49706	-3.28687	0.074392	0.131002	8.85687	10.246	1	3	Q5SYD0	Unconventional myosin-Id	Myo1d	Cytoplasm; Perikaryon; dendrite; Early endosome; cell cortex; Basolateral cell membrane
MYO1D_MOUSE_Cys666	MYO1D_MOUSE	-3.21194	-3.76103	-2.9054	-3.80853	-2.91745	-3.14933	-2.48214	-3.01067	0.531826	0.0961741	0.13153	-3.42173	-2.8899	0.437932	0.288052	9.33164	13.4913	2	1	Q5SYD0	Unconventional myosin-Id	Myo1d	Cytoplasm; Perikaryon; dendrite; Early endosome; cell cortex; Basolateral cell membrane
MYO1D_MOUSE_Cys930	MYO1D_MOUSE	-3.17797	-3.31043	-2.99768	-2.99881	-3.0154	-2.81619	-2.73873	-2.75797	0.289154	0.0274965	0.0473069	-3.12122	-2.83207	0.151951	0.126577	11.4926	14.0431	1	5	Q5SYD0	Unconventional myosin-Id	Myo1d	Cytoplasm; Perikaryon; dendrite; Early endosome; cell cortex; Basolateral cell membrane
MYO1D_MOUSE_Cys970	MYO1D_MOUSE	-3.80829	-3.9264	-3.97158	-3.77502	-3.77497	-3.89623	-3.82881	-3.84943	0.0329604	0.564648	0.611699	-3.87032	-3.83736	0.093681	0.0502539	6.83781	6.99583	1	12	Q5SYD0	Unconventional myosin-Id	Myo1d	Cytoplasm; Perikaryon; dendrite; Early endosome; cell cortex; Basolateral cell membrane
MYO1E_MOUSE_Cys447	MYO1E_MOUSE	-3.04219	-3.10766	-3.09324	-2.95533	-3.06645	-2.82987	-3.02448	-2.81303	0.116148	0.182266	0.227097	-3.04961	-2.93346	0.0688418	0.130644	12.0775	13.09	2	3	E9Q634	Unconventional myosin-Ie	Myo1e	Cytoplasm; Cell junction; Cytoplasmic vesicle; clathrin-coated vesicle; cytoskeleton
MYO1E_MOUSE_Cys960	MYO1E_MOUSE	-3.06409	-3.06601	-2.97781	-3.25881	-3.07692	-2.81574	-3.00967	-2.7947	0.167419	0.119883	0.158493	-3.09168	-2.92426	0.11877	0.14043	11.7304	13.1738	1	8	E9Q634	Unconventional myosin-Ie	Myo1e	Cytoplasm; Cell junction; Cytoplasmic vesicle; clathrin-coated vesicle; cytoskeleton
MYO1F_MOUSE_Cys105	MYO1F_MOUSE	-3.15826	-3.19383	-3.24274	-3.46912	-3.24338	-3.36877	-3.35293	-3.38097	-0.0705246	0.407769	0.459916	-3.26599	-3.33651	0.139779	0.0631413	10.3954	9.89943	2	4	P70248	Unconventional myosin-If	Myo1f
MYO1F_MOUSE_Cys445	MYO1F_MOUSE	-3.30677	-3.57876	-3.36148	-3.71096	-3.3759	-2.70223	-3.12973	-3.00283	0.436817	0.0468446	0.0721645	-3.48949	-3.05267	0.188672	0.280305	8.90346	12.0518	1	3	P70248	Unconventional myosin-If	Myo1f
MYO1F_MOUSE_Cys517	MYO1F_MOUSE	-3.19328	-2.98587	-3.13949	-3.28503	-3.46049	-2.91212	-3.30062	-3.11577	-0.0463312	0.744666	0.776793	-3.15092	-3.19725	0.125371	0.236583	11.2584	10.9026	1	9	P70248	Unconventional myosin-If	Myo1f
MYO1F_MOUSE_Cys856	MYO1F_MOUSE	-3.74992	-3.62538	-3.58117	-3.52683	-4.07406	-3.21895	-3.88313	-3.40023	-0.0232686	0.916534	0.929853	-3.62082	-3.64409	0.0950329	0.400927	8.12875	7.9987	1	8	P70248	Unconventional myosin-If	Myo1f
MYO1G_MOUSE_Cys103	MYO1G_MOUSE	-3.15868	-3.11933	-3.22324	-3.31998	-3.36848	-3.23998	-3.32809	-3.39787	-0.128297	0.0631592	0.0924468	-3.20531	-3.3336	0.0876326	0.0686599	10.8419	9.9194	1	3	Q5SUA5	Unconventional myosin-Ig	Myo1g	Cell membrane ; Peripheral membrane protein; phagocytic cup
MYO1G_MOUSE_Cys149	MYO1G_MOUSE	-4.03781	-3.96413	-4.0096	-3.91481	-3.61217	-3.26292	-3.50298	-3.48323	0.516261	0.00323457	0.0103637	-3.98159	-3.46533	0.0538824	0.146366	6.33028	9.05384	2	3	Q5SUA5	Unconventional myosin-Ig	Myo1g	Cell membrane ; Peripheral membrane protein; phagocytic cup
MYO1G_MOUSE_Cys478	MYO1G_MOUSE	-2.89607	-2.70318	-2.78377	-2.60817	-2.58241	-2.5874	-2.38631	-2.4297	0.25134	0.0208478	0.0381576	-2.74779	-2.49645	0.122156	0.103677	14.8878	17.7212	1	10	Q5SUA5	Unconventional myosin-Ig	Myo1g	Cell membrane ; Peripheral membrane protein; phagocytic cup
MYO1G_MOUSE_Cys509	MYO1G_MOUSE	-3.54713	-3.42081	-3.26862	-3.45333	-4.24813	-3.23554	-3.72627	-3.47325	-0.248323	0.340342	0.391938	-3.42247	-3.6708	0.115712	0.43392	9.32681	7.852	1	3	Q5SUA5	Unconventional myosin-Ig	Myo1g	Cell membrane ; Peripheral membrane protein; phagocytic cup
MYO1G_MOUSE_Cys837	MYO1G_MOUSE	-2.347	-0.52694	-2.56438	-2.68646	-3.11669	-2.62624	-2.90379	-1.40691	-0.482215	0.478055	0.529301	-2.0312	-2.51341	1.01262	0.764507	24.4652	17.5141	1	5	Q5SUA5	Unconventional myosin-Ig	Myo1g	Cell membrane ; Peripheral membrane protein; phagocytic cup
MYO6_MOUSE_Cys1010	MYO6_MOUSE	-2.60457	-2.51116	-2.63398	-2.65275	-2.39822	-2.31006	-2.39472	-2.35335	0.236528	0.00130509	0.00590994	-2.60061	-2.36409	0.0628446	0.0413861	16.4868	19.424	2	16	Q64331	Unconventional myosin-VI	Myo6	trans-Golgi network membrane ; Peripheral membrane protein; Golgi apparatus; Nucleus; perinuclear region; clathrin-coated pit; clathrin-coated vesicle; filopodium; ruffle membrane; microvillus; cytosol
MYO6_MOUSE_Cys1073;1081	MYO6_MOUSE	-1.72464	-1.86836	-1.87564	-1.67551	-1.66326	-1.69052	-1.62665	-1.61765	0.136521	0.0685748	0.0988803	-1.78604	-1.64952	0.10131	0.0337064	28.9967	31.8747	1	7,15	Q64331	Unconventional myosin-VI	Myo6	trans-Golgi network membrane ; Peripheral membrane protein; Golgi apparatus; Nucleus; perinuclear region; clathrin-coated pit; clathrin-coated vesicle; filopodium; ruffle membrane; microvillus; cytosol
MYOC_MOUSE_Cys171	MYOC_MOUSE	-3.46682	-3.3432	-3.22689	-3.15731	-3.28678	-3.26271	-3.26759	-3.21544	0.0404244	0.598751	0.644332	-3.29856	-3.25813	0.135882	0.0302957	10.1633	10.4521	5	3	O70624	Myocilin ]	Myoc	Secreted; Golgi apparatus; Cytoplasmic vesicle; extracellular space; extracellular matrix; exosome; Mitochondrion; Mitochondrion intermembrane space; Mitochondrion inner membrane; Mitochondrion outer membrane; Rough endoplasmic reticulum; Cell projection; cilium
MYOC_MOUSE_Cys231	MYOC_MOUSE	-3.16522	-3.38564	-2.6912	-2.72771	-3.33168	-3.15674	-3.03016	-3.11669	-0.166369	0.412473	0.464534	-2.99245	-3.15882	0.339258	0.12677	12.5656	11.197	3	6	O70624	Myocilin ]	Myoc	Secreted; Golgi apparatus; Cytoplasmic vesicle; extracellular space; extracellular matrix; exosome; Mitochondrion; Mitochondrion intermembrane space; Mitochondrion inner membrane; Mitochondrion outer membrane; Rough endoplasmic reticulum; Cell projection; cilium
MYOC_MOUSE_Cys33;47	MYOC_MOUSE	-3.17384	-3.20145	-2.79372	-2.9151	-3.0113	-2.96185	-2.84775	-2.67704	0.146542	0.285837	0.336652	-3.02103	-2.87448	0.19899	0.148381	12.3191	13.6362	3	1,15	O70624	Myocilin ]	Myoc	Secreted; Golgi apparatus; Cytoplasmic vesicle; extracellular space; extracellular matrix; exosome; Mitochondrion; Mitochondrion intermembrane space; Mitochondrion inner membrane; Mitochondrion outer membrane; Rough endoplasmic reticulum; Cell projection; cilium
MYOF_MOUSE_Cys1130	MYOF_MOUSE	-3.65181	-3.61101	-3.62518	-3.55891	-3.52732	-3.45859	-3.46066	-3.13124	0.217277	0.0900451	0.124338	-3.61173	-3.39445	0.0390627	0.178354	8.18015	9.50973	4	1	Q69ZN7	Myoferlin	Myof	Cell membrane ; Single-pass type II membrane protein; Nucleus membrane ; Single-pass type II membrane protein; Cytoplasmic vesicle membrane ; Single-pass type II membrane protein
MYOF_MOUSE_Cys1219	MYOF_MOUSE	-3.76291	-3.7127	-3.3632	-3.53354	-3.41262	-2.96074	-3.15774	-2.99196	0.462326	0.0156977	0.0308423	-3.59309	-3.13076	0.182155	0.206838	8.28652	11.4168	1	3	Q69ZN7	Myoferlin	Myof	Cell membrane ; Single-pass type II membrane protein; Nucleus membrane ; Single-pass type II membrane protein; Cytoplasmic vesicle membrane ; Single-pass type II membrane protein
MYOF_MOUSE_Cys1379	MYOF_MOUSE	-3.63081	-3.66358	-3.39275	-3.65122	-3.48006	-3.34175	-3.42566	-3.18486	0.226509	0.0471943	0.0725993	-3.58459	-3.35808	0.128609	0.128738	8.33547	9.75251	3	7	Q69ZN7	Myoferlin	Myof	Cell membrane ; Single-pass type II membrane protein; Nucleus membrane ; Single-pass type II membrane protein; Cytoplasmic vesicle membrane ; Single-pass type II membrane protein
MYOF_MOUSE_Cys1389	MYOF_MOUSE	-3.16277	-3.03842	-3.24322	-3.16763	-3.25628	-3.11959	-3.13584	-2.96466	0.0339178	0.661722	0.702223	-3.15301	-3.11909	0.0848081	0.119654	11.2421	11.5096	4	1	Q69ZN7	Myoferlin	Myof	Cell membrane ; Single-pass type II membrane protein; Nucleus membrane ; Single-pass type II membrane protein; Cytoplasmic vesicle membrane ; Single-pass type II membrane protein
MYOF_MOUSE_Cys1412	MYOF_MOUSE	-3.27116	-3.40458	-3.22857	-3.23313	-3.06164	-3.06457	-2.85772	-2.76637	0.346784	0.0112306	0.0242309	-3.28436	-2.93758	0.0823894	0.149673	10.2638	13.0527	1	9	Q69ZN7	Myoferlin	Myof	Cell membrane ; Single-pass type II membrane protein; Nucleus membrane ; Single-pass type II membrane protein; Cytoplasmic vesicle membrane ; Single-pass type II membrane protein
MYOF_MOUSE_Cys1454	MYOF_MOUSE	-4.17911	-4.12404	-3.89533	-4.26823	-4.15539	-3.70689	-4.10022	-3.54738	0.239209	0.22	0.267515	-4.11668	-3.87747	0.159074	0.297162	5.76443	6.80401	1	1	Q69ZN7	Myoferlin	Myof	Cell membrane ; Single-pass type II membrane protein; Nucleus membrane ; Single-pass type II membrane protein; Cytoplasmic vesicle membrane ; Single-pass type II membrane protein
MYOF_MOUSE_Cys1540	MYOF_MOUSE	-3.21208	-3.19885	-3.063	-3.06138	-3.20047	-2.85461	-3.08769	-3.05595	0.0841496	0.35969	0.41119	-3.13383	-3.04968	0.0828986	0.14408	11.3926	12.0769	4	10	Q69ZN7	Myoferlin	Myof	Cell membrane ; Single-pass type II membrane protein; Nucleus membrane ; Single-pass type II membrane protein; Cytoplasmic vesicle membrane ; Single-pass type II membrane protein
MYOF_MOUSE_Cys1561	MYOF_MOUSE	-3.33054	-2.99586	-3.25325	-3.31043	-3.21149	-3.27665	-3.29991	-3.19402	-0.0229939	0.79283	0.820692	-3.22252	-3.24552	0.154616	0.0507891	10.7133	10.5439	1	18	Q69ZN7	Myoferlin	Myof	Cell membrane ; Single-pass type II membrane protein; Nucleus membrane ; Single-pass type II membrane protein; Cytoplasmic vesicle membrane ; Single-pass type II membrane protein
MYOF_MOUSE_Cys1640;1647	MYOF_MOUSE	-3.47798	-3.55887	-3.55742	-3.46674	-3.22153	-3.19725	-3.14518	-3.13472	0.34058	5.32852e-05	0.00122174	-3.51525	-3.17467	0.0497428	0.04152	8.74589	11.0746	2	5,12	Q69ZN7	Myoferlin	Myof	Cell membrane ; Single-pass type II membrane protein; Nucleus membrane ; Single-pass type II membrane protein; Cytoplasmic vesicle membrane ; Single-pass type II membrane protein
MYOF_MOUSE_Cys1848	MYOF_MOUSE	-3.32916	-3.28381	-3.25697	-3.29451	-3.32338	-2.98365	-3.21331	-3.06689	0.144307	0.151201	0.193181	-3.29111	-3.14681	0.0298754	0.151224	10.2159	11.2906	4	14	Q69ZN7	Myoferlin	Myof	Cell membrane ; Single-pass type II membrane protein; Nucleus membrane ; Single-pass type II membrane protein; Cytoplasmic vesicle membrane ; Single-pass type II membrane protein
MYOF_MOUSE_Cys212	MYOF_MOUSE	-3.43336	-3.26849	-3.21235	-3.38701	-3.14438	-2.81986	-3.02242	-2.78143	0.383277	0.0126059	0.0262657	-3.3253	-2.94202	0.102421	0.17139	9.97665	13.0126	6	3	Q69ZN7	Myoferlin	Myof	Cell membrane ; Single-pass type II membrane protein; Nucleus membrane ; Single-pass type II membrane protein; Cytoplasmic vesicle membrane ; Single-pass type II membrane protein
MYOF_MOUSE_Cys275	MYOF_MOUSE	-3.30134	-3.09736	-3.2382	-3.19332	-2.96053	-2.79236	-2.87004	-2.82495	0.345582	0.000942917	0.00486654	-3.20755	-2.86197	0.085791	0.0730176	10.825	13.755	1	3	Q69ZN7	Myoferlin	Myof	Cell membrane ; Single-pass type II membrane protein; Nucleus membrane ; Single-pass type II membrane protein; Cytoplasmic vesicle membrane ; Single-pass type II membrane protein
MYOF_MOUSE_Cys435	MYOF_MOUSE	-3.54872	-3.50464	-3.36326	-3.42867	-3.63381	-3.17891	-3.38604	-3.10899	0.134384	0.346896	0.398307	-3.46132	-3.32694	0.082052	0.235992	9.07901	9.96535	2	5	Q69ZN7	Myoferlin	Myof	Cell membrane ; Single-pass type II membrane protein; Nucleus membrane ; Single-pass type II membrane protein; Cytoplasmic vesicle membrane ; Single-pass type II membrane protein
MYOF_MOUSE_Cys597	MYOF_MOUSE	-3.52215	-2.98219	-3.39946	-3.06656	-3.40158	-3.1131	-3.38442	-3.15634	-0.0212723	0.892842	0.909093	-3.24259	-3.26386	0.259202	0.150323	10.5653	10.4107	4	5	Q69ZN7	Myoferlin	Myof	Cell membrane ; Single-pass type II membrane protein; Nucleus membrane ; Single-pass type II membrane protein; Cytoplasmic vesicle membrane ; Single-pass type II membrane protein
MYOM1_MOUSE_Cys1010	MYOM1_MOUSE	-3.7585	-3.85054	-3.77065	-3.71687	-3.30104	-3.40896	-3.28051	-3.39597	0.42752	6.86854e-05	0.00136736	-3.77414	-3.34662	0.0558945	0.0652445	7.30921	9.8303	84	19	Q62234	Myomesin-1	Myom1	M line
MYOM1_MOUSE_Cys1010;1013	MYOM1_MOUSE	-3.87302	-3.81027	-3.91818	-3.83368	-3.51594	-3.69563	-3.42083	-3.36281	0.359985	0.0117554	0.0250354	-3.85879	-3.4988	0.0473097	0.14561	6.89269	8.84617	1	14,17	Q62234	Myomesin-1	Myom1	M line
MYOM1_MOUSE_Cys1013	MYOM1_MOUSE	-4.22808	-4.30648	-4.20529	-4.15006	-3.76606	-3.8047	-3.61802	-3.78443	0.479174	0.000156502	0.00201055	-4.22248	-3.7433	0.0648775	0.0849983	5.35683	7.46713	19	1	Q62234	Myomesin-1	Myom1	M line
MYOM1_MOUSE_Cys1142	MYOM1_MOUSE	-3.78084	-3.9448	-3.79946	-3.88481	-3.40759	-3.53041	-3.4151	-3.59218	0.366157	0.000902708	0.00474492	-3.85248	-3.48632	0.0764026	0.0902239	6.92291	8.92304	1	18	Q62234	Myomesin-1	Myom1	M line
MYOM1_MOUSE_Cys1192	MYOM1_MOUSE	-3.44106	-3.54683	-3.48986	-3.488	-3.15488	-3.27179	-3.1019	-3.29004	0.286782	0.00379022	0.0114256	-3.49144	-3.20465	0.0432866	0.0909814	8.89145	10.8468	46	2	Q62234	Myomesin-1	Myom1	M line
MYOM1_MOUSE_Cys1354	MYOM1_MOUSE	-3.72196	-3.88625	-3.81012	-3.74377	-3.25346	-3.31373	-3.2537	-3.35338	0.496958	7.7268e-05	0.0014148	-3.79053	-3.29357	0.0740132	0.0489293	7.22666	10.1985	19	17	Q62234	Myomesin-1	Myom1	M line
MYOM1_MOUSE_Cys1360	MYOM1_MOUSE	-3.46223	-3.76028	-3.66479	-3.76249	-3.01268	-3.30429	-2.95954	-3.19672	0.544139	0.00233683	0.00845939	-3.66245	-3.11831	0.141036	0.160314	7.89758	11.5159	3	1	Q62234	Myomesin-1	Myom1	M line
MYOM1_MOUSE_Cys1393	MYOM1_MOUSE	-3.5316	-3.92182	-3.59201	-3.5982	-3.4365	-3.45964	-3.14959	-3.27537	0.330633	0.0288625	0.0491759	-3.66091	-3.33027	0.17652	0.145693	7.906	9.94231	75	3	Q62234	Myomesin-1	Myom1	M line
MYOM1_MOUSE_Cys1438	MYOM1_MOUSE	-4.20697	-4.57613	-4.28955	-4.23284	-4.02468	-4.03383	-3.82404	-3.87999	0.385739	0.0118873	0.0252048	-4.32637	-3.94063	0.170037	0.104918	4.98462	6.51255	41	15	Q62234	Myomesin-1	Myom1	M line
MYOM1_MOUSE_Cys1464	MYOM1_MOUSE	-3.6469	-3.85218	-3.6902	-3.56612	-3.38703	-3.36853	-3.23099	-3.27689	0.372987	0.00327581	0.0104374	-3.68885	-3.31586	0.120418	0.0742954	7.75436	10.0421	20	6	Q62234	Myomesin-1	Myom1	M line
MYOM1_MOUSE_Cys1576	MYOM1_MOUSE	-3.66572	-3.97799	-3.68484	-3.71641	-3.50351	-3.44805	-3.31407	-3.45414	0.331298	0.0121139	0.0255193	-3.76124	-3.42994	0.146004	0.0811441	7.37486	9.27864	19	6	Q62234	Myomesin-1	Myom1	M line
MYOM1_MOUSE_Cys1601	MYOM1_MOUSE	-4.03894	-4.28666	-3.93757	-4.03147	-3.70073	-3.97283	-3.73053	-3.9087	0.245466	0.0500385	0.0761674	-4.07366	-3.82819	0.149301	0.133148	5.9389	7.04042	13	10	Q62234	Myomesin-1	Myom1	M line
MYOM1_MOUSE_Cys279	MYOM1_MOUSE	-3.4215	-3.72259	-3.52289	-3.39881	-3.22921	-3.2711	-3.19169	-2.90635	0.366858	0.0165152	0.0320051	-3.51645	-3.14959	0.147635	0.165369	8.73865	11.2688	31	3	Q62234	Myomesin-1	Myom1	M line
MYOM1_MOUSE_Cys323	MYOM1_MOUSE	-4.06891	-4.23292	-4.17845	-4.1616	-3.75942	-3.85675	-3.61265	-3.64768	0.441346	0.00108289	0.00527938	-4.16047	-3.71912	0.0682075	0.111063	5.59208	7.59332	31	5	Q62234	Myomesin-1	Myom1	M line
MYOM1_MOUSE_Cys406	MYOM1_MOUSE	-4.13335	-4.50822	-4.22422	-4.12392	-3.9865	-3.9449	-3.69194	-3.81415	0.388054	0.0151798	0.0300735	-4.24743	-3.85937	0.179645	0.133611	5.26499	6.88991	17	9	Q62234	Myomesin-1	Myom1	M line
MYOM1_MOUSE_Cys529	MYOM1_MOUSE	-3.45163	-3.34286	-3.47983	-3.32223	-3.21842	-3.27036	-3.22345	-3.28155	0.150694	0.0236337	0.0421312	-3.39914	-3.24844	0.0782074	0.0321584	9.47889	10.5225	2	1	Q62234	Myomesin-1	Myom1	M line
MYOM1_MOUSE_Cys529;539	MYOM1_MOUSE	-4.56534	-4.72142	-4.69148	-4.60918	-4.12623	-4.11762	-4.10863	-4.18044	0.513621	0.000160485	0.00202302	-4.64685	-4.13323	0.0721461	0.0322843	3.9917	5.69866	33	4,14	Q62234	Myomesin-1	Myom1	M line
MYOM1_MOUSE_Cys656	MYOM1_MOUSE	-3.91847	-3.9598	-3.81948	-3.90356	-3.02392	-2.81104	-3.15943	-2.95319	0.913436	0.0003257	0.00283964	-3.90033	-2.98689	0.058916	0.145143	6.69706	12.6141	8	1	Q62234	Myomesin-1	Myom1	M line
MYOM1_MOUSE_Cys694	MYOM1_MOUSE	-3.69493	-3.81436	-3.73077	-3.71443	-3.316	-3.33529	-3.21949	-3.23694	0.461691	2.26613e-05	0.00088196	-3.73862	-3.27693	0.0525756	0.0572484	7.4914	10.3168	91	1	Q62234	Myomesin-1	Myom1	M line
MYOM1_MOUSE_Cys766	MYOM1_MOUSE	-3.38447	-3.62645	-3.43988	-3.25454	-3.1129	-3.26456	-3.14574	-2.80188	0.345065	0.0350826	0.0573383	-3.42634	-3.08127	0.154377	0.197326	9.30187	11.8153	24	5	Q62234	Myomesin-1	Myom1	M line
MYOM1_MOUSE_Cys778	MYOM1_MOUSE	-3.24061	-3.55957	-3.38048	-3.31144	-3.02633	-3.04672	-2.90959	-3.11133	0.349533	0.00739957	0.0180712	-3.37302	-3.02349	0.136845	0.084137	9.65203	12.2981	35	3	Q62234	Myomesin-1	Myom1	M line
MYOM1_MOUSE_Cys924	MYOM1_MOUSE	-3.74877	-3.97645	-3.89814	-3.6826	-3.4094	-3.59879	-3.34619	-3.32851	0.405769	0.00445553	0.0126948	-3.82649	-3.42072	0.134617	0.123687	7.04873	9.33812	1	7	Q62234	Myomesin-1	Myom1	M line
MYOM3_MOUSE_Cys1136;1142	MYOM3_MOUSE	-4.69985	-4.5354	-4.67809	-4.70386	-4.86298	-5.05198	-5.11105	-4.98535	-0.348541	0.00244319	0.00868797	-4.6543	-5.00284	0.0800729	0.106444	3.97115	3.11885	4	5,11	A2ABU4	Myomesin-3	Myom3	M line
MYOM3_MOUSE_Cys1355;1358	MYOM3_MOUSE	-3.75992	-3.63595	-3.81541	-3.80754	-3.51636	-3.85958	-3.88237	-3.7572	0.00082566	0.993335	0.994477	-3.7547	-3.75388	0.0828762	0.167438	7.40835	7.41259	2	3,6	A2ABU4	Myomesin-3	Myom3	M line
MYOM3_MOUSE_Cys149	MYOM3_MOUSE	-3.5678	-3.41634	-3.57022	-3.70465	-3.20098	-3.48293	-3.45056	-3.2778	0.211685	0.0573437	0.0852789	-3.56475	-3.35307	0.117807	0.135604	8.45089	9.78647	5	6	A2ABU4	Myomesin-3	Myom3	M line
MYOM3_MOUSE_Cys220	MYOM3_MOUSE	-4.44013	-4.39538	-4.48308	-4.46769	-3.93292	-4.15431	-4.14555	-3.96661	0.396723	0.00401854	0.011835	-4.44657	-4.04985	0.0384748	0.116435	4.58616	6.03774	6	1	A2ABU4	Myomesin-3	Myom3	M line
MYOM3_MOUSE_Cys292	MYOM3_MOUSE	-3.05483	-2.71542	-2.9716	-3.11251	-2.81547	-3.13676	-3.101	-3.02889	-0.0569393	0.634077	0.676497	-2.96359	-3.02053	0.175268	0.143877	12.8195	12.3234	6	7	A2ABU4	Myomesin-3	Myom3	M line
MYOM3_MOUSE_Cys335	MYOM3_MOUSE	-2.44672	-2.12358	-2.20551	-2.67477	-2.28316	-2.63636	-2.65702	-2.60728	-0.183311	0.279826	0.330594	-2.36264	-2.54595	0.249221	0.176381	19.4435	17.1235	2	3	A2ABU4	Myomesin-3	Myom3	M line
MYOM3_MOUSE_Cys389	MYOM3_MOUSE	-3.8852	-3.78562	-3.87006	-3.82036	-3.33041	-3.55013	-3.52057	-3.5308	0.357335	0.00274177	0.00931684	-3.84031	-3.48298	0.0457857	0.102446	6.98153	8.94374	7	2	A2ABU4	Myomesin-3	Myom3	M line
MYOM3_MOUSE_Cys413	MYOM3_MOUSE	-1.53796	-1.42941	-1.37007	-1.77053	-0.281824	-0.773691	-0.749659	-0.594754	0.927009	0.000822183	0.0045395	-1.52699	-0.599982	0.176612	0.226443	34.7	65.9762	1	12	A2ABU4	Myomesin-3	Myom3	M line
MYOM3_MOUSE_Cys674	MYOM3_MOUSE	-3.60583	-3.51094	-3.56108	-3.65755	-3.42133	-3.7256	-3.54541	-3.65261	-0.0023856	0.975494	0.979657	-3.58385	-3.58624	0.0625789	0.132527	8.33975	8.32597	1	5	A2ABU4	Myomesin-3	Myom3	M line
MYOM3_MOUSE_Cys713	MYOM3_MOUSE	-1.86778	-1.6675	-1.68385	-2.08084	-1.20572	-2.04831	-1.75854	-1.95759	0.0824499	0.715382	0.750761	-1.82499	-1.74254	0.19323	0.377789	28.2243	29.8843	5	14	A2ABU4	Myomesin-3	Myom3	M line
MYOM3_MOUSE_Cys796	MYOM3_MOUSE	-2.16283	-1.94142	-2.06033	-2.35741	-1.49274	-2.17518	-2.04412	-2.17752	0.158109	0.435315	0.48708	-2.1305	-1.97239	0.176268	0.325788	22.8379	25.4831	8	19	A2ABU4	Myomesin-3	Myom3	M line
MYOME_MOUSE_Cys1170	MYOME_MOUSE	-2.66568	-2.53874	-2.71214	-2.63036	-2.64458	-2.66163	-2.452	-2.0774	0.177829	0.28501	0.335829	-2.63673	-2.4589	0.073409	0.271516	16.0792	18.1885	2	6	Q80YT7	Myomegalin	Pde4dip	centrosome; cytoskeleton; Golgi apparatus
MYOME_MOUSE_Cys136	MYOME_MOUSE	-3.42811	-3.27399	-3.44788	-3.45503	-3.18301	-3.25949	-3.09394	-3.11565	0.238228	0.00595554	0.0154716	-3.40125	-3.16302	0.0856026	0.0746582	9.46502	11.1644	1	1	Q80YT7	Myomegalin	Pde4dip	centrosome; cytoskeleton; Golgi apparatus
MYOME_MOUSE_Cys267	MYOME_MOUSE	-3.41247	-3.58902	-3.49629	-3.59865	-3.61527	-3.52612	-3.38616	-3.40811	0.040189	0.582955	0.629333	-3.52411	-3.48392	0.0875729	0.106985	8.69237	8.93792	1	6	Q80YT7	Myomegalin	Pde4dip	centrosome; cytoskeleton; Golgi apparatus
MYOME_MOUSE_Cys603	MYOME_MOUSE	-2.78761	-2.8328	-2.55412	-2.86619	-1.73414	-1.42208	-1.62772	-1.73563	1.13029	3.26737e-05	0.000988683	-2.76018	-1.62989	0.141095	0.147465	14.7606	32.3113	1	11	Q80YT7	Myomegalin	Pde4dip	centrosome; cytoskeleton; Golgi apparatus
MYOME_MOUSE_Cys617	MYOME_MOUSE	-3.57455	-3.45319	-3.73299	-3.44488	-3.22574	-3.21841	-3.27105	-3.19998	0.32261	0.0149434	0.0297122	-3.5514	-3.22879	0.134788	0.0301842	8.52946	10.6669	1	13	Q80YT7	Myomegalin	Pde4dip	centrosome; cytoskeleton; Golgi apparatus
MYORG_MOUSE_Cys124	MYORG_MOUSE	-1.57654	-1.85904	-1.62724	-1.44466	-1.27337	-1.12823	-1.48167	-1.27097	0.338312	0.0250421	0.0440519	-1.62687	-1.28856	0.172859	0.145529	32.379	40.936	6	9	Q69ZQ1	Myogenesis-regulating glycosidase	Myorg	Nucleus membrane ; Single-pass type II membrane protein; Endoplasmic reticulum membrane ; Single-pass type II membrane protein
MYORG_MOUSE_Cys124;133	MYORG_MOUSE	-2.64096	-2.76235	-2.71973	-2.7321	-2.45977	-2.64279	-2.43823	-2.72006	0.148573	0.117407	0.155759	-2.71379	-2.56521	0.0517462	0.138127	15.243	16.8964	1	9,18	Q69ZQ1	Myogenesis-regulating glycosidase	Myorg	Nucleus membrane ; Single-pass type II membrane protein; Endoplasmic reticulum membrane ; Single-pass type II membrane protein
MYORG_MOUSE_Cys133	MYORG_MOUSE	-1.82325	-1.92106	-1.82171	-1.74362	-1.92235	-1.98571	-1.84221	-1.80952	-0.0625345	0.290032	0.341065	-1.82741	-1.88995	0.0726656	0.079511	28.177	26.9817	5	7	Q69ZQ1	Myogenesis-regulating glycosidase	Myorg	Nucleus membrane ; Single-pass type II membrane protein; Endoplasmic reticulum membrane ; Single-pass type II membrane protein
MYORG_MOUSE_Cys157	MYORG_MOUSE	-1.88264	-1.79138	-1.79299	-1.85504	-1.81285	-1.80869	-1.52235	-1.75635	0.105458	0.225802	0.273715	-1.83052	-1.72506	0.0456738	0.137566	28.1164	30.2486	3	5	Q69ZQ1	Myogenesis-regulating glycosidase	Myorg	Nucleus membrane ; Single-pass type II membrane protein; Endoplasmic reticulum membrane ; Single-pass type II membrane protein
MYORG_MOUSE_Cys283	MYORG_MOUSE	-1.96482	-2.02426	-2.13386	-2.10317	-1.8647	-1.84914	-1.68248	-1.58064	0.312287	0.0117935	0.0250742	-2.05653	-1.74424	0.0766102	0.136739	24.0394	29.8491	1	2	Q69ZQ1	Myogenesis-regulating glycosidase	Myorg	Nucleus membrane ; Single-pass type II membrane protein; Endoplasmic reticulum membrane ; Single-pass type II membrane protein
MYOTI_MOUSE_Cys107	MYOTI_MOUSE	-4.20404	-4.23237	-4.26845	-4.23369	-3.88977	-4.04536	-3.95862	-4.00974	0.258765	0.00225608	0.00825284	-4.23464	-3.97587	0.0263656	0.0675446	5.31186	6.35539	29	11	Q9JIF9	Myotilin	Myot	sarcolemma; cytoskeleton; Z line
MYOTI_MOUSE_Cys166	MYOTI_MOUSE	-3.7268	-3.68942	-3.76259	-3.69285	-3.58309	-3.60789	-3.40306	-3.33975	0.234471	0.0342154	0.0561629	-3.71792	-3.48345	0.0342287	0.132323	7.59968	8.94084	10	1	Q9JIF9	Myotilin	Myot	sarcolemma; cytoskeleton; Z line
MYOTI_MOUSE_Cys17	MYOTI_MOUSE	-4.22564	-3.98371	-4.19478	-4.50263	-4.40223	-5.25279	-3.96465	-3.87016	-0.145764	0.686065	0.724734	-4.22669	-4.37245	0.213073	0.631	5.34121	4.82792	24	9	Q9JIF9	Myotilin	Myot	sarcolemma; cytoskeleton; Z line
MYOTI_MOUSE_Cys321	MYOTI_MOUSE	-4.60796	-4.68904	-4.68888	-5.00032	-4.70967	-5.0022	-4.8743	-4.69705	-0.0742555	0.536758	0.585058	-4.74655	-4.82081	0.173437	0.145407	3.72517	3.53829	16	9	Q9JIF9	Myotilin	Myot	sarcolemma; cytoskeleton; Z line
MYOTI_MOUSE_Cys368	MYOTI_MOUSE	-3.74311	-3.82137	-3.48385	-3.67379	-3.37609	-3.25141	-3.34824	-3.18846	0.389477	0.00594381	0.0154548	-3.68053	-3.29105	0.144315	0.086791	7.7992	10.2163	47	11	Q9JIF9	Myotilin	Myot	sarcolemma; cytoskeleton; Z line
MYOTI_MOUSE_Cys432	MYOTI_MOUSE	-3.38002	-3.27707	-3.42785	-3.36671	-3.07954	-3.19436	-3.08516	-3.14343	0.237291	0.00134224	0.00600007	-3.36291	-3.12562	0.0629624	0.0541704	9.71991	11.4576	64	12	Q9JIF9	Myotilin	Myot	sarcolemma; cytoskeleton; Z line
MYOZ3_MOUSE_Cys160	MYOZ3_MOUSE	-4.20613	-4.22916	-4.13054	-4.22992	-3.70662	-3.68277	-3.67599	-3.72122	0.502285	3.01608e-05	0.000963734	-4.19894	-3.69665	0.0469175	0.0209943	5.44496	7.71254	12	1	Q8R4E4	Myozenin-3	Myoz3	Z line
MYPC2_MOUSE_Cys1007	MYPC2_MOUSE	-3.9047	-4.39667	-3.8914	-3.84009	-3.6969	-3.52963	-3.23063	-3.59108	0.496154	0.0252936	0.0443808	-4.00821	-3.51206	0.260463	0.199937	6.21452	8.76526	96	4	Q5XKE0	Myosin-binding protein C, fast-type	Mybpc2
MYPC2_MOUSE_Cys1064	MYPC2_MOUSE	-3.72856	-4.11346	-3.78	-3.69176	-3.41414	-3.41457	-3.18991	-3.44058	0.463645	0.0095888	0.0216809	-3.82845	-3.3648	0.193427	0.117245	7.03919	9.70719	136	12	Q5XKE0	Myosin-binding protein C, fast-type	Mybpc2
MYPC2_MOUSE_Cys1115	MYPC2_MOUSE	-3.89712	-4.3349	-3.93817	-3.84529	-3.64304	-3.56138	-3.30723	-3.55984	0.485993	0.0141614	0.0285256	-4.00387	-3.51787	0.223936	0.145707	6.23327	8.73001	86	10	Q5XKE0	Myosin-binding protein C, fast-type	Mybpc2
MYPC2_MOUSE_Cys1115;1128	MYPC2_MOUSE	-5.31567	-5.25449	-5.25126	-5.22379	-4.2461	-4.17104	-4.50995	-4.58859	0.882382	0.0025078	0.00882506	-5.2613	-4.37892	0.0387743	0.201646	2.6073	4.80633	10	12,25	Q5XKE0	Myosin-binding protein C, fast-type	Mybpc2
MYPC2_MOUSE_Cys1128	MYPC2_MOUSE	-4.85834	-5.26488	-4.78615	-4.74401	-4.43266	-4.41889	-4.17146	-4.47384	0.539135	0.0122961	0.0258083	-4.91335	-4.37421	0.239065	0.137171	3.31845	4.82205	73	9	Q5XKE0	Myosin-binding protein C, fast-type	Mybpc2
MYPC2_MOUSE_Cys140;143	MYPC2_MOUSE	-4.66513	-4.90757	-4.70726	-4.62051	-4.158	-4.19966	-4.11663	-4.25378	0.543101	0.00116764	0.00552918	-4.72512	-4.18202	0.126688	0.0586364	3.78092	5.50919	297	3,6	Q5XKE0	Myosin-binding protein C, fast-type	Mybpc2
MYPC2_MOUSE_Cys143	MYPC2_MOUSE	-3.81577	-3.82655	-3.92995	-3.90213	-3.49984	-3.65274	-3.70905	-3.57307	0.259925	0.00476493	0.0132613	-3.8686	-3.60867	0.0561211	0.0915223	6.84598	8.19749	3	2	Q5XKE0	Myosin-binding protein C, fast-type	Mybpc2
MYPC2_MOUSE_Cys313	MYPC2_MOUSE	-4.04721	-4.29913	-4.00572	-3.90807	-3.62228	-3.62473	-3.35562	-3.57144	0.52152	0.00304396	0.00996236	-4.06503	-3.54352	0.166607	0.127651	5.97451	8.57621	226	2	Q5XKE0	Myosin-binding protein C, fast-type	Mybpc2
MYPC2_MOUSE_Cys313;330	MYPC2_MOUSE	-4.38784	-4.55684	-4.44966	-4.53837	-4.1618	-4.19695	-4.08634	-4.25388	0.308436	0.00116244	0.00551437	-4.48318	-4.17474	0.0789227	0.070093	4.47125	5.53703	12	1,18	Q5XKE0	Myosin-binding protein C, fast-type	Mybpc2
MYPC2_MOUSE_Cys330	MYPC2_MOUSE	-4.50167	-4.69441	-4.35266	-4.37536	-3.90816	-3.78094	-3.52264	-3.76775	0.73615	0.00060681	0.00386617	-4.48103	-3.74488	0.156635	0.161118	4.47793	7.45899	15	1	Q5XKE0	Myosin-binding protein C, fast-type	Mybpc2
MYPC2_MOUSE_Cys423	MYPC2_MOUSE	-4.05439	-4.45701	-4.04723	-3.96642	-3.65082	-3.70401	-3.49579	-3.72337	0.487764	0.0142707	0.0286921	-4.13126	-3.6435	0.220796	0.103137	5.70645	8.00199	332	9	Q5XKE0	Myosin-binding protein C, fast-type	Mybpc2
MYPC2_MOUSE_Cys455	MYPC2_MOUSE	-4.69323	-5.0428	-4.61872	-4.84398	-4.16986	-4.33078	-3.94234	-4.20172	0.638505	0.00222469	0.00816985	-4.79968	-4.16118	0.187215	0.161633	3.59048	5.58935	73	1	Q5XKE0	Myosin-binding protein C, fast-type	Mybpc2
MYPC2_MOUSE_Cys540	MYPC2_MOUSE	-4.59732	-4.92306	-4.63838	-4.19165	-4.45346	-4.35991	-4.20389	-4.04474	0.322105	0.126809	0.166303	-4.5876	-4.2655	0.301103	0.179602	4.15905	5.19945	40	10	Q5XKE0	Myosin-binding protein C, fast-type	Mybpc2
MYPC2_MOUSE_Cys595	MYPC2_MOUSE	-4.77076	-5.16689	-4.72214	-4.49606	-4.13841	-4.32473	-4.15798	-3.84097	0.673439	0.00945283	0.0214676	-4.78896	-4.11552	0.278935	0.201226	3.61726	5.76905	79	9	Q5XKE0	Myosin-binding protein C, fast-type	Mybpc2
MYPC2_MOUSE_Cys771	MYPC2_MOUSE	-4.06028	-4.30348	-4.0969	-4.01876	-3.59924	-3.59505	-3.46245	-3.73546	0.521804	0.000869229	0.00465455	-4.11985	-3.59805	0.126508	0.111477	5.75175	8.25808	131	4	Q5XKE0	Myosin-binding protein C, fast-type	Mybpc2
MYPC2_MOUSE_Cys789	MYPC2_MOUSE	-4.46802	-4.46549	-4.58884	-4.36388	-4.09001	-4.0311	-3.93408	-3.83861	0.498111	0.000514996	0.00352863	-4.47156	-3.97345	0.0920136	0.110519	4.5074	6.36609	4	6	Q5XKE0	Myosin-binding protein C, fast-type	Mybpc2
MYPC2_MOUSE_Cys986	MYPC2_MOUSE	-3.48718	-3.69671	-3.5007	-3.46101	-3.10989	-3.24541	-3.12386	-3.35202	0.328604	0.00580459	0.0151988	-3.5364	-3.20779	0.108139	0.113795	8.61862	10.8232	95	3	Q5XKE0	Myosin-binding protein C, fast-type	Mybpc2
MYPC3_MOUSE_Cys439	MYPC3_MOUSE	-3.91871	-4.03745	-4.46313	-4.30138	-4.14948	-3.92521	-3.9471	-4.02189	0.169247	0.27436	0.324618	-4.18017	-4.01092	0.247314	0.101224	5.51626	6.20287	3	1	O70468	Myosin-binding protein C, cardiac-type	Mybpc3
MYPN_MOUSE_Cys1026	MYPN_MOUSE	-3.58482	-2.89165	-3.76515	-3.5685	-3.23122	-3.77688	-3.86789	-3.75948	-0.20634	0.426216	0.478069	-3.45253	-3.65887	0.384388	0.289034	9.13451	7.91718	2	3	Q5DTJ9	Myopalladin	Mypn	Cytoplasm; Nucleus; sarcomere; Z line
MYPN_MOUSE_Cys1141	MYPN_MOUSE	-3.3086	-3.36553	-3.33393	-3.43155	-3.06874	-3.14726	-3.02747	-3.08701	0.277284	0.000272433	0.00261506	-3.35991	-3.08262	0.0531404	0.0497735	9.7402	11.8043	6	7	Q5DTJ9	Myopalladin	Mypn	Cytoplasm; Nucleus; sarcomere; Z line
MYPN_MOUSE_Cys1252	MYPN_MOUSE	-3.19476	-3.1995	-3.31443	-3.26361	-3.22582	-3.23648	-2.96783	-3.20449	0.084423	0.29219	0.343272	-3.24308	-3.15865	0.0569994	0.127912	10.5618	11.1983	1	8	Q5DTJ9	Myopalladin	Mypn	Cytoplasm; Nucleus; sarcomere; Z line
MYPN_MOUSE_Cys176	MYPN_MOUSE	-2.95817	-3.0857	-3.29267	-3.15788	-3.08695	-2.83913	-3.00935	-2.85858	0.175105	0.106718	0.143535	-3.12361	-2.9485	0.139718	0.119607	11.4736	12.9543	1	2	Q5DTJ9	Myopalladin	Mypn	Cytoplasm; Nucleus; sarcomere; Z line
MYPN_MOUSE_Cys288	MYPN_MOUSE	-3.97673	-3.99524	-3.9468	-3.87052	-3.61229	-3.62449	-3.62109	-3.69892	0.308128	0.000166475	0.00205338	-3.94732	-3.6392	0.0549553	0.0401452	6.48242	8.02589	8	5	Q5DTJ9	Myopalladin	Mypn	Cytoplasm; Nucleus; sarcomere; Z line
MYPN_MOUSE_Cys302	MYPN_MOUSE	-2.64498	-3.01922	-2.61682	-2.56682	-2.53188	-2.69929	-2.19422	-2.30029	0.280536	0.118625	0.157113	-2.71196	-2.43142	0.207374	0.227528	15.2623	18.5382	2	3	Q5DTJ9	Myopalladin	Mypn	Cytoplasm; Nucleus; sarcomere; Z line
MYPN_MOUSE_Cys413	MYPN_MOUSE	-3.46558	-3.59042	-3.46884	-3.53098	-3.14705	-3.25774	-3.01633	-3.05281	0.39547	0.00176601	0.00708573	-3.51395	-3.11848	0.0591958	0.107944	8.75376	11.5144	4	7	Q5DTJ9	Myopalladin	Mypn	Cytoplasm; Nucleus; sarcomere; Z line
MYPN_MOUSE_Cys453	MYPN_MOUSE	-3.25668	-3.28925	-3.30959	-3.2446	-2.78049	-2.98677	-2.86433	-2.9593	0.377312	0.00239654	0.00859315	-3.27503	-2.89772	0.0297741	0.0941279	10.3304	13.4183	1	17	Q5DTJ9	Myopalladin	Mypn	Cytoplasm; Nucleus; sarcomere; Z line
MYPN_MOUSE_Cys495	MYPN_MOUSE	-2.46558	-2.48393	-2.61769	-2.60342	-2.24462	-2.25199	-2.334	-2.66023	0.169947	0.183775	0.228805	-2.54265	-2.37271	0.0789753	0.195912	17.1627	19.3083	1	9	Q5DTJ9	Myopalladin	Mypn	Cytoplasm; Nucleus; sarcomere; Z line
MYPN_MOUSE_Cys509;512	MYPN_MOUSE	-2.67825	-2.95194	-2.62444	-2.61775	-2.50702	-2.1749	-2.39696	-2.78885	0.251166	0.155118	0.197578	-2.7181	-2.46693	0.158232	0.255225	15.1975	18.0875	1	6,9	Q5DTJ9	Myopalladin	Mypn	Cytoplasm; Nucleus; sarcomere; Z line
MYPN_MOUSE_Cys807	MYPN_MOUSE	-2.77894	-2.72109	-2.81212	-2.78189	-2.68372	-2.65376	-2.75045	-2.65557	0.0876349	0.0259024	0.0451932	-2.77351	-2.68587	0.0380283	0.0451811	14.6248	15.5407	1	6	Q5DTJ9	Myopalladin	Mypn	Cytoplasm; Nucleus; sarcomere; Z line
MYPN_MOUSE_Cys938	MYPN_MOUSE	-4.01666	-4.12633	-4.12749	-3.98623	-3.8816	-4.13367	-3.99791	-4.0371	0.0516079	0.452766	0.504139	-4.06418	-4.01257	0.0734987	0.104299	5.97807	6.19579	5	1	Q5DTJ9	Myopalladin	Mypn	Cytoplasm; Nucleus; sarcomere; Z line
MYPN_MOUSE_Cys962	MYPN_MOUSE	-3.79581	-3.7503	-3.83721	-3.80131	-3.56861	-3.77033	-3.59973	-3.60008	0.161472	0.0316609	0.0528606	-3.79616	-3.63469	0.035658	0.0916234	7.19851	8.05101	3	11	Q5DTJ9	Myopalladin	Mypn	Cytoplasm; Nucleus; sarcomere; Z line
MYPR_MOUSE_Cys201	MYPR_MOUSE	-1.93314	-1.891	-1.99504	-2.41281	-2.24235	-2.00065	-1.65168	-1.76519	0.143032	0.452188	0.50371	-2.058	-1.91497	0.240367	0.262218	24.0149	26.5178	3	9	P60202	Myelin proteolipid protein	Plp1	Cell membrane ; Multi-pass membrane protein; Myelin membrane
MYPR_MOUSE_Cys220;228	MYPR_MOUSE	-1.88122	-1.86375	-1.94158	-2.35798	-2.60625	-2.2344	-1.70338	-1.50567	-0.00129208	0.996484	0.996975	-2.01113	-2.01243	0.233622	0.501402	24.8078	24.7856	1	2,10	P60202	Myelin proteolipid protein	Plp1	Cell membrane ; Multi-pass membrane protein; Myelin membrane
MYPT1_MOUSE_Cys256	MYPT1_MOUSE	-3.32132	-3.29533	-3.25303	-3.16907	-2.75898	-2.78274	-2.81083	-2.97189	0.428577	0.000559313	0.00369615	-3.25969	-2.83111	0.0666442	0.0962137	10.4409	14.0524	3	7	Q9DBR7	Protein phosphatase 1 regulatory subunit 12A	Ppp1r12a	Cytoplasm; stress fiber
MYPT1_MOUSE_Cys48	MYPT1_MOUSE	-3.8808	-3.91611	-3.86565	-3.75902	-3.48223	-3.6348	-3.53444	-3.64459	0.281379	0.00176449	0.00708396	-3.85539	-3.57401	0.0676388	0.0788816	6.90893	8.39681	1	11	Q9DBR7	Protein phosphatase 1 regulatory subunit 12A	Ppp1r12a	Cytoplasm; stress fiber
MYPT2_MOUSE_Cys266;274	MYPT2_MOUSE	-3.60818	-3.61782	-3.69387	-3.59238	-2.88681	-2.9537	-2.90959	-2.90238	0.714946	1.14515e-06	0.00031738	-3.62807	-2.91312	0.0451064	0.0286773	8.08804	13.2759	1	3,11	Q8BG95	Protein phosphatase 1 regulatory subunit 12B	Ppp1r12b	cytoskeleton; stress fiber
MYPT2_MOUSE_Cys580	MYPT2_MOUSE	-3.20982	-3.17603	-3.22349	-3.19735	-3.08799	-3.33154	-3.02406	-3.25309	0.0275022	0.726943	0.760973	-3.20167	-3.17417	0.0201533	0.142539	10.8693	11.0785	1	12	Q8BG95	Protein phosphatase 1 regulatory subunit 12B	Ppp1r12b	cytoskeleton; stress fiber
MYPT2_MOUSE_Cys66	MYPT2_MOUSE	-3.85535	-3.92364	-3.94156	-3.72795	-3.26857	-3.57306	-3.56979	-3.43025	0.401707	0.00505105	0.0137819	-3.86213	-3.46042	0.0968561	0.144182	6.87677	9.08469	2	11	Q8BG95	Protein phosphatase 1 regulatory subunit 12B	Ppp1r12b	cytoskeleton; stress fiber
N4BP1_MOUSE_Cys73	N4BP1_MOUSE	-3.28049	-3.40749	-3.56316	-3.31224	-3.37528	-3.26782	-3.22727	-3.35139	0.0854068	0.294702	0.345779	-3.39085	-3.30544	0.126917	0.0695575	9.53353	10.1149	1	3	Q6A037	NEDD4-binding protein 1	N4bp1	nucleolus; PML body
NAA10_MOUSE_Cys194	NAA10_MOUSE	-3.82233	-3.819	-3.90576	-3.7871	-3.17258	-3.27862	-3.22946	-3.27819	0.593838	3.02576e-06	0.000446348	-3.83355	-3.23971	0.0506921	0.0503538	7.01434	10.5864	2	11	Q9QY36	N-alpha-acetyltransferase 10	Naa10	Cytoplasm; Nucleus
NAA15_MOUSE_Cys214	NAA15_MOUSE	-3.68811	-3.90068	-3.68443	-3.9425	-3.79698	-3.68199	-3.72287	-3.69489	0.0797519	0.339334	0.391072	-3.80393	-3.72418	0.136937	0.0514424	7.15982	7.56676	3	7	Q80UM3	N-alpha-acetyltransferase 15, NatA auxiliary subunit	Naa15	Cytoplasm; Nucleus; perinuclear region
NAA15_MOUSE_Cys238	NAA15_MOUSE	-3.63421	-3.85131	-3.79804	-3.47881	-3.81612	-3.80959	-3.77761	-3.76679	-0.101935	0.314515	0.365973	-3.69059	-3.79253	0.168729	0.0240329	7.74499	7.21665	2	8	Q80UM3	N-alpha-acetyltransferase 15, NatA auxiliary subunit	Naa15	Cytoplasm; Nucleus; perinuclear region
NAA15_MOUSE_Cys322	NAA15_MOUSE	-3.55225	-3.81593	-3.61844	-3.89185	-3.46941	-3.43918	-3.29808	-3.38763	0.321042	0.0200192	0.0369591	-3.71962	-3.39858	0.160405	0.0750223	7.59071	9.48257	4	2	Q80UM3	N-alpha-acetyltransferase 15, NatA auxiliary subunit	Naa15	Cytoplasm; Nucleus; perinuclear region
NAA15_MOUSE_Cys465	NAA15_MOUSE	-2.91513	-2.94996	-3.20756	-3.05101	-2.83872	-2.68897	-2.79909	-2.89468	0.225556	0.0334615	0.0551919	-3.03092	-2.80536	0.131106	0.0869421	12.235	14.3055	3	6	Q80UM3	N-alpha-acetyltransferase 15, NatA auxiliary subunit	Naa15	Cytoplasm; Nucleus; perinuclear region
NAA15_MOUSE_Cys491	NAA15_MOUSE	-3.6408	-3.87	-3.53823	-3.43763	-3.274	-3.33588	-3.04964	-3.33336	0.373444	0.0196738	0.036491	-3.62166	-3.24822	0.185173	0.135437	8.12401	10.5242	1	4	Q80UM3	N-alpha-acetyltransferase 15, NatA auxiliary subunit	Naa15	Cytoplasm; Nucleus; perinuclear region
NAA15_MOUSE_Cys58	NAA15_MOUSE	-3.42221	-3.05872	-3.5099	-3.05748	-3.64571	-3.19883	-3.515	-3.29791	-0.152287	0.36902	0.420777	-3.26208	-3.41436	0.238239	0.20303	10.4236	9.37939	2	6	Q80UM3	N-alpha-acetyltransferase 15, NatA auxiliary subunit	Naa15	Cytoplasm; Nucleus; perinuclear region
NAA15_MOUSE_Cys720	NAA15_MOUSE	-3.12273	-3.09969	-3.17692	-3.06764	-3.55417	-2.94374	-3.2934	-2.68847	-0.0031998	0.98772	0.989559	-3.11674	-3.11994	0.0460395	0.381163	11.5283	11.5028	2	6	Q80UM3	N-alpha-acetyltransferase 15, NatA auxiliary subunit	Naa15	Cytoplasm; Nucleus; perinuclear region
NAA15_MOUSE_Cys801;809;816	NAA15_MOUSE	-4.07487	-4.10391	-4.05192	-3.95336	-3.77055	-4.00711	-4.00822	-3.91023	0.121988	0.121014	0.159803	-4.04601	-3.92403	0.0653283	0.112154	6.0538	6.58795	1	5,13,20	Q80UM3	N-alpha-acetyltransferase 15, NatA auxiliary subunit	Naa15	Cytoplasm; Nucleus; perinuclear region
NAA16_MOUSE_Cys322	NAA16_MOUSE	-3.2274	-3.30084	-3.26457	-3.18579	-2.94494	-2.96049	-2.93815	-3.01348	0.280386	0.000166726	0.00205371	-3.24465	-2.96427	0.0493822	0.0341161	10.5502	12.8135	2	2	Q9DBB4	N-alpha-acetyltransferase 16, NatA auxiliary subunit	Naa16
NAA16_MOUSE_Cys816	NAA16_MOUSE	-3.02508	-3.08751	-3.06099	-3.05258	-2.6181	-2.76971	-2.62219	-2.84119	0.343746	0.00675678	0.0169277	-3.05654	-2.7128	0.0257185	0.110909	12.0196	15.2534	1	13	Q9DBB4	N-alpha-acetyltransferase 16, NatA auxiliary subunit	Naa16
NAA25_MOUSE_Cys248	NAA25_MOUSE	-2.93553	-2.91139	-2.91703	-3.02945	-3.13301	-2.98282	-2.96597	-2.88731	-0.0439239	0.487521	0.53838	-2.94835	-2.99227	0.0550412	0.10264	12.9556	12.5671	1	4	Q8BWZ3	N-alpha-acetyltransferase 25, NatB auxiliary subunit	Naa25	Cytoplasm
NAA25_MOUSE_Cys339	NAA25_MOUSE	-3.93936	-3.88327	-3.68468	-3.7233	-3.79703	-3.74496	-3.70891	-3.60792	0.0929451	0.258953	0.308745	-3.80765	-3.71471	0.122884	0.0798537	7.14139	7.61662	1	4	Q8BWZ3	N-alpha-acetyltransferase 25, NatB auxiliary subunit	Naa25	Cytoplasm
NAA25_MOUSE_Cys364;365	NAA25_MOUSE	-4.74397	-4.59956	-4.57446	-4.45991	-4.44918	-4.37287	-4.40916	-4.32463	0.205514	0.0306612	0.0515254	-4.59447	-4.38896	0.116738	0.0530174	4.13929	4.773	1	6,7	Q8BWZ3	N-alpha-acetyltransferase 25, NatB auxiliary subunit	Naa25	Cytoplasm
NAA25_MOUSE_Cys381	NAA25_MOUSE	-3.91646	-3.84847	-3.77371	-3.87615	-3.65212	-3.71657	-3.634	-3.91502	0.124272	0.150873	0.192825	-3.8537	-3.72943	0.060191	0.128702	6.91706	7.5393	2	11	Q8BWZ3	N-alpha-acetyltransferase 25, NatB auxiliary subunit	Naa25	Cytoplasm
NAA25_MOUSE_Cys416	NAA25_MOUSE	-2.87159	-2.69663	-2.89437	-2.75073	-2.51937	-2.00723	-2.58328	-2.37798	0.431368	0.0374065	0.0604026	-2.80333	-2.37196	0.0950415	0.257846	14.3256	19.3182	1	7	Q8BWZ3	N-alpha-acetyltransferase 25, NatB auxiliary subunit	Naa25	Cytoplasm
NAA25_MOUSE_Cys517	NAA25_MOUSE	-3.29536	-3.22335	-3.25035	-3.09812	-2.55979	-2.71329	-2.59184	-2.7622	0.560016	0.00013711	0.00188309	-3.2168	-2.65678	0.0845085	0.0964879	10.7559	15.8573	2	3	Q8BWZ3	N-alpha-acetyltransferase 25, NatB auxiliary subunit	Naa25	Cytoplasm
NAA25_MOUSE_Cys819	NAA25_MOUSE	-3.40741	-3.52535	-3.44916	-3.47566	-3.44355	-3.45588	-3.4216	-3.19497	0.0853969	0.269506	0.319536	-3.4644	-3.379	0.0494001	0.123502	9.05968	9.61213	2	6	Q8BWZ3	N-alpha-acetyltransferase 25, NatB auxiliary subunit	Naa25	Cytoplasm
NAA30_MOUSE_Cys197	NAA30_MOUSE	-3.02268	-3.17502	-3.02229	-2.99803	-2.22625	-2.17008	-2.50306	-2.42907	0.722386	0.000792935	0.00446976	-3.0545	-2.33212	0.0811655	0.159252	12.0366	19.8593	1	10	Q8CES0	N-alpha-acetyltransferase 30	Naa30	Cytoplasm; Nucleus
NAA35_MOUSE_Cys230	NAA35_MOUSE	-3.20293	-3.14557	-3.10713	-3.10278	-2.77643	-2.96319	-2.79359	-2.90447	0.280185	0.00358506	0.0110289	-3.1396	-2.85942	0.0463887	0.0894782	11.3471	13.7794	1	16	Q6PHQ8	N-alpha-acetyltransferase 35, NatC auxiliary subunit	Naa35	Cytoplasm
NAA35_MOUSE_Cys420;428	NAA35_MOUSE	-3.3417	-3.57068	-3.43297	-3.33365	-2.49363	-2.70192	-2.79458	-2.86304	0.706458	0.000600053	0.00385233	-3.41975	-2.71329	0.11024	0.160634	9.34443	15.2482	1	2,10	Q6PHQ8	N-alpha-acetyltransferase 35, NatC auxiliary subunit	Naa35	Cytoplasm
NAA50_MOUSE_Cys100	NAA50_MOUSE	-3.4646	-3.27761	-3.53318	-3.55175	-3.17946	-3.20403	-3.15218	-3.11734	0.293529	0.0144521	0.0289675	-3.45678	-3.16325	0.125191	0.0372208	9.10762	11.1626	1	9	Q6PGB6	N-alpha-acetyltransferase 50	Naa50	Cytoplasm; Nucleus
NAA50_MOUSE_Cys60;61	NAA50_MOUSE	-3.31667	-3.45441	-3.35554	-3.33821	-3.02349	-3.02569	-2.89114	-3.18253	0.335495	0.00552703	0.0146772	-3.36621	-3.03071	0.0609134	0.119174	9.69774	12.2367	2	13,14	Q6PGB6	N-alpha-acetyltransferase 50	Naa50	Cytoplasm; Nucleus
NAA50_MOUSE_Cys79	NAA50_MOUSE	-3.77714	-3.9278	-3.97454	-3.9191	-3.50796	-3.49817	-3.57196	-3.69017	0.33258	0.00164176	0.00677293	-3.89965	-3.56707	0.0852193	0.0883533	6.70022	8.43735	2	8	Q6PGB6	N-alpha-acetyltransferase 50	Naa50	Cytoplasm; Nucleus
NACAM_MOUSE_Cys1011	NACAM_MOUSE	-3.63544	-3.73584	-3.69652	-3.5867	-3.53687	-3.65677	-3.64811	-3.70729	0.0263627	0.608103	0.65263	-3.66362	-3.63726	0.065852	0.0718339	7.89114	8.03666	20	21	P70670	Nascent polypeptide-associated complex subunit alpha, muscle-specific form	Naca	Cytoplasm; Nucleus
NACAM_MOUSE_Cys149	NACAM_MOUSE	-4.13733	-4.09166	-4.01794	-4.03127	-3.40563	-3.38973	-3.46062	-3.46823	0.638499	3.93166e-06	0.000480701	-4.06955	-3.43105	0.0554099	0.0392005	5.95585	9.27152	7	4	P70670	Nascent polypeptide-associated complex subunit alpha, muscle-specific form	Naca	Cytoplasm; Nucleus
NACAM_MOUSE_Cys1678	NACAM_MOUSE	-4.52765	-4.66006	-4.45996	-4.62493	-4.53819	-4.51143	-4.52225	-4.44488	0.0639638	0.267893	0.317953	-4.56815	-4.50419	0.0913156	0.0410352	4.21551	4.40661	7	8	P70670	Nascent polypeptide-associated complex subunit alpha, muscle-specific form	Naca	Cytoplasm; Nucleus
NACAM_MOUSE_Cys1763	NACAM_MOUSE	-3.9772	-3.93754	-3.92776	-3.70799	-3.93233	-3.8332	-3.95434	-3.99823	-0.0418993	0.577352	0.623689	-3.88762	-3.92952	0.121646	0.0698149	6.7563	6.5629	6	3	P70670	Nascent polypeptide-associated complex subunit alpha, muscle-specific form	Naca	Cytoplasm; Nucleus
NACAM_MOUSE_Cys1820	NACAM_MOUSE	-4.93252	-5.46426	-4.98608	-5.75525	-4.36552	-4.63111	-4.32397	-4.76276	0.763688	0.021716	0.0394028	-5.28453	-4.52084	0.394486	0.211	2.56566	4.35604	7	1	P70670	Nascent polypeptide-associated complex subunit alpha, muscle-specific form	Naca	Cytoplasm; Nucleus
NACAM_MOUSE_Cys1866	NACAM_MOUSE	-4.57736	-4.71706	-4.52112	-4.8338	-4.05627	-4.38262	-4.28132	-4.09513	0.458499	0.00472946	0.0132051	-4.66233	-4.20383	0.1409	0.154449	3.9491	5.4265	5	4	P70670	Nascent polypeptide-associated complex subunit alpha, muscle-specific form	Naca	Cytoplasm; Nucleus
NACAM_MOUSE_Cys198	NACAM_MOUSE	-5.85234	-6.01757	-5.79568	-5.85391	-5.16174	-5.25653	-5.36798	-5.54765	0.546397	0.00263269	0.00908247	-5.87987	-5.33348	0.0957077	0.165806	1.69817	2.48007	16	5	P70670	Nascent polypeptide-associated complex subunit alpha, muscle-specific form	Naca	Cytoplasm; Nucleus
NACAM_MOUSE_Cys224	NACAM_MOUSE	-3.42411	-3.46736	-3.509	-3.48127	-3.3637	-3.45891	-3.41211	-3.43951	0.0518761	0.106243	0.143034	-3.47043	-3.41856	0.0354028	0.0413022	9.02184	9.35215	8	2	P70670	Nascent polypeptide-associated complex subunit alpha, muscle-specific form	Naca	Cytoplasm; Nucleus
NACAM_MOUSE_Cys317	NACAM_MOUSE	-3.67092	-3.57813	-3.71538	-3.76557	-3.25757	-3.57862	-3.30996	-3.24285	0.335249	0.0155465	0.0305835	-3.6825	-3.34725	0.0795988	0.156911	7.78856	9.82601	2	7	P70670	Nascent polypeptide-associated complex subunit alpha, muscle-specific form	Naca	Cytoplasm; Nucleus
NACAM_MOUSE_Cys322	NACAM_MOUSE	-3.42212	-3.35844	-3.42419	-3.50252	-3.21727	-3.41717	-3.17474	-3.23751	0.165145	0.0456555	0.0707198	-3.42682	-3.26167	0.0589753	0.106916	9.29876	10.4265	3	1	P70670	Nascent polypeptide-associated complex subunit alpha, muscle-specific form	Naca	Cytoplasm; Nucleus
NACAM_MOUSE_Cys354	NACAM_MOUSE	-3.492	-3.49414	-3.47502	-3.525	-3.28713	-3.44117	-3.32324	-3.42038	0.128558	0.0362514	0.0588752	-3.49654	-3.36798	0.0208118	0.0744751	8.86006	9.68583	17	10	P70670	Nascent polypeptide-associated complex subunit alpha, muscle-specific form	Naca	Cytoplasm; Nucleus
NACAM_MOUSE_Cys575	NACAM_MOUSE	-2.5583	-2.70293	-2.50917	-2.39407	-2.09235	-2.07128	-1.82272	-1.73522	0.610727	0.0019834	0.00761875	-2.54112	-1.93039	0.127963	0.178669	17.181	26.2358	1	4	P70670	Nascent polypeptide-associated complex subunit alpha, muscle-specific form	Naca	Cytoplasm; Nucleus
NACAM_MOUSE_Cys618	NACAM_MOUSE	-4.08091	-4.23306	-4.13081	-4.23095	-3.30283	-3.37559	-3.5149	-3.62272	0.71492	0.000485195	0.00344	-4.16893	-3.45401	0.07563	0.142802	5.55939	9.12513	2	18	P70670	Nascent polypeptide-associated complex subunit alpha, muscle-specific form	Naca	Cytoplasm; Nucleus
NACAM_MOUSE_Cys695	NACAM_MOUSE	-3.66217	-3.80229	-3.72657	-3.63624	-3.05844	-3.09315	-3.25964	-3.41128	0.501192	0.00432736	0.0124334	-3.70682	-3.20563	0.0741179	0.162815	7.65837	10.8395	15	5	P70670	Nascent polypeptide-associated complex subunit alpha, muscle-specific form	Naca	Cytoplasm; Nucleus
NADC_MOUSE_Cys159	NADC_MOUSE	-2.98823	-2.80686	-2.96967	-2.90646	-2.7198	-2.9708	-2.66546	-2.58416	0.182755	0.11453	0.152407	-2.91781	-2.73505	0.0818259	0.166753	13.2328	15.0199	1	10	Q91X91	Nicotinate-nucleotide pyrophosphorylase [carboxylating]	Qprt
NADC_MOUSE_Cys202	NADC_MOUSE	-3.86206	-3.72328	-3.8238	-3.6267	-3.80308	-3.5679	-3.63825	-3.52916	0.12436	0.173737	0.217984	-3.75896	-3.6346	0.105828	0.121056	7.38654	8.0515	1	5	Q91X91	Nicotinate-nucleotide pyrophosphorylase [carboxylating]	Qprt
NADE_MOUSE_Cys531	NADE_MOUSE	-3.39519	-3.42396	-3.53953	-3.42069	-3.26632	-3.32501	-3.41689	-3.37995	0.0978001	0.0777339	0.109855	-3.44484	-3.34704	0.0644187	0.0657323	9.18331	9.82743	1	3	Q711T7	Glutamine-dependent NAD	Nadsyn1
NADE_MOUSE_Cys554	NADE_MOUSE	-3.71688	-3.89422	-3.71617	-3.75648	-3.74113	-3.44022	-3.54402	-3.47597	0.220603	0.0383885	0.0615875	-3.77094	-3.55033	0.0843177	0.134285	7.32546	8.53578	1	6	Q711T7	Glutamine-dependent NAD	Nadsyn1
NAGA_MOUSE_Cys6;18	NAGA_MOUSE	-4.1349	-4.1112	-3.94369	-4.02339	-3.87334	-3.72255	-3.58981	-3.51348	0.378502	0.0098868	0.0221478	-4.0533	-3.67479	0.0874058	0.158057	6.02332	7.83027	1	4,16	Q8JZV7	N-acetylglucosamine-6-phosphate deacetylase	Amdhd2
NAGAB_MOUSE_Cys127	NAGAB_MOUSE	-2.8007	-2.86707	-2.62011	-2.81085	-2.41519	-2.22887	-2.23837	-2.23899	0.494331	0.000457458	0.00333048	-2.77468	-2.28035	0.107106	0.0900083	14.6129	20.5847	2	3	Q9QWR8	Alpha-N-acetylgalactosaminidase	Naga	Lysosome
NAGAB_MOUSE_Cys158	NAGAB_MOUSE	-1.86831	-2.0409	-1.97012	-2.06334	-1.64028	-1.42899	-1.44359	-1.42385	0.501489	0.000370024	0.00299226	-1.98567	-1.48418	0.0877461	0.104403	25.2496	35.7452	1	4	Q9QWR8	Alpha-N-acetylgalactosaminidase	Naga	Lysosome
NAGAB_MOUSE_Cys187	NAGAB_MOUSE	-3.36224	-3.16413	-3.24501	-3.16967	-2.62881	-2.72649	-2.74872	-2.73579	0.525306	0.000216542	0.00233775	-3.23526	-2.70995	0.0923392	0.0548582	10.6191	15.2835	1	2	Q9QWR8	Alpha-N-acetylgalactosaminidase	Naga	Lysosome
NAGAB_MOUSE_Cys38;42	NAGAB_MOUSE	-2.46489	-2.33749	-2.36921	-2.25757	-2.13545	-1.8602	-1.85849	-1.69153	0.470875	0.00842659	0.0197944	-2.35729	-1.88642	0.085745	0.183908	19.5157	27.0478	2	1,5	Q9QWR8	Alpha-N-acetylgalactosaminidase	Naga	Lysosome
NAGAB_MOUSE_Cys38;42;49	NAGAB_MOUSE	-2.50351	-2.36631	-2.2906	-2.77168	-1.61113	-1.79344	-1.67856	-1.58894	0.815009	0.00194368	0.00753739	-2.48303	-1.66802	0.211653	0.0918914	17.8869	31.4685	2	1,5,12	Q9QWR8	Alpha-N-acetylgalactosaminidase	Naga	Lysosome
NAGPA_MOUSE_Cys116	NAGPA_MOUSE	-2.81485	-2.83696	-2.8572	-2.78903	-2.25041	-2.10496	-2.26262	-2.26777	0.603073	0.000174136	0.00209534	-2.82451	-2.22144	0.0293034	0.0779909	14.1168	21.4428	2	13	Q8BJ48	N-acetylglucosamine-1-phosphodiester alpha-N-acetylglucosaminidase	Nagpa	Golgi stack membrane; Single-pass type I membrane protein; trans-Golgi network
NAGPA_MOUSE_Cys133	NAGPA_MOUSE	-3.13463	-3.04253	-3.11377	-3.12417	-2.51277	-2.25348	-2.43965	-2.37606	0.708286	0.000339535	0.00286094	-3.10378	-2.39549	0.0417072	0.109922	11.6324	19.0058	2	12	Q8BJ48	N-acetylglucosamine-1-phosphodiester alpha-N-acetylglucosaminidase	Nagpa	Golgi stack membrane; Single-pass type I membrane protein; trans-Golgi network
NAGPA_MOUSE_Cys324	NAGPA_MOUSE	-2.09735	-2.39986	-2.18289	-1.98267	-1.95419	-2.13078	-1.68837	-1.8443	0.261282	0.0878703	0.121887	-2.16569	-1.90441	0.176351	0.186199	22.2875	26.7126	1	7	Q8BJ48	N-acetylglucosamine-1-phosphodiester alpha-N-acetylglucosaminidase	Nagpa	Golgi stack membrane; Single-pass type I membrane protein; trans-Golgi network
NAKD2_MOUSE_Cys181	NAKD2_MOUSE	-3.90025	-4.03605	-3.90322	-3.93124	-3.89228	-3.93581	-3.75189	-3.77344	0.104335	0.111829	0.149367	-3.94269	-3.83836	0.0637872	0.0896196	6.50328	6.99101	1	6	Q8C5H8	NAD kinase 2, mitochondrial	Nadk2	Mitochondrion
NAKD2_MOUSE_Cys321	NAKD2_MOUSE	-3.5957	-3.43155	-3.53431	-3.72307	-3.35877	-3.42535	-3.37701	-3.2258	0.224427	0.026942	0.0466116	-3.57116	-3.34673	0.12183	0.0853784	8.41345	9.82954	2	7	Q8C5H8	NAD kinase 2, mitochondrial	Nadk2	Mitochondrion
NALD2_MOUSE_Cys456	NALD2_MOUSE	-3.5954	-3.74199	-3.59179	-3.65431	-3.32328	-3.37769	-3.29067	-3.33551	0.314088	0.000832034	0.00456769	-3.64587	-3.33178	0.0701938	0.0359802	7.98882	9.93191	1	3	Q9CZR2	N-acetylated-alpha-linked acidic dipeptidase 2	Naalad2	Cell membrane ; Single-pass type II membrane protein
NAMPT_MOUSE_Cys287	NAMPT_MOUSE	-3.99478	-4.10901	-3.9457	-3.98575	-3.43773	-3.50809	-3.55488	-3.94717	0.396843	0.035002	0.0572424	-4.00881	-3.61197	0.0701236	0.228598	6.21195	8.17881	4	17	Q99KQ4	Nicotinamide phosphoribosyltransferase	Nampt	Nucleus; Cytoplasm; Secreted
NAMPT_MOUSE_Cys39	NAMPT_MOUSE	-4.38439	-4.21914	-4.25868	-4.58674	-4.26767	-4.33356	-4.25577	-4.32456	0.0668516	0.483707	0.534814	-4.36224	-4.29539	0.165422	0.0393533	4.86223	5.09284	5	7	Q99KQ4	Nicotinamide phosphoribosyltransferase	Nampt	Nucleus; Cytoplasm; Secreted
NAMPT_MOUSE_Cys397	NAMPT_MOUSE	-3.93066	-3.79233	-3.78145	-4.09354	-3.41883	-3.5318	-3.45936	-3.33964	0.462088	0.00327033	0.0104272	-3.89949	-3.43741	0.146112	0.0801985	6.70093	9.23076	7	5	Q99KQ4	Nicotinamide phosphoribosyltransferase	Nampt	Nucleus; Cytoplasm; Secreted
NAMPT_MOUSE_Cys397;401	NAMPT_MOUSE	-3.61593	-3.56269	-3.60322	-3.49436	-4.38316	-4.50349	-4.47357	-4.44041	-0.881109	4.11545e-07	0.000278814	-3.56905	-4.45016	0.0547231	0.0515644	8.42576	4.57477	2	5,9	Q99KQ4	Nicotinamide phosphoribosyltransferase	Nampt	Nucleus; Cytoplasm; Secreted
NAMPT_MOUSE_Cys401	NAMPT_MOUSE	-3.51618	-3.41093	-3.50548	-3.46007	-2.69461	-2.92303	-2.79574	-2.70861	0.692667	0.000207473	0.00228621	-3.47317	-2.7805	0.0480933	0.105028	9.00478	14.5541	4	1	Q99KQ4	Nicotinamide phosphoribosyltransferase	Nampt	Nucleus; Cytoplasm; Secreted
NANP_MOUSE_Cys49	NANP_MOUSE	-4.02327	-4.26523	-4.26864	-4.44543	-4.90928	-4.95534	-4.78138	-4.72642	-0.592461	0.0021262	0.00794536	-4.25064	-4.8431	0.173377	0.107081	5.25326	3.48402	1	7	Q9CPT3	N-acylneuraminate-9-phosphatase	Nanp
NANP_MOUSE_Cys96	NANP_MOUSE	-3.84123	-3.87278	-3.89688	-3.93909	-2.97689	-3.06113	-3.06388	-3.39752	0.762637	0.00288306	0.0095958	-3.88749	-3.12486	0.0412588	0.186206	6.75691	11.4637	1	5	Q9CPT3	N-acylneuraminate-9-phosphatase	Nanp
NAPEP_MOUSE_Cys288	NAPEP_MOUSE	-3.36335	-3.49443	-3.3388	-3.39077	-2.86927	-3.00184	-2.97427	-2.96528	0.444173	7.19024e-05	0.00137951	-3.39684	-2.95267	0.0684347	0.0577322	9.49401	12.9169	1	10	Q8BH82	N-acyl-phosphatidylethanolamine-hydrolyzing phospholipase D	Napepld	Golgi apparatus membrane ; Peripheral membrane protein; Early endosome membrane ; Peripheral membrane protein; Nucleus envelope; nucleoplasm
NAPEP_MOUSE_Cys372	NAPEP_MOUSE	-3.97647	-3.9381	-3.88424	-4.07948	-3.64075	-3.82355	-3.6764	-3.69456	0.260755	0.00391248	0.0116426	-3.96957	-3.70881	0.0824604	0.0796896	6.38323	7.64779	1	5	Q8BH82	N-acyl-phosphatidylethanolamine-hydrolyzing phospholipase D	Napepld	Golgi apparatus membrane ; Peripheral membrane protein; Early endosome membrane ; Peripheral membrane protein; Nucleus envelope; nucleoplasm
NAR1_MOUSE_Cys169	NAR1_MOUSE	-1.57382	-1.91413	-1.49047	-1.77078	-1.1548	-1.45784	-1.22953	-1.18895	0.429519	0.0127655	0.0265257	-1.6873	-1.25778	0.191522	0.136824	31.0507	41.8187	2	2	Q60935	GPI-linked NAD	Art1	GPI-anchor
NAR1_MOUSE_Cys219	NAR1_MOUSE	-2.95211	-2.73749	-3.00859	-3.07736	-2.51669	-2.68343	-2.56958	-2.66892	0.334229	0.0120416	0.025426	-2.94389	-2.60966	0.14682	0.0800055	12.9958	16.3838	1	18	Q60935	GPI-linked NAD	Art1	GPI-anchor
NAR1_MOUSE_Cys272	NAR1_MOUSE	-2.18297	-2.15991	-2.14774	-2.20962	-1.84569	-1.99713	-1.73847	-1.68638	0.35814	0.011951	0.0253018	-2.17506	-1.81692	0.0272817	0.137232	22.1433	28.3827	14	5	Q60935	GPI-linked NAD	Art1	GPI-anchor
NAR3_MOUSE_Cys205	NAR3_MOUSE	-2.74767	-2.73912	-2.71641	-2.72076	-2.33198	-2.40718	-2.23293	-2.47666	0.368802	0.00527799	0.0142252	-2.73099	-2.36219	0.0148466	0.104479	15.0623	19.4496	12	7	Q8R2G4	Ecto-ADP-ribosyltransferase 3	Art3	GPI-anchor
NAR3_MOUSE_Cys266	NAR3_MOUSE	-2.17426	-2.31449	-2.14286	-2.26602	-1.76782	-2.10315	-1.91839	-1.85638	0.312974	0.0134647	0.0275499	-2.22441	-1.91143	0.0796046	0.141961	21.3987	26.5828	26	4	Q8R2G4	Ecto-ADP-ribosyltransferase 3	Art3	GPI-anchor
NARF_MOUSE_Cys105	NARF_MOUSE	-3.10869	-3.10345	-3.26743	-2.99783	-2.75594	-2.73644	-2.52482	-2.66975	0.447605	0.00110181	0.00533748	-3.11935	-2.67174	0.111147	0.104666	11.5076	15.6937	1	7	Q9CYQ7	Nuclear prelamin A recognition factor	Narf	Nucleus
NARF_MOUSE_Cys380	NARF_MOUSE	-4.20751	-4.11949	-4.04944	-3.93486	-3.33902	-3.5674	-3.40706	-3.54754	0.612571	0.000257087	0.00253922	-4.07782	-3.46525	0.115177	0.11034	5.92178	9.0543	1	11	Q9CYQ7	Nuclear prelamin A recognition factor	Narf	Nucleus
NASP_MOUSE_Cys694	NASP_MOUSE	-3.37136	-3.38677	-3.1631	-3.3414	-2.93106	-2.91784	-3.09291	-3.28624	0.258647	0.0506151	0.0768771	-3.31566	-3.05701	0.103433	0.172304	10.0436	12.0157	1	11	Q99MD9	Nuclear autoantigenic sperm protein	Nasp	Cytoplasm; Nucleus
NASP_MOUSE_Cys84	NASP_MOUSE	-4.23212	-4.34939	-4.35009	-4.11359	-4.14252	-4.07462	-4.16806	-4.28827	0.0929288	0.246566	0.295575	-4.2613	-4.16837	0.113011	0.0891336	5.21461	5.56156	2	8	Q99MD9	Nuclear autoantigenic sperm protein	Nasp	Cytoplasm; Nucleus
NAT10_MOUSE_Cys194	NAT10_MOUSE	-3.83997	-3.97598	-4.1161	-3.99879	-3.32304	-3.14424	-3.24661	-3.03864	0.794579	8.23123e-05	0.00146893	-3.98271	-3.18813	0.113244	0.123685	6.32535	10.9718	1	8	Q8K224	RNA cytidine acetyltransferase	Nat10	nucleolus
NAT10_MOUSE_Cys254;255	NAT10_MOUSE	-4.08225	-4.12542	-4.1373	-4.14528	-4.99297	-4.93787	-5.09005	-5.02619	-0.889209	1.05975e-05	0.000685502	-4.12256	-5.01177	0.0280865	0.0636388	5.74098	3.09961	1	15,16	Q8K224	RNA cytidine acetyltransferase	Nat10	nucleolus
NAT10_MOUSE_Cys517	NAT10_MOUSE	-3.56988	-3.60934	-3.66228	-3.71598	-3.55877	-3.39654	-3.70696	-3.3521	0.135775	0.195616	0.241803	-3.63937	-3.5036	0.0635725	0.162084	8.02491	8.81683	1	5	Q8K224	RNA cytidine acetyltransferase	Nat10	nucleolus
NB5R1_MOUSE_Cys208	NB5R1_MOUSE	-3.70578	-3.71471	-3.74132	-3.7203	-3.20708	-3.36988	-3.15069	-3.24116	0.478326	0.00162273	0.00673539	-3.72053	-3.2422	0.0151004	0.0929345	7.58595	10.5682	5	8	Q9DB73	NADH-cytochrome b5 reductase 1	Cyb5r1	Membrane ; Single-pass membrane protein
NB5R1_MOUSE_Cys278;288	NB5R1_MOUSE	-3.77161	-3.8953	-3.98101	-3.96957	-3.69003	-3.73212	-3.64101	-3.66004	0.223575	0.0127849	0.026554	-3.90437	-3.6808	0.0963176	0.0397211	6.67831	7.79775	2	24,34	Q9DB73	NADH-cytochrome b5 reductase 1	Cyb5r1	Membrane ; Single-pass membrane protein
NB5R3_MOUSE_Cys204	NB5R3_MOUSE	-3.45319	-3.55371	-3.50114	-3.59112	-3.25646	-3.3467	-3.21678	-3.2236	0.263906	0.000802022	0.00448509	-3.52479	-3.26089	0.0603384	0.0597784	8.68824	10.4322	18	12	Q9DCN2	NADH-cytochrome b5 reductase 3 [Cleaved into: NADH-cytochrome b5 reductase 3 membrane-bound form; NADH-cytochrome b5 reductase 3 soluble form]	Cyb5r3	Isoform 1: Endoplasmic reticulum membrane ; Lipid-anchor ; Cytoplasmic side; Mitochondrion outer membrane ; Lipid-anchor ; Cytoplasmic side; ; Isoform 2: Cytoplasm
NBEL2_MOUSE_Cys2003	NBEL2_MOUSE	-2.33799	-2.49063	-2.60039	-2.46927	-2.57541	-2.47621	-2.59801	-2.35311	-0.0261163	0.747837	0.779455	-2.47457	-2.50069	0.107657	0.111707	17.992	17.6693	2	10	Q6ZQA0	Neurobeachin-like protein 2	Nbeal2	Endoplasmic reticulum
NBR1_MOUSE_Cys475	NBR1_MOUSE	-2.39891	-2.48307	-2.42317	-2.32614	-2.15596	-2.55561	-2.13899	-2.28893	0.122951	0.298271	0.349585	-2.40782	-2.28487	0.0649331	0.192538	18.844	20.5204	1	3	P97432	Next to BRCA1 gene 1 protein	Nbr1	Cytoplasm; autophagosome; Lysosome; M line
NC2A_MOUSE_Cys54	NC2A_MOUSE	-4.06058	-4.14658	-4.00443	-4.15854	-4.37208	-3.92796	-4.22022	-4.06463	-0.0536919	0.630098	0.672761	-4.09253	-4.14622	0.0731678	0.192168	5.86172	5.64758	1	2	Q9D6N5	Dr1-associated corepressor	Drap1	Nucleus
NC2A_MOUSE_Cys73	NC2A_MOUSE	-4.17263	-4.32231	-4.38064	-4.08124	-3.99308	-4.09264	-4.05452	-3.9828	0.208445	0.048795	0.074585	-4.2392	-4.03076	0.136984	0.0520044	5.29508	6.11816	2	2	Q9D6N5	Dr1-associated corepressor	Drap1	Nucleus
NC2B_MOUSE_Cys94	NC2B_MOUSE	-4.4738	-4.43373	-4.43042	-4.47701	-4.83024	-4.69627	-4.7743	-4.71302	-0.29972	0.000840171	0.00458311	-4.45374	-4.75346	0.0250885	0.061198	4.56342	3.70737	4	6	Q91WV0	Protein Dr1	Dr1	Nucleus
NCAM1_MOUSE_Cys288	NCAM1_MOUSE	-2.52953	-2.45282	-2.58821	-2.52191	-1.58056	-1.30178	-1.50955	-1.32812	1.09311	0.000126871	0.00181337	-2.52312	-1.43	0.0554392	0.136402	17.3966	37.113	9	12	P13595	Neural cell adhesion molecule 1	Ncam1	Isoform 1: Cell membrane; Single-pass type I membrane protein; ; Isoform 2: Cell membrane; Single-pass type I membrane protein; GPI-anchor
NCAM1_MOUSE_Cys41	NCAM1_MOUSE	-2.99359	-3.09195	-2.97488	-2.97246	-2.00903	-1.82849	-1.65719	-1.799	1.18479	0.000127207	0.00181404	-3.00822	-1.82343	0.0566122	0.144574	12.429	28.2548	3	4	P13595	Neural cell adhesion molecule 1	Ncam1	Isoform 1: Cell membrane; Single-pass type I membrane protein; ; Isoform 2: Cell membrane; Single-pass type I membrane protein; GPI-anchor
NCAM1_MOUSE_Cys96	NCAM1_MOUSE	-2.57292	-2.47519	-2.63067	-2.47804	-2.01757	-1.81916	-1.74277	-1.70117	0.719036	0.000420555	0.00319733	-2.5392	-1.82017	0.0760288	0.14038	17.2038	28.3188	13	1	P13595	Neural cell adhesion molecule 1	Ncam1	Isoform 1: Cell membrane; Single-pass type I membrane protein; ; Isoform 2: Cell membrane; Single-pass type I membrane protein; GPI-anchor
NCBP1_MOUSE_Cys320	NCBP1_MOUSE	-3.67528	-3.75026	-3.76788	-3.66958	-3.82309	-3.62153	-3.8537	-3.70589	-0.0353054	0.581813	0.628174	-3.71575	-3.75105	0.0505909	0.107303	7.61112	7.42712	2	9	Q3UYV9	Nuclear cap-binding protein subunit 1	Ncbp1	Nucleus; Cytoplasm
NCBP1_MOUSE_Cys332	NCBP1_MOUSE	-2.82182	-2.73848	-2.88685	-2.9242	-2.76987	-2.67013	-2.70254	-2.44457	0.196062	0.0631567	0.0924468	-2.84284	-2.64678	0.0814251	0.141061	13.9386	15.9676	3	2	Q3UYV9	Nuclear cap-binding protein subunit 1	Ncbp1	Nucleus; Cytoplasm
NCBP1_MOUSE_Cys36	NCBP1_MOUSE	-3.4971	-3.62533	-3.68214	-3.64838	-3.51834	-3.65821	-3.63862	-3.49793	0.0349666	0.565502	0.61248	-3.61324	-3.57827	0.0808644	0.0818085	8.17158	8.37206	1	16	Q3UYV9	Nuclear cap-binding protein subunit 1	Ncbp1	Nucleus; Cytoplasm
NCBP1_MOUSE_Cys73	NCBP1_MOUSE	-3.0017	-3.25949	-3.14653	-3.23269	-2.81964	-3.03131	-3.01716	-3.07036	0.175487	0.0727691	0.104016	-3.1601	-2.98462	0.116078	0.112265	11.187	12.634	2	3	Q3UYV9	Nuclear cap-binding protein subunit 1	Ncbp1	Nucleus; Cytoplasm
NCDN_MOUSE_Cys241;257	NCDN_MOUSE	-3.47267	-3.35244	-3.42143	-3.49304	-3.06311	-3.25992	-3.1445	-3.31604	0.239003	0.0161324	0.0314801	-3.4349	-3.19589	0.0626879	0.113735	9.24684	10.9129	2	4,20	Q9Z0E0	Neurochondrin	Ncdn	cytosol; dendrite
NCDN_MOUSE_Cys415	NCDN_MOUSE	-3.05092	-3.36955	-3.31927	-3.33677	-2.74797	-2.88655	-2.59462	-3.38338	0.365996	0.119142	0.157683	-3.26913	-2.90313	0.146955	0.341644	10.3728	13.3681	1	3	Q9Z0E0	Neurochondrin	Ncdn	cytosol; dendrite
NCDN_MOUSE_Cys491	NCDN_MOUSE	-3.48931	-3.57593	-3.50299	-3.5759	-3.54717	-3.23824	-3.141	-3.11982	0.274474	0.0653392	0.095037	-3.53603	-3.26156	0.0463913	0.197263	8.62081	10.4273	1	8	Q9Z0E0	Neurochondrin	Ncdn	cytosol; dendrite
NCDN_MOUSE_Cys98	NCDN_MOUSE	-2.92131	-2.80365	-2.89772	-2.87092	-2.49414	-2.43292	-2.56666	-2.55984	0.360005	0.000141197	0.00191743	-2.8734	-2.51339	0.0508516	0.0628262	13.6465	17.5143	2	6	Q9Z0E0	Neurochondrin	Ncdn	cytosol; dendrite
NCEH1_MOUSE_Cys345	NCEH1_MOUSE	-3.5402	-3.75464	-3.40148	-3.3871	-3.13224	-3.18872	-3.13373	-3.15974	0.367244	0.0215913	0.0392444	-3.52085	-3.15361	0.170457	0.026598	8.71199	11.2375	3	6	Q8BLF1	Neutral cholesterol ester hydrolase 1	Nceh1	Membrane ; Single-pass type II membrane protein; Microsome
NCF1_MOUSE_Cys111	NCF1_MOUSE	-4.17689	-4.40442	-4.1374	-4.2612	-3.97258	-2.911	-3.52899	-3.30247	0.816217	0.0305707	0.0514331	-4.24498	-3.42876	0.118173	0.4434	5.27393	9.28626	1	1	Q09014	Neutrophil cytosol factor 1	Ncf1	cytosol; Membrane ; Peripheral membrane protein ; Cytoplasmic side
NCF2_MOUSE_Cys291	NCF2_MOUSE	-3.16259	-3.18079	-3.17182	-3.05175	-3.30079	-2.90491	-3.14448	-3.08789	0.0322198	0.731193	0.764765	-3.14174	-3.10952	0.0604505	0.16344	11.3303	11.5862	3	5	O70145	Neutrophil cytosol factor 2	Ncf2	Cytoplasm
NCF2_MOUSE_Cys40;45	NCF2_MOUSE	-2.79315	-2.69372	-2.62478	-2.66866	-3.09409	-3.05658	-2.91426	-3.02766	-0.328068	0.000812828	0.00451923	-2.69508	-3.02315	0.0713221	0.077516	15.4419	12.301	1	2,7	O70145	Neutrophil cytosol factor 2	Ncf2	Cytoplasm
NCF2_MOUSE_Cys513	NCF2_MOUSE	-3.41692	-3.43551	-3.34856	-3.39095	-3.53244	-2.86405	-3.26785	-2.95027	0.244333	0.209019	0.256155	-3.39798	-3.15365	0.0376791	0.306461	9.48647	11.2372	2	6	O70145	Neutrophil cytosol factor 2	Ncf2	Cytoplasm
NCF4_MOUSE_Cys242	NCF4_MOUSE	-3.03499	-2.93694	-2.85028	-2.88817	-3.3213	-3.06883	-3.25283	-3.17237	-0.276235	0.00764836	0.0185033	-2.9276	-3.20383	0.0799036	0.108654	13.1433	10.853	1	1	P97369	Neutrophil cytosol factor 4	Ncf4	cytosol; Endosome membrane ; Peripheral membrane protein ; Cytoplasmic side; Membrane ; Peripheral membrane protein
NCF4_MOUSE_Cys84	NCF4_MOUSE	-3.09897	-3.14586	-3.16497	-3.02699	-2.93862	-2.76719	-2.9	-3.06516	0.191454	0.0440789	0.0687259	-3.1092	-2.91774	0.0614221	0.122674	11.5888	13.2334	1	6	P97369	Neutrophil cytosol factor 4	Ncf4	cytosol; Endosome membrane ; Peripheral membrane protein ; Cytoplasmic side; Membrane ; Peripheral membrane protein
NCK1_MOUSE_Cys340	NCK1_MOUSE	-3.5329	-3.53293	-3.53281	-3.61079	-3.40729	-3.43377	-3.43359	-3.35128	0.145873	0.00182427	0.0072338	-3.55236	-3.40648	0.0389553	0.0388451	8.52382	9.43075	2	5	Q99M51	Cytoplasmic protein NCK1	Nck1	Cytoplasm; Endoplasmic reticulum; Nucleus
NCK2_MOUSE_Cys144	NCK2_MOUSE	-3.02012	-3.08326	-2.99238	-2.87229	-3.01804	-2.99008	-2.9223	-2.76469	0.0682336	0.381362	0.4332	-2.99201	-2.92378	0.0884143	0.113418	12.5694	13.1782	1	1	O55033	Cytoplasmic protein NCK2	Nck2	Cytoplasm; Endoplasmic reticulum
NCK2_MOUSE_Cys297	NCK2_MOUSE	-2.40698	-2.42758	-2.67323	-2.73339	-2.34883	-2.49141	-2.08758	-2.05166	0.315423	0.0598376	0.0884128	-2.5603	-2.24487	0.167169	0.211079	16.9541	21.0973	1	5	O55033	Cytoplasmic protein NCK2	Nck2	Cytoplasm; Endoplasmic reticulum
NCK2_MOUSE_Cys343	NCK2_MOUSE	-3.61903	-3.65202	-3.64981	-3.66981	-3.4626	-3.56714	-3.57336	-3.58117	0.101603	0.029143	0.0495542	-3.64767	-3.54607	0.0210854	0.0559416	7.97888	8.56106	3	9	O55033	Cytoplasmic protein NCK2	Nck2	Cytoplasm; Endoplasmic reticulum
NCKP1_MOUSE_Cys556	NCKP1_MOUSE	-3.0715	-2.95798	-3.13898	-3.24614	-2.40123	-2.3301	-2.52438	-2.61145	0.636861	0.000336071	0.00285501	-3.10365	-2.46679	0.120837	0.125465	11.6334	18.0893	1	5	P28660	Nck-associated protein 1	Nckap1	Cell membrane ; Single-pass membrane protein ; Cytoplasmic side; lamellipodium membrane ; Single-pass membrane protein ; Cytoplasmic side; Cytoplasm
NCKP1_MOUSE_Cys618;622	NCKP1_MOUSE	-3.83102	-3.86111	-3.76685	-3.74834	-3.52513	-3.58045	-3.57688	-3.48173	0.260786	0.000344706	0.00288173	-3.80183	-3.54105	0.0530762	0.046936	7.17026	8.59091	2	7,11	P28660	Nck-associated protein 1	Nckap1	Cell membrane ; Single-pass membrane protein ; Cytoplasmic side; lamellipodium membrane ; Single-pass membrane protein ; Cytoplasmic side; Cytoplasm
NCKPL_MOUSE_Cys338	NCKPL_MOUSE	-2.34912	-2.16693	-2.36274	-2.20849	-2.50967	-2.37875	-2.39847	-2.02182	-0.0553581	0.658715	0.699682	-2.27182	-2.32718	0.0987502	0.211571	20.7069	19.9274	1	12	Q8K1X4	Nck-associated protein 1-like	Nckap1l	Membrane ; Single-pass membrane protein; Cytoplasm
NCKPL_MOUSE_Cys632	NCKPL_MOUSE	-2.45724	-2.50815	-2.71338	-2.712	-2.78487	-2.59096	-2.76332	-2.47292	-0.0553265	0.600305	0.645603	-2.59769	-2.65302	0.134407	0.148141	16.5203	15.8987	1	2	Q8K1X4	Nck-associated protein 1-like	Nckap1l	Membrane ; Single-pass membrane protein; Cytoplasm
NCOA1_MOUSE_Cys773	NCOA1_MOUSE	-3.28312	-3.2605	-3.40818	-3.28477	-3.19681	-3.29998	-3.31469	-3.1917	0.0583485	0.259538	0.309382	-3.30914	-3.25079	0.0669459	0.0655952	10.089	10.5054	2	6	P70365	Nuclear receptor coactivator 1	Ncoa1	Nucleus
NCOA5_MOUSE_Cys137	NCOA5_MOUSE	-3.45854	-3.36637	-3.79129	-3.55233	-3.85048	-3.77735	-3.86717	-3.79252	-0.279751	0.051158	0.0775482	-3.54213	-3.82188	0.182631	0.0436454	8.58446	7.0713	1	5	Q91W39	Nuclear receptor coactivator 5	Ncoa5	Nucleus
NCOA5_MOUSE_Cys200	NCOA5_MOUSE	-3.34545	-3.51198	-3.47065	-3.39064	-3.63258	-3.71439	-3.5827	-3.71911	-0.232518	0.00372338	0.0113033	-3.42968	-3.6622	0.0754305	0.0662342	9.28034	7.89894	2	9	Q91W39	Nuclear receptor coactivator 5	Ncoa5	Nucleus
NCOR2_MOUSE_Cys1473	NCOR2_MOUSE	-2.7118	-2.31261	-2.68015	-2.71404	-2.5778	-2.81182	-2.95048	-2.34209	-0.0658951	0.705766	0.742373	-2.60465	-2.67055	0.195307	0.267586	16.4408	15.7067	2	2	Q9WU42	Nuclear receptor corepressor 2	Ncor2	Nucleus
NCPR_MOUSE_Cys363	NCPR_MOUSE	-4.23172	-3.72842	-4.02155	-3.86121	-3.86696	-3.52378	-3.66584	-3.30565	0.370171	0.060762	0.0894679	-3.96073	-3.59056	0.216801	0.236431	6.42247	8.30108	2	5	P37040	NADPH--cytochrome P450 reductase	Por	Endoplasmic reticulum membrane ; Single-pass membrane protein ; Cytoplasmic side
NCPR_MOUSE_Cys445	NCPR_MOUSE	-4.23415	-3.72018	-3.97507	-4.1208	-3.82146	-4.2348	-3.85979	-3.94216	0.0479973	0.752385	0.783481	-4.01255	-3.96455	0.221895	0.187067	6.19587	6.40547	2	20	P37040	NADPH--cytochrome P450 reductase	Por	Endoplasmic reticulum membrane ; Single-pass membrane protein ; Cytoplasmic side
NCPR_MOUSE_Cys472	NCPR_MOUSE	-3.23598	-2.08355	-3.36961	-3.28946	-2.90289	-2.64252	-2.79408	-2.64504	0.24852	0.478939	0.530184	-2.99465	-2.74613	0.609878	0.126264	12.5464	14.905	1	2	P37040	NADPH--cytochrome P450 reductase	Por	Endoplasmic reticulum membrane ; Single-pass membrane protein ; Cytoplasmic side
NCPR_MOUSE_Cys566	NCPR_MOUSE	-3.68653	-3.60254	-3.76651	-3.63798	-3.48791	-3.43028	-3.49705	-3.43913	0.209798	0.00485704	0.0134187	-3.67339	-3.46359	0.0709872	0.0337566	7.83789	9.06472	4	11	P37040	NADPH--cytochrome P450 reductase	Por	Endoplasmic reticulum membrane ; Single-pass membrane protein ; Cytoplasmic side
NCPR_MOUSE_Cys630	NCPR_MOUSE	-3.26396	-3.22334	-3.38782	-3.34363	-3.2631	-3.36614	-3.25568	-3.19449	0.0348343	0.524509	0.57324	-3.30469	-3.26985	0.0746186	0.0711726	10.1202	10.3676	9	12	P37040	NADPH--cytochrome P450 reductase	Por	Endoplasmic reticulum membrane ; Single-pass membrane protein ; Cytoplasmic side
NCS1_MOUSE_Cys38	NCS1_MOUSE	-3.47644	-3.16791	-3.49524	-3.14901	-3.28683	-3.09093	-3.45645	-3.20474	0.062412	0.627851	0.670715	-3.32215	-3.25974	0.189327	0.153787	9.99846	10.4405	1	2	Q8BNY6	Neuronal calcium sensor 1	Ncs1	Golgi apparatus; postsynaptic density; perinuclear region; Cytoplasm; Cell membrane ; Peripheral membrane protein; Membrane ; Lipid-anchor
NDK3_MOUSE_Cys126	NDK3_MOUSE	-3.44811	-3.40723	-3.34643	-3.33484	-3.32594	-3.4717	-3.42294	-3.32186	-0.00145722	0.975624	0.979694	-3.38415	-3.38561	0.0531612	0.0740044	9.57786	9.56819	2	4	Q9WV85	Nucleoside diphosphate kinase 3	Nme3
NDKA_MOUSE_Cys109	NDKA_MOUSE	-4.16408	-4.26266	-4.31189	-4.29082	-3.69197	-4.00907	-3.86342	-3.80984	0.413786	0.00366236	0.0111933	-4.25736	-3.84358	0.0653773	0.131537	5.22885	6.96576	41	21	P15532	Nucleoside diphosphate kinase A	Nme1	Cytoplasm; Nucleus
NDKA_MOUSE_Cys145	NDKA_MOUSE	-3.47811	-3.19191	-3.37129	-3.29452	-2.95626	-2.9688	-3.06943	-2.92194	0.354849	0.0046131	0.0129777	-3.33396	-2.97911	0.120976	0.06339	9.91696	12.6823	1	2	P15532	Nucleoside diphosphate kinase A	Nme1	Cytoplasm; Nucleus
NDKB_MOUSE_Cys145	NDKB_MOUSE	-3.41388	-3.9358	-3.58749	-3.67541	-3.16851	-3.24459	-3.37723	-3.50042	0.330459	0.0508389	0.077161	-3.65315	-3.32269	0.217524	0.146556	7.94865	9.99474	10	17	Q01768	Nucleoside diphosphate kinase B	Nme2	Cytoplasm; Nucleus; lamellipodium; ruffle
NDOR1_MOUSE_Cys358	NDOR1_MOUSE	-3.00863	-3.09257	-3.22367	-3.45819	-2.86791	-2.94971	-2.94477	-2.80883	0.302962	0.0474617	0.0729432	-3.19577	-2.8928	0.196054	0.0673574	10.9139	13.4642	1	7	A2AI05	NADPH-dependent diflavin oxidoreductase 1	Ndor1	perinuclear region
NDRG1_MOUSE_Cys272	NDRG1_MOUSE	-3.51075	-3.8526	-3.53542	-3.56826	-3.52933	-3.77423	-3.5099	-3.58739	0.0165446	0.874125	0.893068	-3.61676	-3.60021	0.158982	0.120592	8.15169	8.24571	1	16	Q62433	Protein NDRG1	Ndrg1	cytosol; centrosome; Nucleus; Cell membrane
NDRG1_MOUSE_Cys289	NDRG1_MOUSE	-3.21084	-3.0934	-3.28378	-3.11779	-3.00892	-3.02892	-3.10533	-3.15612	0.101633	0.119995	0.158594	-3.17645	-3.07482	0.0876376	0.0682894	11.0609	11.8682	1	4	Q62433	Protein NDRG1	Ndrg1	cytosol; centrosome; Nucleus; Cell membrane
NDRG2_MOUSE_Cys255	NDRG2_MOUSE	-3.13624	-2.90147	-3.15257	-3.04565	-3.18943	-3.22095	-3.31207	-3.02716	-0.12842	0.171488	0.215532	-3.05898	-3.1874	0.115057	0.118815	11.9993	10.9773	2	8	Q9QYG0	Protein NDRG2	Ndrg2	Cytoplasm; perinuclear region; growth cone
NDRG2_MOUSE_Cys255;274	NDRG2_MOUSE	-4.21445	-4.19275	-4.22156	-4.228	-3.07041	-3.25979	-3.21956	-3.32961	0.994344	0.000297211	0.00272423	-4.21419	-3.21984	0.0153278	0.109508	5.38769	10.7332	38	1,20	Q9QYG0	Protein NDRG2	Ndrg2	Cytoplasm; perinuclear region; growth cone
NDRG2_MOUSE_Cys274	NDRG2_MOUSE	-4.4832	-4.39263	-4.48082	-4.24479	-5.26971	-5.05368	-4.99607	-4.98162	-0.67491	0.000279093	0.00264928	-4.40036	-5.07527	0.11195	0.133311	4.73543	2.96614	46	15	Q9QYG0	Protein NDRG2	Ndrg2	Cytoplasm; perinuclear region; growth cone
NDRG2_MOUSE_Cys321	NDRG2_MOUSE	-4.85094	-4.78089	-4.94649	-4.83957	-4.14635	-4.4494	-4.37477	-4.35169	0.523919	0.00122193	0.00568249	-4.85447	-4.33055	0.0685982	0.129687	3.45668	4.9702	2	5	Q9QYG0	Protein NDRG2	Ndrg2	Cytoplasm; perinuclear region; growth cone
NDRG2_MOUSE_Cys371	NDRG2_MOUSE	-2.73626	-2.86592	-2.92592	-2.7628	-2.26586	-2.41818	-2.24343	-2.00855	0.588721	0.00230699	0.00838624	-2.82273	-2.23401	0.0886623	0.169171	14.1343	21.2568	3	24	Q9QYG0	Protein NDRG2	Ndrg2	Cytoplasm; perinuclear region; growth cone
NDRG2_MOUSE_Cys78	NDRG2_MOUSE	-3.28644	-3.36827	-3.28052	-3.45844	-2.86176	-3.2182	-2.94768	-2.92148	0.361139	0.0120162	0.0253929	-3.34842	-2.98728	0.0835668	0.158091	9.81806	12.6107	21	2	Q9QYG0	Protein NDRG2	Ndrg2	Cytoplasm; perinuclear region; growth cone
NDRG3_MOUSE_Cys273	NDRG3_MOUSE	-2.89916	-2.95484	-2.96954	-2.98089	-2.73481	-1.10115	-2.76488	-2.64586	0.639435	0.211875	0.259082	-2.95111	-2.31167	0.0362346	0.808598	12.9309	20.1427	3	16	Q9QYF9	Protein NDRG3	Ndrg3
NDRG3_MOUSE_Cys359	NDRG3_MOUSE	-3.48321	-3.26744	-3.28254	-3.29028	-2.76505	-2.56181	-2.66508	-2.91795	0.603394	0.000990179	0.00500181	-3.33087	-2.72748	0.102001	0.15169	9.93822	15.099	1	14	Q9QYF9	Protein NDRG3	Ndrg3
NDUA2_MOUSE_Cys58	NDUA2_MOUSE	-6.14077	-6.12032	-6.14586	-6.17103	-4.95921	-4.55483	-5.0388	-5.34194	1.1708	0.00535971	0.0143732	-6.1445	-4.9737	0.0208526	0.324293	1.41359	3.1825	18	12	Q9CQ75	NADH dehydrogenase [ubiquinone] 1 alpha subcomplex subunit 2	Ndufa2	Mitochondrion inner membrane ; Peripheral membrane protein ; Matrix side
NDUA5_MOUSE_Cys17	NDUA5_MOUSE	-3.65519	-3.7898	-3.72078	-3.63945	-3.36032	-3.42771	-3.21731	-3.16171	0.409541	0.00263338	0.00908247	-3.7013	-3.29176	0.0687063	0.123339	7.6877	10.2113	21	11	Q9CPP6	NADH dehydrogenase [ubiquinone] 1 alpha subcomplex subunit 5	Ndufa5	Mitochondrion inner membrane ; Peripheral membrane protein ; Matrix side
NDUA7_MOUSE_Cys55	NDUA7_MOUSE	-5.39266	-5.37741	-5.54187	-5.40818	-5.11599	-5.08111	-4.99558	-4.95006	0.394344	0.00032628	0.00283964	-5.43003	-5.03569	0.0756112	0.0762721	2.31952	3.04865	13	7	Q9Z1P6	NADH dehydrogenase [ubiquinone] 1 alpha subcomplex subunit 7	Ndufa7	Mitochondrion inner membrane ; Peripheral membrane protein ; Matrix side
NDUA8_MOUSE_Cys100	NDUA8_MOUSE	-1.93513	-1.51074	-2.22074	-2.07969	-1.37321	-1.8248	-1.74149	-1.45822	0.337144	0.128657	0.168437	-1.93657	-1.59943	0.306903	0.217627	26.1236	33.0007	1	2	Q9DCJ5	NADH dehydrogenase [ubiquinone] 1 alpha subcomplex subunit 8	Ndufa8	Mitochondrion inner membrane ; Peripheral membrane protein; Mitochondrion intermembrane space; Mitochondrion
NDUA8_MOUSE_Cys110	NDUA8_MOUSE	-1.55709	-1.41059	-1.49816	-1.58599	-1.53205	-1.61976	-1.44576	-1.2053	0.0622398	0.556145	0.603631	-1.51296	-1.45072	0.077419	0.178365	35.0392	36.5839	15	4	Q9DCJ5	NADH dehydrogenase [ubiquinone] 1 alpha subcomplex subunit 8	Ndufa8	Mitochondrion inner membrane ; Peripheral membrane protein; Mitochondrion intermembrane space; Mitochondrion
NDUA8_MOUSE_Cys36	NDUA8_MOUSE	-1.57024	-1.85129	-1.44697	-1.88847	-1.3986	-1.77137	-1.42399	-1.55561	0.151848	0.313006	0.364542	-1.68924	-1.53739	0.215104	0.170492	31.009	34.4507	76	10	Q9DCJ5	NADH dehydrogenase [ubiquinone] 1 alpha subcomplex subunit 8	Ndufa8	Mitochondrion inner membrane ; Peripheral membrane protein; Mitochondrion intermembrane space; Mitochondrion
NDUA8_MOUSE_Cys46	NDUA8_MOUSE	-1.4419	-1.08918	-1.42561	-1.56186	-1.7453	-1.69376	-1.6701	-1.32683	-0.229361	0.150815	0.192782	-1.37964	-1.609	0.202945	0.190713	38.4315	32.7825	5	8	Q9DCJ5	NADH dehydrogenase [ubiquinone] 1 alpha subcomplex subunit 8	Ndufa8	Mitochondrion inner membrane ; Peripheral membrane protein; Mitochondrion intermembrane space; Mitochondrion
NDUA8_MOUSE_Cys56;66	NDUA8_MOUSE	-2.4386	-2.34872	-2.36178	-2.47835	-1.99286	-2.22421	-2.11199	-2.08131	0.30427	0.00282163	0.00946805	-2.40686	-2.10259	0.0619971	0.0955205	18.8566	23.284	1	1,11	Q9DCJ5	NADH dehydrogenase [ubiquinone] 1 alpha subcomplex subunit 8	Ndufa8	Mitochondrion inner membrane ; Peripheral membrane protein; Mitochondrion intermembrane space; Mitochondrion
NDUA8_MOUSE_Cys66	NDUA8_MOUSE	-1.64038	-1.64363	-1.61764	-1.8102	-1.57191	-1.72089	-1.55181	-1.52667	0.0851424	0.220912	0.268482	-1.67796	-1.59282	0.0889157	0.0873617	31.2524	33.1523	9	5	Q9DCJ5	NADH dehydrogenase [ubiquinone] 1 alpha subcomplex subunit 8	Ndufa8	Mitochondrion inner membrane ; Peripheral membrane protein; Mitochondrion intermembrane space; Mitochondrion
NDUA8_MOUSE_Cys78;88	NDUA8_MOUSE	-3.45481	-3.43581	-3.45719	-3.44288	-2.62356	-2.69446	-2.71922	-2.80761	0.736462	0.000248026	0.00248922	-3.44767	-2.71121	0.0100856	0.0759842	9.1653	15.2702	1	3,13	Q9DCJ5	NADH dehydrogenase [ubiquinone] 1 alpha subcomplex subunit 8	Ndufa8	Mitochondrion inner membrane ; Peripheral membrane protein; Mitochondrion intermembrane space; Mitochondrion
NDUA9_MOUSE_Cys86	NDUA9_MOUSE	-3.44578	-3.64053	-3.44896	-3.6575	-3.30402	-3.5295	-3.28545	-3.21167	0.215535	0.0547795	0.0821535	-3.54819	-3.33266	0.116633	0.137155	8.54846	9.9259	14	1	Q9DC69	NADH dehydrogenase [ubiquinone] 1 alpha subcomplex subunit 9, mitochondrial	Ndufa9	Mitochondrion matrix
NDUAA_MOUSE_Cys112	NDUAA_MOUSE	-3.66624	-3.65836	-3.67032	-3.70595	-3.36767	-3.51182	-3.45358	-3.52144	0.211591	0.00662956	0.0167059	-3.67522	-3.46363	0.0210826	0.0706491	7.82797	9.06452	60	20	Q99LC3	NADH dehydrogenase [ubiquinone] 1 alpha subcomplex subunit 10, mitochondrial	Ndufa10	Mitochondrion matrix
NDUAA_MOUSE_Cys183	NDUAA_MOUSE	-2.89035	-3.04998	-2.8142	-3.19506	-2.84347	-3.19028	-2.86354	-3.00307	0.0123054	0.919443	0.932442	-2.9874	-2.97509	0.169761	0.160059	12.6097	12.7177	43	2	Q99LC3	NADH dehydrogenase [ubiquinone] 1 alpha subcomplex subunit 10, mitochondrial	Ndufa10	Mitochondrion matrix
NDUAA_MOUSE_Cys67	NDUAA_MOUSE	-3.64645	-3.59644	-3.70081	-3.77066	-3.35121	-3.47708	-3.44308	-3.44498	0.249499	0.00221497	0.00814561	-3.67859	-3.42909	0.0747234	0.0542133	7.8097	9.28413	59	10	Q99LC3	NADH dehydrogenase [ubiquinone] 1 alpha subcomplex subunit 10, mitochondrial	Ndufa10	Mitochondrion matrix
NDUAB_MOUSE_Cys18	NDUAB_MOUSE	-2.08774	-2.23594	-1.99937	-2.1455	-2.19847	-2.24684	-2.27441	-2.28413	-0.133824	0.0679564	0.0981879	-2.11714	-2.25096	0.0994194	0.0383942	23.0504	21.0084	23	13	Q9D8B4	NADH dehydrogenase [ubiquinone] 1 alpha subcomplex subunit 11	Ndufa11	Mitochondrion inner membrane ; Multi-pass membrane protein ; Matrix side
NDUAB_MOUSE_Cys75	NDUAB_MOUSE	-2.47155	-2.39257	-2.65345	-2.55261	-2.02296	-2.22695	-2.24433	-2.09351	0.370606	0.00301949	0.00990636	-2.51754	-2.14694	0.111706	0.106634	17.464	22.5791	2	3	Q9D8B4	NADH dehydrogenase [ubiquinone] 1 alpha subcomplex subunit 11	Ndufa11	Mitochondrion inner membrane ; Multi-pass membrane protein ; Matrix side
NDUAB_MOUSE_Cys95	NDUAB_MOUSE	-2.10881	-2.13749	-2.16983	-2.19498	-1.95704	-2.14268	-1.97946	-1.85106	0.170219	0.0611956	0.0900265	-2.15278	-1.98256	0.0375887	0.120542	22.4879	25.3041	15	14	Q9D8B4	NADH dehydrogenase [ubiquinone] 1 alpha subcomplex subunit 11	Ndufa11	Mitochondrion inner membrane ; Multi-pass membrane protein ; Matrix side
NDUAC_MOUSE_Cys92	NDUAC_MOUSE	-4.37454	-4.22996	-4.30032	-4.34017	-3.77456	-3.75925	-3.77004	-3.78131	0.539958	0.00033091	0.0028409	-4.31125	-3.77129	0.0620993	0.00926381	5.03716	7.32367	10	4	Q7TMF3	NADH dehydrogenase [ubiquinone] 1 alpha subcomplex subunit 12	Ndufa12	Mitochondrion inner membrane ; Peripheral membrane protein ; Matrix side
NDUB1_MOUSE_Cys24	NDUB1_MOUSE	-3.89545	-3.86493	-3.99024	-3.89742	-3.51906	-3.66306	-3.43529	-3.39306	0.409391	0.00283924	0.009505	-3.91201	-3.50262	0.0542315	0.119093	6.64306	8.82281	4	16	P0DN34	NADH dehydrogenase [ubiquinone] 1 beta subcomplex subunit 1	Ndufb1	Mitochondrion inner membrane ; Single-pass membrane protein ; Matrix side
NDUB7_MOUSE_Cys59	NDUB7_MOUSE	-1.28666	-1.12091	-1.05893	-1.33848	-1.42197	-1.58819	-1.16498	-1.08239	-0.113135	0.4389	0.490461	-1.20125	-1.31438	0.132712	0.232875	43.49	40.2098	25	3	Q9CR61	NADH dehydrogenase [ubiquinone] 1 beta subcomplex subunit 7	Ndufb7	Mitochondrion inner membrane ; Peripheral membrane protein; Mitochondrion intermembrane space
NDUB7_MOUSE_Cys80	NDUB7_MOUSE	-1.42235	-1.37494	-1.31828	-1.44485	-1.46409	-1.52633	-1.37338	-1.22386	-0.00681335	0.928511	0.939762	-1.3901	-1.39692	0.0560521	0.131353	38.1538	37.974	15	10	Q9CR61	NADH dehydrogenase [ubiquinone] 1 beta subcomplex subunit 7	Ndufb7	Mitochondrion inner membrane ; Peripheral membrane protein; Mitochondrion intermembrane space
NDUB7_MOUSE_Cys80;90	NDUB7_MOUSE	-2.1996	-2.19572	-2.13275	-2.28252	-2.08093	-2.21562	-2.08118	-2.16084	0.0680043	0.181783	0.226634	-2.20265	-2.13464	0.0614342	0.0657936	21.7239	22.7724	3	9,19	Q9CR61	NADH dehydrogenase [ubiquinone] 1 beta subcomplex subunit 7	Ndufb7	Mitochondrion inner membrane ; Peripheral membrane protein; Mitochondrion intermembrane space
NDUB7_MOUSE_Cys90	NDUB7_MOUSE	-2.10953	-2.20849	-2.08437	-2.11881	-2.2149	-2.22439	-2.16271	-1.90006	0.00478257	0.955944	0.963014	-2.1303	-2.12552	0.0541188	0.152731	22.8411	22.9169	65	9	Q9CR61	NADH dehydrogenase [ubiquinone] 1 beta subcomplex subunit 7	Ndufb7	Mitochondrion inner membrane ; Peripheral membrane protein; Mitochondrion intermembrane space
NDUB8_MOUSE_Cys130	NDUB8_MOUSE	-4.36701	-4.36804	-4.39955	-4.36384	-3.83046	-3.97873	-3.95053	-4.02061	0.42953	0.00136239	0.00605168	-4.37461	-3.94508	0.016722	0.0816557	4.82071	6.49251	9	14	Q9D6J5	NADH dehydrogenase [ubiquinone] 1 beta subcomplex subunit 8, mitochondrial	Ndufb8	Mitochondrion inner membrane ; Single-pass membrane protein ; Matrix side
NDUB9_MOUSE_Cys103	NDUB9_MOUSE	-4.47762	-4.55301	-4.66216	-4.67583	-4.32442	-4.41356	-4.31768	-4.4095	0.225867	0.00976935	0.0219867	-4.59216	-4.36629	0.0940803	0.0523364	4.14594	4.84859	2	5	Q9CQJ8	NADH dehydrogenase [ubiquinone] 1 beta subcomplex subunit 9	Ndufb9	Mitochondrion inner membrane ; Peripheral membrane protein ; Matrix side
NDUB9_MOUSE_Cys31	NDUB9_MOUSE	-3.67489	-3.4041	-3.76462	-3.54508	-3.53342	-3.41691	-3.47331	-3.15867	0.201592	0.127268	0.166845	-3.59717	-3.39558	0.157128	0.164947	8.2631	9.5023	8	6	Q9CQJ8	NADH dehydrogenase [ubiquinone] 1 beta subcomplex subunit 9	Ndufb9	Mitochondrion inner membrane ; Peripheral membrane protein ; Matrix side
NDUB9_MOUSE_Cys4	NDUB9_MOUSE	-4.96234	-4.92162	-5.08527	-5.01608	-4.53576	-4.50406	-4.47976	-4.21977	0.561489	0.00163974	0.00676761	-4.99632	-4.43484	0.0707998	0.145199	3.13297	4.62361	5	1	Q9CQJ8	NADH dehydrogenase [ubiquinone] 1 beta subcomplex subunit 9	Ndufb9	Mitochondrion inner membrane ; Peripheral membrane protein ; Matrix side
NDUB9_MOUSE_Cys42	NDUB9_MOUSE	-4.15051	-4.24167	-4.10154	-4.23373	-3.53344	-3.78031	-3.60211	-3.77332	0.509566	0.00108519	0.00528356	-4.18186	-3.6723	0.0675804	0.123934	5.50978	7.84383	7	4	Q9CQJ8	NADH dehydrogenase [ubiquinone] 1 beta subcomplex subunit 9	Ndufb9	Mitochondrion inner membrane ; Peripheral membrane protein ; Matrix side
NDUB9_MOUSE_Cys96;103	NDUB9_MOUSE	-4.16564	-4.26465	-4.2946	-4.08086	-3.62809	-3.79774	-3.50037	-3.87195	0.501901	0.00391066	0.011641	-4.20144	-3.69954	0.0974617	0.167474	5.43553	7.69713	1	3,10	Q9CQJ8	NADH dehydrogenase [ubiquinone] 1 beta subcomplex subunit 9	Ndufb9	Mitochondrion inner membrane ; Peripheral membrane protein ; Matrix side
NDUBA_MOUSE_Cys113	NDUBA_MOUSE	-1.97676	-1.73447	-2.04161	-1.90255	-1.90662	-1.81087	-1.82949	-1.48723	0.155293	0.226885	0.274883	-1.91385	-1.75855	0.132396	0.185569	26.5384	29.5544	4	19	Q9DCS9	NADH dehydrogenase [ubiquinone] 1 beta subcomplex subunit 10	Ndufb10	Mitochondrion inner membrane ; Peripheral membrane protein ; Matrix side
NDUBA_MOUSE_Cys113;125	NDUBA_MOUSE	-1.63734	-2.05957	-1.59351	-1.87713	-1.70067	-2.16498	-1.65413	-1.60111	0.0116658	0.947412	0.956194	-1.79189	-1.78022	0.217684	0.25971	28.8794	29.1139	1	4,16	Q9DCS9	NADH dehydrogenase [ubiquinone] 1 beta subcomplex subunit 10	Ndufb10	Mitochondrion inner membrane ; Peripheral membrane protein ; Matrix side
NDUBA_MOUSE_Cys125	NDUBA_MOUSE	-1.42216	-1.37494	-1.37211	-1.39701	-1.57208	-1.48865	-1.32559	-1.07116	0.0271869	0.821894	0.84661	-1.39155	-1.36437	0.0232452	0.220655	38.1154	38.8405	36	9	Q9DCS9	NADH dehydrogenase [ubiquinone] 1 beta subcomplex subunit 10	Ndufb10	Mitochondrion inner membrane ; Peripheral membrane protein ; Matrix side
NDUBA_MOUSE_Cys77	NDUBA_MOUSE	-1.39584	-1.53781	-1.36439	-1.33294	-1.4323	-1.42397	-1.16742	-1.01263	0.148663	0.253576	0.302947	-1.40774	-1.25908	0.090431	0.205209	37.6901	41.781	27	8	Q9DCS9	NADH dehydrogenase [ubiquinone] 1 beta subcomplex subunit 10	Ndufb10	Mitochondrion inner membrane ; Peripheral membrane protein ; Matrix side
NDUBA_MOUSE_Cys77;84	NDUBA_MOUSE	-2.97782	-2.91986	-2.89688	-2.88276	-2.41284	-2.53724	-2.44846	-2.41028	0.467124	2.962e-05	0.000955572	-2.91933	-2.4522	0.0418835	0.059309	13.2189	18.2731	5	7,14	Q9DCS9	NADH dehydrogenase [ubiquinone] 1 beta subcomplex subunit 10	Ndufb10	Mitochondrion inner membrane ; Peripheral membrane protein ; Matrix side
NDUBA_MOUSE_Cys84	NDUBA_MOUSE	-2.79017	-2.69965	-2.79841	-2.71457	-2.45567	-2.63036	-2.37934	-2.4483	0.272281	0.00850827	0.0199453	-2.7507	-2.47842	0.0508117	0.106969	14.8579	17.9441	11	6	Q9DCS9	NADH dehydrogenase [ubiquinone] 1 beta subcomplex subunit 10	Ndufb10	Mitochondrion inner membrane ; Peripheral membrane protein ; Matrix side
NDUF3_MOUSE_Cys151;158	NDUF3_MOUSE	-3.52691	-3.60193	-3.54091	-3.51798	-3.0051	-3.17437	-3.11683	-3.33972	0.38793	0.00882825	0.020462	-3.54693	-3.159	0.0378568	0.139474	8.55592	11.1955	6	13,20	Q9JKL4	NADH dehydrogenase [ubiquinone] 1 alpha subcomplex assembly factor 3	Ndufaf3	Nucleus; Mitochondrion inner membrane
NDUF3_MOUSE_Cys72	NDUF3_MOUSE	-3.22277	-3.31407	-3.27374	-3.32673	-2.76955	-2.9674	-2.80237	-2.70698	0.472755	0.00138319	0.0061026	-3.28433	-2.81157	0.0468456	0.111163	10.2641	14.244	7	5	Q9JKL4	NADH dehydrogenase [ubiquinone] 1 alpha subcomplex assembly factor 3	Ndufaf3	Nucleus; Mitochondrion inner membrane
NDUF5_MOUSE_Cys199	NDUF5_MOUSE	-3.6263	-3.29927	-3.64429	-3.7118	-3.23716	-3.24706	-3.28442	-3.00904	0.376	0.0182316	0.0344446	-3.57042	-3.19442	0.184472	0.125248	8.41777	10.9241	3	1	A2APY7	Arginine-hydroxylase NDUFAF5, mitochondrial	Ndufaf5	Mitochondrion inner membrane
NDUF5_MOUSE_Cys266	NDUF5_MOUSE	-3.01443	-3.39238	-2.82459	-3.50517	-2.60236	-2.8857	-2.38635	-2.74928	0.528216	0.0381342	0.0612807	-3.18414	-2.65592	0.318591	0.213737	11.0022	15.8667	2	7	A2APY7	Arginine-hydroxylase NDUFAF5, mitochondrial	Ndufaf5	Mitochondrion inner membrane
NDUF5_MOUSE_Cys98	NDUF5_MOUSE	-3.44334	-3.4453	-3.48819	-3.47966	-3.08842	-3.17155	-2.93622	-3.01841	0.410475	0.00282021	0.00946805	-3.46412	-3.05365	0.023143	0.100237	9.06139	12.0437	2	10	A2APY7	Arginine-hydroxylase NDUFAF5, mitochondrial	Ndufaf5	Mitochondrion inner membrane
NDUF6_MOUSE_Cys216	NDUF6_MOUSE	-3.91073	-3.9799	-4.16873	-4.1851	-3.94831	-4.05866	-3.88945	-3.87206	0.118998	0.198794	0.245185	-4.06112	-3.94212	0.136826	0.0842658	5.99077	6.50585	2	7	A2AIL4	NADH dehydrogenase complex I, assembly factor 6	Ndufaf6	Mitochondrion inner membrane
NDUF6_MOUSE_Cys61	NDUF6_MOUSE	-3.62839	-3.61098	-3.75452	-3.68475	-3.13195	-3.3942	-3.37981	-3.49397	0.319678	0.0184044	0.0346778	-3.66966	-3.34998	0.06474	0.153963	7.85818	9.80742	1	15	A2AIL4	NADH dehydrogenase complex I, assembly factor 6	Ndufaf6	Mitochondrion inner membrane
NDUF7_MOUSE_Cys250	NDUF7_MOUSE	-3.67404	-3.64302	-3.73202	-3.62314	-3.19353	-3.30571	-3.25191	-3.31423	0.401712	4.05906e-05	0.00108076	-3.66806	-3.26634	0.0475101	0.0558359	7.86692	10.3928	2	6	Q9CWG8	Protein arginine methyltransferase NDUFAF7, mitochondrial	Ndufaf7	Mitochondrion
NDUF7_MOUSE_Cys270	NDUF7_MOUSE	-4.16009	-3.98961	-4.00561	-3.98194	-3.47641	-3.51363	-3.4968	-3.48063	0.542444	0.000729501	0.00426191	-4.03431	-3.49187	0.0844295	0.0169613	6.10311	8.8888	1	6	Q9CWG8	Protein arginine methyltransferase NDUFAF7, mitochondrial	Ndufaf7	Mitochondrion
NDUF8_MOUSE_Cys35	NDUF8_MOUSE	-1.96041	-1.62724	-1.98873	-1.65559	-1.79649	-1.84178	-1.58833	-1.29221	0.178288	0.305363	0.3568	-1.80799	-1.6297	0.19304	0.250603	28.5588	32.3155	1	1	A2AMZ4	NADH dehydrogenase [ubiquinone] 1 alpha subcomplex assembly factor 8	Ndufaf8	Mitochondrion
NDUS1_MOUSE_Cys128;131	NDUS1_MOUSE	-2.51134	-2.66691	-2.50722	-2.52845	-2.17323	-2.25508	-2.50388	-2.38876	0.223247	0.0468383	0.0721609	-2.55348	-2.33023	0.0761777	0.145916	17.0343	19.8852	1	9,12	Q91VD9	NADH-ubiquinone oxidoreductase 75 kDa subunit, mitochondrial	Ndufs1	Mitochondrion inner membrane
NDUS1_MOUSE_Cys128;131;137	NDUS1_MOUSE	-3.68982	-3.43116	-3.65528	-3.55845	-3.08873	-3.20909	-3.07317	-3.29864	0.416271	0.00188961	0.00740856	-3.58368	-3.16741	0.115891	0.106509	8.34076	11.1305	1	15,18,24	Q91VD9	NADH-ubiquinone oxidoreductase 75 kDa subunit, mitochondrial	Ndufs1	Mitochondrion inner membrane
NDUS1_MOUSE_Cys131;137	NDUS1_MOUSE	-2.48279	-2.65106	-2.54312	-2.64942	-2.26206	-2.46648	-2.34223	-2.41491	0.210176	0.0136527	0.027804	-2.5816	-2.37142	0.0830011	0.0889547	16.7056	19.3255	1	18,24	Q91VD9	NADH-ubiquinone oxidoreductase 75 kDa subunit, mitochondrial	Ndufs1	Mitochondrion inner membrane
NDUS1_MOUSE_Cys226	NDUS1_MOUSE	-3.53202	-3.48895	-3.63127	-3.5346	-3.04099	-3.13152	-3.15846	-3.17501	0.420214	6.08753e-05	0.00129645	-3.54671	-3.1265	0.0601356	0.0597552	8.55725	11.4507	10	14	Q91VD9	NADH-ubiquinone oxidoreductase 75 kDa subunit, mitochondrial	Ndufs1	Mitochondrion inner membrane
NDUS1_MOUSE_Cys367	NDUS1_MOUSE	-4.83289	-4.58957	-4.61007	-4.77222	-4.17319	-4.26157	-4.40676	-4.21449	0.437184	0.00156434	0.00659025	-4.70119	-4.264	0.119934	0.10179	3.84417	5.20484	21	7	Q91VD9	NADH-ubiquinone oxidoreductase 75 kDa subunit, mitochondrial	Ndufs1	Mitochondrion inner membrane
NDUS1_MOUSE_Cys463	NDUS1_MOUSE	-3.44841	-3.53994	-3.36568	-3.82759	-3.04475	-3.53982	-3.04507	-3.27526	0.319181	0.0861165	0.119836	-3.54541	-3.22622	0.201139	0.235583	8.56498	10.6859	23	4	Q91VD9	NADH-ubiquinone oxidoreductase 75 kDa subunit, mitochondrial	Ndufs1	Mitochondrion inner membrane
NDUS1_MOUSE_Cys53	NDUS1_MOUSE	-3.72303	-3.49945	-3.67591	-3.77125	-3.34569	-3.58678	-3.40211	-3.48855	0.211626	0.0375379	0.0605719	-3.66741	-3.45578	0.118547	0.105256	7.87045	9.11393	23	30	Q91VD9	NADH-ubiquinone oxidoreductase 75 kDa subunit, mitochondrial	Ndufs1	Mitochondrion inner membrane
NDUS1_MOUSE_Cys554	NDUS1_MOUSE	-3.53758	-3.36324	-3.47621	-3.66959	-3.23059	-3.32646	-3.20773	-3.19383	0.272002	0.0161649	0.0315153	-3.51166	-3.23965	0.127672	0.0598233	8.76771	10.5869	22	8	Q91VD9	NADH-ubiquinone oxidoreductase 75 kDa subunit, mitochondrial	Ndufs1	Mitochondrion inner membrane
NDUS1_MOUSE_Cys564	NDUS1_MOUSE	-3.26386	-3.21579	-3.24085	-3.30858	-2.64143	-2.99181	-2.81631	-2.79983	0.444927	0.00618135	0.0158724	-3.25727	-2.81234	0.0394425	0.143287	10.4584	14.2364	25	2	Q91VD9	NADH-ubiquinone oxidoreductase 75 kDa subunit, mitochondrial	Ndufs1	Mitochondrion inner membrane
NDUS1_MOUSE_Cys64	NDUS1_MOUSE	-2.46297	-2.4977	-2.42159	-2.59459	-2.34587	-2.58141	-2.4924	-2.40147	0.0389259	0.565077	0.612128	-2.49421	-2.45529	0.0737992	0.103525	17.7487	18.2341	28	2	Q91VD9	NADH-ubiquinone oxidoreductase 75 kDa subunit, mitochondrial	Ndufs1	Mitochondrion inner membrane
NDUS1_MOUSE_Cys64;75	NDUS1_MOUSE	-3.43082	-3.51352	-3.3005	-3.54191	-3.22497	-3.44175	-3.18296	-3.05526	0.220456	0.069439	0.0999275	-3.44669	-3.22623	0.108255	0.160783	9.17156	10.6858	1	2,13	Q91VD9	NADH-ubiquinone oxidoreductase 75 kDa subunit, mitochondrial	Ndufs1	Mitochondrion inner membrane
NDUS1_MOUSE_Cys710	NDUS1_MOUSE	-3.76139	-3.63218	-3.89586	-3.76915	-3.52186	-3.44965	-3.57953	-3.56376	0.235942	0.0139305	0.0281829	-3.76464	-3.5287	0.107698	0.0580488	7.35749	8.66474	5	8	Q91VD9	NADH-ubiquinone oxidoreductase 75 kDa subunit, mitochondrial	Ndufs1	Mitochondrion inner membrane
NDUS1_MOUSE_Cys727	NDUS1_MOUSE	-3.72643	-3.67148	-3.5787	-3.7043	-3.12384	-3.15339	-3.0864	-3.14942	0.541965	7.16964e-05	0.00137951	-3.67023	-3.12826	0.0650598	0.0308261	7.85509	11.4367	32	15	Q91VD9	NADH-ubiquinone oxidoreductase 75 kDa subunit, mitochondrial	Ndufs1	Mitochondrion inner membrane
NDUS1_MOUSE_Cys75	NDUS1_MOUSE	-2.2395	-2.14264	-2.12889	-2.37642	-2.1215	-2.33651	-2.23987	-2.14881	0.0101914	0.896525	0.912133	-2.22186	-2.21167	0.114192	0.0974014	21.4364	21.5884	9	7	Q91VD9	NADH-ubiquinone oxidoreductase 75 kDa subunit, mitochondrial	Ndufs1	Mitochondrion inner membrane
NDUS1_MOUSE_Cys78	NDUS1_MOUSE	-2.22544	-2.3696	-1.97966	-2.56208	-1.94942	-2.45892	-2.02439	-2.21622	0.121958	0.493668	0.544052	-2.2842	-2.16224	0.245429	0.227471	20.53	22.3409	20	2	Q91VD9	NADH-ubiquinone oxidoreductase 75 kDa subunit, mitochondrial	Ndufs1	Mitochondrion inner membrane
NDUS1_MOUSE_Cys92	NDUS1_MOUSE	-3.0763	-3.08781	-2.97616	-3.16677	-2.85835	-3.01227	-2.8838	-2.92263	0.157497	0.0230994	0.0413884	-3.07676	-2.91926	0.0781978	0.0674042	11.8523	13.2195	37	5	Q91VD9	NADH-ubiquinone oxidoreductase 75 kDa subunit, mitochondrial	Ndufs1	Mitochondrion inner membrane
NDUS2_MOUSE_Cys146	NDUS2_MOUSE	-3.59973	-3.5723	-3.61332	-3.62431	-3.32911	-3.44794	-3.35675	-3.33299	0.235718	0.00147396	0.0063559	-3.60242	-3.3667	0.0224559	0.055523	8.23313	9.69445	4	2	Q91WD5	NADH dehydrogenase [ubiquinone] iron-sulfur protein 2, mitochondrial	Ndufs2	Mitochondrion inner membrane ; Peripheral membrane protein ; Matrix side
NDUS2_MOUSE_Cys326	NDUS2_MOUSE	-3.45845	-3.33175	-3.50774	-3.79232	-3.35051	-3.43359	-3.18317	-3.21661	0.226595	0.10327	0.139792	-3.52256	-3.29597	0.194513	0.116814	8.70167	10.1816	3	22	Q91WD5	NADH dehydrogenase [ubiquinone] iron-sulfur protein 2, mitochondrial	Ndufs2	Mitochondrion inner membrane ; Peripheral membrane protein ; Matrix side
NDUS2_MOUSE_Cys326;332	NDUS2_MOUSE	-5.57806	-5.50982	-5.38448	-5.73712	-4.83533	-5.23778	-4.80511	-4.80598	0.631317	0.00372524	0.0113061	-5.55237	-4.92105	0.146958	0.211622	2.13094	3.30077	5	3,9	Q91WD5	NADH dehydrogenase [ubiquinone] iron-sulfur protein 2, mitochondrial	Ndufs2	Mitochondrion inner membrane ; Peripheral membrane protein ; Matrix side
NDUS2_MOUSE_Cys347	NDUS2_MOUSE	-3.44406	-3.36005	-3.35533	-3.59445	-3.37598	-3.62293	-3.47392	-3.33779	-0.0141878	0.872456	0.891662	-3.43847	-3.45266	0.111689	0.127172	9.22396	9.13369	10	5	Q91WD5	NADH dehydrogenase [ubiquinone] iron-sulfur protein 2, mitochondrial	Ndufs2	Mitochondrion inner membrane ; Peripheral membrane protein ; Matrix side
NDUS3_MOUSE_Cys86	NDUS3_MOUSE	-3.56948	-3.38355	-3.59622	-3.52085	-3.75467	-3.77358	-3.77399	-3.74082	-0.243239	0.0129248	0.0267413	-3.51753	-3.76076	0.0946102	0.016061	8.73211	7.37729	2	3	Q9DCT2	NADH dehydrogenase [ubiquinone] iron-sulfur protein 3, mitochondrial	Ndufs3	Mitochondrion inner membrane
NDUS5_MOUSE_Cys33	NDUS5_MOUSE	-2.52952	-2.39378	-2.52994	-2.15949	-2.29442	-2.3639	-2.18662	-1.40358	0.341049	0.22852	0.276516	-2.40318	-2.06213	0.174646	0.445052	18.9047	23.9462	2	1	Q99LY9	NADH dehydrogenase [ubiquinone] iron-sulfur protein 5	Ndufs5	Mitochondrion inner membrane ; Peripheral membrane protein; Mitochondrion intermembrane space
NDUS5_MOUSE_Cys33;43	NDUS5_MOUSE	-2.68982	-2.52485	-2.71753	-2.58511	-2.56085	-2.64998	-2.61499	-2.0636	0.156972	0.344522	0.396152	-2.62933	-2.47235	0.090015	0.274958	16.162	18.0197	2	1,11	Q99LY9	NADH dehydrogenase [ubiquinone] iron-sulfur protein 5	Ndufs5	Mitochondrion inner membrane ; Peripheral membrane protein; Mitochondrion intermembrane space
NDUS5_MOUSE_Cys43	NDUS5_MOUSE	-2.44888	-2.41225	-2.38457	-2.22224	-2.66134	-2.55388	-2.4194	-2.21711	-0.0959468	0.419064	0.471116	-2.36699	-2.46293	0.100029	0.191452	19.385	18.1378	14	7	Q99LY9	NADH dehydrogenase [ubiquinone] iron-sulfur protein 5	Ndufs5	Mitochondrion inner membrane ; Peripheral membrane protein; Mitochondrion intermembrane space
NDUS5_MOUSE_Cys56;66	NDUS5_MOUSE	-3.42888	-3.56658	-3.38052	-3.46657	-3.3895	-3.51323	-3.18601	-3.14104	0.153195	0.182165	0.227017	-3.46064	-3.30744	0.0789257	0.174659	9.0833	10.1009	9	5,15	Q99LY9	NADH dehydrogenase [ubiquinone] iron-sulfur protein 5	Ndufs5	Mitochondrion inner membrane ; Peripheral membrane protein; Mitochondrion intermembrane space
NDUS5_MOUSE_Cys66	NDUS5_MOUSE	-1.38439	-1.29673	-1.33402	-1.16162	-1.36751	-1.24742	-1.19334	-0.938013	0.107619	0.345437	0.396955	-1.29419	-1.18657	0.0954002	0.180987	40.7765	43.9346	14	10	Q99LY9	NADH dehydrogenase [ubiquinone] iron-sulfur protein 5	Ndufs5	Mitochondrion inner membrane ; Peripheral membrane protein; Mitochondrion intermembrane space
NDUS6_MOUSE_Cys104;107	NDUS6_MOUSE	-5.35532	-5.16059	-5.36413	-5.3615	-5.63439	-5.30504	-5.57374	-5.649	-0.230154	0.0586792	0.0869754	-5.31039	-5.54054	0.0999317	0.160351	2.52008	2.14848	8	4,7	P52503	NADH dehydrogenase [ubiquinone] iron-sulfur protein 6, mitochondrial	Ndufs6	Mitochondrion inner membrane ; Peripheral membrane protein ; Matrix side
NDUS6_MOUSE_Cys79	NDUS6_MOUSE	-4.98332	-5.21847	-5.08036	-5.18206	-5.09844	-5.20435	-4.99336	-4.99404	0.0435049	0.57381	0.620302	-5.11605	-5.07255	0.106047	0.100789	2.88347	2.97174	17	4	P52503	NADH dehydrogenase [ubiquinone] iron-sulfur protein 6, mitochondrial	Ndufs6	Mitochondrion inner membrane ; Peripheral membrane protein ; Matrix side
NDUS7_MOUSE_Cys164	NDUS7_MOUSE	-3.21823	-3.24392	-3.05681	-3.39683	-2.95167	-2.95995	-2.91694	-3.03877	0.262117	0.0262703	0.0457088	-3.22895	-2.96683	0.139227	0.0514491	10.6657	12.7907	1	8	Q9DC70	NADH dehydrogenase [ubiquinone] iron-sulfur protein 7, mitochondrial	Ndufs7	Mitochondrion
NDUS7_MOUSE_Cys194	NDUS7_MOUSE	-2.76228	-2.74672	-2.68592	-2.80065	-2.4147	-2.51232	-2.49994	-2.5854	0.245803	0.0017647	0.00708396	-2.74889	-2.50309	0.0477063	0.0699599	14.8765	17.6398	44	11	Q9DC70	NADH dehydrogenase [ubiquinone] iron-sulfur protein 7, mitochondrial	Ndufs7	Mitochondrion
NDUS8_MOUSE_Cys119;123	NDUS8_MOUSE	-2.81534	-2.85107	-2.74629	-2.81353	-2.45795	-2.73107	-2.6408	-2.56956	0.206714	0.0303426	0.0511202	-2.80656	-2.59984	0.0437397	0.115399	14.2936	16.4956	37	2,6	Q8K3J1	NADH dehydrogenase [ubiquinone] iron-sulfur protein 8, mitochondrial	Ndufs8	Mitochondrion
NDUS8_MOUSE_Cys123	NDUS8_MOUSE	-3.29995	-3.24619	-3.26523	-3.24984	-3.00803	-3.02345	-3.11974	-3.16693	0.185762	0.0124715	0.026048	-3.2653	-3.07954	0.0245249	0.0764035	10.4003	11.8295	1	4	Q8K3J1	NADH dehydrogenase [ubiquinone] iron-sulfur protein 8, mitochondrial	Ndufs8	Mitochondrion
NDUS8_MOUSE_Cys152;155	NDUS8_MOUSE	-2.93464	-2.85653	-2.88306	-3.04368	-2.6186	-2.68679	-2.72043	-2.69717	0.248731	0.00415484	0.0121077	-2.92948	-2.68075	0.0827568	0.0437541	13.1262	15.5961	2	1,4	Q8K3J1	NADH dehydrogenase [ubiquinone] iron-sulfur protein 8, mitochondrial	Ndufs8	Mitochondrion
NDUS8_MOUSE_Cys152;155;158	NDUS8_MOUSE	-3.55814	-3.54908	-3.63587	-3.64643	-3.37645	-3.42343	-3.27132	-3.2886	0.257431	0.00163083	0.00675298	-3.59738	-3.33995	0.0508597	0.0722194	8.26192	9.87586	1	1,4,7	Q8K3J1	NADH dehydrogenase [ubiquinone] iron-sulfur protein 8, mitochondrial	Ndufs8	Mitochondrion
NDUV1_MOUSE_Cys125	NDUV1_MOUSE	-4.01838	-3.825	-3.94173	-3.999	-3.71892	-3.86097	-3.67963	-3.6901	0.208619	0.0136678	0.0278131	-3.94603	-3.73741	0.0870007	0.0840327	6.48825	7.49771	31	9	Q91YT0	NADH dehydrogenase [ubiquinone] flavoprotein 1, mitochondrial	Ndufv1	Mitochondrion inner membrane ; Peripheral membrane protein ; Matrix side
NDUV1_MOUSE_Cys142	NDUV1_MOUSE	-3.65792	-3.61264	-3.66535	-3.76537	-3.62715	-3.81739	-3.64899	-3.63764	-0.00747199	0.89758	0.913003	-3.67532	-3.68279	0.0643956	0.0901759	7.82742	7.78699	12	10	Q91YT0	NADH dehydrogenase [ubiquinone] flavoprotein 1, mitochondrial	Ndufv1	Mitochondrion inner membrane ; Peripheral membrane protein ; Matrix side
NDUV1_MOUSE_Cys187	NDUV1_MOUSE	-3.51376	-3.47312	-3.53399	-3.60519	-2.89394	-3.13871	-3.0407	-3.13474	0.479495	0.00121703	0.00567329	-3.53152	-3.05202	0.0552523	0.114712	8.64784	12.0573	17	2	Q91YT0	NADH dehydrogenase [ubiquinone] flavoprotein 1, mitochondrial	Ndufv1	Mitochondrion inner membrane ; Peripheral membrane protein ; Matrix side
NDUV1_MOUSE_Cys206	NDUV1_MOUSE	-3.81984	-3.01265	-3.88649	-3.92678	-3.4106	-3.65705	-3.56501	-3.54925	0.115965	0.63606	0.678375	-3.66144	-3.54548	0.434771	0.101712	7.90308	8.56457	59	7	Q91YT0	NADH dehydrogenase [ubiquinone] flavoprotein 1, mitochondrial	Ndufv1	Mitochondrion inner membrane ; Peripheral membrane protein ; Matrix side
NDUV1_MOUSE_Cys238	NDUV1_MOUSE	-3.47611	-3.51816	-3.55387	-3.50396	-3.63344	-3.67229	-3.6677	-3.75023	-0.16789	0.00208782	0.00785647	-3.51302	-3.68091	0.0323466	0.0493559	8.7594	7.79712	4	14	Q91YT0	NADH dehydrogenase [ubiquinone] flavoprotein 1, mitochondrial	Ndufv1	Mitochondrion inner membrane ; Peripheral membrane protein ; Matrix side
NDUV1_MOUSE_Cys238;255	NDUV1_MOUSE	-4.11998	-4.0813	-4.23375	-4.23581	-3.66171	-3.71508	-3.74505	-3.73422	0.453696	0.000349513	0.00290233	-4.16771	-3.71401	0.0790454	0.0370058	5.5641	7.62028	31	14,31	Q91YT0	NADH dehydrogenase [ubiquinone] flavoprotein 1, mitochondrial	Ndufv1	Mitochondrion inner membrane ; Peripheral membrane protein ; Matrix side
NDUV1_MOUSE_Cys255	NDUV1_MOUSE	-3.63098	-2.61158	-3.79798	-3.30694	-3.47901	-3.47813	-3.55637	-3.21027	-0.0940725	0.750198	0.781693	-3.33687	-3.43094	0.524742	0.151618	9.89696	9.27221	8	11	Q91YT0	NADH dehydrogenase [ubiquinone] flavoprotein 1, mitochondrial	Ndufv1	Mitochondrion inner membrane ; Peripheral membrane protein ; Matrix side
NDUV1_MOUSE_Cys286	NDUV1_MOUSE	-3.48548	-3.46141	-3.49424	-3.43599	-3.30861	-3.42048	-3.34797	-3.38485	0.103803	0.0146845	0.0293367	-3.46928	-3.36548	0.0261758	0.0481021	9.02907	9.70265	11	12	Q91YT0	NADH dehydrogenase [ubiquinone] flavoprotein 1, mitochondrial	Ndufv1	Mitochondrion inner membrane ; Peripheral membrane protein ; Matrix side
NDUV1_MOUSE_Cys332	NDUV1_MOUSE	-3.82457	-3.5766	-3.82031	-3.6498	-3.38894	-3.29746	-3.16303	-3.14922	0.468156	0.00149618	0.00640791	-3.71782	-3.24966	0.124461	0.114418	7.6002	10.5137	2	3	Q91YT0	NADH dehydrogenase [ubiquinone] flavoprotein 1, mitochondrial	Ndufv1	Mitochondrion inner membrane ; Peripheral membrane protein ; Matrix side
NDUV1_MOUSE_Cys379;382;385	NDUV1_MOUSE	-3.72337	-3.79004	-3.74799	-3.85523	-3.55945	-3.72058	-3.74063	-3.75225	0.0859306	0.168024	0.211601	-3.77916	-3.69323	0.0577039	0.0901373	7.28383	7.73085	26	10,13,16	Q91YT0	NADH dehydrogenase [ubiquinone] flavoprotein 1, mitochondrial	Ndufv1	Mitochondrion inner membrane ; Peripheral membrane protein ; Matrix side
NDUV1_MOUSE_Cys425	NDUV1_MOUSE	-3.49122	-3.51533	-3.54293	-3.53607	-3.19936	-3.35295	-3.25246	-3.24796	0.258209	0.00210211	0.00788918	-3.52139	-3.26318	0.0232844	0.0644927	8.70876	10.4156	12	3	Q91YT0	NADH dehydrogenase [ubiquinone] flavoprotein 1, mitochondrial	Ndufv1	Mitochondrion inner membrane ; Peripheral membrane protein ; Matrix side
NDUV2_MOUSE_Cys134	NDUV2_MOUSE	-4.01318	-3.70903	-3.52949	-4.121	-3.87323	-3.91645	-3.69637	-3.66002	0.056657	0.724246	0.758531	-3.84318	-3.78652	0.272326	0.127186	6.96769	7.24677	3	6	Q9D6J6	NADH dehydrogenase [ubiquinone] flavoprotein 2, mitochondrial	Ndufv2	Mitochondrion inner membrane
NDUV2_MOUSE_Cys134;139	NDUV2_MOUSE	-3.29229	-3.51427	-3.31401	-3.65546	-2.53955	-3.12122	-2.68406	-3.46882	0.490592	0.0989086	0.134596	-3.44401	-2.95341	0.172787	0.423334	9.18863	12.9102	18	6,11	Q9D6J6	NADH dehydrogenase [ubiquinone] flavoprotein 2, mitochondrial	Ndufv2	Mitochondrion inner membrane
NDUV2_MOUSE_Cys175	NDUV2_MOUSE	-3.02723	-3.14963	-2.87286	-3.23901	-2.67773	-2.97607	-2.82802	-2.94061	0.216575	0.0836598	0.11688	-3.07218	-2.85561	0.158724	0.134336	11.89	13.8158	2	17	Q9D6J6	NADH dehydrogenase [ubiquinone] flavoprotein 2, mitochondrial	Ndufv2	Mitochondrion inner membrane
NDUV2_MOUSE_Cys175;179	NDUV2_MOUSE	-3.05682	-3.06612	-3.04007	-3.13454	-2.72437	-3.08041	-3.0255	-2.84367	0.155899	0.152518	0.194632	-3.07439	-2.91849	0.041524	0.164266	11.8718	13.2266	2	5,9	Q9D6J6	NADH dehydrogenase [ubiquinone] flavoprotein 2, mitochondrial	Ndufv2	Mitochondrion inner membrane
NDUV2_MOUSE_Cys223;224	NDUV2_MOUSE	-4.50379	-4.38852	-4.45616	-4.45321	-3.56523	-3.69947	-3.67013	-3.65124	0.8039	9.67077e-07	0.000309357	-4.45042	-3.64652	0.0473286	0.0577107	4.57394	7.98525	41	2,3	Q9D6J6	NADH dehydrogenase [ubiquinone] flavoprotein 2, mitochondrial	Ndufv2	Mitochondrion inner membrane
NECP2_MOUSE_Cys133	NECP2_MOUSE	-3.86256	-3.70815	-3.63197	-3.81187	-4.05174	-3.57323	-3.77452	-3.43849	0.0441391	0.773472	0.803108	-3.75363	-3.70949	0.103484	0.266691	7.41385	7.64418	2	3	Q9D1J1	Adaptin ear-binding coat-associated protein 2	Necap2	clathrin-coated vesicle membrane; Cell membrane
NECT2_MOUSE_Cys54	NECT2_MOUSE	-2.59353	-2.32925	-2.63199	-2.26256	-2.21218	-2.22096	-2.15967	-2.13876	0.271438	0.058182	0.0863502	-2.45433	-2.18289	0.185614	0.0399761	18.2462	22.0233	1	9	P32507	Nectin-2	Nectin2	Cell membrane ; Single-pass type I membrane protein
NEDD1_MOUSE_Cys516	NEDD1_MOUSE	-3.56332	-3.58117	-3.75393	-3.53362	-3.20821	-3.23238	-3.00586	-3.27573	0.427458	0.0016972	0.00692223	-3.60801	-3.18055	0.0992365	0.11976	8.20128	11.0296	1	14	P33215	Protein NEDD1	Nedd1	centrosome
NEDD4_MOUSE_Cys365	NEDD4_MOUSE	-2.56	-2.39371	-2.56833	-2.53196	-2.51133	-2.34073	-2.47363	-2.46577	0.0656365	0.278414	0.329031	-2.5135	-2.44786	0.0813588	0.0741403	17.513	18.3282	3	4	P46935	E3 ubiquitin-protein ligase NEDD4	Nedd4	Cytoplasm; Cell membrane; Peripheral membrane protein
NEK7_MOUSE_Cys146	NEK7_MOUSE	-3.12086	-3.05253	-3.28373	-3.16804	-2.76783	-2.90686	-2.84017	-2.94401	0.291572	0.0038288	0.0114968	-3.15629	-2.86472	0.097299	0.0775744	11.2166	13.7288	3	6	Q9ES74	Serine/threonine-protein kinase Nek7	Nek7	Nucleus; Cytoplasm; spindle pole; centrosome
NEK7_MOUSE_Cys247	NEK7_MOUSE	-4.23896	-4.16937	-4.1052	-3.99182	-3.85297	-3.76819	-3.8629	-3.78955	0.307938	0.00530078	0.0142622	-4.12634	-3.8184	0.105005	0.0466507	5.72595	7.08837	4	7	Q9ES74	Serine/threonine-protein kinase Nek7	Nek7	Nucleus; Cytoplasm; spindle pole; centrosome
NEK7_MOUSE_Cys253	NEK7_MOUSE	-3.70648	-3.53407	-3.6865	-3.65494	-3.48157	-3.42213	-3.314	-3.40668	0.2394	0.0037562	0.0113645	-3.6455	-3.4061	0.077257	0.0693659	7.99091	9.43329	2	5	Q9ES74	Serine/threonine-protein kinase Nek7	Nek7	Nucleus; Cytoplasm; spindle pole; centrosome
NEK7_MOUSE_Cys274	NEK7_MOUSE	-3.8042	-4.01471	-3.87713	-3.94662	-3.58543	-3.58091	-3.46264	-3.6056	0.352017	0.00106691	0.00523776	-3.91066	-3.55865	0.0905157	0.0648971	6.64925	8.48673	11	6	Q9ES74	Serine/threonine-protein kinase Nek7	Nek7	Nucleus; Cytoplasm; spindle pole; centrosome
NEK7_MOUSE_Cys53	NEK7_MOUSE	-3.37926	-3.59158	-3.38144	-3.40711	-3.04195	-3.12915	-2.94059	-3.10411	0.385896	0.00125743	0.00578255	-3.43984	-3.05395	0.101941	0.0839948	9.21517	12.0412	5	3	Q9ES74	Serine/threonine-protein kinase Nek7	Nek7	Nucleus; Cytoplasm; spindle pole; centrosome
NEK9_MOUSE_Cys260	NEK9_MOUSE	-3.79253	-3.99256	-3.80829	-3.72066	-3.36091	-3.49753	-3.30398	-3.34234	0.45232	0.00104136	0.00515381	-3.82851	-3.37619	0.115828	0.0842931	7.03889	9.63087	2	11	Q8K1R7	Serine/threonine-protein kinase Nek9	Nek9	Cytoplasm; Nucleus
NEK9_MOUSE_Cys288	NEK9_MOUSE	-3.3283	-3.27947	-3.20381	-3.28212	-3.04927	-3.02421	-2.86785	-2.87881	0.318389	0.00259948	0.00901242	-3.27342	-2.95504	0.0515422	0.0950031	10.3419	12.8957	3	2	Q8K1R7	Serine/threonine-protein kinase Nek9	Nek9	Cytoplasm; Nucleus
NEK9_MOUSE_Cys506	NEK9_MOUSE	-3.61513	-3.58404	-3.60981	-3.62736	-3.4694	-3.62693	-3.3369	-3.46815	0.13374	0.108158	0.145238	-3.60908	-3.47534	0.0182435	0.118649	8.19516	8.99119	2	7	Q8K1R7	Serine/threonine-protein kinase Nek9	Nek9	Cytoplasm; Nucleus
NEK9_MOUSE_Cys556	NEK9_MOUSE	-3.28604	-3.4788	-3.26865	-3.36095	-2.91771	-3.01177	-2.75355	-2.8149	0.474126	0.00078367	0.00444217	-3.34861	-2.87448	0.0955846	0.113856	9.81676	13.6362	6	4	Q8K1R7	Serine/threonine-protein kinase Nek9	Nek9	Cytoplasm; Nucleus
NEK9_MOUSE_Cys623	NEK9_MOUSE	-3.17566	-3.12995	-3.24978	-3.02422	-2.49892	-2.77173	-2.63095	-2.651	0.506756	0.000503741	0.00349031	-3.1449	-2.63815	0.0943993	0.111725	11.3055	16.0634	1	6	Q8K1R7	Serine/threonine-protein kinase Nek9	Nek9	Cytoplasm; Nucleus
NEK9_MOUSE_Cys626	NEK9_MOUSE	-3.81217	-3.93847	-3.79018	-3.89216	-3.56034	-3.54224	-3.31747	-3.3162	0.424181	0.00365044	0.0111681	-3.85825	-3.43406	0.0691415	0.135563	6.89529	9.25217	1	1	Q8K1R7	Serine/threonine-protein kinase Nek9	Nek9	Cytoplasm; Nucleus
NEK9_MOUSE_Cys885	NEK9_MOUSE	-3.66805	-3.8866	-3.72611	-3.75093	-3.46482	-3.41767	-3.34802	-3.37557	0.356403	0.0014187	0.00619203	-3.75792	-3.40152	0.0925521	0.0510025	7.39184	9.46326	4	7	Q8K1R7	Serine/threonine-protein kinase Nek9	Nek9	Cytoplasm; Nucleus
NEK9_MOUSE_Cys914	NEK9_MOUSE	-4.31349	-4.44653	-4.22544	-4.31678	-4.15013	-4.248	-4.01543	-4.08906	0.199906	0.0247582	0.0436844	-4.32556	-4.12565	0.0910652	0.0984164	4.98743	5.72868	4	1	Q8K1R7	Serine/threonine-protein kinase Nek9	Nek9	Cytoplasm; Nucleus
NELFA_MOUSE_Cys473	NELFA_MOUSE	-4.01224	-3.70302	-3.59384	-3.836	-3.95092	-4.036	-3.90892	-4.00936	-0.190025	0.122708	0.161748	-3.78627	-3.9763	0.180275	0.0572752	7.248	6.35353	1	4	Q8BG30	Negative elongation factor A	Nelfa	Nucleus
NELFB_MOUSE_Cys141	NELFB_MOUSE	-3.41742	-3.76884	-3.29693	-3.88533	-3.04291	-3.37985	-2.88034	-3.35405	0.42784	0.0613323	0.0902001	-3.59213	-3.16429	0.279797	0.243471	8.29204	11.1546	1	2	Q8C4Y3	Negative elongation factor B	Nelfb	Nucleus
NELFD_MOUSE_Cys398;399	NELFD_MOUSE	-3.56349	-3.37825	-3.41975	-3.46167	-3.53322	-3.43952	-3.57466	-3.34899	-0.0183045	0.785525	0.814144	-3.45579	-3.4741	0.0794696	0.100758	9.11388	8.99898	2	9,10	Q922L6	Negative elongation factor D	Nelfcd	Nucleus
NEMF_MOUSE_Cys394	NEMF_MOUSE	-3.69875	-3.51592	-3.65792	-3.62641	-3.64808	-3.40305	-3.6163	-3.48877	0.0857017	0.266774	0.31679	-3.62475	-3.53905	0.0783621	0.113841	8.10665	8.6028	1	11	Q8CCP0	Nuclear export mediator factor Nemf	Nemf	Nucleus
NEMF_MOUSE_Cys661	NEMF_MOUSE	-3.3298	-3.41738	-3.28119	-3.16263	-3.40443	-3.25513	-3.40318	-3.3313	-0.0507584	0.461491	0.512965	-3.29775	-3.34851	0.106254	0.0710226	10.169	9.81745	1	5	Q8CCP0	Nuclear export mediator factor Nemf	Nemf	Nucleus
NEMF_MOUSE_Cys820	NEMF_MOUSE	-3.23353	-3.42276	-3.3299	-3.24466	-3.18172	-3.14222	-3.16082	-3.0487	0.174347	0.0201438	0.037139	-3.30771	-3.13337	0.0879519	0.0587043	10.099	11.3963	2	3	Q8CCP0	Nuclear export mediator factor Nemf	Nemf	Nucleus
NEMO_MOUSE_Cys54	NEMO_MOUSE	-3.73949	-3.70636	-3.69928	-3.72936	-3.65037	-3.46509	-3.38199	-3.50344	0.2184	0.0282539	0.0483642	-3.71862	-3.50022	0.0189295	0.112203	7.59596	8.83747	1	1	O88522	NF-kappa-B essential modulator	Ikbkg	Cytoplasm; Nucleus
NEMO_MOUSE_Cys76	NEMO_MOUSE	-3.72442	-3.6462	-3.68876	-3.60465	-3.40784	-3.49939	-3.4631	-3.50761	0.196523	0.0013407	0.00599756	-3.66601	-3.46948	0.0519176	0.045423	7.8781	9.02778	1	1	O88522	NF-kappa-B essential modulator	Ikbkg	Cytoplasm; Nucleus
NEMP1_MOUSE_Cys364;369	NEMP1_MOUSE	-3.43527	-3.18518	-3.36271	-3.29043	-3.3409	-3.3335	-3.40266	-3.40424	-0.0519255	0.414553	0.466503	-3.3184	-3.37032	0.106692	0.0383751	10.0245	9.67012	1	3,8	Q6ZQE4	Nuclear envelope integral membrane protein 1	Nemp1	Nucleus inner membrane ; Multi-pass membrane protein ; Nucleoplasmic side; Nucleus envelope
NEO1_MOUSE_Cys140	NEO1_MOUSE	-2.21371	-2.24853	-2.19164	-2.17373	-1.62019	-1.69401	-1.45519	-1.59117	0.616764	0.000517911	0.00353625	-2.2069	-1.59014	0.0322135	0.0998432	21.6599	33.214	1	11	P97798	Neogenin	Neo1	Cell membrane; Single-pass type I membrane protein
NEO1_MOUSE_Cys232	NEO1_MOUSE	-2.3155	-2.29802	-2.18352	-2.38837	-2.1177	-2.03665	-1.89924	-2.02601	0.27645	0.00430269	0.0123939	-2.29635	-2.0199	0.0847893	0.0902633	20.3578	24.6575	1	1	P97798	Neogenin	Neo1	Cell membrane; Single-pass type I membrane protein
NEP_MOUSE_Cys234	NEP_MOUSE	-1.94116	-2.04653	-1.86454	-1.93172	-1.37969	-1.21934	-1.38512	-1.50334	0.574115	0.000372054	0.00300071	-1.94598	-1.37187	0.0752091	0.1166	25.9538	38.639	3	5	Q61391	Neprilysin	Mme	Cell membrane; Single-pass type II membrane protein
NEP_MOUSE_Cys735	NEP_MOUSE	-3.15619	-3.07559	-2.92633	-3.12301	-2.32267	-2.48788	-2.36937	-2.55183	0.637343	0.000127634	0.00181404	-3.07028	-2.43294	0.101505	0.10544	11.9056	18.5188	2	17	Q61391	Neprilysin	Mme	Cell membrane; Single-pass type II membrane protein
NEP_MOUSE_Cys80	NEP_MOUSE	-3.0618	-3.23168	-2.85068	-3.05451	-2.23834	-2.3136	-2.12145	-2.22725	0.824509	0.000416709	0.00318265	-3.04967	-2.22516	0.155881	0.079071	12.077	21.3875	1	12	Q61391	Neprilysin	Mme	Cell membrane; Single-pass type II membrane protein
NEP_MOUSE_Cys88	NEP_MOUSE	-2.59083	-2.40382	-2.32685	-2.38184	-2.01072	-1.99603	-1.7846	-1.82753	0.521113	0.000682171	0.00411803	-2.42583	-1.90472	0.11466	0.115412	18.6102	26.7068	1	3	Q61391	Neprilysin	Mme	Cell membrane; Single-pass type II membrane protein
NEPR1_MOUSE_Cys110	NEPR1_MOUSE	-3.45898	-3.23271	-3.52544	-3.44356	-2.86878	-2.94127	-3.10422	-2.9681	0.444581	0.0017719	0.0071078	-3.41517	-2.97059	0.126722	0.0984697	9.37412	12.7574	1	10	Q3UJ81	Nuclear envelope phosphatase-regulatory subunit 1	Cnep1r1	Nucleus membrane ; Multi-pass membrane protein; Cytoplasm
NEPR1_MOUSE_Cys23	NEPR1_MOUSE	-3.489	-3.63533	-3.67434	-3.60614	-3.298	-3.28325	-3.23568	-3.11686	0.367757	0.000676254	0.00410583	-3.6012	-3.23345	0.0798459	0.0821463	8.24005	10.6325	1	7	Q3UJ81	Nuclear envelope phosphatase-regulatory subunit 1	Cnep1r1	Nucleus membrane ; Multi-pass membrane protein; Cytoplasm
NEST_MOUSE_Cys1121	NEST_MOUSE	-3.78179	-3.78137	-3.8178	-3.68205	-3.91809	-3.9071	-3.79732	-3.90402	-0.11588	0.0291199	0.0495315	-3.76575	-3.88163	0.0583555	0.0565338	7.35184	6.78442	2	16	Q6P5H2	Nestin	Nes
NEST_MOUSE_Cys1198	NEST_MOUSE	-3.32742	-2.86609	-3.48011	-2.93038	-3.31813	-2.9775	-3.33157	-2.71738	0.0648546	0.7683	0.798191	-3.151	-3.08614	0.299601	0.295434	11.2578	11.7755	3	18	Q6P5H2	Nestin	Nes
NEST_MOUSE_Cys1424	NEST_MOUSE	-4.68339	-4.63489	-4.76709	-4.64413	-4.7219	-4.5225	-4.78192	-4.61815	0.0212605	0.757079	0.787786	-4.68238	-4.66112	0.0602636	0.114525	3.89461	3.95243	1	8	Q6P5H2	Nestin	Nes
NEST_MOUSE_Cys1480	NEST_MOUSE	-3.36286	-3.33938	-3.35271	-3.39653	-3.36902	-3.12923	-3.03045	-3.2929	0.157475	0.131697	0.171839	-3.36287	-3.2054	0.0244139	0.153662	9.72019	10.8412	1	5	Q6P5H2	Nestin	Nes
NEST_MOUSE_Cys157	NEST_MOUSE	-2.86537	-2.94345	-2.66568	-3.09463	-2.744	-2.98671	-2.76644	-2.54027	0.132929	0.337949	0.389673	-2.89228	-2.75936	0.178545	0.182554	13.469	14.769	1	9	Q6P5H2	Nestin	Nes
NEST_MOUSE_Cys562	NEST_MOUSE	-3.7859	-3.63411	-3.71589	-3.74937	-4.12277	-3.83612	-3.85824	-3.83992	-0.192945	0.0624889	0.0916371	-3.72132	-3.91426	0.0647871	0.13934	7.58178	6.63268	1	3	Q6P5H2	Nestin	Nes
NET1_MOUSE_Cys451	NET1_MOUSE	-2.22297	-2.63976	-1.63988	-2.1676	-1.58677	-1.73806	-1.81506	-1.45277	0.519387	0.079449	0.111877	-2.16755	-1.64817	0.410078	0.161124	22.2588	31.9045	1	6	O09118	Netrin-1	Ntn1	extracellular matrix
NET1_MOUSE_Cys51	NET1_MOUSE	-2.83191	-2.81725	-2.44108	-2.72904	-2.17077	-2.21543	-2.23643	-2.05083	0.536452	0.00503522	0.0137551	-2.70482	-2.16837	0.181602	0.0830041	15.338	22.2462	1	1	O09118	Netrin-1	Ntn1	extracellular matrix
NET1_MOUSE_Cys70	NET1_MOUSE	-1.81881	-1.87966	-1.82467	-1.98608	-1.69327	-1.38546	-1.22563	-1.08598	0.529721	0.0223831	0.0403938	-1.87731	-1.34758	0.077524	0.260921	27.2192	39.2949	1	5	O09118	Netrin-1	Ntn1	extracellular matrix
NET1_MOUSE_Cys78	NET1_MOUSE	-2.54595	-2.35885	-2.5193	-2.5379	-2.29425	-2.26173	-2.31454	-2.17557	0.228976	0.00695378	0.0173059	-2.4905	-2.26152	0.0884718	0.0612903	17.7944	20.8551	1	2	O09118	Netrin-1	Ntn1	extracellular matrix
NETR_MOUSE_Cys563	NETR_MOUSE	-3.54966	-3.133	-3.8333	-3.35874	-2.81217	-3.14779	-3.18298	-3.23674	0.373757	0.0866265	0.120417	-3.46868	-3.09492	0.296802	0.192015	9.03284	11.7041	1	16	O08762	Neurotrypsin	Prss12	Secreted
NEUA_MOUSE_Cys278;283	NEUA_MOUSE	-3.4035	-3.5565	-3.49249	-3.37323	-3.28209	-3.40072	-3.31498	-3.401	0.106729	0.0890364	0.123224	-3.45643	-3.3497	0.0837444	0.060586	9.10985	9.80934	2	4,9	Q99KK2	N-acylneuraminate cytidylyltransferase	Cmas	Nucleus
NEUA_MOUSE_Cys378	NEUA_MOUSE	-4.42359	-4.3994	-4.37296	-4.37142	-3.97	-4.01119	-3.99308	-4.00892	0.396047	5.11995e-07	0.000301054	-4.39184	-3.99579	0.0247562	0.0189915	4.76347	6.26824	6	14	Q99KK2	N-acylneuraminate cytidylyltransferase	Cmas	Nucleus
NEUA_MOUSE_Cys392	NEUA_MOUSE	-3.68971	-3.87844	-3.75784	-3.87014	-3.50119	-3.58198	-3.54992	-3.47962	0.270855	0.0045252	0.0128353	-3.79903	-3.52818	0.0913055	0.0463812	7.18417	8.66787	3	8	Q99KK2	N-acylneuraminate cytidylyltransferase	Cmas	Nucleus
NEUA_MOUSE_Cys403	NEUA_MOUSE	-3.54287	-3.52032	-3.68452	-3.63737	-3.48892	-3.53421	-3.45115	-3.30559	0.151299	0.0551866	0.0826225	-3.59627	-3.44497	0.0776663	0.0989261	8.26828	9.1825	2	6	Q99KK2	N-acylneuraminate cytidylyltransferase	Cmas	Nucleus
NEUA_MOUSE_Cys403;405	NEUA_MOUSE	-3.62359	-3.69513	-3.88402	-3.6164	-3.76658	-3.98512	-4.02509	-3.88123	-0.209719	0.0489754	0.0747981	-3.70479	-3.9145	0.124664	0.115765	7.66917	6.63158	1	6,8	Q99KK2	N-acylneuraminate cytidylyltransferase	Cmas	Nucleus
NEUA_MOUSE_Cys430	NEUA_MOUSE	-3.2095	-3.26991	-3.36288	-3.2071	-3.3576	-3.36324	-3.24641	-3.02906	0.0132701	0.884729	0.902088	-3.26235	-3.24908	0.0730513	0.15623	10.4216	10.5179	2	5	Q99KK2	N-acylneuraminate cytidylyltransferase	Cmas	Nucleus
NEUFC_MOUSE_Cys217;219	NEUFC_MOUSE	-1.28936	-1.55536	-1.38912	-1.34935	-1.31101	-1.51967	-1.39188	-1.31251	0.012033	0.878265	0.896697	-1.3958	-1.38377	0.114003	0.0981592	38.0034	38.3217	1	4,6	Q5SSH8	Neuferricin	Cyb5d2	Secreted
NEUL_MOUSE_Cys153	NEUL_MOUSE	-3.75482	-3.83589	-3.82734	-3.81291	-3.58497	-3.62287	-3.68638	-3.47278	0.215993	0.0113466	0.0243777	-3.80774	-3.59175	0.0365309	0.0896716	7.14094	8.29422	2	8	Q91YP2	Neurolysin, mitochondrial	Nln	Mitochondrion intermembrane space; Cytoplasm
NEUL_MOUSE_Cys199	NEUL_MOUSE	-3.72934	-3.63976	-3.72811	-3.35338	-3.49656	-3.60259	-3.52746	-3.37853	0.111361	0.322698	0.374211	-3.61265	-3.50129	0.177862	0.0931676	8.17495	8.83096	1	5	Q91YP2	Neurolysin, mitochondrial	Nln	Mitochondrion intermembrane space; Cytoplasm
NEUL_MOUSE_Cys272	NEUL_MOUSE	-3.89493	-3.69022	-3.88721	-3.87024	-3.58718	-3.88494	-3.71924	-3.49297	0.164568	0.156773	0.19945	-3.83565	-3.67108	0.0975017	0.170118	7.00413	7.85044	1	1	Q91YP2	Neurolysin, mitochondrial	Nln	Mitochondrion intermembrane space; Cytoplasm
NEUL1_MOUSE_Cys225	NEUL1_MOUSE	-3.10672	-3.34158	-3.07311	-3.11156	-3.05788	-3.16443	-3.03509	-3.01447	0.0902764	0.258866	0.308662	-3.15824	-3.06797	0.123418	0.0667092	11.2014	11.9248	1	14	Q923S6	E3 ubiquitin-protein ligase NEURL1	Neurl1	perinuclear region; Cell membrane ; Peripheral membrane protein; Perikaryon; dendrite; postsynaptic density
NEUL1_MOUSE_Cys461	NEUL1_MOUSE	-3.1934	-3.17238	-3.16149	-3.1426	-2.59611	-2.57276	-2.68732	-2.65705	0.539155	5.20907e-05	0.00121073	-3.16747	-2.62831	0.0212183	0.0530135	11.1301	16.1733	1	7	Q923S6	E3 ubiquitin-protein ligase NEURL1	Neurl1	perinuclear region; Cell membrane ; Peripheral membrane protein; Perikaryon; dendrite; postsynaptic density
NEUL2_MOUSE_Cys195	NEUL2_MOUSE	-3.35168	-3.42013	-3.35105	-3.2489	-2.85693	-2.77279	-2.69031	-2.91687	0.533715	0.000207259	0.00228523	-3.34294	-2.80922	0.0705813	0.0988782	9.85542	14.2672	1	6	Q9D0S4	Neuralized-like protein 2	Neurl2	Cytoplasm
NEUL2_MOUSE_Cys255	NEUL2_MOUSE	-3.55692	-3.41573	-3.45933	-3.65033	-3.32652	-3.24235	-3.16972	-3.33017	0.253386	0.00942509	0.0214356	-3.52058	-3.26719	0.104723	0.0766004	8.71366	10.3867	1	15	Q9D0S4	Neuralized-like protein 2	Neurl2	Cytoplasm
NEUL2_MOUSE_Cys54	NEUL2_MOUSE	-3.6142	-3.49896	-3.48569	-3.53886	-3.23606	-3.0965	-3.11129	-3.13492	0.389738	0.000101612	0.00160926	-3.53443	-3.14469	0.0577837	0.062935	8.63039	11.3072	1	9	Q9D0S4	Neuralized-like protein 2	Neurl2	Cytoplasm
NEUL2_MOUSE_Cys78	NEUL2_MOUSE	-3.11527	-3.02132	-3.00618	-3.04135	-3.03977	-2.99746	-2.88149	-2.80592	0.114871	0.119025	0.157563	-3.04603	-2.93116	0.0483563	0.106998	12.1075	13.1109	2	5	Q9D0S4	Neuralized-like protein 2	Neurl2	Cytoplasm
NEUR1_MOUSE_Cys293	NEUR1_MOUSE	-3.57146	-4.03316	-3.99295	-3.84641	-3.58961	-3.54784	-3.76398	-3.31798	0.306143	0.0707687	0.101612	-3.861	-3.55485	0.209041	0.183577	6.88215	8.50908	1	5	O35657	Sialidase-1	Neu1	Lysosome membrane ; Peripheral membrane protein ; Lumenal side; Lysosome lumen; Cell membrane; Cytoplasmic vesicle
NEUR2_MOUSE_Cys125;126	NEUR2_MOUSE	-3.10724	-3.34756	-2.94775	-3.01751	-2.62309	-2.8521	-2.73627	-2.68687	0.380432	0.0140339	0.0283374	-3.10501	-2.72458	0.174377	0.0968186	11.6225	15.1293	1	2,3	Q9JMH3	Sialidase-2	Neu2	Cytoplasm
NEUR2_MOUSE_Cys219	NEUR2_MOUSE	-3.05209	-3.0735	-3.06158	-2.98469	-2.31773	-2.51594	-2.42398	-2.50405	0.602539	0.000233612	0.00242659	-3.04296	-2.44043	0.0398223	0.0914245	12.1332	18.4229	2	12	Q9JMH3	Sialidase-2	Neu2	Cytoplasm
NEUR2_MOUSE_Cys88	NEUR2_MOUSE	-3.40886	-3.36479	-3.47509	-3.39628	-3.14365	-2.98994	-3.09714	-2.88076	0.383381	0.00396296	0.0117473	-3.41125	-3.02787	0.0464175	0.117308	9.39962	12.2608	3	5	Q9JMH3	Sialidase-2	Neu2	Cytoplasm
NEUR3_MOUSE_Cys260	NEUR3_MOUSE	-3.52043	-3.50382	-3.5486	-3.56342	-3.26537	-3.02233	-3.24814	-3.29864	0.325449	0.0120702	0.0254658	-3.53407	-3.20862	0.0269203	0.125951	8.63256	10.8171	1	11	Q9JMH7	Sialidase-3	Neu3	Cell membrane ; Peripheral membrane protein
NEXN_MOUSE_Cys149	NEXN_MOUSE	-4.49255	-4.37975	-4.21049	-4.43371	-4.33523	-4.43315	-4.38786	-4.28384	0.0191028	0.793427	0.821171	-4.37913	-4.36002	0.121496	0.0646568	4.80565	4.8697	1	5	Q7TPW1	Nexilin	Nexn	cytoskeleton; adherens junction; Z line
NEXN_MOUSE_Cys157	NEXN_MOUSE	-4.7418	-5.14541	-4.72171	-4.95124	-4.00944	-4.46656	-4.09217	-4.40609	0.646475	0.00536935	0.0143864	-4.89004	-4.24357	0.199391	0.226477	3.37249	5.27909	2	1	Q7TPW1	Nexilin	Nexn	cytoskeleton; adherens junction; Z line
NEXN_MOUSE_Cys598	NEXN_MOUSE	-2.9329	-2.84937	-3.03566	-3.13478	-2.77775	-2.97655	-2.78962	-2.71678	0.173002	0.0843816	0.117726	-2.98818	-2.81517	0.123918	0.112218	12.6029	14.2085	2	7	Q7TPW1	Nexilin	Nexn	cytoskeleton; adherens junction; Z line
NF1_MOUSE_Cys42	NF1_MOUSE	-3.07876	-2.99422	-3.02184	-3.01195	-3.06421	-2.94236	-2.92554	-2.88818	0.0716194	0.160161	0.202984	-3.02669	-2.95507	0.0365412	0.0762015	12.2709	12.8954	1	2	Q04690	Neurofibromin	Nf1	Nucleus; nucleolus
NF1_MOUSE_Cys654	NF1_MOUSE	-2.90788	-2.60243	-2.92538	-2.76911	-3.02341	-2.63817	-3.00722	-2.50712	0.00721958	0.963693	0.969736	-2.8012	-2.79398	0.149823	0.261199	14.3468	14.4188	1	2	Q04690	Neurofibromin	Nf1	Nucleus; nucleolus
NFAC1_MOUSE_Cys172	NFAC1_MOUSE	-3.65547	-3.58756	-3.65746	-3.64287	-3.10245	-2.9344	-3.14763	-3.39556	0.490832	0.0128217	0.0266062	-3.63584	-3.14501	0.0328271	0.190569	8.04456	11.3047	1	4	O88942	Nuclear factor of activated T-cells, cytoplasmic 1	Nfatc1	Cytoplasm; Nucleus
NFAC1_MOUSE_Cys230	NFAC1_MOUSE	-3.15126	-3.16693	-3.24303	-3.1602	-2.87832	-3.01837	-2.78727	-3.06931	0.242035	0.0275428	0.0473776	-3.18035	-2.93832	0.0422736	0.129078	11.0311	13.046	1	5	O88942	Nuclear factor of activated T-cells, cytoplasmic 1	Nfatc1	Cytoplasm; Nucleus
NFAC1_MOUSE_Cys384	NFAC1_MOUSE	-3.15475	-3.13743	-3.25572	-3.18243	-2.78137	-2.94178	-2.84718	-2.96146	0.299636	0.00175946	0.00707342	-3.18258	-2.88295	0.0521601	0.0841087	11.0141	13.5565	1	4	O88942	Nuclear factor of activated T-cells, cytoplasmic 1	Nfatc1	Cytoplasm; Nucleus
NFAC1_MOUSE_Cys534	NFAC1_MOUSE	-3.26628	-3.23445	-3.38117	-3.13916	-3.25974	-3.06848	-3.33437	-2.99233	0.0915345	0.375981	0.427914	-3.25526	-3.16373	0.0998117	0.159986	10.4729	11.1589	2	5	O88942	Nuclear factor of activated T-cells, cytoplasmic 1	Nfatc1	Cytoplasm; Nucleus
NFAC1_MOUSE_Cys588	NFAC1_MOUSE	-3.13477	-3.02144	-3.3806	-3.20253	-2.9183	-2.92086	-2.83169	-2.93153	0.284238	0.027363	0.047157	-3.18483	-2.9006	0.150378	0.0462916	10.9969	13.3916	2	13	O88942	Nuclear factor of activated T-cells, cytoplasmic 1	Nfatc1	Cytoplasm; Nucleus
NFAC2_MOUSE_Cys233	NFAC2_MOUSE	-3.0084	-2.94564	-2.98043	-3.03899	-3.38801	-3.03712	-3.21512	-3.10071	-0.191874	0.0846235	0.11801	-2.99337	-3.18524	0.0398018	0.15394	12.5576	10.9938	1	8	Q60591	Nuclear factor of activated T-cells, cytoplasmic 2	Nfatc2	Cytoplasm; Nucleus
NFAC2_MOUSE_Cys571	NFAC2_MOUSE	-3.92872	-3.61492	-3.99176	-4.1585	-3.91492	-3.90979	-3.80915	-3.77592	0.0710284	0.586468	0.63264	-3.92347	-3.85245	0.227399	0.0705253	6.59047	6.92306	1	13	Q60591	Nuclear factor of activated T-cells, cytoplasmic 2	Nfatc2	Cytoplasm; Nucleus
NFAT5_MOUSE_Cys579	NFAT5_MOUSE	-3.35751	-3.18873	-3.35987	-3.50219	-3.26588	-3.11746	-3.21516	-3.17345	0.159089	0.0841641	0.11745	-3.35207	-3.19299	0.128198	0.0629584	9.79321	10.9349	1	4	Q9WV30	Nuclear factor of activated T-cells 5	Nfat5	Nucleus; Cytoplasm
NFH_MOUSE_Cys225	NFH_MOUSE	-3.32985	-3.10739	-3.07516	-3.1807	-2.47941	-2.52616	-2.57902	-2.61612	0.623096	0.000323812	0.00283269	-3.17328	-2.55018	0.113338	0.0599054	11.0853	17.0734	2	8	P19246	Neurofilament heavy polypeptide	Nefh	Cytoplasm
NFH_MOUSE_Cys263	NFH_MOUSE	-3.52464	-3.18318	-3.63675	-3.70524	-3.90688	-3.62918	-3.18839	-3.3114	0.0034882	0.986648	0.988756	-3.51245	-3.50896	0.231793	0.323825	8.76288	8.78409	1	1	P19246	Neurofilament heavy polypeptide	Nefh	Cytoplasm
NFH_MOUSE_Cys409	NFH_MOUSE	-0.172837	-2.82636	-1.77321	-3.02334	-0.0323526	-2.2676	-2.26868	-1.60607	0.405261	0.646927	0.68864	-1.94894	-1.54368	1.30507	1.05478	25.9007	34.3011	6	8	P19246	Neurofilament heavy polypeptide	Nefh	Cytoplasm
NFIA_MOUSE_Cys179;185	NFIA_MOUSE	-3.57625	-3.65359	-3.65908	-3.73421	-3.59689	-3.69643	-3.85204	-3.69533	-0.0543912	0.419447	0.471488	-3.65578	-3.71017	0.0645314	0.105462	7.93414	7.64058	2	4,10	Q02780	Nuclear factor 1 A-type	Nfia	Nucleus
NFIA_MOUSE_Cys427	NFIA_MOUSE	-4.01854	-4.07941	-3.96939	-3.94712	-3.65821	-3.6908	-3.48165	-3.51314	0.41766	0.00114132	0.00544807	-4.00361	-3.58595	0.0586804	0.103915	6.23437	8.32761	1	7	Q02780	Nuclear factor 1 A-type	Nfia	Nucleus
NFIB_MOUSE_Cys103;104	NFIB_MOUSE	-3.2487	-3.23356	-3.2395	-3.19454	-3.01081	-2.89561	-2.97155	-2.87291	0.291356	0.00131519	0.00594073	-3.22908	-2.93772	0.023853	0.0644462	10.6648	13.0514	7	4,5	P97863	Nuclear factor 1 B-type	Nfib	Nucleus
NFIB_MOUSE_Cys157;163	NFIB_MOUSE	-2.4628	-2.05709	-2.60193	-2.30793	-2.19066	-2.28927	-2.4371	-2.18401	0.0821753	0.560806	0.60815	-2.35744	-2.27526	0.23348	0.11814	19.5138	20.6575	1	4,10	P97863	Nuclear factor 1 B-type	Nfib	Nucleus
NFIB_MOUSE_Cys7	NFIB_MOUSE	-3.72299	-3.40263	-3.7044	-3.58281	-3.56007	-3.36284	-3.43745	-3.26559	0.196718	0.0887489	0.122863	-3.60321	-3.40649	0.147462	0.124234	8.22861	9.43071	1	1	P97863	Nuclear factor 1 B-type	Nfib	Nucleus
NFIC_MOUSE_Cys104	NFIC_MOUSE	-2.42059	-2.52291	-2.34981	-2.52498	-2.02464	-2.0632	-2.04312	-2.10216	0.396294	0.00109948	0.00533267	-2.45457	-2.05828	0.0851603	0.0332204	18.2432	24.0102	4	4	P70255	Nuclear factor 1 C-type	Nfic	Nucleus
NFIC_MOUSE_Cys157;163	NFIC_MOUSE	-3.04107	-2.78717	-3.05858	-3.01199	-2.66192	-2.68298	-2.67875	-2.61878	0.314094	0.0132646	0.027241	-2.9747	-2.66061	0.126491	0.0293321	12.7211	15.8153	3	4,10	P70255	Nuclear factor 1 C-type	Nfic	Nucleus
NFIC_MOUSE_Cys88	NFIC_MOUSE	-3.50528	-3.51198	-3.53721	-3.47374	-3.22045	-3.24738	-3.23907	-3.32621	0.24877	0.000329747	0.0028409	-3.50705	-3.25828	0.02612	0.0466657	8.79576	10.4511	2	6	P70255	Nuclear factor 1 C-type	Nfic	Nucleus
NFIX_MOUSE_Cys102;103	NFIX_MOUSE	-3.30635	-3.26215	-3.30079	-3.43075	-3.08767	-2.92096	-3.13447	-2.92265	0.308576	0.00509623	0.0138741	-3.32501	-3.01644	0.0731842	0.110932	9.97864	12.3584	6	4,5	P70257	Nuclear factor 1 X-type	Nfix	Nucleus
NFIX_MOUSE_Cys156;162	NFIX_MOUSE	-3.27219	-3.19049	-3.2357	-3.26545	-3.07732	-3.02036	-2.87237	-2.97964	0.253537	0.00546916	0.0145791	-3.24096	-2.98742	0.037194	0.086533	10.5773	12.6095	1	4,10	P70257	Nuclear factor 1 X-type	Nfix	Nucleus
NFKB1_MOUSE_Cys116;121	NFKB1_MOUSE	-4.25837	-4.10334	-4.20027	-4.14234	-4.08955	-4.17606	-4.09096	-3.96185	0.0964736	0.137075	0.177749	-4.17608	-4.07961	0.0677868	0.0883116	5.53191	5.91448	3	2,7	P25799	Nuclear factor NF-kappa-B p105 subunit [Cleaved into: Nuclear factor NF-kappa-B p50 subunit]	Nfkb1	Nucleus; Cytoplasm
NFKB1_MOUSE_Cys159	NFKB1_MOUSE	-3.00538	-3.58198	-3.24196	-3.53871	-3.14931	-3.20178	-3.13727	-3.36212	0.129387	0.423897	0.475847	-3.34201	-3.21262	0.270559	0.103529	9.86178	10.7871	1	5	P25799	Nuclear factor NF-kappa-B p105 subunit [Cleaved into: Nuclear factor NF-kappa-B p50 subunit]	Nfkb1	Nucleus; Cytoplasm
NFKB1_MOUSE_Cys59	NFKB1_MOUSE	-3.28513	-3.25089	-3.37825	-3.24041	-3.29219	-3.34293	-3.40191	-3.23501	-0.029341	0.559377	0.606851	-3.28867	-3.31801	0.0627019	0.0712215	10.2332	10.0272	1	3	P25799	Nuclear factor NF-kappa-B p105 subunit [Cleaved into: Nuclear factor NF-kappa-B p50 subunit]	Nfkb1	Nucleus; Cytoplasm
NFKB1_MOUSE_Cys85	NFKB1_MOUSE	-3.27619	-3.27339	-3.08879	-3.22942	-3.00603	-2.87901	-2.98011	-2.95399	0.262164	0.00387525	0.0115865	-3.21695	-2.95478	0.0880812	0.0548007	10.7548	12.898	7	2	P25799	Nuclear factor NF-kappa-B p105 subunit [Cleaved into: Nuclear factor NF-kappa-B p50 subunit]	Nfkb1	Nucleus; Cytoplasm
NFKB1_MOUSE_Cys928	NFKB1_MOUSE	-2.74773	-2.52277	-2.7717	-2.70757	-2.60473	-2.50563	-2.62918	-2.70479	0.0763568	0.319926	0.371325	-2.68744	-2.61108	0.112923	0.0821968	15.5239	16.3676	2	6	P25799	Nuclear factor NF-kappa-B p105 subunit [Cleaved into: Nuclear factor NF-kappa-B p50 subunit]	Nfkb1	Nucleus; Cytoplasm
NFKB2_MOUSE_Cys250	NFKB2_MOUSE	-3.34367	-3.20489	-3.42786	-3.41428	-3.54928	-3.34388	-3.35421	-3.2902	-0.0367165	0.647645	0.689244	-3.34767	-3.38439	0.102093	0.113451	9.82313	9.57628	2	9	Q9WTK5	Nuclear factor NF-kappa-B p100 subunit [Cleaved into: Nuclear factor NF-kappa-B p52 subunit]	Nfkb2	Nucleus; Cytoplasm
NFKB2_MOUSE_Cys57	NFKB2_MOUSE	-3.74166	-3.50225	-3.74939	-3.54913	-3.79045	-3.60381	-3.66941	-3.47964	-0.000219653	0.998157	0.99843	-3.63561	-3.63583	0.128394	0.129686	8.04586	8.04464	2	3	Q9WTK5	Nuclear factor NF-kappa-B p100 subunit [Cleaved into: Nuclear factor NF-kappa-B p52 subunit]	Nfkb2	Nucleus; Cytoplasm
NFKB2_MOUSE_Cys738	NFKB2_MOUSE	-3.46069	-3.45682	-3.39344	-3.56612	-3.66037	-3.63875	-3.66967	-3.54287	-0.158649	0.0147012	0.0293607	-3.46927	-3.62791	0.0715499	0.0581551	9.02915	8.08889	1	9	Q9WTK5	Nuclear factor NF-kappa-B p100 subunit [Cleaved into: Nuclear factor NF-kappa-B p52 subunit]	Nfkb2	Nucleus; Cytoplasm
NFKB2_MOUSE_Cys83	NFKB2_MOUSE	-3.20078	-3.01995	-3.07813	-3.09047	-2.94087	-2.91255	-2.92457	-2.9803	0.157761	0.0185676	0.0349063	-3.09733	-2.93957	0.0755116	0.0295251	11.6845	13.0347	1	2	Q9WTK5	Nuclear factor NF-kappa-B p100 subunit [Cleaved into: Nuclear factor NF-kappa-B p52 subunit]	Nfkb2	Nucleus; Cytoplasm
NFL_MOUSE_Cys323	NFL_MOUSE	-4.1373	-4.01006	-4.51327	-4.33656	-4.31835	-4.07859	-3.87315	-3.82384	0.225816	0.202852	0.249551	-4.2493	-4.02348	0.221412	0.225418	5.25817	6.1491	6	7	P08551	Neurofilament light polypeptide	Nefl
NFRKB_MOUSE_Cys600	NFRKB_MOUSE	-3.09108	-3.1121	-2.95638	-3.06142	-3.05588	-3.07474	-2.94648	-3.17006	-0.00654214	0.913263	0.926945	-3.05525	-3.06179	0.069111	0.0916889	12.0304	11.976	1	4	Q6PIJ4	Nuclear factor related to kappa-B-binding protein	Nfrkb	Nucleus
NFS1_MOUSE_Cys160;165	NFS1_MOUSE	-3.18346	-3.0729	-3.33448	-3.32343	-2.90094	-2.85796	-2.95665	-2.83745	0.340319	0.00710581	0.0175624	-3.22857	-2.88825	0.124479	0.0527213	10.6685	13.5067	1	1,6	Q9Z1J3	Cysteine desulfurase, mitochondrial	Nfs1	Mitochondrion; Cytoplasm; Nucleus
NFS1_MOUSE_Cys224	NFS1_MOUSE	-3.51392	-3.5355	-3.49428	-3.50789	-3.42324	-3.63097	-3.20001	-3.13241	0.166238	0.238732	0.287484	-3.5129	-3.34666	0.0171636	0.226649	8.76018	9.83005	2	10	Q9Z1J3	Cysteine desulfurase, mitochondrial	Nfs1	Mitochondrion; Cytoplasm; Nucleus
NFS1_MOUSE_Cys310	NFS1_MOUSE	-3.16155	-3.10827	-3.23671	-3.04875	-2.80134	-2.86587	-2.75044	-2.89966	0.309491	0.00112841	0.00541867	-3.13882	-2.82933	0.0798859	0.0665555	11.3533	14.0698	3	16	Q9Z1J3	Cysteine desulfurase, mitochondrial	Nfs1	Mitochondrion; Cytoplasm; Nucleus
NFS1_MOUSE_Cys383	NFS1_MOUSE	-2.88369	-2.86973	-2.87734	-2.86935	-2.56059	-2.69072	-2.58179	-2.55924	0.276942	0.00282467	0.00947184	-2.87503	-2.59809	0.00684659	0.0626166	13.6311	16.5157	7	10	Q9Z1J3	Cysteine desulfurase, mitochondrial	Nfs1	Mitochondrion; Cytoplasm; Nucleus
NFS1_MOUSE_Cys428	NFS1_MOUSE	-2.38903	-3.03915	-2.82175	-3.03166	-2.64749	-2.70559	-2.41152	-2.61922	0.224443	0.245549	0.294608	-2.8204	-2.59595	0.304718	0.128105	14.1572	16.5402	1	1	Q9Z1J3	Cysteine desulfurase, mitochondrial	Nfs1	Mitochondrion; Cytoplasm; Nucleus
NFU1_MOUSE_Cys210;213	NFU1_MOUSE	-3.15586	-3.04605	-3.05363	-3.18711	-2.92462	-3.05482	-2.8622	-3.11936	0.120412	0.141269	0.182389	-3.11066	-2.99025	0.0714494	0.117674	11.577	12.5848	8	5,8	Q9QZ23	NFU1 iron-sulfur cluster scaffold homolog, mitochondrial	Nfu1	Mitochondrion; cytosol
NFX1_MOUSE_Cys225;227	NFX1_MOUSE	-3.65596	-3.60115	-3.81892	-3.77286	-3.61589	-3.51723	-3.70497	-3.46594	0.136213	0.112347	0.149884	-3.71222	-3.57601	0.100937	0.106132	7.62974	8.38521	1	7,9	B1AY10	Transcriptional repressor NF-X1	Nfx1	Nucleus
NFX1_MOUSE_Cys666	NFX1_MOUSE	-3.49179	-3.19344	-3.30147	-3.54277	-3.3077	-3.3789	-3.13931	-3.10793	0.148909	0.20658	0.25354	-3.38237	-3.23346	0.163237	0.130747	9.58971	10.6324	1	4	B1AY10	Transcriptional repressor NF-X1	Nfx1	Nucleus
NGAL_MOUSE_Cys197	NGAL_MOUSE	-2.25134	-2.5886	-2.40989	-2.33051	-1.77889	-1.47857	-1.45385	-1.94449	0.731136	0.00345351	0.0107654	-2.39509	-1.66395	0.144337	0.238343	19.0111	31.5574	3	18	P11672	Neutrophil gelatinase-associated lipocalin	Lcn2	Secreted; Cytoplasmic granule lumen; Cytoplasmic vesicle lumen
NGAL_MOUSE_Cys98	NGAL_MOUSE	-2.51568	-2.67161	-2.65035	-2.69438	-1.53932	-0.597555	-0.985371	-1.89401	1.37894	0.0162815	0.0316579	-2.63301	-1.25406	0.0802571	0.575644	16.1208	41.9266	3	6	P11672	Neutrophil gelatinase-associated lipocalin	Lcn2	Secreted; Cytoplasmic granule lumen; Cytoplasmic vesicle lumen
NGLY1_MOUSE_Cys194	NGLY1_MOUSE	-3.05421	-3.01597	-3.07844	-3.01773	-2.65075	-2.61664	-2.63937	-2.63651	0.405773	9.88033e-06	0.000685502	-3.04159	-2.63582	0.0302374	0.0141865	12.1448	16.0894	6	4	Q9JI78	Peptide-N	Ngly1	Cytoplasm
NGLY1_MOUSE_Cys280;283	NGLY1_MOUSE	-4.07184	-3.84212	-4.07578	-3.90525	-3.6746	-3.662	-3.53957	-3.39662	0.40555	0.0036874	0.0112344	-3.97375	-3.5682	0.118392	0.129587	6.36477	8.43073	1	7,10	Q9JI78	Peptide-N	Ngly1	Cytoplasm
NGP_MOUSE_Cys115	NGP_MOUSE	-2.9458	-2.61578	-2.95287	-3.0336	-1.67022	-0.744201	-1.02593	-2.62742	1.37007	0.0432337	0.0676907	-2.88701	-1.51694	0.185157	0.835639	13.5183	34.9426	4	9	O08692	Neutrophilic granule protein	Ngp	Secreted; Cytoplasmic granule
NGP_MOUSE_Cys115;119	NGP_MOUSE	-2.43092	-2.34423	-2.57331	-2.75018	-1.08314	-0.343554	-0.501727	-2.08133	1.52222	0.0274563	0.0472599	-2.52466	-1.00244	0.177546	0.786417	17.378	49.9156	3	9,13	O08692	Neutrophilic granule protein	Ngp	Secreted; Cytoplasmic granule
NGP_MOUSE_Cys76	NGP_MOUSE	-2.46364	-2.39886	-2.46657	-2.70867	-1.10977	-0.270235	-0.59413	-2.39491	1.41717	0.0546644	0.082028	-2.50944	-1.09226	0.13645	0.934714	17.5624	46.9025	2	6	O08692	Neutrophilic granule protein	Ngp	Secreted; Cytoplasmic granule
NGP_MOUSE_Cys87	NGP_MOUSE	-2.74041	-2.58275	-2.73024	-2.76721	-1.49727	-0.845536	-1.05132	-2.53424	1.22306	0.0465394	0.0718032	-2.70515	-1.48209	0.0830764	0.752333	15.3344	35.797	3	5	O08692	Neutrophilic granule protein	Ngp	Secreted; Cytoplasmic granule
NH2L1_MOUSE_Cys102	NH2L1_MOUSE	-4.69859	-4.54063	-4.51774	-4.63028	-4.41257	-4.6188	-4.52478	-4.61525	0.0539607	0.432376	0.484206	-4.59681	-4.54285	0.0834385	0.0971434	4.13259	4.29009	3	5	Q9D0T1	NHP2-like protein 1 [Cleaved into: NHP2-like protein 1, N-terminally processed]	Snu13	Nucleus; nucleolus
NH2L1_MOUSE_Cys30	NH2L1_MOUSE	-4.65173	-4.70236	-4.56427	-4.37443	-4.45443	-4.66396	-4.55087	-4.61523	0.00207467	0.981499	0.984783	-4.5732	-4.57112	0.144267	0.0905402	4.20079	4.20683	3	9	Q9D0T1	NHP2-like protein 1 [Cleaved into: NHP2-like protein 1, N-terminally processed]	Snu13	Nucleus; nucleolus
NH2L1_MOUSE_Cys73	NH2L1_MOUSE	-3.77982	-3.85472	-3.64242	-3.8666	-4.27694	-4.23537	-4.04606	-4.2275	-0.410576	0.00132342	0.00595976	-3.78589	-4.19647	0.103074	0.102594	7.24993	5.45428	3	17	Q9D0T1	NHP2-like protein 1 [Cleaved into: NHP2-like protein 1, N-terminally processed]	Snu13	Nucleus; nucleolus
NH2L1_MOUSE_Cys93;102	NH2L1_MOUSE	-4.48587	-4.48221	-4.65036	-4.48338	-4.55083	-4.56847	-4.65564	-4.47824	-0.03784	0.520087	0.569179	-4.52546	-4.5633	0.0832838	0.0729039	4.34212	4.22971	2	2,11	Q9D0T1	NHP2-like protein 1 [Cleaved into: NHP2-like protein 1, N-terminally processed]	Snu13	Nucleus; nucleolus
NHEJ1_MOUSE_Cys74	NHEJ1_MOUSE	-3.85953	-3.87166	-4.00195	-3.86779	-3.51353	-3.60505	-3.63293	-3.61883	0.307647	0.000493807	0.00347083	-3.90023	-3.59259	0.0680004	0.0539203	6.6975	8.28941	4	10	Q3KNJ2	Non-homologous end-joining factor 1	Nhej1	Nucleus
NHEJ1_MOUSE_Cys97	NHEJ1_MOUSE	-3.55121	-3.80689	-3.42176	-3.72368	-3.1793	-3.43967	-3.49428	-3.36848	0.255452	0.062108	0.0912221	-3.62588	-3.37043	0.172792	0.137438	8.10028	9.66938	1	5	Q3KNJ2	Non-homologous end-joining factor 1	Nhej1	Nucleus
NHLC1_MOUSE_Cys188;198	NHLC1_MOUSE	-4.03794	-4.04736	-4.10193	-3.84258	-3.38233	-3.81702	-3.62997	-3.81354	0.346741	0.0342664	0.0562255	-4.00745	-3.66071	0.113476	0.205128	6.21779	7.90707	1	11,21	Q8BR37	E3 ubiquitin-protein ligase NHLRC1	Nhlrc1	Endoplasmic reticulum; Nucleus
NHLC1_MOUSE_Cys28	NHLC1_MOUSE	-4.18439	-3.62987	-4.24363	-4.28111	-3.20729	-3.29992	-3.46541	-3.46097	0.726351	0.0117955	0.0250742	-4.08475	-3.3584	0.305857	0.126785	5.89343	9.75038	3	9	Q8BR37	E3 ubiquitin-protein ligase NHLRC1	Nhlrc1	Endoplasmic reticulum; Nucleus
NHLC1_MOUSE_Cys48;53;56	NHLC1_MOUSE	-2.66242	-2.77323	-2.7951	-2.71767	-2.2605	-2.32239	-2.44808	-2.20924	0.427053	0.000964192	0.00491967	-2.7371	-2.31005	0.0595081	0.10299	14.9986	20.1653	1	4,9,12	Q8BR37	E3 ubiquitin-protein ligase NHLRC1	Nhlrc1	Endoplasmic reticulum; Nucleus
NHLC1_MOUSE_Cys70;73	NHLC1_MOUSE	-3.54714	-3.29408	-3.46427	-3.16838	-2.79882	-2.94387	-2.87505	-2.79391	0.515556	0.00493438	0.0135729	-3.36847	-2.85291	0.169975	0.0711116	9.68256	13.8417	1	6,9	Q8BR37	E3 ubiquitin-protein ligase NHLRC1	Nhlrc1	Endoplasmic reticulum; Nucleus
NHLC2_MOUSE_Cys509;537	NHLC2_MOUSE	-3.30509	-3.24916	-3.01202	-3.07031	-2.93049	-3.07239	-3.27195	-2.92685	0.108726	0.350813	0.402173	-3.15915	-3.05042	0.140168	0.16249	11.1944	12.0707	1	2,30	Q8BZW8	NHL repeat-containing protein 2	Nhlrc2	cytosol
NHLC2_MOUSE_Cys571	NHLC2_MOUSE	-3.75899	-3.80659	-3.88795	-4.00682	-3.55024	-3.77556	-3.59053	-3.45186	0.273041	0.0211984	0.0386871	-3.86509	-3.59205	0.108456	0.135496	6.86267	8.29252	1	8	Q8BZW8	NHL repeat-containing protein 2	Nhlrc2	cytosol
NHLC2_MOUSE_Cys715	NHLC2_MOUSE	-3.31503	-3.17654	-3.28388	-3.33733	-2.61644	-2.70128	-2.69873	-2.73833	0.589501	2.17619e-05	0.000871315	-3.2782	-2.6887	0.0712275	0.0514563	10.3078	15.5104	2	12	Q8BZW8	NHL repeat-containing protein 2	Nhlrc2	cytosol
NHLC3_MOUSE_Cys296	NHLC3_MOUSE	-3.38015	-3.08009	-3.24629	-3.09594	-2.94932	-2.45426	-2.64511	-2.65776	0.524006	0.00721775	0.0177471	-3.20062	-2.67661	0.14119	0.204256	10.8772	15.6408	1	15	Q8CCH2	NHL repeat-containing protein 3	Nhlrc3
NHP2_MOUSE_Cys125	NHP2_MOUSE	-3.60452	-3.62103	-3.67282	-3.58453	-3.64515	-3.0682	-3.52542	-3.23825	0.251468	0.151614	0.193667	-3.62072	-3.36926	0.0378015	0.263502	8.1293	9.67726	3	4	Q9CRB2	H/ACA ribonucleoprotein complex subunit 2	Nhp2	nucleolus; Cajal body
NHP2_MOUSE_Cys142	NHP2_MOUSE	-3.82726	-3.57322	-3.6727	-3.90829	-3.13012	-3.22151	-3.13833	-3.18555	0.576493	0.00307522	0.0100324	-3.74537	-3.16888	0.150738	0.0427557	7.45644	11.1192	1	1	Q9CRB2	H/ACA ribonucleoprotein complex subunit 2	Nhp2	nucleolus; Cajal body
NHP2_MOUSE_Cys18	NHP2_MOUSE	-3.82054	-3.56131	-3.64778	-3.71368	-4.07294	-3.78263	-4.0788	-3.76369	-0.238687	0.0682404	0.0985049	-3.68583	-3.92452	0.109353	0.17496	7.77061	6.58572	2	13	Q9CRB2	H/ACA ribonucleoprotein complex subunit 2	Nhp2	nucleolus; Cajal body
NHP2_MOUSE_Cys98	NHP2_MOUSE	-3.15727	-3.38383	-3.19294	-3.19756	-3.40916	-3.68189	-3.38286	-3.46621	-0.252129	0.0273736	0.0471707	-3.2329	-3.48503	0.102217	0.135771	10.6365	8.93103	1	1	Q9CRB2	H/ACA ribonucleoprotein complex subunit 2	Nhp2	nucleolus; Cajal body
NHRF2_MOUSE_Cys103	NHRF2_MOUSE	-3.51322	-3.47013	-3.42855	-3.55214	-3.39245	-3.33612	-3.3243	-3.33096	0.145051	0.00586616	0.0153094	-3.49101	-3.34596	0.0534387	0.0313702	8.89408	9.83481	2	4	Q9JHL1	Na	Slc9a3r2	Endomembrane system ; Peripheral membrane protein; Nucleus; Apical cell membrane
NHRF2_MOUSE_Cys97	NHRF2_MOUSE	-4.95143	-4.74036	-4.86953	-4.84047	-4.957	-4.91416	-4.97528	-4.7862	-0.0577148	0.38026	0.432193	-4.85045	-4.90816	0.0871384	0.085246	3.46633	3.3304	3	20	Q9JHL1	Na	Slc9a3r2	Endomembrane system ; Peripheral membrane protein; Nucleus; Apical cell membrane
NHSL1_MOUSE_Cys1301	NHSL1_MOUSE	-3.25975	-3.37553	-3.26254	-3.27099	-3.35023	-3.33573	-3.22717	-2.91161	0.0860165	0.468236	0.51972	-3.2922	-3.20619	0.0557563	0.203916	10.2082	10.8353	1	2	Q8CAF4	NHS-like protein 1	Nhsl1
NIBA1_MOUSE_Cys176	NIBA1_MOUSE	-3.35835	-3.63795	-3.22548	-3.5982	-3.16462	-3.31772	-3.13742	-3.02917	0.292762	0.0520247	0.0786542	-3.45499	-3.16223	0.196637	0.119027	9.11892	11.1705	4	5	Q3UW53	Protein Niban 1	Niban1	Cytoplasm; Membrane ; Lipid-anchor
NIBA1_MOUSE_Cys193	NIBA1_MOUSE	-3.58359	-3.35703	-3.48493	-3.49786	-3.31876	-3.43938	-3.39425	-3.35142	0.104899	0.110942	0.148377	-3.48085	-3.37595	0.0934402	0.0523805	8.95694	9.63246	2	8	Q3UW53	Protein Niban 1	Niban1	Cytoplasm; Membrane ; Lipid-anchor
NIBA1_MOUSE_Cys408	NIBA1_MOUSE	-3.51014	-3.66141	-3.63336	-3.48895	-3.47211	-3.33828	-3.36009	-3.3037	0.20492	0.0116236	0.0248271	-3.57347	-3.36855	0.0865527	0.0728412	8.40001	9.68204	1	4	Q3UW53	Protein Niban 1	Niban1	Cytoplasm; Membrane ; Lipid-anchor
NIBA1_MOUSE_Cys515	NIBA1_MOUSE	-4.29859	-4.08547	-4.07202	-3.94072	-3.77782	-3.20237	-3.74047	-3.26779	0.602086	0.0205244	0.0376827	-4.0992	-3.49711	0.148097	0.304127	5.8347	8.85655	7	6	Q3UW53	Protein Niban 1	Niban1	Cytoplasm; Membrane ; Lipid-anchor
NIBA1_MOUSE_Cys756	NIBA1_MOUSE	-3.30406	-2.97611	-3.23459	-3.30327	-3.46388	-3.14265	-3.4242	-3.21863	-0.107832	0.365707	0.417469	-3.20451	-3.31234	0.155709	0.156051	10.8479	10.0667	1	16	Q3UW53	Protein Niban 1	Niban1	Cytoplasm; Membrane ; Lipid-anchor
NIBA1_MOUSE_Cys802	NIBA1_MOUSE	-3.5305	-3.46774	-3.45477	-3.46947	-3.29076	-3.31203	-3.28692	-3.32663	0.176536	0.00037838	0.00301846	-3.48062	-3.30408	0.0338941	0.018655	8.95836	10.1244	3	17	Q3UW53	Protein Niban 1	Niban1	Cytoplasm; Membrane ; Lipid-anchor
NIBA2_MOUSE_Cys154	NIBA2_MOUSE	-3.27821	-3.33125	-3.2342	-3.23317	-3.02279	-2.79251	-3.00502	-2.85312	0.350849	0.00466595	0.0130806	-3.26921	-2.91836	0.046386	0.113301	10.3722	13.2278	1	1	Q8R1F1	Protein Niban 2	Niban2	cytosol; adherens junction; Membrane ; Lipid-anchor
NIBA2_MOUSE_Cys194	NIBA2_MOUSE	-3.04601	-2.80549	-3.16072	-3.05066	-2.91641	-2.57769	-2.93432	-2.74231	0.223038	0.094938	0.130073	-3.01572	-2.79268	0.149844	0.167456	12.3645	14.4318	3	2	Q8R1F1	Protein Niban 2	Niban2	cytosol; adherens junction; Membrane ; Lipid-anchor
NIBA2_MOUSE_Cys292	NIBA2_MOUSE	-3.60171	-3.43426	-3.64408	-3.6883	-4.27743	-3.90333	-4.08192	-3.8068	-0.425283	0.0177574	0.0337613	-3.59209	-4.01737	0.111001	0.207478	8.29228	6.1752	3	8	Q8R1F1	Protein Niban 2	Niban2	cytosol; adherens junction; Membrane ; Lipid-anchor
NIBA2_MOUSE_Cys405	NIBA2_MOUSE	-3.37508	-3.22058	-3.3436	-3.67848	-3.61606	-3.44764	-3.42138	-3.40939	-0.0691806	0.555511	0.603051	-3.40444	-3.47362	0.194475	0.0962943	9.44415	9.00197	1	4	Q8R1F1	Protein Niban 2	Niban2	cytosol; adherens junction; Membrane ; Lipid-anchor
NICA_MOUSE_Cys585	NICA_MOUSE	-1.59941	-1.71589	-1.52898	-1.73928	-1.51765	-1.15785	-1.41795	-1.31447	0.293911	0.0228031	0.0409579	-1.64589	-1.35198	0.0990775	0.153724	31.9549	39.1754	1	3	P57716	Nicastrin	Ncstn	Membrane ; Single-pass type I membrane protein; Cytoplasmic vesicle membrane ; Single-pass type I membrane protein; Melanosome
NID1_MOUSE_Cys1122	NID1_MOUSE	-3.31513	-3.40265	-3.22321	-3.30891	-3.09728	-3.07939	-3.0776	-2.9714	0.256057	0.00181567	0.00721706	-3.31248	-3.05642	0.0733031	0.0573708	10.0657	12.0206	2	5	P10493	Nidogen-1	Nid1	basement membrane
NID1_MOUSE_Cys1133	NID1_MOUSE	-2.07935	-2.17834	-1.79316	-2.13782	-2.0302	-1.90326	-1.41749	-1.5922	0.311381	0.118085	0.156547	-2.04717	-1.73579	0.174146	0.280864	24.1959	30.0245	10	4	P10493	Nidogen-1	Nid1	basement membrane
NID1_MOUSE_Cys1203	NID1_MOUSE	-3.55611	-3.64599	-3.58434	-3.47008	-2.91082	-2.98247	-2.98318	-3.0699	0.57754	2.45307e-05	0.000907153	-3.56413	-2.98659	0.0730709	0.0650899	8.45453	12.6167	1	11	P10493	Nidogen-1	Nid1	basement membrane
NID1_MOUSE_Cys1210;1217;1221	NID1_MOUSE	-2.45764	-2.28724	-2.22033	-2.45773	-2.35427	-2.2916	-2.14676	-2.18664	0.110916	0.201976	0.248611	-2.35573	-2.24482	0.120848	0.0951644	19.5368	21.0981	2	3,10,14	P10493	Nidogen-1	Nid1	basement membrane
NID1_MOUSE_Cys1230;1232;1241	NID1_MOUSE	-1.35897	-1.05092	-1.10712	-1.15693	-1.32122	-1.22593	-1.15688	-0.965011	0.00122239	0.990732	0.992196	-1.16848	-1.16726	0.134169	0.15073	44.4889	44.5266	2	2,4,13	P10493	Nidogen-1	Nid1	basement membrane
NID1_MOUSE_Cys1232;1241	NID1_MOUSE	-1.15303	-1.18835	-0.823978	-1.25702	-1.22852	-1.16633	-0.897638	-0.703059	0.106708	0.519316	0.568414	-1.10559	-0.998887	0.192644	0.24395	46.4711	50.0386	8	1,10	P10493	Nidogen-1	Nid1	basement membrane
NID1_MOUSE_Cys388	NID1_MOUSE	-2.95321	-3.04828	-2.82523	-2.99304	-2.84786	-2.80451	-2.68465	-2.65003	0.20818	0.0208442	0.038155	-2.95494	-2.74676	0.0948558	0.0944643	12.8966	14.8985	6	31	P10493	Nidogen-1	Nid1	basement membrane
NID1_MOUSE_Cys409;410	NID1_MOUSE	-0.999371	-1.03832	-0.571525	-1.10195	-1.0704	-1.01223	-0.755363	-0.787324	0.0214634	0.887336	0.904293	-0.927791	-0.906328	0.241244	0.158204	52.5663	53.3542	4	7,8	P10493	Nidogen-1	Nid1	basement membrane
NID1_MOUSE_Cys412	NID1_MOUSE	-1.82127	-1.6228	-1.48953	-1.97903	-1.70907	-1.56715	-1.41827	-1.23936	0.244693	0.148636	0.190396	-1.72815	-1.48346	0.215753	0.201445	30.1838	35.763	3	1	P10493	Nidogen-1	Nid1	basement membrane
NID1_MOUSE_Cys423	NID1_MOUSE	-0.832377	-0.901039	-0.482468	-0.958595	-1.08144	-1.03396	-0.744174	-0.650967	-0.084017	0.59716	0.642876	-0.79362	-0.877637	0.213755	0.212263	57.6895	54.4258	2	2	P10493	Nidogen-1	Nid1	basement membrane
NID1_MOUSE_Cys616	NID1_MOUSE	-2.46903	-2.47868	-2.21221	-2.51085	-2.39095	-2.30138	-2.12268	-2.06732	0.19711	0.103022	0.139509	-2.41769	-2.22058	0.138151	0.151248	18.7155	21.4555	19	8	P10493	Nidogen-1	Nid1	basement membrane
NID1_MOUSE_Cys670	NID1_MOUSE	-2.01587	-1.96295	-1.96371	-1.58017	-1.95945	-1.71888	-1.56029	-1.51659	0.191873	0.225862	0.273771	-1.88068	-1.6888	0.201863	0.200273	27.1556	31.0184	1	11	P10493	Nidogen-1	Nid1	basement membrane
NID1_MOUSE_Cys670;677	NID1_MOUSE	-3.33662	-3.323	-3.26955	-3.25749	-3.04441	-3.07203	-2.91514	-2.89375	0.315332	0.00277967	0.00939349	-3.29666	-2.98133	0.038986	0.0899193	10.1767	12.6628	4	11,18	P10493	Nidogen-1	Nid1	basement membrane
NID1_MOUSE_Cys670;677;683	NID1_MOUSE	-2.62367	-2.33847	-2.40532	-2.16408	-2.65164	-2.14608	-2.02281	-1.9428	0.192053	0.348652	0.400021	-2.38288	-2.19083	0.190026	0.31838	19.1726	21.9025	6	11,18,24	P10493	Nidogen-1	Nid1	basement membrane
NID1_MOUSE_Cys693;695	NID1_MOUSE	-3.35231	-3.17544	-3.18258	-3.08671	-3.13342	-2.99928	-2.84731	-2.83072	0.24658	0.0361735	0.0587904	-3.19926	-2.95268	0.110962	0.142378	10.8874	12.9168	3	9,11	P10493	Nidogen-1	Nid1	basement membrane
NID1_MOUSE_Cys706;712	NID1_MOUSE	-2.18542	-2.17339	-2.00416	-1.91423	-2.29664	-1.86342	-1.75919	-1.65857	0.174842	0.319377	0.370853	-2.0693	-1.89446	0.132422	0.280866	23.8275	26.8975	14	6,12	P10493	Nidogen-1	Nid1	basement membrane
NID1_MOUSE_Cys719;725	NID1_MOUSE	-2.027	-1.84464	-1.89855	-1.91852	-2.26679	-2.07678	-1.89417	-1.71793	-0.0667389	0.622139	0.665585	-1.92218	-1.98892	0.0765293	0.236183	26.3856	25.1928	3	1,7	P10493	Nidogen-1	Nid1	basement membrane
NID1_MOUSE_Cys734;736	NID1_MOUSE	-1.51973	-1.69384	-0.972128	-0.999531	-1.7116	-1.40009	-1.00004	-1.10584	-0.00808439	0.97455	0.979028	-1.29631	-1.30439	0.365659	0.319911	40.7167	40.4892	1	1,3	P10493	Nidogen-1	Nid1	basement membrane
NID1_MOUSE_Cys748	NID1_MOUSE	-2.28284	-2.54972	-2.64064	-2.40209	-2.20794	-2.17244	-1.89747	-1.73766	0.464946	0.0176101	0.033558	-2.46882	-2.00388	0.158228	0.225277	18.0639	24.9329	1	3	P10493	Nidogen-1	Nid1	basement membrane
NID1_MOUSE_Cys748;760;767	NID1_MOUSE	-1.63081	-1.58424	-1.26137	-1.41222	-1.62344	-1.46361	-1.33618	-1.30854	0.0392193	0.736201	0.769124	-1.47216	-1.43294	0.16907	0.143838	36.0442	37.0375	9	3,15,22	P10493	Nidogen-1	Nid1	basement membrane
NID1_MOUSE_Cys760;767	NID1_MOUSE	-3.33316	-3.15953	-3.17098	-2.78753	-3.06239	-2.63477	-2.51979	-2.38385	0.462603	0.0500931	0.0762189	-3.1128	-2.6502	0.230887	0.293308	11.5599	15.9298	3	5,12	P10493	Nidogen-1	Nid1	basement membrane
NID1_MOUSE_Cys775;785;787	NID1_MOUSE	-2.58227	-2.50478	-2.46711	-2.43407	-2.21113	-2.19723	-2.11145	-2.42643	0.260496	0.0219892	0.0398086	-2.49705	-2.23656	0.0637324	0.134037	17.7138	21.2192	1	3,13,15	P10493	Nidogen-1	Nid1	basement membrane
NID1_MOUSE_Cys785;787	NID1_MOUSE	-2.6399	-2.3486	-2.50006	-2.52215	-2.32272	-2.39508	-2.12775	-2.17551	0.247412	0.028782	0.0490661	-2.50268	-2.25527	0.119659	0.124794	17.6449	20.9458	2	2,4	P10493	Nidogen-1	Nid1	basement membrane
NID1_MOUSE_Cys804	NID1_MOUSE	-0.972049	-0.857016	-0.613964	-0.842972	-1.5172	-1.0755	-0.763008	-0.801935	-0.21791	0.312557	0.364136	-0.8215	-1.03941	0.149954	0.347552	56.5853	48.6526	1	5	P10493	Nidogen-1	Nid1	basement membrane
NID1_MOUSE_Cys837	NID1_MOUSE	-1.37771	-1.22669	-1.16909	-1.29206	-1.62025	-1.34143	-1.03652	-0.865287	0.0505156	0.786878	0.815362	-1.26639	-1.21587	0.0896227	0.333846	41.57	43.0513	11	1	P10493	Nidogen-1	Nid1	basement membrane
NID1_MOUSE_Cys847	NID1_MOUSE	-2.17703	-2.0652	-1.99136	-1.91888	-2.56604	-2.24788	-2.10684	-1.80596	-0.143565	0.442228	0.493727	-2.03812	-2.18168	0.110204	0.315638	24.3481	22.0419	1	3	P10493	Nidogen-1	Nid1	basement membrane
NID1_MOUSE_Cys985	NID1_MOUSE	-1.80721	-1.79044	-1.52037	-1.88016	-1.70294	-1.6129	-1.36934	-1.43045	0.220639	0.0933381	0.128169	-1.74955	-1.52891	0.157668	0.155452	29.7395	34.654	14	9	P10493	Nidogen-1	Nid1	basement membrane
NID2_MOUSE_Cys1071;1082	NID2_MOUSE	-2.06033	-1.83827	-1.78599	-2.13066	-1.67062	-1.71364	-1.41312	-1.48053	0.384337	0.0137874	0.0279849	-1.95381	-1.56948	0.167469	0.145341	25.8133	33.6931	5	8,19	O88322	Nidogen-2	Nid2	basement membrane
NID2_MOUSE_Cys1089;1091	NID2_MOUSE	-2.77936	-2.70449	-2.39796	-2.91796	-2.18654	-2.35082	-1.87804	-2.16875	0.553902	0.00966066	0.021811	-2.69994	-2.14604	0.21989	0.196566	15.3899	22.5932	2	4,6	O88322	Nidogen-2	Nid2	basement membrane
NID2_MOUSE_Cys1317	NID2_MOUSE	-2.73605	-2.8122	-2.62391	-2.73296	-2.38251	-2.276	-1.96037	-1.98069	0.576384	0.00800235	0.0190796	-2.72628	-2.1499	0.0774648	0.211786	15.1115	22.5329	3	3	O88322	Nidogen-2	Nid2	basement membrane
NID2_MOUSE_Cys1328	NID2_MOUSE	-1.39909	-1.43018	-1.05135	-1.5207	-1.4671	-1.20716	-0.864929	-0.85402	0.252026	0.21683	0.26417	-1.35033	-1.0983	0.205885	0.295523	39.2202	46.7065	8	3	O88322	Nidogen-2	Nid2	basement membrane
NID2_MOUSE_Cys1398	NID2_MOUSE	-3.74154	-3.54277	-3.60653	-3.643	-2.99487	-3.07619	-2.95632	-2.88452	0.655484	2.79873e-05	0.000943859	-3.63346	-2.97798	0.0831116	0.0798639	8.05786	12.6923	2	13	O88322	Nidogen-2	Nid2	basement membrane
NID2_MOUSE_Cys511	NID2_MOUSE	-3.14669	-3.23061	-3.1748	-3.19016	-2.50864	-2.65056	-2.52224	-2.54033	0.630123	2.34987e-05	0.000895313	-3.18557	-2.55544	0.0350097	0.0647259	10.9913	17.0112	2	26	O88322	Nidogen-2	Nid2	basement membrane
NID2_MOUSE_Cys546	NID2_MOUSE	-2.44033	-2.53102	-2.24615	-2.70328	-2.21291	-2.44508	-1.96622	-1.90723	0.347335	0.0701771	0.100871	-2.4802	-2.13286	0.190366	0.24669	17.922	22.8005	7	8	O88322	Nidogen-2	Nid2	basement membrane
NID2_MOUSE_Cys786;793	NID2_MOUSE	-2.50334	-2.54352	-2.36982	-2.60775	-1.91269	-1.9711	-1.68395	-1.81172	0.661242	0.000225025	0.0023782	-2.50611	-1.84487	0.100521	0.125869	17.603	27.8381	7	22,29	O88322	Nidogen-2	Nid2	basement membrane
NID2_MOUSE_Cys799;809;811	NID2_MOUSE	-2.18711	-1.99319	-1.75822	-2.01541	-2.15853	-2.00762	-1.73759	-1.39252	0.16442	0.429893	0.48175	-1.98848	-1.82406	0.176277	0.336286	25.2003	28.2424	3	1,11,13	O88322	Nidogen-2	Nid2	basement membrane
NID2_MOUSE_Cys822;828	NID2_MOUSE	-2.34887	-2.34537	-2.12032	-2.4431	-2.16935	-2.01745	-1.77837	-1.72591	0.39164	0.0241298	0.0427996	-2.31441	-1.92277	0.137087	0.207662	20.1045	26.3747	8	2,8	O88322	Nidogen-2	Nid2	basement membrane
NID2_MOUSE_Cys835;841	NID2_MOUSE	-2.70176	-2.53136	-2.52846	-2.78065	-2.32031	-2.34335	-2.09793	-2.00384	0.444199	0.00635672	0.0161833	-2.63556	-2.19136	0.126175	0.166957	16.0923	21.8945	6	1,7	O88322	Nidogen-2	Nid2	basement membrane
NID2_MOUSE_Cys865;875;882	NID2_MOUSE	-2.59871	-2.40523	-2.25914	-2.48076	-2.06282	-2.05513	-1.73507	-1.96975	0.480267	0.00375098	0.011356	-2.43596	-1.95569	0.142246	0.153008	18.48	25.7797	2	12,22,29	O88322	Nidogen-2	Nid2	basement membrane
NID2_MOUSE_Cys952;968	NID2_MOUSE	-2.5817	-2.40315	-2.11934	-2.48594	-2.10633	-2.09607	-1.84223	-1.96638	0.394776	0.0199136	0.0367975	-2.39753	-2.00275	0.199296	0.124536	18.9789	24.9523	2	6,22	O88322	Nidogen-2	Nid2	basement membrane
NIF3L_MOUSE_Cys147	NIF3L_MOUSE	-3.28797	-3.17334	-3.27598	-3.12941	-2.84276	-2.99218	-2.77892	-2.84185	0.352745	0.00113047	0.00542173	-3.21667	-2.86393	0.0776584	0.0905715	10.7568	13.7363	1	5	Q9EQ80	NIF3-like protein 1	Nif3l1	Cytoplasm; Nucleus
NIF3L_MOUSE_Cys212	NIF3L_MOUSE	-3.35063	-3.46148	-3.21138	-3.49975	-2.94049	-3.20544	-3.01016	-2.91123	0.363975	0.00771054	0.018607	-3.38081	-3.01683	0.129452	0.13241	9.60009	12.355	5	5	Q9EQ80	NIF3-like protein 1	Nif3l1	Cytoplasm; Nucleus
NIF3L_MOUSE_Cys336	NIF3L_MOUSE	-3.27284	-3.24239	-3.29845	-3.25647	-2.92718	-2.97055	-2.87572	-2.94389	0.338201	3.15073e-05	0.000980154	-3.26754	-2.92934	0.0240724	0.0399568	10.3842	13.1275	5	7	Q9EQ80	NIF3-like protein 1	Nif3l1	Cytoplasm; Nucleus
NIP7_MOUSE_Cys36	NIP7_MOUSE	-4.08048	-4.15845	-4.09932	-3.96278	-3.59329	-3.67082	-3.81887	-3.64404	0.393502	0.000899133	0.00473702	-4.07526	-3.68176	0.0820146	0.0968961	5.93233	7.79258	1	18	Q9CXK8	60S ribosome subunit biogenesis protein NIP7 homolog	Nip7	nucleolus
NIP7_MOUSE_Cys69	NIP7_MOUSE	-2.82218	-2.55671	-3.19269	-3.30088	-2.46532	-2.36153	-2.71767	-2.89742	0.357633	0.144668	0.186114	-2.96812	-2.61048	0.342403	0.24281	12.7793	16.3744	1	7	Q9CXK8	60S ribosome subunit biogenesis protein NIP7 homolog	Nip7	nucleolus
NIPA_MOUSE_Cys405	NIPA_MOUSE	-2.45323	-2.50328	-2.77861	-2.81194	-2.65569	-3.02602	-2.65008	-2.47065	-0.0638479	0.683582	0.722405	-2.63676	-2.70061	0.184672	0.233342	16.0789	15.3828	2	2	Q80YV2	Nuclear-interacting partner of ALK	Zc3hc1	Nucleus
NIPBL_MOUSE_Cys304	NIPBL_MOUSE	-3.62636	-3.61739	-3.58375	-3.59396	-3.3439	-3.02245	-3.20866	-3.16415	0.420578	0.0071519	0.0176358	-3.60537	-3.18479	0.0198551	0.132497	8.21631	10.9972	1	15	Q6KCD5	Nipped-B-like protein	Nipbl	Nucleus; Chromosome
NIPBL_MOUSE_Cys52;56	NIPBL_MOUSE	-3.45079	-3.60299	-3.59822	-3.67474	-3.4301	-3.27499	-3.22905	-3.44043	0.238043	0.0161677	0.0315153	-3.58168	-3.34364	0.0940217	0.10753	8.35229	9.85062	1	7,11	Q6KCD5	Nipped-B-like protein	Nipbl	Nucleus; Chromosome
NIPS1_MOUSE_Cys83	NIPS1_MOUSE	-4.30258	-4.50095	-4.52549	-4.37467	-3.76238	-3.67073	-3.78348	-4.14159	0.586379	0.00543406	0.0145173	-4.42592	-3.83955	0.105487	0.207224	4.65226	6.98525	4	10	O55125	Protein NipSnap homolog 1	Nipsnap1
NIPS2_MOUSE_Cys103	NIPS2_MOUSE	-3.64212	-3.63778	-3.66726	-3.67373	-3.14124	-3.18528	-3.10806	-3.16147	0.506213	2.64174e-06	0.000439297	-3.65522	-3.14901	0.017919	0.0327004	7.93722	11.2734	6	4	O55126	Protein NipSnap homolog 2	Nipsnap2	Cytoplasm; Mitochondrion outer membrane
NIPS2_MOUSE_Cys80	NIPS2_MOUSE	-4.28509	-4.30483	-4.31396	-4.42107	-3.95572	-3.9259	-3.82405	-3.95291	0.416597	7.39014e-05	0.00138932	-4.33124	-3.91464	0.061089	0.0618743	4.96784	6.63095	44	10	O55126	Protein NipSnap homolog 2	Nipsnap2	Cytoplasm; Mitochondrion outer membrane
NIPS2_MOUSE_Cys80;88	NIPS2_MOUSE	-4.41778	-4.57946	-4.25985	-4.22103	-3.96434	-4.42409	-4.19236	-4.78847	0.0272156	0.894837	0.910668	-4.36953	-4.34232	0.163788	0.351706	4.83771	4.92984	9	10,18	O55126	Protein NipSnap homolog 2	Nipsnap2	Cytoplasm; Mitochondrion outer membrane
NIPS2_MOUSE_Cys88	NIPS2_MOUSE	-4.15198	-4.15536	-4.33097	-4.33439	-4.13408	-4.2725	-4.05242	-3.99986	0.128461	0.154857	0.197259	-4.24318	-4.11472	0.103368	0.118805	5.28052	5.77228	11	2	O55126	Protein NipSnap homolog 2	Nipsnap2	Cytoplasm; Mitochondrion outer membrane
NISCH_MOUSE_Cys1346	NISCH_MOUSE	-3.06258	-3.01232	-2.98472	-3.01549	-2.62592	-2.56228	-2.6379	-2.60013	0.41222	2.09499e-06	0.000421117	-3.01878	-2.60656	0.0323085	0.0334594	12.3384	16.4191	1	12	Q80TM9	Nischarin	Nisch	Cell membrane; Cytoplasm; Early endosome; Recycling endosome
NISCH_MOUSE_Cys438	NISCH_MOUSE	-4.31654	-4.41025	-4.45943	-4.30725	-4.15869	-4.18644	-4.34297	-4.13725	0.16703	0.0326118	0.0540829	-4.37337	-4.20634	0.0738643	0.0932876	4.82486	5.41709	1	5	Q80TM9	Nischarin	Nisch	Cell membrane; Cytoplasm; Early endosome; Recycling endosome
NISCH_MOUSE_Cys542	NISCH_MOUSE	-3.86703	-3.90312	-3.97813	-3.86825	-3.54714	-3.54343	-3.59484	-3.52319	0.351984	0.000101255	0.00160637	-3.90413	-3.55215	0.0520912	0.0303412	6.67942	8.52504	1	2	Q80TM9	Nischarin	Nisch	Cell membrane; Cytoplasm; Early endosome; Recycling endosome
NISCH_MOUSE_Cys855	NISCH_MOUSE	-3.42552	-3.46038	-3.37277	-3.37311	-3.06353	-3.1277	-3.048	-3.08168	0.32772	2.90224e-05	0.000955572	-3.40795	-3.08023	0.0428508	0.0345124	9.42119	11.8239	1	4	Q80TM9	Nischarin	Nisch	Cell membrane; Cytoplasm; Early endosome; Recycling endosome
NISCH_MOUSE_Cys894;895	NISCH_MOUSE	-3.69508	-4.03373	-3.78376	-3.83354	-3.82669	-3.5935	-3.80783	-3.57918	0.134729	0.218639	0.266091	-3.83653	-3.7018	0.1434	0.133671	6.99988	7.68508	2	2,3	Q80TM9	Nischarin	Nisch	Cell membrane; Cytoplasm; Early endosome; Recycling endosome
NIT1_MOUSE_Cys116	NIT1_MOUSE	-3.42943	-3.45356	-3.55068	-3.38773	-3.07308	-3.19525	-3.22468	-3.22277	0.276406	0.00146008	0.0063141	-3.45535	-3.17894	0.0691241	0.0718426	9.11667	11.0419	2	2	Q8VDK1	Deaminated glutathione amidase	Nit1	Isoform 1: Mitochondrion; ; Isoform 2: Cytoplasm
NIT1_MOUSE_Cys141	NIT1_MOUSE	-3.21332	-2.96297	-3.41591	-3.05549	-3.06705	-2.90286	-3.23775	-3.06631	0.0934289	0.471034	0.522476	-3.16192	-3.06849	0.198377	0.136735	11.1729	11.9204	2	4	Q8VDK1	Deaminated glutathione amidase	Nit1	Isoform 1: Mitochondrion; ; Isoform 2: Cytoplasm
NIT1_MOUSE_Cys161	NIT1_MOUSE	-2.98498	-3.01009	-3.23258	-2.97835	-2.69366	-2.77916	-2.85476	-2.91579	0.240656	0.0223816	0.0403938	-3.0515	-2.81084	0.12149	0.0960514	12.0617	14.2512	2	4	Q8VDK1	Deaminated glutathione amidase	Nit1	Isoform 1: Mitochondrion; ; Isoform 2: Cytoplasm
NIT1_MOUSE_Cys247;255	NIT1_MOUSE	-3.64871	-3.4766	-3.52092	-3.40941	-3.01544	-3.07711	-2.90692	-2.92573	0.532612	0.000219236	0.00234164	-3.51391	-2.9813	0.100881	0.079511	8.75401	12.6631	8	6,14	Q8VDK1	Deaminated glutathione amidase	Nit1	Isoform 1: Mitochondrion; ; Isoform 2: Cytoplasm
NIT1_MOUSE_Cys255	NIT1_MOUSE	-4.47252	-4.15875	-4.43709	-4.1415	-5.40029	-5.05672	-5.05728	-4.97552	-0.819989	0.000736381	0.00428023	-4.30246	-5.12245	0.176642	0.189167	5.06792	2.8707	1	8	Q8VDK1	Deaminated glutathione amidase	Nit1	Isoform 1: Mitochondrion; ; Isoform 2: Cytoplasm
NIT1_MOUSE_Cys281;288	NIT1_MOUSE	-4.65846	-4.45457	-4.5195	-4.65108	-4.04407	-4.16059	-4.1085	-4.0574	0.478261	0.000604577	0.00385895	-4.5709	-4.09264	0.10045	0.0531337	4.20748	5.86128	2	1,8	Q8VDK1	Deaminated glutathione amidase	Nit1	Isoform 1: Mitochondrion; ; Isoform 2: Cytoplasm
NIT1_MOUSE_Cys63	NIT1_MOUSE	-3.49274	-3.44041	-3.57891	-3.39654	-3.05331	-3.01181	-3.1128	-3.19261	0.384518	0.000446648	0.00330264	-3.47715	-3.09263	0.0784165	0.0784861	8.97994	11.7226	4	2	Q8VDK1	Deaminated glutathione amidase	Nit1	Isoform 1: Mitochondrion; ; Isoform 2: Cytoplasm
NIT1_MOUSE_Cys76	NIT1_MOUSE	-3.76934	-4.10008	-3.54126	-3.93066	-3.42248	-3.61423	-3.18085	-3.45201	0.417943	0.0334541	0.0551847	-3.83534	-3.41739	0.238056	0.178813	7.00566	9.35971	2	4	Q8VDK1	Deaminated glutathione amidase	Nit1	Isoform 1: Mitochondrion; ; Isoform 2: Cytoplasm
NIT2_MOUSE_Cys146	NIT2_MOUSE	-4.21027	-4.38629	-4.28731	-4.26703	-3.38528	-3.41977	-3.45615	-3.66997	0.804932	0.000148064	0.00197119	-4.28772	-3.48279	0.0733537	0.128096	5.11996	8.94489	3	16	Q9JHW2	Omega-amidase NIT2	Nit2	Cytoplasm
NIT2_MOUSE_Cys153	NIT2_MOUSE	-4.14098	-4.10099	-4.06331	-4.22956	-3.62811	-3.83192	-3.58723	-3.66596	0.455409	0.00073485	0.00427949	-4.13371	-3.6783	0.0713337	0.107339	5.69677	7.81125	5	6	Q9JHW2	Omega-amidase NIT2	Nit2	Cytoplasm
NIT2_MOUSE_Cys170	NIT2_MOUSE	-3.68176	-3.69825	-3.63802	-3.64471	-3.06731	-3.19097	-2.98428	-3.27078	0.537353	0.00258695	0.0089849	-3.66569	-3.12833	0.0290079	0.127395	7.87986	11.4361	3	2	Q9JHW2	Omega-amidase NIT2	Nit2	Cytoplasm
NIT2_MOUSE_Cys44	NIT2_MOUSE	-4.34	-4.26375	-4.42351	-4.33875	-3.92896	-4.06089	-3.88961	-4.06003	0.35663	0.000902353	0.00474442	-4.3415	-3.98487	0.0652673	0.0887487	4.93262	6.31588	5	11	Q9JHW2	Omega-amidase NIT2	Nit2	Cytoplasm
NIT2_MOUSE_Cys97	NIT2_MOUSE	-4.52022	-4.47138	-4.56648	-4.60633	-4.11274	-4.46463	-4.09558	-4.33585	0.288902	0.0424406	0.0667174	-4.5411	-4.2522	0.0582953	0.178981	4.29529	5.24759	6	5	Q9JHW2	Omega-amidase NIT2	Nit2	Cytoplasm
NJMU_MOUSE_Cys280	NJMU_MOUSE	-3.82483	-3.82967	-3.93303	-3.92965	-3.71134	-3.62879	-3.62306	-3.55634	0.249415	0.00126818	0.00580965	-3.8793	-3.62988	0.0601459	0.0634844	6.7954	8.07786	1	6	Q9CYI0	Protein Njmu-R1
NLE1_MOUSE_Cys280	NLE1_MOUSE	-3.31202	-3.24727	-3.28022	-3.3171	-3.24143	-3.29406	-3.29774	-3.05192	0.0678642	0.330996	0.382669	-3.28915	-3.22129	0.032342	0.115804	10.2298	10.7225	1	7	Q8VEJ4	Notchless protein homolog 1	Nle1	nucleolus
NLRX1_MOUSE_Cys155	NLRX1_MOUSE	-3.05224	-3.17972	-3.04028	-2.99221	-2.89502	-3.12524	-3.13931	-3.33321	-0.0570817	0.591077	0.637198	-3.06611	-3.12319	0.080055	0.179292	11.9401	11.4769	2	39	Q3TL44	NLR family member X1	Nlrx1	Mitochondrion outer membrane
NLRX1_MOUSE_Cys199;213	NLRX1_MOUSE	-3.11693	-3.38318	-3.07445	-3.15206	-2.94991	-3.24552	-2.96327	-3.25514	0.0781963	0.502621	0.552637	-3.18166	-3.10346	0.138045	0.169722	11.0211	11.635	5	12,26	Q3TL44	NLR family member X1	Nlrx1	Mitochondrion outer membrane
NLRX1_MOUSE_Cys259	NLRX1_MOUSE	-3.73694	-3.60191	-3.67992	-3.59631	-3.5221	-3.55742	-3.55061	-3.40821	0.144187	0.0244977	0.0433	-3.65377	-3.50958	0.0673102	0.0692918	7.94521	8.78031	5	7	Q3TL44	NLR family member X1	Nlrx1	Mitochondrion outer membrane
NLRX1_MOUSE_Cys310	NLRX1_MOUSE	-3.39654	-3.35477	-3.45703	-3.53672	-3.30269	-3.29301	-3.14364	-3.13596	0.217441	0.0117852	0.0250697	-3.43626	-3.21882	0.0790401	0.0913881	9.23807	10.7408	4	5	Q3TL44	NLR family member X1	Nlrx1	Mitochondrion outer membrane
NLRX1_MOUSE_Cys331	NLRX1_MOUSE	-3.26408	-3.17885	-3.26946	-3.13938	-2.74106	-2.72794	-2.83526	-2.94846	0.399764	0.00112804	0.00541863	-3.21294	-2.81318	0.0642472	0.102073	10.7847	14.2282	5	6	Q3TL44	NLR family member X1	Nlrx1	Mitochondrion outer membrane
NLRX1_MOUSE_Cys452	NLRX1_MOUSE	-3.47313	-3.50022	-3.62528	-3.5347	-3.19003	-3.30406	-3.18247	-3.08019	0.344146	0.00125287	0.00577332	-3.53333	-3.18919	0.0662743	0.0915106	8.63696	10.9638	1	2	Q3TL44	NLR family member X1	Nlrx1	Mitochondrion outer membrane
NLRX1_MOUSE_Cys644	NLRX1_MOUSE	-3.07478	-3.05636	-2.98805	-2.99712	-2.58312	-2.82315	-2.59359	-2.68605	0.357596	0.00429118	0.0123672	-3.02908	-2.67148	0.0429627	0.11119	12.2506	15.6965	4	8	Q3TL44	NLR family member X1	Nlrx1	Mitochondrion outer membrane
NLRX1_MOUSE_Cys713	NLRX1_MOUSE	-3.32152	-2.88453	-3.46681	-3.0855	-2.55662	-2.65067	-2.76595	-2.76032	0.506202	0.0224694	0.0405096	-3.18959	-2.68339	0.257004	0.0997937	10.9607	15.5675	1	1	Q3TL44	NLR family member X1	Nlrx1	Mitochondrion outer membrane
NLRX1_MOUSE_Cys735	NLRX1_MOUSE	-3.54523	-3.55326	-3.56714	-3.58007	-3.06942	-3.20772	-3.18234	-3.26965	0.379142	0.00229646	0.00835625	-3.56142	-3.18228	0.0153758	0.0837001	8.47041	11.0163	2	11	Q3TL44	NLR family member X1	Nlrx1	Mitochondrion outer membrane
NLRX1_MOUSE_Cys767	NLRX1_MOUSE	-3.2729	-3.29221	-3.29677	-3.29252	-3.07558	-3.19683	-3.05922	-3.02565	0.199281	0.0119203	0.0252573	-3.2886	-3.08932	0.0106735	0.0746276	10.2337	11.7496	4	13	Q3TL44	NLR family member X1	Nlrx1	Mitochondrion outer membrane
NLRX1_MOUSE_Cys779	NLRX1_MOUSE	-3.57211	-3.68845	-3.57388	-3.64826	-3.11244	-3.06304	-3.04671	-3.14862	0.527971	1.03664e-05	0.000685502	-3.62067	-3.0927	0.0574547	0.0465866	8.12959	11.7221	4	8	Q3TL44	NLR family member X1	Nlrx1	Mitochondrion outer membrane
NLTP_MOUSE_Cys495	NLTP_MOUSE	-3.5853	-3.49797	-3.49842	-3.41752	-3.24909	-3.53737	-3.38524	-3.48916	0.0845901	0.299893	0.351242	-3.4998	-3.41521	0.0685199	0.127651	8.84003	9.37385	2	4	P32020	Non-specific lipid-transfer protein	Scp2	Cytoplasm
NLTP_MOUSE_Cys61	NLTP_MOUSE	-2.10009	-2.38714	-2.16759	-2.12708	-1.71402	-1.69406	-1.75827	-1.90647	0.427273	0.00245427	0.00871379	-2.19548	-1.7682	0.130753	0.0960012	21.8321	29.3574	1	7	P32020	Non-specific lipid-transfer protein	Scp2	Cytoplasm
NMD3_MOUSE_Cys218	NMD3_MOUSE	-3.63419	-3.81045	-3.80601	-3.71702	-4.01482	-3.52123	-3.65363	-3.56878	0.0523013	0.68492	0.723609	-3.74192	-3.68961	0.0837265	0.22361	7.47431	7.75024	1	11	Q99L48	60S ribosomal export protein NMD3	Nmd3	Cytoplasm; Nucleus
NMD3_MOUSE_Cys256	NMD3_MOUSE	-3.39138	-3.43992	-3.43201	-3.36935	-3.07817	-3.06331	-3.08169	-2.96318	0.361576	0.000120079	0.00176282	-3.40816	-3.04659	0.0334945	0.0561729	9.41977	12.1028	1	5	Q99L48	60S ribosomal export protein NMD3	Nmd3	Cytoplasm; Nucleus
NMD3_MOUSE_Cys82	NMD3_MOUSE	-3.15467	-3.50026	-3.27571	-3.26924	-3.15588	-2.95116	-2.99252	-2.79756	0.32569	0.0196863	0.0364937	-3.29997	-2.97428	0.14464	0.147282	10.1534	12.7248	1	6	Q99L48	60S ribosomal export protein NMD3	Nmd3	Cytoplasm; Nucleus
NMI_MOUSE_Cys183	NMI_MOUSE	-4.22356	-4.71959	-4.13024	-4.67019	-3.51452	-3.85944	-3.42079	-3.98778	0.740266	0.0109653	0.0238158	-4.4359	-3.69563	0.302153	0.271123	4.62021	7.71799	3	8	O35309	N-myc-interactor	Nmi	Cytoplasm
NMNA1_MOUSE_Cys111	NMNA1_MOUSE	-3.7615	-3.83509	-3.7738	-3.97916	-3.43432	-3.45584	-3.38954	-3.56101	0.377214	0.00122408	0.00568876	-3.83739	-3.46018	0.0998434	0.0726707	6.99569	9.08622	1	6	Q9EPA7	Nicotinamide/nicotinic acid mononucleotide adenylyltransferase 1	Nmnat1	Nucleus
NMNA1_MOUSE_Cys156	NMNA1_MOUSE	-3.74239	-3.73973	-3.93892	-3.76457	-3.49451	-3.54645	-3.32014	-3.39503	0.357367	0.00216835	0.00803393	-3.7964	-3.43903	0.09566	0.101142	7.1973	9.22035	1	3	Q9EPA7	Nicotinamide/nicotinic acid mononucleotide adenylyltransferase 1	Nmnat1	Nucleus
NMNA3_MOUSE_Cys133	NMNA3_MOUSE	-4.11554	-4.1579	-4.19467	-4.15116	-3.64132	-3.93379	-3.77074	-3.84549	0.356985	0.00801782	0.019103	-4.15482	-3.79783	0.0324223	0.123807	5.61404	7.19016	4	3	Q99JR6	Nicotinamide/nicotinic acid mononucleotide adenylyltransferase 3	Nmnat3	Mitochondrion
NMNA3_MOUSE_Cys163	NMNA3_MOUSE	-4.51754	-4.32637	-4.51035	-4.48594	-3.80328	-3.78172	-3.89184	-3.68278	0.670147	3.85495e-05	0.00105767	-4.46005	-3.7899	0.0901413	0.0858531	4.5435	7.22978	2	5	Q99JR6	Nicotinamide/nicotinic acid mononucleotide adenylyltransferase 3	Nmnat3	Mitochondrion
NMRL1_MOUSE_Cys227	NMRL1_MOUSE	-4.41543	-4.67835	-4.42875	-4.41446	-4.19297	-4.3081	-4.21866	-4.59897	0.154572	0.227455	0.27541	-4.48425	-4.32968	0.129567	0.186188	4.46794	4.97322	2	15	Q8K2T1	NmrA-like family domain-containing protein 1	Nmral1	Cytoplasm; perinuclear region; Nucleus
NMT1_MOUSE_Cys249	NMT1_MOUSE	-3.54578	-3.58484	-3.59665	-3.50727	-3.19183	-3.22993	-3.21831	-3.20617	0.347074	0.000100387	0.00160095	-3.55863	-3.21156	0.0405603	0.0163414	8.48681	10.795	2	8	O70310	Glycylpeptide N-tetradecanoyltransferase 1	Nmt1	Cytoplasm; cytosol; Membrane ; Peripheral membrane protein
NMT1_MOUSE_Cys483	NMT1_MOUSE	-3.2056	-3.13665	-3.26799	-3.3759	-3.17577	-3.14359	-3.19096	-3.04794	0.106973	0.134304	0.174754	-3.24654	-3.13956	0.101562	0.0641973	10.5365	11.3474	3	1	O70310	Glycylpeptide N-tetradecanoyltransferase 1	Nmt1	Cytoplasm; cytosol; Membrane ; Peripheral membrane protein
NNMT_MOUSE_Cys32	NNMT_MOUSE	-2.61216	-2.81063	-3.12333	-3.01605	-2.9524	-2.92222	-3.25187	-2.83018	-0.0986232	0.524161	0.572963	-2.89054	-2.98917	0.22644	0.182688	13.4853	12.5942	1	2	O55239	Nicotinamide N-methyltransferase	Nnmt	Cytoplasm
NNRD_MOUSE_Cys104	NNRD_MOUSE	-4.06553	-4.04439	-3.93426	-4.05409	-3.20642	-3.3324	-3.15062	-3.35626	0.763143	4.6381e-05	0.0011606	-4.02457	-3.26142	0.0608193	0.0988872	6.14447	10.4283	6	10	Q9CZ42	ATP-dependent	Naxd	Mitochondrion
NNRD_MOUSE_Cys257	NNRD_MOUSE	-3.57535	-3.41437	-3.51544	-3.49135	-2.87512	-2.74477	-2.97284	-2.87891	0.631221	6.63061e-05	0.00135214	-3.49913	-2.86791	0.0666346	0.0937126	8.84416	13.6985	10	7	Q9CZ42	ATP-dependent	Naxd	Mitochondrion
NNRD_MOUSE_Cys78	NNRD_MOUSE	-4.01164	-3.96687	-3.9924	-3.91667	-3.38769	-3.55881	-3.47455	-3.54916	0.479344	0.000225092	0.0023782	-3.97189	-3.49255	0.0411293	0.0794024	6.37296	8.8846	2	7	Q9CZ42	ATP-dependent	Naxd	Mitochondrion
NNRE_MOUSE_Cys109;121	NNRE_MOUSE	-3.94892	-3.83993	-3.9323	-3.93176	-3.49189	-3.55042	-3.52301	-3.51108	0.394125	7.65355e-05	0.00141413	-3.91323	-3.5191	0.0495085	0.0245001	6.63745	8.72258	13	3,15	Q8K4Z3	NAD	Naxe	Mitochondrion; Secreted
NNRE_MOUSE_Cys152	NNRE_MOUSE	-3.61306	-3.6199	-3.64744	-3.62363	-3.08992	-3.2617	-3.16875	-3.2081	0.443888	0.000828516	0.00455659	-3.62601	-3.18212	0.0149417	0.0723125	8.09959	11.0176	9	11	Q8K4Z3	NAD	Naxe	Mitochondrion; Secreted
NNRE_MOUSE_Cys277	NNRE_MOUSE	-3.75157	-3.68499	-3.74208	-3.74433	-2.53922	-2.69035	-2.76968	-2.95355	0.992545	0.00110366	0.0053412	-3.73074	-2.7382	0.0307724	0.172485	7.53241	14.9872	12	13	Q8K4Z3	NAD	Naxe	Mitochondrion; Secreted
NNTM_MOUSE_Cys1073	NNTM_MOUSE	-2.97087	-2.84276	-2.97093	-2.96504	-3.08061	-3.39822	-3.10062	-2.75491	-0.14619	0.351222	0.402518	-2.9374	-3.08359	0.0631515	0.262879	13.0543	11.7963	11	3	Q61941	NAD	Nnt	Mitochondrion inner membrane ; Multi-pass membrane protein ; Matrix side
NNTM_MOUSE_Cys308	NNTM_MOUSE	-3.54336	-3.39622	-3.31073	-3.40416	-3.48526	-3.56433	-3.35102	-3.12985	0.0310025	0.784177	0.813069	-3.41362	-3.38262	0.0962852	0.190127	9.38422	9.58807	4	6	Q61941	NAD	Nnt	Mitochondrion inner membrane ; Multi-pass membrane protein ; Matrix side
NNTM_MOUSE_Cys936	NNTM_MOUSE	-3.61011	-3.60074	-3.59566	-3.52761	-3.39729	-3.60993	-3.43547	-3.29286	0.149643	0.104638	0.141345	-3.58353	-3.43389	0.0377584	0.131937	8.34161	9.2533	11	14	Q61941	NAD	Nnt	Mitochondrion inner membrane ; Multi-pass membrane protein ; Matrix side
NOA1_MOUSE_Cys506	NOA1_MOUSE	-3.28247	-3.37853	-3.31258	-3.49484	-3.19194	-3.33815	-3.03865	-3.09442	0.201316	0.0510292	0.0774116	-3.36711	-3.16579	0.0941341	0.131216	9.69171	11.143	1	3	Q9JJG9	Nitric oxide-associated protein 1	Noa1	Mitochondrion inner membrane ; Peripheral membrane protein ; Matrix side
NOB1_MOUSE_Cys276;279	NOB1_MOUSE	-2.87292	-2.77556	-2.98796	-3.24757	-3.0615	-3.22056	-3.00224	-3.17397	-0.143567	0.269383	0.319411	-2.971	-3.11457	0.203794	0.100326	12.7538	11.5457	1	3,6	Q8BW10	RNA-binding protein NOB1	Nob1	Nucleus
NOC2L_MOUSE_Cys568	NOC2L_MOUSE	-2.838	-2.54241	-2.79492	-2.6883	-3.01042	-2.79556	-2.89701	-2.58622	-0.106396	0.380421	0.432295	-2.71591	-2.8223	0.131673	0.180205	15.2205	14.1385	1	5	Q9WV70	Nucleolar complex protein 2 homolog	Noc2l	nucleoplasm; nucleolus
NOCT_MOUSE_Cys163	NOCT_MOUSE	-3.05586	-3.20559	-3.19978	-3.03439	-2.86096	-2.94145	-2.79335	-2.81716	0.270675	0.00385822	0.0115526	-3.1239	-2.85323	0.0914197	0.0651369	11.4713	13.8386	1	6	O35710	Nocturnin	Noct	Cytoplasm; Nucleus; perinuclear region
NOCT_MOUSE_Cys271	NOCT_MOUSE	-4.02164	-3.84867	-3.95601	-3.87903	-3.68974	-3.55024	-3.44239	-3.59659	0.356599	0.00185901	0.00733181	-3.92634	-3.56974	0.0779599	0.102826	6.57739	8.42172	1	12	O35710	Nocturnin	Noct	Cytoplasm; Nucleus; perinuclear region
NOCT_MOUSE_Cys320	NOCT_MOUSE	-3.10709	-3.04587	-3.1022	-3.13784	-2.66495	-2.56875	-2.54117	-2.56679	0.512836	1.1715e-05	0.000711928	-3.09825	-2.58541	0.0383205	0.0544944	11.6771	16.6614	1	6	O35710	Nocturnin	Noct	Cytoplasm; Nucleus; perinuclear region
NOG1_MOUSE_Cys174	NOG1_MOUSE	-3.10533	-3.07721	-3.13621	-3.15658	-2.51074	-2.52279	-2.56146	-2.5993	0.570256	8.21981e-07	0.000308398	-3.11883	-2.54857	0.0348423	0.0401499	11.5117	17.0924	2	5	Q99ME9	Nucleolar GTP-binding protein 1	Gtpbp4	nucleolus
NOGG_MOUSE_Cys178	NOGG_MOUSE	-3.06374	-3.11317	-2.97577	-3.25726	-2.85653	-2.79545	-2.68306	-2.56822	0.37667	0.00492256	0.0135513	-3.10248	-2.72581	0.117797	0.127279	11.6428	15.1164	1	4	P97466	Noggin	Nog	Secreted
NOL3_MOUSE_Cys109;124	NOL3_MOUSE	-3.71409	-3.59732	-3.64521	-3.60504	-3.47746	-3.20656	-3.58953	-3.53643	0.187918	0.110879	0.148336	-3.64042	-3.4525	0.0534132	0.170226	8.0191	9.13471	2	6,21	Q9D1X0	Nucleolar protein 3	Nol3	Cytoplasm; Mitochondrion; Sarcoplasmic reticulum; Membrane ; Lipid-anchor
NOL3_MOUSE_Cys73	NOL3_MOUSE	-5.31507	-5.28684	-5.60658	-5.21502	-5.2686	-5.38074	-5.66561	-5.47376	-0.0912971	0.476887	0.528167	-5.35588	-5.44718	0.17236	0.168049	2.44185	2.29211	8	5	Q9D1X0	Nucleolar protein 3	Nol3	Cytoplasm; Mitochondrion; Sarcoplasmic reticulum; Membrane ; Lipid-anchor
NOL3_MOUSE_Cys73;79	NOL3_MOUSE	-4.20349	-4.2152	-4.26747	-4.06047	-3.6508	-3.72268	-3.6559	-3.78791	0.482334	0.000194257	0.00221418	-4.18666	-3.70432	0.0886041	0.064638	5.4915	7.67163	1	5,11	Q9D1X0	Nucleolar protein 3	Nol3	Cytoplasm; Mitochondrion; Sarcoplasmic reticulum; Membrane ; Lipid-anchor
NOL3_MOUSE_Cys79	NOL3_MOUSE	-4.89624	-5.10609	-4.94184	-4.85442	-4.91594	-4.94278	-4.7209	-4.58426	0.158678	0.175776	0.220165	-4.94965	-4.79097	0.110235	0.169611	3.23599	3.61222	2	1	Q9D1X0	Nucleolar protein 3	Nol3	Cytoplasm; Mitochondrion; Sarcoplasmic reticulum; Membrane ; Lipid-anchor
NOL6_MOUSE_Cys783;784	NOL6_MOUSE	-3.01364	-3.03417	-3.00217	-2.98413	-2.91325	-2.53671	-2.74917	-2.84317	0.247954	0.0551165	0.0825574	-3.00853	-2.76057	0.0209708	0.163683	12.4263	14.7565	1	3,4	Q8R5K4	Nucleolar protein 6	Nol6	nucleolus; Chromosome
NOL8_MOUSE_Cys408	NOL8_MOUSE	-2.88845	-2.92505	-3.02973	-2.72088	-2.88459	-2.77419	-2.68908	-2.61773	0.149628	0.133509	0.173868	-2.89103	-2.7414	0.128262	0.114906	13.4808	14.954	2	7	Q3UHX0	Nucleolar protein 8	Nol8	nucleolus
NOL9_MOUSE_Cys620;622;628	NOL9_MOUSE	-3.51152	-3.52624	-3.7265	-3.64161	-3.22925	-3.51029	-3.47552	-3.42221	0.192152	0.0564886	0.0842538	-3.60147	-3.40932	0.101645	0.125392	8.23854	9.41226	1	11,13,19	Q3TZX8	Polynucleotide 5'-hydroxyl-kinase NOL9	Nol9	nucleolus; Nucleus
NOMO1_MOUSE_Cys1004	NOMO1_MOUSE	-2.4696	-2.67499	-2.4835	-2.44605	-1.99196	-2.0457	-1.91275	-2.01962	0.526024	0.000465975	0.0033654	-2.51853	-1.99251	0.105443	0.0575216	17.452	25.1301	3	6	Q6GQT9	Nodal modulator 1	Nomo1	Membrane ; Single-pass type I membrane protein
NOMO1_MOUSE_Cys108	NOMO1_MOUSE	-1.56394	-1.82056	-1.48737	-1.48885	-1.34455	-1.49612	-1.34793	-1.14951	0.255654	0.0531295	0.0800927	-1.59018	-1.33453	0.157689	0.142153	33.213	39.6522	5	8	Q6GQT9	Nodal modulator 1	Nomo1	Membrane ; Single-pass type I membrane protein
NOMO1_MOUSE_Cys242;261	NOMO1_MOUSE	-2.07566	-2.20944	-2.03692	-1.71419	-1.67838	-1.58004	-1.47333	-1.509	0.448868	0.0165524	0.0320635	-2.00906	-1.56019	0.210009	0.0904195	24.8436	33.9107	4	6,25	Q6GQT9	Nodal modulator 1	Nomo1	Membrane ; Single-pass type I membrane protein
NOMO1_MOUSE_Cys31	NOMO1_MOUSE	-2.47609	-2.64372	-2.44232	-2.43069	-1.92863	-2.02604	-1.94735	-1.96438	0.531604	0.000546133	0.00365097	-2.49821	-1.9666	0.0989011	0.0422295	17.6997	25.5855	7	8	Q6GQT9	Nodal modulator 1	Nomo1	Membrane ; Single-pass type I membrane protein
NOMO1_MOUSE_Cys503;507	NOMO1_MOUSE	-3.09076	-2.90317	-3.12389	-2.97234	-2.5816	-2.70255	-2.61925	-2.64167	0.386273	0.00181475	0.00721642	-3.02254	-2.63627	0.102785	0.0506651	12.3062	16.0844	16	3,7	Q6GQT9	Nodal modulator 1	Nomo1	Membrane ; Single-pass type I membrane protein
NOMO1_MOUSE_Cys619	NOMO1_MOUSE	-2.16413	-2.32118	-2.12176	-2.016	-1.43637	-1.4514	-1.34025	-1.39762	0.749356	0.00044233	0.00328336	-2.15577	-1.40641	0.126655	0.0495849	22.4414	37.7249	2	2	Q6GQT9	Nodal modulator 1	Nomo1	Membrane ; Single-pass type I membrane protein
NOMO1_MOUSE_Cys63	NOMO1_MOUSE	-3.69536	-3.8194	-3.73743	-3.57347	-3.49607	-3.56688	-3.52171	-3.45962	0.195343	0.0239844	0.0425945	-3.70641	-3.51107	0.102507	0.0450923	7.66051	8.77126	2	5	Q6GQT9	Nodal modulator 1	Nomo1	Membrane ; Single-pass type I membrane protein
NOMO1_MOUSE_Cys780	NOMO1_MOUSE	-2.76317	-2.85688	-2.76667	-2.69796	-2.17472	-2.25999	-2.0988	-2.27586	0.568825	5.02969e-05	0.00119175	-2.77117	-2.20234	0.0652928	0.0820792	14.6486	21.7284	8	18	Q6GQT9	Nodal modulator 1	Nomo1	Membrane ; Single-pass type I membrane protein
NOMO1_MOUSE_Cys955	NOMO1_MOUSE	-3.41204	-3.37358	-3.39245	-3.48779	-2.88236	-3.00432	-2.99061	-2.9901	0.44962	2.39129e-05	0.000896982	-3.41646	-2.96685	0.0500758	0.0567075	9.36573	12.7906	5	5	Q6GQT9	Nodal modulator 1	Nomo1	Membrane ; Single-pass type I membrane protein
NOMO1_MOUSE_Cys980	NOMO1_MOUSE	-2.35205	-2.47168	-2.34765	-2.36179	-1.85187	-1.90726	-1.80952	-1.9048	0.514929	1.44554e-05	0.000762011	-2.38329	-1.86836	0.0592223	0.0468194	19.1671	27.3884	20	2	Q6GQT9	Nodal modulator 1	Nomo1	Membrane ; Single-pass type I membrane protein
NONO_MOUSE_Cys147	NONO_MOUSE	-3.08117	-2.99938	-3.08843	-3.17073	-3.1294	-3.15867	-2.95787	-2.8204	0.0683431	0.471788	0.523154	-3.08493	-3.01658	0.0700164	0.157956	11.7854	12.3571	6	3	Q99K48	Non-POU domain-containing octamer-binding protein	Nono	Nucleus; nucleolus; Nucleus speckle
NONO_MOUSE_Cys210	NONO_MOUSE	-3.76402	-3.69188	-3.86045	-3.78847	-3.58183	-3.62094	-3.57124	-3.65256	0.169562	0.00934161	0.0212977	-3.7762	-3.60664	0.0695386	0.0373367	7.29876	8.20904	4	1	Q99K48	Non-POU domain-containing octamer-binding protein	Nono	Nucleus; nucleolus; Nucleus speckle
NOP2_MOUSE_Cys448	NOP2_MOUSE	-3.72938	-3.72557	-3.9548	-3.912	-3.65977	-3.38518	-3.70647	-3.60056	0.242441	0.0413161	0.0652018	-3.83044	-3.588	0.120178	0.141984	7.02949	8.31583	2	7	Q922K7	Probable 28S rRNA	Nop2	nucleolus
NOP56_MOUSE_Cys142	NOP56_MOUSE	-3.85025	-3.71034	-3.65729	-4.05291	-4.02571	-3.76998	-3.89091	-3.71679	-0.0331523	0.777652	0.807173	-3.8177	-3.85085	0.176675	0.137469	7.09183	6.93072	1	8	Q9D6Z1	Nucleolar protein 56	Nop56	nucleolus; Cytoplasm; nucleoplasm
NOP56_MOUSE_Cys211	NOP56_MOUSE	-3.9433	-3.73761	-3.91477	-4.22104	-4.12504	-3.77154	-4.0087	-3.61518	0.074067	0.644283	0.686145	-3.95418	-3.88011	0.199825	0.229857	6.45168	6.79156	1	9	Q9D6Z1	Nucleolar protein 56	Nop56	nucleolus; Cytoplasm; nucleoplasm
NOP56_MOUSE_Cys35	NOP56_MOUSE	-3.33117	-3.45331	-3.41868	-3.42872	-3.25003	-3.16523	-3.00819	-2.94755	0.315218	0.0144668	0.0289907	-3.40797	-3.09275	0.0532265	0.139313	9.42105	11.7217	2	15	Q9D6Z1	Nucleolar protein 56	Nop56	nucleolus; Cytoplasm; nucleoplasm
NOP56_MOUSE_Cys384	NOP56_MOUSE	-3.49693	-3.63886	-3.68393	-3.7888	-3.54646	-3.44993	-3.57035	-3.54225	0.124884	0.129804	0.169726	-3.65213	-3.52725	0.121038	0.0530094	7.95426	8.67348	2	3	Q9D6Z1	Nucleolar protein 56	Nop56	nucleolus; Cytoplasm; nucleoplasm
NOP56_MOUSE_Cys52	NOP56_MOUSE	-3.67797	-3.62284	-3.61127	-3.37983	-3.05319	-3.10357	-3.09409	-3.20082	0.460062	0.00257392	0.00896633	-3.57298	-3.11292	0.132015	0.062546	8.40284	11.5589	1	5	Q9D6Z1	Nucleolar protein 56	Nop56	nucleolus; Cytoplasm; nucleoplasm
NOP58_MOUSE_Cys106	NOP58_MOUSE	-2.79471	-3.00897	-2.92461	-2.71939	-2.72238	-2.70164	-2.73184	-2.91888	0.0932325	0.302064	0.353419	-2.86192	-2.76869	0.129596	0.100923	13.7555	14.6738	2	5	Q6DFW4	Nucleolar protein 58	Nop58	nucleolus; nucleoplasm
NOP58_MOUSE_Cys205	NOP58_MOUSE	-3.99824	-3.96188	-4.19991	-4.02185	-3.86497	-3.61341	-3.89201	-3.58499	0.306626	0.023763	0.0422997	-4.04547	-3.73884	0.105871	0.162041	6.05609	7.49025	3	9	Q6DFW4	Nucleolar protein 58	Nop58	nucleolus; nucleoplasm
NOP58_MOUSE_Cys439	NOP58_MOUSE	-3.24209	-3.48206	-3.24315	-3.58511	-3.0161	-3.27244	-3.00549	-3.31083	0.236888	0.0935804	0.128449	-3.3881	-3.15121	0.173175	0.162958	9.55168	11.2562	3	13	Q6DFW4	Nucleolar protein 58	Nop58	nucleolus; nucleoplasm
NOP9_MOUSE_Cys263	NOP9_MOUSE	-5.2524	-5.12532	-5.22936	-5.0378	-4.38573	-4.29928	-4.52197	-4.42389	0.753503	3.25173e-05	0.000988683	-5.16122	-4.40772	0.099127	0.0922973	2.79459	4.71135	1	7	Q8BMC4	Nucleolar protein 9	Nop9
NOS1_MOUSE_Cys1088	NOS1_MOUSE	-3.56288	-3.38683	-3.61372	-3.70617	-3.13869	-3.27081	-3.07707	-3.10897	0.418517	0.00313359	0.0101567	-3.5674	-3.14888	0.134197	0.0850855	8.43539	11.2743	3	4	Q9Z0J4	Nitric oxide synthase, brain	Nos1	sarcolemma; Peripheral membrane protein; dendritic spine
NOS1_MOUSE_Cys1226	NOS1_MOUSE	-3.46022	-3.38419	-3.46539	-3.50626	-2.79155	-2.93305	-2.83743	-2.79466	0.614839	1.01868e-05	0.000685502	-3.45401	-2.83917	0.0509031	0.065994	9.12512	13.9741	4	9	Q9Z0J4	Nitric oxide synthase, brain	Nos1	sarcolemma; Peripheral membrane protein; dendritic spine
NOS1_MOUSE_Cys1244	NOS1_MOUSE	-3.46217	-3.22096	-3.47669	-3.59621	-3.28978	-3.42298	-3.21522	-3.08045	0.1869	0.129722	0.16966	-3.43901	-3.25211	0.157284	0.143113	9.22053	10.4959	3	6	Q9Z0J4	Nitric oxide synthase, brain	Nos1	sarcolemma; Peripheral membrane protein; dendritic spine
NOS1_MOUSE_Cys599	NOS1_MOUSE	-3.56687	-3.25583	-3.67004	-3.77415	-3.1474	-3.41068	-3.33716	-2.88155	0.372527	0.062076	0.0911824	-3.56672	-3.1942	0.22387	0.236106	8.43935	10.9257	1	3	Q9Z0J4	Nitric oxide synthase, brain	Nos1	sarcolemma; Peripheral membrane protein; dendritic spine
NOS1_MOUSE_Cys774	NOS1_MOUSE	-3.43015	-3.33731	-3.61421	-3.6475	-3.18668	-3.56269	-3.35062	-3.10438	0.206202	0.155582	0.198072	-3.5073	-3.30109	0.14825	0.202214	8.79424	10.1455	2	3	Q9Z0J4	Nitric oxide synthase, brain	Nos1	sarcolemma; Peripheral membrane protein; dendritic spine
NOS1_MOUSE_Cys893	NOS1_MOUSE	-3.23804	-3.29798	-3.24279	-3.466	-2.72478	-2.91761	-2.63535	-2.86091	0.526542	0.000838047	0.00457872	-3.3112	-2.78466	0.106723	0.128281	10.0746	14.5122	2	6	Q9Z0J4	Nitric oxide synthase, brain	Nos1	sarcolemma; Peripheral membrane protein; dendritic spine
NOS1_MOUSE_Cys921	NOS1_MOUSE	-3.55029	-3.7189	-3.58079	-3.71715	-2.62724	-2.43302	-2.62975	-2.76271	1.0286	4.299e-05	0.00111384	-3.64178	-2.61318	0.0889157	0.135758	8.0115	16.3438	2	6	Q9Z0J4	Nitric oxide synthase, brain	Nos1	sarcolemma; Peripheral membrane protein; dendritic spine
NOS1_MOUSE_Cys939;943	NOS1_MOUSE	-3.88691	-3.61979	-3.88927	-3.76898	-3.11301	-3.33517	-3.32173	-3.28408	0.527743	0.000781496	0.00444086	-3.79124	-3.26349	0.127347	0.10263	7.2231	10.4133	4	3,7	Q9Z0J4	Nitric oxide synthase, brain	Nos1	sarcolemma; Peripheral membrane protein; dendritic spine
NOS3_MOUSE_Cys660	NOS3_MOUSE	-2.86524	-2.98658	-2.99719	-3.24047	-2.59324	-2.89201	-2.8391	-2.5574	0.301932	0.0402698	0.063898	-3.02237	-2.72044	0.15724	0.169585	12.3077	15.1728	1	6	P70313	Nitric oxide synthase, endothelial	Nos3	caveola; cytoskeleton; Golgi apparatus; Cell membrane
NOS3_MOUSE_Cys801	NOS3_MOUSE	-3.20527	-3.3325	-3.27624	-3.14209	-2.40678	-2.57363	-2.35702	-2.52109	0.774397	2.67817e-05	0.000931352	-3.23903	-2.46463	0.0829813	0.0999921	10.5915	18.1164	2	20	P70313	Nitric oxide synthase, endothelial	Nos3	caveola; cytoskeleton; Golgi apparatus; Cell membrane
NOS3_MOUSE_Cys990	NOS3_MOUSE	-3.37905	-3.23279	-3.3923	-3.53314	-3.33774	-3.38003	-3.65178	-3.14261	0.00627959	0.96085	0.967073	-3.38432	-3.37804	0.122745	0.209749	9.57675	9.61852	1	7	P70313	Nitric oxide synthase, endothelial	Nos3	caveola; cytoskeleton; Golgi apparatus; Cell membrane
NOTC1_MOUSE_Cys1218;1225	NOTC1_MOUSE	-0.2683	-1.58971	-1.00715	-0.551024	-0.721944	-1.0936	-0.555307	-0.908436	0.0342241	0.917783	0.930964	-0.854046	-0.819822	0.577224	0.232633	55.3231	56.6512	1	7,14	Q01705	Neurogenic locus notch homolog protein 1 ]	Notch1	Cell membrane ; Single-pass type I membrane protein; ; Notch 1 intracellular domain: Nucleus
NOTC2_MOUSE_Cys1290;1292	NOTC2_MOUSE	-2.79393	-2.55825	-2.36633	-2.57316	-2.06063	-1.77164	-2.07683	-1.69144	0.672781	0.00231804	0.00841449	-2.57292	-1.90014	0.174872	0.197524	16.8064	26.7918	2	5,7	O35516	Neurogenic locus notch homolog protein 2 [Cleaved into: Notch 2 extracellular truncation; Notch 2 intracellular domain]	Notch2	Notch 2 extracellular truncation: Cell membrane ; Single-pass type I membrane protein; ; Notch 2 intracellular domain: Nucleus; Cytoplasm
NOTC2_MOUSE_Cys131;133	NOTC2_MOUSE	-2.34542	-2.31407	-2.45119	-2.09395	-2.10234	-1.72543	-1.92408	-1.76463	0.422036	0.0104219	0.023002	-2.30116	-1.87912	0.150077	0.171831	20.29	27.1849	1	5,7	O35516	Neurogenic locus notch homolog protein 2 [Cleaved into: Notch 2 extracellular truncation; Notch 2 intracellular domain]	Notch2	Notch 2 extracellular truncation: Cell membrane ; Single-pass type I membrane protein; ; Notch 2 intracellular domain: Nucleus; Cytoplasm
NOTC2_MOUSE_Cys1509	NOTC2_MOUSE	-3.28909	-2.80844	-2.97973	-2.92654	-2.72058	-2.25897	-2.61571	-2.20223	0.551576	0.016524	0.0320188	-3.00095	-2.44937	0.204997	0.257266	12.4918	18.309	1	5	O35516	Neurogenic locus notch homolog protein 2 [Cleaved into: Notch 2 extracellular truncation; Notch 2 intracellular domain]	Notch2	Notch 2 extracellular truncation: Cell membrane ; Single-pass type I membrane protein; ; Notch 2 intracellular domain: Nucleus; Cytoplasm
NOTC2_MOUSE_Cys1634;1641	NOTC2_MOUSE	-2.88397	-2.87824	-2.42884	-2.68036	-2.4563	-2.06358	-2.4773	-2.23894	0.408824	0.0308972	0.0518602	-2.71785	-2.30903	0.214671	0.195925	15.2	20.1796	1	2,9	O35516	Neurogenic locus notch homolog protein 2 [Cleaved into: Notch 2 extracellular truncation; Notch 2 intracellular domain]	Notch2	Notch 2 extracellular truncation: Cell membrane ; Single-pass type I membrane protein; ; Notch 2 intracellular domain: Nucleus; Cytoplasm
NOTC2_MOUSE_Cys179;186	NOTC2_MOUSE	-2.47315	-2.69252	-2.74311	-2.49817	-2.54771	-2.72346	-2.7093	-2.23259	0.04847	0.730387	0.764107	-2.60174	-2.55327	0.136003	0.228162	16.474	17.0369	1	1,8	O35516	Neurogenic locus notch homolog protein 2 [Cleaved into: Notch 2 extracellular truncation; Notch 2 intracellular domain]	Notch2	Notch 2 extracellular truncation: Cell membrane ; Single-pass type I membrane protein; ; Notch 2 intracellular domain: Nucleus; Cytoplasm
NOTC2_MOUSE_Cys362;364	NOTC2_MOUSE	-3.62199	-3.55162	-3.23051	-3.31611	-2.63648	-2.58614	-2.71768	-2.60903	0.792727	0.00201617	0.0076913	-3.43006	-2.63733	0.186564	0.0573815	9.27791	16.0725	1	6,8	O35516	Neurogenic locus notch homolog protein 2 [Cleaved into: Notch 2 extracellular truncation; Notch 2 intracellular domain]	Notch2	Notch 2 extracellular truncation: Cell membrane ; Single-pass type I membrane protein; ; Notch 2 intracellular domain: Nucleus; Cytoplasm
NOTC2_MOUSE_Cys668;670	NOTC2_MOUSE	-2.47705	-2.60441	-2.08995	-2.28486	-1.97063	-1.63059	-1.96353	-1.68517	0.551586	0.00948987	0.0215264	-2.36407	-1.81248	0.225049	0.179926	19.4243	28.4701	1	3,5	O35516	Neurogenic locus notch homolog protein 2 [Cleaved into: Notch 2 extracellular truncation; Notch 2 intracellular domain]	Notch2	Notch 2 extracellular truncation: Cell membrane ; Single-pass type I membrane protein; ; Notch 2 intracellular domain: Nucleus; Cytoplasm
NOTC3_MOUSE_Cys1056	NOTC3_MOUSE	-2.48594	-2.44048	-2.68421	-2.67602	-2.40447	-2.2281	-2.11287	-2.03423	0.376747	0.011345	0.0243777	-2.57166	-2.19492	0.126639	0.160797	16.821	21.8406	1	5	Q61982	Neurogenic locus notch homolog protein 3 [Cleaved into: Notch 3 extracellular truncation; Notch 3 intracellular domain]	Notch3	Cell membrane ; Single-pass type I membrane protein; ; Notch 3 intracellular domain: Nucleus
NOTC3_MOUSE_Cys1071;1073	NOTC3_MOUSE	-2.49453	-2.36738	-2.43975	-2.53837	-2.42751	-1.93062	-2.24518	-1.6287	0.402004	0.104354	0.14102	-2.46001	-2.058	0.0737625	0.352183	18.1746	24.0148	1	4,6	Q61982	Neurogenic locus notch homolog protein 3 [Cleaved into: Notch 3 extracellular truncation; Notch 3 intracellular domain]	Notch3	Cell membrane ; Single-pass type I membrane protein; ; Notch 3 intracellular domain: Nucleus
NOTC3_MOUSE_Cys94	NOTC3_MOUSE	-2.21214	-1.96419	-2.19217	-2.32711	-2.29492	-1.78265	-2.25511	-1.83944	0.13087	0.438038	0.489618	-2.1739	-2.04303	0.151927	0.269366	22.1611	24.2653	1	3	Q61982	Neurogenic locus notch homolog protein 3 [Cleaved into: Notch 3 extracellular truncation; Notch 3 intracellular domain]	Notch3	Cell membrane ; Single-pass type I membrane protein; ; Notch 3 intracellular domain: Nucleus
NP1L1_MOUSE_Cys132	NP1L1_MOUSE	-4.99429	-4.89591	-4.8771	-4.82767	-5.30077	-5.12463	-5.30403	-5.31783	-0.363072	0.000972235	0.00494004	-4.89874	-5.26182	0.0698967	0.0917559	3.35221	2.60637	7	9	P28656	Nucleosome assembly protein 1-like 1	Nap1l1	Nucleus; Cytoplasm; Melanosome
NP1L1_MOUSE_Cys388	NP1L1_MOUSE	-2.72153	-2.41408	-2.72668	-2.34996	-2.03755	-1.83717	-2.24823	-1.83423	0.563769	0.00693643	0.0172698	-2.55306	-1.9893	0.199243	0.197112	17.0393	25.1862	1	8	P28656	Nucleosome assembly protein 1-like 1	Nap1l1	Nucleus; Cytoplasm; Melanosome
NP1L1_MOUSE_Cys88	NP1L1_MOUSE	-4.73974	-4.6561	-4.81408	-4.74866	-4.89799	-4.8848	-5.07408	-4.87249	-0.192693	0.0186493	0.0350347	-4.73965	-4.93234	0.0648143	0.0950651	3.74304	3.27505	2	1	P28656	Nucleosome assembly protein 1-like 1	Nap1l1	Nucleus; Cytoplasm; Melanosome
NP1L4_MOUSE_Cys247;250	NP1L4_MOUSE	-4.52593	-4.63978	-4.55014	-4.51021	-4.37466	-4.45141	-4.41701	-4.44465	0.134584	0.0108289	0.0236234	-4.55652	-4.42193	0.0578871	0.03485	4.24964	4.66515	5	10,13	Q78ZA7	Nucleosome assembly protein 1-like 4	Nap1l4	Nucleus; Cytoplasm
NP1L4_MOUSE_Cys77	NP1L4_MOUSE	-4.93268	-4.8254	-4.82964	-4.92882	-4.83566	-4.81071	-4.78116	-4.68961	0.0998541	0.0624304	0.091581	-4.87914	-4.77928	0.0596456	0.0638005	3.39808	3.6416	2	1	Q78ZA7	Nucleosome assembly protein 1-like 4	Nap1l4	Nucleus; Cytoplasm
NPA1P_MOUSE_Cys1800;1804	NPA1P_MOUSE	-3.04302	-2.63705	-2.70866	-2.67288	-2.55539	-2.61908	-2.85897	-2.6294	0.0996901	0.422294	0.47428	-2.7654	-2.66571	0.187373	0.132932	14.7072	15.7594	1	2,6	Q571H0	Nucleolar pre-ribosomal-associated protein 1	Urb1	nucleolus
NPC1_MOUSE_Cys177	NPC1_MOUSE	-3.26472	-3.39882	-3.08151	-3.2683	-2.64205	-2.45787	-2.51349	-2.45102	0.737227	0.000175176	0.00210083	-3.25334	-2.51611	0.130437	0.0884969	10.4869	17.4814	3	6	O35604	NPC intracellular cholesterol transporter 1	Npc1	Late endosome membrane ; Multi-pass membrane protein; Lysosome membrane ; Multi-pass membrane protein
NPC2_MOUSE_Cys140	NPC2_MOUSE	-3.14297	-3.03333	-3.13157	-2.98689	-2.39605	-2.11208	-2.27372	-2.26491	0.811999	6.53151e-05	0.00134135	-3.07369	-2.26169	0.0759652	0.116323	11.8776	20.8528	3	11	Q9Z0J0	NPC intracellular cholesterol transporter 2	Npc2	Secreted; Endoplasmic reticulum; Lysosome
NPC2_MOUSE_Cys27	NPC2_MOUSE	-1.83082	-1.61415	-1.9513	-2.11805	-1.88349	-1.33649	-1.49484	-1.29344	0.376516	0.0724706	0.103678	-1.87858	-1.50206	0.212002	0.268623	27.1951	35.3048	2	8	Q9Z0J0	NPC intracellular cholesterol transporter 2	Npc2	Secreted; Endoplasmic reticulum; Lysosome
NPC2_MOUSE_Cys42;47	NPC2_MOUSE	-2.04475	-2.20794	-1.7693	-2.23853	-1.60771	-1.34668	-1.29818	-1.37518	0.658197	0.00336877	0.0106046	-2.06513	-1.40693	0.214781	0.137571	23.8965	37.7112	8	7,12	Q9Z0J0	NPC intracellular cholesterol transporter 2	Npc2	Secreted; Endoplasmic reticulum; Lysosome
NPC2_MOUSE_Cys93	NPC2_MOUSE	-2.17066	-2.25849	-1.98036	-2.28913	-1.81509	-1.24159	-1.54619	-1.47139	0.656098	0.00534959	0.0143524	-2.17466	-1.51856	0.138927	0.236384	22.1494	34.9033	10	11	Q9Z0J0	NPC intracellular cholesterol transporter 2	Npc2	Secreted; Endoplasmic reticulum; Lysosome
NPC2_MOUSE_Cys93;99	NPC2_MOUSE	-2.53906	-2.63688	-2.41056	-2.65252	-1.97055	-1.64067	-1.71543	-1.86418	0.76205	0.000253829	0.00252451	-2.55976	-1.79771	0.111416	0.148015	16.9604	28.7631	2	11,17	Q9Z0J0	NPC intracellular cholesterol transporter 2	Npc2	Secreted; Endoplasmic reticulum; Lysosome
NPC2_MOUSE_Cys99	NPC2_MOUSE	-2.34348	-2.33594	-2.17621	-2.23857	-2.01588	-1.3869	-1.75485	-1.52244	0.603531	0.0180429	0.0341657	-2.27355	-1.67002	0.0805836	0.276137	20.682	31.4249	5	5	Q9Z0J0	NPC intracellular cholesterol transporter 2	Npc2	Secreted; Endoplasmic reticulum; Lysosome
NPL_MOUSE_Cys185	NPL_MOUSE	-3.51615	-3.47296	-3.21127	-3.46628	-3.27251	-2.97658	-2.87014	-3.13418	0.353315	0.021434	0.0390198	-3.41667	-3.06335	0.138703	0.176658	9.36442	11.963	2	12	Q9DCJ9	N-acetylneuraminate lyase	Npl	Cytoplasm
NPL4_MOUSE_Cys130	NPL4_MOUSE	-3.43198	-3.63528	-3.34593	-3.81144	-3.23027	-3.6616	-3.50054	-3.64018	0.0480081	0.750435	0.781806	-3.55616	-3.50815	0.209	0.198539	8.5014	8.78906	1	7	P60670	Nuclear protein localization protein 4 homolog	Nploc4	cytosol; Endoplasmic reticulum; Nucleus
NPL4_MOUSE_Cys138;141	NPL4_MOUSE	-3.80457	-3.95643	-3.87451	-3.86454	-3.23146	-3.25562	-3.31584	-3.41431	0.570701	4.87629e-05	0.00117365	-3.87501	-3.30431	0.0624521	0.081468	6.81563	10.1229	2	1,4	P60670	Nuclear protein localization protein 4 homolog	Nploc4	cytosol; Endoplasmic reticulum; Nucleus
NPL4_MOUSE_Cys141	NPL4_MOUSE	-2.45792	-2.43285	-2.66338	-2.23031	-2.02391	-2.25514	-2.13887	-2.28234	0.271048	0.0494822	0.0754525	-2.44611	-2.17507	0.1771	0.118435	18.3504	22.1432	2	1	P60670	Nuclear protein localization protein 4 homolog	Nploc4	cytosol; Endoplasmic reticulum; Nucleus
NPL4_MOUSE_Cys188	NPL4_MOUSE	-4.10395	-4.31365	-4.10463	-4.12876	-4.03482	-4.34607	-4.10357	-4.09097	0.0188908	0.833325	0.856407	-4.16275	-4.14386	0.101262	0.138082	5.58326	5.65685	2	9	P60670	Nuclear protein localization protein 4 homolog	Nploc4	cytosol; Endoplasmic reticulum; Nucleus
NPL4_MOUSE_Cys194;205	NPL4_MOUSE	-3.93155	-3.9335	-3.96423	-3.86874	-3.71732	-3.8055	-3.76126	-3.80123	0.15318	0.00177673	0.00711782	-3.92451	-3.77133	0.0400792	0.0411528	6.58576	7.32349	3	3,14	P60670	Nuclear protein localization protein 4 homolog	Nploc4	cytosol; Endoplasmic reticulum; Nucleus
NPL4_MOUSE_Cys208	NPL4_MOUSE	-3.74957	-3.86495	-3.73924	-3.77733	-3.37866	-3.52165	-3.49885	-3.35097	0.345241	0.00091075	0.00477484	-3.78277	-3.43753	0.0570988	0.085232	7.2656	9.22995	4	1	P60670	Nuclear protein localization protein 4 homolog	Nploc4	cytosol; Endoplasmic reticulum; Nucleus
NPL4_MOUSE_Cys341	NPL4_MOUSE	-3.64599	-3.76849	-3.6597	-3.55607	-3.24157	-3.57701	-3.4437	-3.50945	0.214632	0.052701	0.0795451	-3.65756	-3.44293	0.0870723	0.144855	7.92436	9.19549	5	10	P60670	Nuclear protein localization protein 4 homolog	Nploc4	cytosol; Endoplasmic reticulum; Nucleus
NPL4_MOUSE_Cys391	NPL4_MOUSE	-2.15045	-3.09484	-2.65662	-2.8945	-2.16907	-2.58387	-2.55679	-2.39416	0.273131	0.287544	0.338444	-2.6991	-2.42597	0.407272	0.190663	15.3989	18.6084	1	25	P60670	Nuclear protein localization protein 4 homolog	Nploc4	cytosol; Endoplasmic reticulum; Nucleus
NPL4_MOUSE_Cys399;403	NPL4_MOUSE	-4.25387	-4.05308	-4.24061	-4.11941	-3.70287	-3.72584	-3.8544	-3.94443	0.359857	0.00312354	0.0101484	-4.16674	-3.80688	0.0969639	0.113378	5.56783	7.14519	4	3,7	P60670	Nuclear protein localization protein 4 homolog	Nploc4	cytosol; Endoplasmic reticulum; Nucleus
NPL4_MOUSE_Cys556	NPL4_MOUSE	-3.62739	-3.57926	-3.5746	-3.54338	-3.01178	-3.11046	-3.03215	-3.13944	0.507699	4.19171e-05	0.00109696	-3.58116	-3.07346	0.0346923	0.0611933	8.35534	11.8795	2	11	P60670	Nuclear protein localization protein 4 homolog	Nploc4	cytosol; Endoplasmic reticulum; Nucleus
NPM_MOUSE_Cys21	NPM_MOUSE	-3.8025	-3.54043	-3.81934	-3.76944	-3.60002	-3.73355	-3.65133	-3.53673	0.102521	0.24032	0.289187	-3.73293	-3.63041	0.129994	0.0832165	7.52102	8.07493	1	12	Q61937	Nucleophosmin	Npm1	nucleolus; nucleoplasm; centrosome
NPM_MOUSE_Cys273	NPM_MOUSE	-4.96955	-5.15173	-5.09136	-4.88028	-5.13411	-5.07181	-5.14894	-5.22636	-0.122077	0.141752	0.182897	-5.02323	-5.14531	0.121753	0.0635354	3.07509	2.82559	1	8	Q61937	Nucleophosmin	Npm1	nucleolus; nucleoplasm; centrosome
NPM3_MOUSE_Cys163	NPM3_MOUSE	-3.52497	-3.65651	-3.59254	-3.68149	-3.73993	-2.96244	-3.49468	-3.15945	0.274755	0.210559	0.257818	-3.61388	-3.33912	0.0701175	0.345934	8.16797	9.88151	1	2	Q9CPP0	Nucleoplasmin-3	Npm3	Nucleus; nucleolus
NPNT_MOUSE_Cys69	NPNT_MOUSE	-2.51235	-2.85505	-2.74937	-3.11658	-2.72206	-2.86605	-2.43097	-2.46863	0.186411	0.297094	0.348317	-2.80834	-2.62193	0.250519	0.207833	14.276	16.2451	1	4	Q91V88	Nephronectin	Npnt	extracellular matrix
NPNT_MOUSE_Cys69;75	NPNT_MOUSE	-3.85454	-4.05575	-3.63952	-3.61294	-3.93148	-2.49791	-3.13945	-2.7469	0.711752	0.103865	0.140442	-3.79069	-3.07893	0.20719	0.626718	7.22586	11.8345	1	4,10	Q91V88	Nephronectin	Npnt	extracellular matrix
NPTN_MOUSE_Cys116	NPTN_MOUSE	-2.82041	-2.72845	-2.72184	-2.47815	-2.353	-2.39297	-2.32193	-2.22436	0.364145	0.0090918	0.0209034	-2.68721	-2.32307	0.146453	0.0719412	15.5263	19.9842	3	11	P97300	Neuroplastin	Nptn	Cell membrane ; Single-pass type I membrane protein
NPTN_MOUSE_Cys217	NPTN_MOUSE	-2.6967	-2.84373	-2.63089	-2.66322	-2.34392	-2.25874	-2.23947	-2.39328	0.399789	0.000675478	0.00410357	-2.70864	-2.30885	0.0939866	0.0723031	15.2974	20.1821	9	9	P97300	Neuroplastin	Nptn	Cell membrane ; Single-pass type I membrane protein
NPTN_MOUSE_Cys258	NPTN_MOUSE	-1.92174	-1.86128	-1.78364	-1.90699	-1.40878	-1.47779	-1.30642	-1.45381	0.456712	0.000107509	0.00164979	-1.86841	-1.4117	0.062101	0.0757931	27.3875	37.5869	8	14	P97300	Neuroplastin	Nptn	Cell membrane ; Single-pass type I membrane protein
NQO1_MOUSE_Cys180	NQO1_MOUSE	-2.9055	-2.92525	-2.87938	-2.90618	-2.4905	-2.40076	-2.23184	-2.32583	0.541842	0.00181865	0.00722589	-2.90407	-2.36223	0.0188364	0.109943	13.3594	19.449	2	2	Q64669	NAD	Nqo1	Cytoplasm
NQO2_MOUSE_Cys180	NQO2_MOUSE	-3.85876	-3.81203	-3.88453	-3.68307	-3.53759	-3.60309	-3.2484	-3.59987	0.312361	0.0252828	0.0443662	-3.8096	-3.49724	0.0895301	0.168609	7.13176	8.85578	1	14	Q9JI75	Ribosyldihydronicotinamide dehydrogenase [quinone]	Nqo2	Cytoplasm
NQO2_MOUSE_Cys223	NQO2_MOUSE	-3.14285	-3.14143	-3.27422	-3.23255	-2.31423	-2.34321	-2.54772	-2.94159	0.661076	0.0169958	0.0327021	-3.19776	-2.53669	0.0664434	0.289247	10.8988	17.2338	1	6	Q9JI75	Ribosyldihydronicotinamide dehydrogenase [quinone]	Nqo2	Cytoplasm
NQO2_MOUSE_Cys35	NQO2_MOUSE	-3.08138	-3.01924	-3.07678	-3.10047	-2.4136	-2.51466	-2.51275	-2.70516	0.532924	0.00194966	0.00755098	-3.06947	-2.53654	0.0350211	0.121914	11.9124	17.2355	3	3	Q9JI75	Ribosyldihydronicotinamide dehydrogenase [quinone]	Nqo2	Cytoplasm
NR1D1_MOUSE_Cys390	NR1D1_MOUSE	-2.90382	-2.88468	-2.79433	-2.85072	-2.35954	-2.46769	-2.20294	-2.52399	0.469843	0.00426847	0.012325	-2.85839	-2.38854	0.048021	0.141301	13.7892	19.0975	1	2	Q3UV55	Nuclear receptor subfamily 1 group D member 1	Nr1d1	Nucleus; Cytoplasm; dendrite; dendritic spine
NR2C1_MOUSE_Cys480	NR2C1_MOUSE	-3.8103	-3.67508	-3.91451	-3.64909	-3.22374	-3.15916	-3.22175	-3.26527	0.544762	0.00153037	0.0065056	-3.76225	-3.21748	0.123688	0.043751	7.36973	10.7508	1	2	Q505F1	Nuclear receptor subfamily 2 group C member 1	Nr2c1	Nucleus; PML body
NR2C2_MOUSE_Cys159	NR2C2_MOUSE	-3.28914	-3.11909	-3.33437	-3.0368	-3.00581	-3.01004	-3.14609	-3.05704	0.140107	0.140359	0.181382	-3.19485	-3.05474	0.140329	0.0651751	10.9208	12.0346	1	5	P49117	Nuclear receptor subfamily 2 group C member 2	Nr2c2	Nucleus
NR2C2_MOUSE_Cys204	NR2C2_MOUSE	-3.28095	-3.19131	-3.33285	-3.31217	-3.21571	-3.01508	-3.18651	-3.00614	0.17346	0.0437517	0.0683088	-3.27932	-3.10586	0.0624304	0.110688	10.2997	11.6156	2	6	P49117	Nuclear receptor subfamily 2 group C member 2	Nr2c2	Nucleus
NR2CA_MOUSE_Cys76	NR2CA_MOUSE	-3.23573	-2.70593	-2.79064	-2.52301	-2.78072	-2.67142	-2.79977	-1.56384	0.359893	0.336486	0.388181	-2.81383	-2.45394	0.302631	0.596087	14.2217	18.2512	1	3	Q3TV70	Nuclear receptor 2C2-associated protein	Nr2c2ap	Nucleus
NR2F6_MOUSE_Cys74;77	NR2F6_MOUSE	-3.41953	-3.63425	-3.54562	-3.54305	-3.19128	-3.15316	-3.08179	-3.10681	0.402353	0.000679122	0.00411163	-3.53561	-3.13326	0.0882447	0.0486853	8.62332	11.3971	1	7,10	P43136	Nuclear receptor subfamily 2 group F member 6	Nr2f6	Nucleus
NR4A2_MOUSE_Cys299	NR4A2_MOUSE	-2.9666	-3.22793	-3.55839	-3.18251	-3.16215	-3.36861	-3.39638	-2.79707	0.0528059	0.784554	0.813413	-3.23386	-3.18105	0.244556	0.276492	10.6295	11.0257	1	3	Q06219	Nuclear receptor subfamily 4 group A member 2	Nr4a2	Cytoplasm; Nucleus
NRAM2_MOUSE_Cys137	NRAM2_MOUSE	-3.57963	-3.09898	-2.97974	-3.19323	-3.08306	-3.08351	-3.06722	-2.96622	0.162892	0.300742	0.352143	-3.21289	-3.05	0.259625	0.0563672	10.7851	12.0742	1	13	P49282	Natural resistance-associated macrophage protein 2	Slc11a2	Endosome membrane ; Multi-pass membrane protein; Mitochondrion outer membrane ; Multi-pass membrane protein; Cell membrane ; Multi-pass membrane protein
NRAM2_MOUSE_Cys334	NRAM2_MOUSE	-2.13096	-2.24146	-2.09122	-2.30246	-2.07014	-1.79897	-1.96662	-1.47736	0.363259	0.0612307	0.090071	-2.19153	-1.82827	0.0975175	0.259255	21.8919	28.1602	1	6	P49282	Natural resistance-associated macrophage protein 2	Slc11a2	Endosome membrane ; Multi-pass membrane protein; Mitochondrion outer membrane ; Multi-pass membrane protein; Cell membrane ; Multi-pass membrane protein
NRAP_MOUSE_Cys1178	NRAP_MOUSE	-3.31473	-3.4293	-3.56628	-3.48032	-3.47729	-3.51602	-3.43837	-3.50699	-0.0370094	0.543844	0.591474	-3.44766	-3.48467	0.10511	0.0350182	9.1654	8.93327	2	4	Q80XB4	Nebulin-related-anchoring protein	Nrap
NRAP_MOUSE_Cys1382	NRAP_MOUSE	-3.51667	-3.59497	-3.53072	-3.51595	-3.38048	-3.60884	-3.57653	-3.5494	0.0107649	0.85291	0.873981	-3.53958	-3.52881	0.0375478	0.101831	8.59967	8.66408	2	3	Q80XB4	Nebulin-related-anchoring protein	Nrap
NRAP_MOUSE_Cys21	NRAP_MOUSE	-3.47575	-3.86161	-3.46643	-3.64523	-3.57156	-3.77122	-3.84436	-3.51124	-0.0623442	0.628029	0.670866	-3.61225	-3.6746	0.18544	0.158596	8.17718	7.83134	2	3	Q80XB4	Nebulin-related-anchoring protein	Nrap
NRAP_MOUSE_Cys291;299	NRAP_MOUSE	-3.56279	-3.4094	-3.63255	-3.51926	-3.88982	-3.73052	-3.8334	-3.64294	-0.243171	0.0154948	0.0305092	-3.531	-3.77417	0.0935357	0.109558	8.65094	7.30906	2	1,9	Q80XB4	Nebulin-related-anchoring protein	Nrap
NRAP_MOUSE_Cys30;33;36	NRAP_MOUSE	-3.83508	-4.031	-3.55493	-4.0311	-4.04153	-4.51725	-4.08711	-4.02757	-0.305336	0.109164	0.146331	-3.86303	-4.16836	0.225215	0.233974	6.87247	5.56157	5	2,5,8	Q80XB4	Nebulin-related-anchoring protein	Nrap
NRAP_MOUSE_Cys385	NRAP_MOUSE	-3.73043	-3.61819	-3.76374	-3.73974	-3.84859	-3.96503	-3.87605	-3.59265	-0.107554	0.281067	0.331802	-3.71303	-3.82058	0.0647594	0.159874	7.62549	7.07768	2	7	Q80XB4	Nebulin-related-anchoring protein	Nrap
NRAP_MOUSE_Cys54	NRAP_MOUSE	-2.61922	-2.1915	-2.96829	-2.37999	-3.43839	-3.72062	-3.6868	-3.24797	-0.983694	0.00402121	0.0118391	-2.53975	-3.52345	0.335046	0.222622	17.1972	8.69636	8	4	Q80XB4	Nebulin-related-anchoring protein	Nrap
NRAP_MOUSE_Cys898	NRAP_MOUSE	-3.87472	-3.88886	-3.92083	-3.85074	-3.6879	-3.87552	-3.82599	-3.59998	0.136442	0.117206	0.155526	-3.88379	-3.74735	0.0292824	0.126314	6.77428	7.44622	3	5	Q80XB4	Nebulin-related-anchoring protein	Nrap
NRAP_MOUSE_Cys9	NRAP_MOUSE	-3.63175	-3.72029	-3.74083	-3.834	-3.82219	-4.118	-3.93049	-3.66409	-0.151977	0.216061	0.263444	-3.73172	-3.88369	0.083003	0.1907	7.52734	6.77473	6	1	Q80XB4	Nebulin-related-anchoring protein	Nrap
NRBF2_MOUSE_Cys155	NRBF2_MOUSE	-3.5739	-3.51515	-3.60116	-3.5556	-3.27722	-3.29538	-3.34968	-3.3991	0.23111	0.00079638	0.00447636	-3.56145	-3.33034	0.036101	0.0552171	8.47024	9.94184	2	7	Q8VCQ3	Nuclear receptor-binding factor 2	Nrbf2	Nucleus; Cytoplasm; autophagosome
NRBP_MOUSE_Cys307	NRBP_MOUSE	-1.95864	-1.77226	-1.86015	-2.08016	-2.18228	-2.08621	-2.05209	-2.33353	-0.245725	0.0361706	0.0587904	-1.9178	-2.16353	0.13233	0.126031	26.4657	22.321	2	1	Q99J45	Nuclear receptor-binding protein	Nrbp1	cell cortex; Endomembrane system; lamellipodium
NRCAM_MOUSE_Cys212	NRCAM_MOUSE	-2.17744	-2.24495	-2.19995	-2.36285	-2.18038	-1.57416	-1.82018	-1.84517	0.391324	0.0455773	0.0706286	-2.2463	-1.85497	0.0826151	0.249032	21.0764	27.6438	1	5	Q810U4	Neuronal cell adhesion molecule	Nrcam	Cell membrane ; Single-pass type I membrane protein; axon; Secreted
NRCAM_MOUSE_Cys62	NRCAM_MOUSE	-2.77376	-2.83579	-2.92118	-3.0125	-2.7866	-2.20409	-2.54954	-2.31368	0.42233	0.0397511	0.0633166	-2.88581	-2.46348	0.103857	0.25919	13.5296	18.1309	1	7	Q810U4	Neuronal cell adhesion molecule	Nrcam	Cell membrane ; Single-pass type I membrane protein; axon; Secreted
NRDC_MOUSE_Cys1038	NRDC_MOUSE	-2.86524	-2.7161	-2.76931	-2.83876	-2.78361	-2.82566	-2.75318	-2.85617	-0.00730268	0.864393	0.884558	-2.79735	-2.80466	0.0676043	0.0454143	14.3851	14.3125	2	4	Q8BHG1	Nardilysin	Nrdc
NRDC_MOUSE_Cys280	NRDC_MOUSE	-3.44054	-3.87866	-3.73954	-3.60613	-3.9209	-3.65602	-3.77143	-3.90933	-0.148203	0.242939	0.291878	-3.66622	-3.81442	0.187125	0.125544	7.87696	7.10796	1	11	Q8BHG1	Nardilysin	Nrdc
NRDC_MOUSE_Cys59;61	NRDC_MOUSE	-3.25139	-2.83987	-3.28915	-2.96156	-2.8316	-3.06712	-3.16447	-3.0678	0.0527429	0.702774	0.739821	-3.08549	-3.03275	0.219614	0.141682	11.7808	12.2194	3	3,5	Q8BHG1	Nardilysin	Nrdc
NRDC_MOUSE_Cys685	NRDC_MOUSE	-3.83847	-4.07342	-3.81736	-3.82337	-3.95257	-3.89218	-3.88541	-3.74725	0.0188039	0.812839	0.838556	-3.88815	-3.86935	0.12383	0.0868219	6.75381	6.84242	3	4	Q8BHG1	Nardilysin	Nrdc
NRDC_MOUSE_Cys701	NRDC_MOUSE	-3.25351	-3.21796	-3.28606	-3.31877	-2.76629	-2.95283	-2.80602	-3.08781	0.365834	0.0120268	0.0254093	-3.26907	-2.90324	0.0432531	0.146892	10.3731	13.3671	1	8	Q8BHG1	Nardilysin	Nrdc
NRDC_MOUSE_Cys977	NRDC_MOUSE	-3.31019	-3.36458	-3.48095	-3.43994	-3.17564	-2.97248	-3.05386	-2.91676	0.369229	0.00241496	0.00863118	-3.39891	-3.02968	0.0762948	0.112416	9.48037	12.2454	1	11	Q8BHG1	Nardilysin	Nrdc
NRDE2_MOUSE_Cys202	NRDE2_MOUSE	-3.18155	-2.99296	-3.24497	-3.18743	-3.0876	-2.90952	-2.93775	-2.88756	0.196117	0.0340733	0.0559789	-3.15173	-2.95561	0.109643	0.090362	11.2522	12.8906	1	5	Q80XC6	Protein NRDE2 homolog	Nrde2
NRIP2_MOUSE_Cys112	NRIP2_MOUSE	-3.50295	-3.52264	-3.52776	-3.69206	-2.87001	-2.95008	-2.86561	-3.16254	0.599288	0.000724627	0.00424875	-3.56135	-2.96206	0.087791	0.139179	8.47085	12.8331	1	13	Q9JHR9	Nuclear receptor-interacting protein 2	Nrip2	Nucleus
NRIP2_MOUSE_Cys136	NRIP2_MOUSE	-3.75002	-3.8011	-3.6266	-3.64546	-3.57796	-3.50762	-3.3534	-3.4418	0.2356	0.0103064	0.0228258	-3.70579	-3.47019	0.0835683	0.0956758	7.66382	9.02335	1	16	Q9JHR9	Nuclear receptor-interacting protein 2	Nrip2	Nucleus
NRK1_MOUSE_Cys125	NRK1_MOUSE	-3.73354	-3.49811	-3.66435	-3.6043	-3.01616	-3.23921	-3.13976	-3.54785	0.389328	0.0335756	0.0553452	-3.62507	-3.23575	0.0997636	0.227195	8.10483	10.6156	1	11	Q91W63	Nicotinamide riboside kinase 1	Nmrk1
NRK2_MOUSE_Cys127	NRK2_MOUSE	-4.26811	-4.04871	-4.01565	-4.04408	-3.273	-3.50967	-3.1652	-3.25247	0.794049	0.000196342	0.00222697	-4.09413	-3.30008	0.116899	0.147332	5.85522	10.1526	2	10	Q9D7C9	Nicotinamide riboside kinase 2	Nmrk2
NRK2_MOUSE_Cys29;30	NRK2_MOUSE	-3.20217	-3.37464	-3.18751	-3.16527	-2.75468	-3.11438	-3.00529	-3.35335	0.175472	0.260132	0.309969	-3.2324	-3.05693	0.0960336	0.248455	10.6402	12.0164	6	5,6	Q9D7C9	Nicotinamide riboside kinase 2	Nmrk2
NRP1_MOUSE_Cys173	NRP1_MOUSE	-3.05098	-3.03524	-3.09575	-3.02043	-2.48831	-2.38302	-2.3383	-2.32351	0.667315	6.67501e-05	0.00135355	-3.0506	-2.38329	0.0325819	0.0744451	12.0692	19.1672	1	4	P97333	Neuropilin-1	Nrp1	Membrane; Single-pass type I membrane protein
NRP1_MOUSE_Cys424	NRP1_MOUSE	-1.88992	-2.78112	-1.57624	-2.33636	-1.48585	-1.96278	-1.19002	-1.70338	0.560402	0.130039	0.169954	-2.14591	-1.58551	0.525934	0.327909	22.5952	33.3207	1	6	P97333	Neuropilin-1	Nrp1	Membrane; Single-pass type I membrane protein
NS1BP_MOUSE_Cys121	NS1BP_MOUSE	-3.34377	-3.27633	-3.39227	-3.50924	-3.11096	-3.14062	-2.93984	-3.10522	0.306243	0.00383331	0.0115006	-3.3804	-3.07416	0.0981672	0.0908772	9.60278	11.8737	2	3	Q920Q8	Influenza virus NS1A-binding protein homolog	Ivns1abp	Isoform 1: Cytoplasm; cytoskeleton
NS1BP_MOUSE_Cys143	NS1BP_MOUSE	-3.83692	-3.54451	-3.70646	-3.85635	-3.27369	-3.53069	-3.43236	-3.18097	0.381634	0.0117095	0.0249755	-3.73606	-3.35443	0.143999	0.156788	7.50471	9.77727	1	5	Q920Q8	Influenza virus NS1A-binding protein homolog	Ivns1abp	Isoform 1: Cytoplasm; cytoskeleton
NS1BP_MOUSE_Cys274	NS1BP_MOUSE	-2.71922	-2.70733	-2.69647	-2.83393	-2.17064	-2.28942	-2.34192	-2.46286	0.423026	0.00226845	0.00828398	-2.73924	-2.31621	0.0638063	0.121207	14.9764	20.0794	1	9	Q920Q8	Influenza virus NS1A-binding protein homolog	Ivns1abp	Isoform 1: Cytoplasm; cytoskeleton
NS1BP_MOUSE_Cys32	NS1BP_MOUSE	-3.48811	-3.42656	-3.47476	-3.57487	-3.40997	-3.41101	-3.29539	-3.19704	0.16272	0.0430903	0.0675066	-3.49108	-3.32836	0.0618031	0.102995	8.89368	9.95555	1	5	Q920Q8	Influenza virus NS1A-binding protein homolog	Ivns1abp	Isoform 1: Cytoplasm; cytoskeleton
NS1BP_MOUSE_Cys39	NS1BP_MOUSE	-2.60189	-2.56128	-2.76128	-2.37634	-2.06053	-2.06036	-2.49355	-1.99982	0.421632	0.0266003	0.0461643	-2.5752	-2.15357	0.158197	0.22845	16.7799	22.4756	4	4	Q920Q8	Influenza virus NS1A-binding protein homolog	Ivns1abp	Isoform 1: Cytoplasm; cytoskeleton
NS1BP_MOUSE_Cys482	NS1BP_MOUSE	-3.07686	-3.17318	-3.13314	-3.1115	-3.06993	-2.95258	-2.95846	-2.77427	0.18486	0.0506852	0.0769661	-3.12367	-2.93881	0.0403326	0.122259	11.4731	13.0416	3	2	Q920Q8	Influenza virus NS1A-binding protein homolog	Ivns1abp	Isoform 1: Cytoplasm; cytoskeleton
NS1BP_MOUSE_Cys495	NS1BP_MOUSE	-3.52641	-3.54284	-3.46742	-3.51361	-3.55139	-3.55821	-3.4779	-3.36793	0.0237146	0.642401	0.68434	-3.51257	-3.48886	0.0323906	0.0884382	8.76216	8.90738	2	5	Q920Q8	Influenza virus NS1A-binding protein homolog	Ivns1abp	Isoform 1: Cytoplasm; cytoskeleton
NSDHL_MOUSE_Cys121	NSDHL_MOUSE	-3.99944	-4.04618	-4.36662	-3.95302	-3.78477	-3.62087	-3.71106	-3.55218	0.424093	0.0123316	0.0258648	-4.09132	-3.66722	0.187439	0.101851	5.86667	7.87148	1	6	Q9R1J0	Sterol-4-alpha-carboxylate 3-dehydrogenase, decarboxylating	Nsdhl	Endoplasmic reticulum membrane ; Single-pass membrane protein; Lipid droplet
NSDHL_MOUSE_Cys75	NSDHL_MOUSE	-3.81418	-3.7702	-3.71496	-3.72984	-3.55142	-3.49169	-3.56986	-3.4704	0.236454	0.000349722	0.00290233	-3.7573	-3.52084	0.0445303	0.0473734	7.39504	8.71205	2	9	Q9R1J0	Sterol-4-alpha-carboxylate 3-dehydrogenase, decarboxylating	Nsdhl	Endoplasmic reticulum membrane ; Single-pass membrane protein; Lipid droplet
NSDHL_MOUSE_Cys93	NSDHL_MOUSE	-3.07726	-2.80227	-3.05312	-2.86246	-2.83407	-2.87168	-2.95688	-2.77079	0.0904203	0.305487	0.356922	-2.94878	-2.85836	0.137003	0.0777661	12.9518	13.7895	1	8	Q9R1J0	Sterol-4-alpha-carboxylate 3-dehydrogenase, decarboxylating	Nsdhl	Endoplasmic reticulum membrane ; Single-pass membrane protein; Lipid droplet
NSF_MOUSE_Cys11;21	NSF_MOUSE	-4.20251	-4.36427	-4.3149	-3.95616	-4.16926	-4.00434	-3.90504	-3.62898	0.282556	0.101997	0.138256	-4.20946	-3.9269	0.181926	0.226543	5.40538	6.57482	1	1,11	P46460	Vesicle-fusing ATPase	Nsf	Cytoplasm
NSF_MOUSE_Cys250	NSF_MOUSE	-3.27651	-3.42075	-3.40751	-3.28076	-2.96016	-3.18318	-3.00654	-3.0409	0.298687	0.00329844	0.0104912	-3.34638	-3.0477	0.0784341	0.0961931	9.83193	12.0935	2	12	P46460	Vesicle-fusing ATPase	Nsf	Cytoplasm
NSF_MOUSE_Cys264	NSF_MOUSE	-3.36003	-3.47639	-3.38083	-3.36364	-2.90357	-3.01889	-2.94518	-3.03547	0.419444	5.93804e-05	0.00128848	-3.39522	-2.97578	0.0548644	0.0621084	9.50465	12.7116	4	10	P46460	Vesicle-fusing ATPase	Nsf	Cytoplasm
NSF_MOUSE_Cys59	NSF_MOUSE	-2.82018	-2.68574	-3.00275	-2.74672	-2.40935	-2.73045	-2.65511	-2.6452	0.203821	0.0821774	0.115178	-2.81385	-2.61003	0.137404	0.139093	14.2216	16.3796	1	9	P46460	Vesicle-fusing ATPase	Nsf	Cytoplasm
NSF_MOUSE_Cys599	NSF_MOUSE	-3.34916	-3.60965	-3.40031	-3.4829	-3.20144	-3.23371	-3.07806	-3.1112	0.304405	0.0060165	0.0155641	-3.4605	-3.1561	0.113677	0.0734517	9.08416	11.2181	4	5	P46460	Vesicle-fusing ATPase	Nsf	Cytoplasm
NSMA_MOUSE_Cys176	NSMA_MOUSE	-3.71091	-3.87991	-3.94436	-3.62059	-3.28161	-3.67095	-3.38121	-3.25829	0.390927	0.0190887	0.0356515	-3.78894	-3.39802	0.149287	0.189607	7.2346	9.48627	1	8	O70572	Sphingomyelin phosphodiesterase 2	Smpd2	Membrane; Multi-pass membrane protein
NSMA_MOUSE_Cys188;189	NSMA_MOUSE	-3.70563	-3.73051	-3.74565	-3.62066	-3.22293	-3.14531	-3.27237	-3.22045	0.485347	1.51867e-05	0.000781991	-3.70061	-3.21526	0.0557953	0.052412	7.69139	10.7674	4	4,5	O70572	Sphingomyelin phosphodiesterase 2	Smpd2	Membrane; Multi-pass membrane protein
NSMA_MOUSE_Cys214	NSMA_MOUSE	-4.09687	-4.1002	-3.93359	-4.01512	-3.7747	-3.69864	-3.78527	-3.815	0.268045	0.00217818	0.00806217	-4.03645	-3.7684	0.079055	0.0495399	6.09409	7.33835	1	6	O70572	Sphingomyelin phosphodiesterase 2	Smpd2	Membrane; Multi-pass membrane protein
NSMA_MOUSE_Cys291;294	NSMA_MOUSE	-2.31017	-2.38207	-2.36917	-2.21169	-1.70293	-1.51294	-1.83228	-2.05513	0.542453	0.0129421	0.0267621	-2.31827	-1.77582	0.0776437	0.227756	20.0507	29.2028	2	9,12	O70572	Sphingomyelin phosphodiesterase 2	Smpd2	Membrane; Multi-pass membrane protein
NSMA_MOUSE_Cys411	NSMA_MOUSE	-3.28526	-3.39886	-3.1484	-3.37763	-2.68209	-2.4873	-2.52389	-2.53747	0.744847	7.2295e-05	0.0013804	-3.30254	-2.55769	0.113977	0.0856002	10.1353	16.9848	1	9	O70572	Sphingomyelin phosphodiesterase 2	Smpd2	Membrane; Multi-pass membrane protein
NSMA_MOUSE_Cys83	NSMA_MOUSE	-1.16439	-1.00462	-1.14703	-1.04518	-0.861579	-1.03503	-0.744435	-0.790133	0.23251	0.0267947	0.0464123	-1.0903	-0.857795	0.0776412	0.127615	46.9662	55.1795	1	9	O70572	Sphingomyelin phosphodiesterase 2	Smpd2	Membrane; Multi-pass membrane protein
NSMA3_MOUSE_Cys113	NSMA3_MOUSE	-3.35391	-3.17508	-3.28505	-3.07665	-3.18788	-3.12154	-3.20619	-3.16482	0.0525632	0.461391	0.5129	-3.22267	-3.17011	0.122071	0.036535	10.7122	11.1097	1	14	Q6ZPR5	Sphingomyelin phosphodiesterase 4	Smpd4	Endoplasmic reticulum membrane; Single-pass membrane protein; Golgi apparatus membrane ; Single-pass membrane protein
NSMA3_MOUSE_Cys655	NSMA3_MOUSE	-3.73142	-3.84962	-3.74858	-3.68227	-3.96602	-4.15902	-4.08866	-4.06119	-0.315753	0.00108341	0.00528051	-3.75297	-4.06872	0.0702973	0.0799065	7.41725	5.95925	1	6	Q6ZPR5	Sphingomyelin phosphodiesterase 4	Smpd4	Endoplasmic reticulum membrane; Single-pass membrane protein; Golgi apparatus membrane ; Single-pass membrane protein
NSUN2_MOUSE_Cys184	NSUN2_MOUSE	-3.0969	-3.10706	-3.05926	-2.97564	-2.66835	-2.58941	-2.71142	-2.84976	0.354981	0.00291355	0.00967059	-3.05972	-2.70474	0.059705	0.10909	11.9932	15.3389	1	5	Q1HFZ0	tRNA	Nsun2	nucleolus; spindle
NSUN2_MOUSE_Cys501	NSUN2_MOUSE	-3.76639	-3.59833	-3.75192	-3.62544	-3.22268	-3.18951	-3.24441	-3.25987	0.456401	0.000776316	0.00442655	-3.68552	-3.22912	0.0859484	0.0304937	7.77228	10.6645	4	4	Q1HFZ0	tRNA	Nsun2	nucleolus; spindle
NSUN2_MOUSE_Cys598	NSUN2_MOUSE	-3.47582	-3.32103	-3.47435	-3.47808	-3.41038	-3.23648	-3.30316	-3.28737	0.127973	0.053329	0.0802942	-3.43732	-3.30935	0.0775435	0.0731159	9.23132	10.0876	2	9	Q1HFZ0	tRNA	Nsun2	nucleolus; spindle
NSUN2_MOUSE_Cys672;677	NSUN2_MOUSE	-2.49132	-2.52203	-2.56716	-2.40658	-1.90724	-1.95317	-1.9984	-2.22145	0.476706	0.00268776	0.0091972	-2.49677	-2.02006	0.0677162	0.139319	17.7173	24.6547	1	13,18	Q1HFZ0	tRNA	Nsun2	nucleolus; spindle
NSUN2_MOUSE_Cys740;748	NSUN2_MOUSE	-2.94458	-2.80222	-2.92774	-2.65243	-2.72112	-2.66145	-2.8326	-2.59589	0.128977	0.180999	0.225872	-2.83174	-2.70277	0.135368	0.100536	14.0463	15.3598	2	7,15	Q1HFZ0	tRNA	Nsun2	nucleolus; spindle
NSUN6_MOUSE_Cys120	NSUN6_MOUSE	-3.32705	-3.24892	-3.30999	-3.18175	-2.84199	-2.8565	-2.89064	-3.03119	0.361844	0.000735658	0.00428011	-3.26693	-2.90508	0.0659514	0.0865126	10.3886	13.3501	1	11	Q7TS68	Putative methyltransferase NSUN6	Nsun6
NSUN6_MOUSE_Cys291	NSUN6_MOUSE	-3.46614	-3.50373	-3.46985	-3.53317	-3.22222	-3.47952	-3.0963	-3.3031	0.217939	0.0703218	0.101039	-3.49322	-3.27529	0.0315483	0.160561	8.88045	10.3286	1	3	Q7TS68	Putative methyltransferase NSUN6	Nsun6
NSUN6_MOUSE_Cys455	NSUN6_MOUSE	-3.57735	-3.54105	-3.49143	-3.58449	-3.24	-3.24298	-3.20013	-3.23949	0.317929	0.000110245	0.0016777	-3.54858	-3.23065	0.0425851	0.0204072	8.54617	10.6531	1	2	Q7TS68	Putative methyltransferase NSUN6	Nsun6
NT5C_MOUSE_Cys100	NT5C_MOUSE	-4.39727	-4.45972	-4.41552	-4.31394	-4.16172	-4.16473	-4.16497	-4.15059	0.236109	0.00419311	0.0121843	-4.39661	-4.1605	0.0610352	0.00677149	4.74775	5.59196	4	7	Q9JM14	5'	Nt5c	Cytoplasm
NT5C_MOUSE_Cys110	NT5C_MOUSE	-3.8661	-3.75511	-3.96338	-3.85107	-4.13544	-4.01808	-4.20203	-3.80198	-0.180469	0.132498	0.172696	-3.85891	-4.03938	0.0852468	0.175589	6.89209	6.0817	4	4	Q9JM14	5'	Nt5c	Cytoplasm
NT5D1_MOUSE_Cys117;129;130	NT5D1_MOUSE	-3.74766	-3.50331	-3.68577	-3.70913	-3.45302	-3.51147	-3.52528	-3.44747	0.177156	0.0401546	0.0637981	-3.66147	-3.48431	0.108483	0.0398028	7.90294	8.93548	1	1,13,14	Q8C5P5	5'-nucleotidase domain-containing protein 1	Nt5dc1
NT5D3_MOUSE_Cys274	NT5D3_MOUSE	-3.19446	-3.24921	-3.18059	-3.35384	-2.8776	-2.70736	-2.78969	-2.71506	0.472098	0.000149972	0.0019784	-3.24452	-2.77243	0.0786661	0.0793394	10.5512	14.6358	3	3	Q3UHB1	5'-nucleotidase domain-containing protein 3	Nt5dc3
NT5M_MOUSE_Cys131	NT5M_MOUSE	-2.97731	-2.91451	-3.06073	-3.1968	-2.81026	-3.04122	-2.75359	-2.65665	0.221904	0.0760266	0.107905	-3.03733	-2.81543	0.122017	0.163346	12.1807	14.206	1	2	Q8VCE6	5'	Nt5m	Mitochondrion
NTAN1_MOUSE_Cys89;93	NTAN1_MOUSE	-3.832	-3.4471	-4.04116	-4.07195	-3.96336	-3.85093	-4.01125	-3.80958	-0.0607296	0.710787	0.746582	-3.84805	-3.90878	0.28777	0.0942818	6.94419	6.65794	3	8,12	Q64311	Protein N-terminal asparagine amidohydrolase	Ntan1	Cytoplasm
NTAQ1_MOUSE_Cys167	NTAQ1_MOUSE	-3.93109	-3.97126	-3.83433	-3.96402	-3.72892	-3.5896	-3.58926	-3.66365	0.282316	0.000876478	0.00467421	-3.92517	-3.64286	0.0630385	0.0672011	6.58271	8.00554	2	8	Q80WB5	Protein N-terminal glutamine amidohydrolase	Wdyhv1	cytosol; Nucleus
NTCP5_MOUSE_Cys154	NTCP5_MOUSE	-6.16105	-6.1363	-5.98496	-5.91993	-5.60184	-5.82868	-5.75471	-5.59863	0.354592	0.00491129	0.0135297	-6.05056	-5.69597	0.116802	0.114598	1.50869	1.92905	1	1	Q5PT54	Sodium/bile acid cotransporter 5	Slc10a5	Membrane ; Multi-pass membrane protein
NTF2_MOUSE_Cys114	NTF2_MOUSE	-3.55317	-3.58552	-3.60202	-3.60329	-2.9695	-3.19825	-3.04257	-3.22092	0.478188	0.0034954	0.0108553	-3.586	-3.10781	0.0233368	0.121601	8.32734	11.5999	13	8	P61971	Nuclear transport factor 2	Nutf2	cytosol; Nucleus outer membrane; nuclear pore complex; Nucleus inner membrane; nucleoplasm
NTF2_MOUSE_Cys38	NTF2_MOUSE	-4.14507	-4.20869	-4.19759	-4.13429	-3.5957	-3.63814	-3.64779	-3.81599	0.497002	0.000790929	0.00446396	-4.17141	-3.67441	0.0371797	0.0970661	5.54985	7.83238	8	12	P61971	Nuclear transport factor 2	Nutf2	cytosol; Nucleus outer membrane; nuclear pore complex; Nucleus inner membrane; nucleoplasm
NTF2_MOUSE_Cys80	NTF2_MOUSE	-3.84166	-3.93482	-3.86394	-3.84595	-3.61119	-3.72702	-3.61261	-3.68811	0.211863	0.00137921	0.00609238	-3.87159	-3.65973	0.0432411	0.0574747	6.83178	7.91245	7	17	P61971	Nuclear transport factor 2	Nutf2	cytosol; Nucleus outer membrane; nuclear pore complex; Nucleus inner membrane; nucleoplasm
NTM1A_MOUSE_Cys64;68	NTM1A_MOUSE	-4.31318	-3.97708	-4.38378	-4.28397	-4.10152	-4.28465	-4.18839	-3.87474	0.127179	0.350166	0.401508	-4.2395	-4.11232	0.179898	0.17516	5.29398	5.78186	5	5,9	Q8R2U4	N-terminal Xaa-Pro-Lys N-methyltransferase 1 [Cleaved into: N-terminal Xaa-Pro-Lys N-methyltransferase 1, N-terminally processed]	Ntmt1	Nucleus
NTM1B_MOUSE_Cys229	NTM1B_MOUSE	-3.22228	-3.3117	-3.52141	-3.28558	-3.13389	-2.94171	-3.03247	-3.0614	0.292871	0.0120967	0.0254977	-3.33524	-3.04237	0.129665	0.0795147	9.90816	12.1382	1	3	B2RXM4	Alpha N-terminal protein methyltransferase 1B	Mettl11b	Nucleus
NTPCR_MOUSE_Cys103	NTPCR_MOUSE	-5.28652	-5.44592	-5.53391	-5.42473	-5.16811	-5.11717	-5.1177	-5.17127	0.279206	0.00902622	0.0207761	-5.42277	-5.14356	0.102397	0.0301982	2.33122	2.829	1	6	Q9CQA9	Cancer-related nucleoside-triphosphatase homolog	Ntpcr
NTPCR_MOUSE_Cys110	NTPCR_MOUSE	-3.34499	-3.43903	-3.30239	-3.27015	-2.49736	-2.82346	-2.75524	-3.06087	0.554905	0.0131919	0.0271497	-3.33914	-2.78423	0.0733081	0.231807	9.88142	14.5165	2	2	Q9CQA9	Cancer-related nucleoside-triphosphatase homolog	Ntpcr
NTPCR_MOUSE_Cys76	NTPCR_MOUSE	-4.25076	-4.55552	-4.27702	-4.1456	-3.43485	-3.43229	-3.50494	-4.32989	0.631733	0.0561187	0.0838183	-4.30722	-3.67549	0.175001	0.437561	5.05122	7.82649	3	12	Q9CQA9	Cancer-related nucleoside-triphosphatase homolog	Ntpcr
NTRI_MOUSE_Cys201	NTRI_MOUSE	-2.59928	-2.33345	-2.4532	-2.40156	-1.90755	-1.736	-1.96593	-2.17825	0.499941	0.00552764	0.0146772	-2.44687	-1.94693	0.112822	0.182492	18.3408	25.9367	1	8	Q99PJ0	Neurotrimin	Ntm	GPI-anchor
NTRK2_MOUSE_Cys176	NTRK2_MOUSE	-2.9761	-3.04789	-2.35586	-2.79475	-2.53578	-2.35056	-2.54668	-2.36349	0.344524	0.109596	0.146835	-2.79365	-2.44913	0.310689	0.106574	14.4221	18.3122	1	10	P15209	BDNF/NT-3 growth factors receptor	Ntrk2	Cell membrane ; Single-pass type I membrane protein; Endosome membrane ; Single-pass type I membrane protein; Early endosome membrane; axon; dendrite; perinuclear region; postsynaptic density
NU107_MOUSE_Cys622	NU107_MOUSE	-3.87091	-3.91783	-3.38757	-3.57564	-3.45897	-3.39793	-3.44403	-3.42898	0.25551	0.134172	0.174607	-3.68799	-3.43248	0.251105	0.0260838	7.75899	9.26235	1	3	Q8BH74	Nuclear pore complex protein Nup107	Nup107	Nucleus membrane; nuclear pore complex; kinetochore
NU133_MOUSE_Cys199	NU133_MOUSE	-3.67097	-3.55269	-3.77423	-3.63251	-3.31395	-3.30533	-3.43904	-3.45227	0.279951	0.00383546	0.0115032	-3.6576	-3.37765	0.0920442	0.0787928	7.92416	9.62115	3	8	Q8R0G9	Nuclear pore complex protein Nup133	Nup133	nuclear pore complex; kinetochore
NU133_MOUSE_Cys529	NU133_MOUSE	-2.96038	-3.16276	-2.8861	-2.98177	-3.03748	-3.03399	-2.93917	-2.83202	0.0370876	0.644215	0.686112	-2.99775	-2.96067	0.117394	0.0971085	12.5195	12.8455	1	7	Q8R0G9	Nuclear pore complex protein Nup133	Nup133	nuclear pore complex; kinetochore
NU133_MOUSE_Cys676	NU133_MOUSE	-3.59361	-3.58536	-3.60675	-3.57197	-3.02438	-2.98585	-2.99486	-3.13485	0.554437	0.000334088	0.00285087	-3.58942	-3.03499	0.0145961	0.068581	8.3076	12.2005	2	2	Q8R0G9	Nuclear pore complex protein Nup133	Nup133	nuclear pore complex; kinetochore
NU133_MOUSE_Cys699;701	NU133_MOUSE	-3.44443	-3.49538	-3.45968	-3.49188	-3.38779	-3.6266	-3.45166	-3.59155	-0.0415589	0.521167	0.5701	-3.47284	-3.5144	0.02484	0.113293	9.00679	8.75104	1	9,11	Q8R0G9	Nuclear pore complex protein Nup133	Nup133	nuclear pore complex; kinetochore
NU155_MOUSE_Cys1344	NU155_MOUSE	-3.72358	-4.00725	-3.71327	-3.97857	-3.49994	-3.72313	-3.97565	-3.66258	0.140341	0.312468	0.364055	-3.85567	-3.71533	0.158964	0.197488	6.90762	7.61334	1	11	Q99P88	Nuclear pore complex protein Nup155	Nup155	nuclear pore complex; Nucleus membrane ; Peripheral membrane protein ; Cytoplasmic side; Nucleus membrane ; Peripheral membrane protein ; Nucleoplasmic side
NU155_MOUSE_Cys667	NU155_MOUSE	-3.10034	-3.057	-3.12448	-3.10825	-2.86064	-3.09085	-2.92339	-2.72112	0.198516	0.0788136	0.111153	-3.09752	-2.899	0.0288228	0.153315	11.683	13.4065	1	5	Q99P88	Nuclear pore complex protein Nup155	Nup155	nuclear pore complex; Nucleus membrane ; Peripheral membrane protein ; Cytoplasmic side; Nucleus membrane ; Peripheral membrane protein ; Nucleoplasmic side
NU155_MOUSE_Cys799	NU155_MOUSE	-3.28657	-3.42235	-3.36737	-3.20001	-3.15015	-3.26535	-3.23522	-3.22321	0.100589	0.130686	0.170727	-3.31907	-3.21849	0.0970108	0.048882	10.0198	10.7433	1	3	Q99P88	Nuclear pore complex protein Nup155	Nup155	nuclear pore complex; Nucleus membrane ; Peripheral membrane protein ; Cytoplasmic side; Nucleus membrane ; Peripheral membrane protein ; Nucleoplasmic side
NU155_MOUSE_Cys917	NU155_MOUSE	-3.12081	-3.20771	-3.21721	-3.13691	-2.87804	-2.88268	-2.92619	-2.84821	0.286882	0.000152543	0.00199309	-3.17066	-2.88378	0.0488646	0.0321363	11.1054	13.5486	2	11	Q99P88	Nuclear pore complex protein Nup155	Nup155	nuclear pore complex; Nucleus membrane ; Peripheral membrane protein ; Cytoplasmic side; Nucleus membrane ; Peripheral membrane protein ; Nucleoplasmic side
NU160_MOUSE_Cys1275	NU160_MOUSE	-3.30297	-3.35373	-3.36059	-3.38115	-3.2497	-3.09684	-3.24744	-3.12821	0.169061	0.0171241	0.0328786	-3.34961	-3.18055	0.0332063	0.0795897	9.80996	11.0296	1	9	Q9Z0W3	Nuclear pore complex protein Nup160	Nup160	nuclear pore complex
NU160_MOUSE_Cys895;897	NU160_MOUSE	-3.35923	-3.17103	-3.38209	-3.12236	-3.00732	-3.19006	-3.2591	-3.28329	0.0737356	0.446566	0.498164	-3.25868	-3.18494	0.131158	0.124829	10.4482	10.9961	2	4,6	Q9Z0W3	Nuclear pore complex protein Nup160	Nup160	nuclear pore complex
NU188_MOUSE_Cys1433	NU188_MOUSE	-2.78501	-2.50437	-2.75284	-2.7002	-2.82838	-2.6058	-2.83019	-2.42543	0.0131596	0.914162	0.927755	-2.68561	-2.67245	0.125777	0.195496	15.5436	15.686	1	4	Q6ZQH8	Nucleoporin NUP188 homolog	Nup188	nuclear pore complex
NU214_MOUSE_Cys722	NU214_MOUSE	-3.35286	-3.30407	-3.44885	-3.27302	-3.14133	-3.15897	-3.2176	-3.08601	0.19372	0.00780045	0.0187632	-3.3447	-3.15098	0.0768174	0.054212	9.84341	11.258	1	2	Q80U93	Nuclear pore complex protein Nup214	Nup214	nuclear pore complex
NU3M_MOUSE_Cys39	NU3M_MOUSE	-3.8407	-3.61738	-3.80143	-4.23273	-3.72769	-3.73804	-3.76966	-3.72536	0.132873	0.380471	0.432325	-3.87306	-3.74019	0.258784	0.0204092	6.82484	7.48327	18	6	P03899	NADH-ubiquinone oxidoreductase chain 3	Mtnd3	Mitochondrion membrane ; Multi-pass membrane protein
NU4LM_MOUSE_Cys98	NU4LM_MOUSE	-4.56028	-4.52004	-4.71708	-4.44741	-3.46751	-3.53533	-3.52573	-3.5214	1.04871	0.00016901	0.00207055	-4.5612	-3.51249	0.113934	0.0305468	4.23586	8.76264	5	18	P03903	NADH-ubiquinone oxidoreductase chain 4L	Mtnd4l	Mitochondrion membrane ; Multi-pass membrane protein
NU4M_MOUSE_Cys328	NU4M_MOUSE	-3.58258	-3.46269	-3.59143	-3.59034	-3.44498	-3.47083	-3.4764	-3.3022	0.133157	0.0445707	0.0693626	-3.55676	-3.4236	0.0628356	0.0820859	8.49784	9.3195	4	2	P03911	NADH-ubiquinone oxidoreductase chain 4	Mtnd4	Mitochondrion membrane ; Multi-pass membrane protein
NU5M_MOUSE_Cys291	NU5M_MOUSE	-3.3158	-3.19915	-3.38703	-3.33272	-2.67633	-2.74972	-2.66987	-2.7769	0.590473	4.32282e-05	0.00111615	-3.30868	-2.7182	0.0790852	0.053318	10.0923	15.1964	1	4	P03921	NADH-ubiquinone oxidoreductase chain 5	Mtnd5	Mitochondrion inner membrane ; Multi-pass membrane protein
NUB1_MOUSE_Cys115	NUB1_MOUSE	-3.53104	-3.54189	-3.60803	-3.59103	-3.34939	-3.38278	-3.40907	-3.37961	0.187785	0.000328452	0.0028409	-3.568	-3.38021	0.0373268	0.0244254	8.4319	9.60405	2	1	P54729	NEDD8 ultimate buster 1	Nub1	Nucleus
NUB1_MOUSE_Cys267;269	NUB1_MOUSE	-3.67247	-3.59974	-3.61132	-3.80297	-3.71226	-3.8877	-3.77223	-3.78545	-0.117785	0.0963144	0.131693	-3.67163	-3.78941	0.0931962	0.0728554	7.84748	7.23225	3	3,5	P54729	NEDD8 ultimate buster 1	Nub1	Nucleus
NUB1_MOUSE_Cys298	NUB1_MOUSE	-4.12161	-4.11283	-4.14816	-4.04293	-3.62594	-3.6811	-3.62015	-3.62014	0.469551	8.16092e-06	0.000646232	-4.10638	-3.63683	0.0448921	0.0296362	5.80571	8.03904	3	6	P54729	NEDD8 ultimate buster 1	Nub1	Nucleus
NUB1_MOUSE_Cys312;316	NUB1_MOUSE	-3.18458	-3.16067	-3.07543	-3.2506	-3.34959	-3.33457	-3.14824	-3.29161	-0.113179	0.103706	0.140269	-3.16782	-3.281	0.0723902	0.0918531	11.1273	10.2877	1	1,5	P54729	NEDD8 ultimate buster 1	Nub1	Nucleus
NUB1_MOUSE_Cys316	NUB1_MOUSE	-3.42801	-3.17558	-3.50599	-3.42131	-3.09771	-3.17566	-3.20262	-3.04441	0.252623	0.0300272	0.0507116	-3.38272	-3.1301	0.143344	0.0724054	9.58737	11.4221	1	2	P54729	NEDD8 ultimate buster 1	Nub1	Nucleus
NUB1_MOUSE_Cys51;52	NUB1_MOUSE	-3.9055	-4.22145	-4.12828	-3.79595	-4.01484	-4.05263	-3.92854	-4.06505	-0.00247232	0.982089	0.985267	-4.0128	-4.01527	0.196133	0.0616347	6.19481	6.18421	2	3,4	P54729	NEDD8 ultimate buster 1	Nub1	Nucleus
NUBP1_MOUSE_Cys216	NUBP1_MOUSE	-3.03707	-3.52249	-3.67013	-3.27605	-2.67792	-2.95329	-3.26062	-3.11826	0.373916	0.0933369	0.128169	-3.37644	-3.00252	0.278587	0.250201	9.62923	12.4782	1	5	Q9R060	Cytosolic Fe-S cluster assembly factor NUBP1	Nubp1	Cytoplasm; Nucleus; Cell projection; cilium axoneme; cilium basal body; microtubule organizing center; centriole
NUBP1_MOUSE_Cys31	NUBP1_MOUSE	-3.49926	-3.38927	-3.47121	-3.44721	-3.11763	-3.01094	-3.14332	-3.07587	0.364797	8.34179e-05	0.00148144	-3.45174	-3.08694	0.0467643	0.057792	9.13952	11.769	2	2	Q9R060	Cytosolic Fe-S cluster assembly factor NUBP1	Nubp1	Cytoplasm; Nucleus; Cell projection; cilium axoneme; cilium basal body; microtubule organizing center; centriole
NUCG_MOUSE_Cys110	NUCG_MOUSE	-3.32406	-3.17816	-3.66021	-3.55144	-3.52856	-3.5055	-3.78619	-3.67011	-0.194125	0.188226	0.233631	-3.42847	-3.62259	0.217854	0.131114	9.28815	8.1188	1	3	O08600	Endonuclease G, mitochondrial	Endog	Mitochondrion
NUCG_MOUSE_Cys193	NUCG_MOUSE	-4.15848	-4.17201	-4.1823	-4.19395	-3.91242	-4.04918	-3.95799	-4.04359	0.185889	0.00952867	0.0215903	-4.17669	-3.9908	0.0150878	0.0668686	5.52958	6.29	5	2	O08600	Endonuclease G, mitochondrial	Endog	Mitochondrion
NUCL_MOUSE_Cys544	NUCL_MOUSE	-2.10483	-2.67696	-1.92585	-2.46205	-2.23738	-2.35731	-1.79457	-2.59245	0.0469909	0.850302	0.871748	-2.29242	-2.24543	0.339713	0.334802	20.4133	21.0891	2	6	P09405	Nucleolin	Ncl	nucleolus; Cytoplasm
NUD11_MOUSE_Cys131	NUD11_MOUSE	-3.28394	-3.2127	-3.43493	-3.30188	-3.38772	-3.20021	-3.28532	-3.30568	0.01363	0.828854	0.852242	-3.30836	-3.29473	0.0927513	0.0770049	10.0945	10.1903	4	4	P0C028	Diphosphoinositol polyphosphate phosphohydrolase 3-beta	Nudt11	Cytoplasm
NUD11_MOUSE_Cys22;24	NUD11_MOUSE	-4.08988	-4.26269	-4.23919	-4.20631	-3.99713	-3.84258	-3.7072	-3.61589	0.408814	0.00980211	0.0220298	-4.19952	-3.7907	0.0766604	0.16617	5.44277	7.22579	2	3,5	P0C028	Diphosphoinositol polyphosphate phosphohydrolase 3-beta	Nudt11	Cytoplasm
NUD12_MOUSE_Cys177	NUD12_MOUSE	-3.26952	-3.32051	-3.2771	-3.24554	-3.18018	-3.08435	-2.94944	-2.92761	0.242772	0.0227465	0.0408762	-3.27817	-3.0354	0.0312682	0.118834	10.308	12.1971	2	2	Q9DCN1	Peroxisomal NADH pyrophosphatase NUDT12	Nudt12	Peroxisome
NUD15_MOUSE_Cys22	NUD15_MOUSE	-3.36132	-3.70224	-3.41765	-3.50458	-3.13671	-3.2364	-3.08475	-3.11485	0.353269	0.0115649	0.0247478	-3.49645	-3.14318	0.149314	0.0656955	8.86063	11.319	2	13	Q8BG93	Nucleotide triphosphate diphosphatase NUDT15	Nudt15
NUD16_MOUSE_Cys23	NUD16_MOUSE	-2.4932	-2.62378	-2.48696	-2.58139	-2.301	-2.39202	-2.00687	-2.11569	0.342437	0.0228175	0.0409752	-2.54633	-2.20389	0.0672694	0.174565	17.119	21.7051	2	3	Q6P3D0	U8 snoRNA-decapping enzyme	Nudt16	Nucleus; nucleolus; nucleoplasm; Cytoplasm
NUD16_MOUSE_Cys68	NUD16_MOUSE	-3.67607	-3.74602	-3.65718	-3.54969	-3.52258	-3.62336	-3.48424	-3.50257	0.124054	0.0542596	0.0815161	-3.65724	-3.53319	0.0812473	0.0621244	7.92613	8.63783	3	14	Q6P3D0	U8 snoRNA-decapping enzyme	Nudt16	Nucleus; nucleolus; nucleoplasm; Cytoplasm
NUD18_MOUSE_Cys24	NUD18_MOUSE	-3.26559	-3.23495	-3.24653	-3.29442	-2.89107	-2.87758	-2.805	-2.87111	0.399182	7.72865e-06	0.000636813	-3.26037	-2.86119	0.0259778	0.0383704	10.4359	13.7625	2	7	Q3U2V3	8-oxo-dGDP phosphatase NUDT18	Nudt18
NUD19_MOUSE_Cys198;199	NUD19_MOUSE	-5.05757	-4.45288	-4.93294	-5.08188	-4.23811	-4.36488	-4.46679	-4.13145	0.581008	0.0202665	0.0373028	-4.88132	-4.30031	0.292983	0.146368	3.39295	5.07549	1	8,9	P11930	Nucleoside diphosphate-linked moiety X motif 19	Nudt19	Peroxisome
NUDC1_MOUSE_Cys375	NUDC1_MOUSE	-3.83687	-3.78609	-3.8169	-3.80279	-3.51145	-3.57573	-3.34642	-3.57959	0.307367	0.00955816	0.0216276	-3.81067	-3.5033	0.0215378	0.109153	7.12649	8.81865	3	5	Q6PIP5	NudC domain-containing protein 1	Nudcd1	Cytoplasm; Nucleus
NUDC1_MOUSE_Cys453;455	NUDC1_MOUSE	-3.42678	-3.28753	-3.38699	-3.38654	-3.09203	-3.02315	-3.15264	-3.22557	0.248615	0.00434964	0.0124727	-3.37196	-3.12335	0.0593635	0.0862727	9.65913	11.4757	1	4,6	Q6PIP5	NudC domain-containing protein 1	Nudcd1	Cytoplasm; Nucleus
NUDC1_MOUSE_Cys500	NUDC1_MOUSE	-3.10117	-3.23155	-3.16488	-3.03988	-2.89358	-2.8808	-2.51226	-2.63502	0.403955	0.0161012	0.0314442	-3.13437	-2.73042	0.0824735	0.187908	11.3883	15.0683	1	4	Q6PIP5	NudC domain-containing protein 1	Nudcd1	Cytoplasm; Nucleus
NUDC2_MOUSE_Cys45	NUDC2_MOUSE	-4.1971	-4.31507	-4.007	-4.27069	-3.84654	-4.02813	-3.94208	-3.83016	0.285739	0.0161913	0.0315445	-4.19747	-3.91173	0.135976	0.0919655	5.45051	6.64436	3	6	Q9CQ48	NudC domain-containing protein 2	Nudcd2	kinetochore; centrosome; spindle pole
NUDC3_MOUSE_Cys262	NUDC3_MOUSE	-3.2748	-3.35475	-3.08852	-3.4242	-3.11752	-3.20089	-3.26152	-2.86952	0.173206	0.176219	0.220614	-3.28557	-3.11236	0.144857	0.172322	10.2552	11.5634	1	1	Q8R1N4	NudC domain-containing protein 3	Nudcd3
NUDT3_MOUSE_Cys131	NUDT3_MOUSE	-3.20304	-3.32339	-3.24417	-3.39211	-2.93665	-3.03261	-2.92178	-3.09794	0.293437	0.0025472	0.00890547	-3.29068	-2.99724	0.0840692	0.0831829	10.219	12.5239	6	4	Q9JI46	Diphosphoinositol polyphosphate phosphohydrolase 1	Nudt3	Cytoplasm
NUDT3_MOUSE_Cys68	NUDT3_MOUSE	-4.15384	-4.21436	-4.28431	-4.00351	-4.0875	-4.01818	-4.1605	-4.17551	0.0535834	0.478384	0.529633	-4.16401	-4.11042	0.119544	0.0725244	5.5784	5.78948	4	3	Q9JI46	Diphosphoinositol polyphosphate phosphohydrolase 1	Nudt3	Cytoplasm
NUDT4_MOUSE_Cys146	NUDT4_MOUSE	-3.2488	-3.13082	-3.25942	-3.29288	-2.78047	-2.99132	-2.9838	-2.89016	0.32154	0.00248607	0.00876713	-3.23298	-2.91144	0.0706515	0.0986988	10.6359	13.2914	1	3	Q8R2U6	Diphosphoinositol polyphosphate phosphohydrolase 2	Nudt4	Cytoplasm
NUDT5_MOUSE_Cys75	NUDT5_MOUSE	-3.83937	-3.90204	-3.74269	-3.90619	-3.89035	-3.82352	-3.89186	-3.67277	0.0279491	0.679215	0.718494	-3.84757	-3.81963	0.0763138	0.102958	6.94648	7.08236	2	6	Q9JKX6	ADP-sugar pyrophosphatase	Nudt5	Nucleus
NUDT6_MOUSE_Cys39	NUDT6_MOUSE	-4.16182	-4.05561	-4.30656	-4.24761	-3.80165	-3.90286	-3.6861	-3.70083	0.420039	0.00133972	0.00599539	-4.1929	-3.77286	0.109127	0.100739	5.46779	7.31571	2	11	Q8CH40	Nucleoside diphosphate-linked moiety X motif 6	Nudt6	Cytoplasm; Nucleus; Mitochondrion
NUDT7_MOUSE_Cys223	NUDT7_MOUSE	-3.44966	-3.54879	-3.55097	-3.68565	-3.4423	-3.79055	-3.47785	-3.46556	0.0147074	0.884008	0.901454	-3.55877	-3.54406	0.0968912	0.164984	8.48601	8.57296	1	12	Q99P30	Peroxisomal coenzyme A diphosphatase NUDT7	Nudt7	Peroxisome
NUDT7_MOUSE_Cys72	NUDT7_MOUSE	-3.33878	-3.27071	-3.30952	-3.51829	-3.0228	-3.05857	-3.05922	-3.01253	0.321045	0.00818945	0.0193941	-3.35933	-3.03828	0.109584	0.0241685	9.74411	12.1727	5	6	Q99P30	Peroxisomal coenzyme A diphosphatase NUDT7	Nudt7	Peroxisome
NUDT8_MOUSE_Cys71	NUDT8_MOUSE	-3.44084	-3.3019	-3.42163	-3.46953	-3.12036	-3.21217	-3.10405	-3.11319	0.271032	0.00142675	0.00620974	-3.40847	-3.13744	0.0737243	0.0502638	9.41775	11.3641	2	1	Q9CR24	Nucleoside diphosphate-linked moiety X motif 8	Nudt8
NUDT9_MOUSE_Cys195	NUDT9_MOUSE	-3.89488	-3.92914	-3.79259	-3.84266	-3.06794	-3.19536	-3.17014	-3.21163	0.703553	3.99445e-06	0.000480701	-3.86482	-3.16127	0.0598585	0.0645182	6.86394	11.178	2	1	Q8BVU5	ADP-ribose pyrophosphatase, mitochondrial	Nudt9	Mitochondrion
NUFP2_MOUSE_Cys235	NUFP2_MOUSE	-2.2511	-2.19493	-2.36358	-2.30084	-2.57392	-2.66962	-2.55765	-2.35727	-0.262004	0.0194131	0.0361209	-2.27761	-2.53962	0.0718089	0.131219	20.6239	17.1989	2	2	Q5F2E7	Nuclear fragile X mental retardation-interacting protein 2	Nufip2	Nucleus; Cytoplasm; Stress granule
NUMA1_MOUSE_Cys1132	NUMA1_MOUSE	-3.72571	-3.56456	-3.62311	-3.64543	-3.71917	-3.64026	-3.53393	-3.63112	0.00857911	0.87084	0.890345	-3.6397	-3.63112	0.0667132	0.0758998	8.02308	8.07093	3	5	E9Q7G0	Nuclear mitotic apparatus protein 1	Numa1	Nucleus; nucleoplasm; Nucleus matrix; Chromosome; cytoskeleton; centrosome; spindle pole; cell cortex; Cell membrane ; Lipid-anchor ; Cytoplasmic side; Lateral cell membrane
NUMA1_MOUSE_Cys1363	NUMA1_MOUSE	-3.27719	-3.24981	-3.27323	-3.21098	-3.47662	-3.44823	-3.46461	-3.22986	-0.152026	0.076977	0.109017	-3.2528	-3.40483	0.03039	0.117225	10.4908	9.44156	1	3	E9Q7G0	Nuclear mitotic apparatus protein 1	Numa1	Nucleus; nucleoplasm; Nucleus matrix; Chromosome; cytoskeleton; centrosome; spindle pole; cell cortex; Cell membrane ; Lipid-anchor ; Cytoplasmic side; Lateral cell membrane
NUMA1_MOUSE_Cys1912	NUMA1_MOUSE	-2.93097	-3.2147	-2.66125	-3.0423	-3.85699	-3.37298	-3.41718	-3.38447	-0.545604	0.0161244	0.0314737	-2.9623	-3.50791	0.23218	0.233475	12.8309	8.79052	1	2	E9Q7G0	Nuclear mitotic apparatus protein 1	Numa1	Nucleus; nucleoplasm; Nucleus matrix; Chromosome; cytoskeleton; centrosome; spindle pole; cell cortex; Cell membrane ; Lipid-anchor ; Cytoplasmic side; Lateral cell membrane
NUMA1_MOUSE_Cys1919	NUMA1_MOUSE	-3.3022	-3.27825	-3.23106	-3.3955	-3.40261	-3.22621	-3.32592	-3.20381	0.0121149	0.840891	0.863357	-3.30175	-3.28964	0.0691338	0.0921423	10.1408	10.2263	1	2	E9Q7G0	Nuclear mitotic apparatus protein 1	Numa1	Nucleus; nucleoplasm; Nucleus matrix; Chromosome; cytoskeleton; centrosome; spindle pole; cell cortex; Cell membrane ; Lipid-anchor ; Cytoplasmic side; Lateral cell membrane
NUMA1_MOUSE_Cys439	NUMA1_MOUSE	-3.83882	-3.69822	-3.71296	-3.82971	-3.85425	-3.79522	-3.89413	-3.6308	-0.0236772	0.744841	0.776907	-3.76992	-3.7936	0.0746268	0.115892	7.3306	7.21128	3	6	E9Q7G0	Nuclear mitotic apparatus protein 1	Numa1	Nucleus; nucleoplasm; Nucleus matrix; Chromosome; cytoskeleton; centrosome; spindle pole; cell cortex; Cell membrane ; Lipid-anchor ; Cytoplasmic side; Lateral cell membrane
NUMA1_MOUSE_Cys65	NUMA1_MOUSE	-3.62634	-3.94871	-3.64435	-3.8612	-3.84466	-3.41487	-3.73744	-3.36765	0.17899	0.261566	0.311333	-3.77015	-3.59116	0.159877	0.235722	7.32947	8.29762	1	5	E9Q7G0	Nuclear mitotic apparatus protein 1	Numa1	Nucleus; nucleoplasm; Nucleus matrix; Chromosome; cytoskeleton; centrosome; spindle pole; cell cortex; Cell membrane ; Lipid-anchor ; Cytoplasmic side; Lateral cell membrane
NUMA1_MOUSE_Cys652	NUMA1_MOUSE	-2.98471	-2.96708	-2.90228	-2.94308	-2.7923	-2.69482	-2.67912	-2.6515	0.244853	0.00112277	0.00540141	-2.94929	-2.70443	0.0356846	0.0612537	12.9472	15.3421	4	7	E9Q7G0	Nuclear mitotic apparatus protein 1	Numa1	Nucleus; nucleoplasm; Nucleus matrix; Chromosome; cytoskeleton; centrosome; spindle pole; cell cortex; Cell membrane ; Lipid-anchor ; Cytoplasmic side; Lateral cell membrane
NUMBL_MOUSE_Cys147	NUMBL_MOUSE	-3.37885	-2.77436	-3.30755	-2.57429	-3.37965	-2.90177	-3.42567	-2.88473	-0.139191	0.594753	0.640533	-3.00876	-3.14795	0.39579	0.294791	12.4243	11.2816	1	4	O08919	Numb-like protein	Numbl	Cytoplasm
NUMBL_MOUSE_Cys161	NUMBL_MOUSE	-3.48002	-3.68346	-3.48787	-3.72611	-3.48649	-3.42416	-3.55356	-3.55351	0.0899353	0.271893	0.322073	-3.59437	-3.50443	0.128724	0.0621463	8.27919	8.81173	1	6	O08919	Numb-like protein	Numbl	Cytoplasm
NUMBL_MOUSE_Cys190;195	NUMBL_MOUSE	-3.05417	-2.94169	-3.08887	-3.00954	-2.85441	-2.90239	-3.10425	-2.84662	0.0966502	0.22137	0.26902	-3.02357	-2.92692	0.0635138	0.120764	12.2975	13.1495	1	7,12	O08919	Numb-like protein	Numbl	Cytoplasm
NUMBL_MOUSE_Cys206	NUMBL_MOUSE	-3.55327	-3.33086	-3.53473	-3.45214	-3.34664	-3.1484	-3.28399	-3.1686	0.230844	0.0158496	0.0310767	-3.46775	-3.23691	0.101295	0.0944416	9.03865	10.607	1	2	O08919	Numb-like protein	Numbl	Cytoplasm
NUP37_MOUSE_Cys311	NUP37_MOUSE	-3.30363	-3.14391	-3.45716	-3.13163	-3.08202	-2.69954	-3.02584	-2.7396	0.372333	0.0256625	0.044875	-3.25908	-2.88675	0.153543	0.195088	10.4452	13.5208	1	5	Q9CWU9	Nucleoporin Nup37	Nup37	kinetochore; nuclear pore complex
NUP37_MOUSE_Cys96	NUP37_MOUSE	-3.29536	-3.1642	-3.20829	-3.35834	-2.95981	-2.89798	-2.87241	-2.91667	0.344831	0.00180132	0.0071786	-3.25655	-2.91172	0.0870335	0.0368388	10.4636	13.2888	1	2	Q9CWU9	Nucleoporin Nup37	Nup37	kinetochore; nuclear pore complex
NUP43_MOUSE_Cys134;139	NUP43_MOUSE	-3.68225	-3.34423	-3.71686	-3.5505	-3.72177	-3.38135	-3.47522	-3.42305	0.0731134	0.544386	0.591992	-3.57346	-3.50035	0.168795	0.152532	8.40004	8.83671	1	4,9	P59235	Nucleoporin Nup43	Nup43	kinetochore; nuclear pore complex
NUP43_MOUSE_Cys208	NUP43_MOUSE	-3.49592	-3.25058	-3.40903	-3.58775	-3.18876	-3.12366	-3.18488	-3.18455	0.265362	0.0313174	0.0524116	-3.43582	-3.17046	0.143442	0.0312597	9.24091	11.107	2	7	P59235	Nucleoporin Nup43	Nup43	kinetochore; nuclear pore complex
NUP43_MOUSE_Cys222	NUP43_MOUSE	-2.09099	-1.98258	-2.11086	-2.34128	-2.41676	-2.57132	-2.30901	-2.45359	-0.306243	0.0189553	0.0354642	-2.13143	-2.43767	0.150833	0.108177	22.8232	18.4582	1	5	P59235	Nucleoporin Nup43	Nup43	kinetochore; nuclear pore complex
NUP50_MOUSE_Cys164	NUP50_MOUSE	-3.11014	-3.12478	-2.97402	-3.29013	-2.56009	-2.74729	-2.61812	-2.86331	0.427567	0.00386616	0.0115671	-3.12477	-2.6972	0.129467	0.135591	11.4644	15.4192	1	7	Q9JIH2	Nuclear pore complex protein Nup50	Nup50	nuclear pore complex; Nucleus membrane ; Peripheral membrane protein ; Nucleoplasmic side
NUP50_MOUSE_Cys180	NUP50_MOUSE	-4.02725	-3.96627	-4.02437	-3.85499	-3.86301	-3.93019	-3.88682	-3.89438	0.0746183	0.160441	0.203269	-3.96822	-3.8936	0.0805448	0.0278174	6.38921	6.72836	2	8	Q9JIH2	Nuclear pore complex protein Nup50	Nup50	nuclear pore complex; Nucleus membrane ; Peripheral membrane protein ; Nucleoplasmic side
NUP50_MOUSE_Cys414	NUP50_MOUSE	-3.00589	-3.05957	-2.79489	-2.93448	-2.44469	-2.17663	-2.10706	-2.19828	0.717041	0.000336128	0.00285501	-2.94871	-2.23166	0.114635	0.147252	12.9524	21.2913	1	20	Q9JIH2	Nuclear pore complex protein Nup50	Nup50	nuclear pore complex; Nucleus membrane ; Peripheral membrane protein ; Nucleoplasmic side
NUP58_MOUSE_Cys240	NUP58_MOUSE	-3.01561	-3.17854	-3.17955	-3.20992	-2.97792	-3.2005	-3.34727	-3.57456	-0.129161	0.389948	0.441942	-3.1459	-3.27506	0.0880748	0.250843	11.2977	10.3302	1	9	Q8R332	Nucleoporin p58/p45	Nup58	nuclear pore complex; Nucleus membrane ; Peripheral membrane protein ; Cytoplasmic side; Nucleus membrane ; Peripheral membrane protein ; Nucleoplasmic side
NUP62_MOUSE_Cys479	NUP62_MOUSE	-3.71904	-3.5523	-3.7038	-3.64594	-3.13332	-3.4355	-3.3393	-3.41838	0.323644	0.0109714	0.0238178	-3.65527	-3.33162	0.0755234	0.138686	7.93696	9.93301	1	23	Q63850	Nuclear pore glycoprotein p62	Nup62	nuclear pore complex; spindle pole; Nucleus envelope; centrosome
NUP85_MOUSE_Cys51	NUP85_MOUSE	-3.28524	-3.3325	-3.3257	-3.39402	-2.78532	-3.02605	-2.63915	-2.91131	0.493909	0.00720561	0.0177246	-3.33436	-2.84046	0.0449063	0.16636	9.91417	13.9617	1	4	Q8R480	Nuclear pore complex protein Nup85	Nup85	nuclear pore complex; kinetochore; spindle; Cytoplasm; Nucleus membrane
NUP85_MOUSE_Cys603;614	NUP85_MOUSE	-4.30883	-4.28512	-4.30727	-4.4505	-4.48224	-4.5958	-4.56621	-4.23361	-0.131532	0.216329	0.263683	-4.33793	-4.46946	0.0758242	0.164431	4.94484	4.51396	2	1,12	Q8R480	Nuclear pore complex protein Nup85	Nup85	nuclear pore complex; kinetochore; spindle; Cytoplasm; Nucleus membrane
NUP88_MOUSE_Cys157	NUP88_MOUSE	-2.92226	-2.60805	-2.87217	-2.74584	-2.32475	-2.418	-2.68713	-2.62444	0.273503	0.0495399	0.0755279	-2.78708	-2.51358	0.140555	0.170491	14.4879	17.5121	1	5	Q8CEC0	Nuclear pore complex protein Nup88	Nup88	nuclear pore complex
NUP88_MOUSE_Cys392	NUP88_MOUSE	-2.74414	-2.90423	-2.66807	-2.87186	-2.55305	-2.6059	-2.52291	-2.5162	0.247557	0.0150885	0.0299498	-2.79707	-2.54951	0.110334	0.0408649	14.3879	17.0812	1	15	Q8CEC0	Nuclear pore complex protein Nup88	Nup88	nuclear pore complex
NUP88_MOUSE_Cys614	NUP88_MOUSE	-3.69086	-3.5096	-3.76779	-3.64175	-3.58819	-3.55565	-3.45648	-3.57648	0.108299	0.145028	0.186453	-3.6525	-3.5442	0.108472	0.0600093	7.95222	8.57214	1	8	Q8CEC0	Nuclear pore complex protein Nup88	Nup88	nuclear pore complex
NUP93_MOUSE_Cys209	NUP93_MOUSE	-4.70082	-4.74737	-4.83839	-4.72887	-4.2826	-4.38368	-4.40082	-4.48092	0.366859	0.000512566	0.00352467	-4.75386	-4.387	0.0595115	0.0814909	3.70633	4.77948	1	5	Q8BJ71	Nuclear pore complex protein Nup93	Nup93	Nucleus membrane ; Peripheral membrane protein; nuclear pore complex; Nucleus envelope
NUP93_MOUSE_Cys328	NUP93_MOUSE	-3.63434	-3.38018	-3.79786	-3.64189	-3.28575	-3.30221	-3.3374	-3.19567	0.333312	0.0248631	0.0438189	-3.61357	-3.28026	0.172885	0.0603654	8.16972	10.2931	1	1	Q8BJ71	Nuclear pore complex protein Nup93	Nup93	Nucleus membrane ; Peripheral membrane protein; nuclear pore complex; Nucleus envelope
NUP93_MOUSE_Cys392	NUP93_MOUSE	-3.33149	-3.2508	-3.16062	-3.41341	-2.9143	-2.71238	-2.90234	-2.81413	0.453295	0.000787777	0.00445275	-3.28908	-2.83579	0.108357	0.0936184	10.2303	14.0069	2	4	Q8BJ71	Nuclear pore complex protein Nup93	Nup93	Nucleus membrane ; Peripheral membrane protein; nuclear pore complex; Nucleus envelope
NUP93_MOUSE_Cys397	NUP93_MOUSE	-2.55561	-2.37954	-2.16423	-2.4661	-2.50783	-1.64471	-2.1654	-1.92543	0.330528	0.172563	0.216704	-2.39137	-2.06084	0.167624	0.366168	19.0601	23.9676	1	1	Q8BJ71	Nuclear pore complex protein Nup93	Nup93	Nucleus membrane ; Peripheral membrane protein; nuclear pore complex; Nucleus envelope
NUP93_MOUSE_Cys422	NUP93_MOUSE	-3.28009	-3.21133	-3.21979	-3.2965	-3.06566	-2.9261	-3.10103	-3.0862	0.207182	0.00760887	0.0184395	-3.25193	-3.04475	0.0426637	0.0804173	10.4972	12.1183	5	5	Q8BJ71	Nuclear pore complex protein Nup93	Nup93	Nucleus membrane ; Peripheral membrane protein; nuclear pore complex; Nucleus envelope
NUP93_MOUSE_Cys569	NUP93_MOUSE	-3.10362	-3.01893	-3.10353	-3.12354	-3.00558	-3.02862	-2.89595	-2.84902	0.142608	0.0366874	0.0594882	-3.0874	-2.94479	0.0466092	0.0861762	11.7652	12.9876	2	1	Q8BJ71	Nuclear pore complex protein Nup93	Nup93	Nucleus membrane ; Peripheral membrane protein; nuclear pore complex; Nucleus envelope
NUP98_MOUSE_Cys1067	NUP98_MOUSE	-3.47113	-3.5692	-3.66279	-3.58974	-3.04753	-3.29523	-3.2223	-3.12149	0.401578	0.00139545	0.0061355	-3.57321	-3.17164	0.0790204	0.109182	8.40147	11.0979	1	16	Q6PFD9	Nuclear pore complex protein Nup98-Nup96 ]	Nup98	Nucleus membrane ; Peripheral membrane protein ; Nucleoplasmic side; nuclear pore complex; nucleoplasm
NUP98_MOUSE_Cys1491	NUP98_MOUSE	-3.13046	-3.39972	-3.12418	-3.39475	-2.97363	-3.12407	-3.09245	-3.12502	0.183487	0.0956942	0.130982	-3.26228	-3.07879	0.155867	0.0717219	10.4221	11.8356	1	7	Q6PFD9	Nuclear pore complex protein Nup98-Nup96 ]	Nup98	Nucleus membrane ; Peripheral membrane protein ; Nucleoplasmic side; nuclear pore complex; nucleoplasm
NUP98_MOUSE_Cys1589	NUP98_MOUSE	-3.23801	-2.73069	-3.00383	-3.04459	-3.08596	-2.79393	-3.09655	-2.86104	0.0449092	0.742626	0.774969	-3.00428	-2.95937	0.209051	0.154792	12.463	12.857	1	2	Q6PFD9	Nuclear pore complex protein Nup98-Nup96 ]	Nup98	Nucleus membrane ; Peripheral membrane protein ; Nucleoplasmic side; nuclear pore complex; nucleoplasm
NUP98_MOUSE_Cys760	NUP98_MOUSE	-3.44178	-3.29115	-3.43917	-3.21413	-3.01029	-3.1416	-3.11552	-3.06308	0.263934	0.011149	0.0240975	-3.34656	-3.08262	0.112917	0.0582376	9.83074	11.8042	2	8	Q6PFD9	Nuclear pore complex protein Nup98-Nup96 ]	Nup98	Nucleus membrane ; Peripheral membrane protein ; Nucleoplasmic side; nuclear pore complex; nucleoplasm
NVL_MOUSE_Cys430	NVL_MOUSE	-2.71888	-2.44165	-2.52868	-2.49006	-2.79322	-2.49218	-2.75591	-2.57587	-0.109474	0.290031	0.341065	-2.54482	-2.65429	0.121383	0.143825	17.1369	15.8847	1	3	Q9DBY8	Nuclear valosin-containing protein-like	Nvl	nucleolus; nucleoplasm
NXF1_MOUSE_Cys142	NXF1_MOUSE	-3.8662	-3.79489	-3.7467	-3.81515	-3.76405	-3.53607	-3.73828	-3.68415	0.1251	0.0865916	0.120399	-3.80574	-3.68064	0.0494895	0.101966	7.15087	7.79862	1	1	Q99JX7	Nuclear RNA export factor 1	Nxf1	nucleoplasm; Nucleus speckle; Cytoplasm; Nucleus
NXF1_MOUSE_Cys527	NXF1_MOUSE	-3.04673	-3.01869	-3.13019	-3.12461	-2.60596	-2.76004	-2.78864	-2.73699	0.357149	0.000580541	0.00378441	-3.08006	-2.72291	0.0558998	0.0807759	11.8253	15.1469	1	13	Q99JX7	Nuclear RNA export factor 1	Nxf1	nucleoplasm; Nucleus speckle; Cytoplasm; Nucleus
NXP20_MOUSE_Cys459	NXP20_MOUSE	-3.90842	-3.96186	-3.84627	-3.72483	-3.9975	-3.85314	-3.96831	-3.91029	-0.0719641	0.284979	0.335814	-3.86034	-3.93231	0.101944	0.0640246	6.88526	6.55024	1	1	Q9D281	Protein Noxp20	Fam114a1	Cytoplasm
NXP20_MOUSE_Cys495	NXP20_MOUSE	-4.25897	-4.32779	-4.10852	-4.27004	-3.87119	-3.6917	-3.74472	-4.00759	0.41253	0.00408218	0.0119493	-4.24133	-3.8288	0.0935418	0.140979	5.28729	7.03747	2	6	Q9D281	Protein Noxp20	Fam114a1	Cytoplasm
NXT2_MOUSE_Cys133	NXT2_MOUSE	-3.79108	-3.73169	-3.80192	-3.9288	-3.63349	-3.40553	-3.63499	-3.43965	0.284956	0.0109814	0.023831	-3.81337	-3.52842	0.0829108	0.12299	7.11313	8.66645	1	5	Q3UNA4	NTF2-related export protein 2	Nxt2	Nucleus; Cytoplasm
NXT2_MOUSE_Cys15	NXT2_MOUSE	-3.40311	-3.71223	-3.34996	-3.56474	-3.37193	-3.52631	-3.18736	-3.57864	0.0914466	0.476188	0.527457	-3.50751	-3.41606	0.164221	0.175916	8.79294	9.36833	1	7	Q3UNA4	NTF2-related export protein 2	Nxt2	Nucleus; Cytoplasm
OAF_MOUSE_Cys113	OAF_MOUSE	-3.18236	-3.15293	-3.16388	-3.074	-2.63982	-2.77875	-2.82631	-3.05738	0.317729	0.0308669	0.0518188	-3.14329	-2.82556	0.0477685	0.173617	11.3181	14.1065	1	9	Q8QZR4	Out at first protein homolog	Oaf
OARD1_MOUSE_Cys24	OARD1_MOUSE	-3.48306	-3.77146	-3.75317	-3.66126	-3.31755	-3.24301	-3.00478	-2.90828	0.548833	0.0046597	0.0130749	-3.66724	-3.11841	0.131917	0.193431	7.87139	11.5151	1	6	Q8R5F3	ADP-ribose glycohydrolase OARD1	Oard1	nucleoplasm; nucleolus; Chromosome
OARD1_MOUSE_Cys33;38	OARD1_MOUSE	-3.70159	-3.58043	-3.61431	-3.63983	-3.16215	-3.2344	-3.27115	-3.28871	0.394938	4.86985e-05	0.00117364	-3.63404	-3.2391	0.0511845	0.0560719	8.05463	10.5909	2	7,12	Q8R5F3	ADP-ribose glycohydrolase OARD1	Oard1	nucleoplasm; nucleolus; Chromosome
OAT_MOUSE_Cys150	OAT_MOUSE	-3.825	-3.75054	-3.82098	-3.74677	-3.33953	-3.41045	-3.49886	-3.4432	0.362812	0.000226626	0.00238631	-3.78582	-3.42301	0.0429762	0.0665497	7.25027	9.32334	12	15	P29758	Ornithine aminotransferase, mitochondrial	Oat	Mitochondrion matrix
OAT_MOUSE_Cys330	OAT_MOUSE	-3.16204	-3.14846	-3.19327	-3.11281	-3.21319	-3.23735	-3.32914	-3.17771	-0.0852035	0.0721165	0.103269	-3.15414	-3.23935	0.0333368	0.064678	11.2333	10.5891	3	19	P29758	Ornithine aminotransferase, mitochondrial	Oat	Mitochondrion matrix
OAT_MOUSE_Cys388	OAT_MOUSE	-3.57569	-3.46643	-3.61598	-3.60926	-3.27151	-3.44977	-3.53764	-3.49665	0.127947	0.120527	0.159205	-3.56684	-3.43889	0.0692211	0.117223	8.43868	9.22127	4	2	P29758	Ornithine aminotransferase, mitochondrial	Oat	Mitochondrion matrix
OAT_MOUSE_Cys93	OAT_MOUSE	-3.56992	-3.55799	-3.44987	-3.52363	-3.11561	-3.30069	-3.22028	-3.3461	0.27968	0.00574219	0.0150803	-3.52535	-3.24567	0.0540111	0.101118	8.68488	10.5428	2	17	P29758	Ornithine aminotransferase, mitochondrial	Oat	Mitochondrion matrix
OBRG_MOUSE_Cys66	OBRG_MOUSE	-3.05277	-3.00638	-2.81385	-3.10378	-3.27279	-2.73121	-2.98202	-2.7114	0.0698374	0.655435	0.696521	-2.99419	-2.92436	0.12664	0.262923	12.5504	13.1729	1	12	O89013	Leptin receptor gene-related protein	Leprot	Golgi apparatus membrane ; Multi-pass membrane protein; Endosome membrane
OBSCN_MOUSE_Cys104	OBSCN_MOUSE	-3.47323	-3.84874	-3.49537	-3.3759	-2.88863	-2.9428	-3.0052	-3.19959	0.53926	0.00673338	0.0168966	-3.54831	-3.00905	0.206902	0.135659	8.54775	12.4218	15	7	A2AAJ9	Obscurin	Obscn	M line; Z line; sarcolemma; Nucleus; Secreted
OBSCN_MOUSE_Cys1161	OBSCN_MOUSE	-3.73906	-3.8695	-3.87212	-3.71324	-3.2743	-3.24661	-3.34864	-3.27736	0.511751	0.000219363	0.00234164	-3.79848	-3.28673	0.0841912	0.0435336	7.18694	10.247	3	11	A2AAJ9	Obscurin	Obscn	M line; Z line; sarcolemma; Nucleus; Secreted
OBSCN_MOUSE_Cys1253	OBSCN_MOUSE	-3.42555	-3.83593	-3.69886	-3.45819	-3.2133	-3.20523	-3.21883	-3.29526	0.371477	0.0296491	0.0502308	-3.60463	-3.23316	0.196552	0.0417793	8.22048	10.6347	5	11	A2AAJ9	Obscurin	Obscn	M line; Z line; sarcolemma; Nucleus; Secreted
OBSCN_MOUSE_Cys1395	OBSCN_MOUSE	-3.75843	-3.99261	-3.97121	-3.87186	-3.53688	-3.49073	-3.54309	-3.54226	0.370287	0.00479147	0.013316	-3.89853	-3.52824	0.107196	0.0251567	6.70543	8.6675	8	8	A2AAJ9	Obscurin	Obscn	M line; Z line; sarcolemma; Nucleus; Secreted
OBSCN_MOUSE_Cys1468	OBSCN_MOUSE	-2.88714	-3.39083	-3.07374	-3.0927	-2.70931	-2.61617	-2.56953	-2.2013	0.587025	0.00854835	0.0200213	-3.1111	-2.52408	0.208277	0.222892	11.5735	17.3851	5	6	A2AAJ9	Obscurin	Obscn	M line; Z line; sarcolemma; Nucleus; Secreted
OBSCN_MOUSE_Cys2039	OBSCN_MOUSE	-3.08278	-3.16605	-3.18521	-3.33904	-2.83438	-2.77841	-2.60015	-2.75056	0.452393	0.000839431	0.00458218	-3.19327	-2.74087	0.106872	0.100085	10.9328	14.9594	4	8	A2AAJ9	Obscurin	Obscn	M line; Z line; sarcolemma; Nucleus; Secreted
OBSCN_MOUSE_Cys2224	OBSCN_MOUSE	-3.44995	-3.48328	-3.5486	-3.68219	-3.28862	-3.38068	-3.39437	-3.15573	0.236155	0.0201963	0.0372072	-3.541	-3.30485	0.102659	0.109946	8.59115	10.1191	4	12	A2AAJ9	Obscurin	Obscn	M line; Z line; sarcolemma; Nucleus; Secreted
OBSCN_MOUSE_Cys2276	OBSCN_MOUSE	-3.70393	-3.87037	-3.81495	-4.08528	-3.80615	-3.72598	-3.52396	-3.39901	0.254858	0.0841487	0.117437	-3.86863	-3.61378	0.160154	0.186003	6.84581	8.16855	1	1	A2AAJ9	Obscurin	Obscn	M line; Z line; sarcolemma; Nucleus; Secreted
OBSCN_MOUSE_Cys2313	OBSCN_MOUSE	-3.285	-3.38947	-3.35858	-3.36772	-3.14948	-3.15108	-3.0925	-3.17535	0.208088	0.000457914	0.00333048	-3.35019	-3.1421	0.0453491	0.0351225	9.80599	11.3275	13	9	A2AAJ9	Obscurin	Obscn	M line; Z line; sarcolemma; Nucleus; Secreted
OBSCN_MOUSE_Cys2353	OBSCN_MOUSE	-3.94551	-4.05629	-4.04388	-4.01185	-3.6332	-3.84221	-3.60103	-3.85905	0.280514	0.0196882	0.0364937	-4.01438	-3.73387	0.0495877	0.135632	6.188	7.51611	2	12	A2AAJ9	Obscurin	Obscn	M line; Z line; sarcolemma; Nucleus; Secreted
OBSCN_MOUSE_Cys245	OBSCN_MOUSE	-3.48479	-3.87472	-3.57848	-3.78348	-3.27104	-3.36359	-3.26782	-3.29428	0.381184	0.0207677	0.0380491	-3.68037	-3.29918	0.179848	0.0445274	7.80008	10.1589	5	2	A2AAJ9	Obscurin	Obscn	M line; Z line; sarcolemma; Nucleus; Secreted
OBSCN_MOUSE_Cys2492	OBSCN_MOUSE	-3.93882	-4.3227	-4.14288	-3.97648	-3.89942	-3.9393	-3.81033	-3.9746	0.189311	0.117137	0.155457	-4.09522	-3.90591	0.175669	0.0707345	5.85081	6.6712	5	5	A2AAJ9	Obscurin	Obscn	M line; Z line; sarcolemma; Nucleus; Secreted
OBSCN_MOUSE_Cys2555	OBSCN_MOUSE	-3.57584	-3.55854	-3.68074	-3.51649	-2.993	-3.10414	-3.04608	-2.96718	0.5553	2.32631e-05	0.000893967	-3.5829	-3.0276	0.0698275	0.0606861	8.34525	12.2631	3	1	A2AAJ9	Obscurin	Obscn	M line; Z line; sarcolemma; Nucleus; Secreted
OBSCN_MOUSE_Cys257	OBSCN_MOUSE	-3.5199	-3.94254	-3.50471	-3.43601	-3.36903	-3.32555	-3.16126	-3.25166	0.323915	0.0606592	0.089338	-3.60079	-3.27687	0.230738	0.0910391	8.24242	10.3172	3	3	A2AAJ9	Obscurin	Obscn	M line; Z line; sarcolemma; Nucleus; Secreted
OBSCN_MOUSE_Cys2620	OBSCN_MOUSE	-3.40054	-3.94224	-3.73443	-3.61059	-3.50689	-3.55236	-3.45989	-3.50861	0.165009	0.242216	0.291105	-3.67195	-3.50694	0.226853	0.0377689	7.84573	8.79642	10	7	A2AAJ9	Obscurin	Obscn	M line; Z line; sarcolemma; Nucleus; Secreted
OBSCN_MOUSE_Cys2651	OBSCN_MOUSE	-3.21762	-3.32012	-3.26323	-3.28866	-2.95915	-2.84501	-2.75149	-2.64434	0.472411	0.00365399	0.0111733	-3.27241	-2.8	0.0433066	0.134084	10.3492	14.3588	9	10	A2AAJ9	Obscurin	Obscn	M line; Z line; sarcolemma; Nucleus; Secreted
OBSCN_MOUSE_Cys2659;2669	OBSCN_MOUSE	-2.28806	-2.48775	-2.36438	-2.35051	-1.97945	-2.17108	-1.63859	-1.96288	0.434673	0.0227152	0.040828	-2.37267	-1.938	0.0835937	0.220838	19.3087	26.0978	7	1,11	A2AAJ9	Obscurin	Obscn	M line; Z line; sarcolemma; Nucleus; Secreted
OBSCN_MOUSE_Cys2743	OBSCN_MOUSE	-3.56965	-4.00496	-3.83587	-3.72641	-3.61091	-3.56346	-3.57193	-3.33219	0.264603	0.0603568	0.0890144	-3.78422	-3.51962	0.183285	0.126652	7.2583	8.71944	2	5	A2AAJ9	Obscurin	Obscn	M line; Z line; sarcolemma; Nucleus; Secreted
OBSCN_MOUSE_Cys2793	OBSCN_MOUSE	-3.67404	-4.07119	-3.83875	-3.89187	-3.57622	-3.50787	-3.46387	-3.59635	0.332887	0.020557	0.0377312	-3.86896	-3.53607	0.163632	0.0612467	6.84426	8.62056	11	17	A2AAJ9	Obscurin	Obscn	M line; Z line; sarcolemma; Nucleus; Secreted
OBSCN_MOUSE_Cys2874	OBSCN_MOUSE	-3.42118	-3.50953	-3.52498	-3.33804	-3.66422	-3.69036	-3.58972	-3.53404	-0.171151	0.0235205	0.0419743	-3.44844	-3.61959	0.0866429	0.0712033	9.16046	8.13572	1	2	A2AAJ9	Obscurin	Obscn	M line; Z line; sarcolemma; Nucleus; Secreted
OBSCN_MOUSE_Cys2922	OBSCN_MOUSE	-3.64912	-3.96587	-3.77796	-3.68795	-3.6415	-3.66898	-3.50213	-3.58918	0.169778	0.0919153	0.126586	-3.77023	-3.60045	0.141154	0.0734287	7.32907	8.24437	11	9	A2AAJ9	Obscurin	Obscn	M line; Z line; sarcolemma; Nucleus; Secreted
OBSCN_MOUSE_Cys2972	OBSCN_MOUSE	-2.97332	-2.52155	-2.94052	-2.81981	-2.81922	-2.58727	-2.63233	-2.51495	0.175356	0.208263	0.2554	-2.8138	-2.63844	0.205713	0.129851	14.2221	16.0602	25	1	A2AAJ9	Obscurin	Obscn	M line; Z line; sarcolemma; Nucleus; Secreted
OBSCN_MOUSE_Cys30	OBSCN_MOUSE	-4.7652	-4.77026	-4.77025	-4.73878	-4.27226	-4.38609	-4.29344	-4.24213	0.462641	0.000386003	0.00304761	-4.76112	-4.29848	0.0150844	0.0620868	3.68773	5.08193	4	6	A2AAJ9	Obscurin	Obscn	M line; Z line; sarcolemma; Nucleus; Secreted
OBSCN_MOUSE_Cys3008;3011	OBSCN_MOUSE	-3.82802	-4.17427	-3.81486	-4.02698	-3.64107	-3.70785	-3.43545	-3.66527	0.348624	0.0189525	0.0354642	-3.96103	-3.61241	0.172122	0.121162	6.42112	8.1763	6	2,5	A2AAJ9	Obscurin	Obscn	M line; Z line; sarcolemma; Nucleus; Secreted
OBSCN_MOUSE_Cys3042	OBSCN_MOUSE	-4.02732	-3.77715	-4.12688	-4.17588	-3.5609	-3.83881	-3.70395	-3.73508	0.317122	0.0291094	0.0495183	-4.02681	-3.70968	0.177546	0.11473	6.13494	7.64318	1	26	A2AAJ9	Obscurin	Obscn	M line; Z line; sarcolemma; Nucleus; Secreted
OBSCN_MOUSE_Cys3060	OBSCN_MOUSE	-3.59819	-4.10564	-3.69246	-3.83257	-3.5811	-3.7933	-3.58525	-3.55099	0.179553	0.21374	0.261015	-3.80721	-3.62766	0.221027	0.111477	7.14355	8.09031	9	8	A2AAJ9	Obscurin	Obscn	M line; Z line; sarcolemma; Nucleus; Secreted
OBSCN_MOUSE_Cys309	OBSCN_MOUSE	-3.6981	-3.58084	-3.61022	-3.68267	-3.02867	-3.13417	-3.08656	-3.17221	0.537554	1.47636e-05	0.000768463	-3.64296	-3.1054	0.0564151	0.0620069	8.00499	11.6193	1	5	A2AAJ9	Obscurin	Obscn	M line; Z line; sarcolemma; Nucleus; Secreted
OBSCN_MOUSE_Cys3100	OBSCN_MOUSE	-3.58306	-3.68879	-3.72769	-3.66418	-3.42244	-3.47235	-3.41428	-3.36917	0.24637	0.000911393	0.00477685	-3.66593	-3.41956	0.0611175	0.0422755	7.87853	9.34566	13	7	A2AAJ9	Obscurin	Obscn	M line; Z line; sarcolemma; Nucleus; Secreted
OBSCN_MOUSE_Cys3150	OBSCN_MOUSE	-3.72281	-3.92768	-3.84207	-3.80393	-3.61273	-3.61931	-3.3992	-3.57664	0.272153	0.00717725	0.0176816	-3.82412	-3.55197	0.0850836	0.103558	7.06032	8.52611	13	12	A2AAJ9	Obscurin	Obscn	M line; Z line; sarcolemma; Nucleus; Secreted
OBSCN_MOUSE_Cys3280	OBSCN_MOUSE	-3.32642	-3.20304	-3.34659	-3.18899	-2.80062	-2.88556	-2.89237	-2.89982	0.396671	0.000490943	0.00346452	-3.26626	-2.86959	0.0817337	0.0463456	10.3934	13.6826	12	11	A2AAJ9	Obscurin	Obscn	M line; Z line; sarcolemma; Nucleus; Secreted
OBSCN_MOUSE_Cys3330	OBSCN_MOUSE	-3.70652	-4.03973	-3.86041	-3.76348	-3.27363	-3.1136	-3.28231	-3.29571	0.601223	0.000975258	0.00495127	-3.84254	-3.24131	0.14601	0.0856224	6.97078	10.5747	31	7	A2AAJ9	Obscurin	Obscn	M line; Z line; sarcolemma; Nucleus; Secreted
OBSCN_MOUSE_Cys3419	OBSCN_MOUSE	-4.02168	-4.38777	-4.19072	-4.15989	-3.90251	-3.97082	-3.86131	-3.91527	0.277536	0.0298633	0.0504999	-4.19002	-3.91248	0.150947	0.0451981	5.47873	6.64089	2	8	A2AAJ9	Obscurin	Obscn	M line; Z line; sarcolemma; Nucleus; Secreted
OBSCN_MOUSE_Cys3457;3458	OBSCN_MOUSE	-3.34241	-3.48601	-3.33646	-3.41102	-3.20232	-3.35009	-3.2079	-3.36888	0.111676	0.0997609	0.135594	-3.39397	-3.2823	0.0700699	0.0894875	9.51288	10.2785	2	19,20	A2AAJ9	Obscurin	Obscn	M line; Z line; sarcolemma; Nucleus; Secreted
OBSCN_MOUSE_Cys352	OBSCN_MOUSE	-3.32745	-3.62928	-3.42373	-3.41121	-3.04456	-3.19006	-3.02808	-3.05572	0.368312	0.00467462	0.0130947	-3.44792	-3.07961	0.128242	0.0745058	9.16375	11.829	11	7	A2AAJ9	Obscurin	Obscn	M line; Z line; sarcolemma; Nucleus; Secreted
OBSCN_MOUSE_Cys3549	OBSCN_MOUSE	-3.49223	-3.60443	-3.58483	-3.44419	-3.0775	-3.23484	-3.16111	-3.16672	0.371378	0.000339885	0.0028611	-3.53142	-3.16004	0.0760027	0.0644307	8.64842	11.1875	4	19	A2AAJ9	Obscurin	Obscn	M line; Z line; sarcolemma; Nucleus; Secreted
OBSCN_MOUSE_Cys3573;3580	OBSCN_MOUSE	-4.25999	-4.17422	-4.15706	-4.19397	-3.77084	-3.617	-3.88781	-3.85817	0.412855	0.00367643	0.0112176	-4.19631	-3.78345	0.0450503	0.121574	5.45488	7.26218	6	1,8	A2AAJ9	Obscurin	Obscn	M line; Z line; sarcolemma; Nucleus; Secreted
OBSCN_MOUSE_Cys3599	OBSCN_MOUSE	-3.82199	-4.11069	-3.90155	-3.95158	-3.56955	-3.79389	-3.63164	-3.6991	0.272908	0.0136862	0.0278415	-3.94645	-3.67354	0.121799	0.0961043	6.48634	7.83706	7	3	A2AAJ9	Obscurin	Obscn	M line; Z line; sarcolemma; Nucleus; Secreted
OBSCN_MOUSE_Cys3638	OBSCN_MOUSE	-3.43588	-3.70899	-3.52131	-3.50296	-3.42844	-3.46528	-3.19215	-3.28731	0.198991	0.0607063	0.089393	-3.54229	-3.3433	0.117047	0.126635	8.58352	9.85298	3	1	A2AAJ9	Obscurin	Obscn	M line; Z line; sarcolemma; Nucleus; Secreted
OBSCN_MOUSE_Cys3688	OBSCN_MOUSE	-3.55461	-3.65401	-3.64667	-3.48383	-3.40132	-3.46818	-3.33756	-3.43789	0.173543	0.0151989	0.0300984	-3.58478	-3.41124	0.081086	0.0562105	8.33438	9.39973	9	2	A2AAJ9	Obscurin	Obscn	M line; Z line; sarcolemma; Nucleus; Secreted
OBSCN_MOUSE_Cys3759;3764	OBSCN_MOUSE	-3.37525	-3.17714	-3.28815	-3.26317	-2.98118	-3.11917	-3.09827	-3.14036	0.191183	0.0126857	0.026405	-3.27593	-3.08474	0.0815174	0.0711507	10.324	11.7869	2	6,11	A2AAJ9	Obscurin	Obscn	M line; Z line; sarcolemma; Nucleus; Secreted
OBSCN_MOUSE_Cys3776;3778	OBSCN_MOUSE	-3.49803	-3.46059	-3.40622	-3.46525	-3.99341	-3.60975	-3.75864	-3.55792	-0.272406	0.065783	0.0956217	-3.45752	-3.72993	0.0380404	0.195172	9.10294	7.53667	6	9,11	A2AAJ9	Obscurin	Obscn	M line; Z line; sarcolemma; Nucleus; Secreted
OBSCN_MOUSE_Cys3815	OBSCN_MOUSE	-3.50717	-3.67828	-3.61051	-3.5938	-3.43432	-3.49533	-3.39633	-3.45762	0.151541	0.0145979	0.0291926	-3.59744	-3.4459	0.0703993	0.0415216	8.26157	9.17658	32	12	A2AAJ9	Obscurin	Obscn	M line; Z line; sarcolemma; Nucleus; Secreted
OBSCN_MOUSE_Cys3847	OBSCN_MOUSE	-3.92691	-4.25698	-3.88424	-3.97837	-4.03779	-4.01821	-3.73314	-3.77148	0.121473	0.335678	0.387447	-4.01163	-3.89015	0.168035	0.160139	6.19984	6.74446	10	6	A2AAJ9	Obscurin	Obscn	M line; Z line; sarcolemma; Nucleus; Secreted
OBSCN_MOUSE_Cys3864;3866	OBSCN_MOUSE	-4.24588	-4.32773	-4.35356	-4.16393	-3.90545	-4.08799	-4.04519	-4.22822	0.206059	0.0468099	0.0721354	-4.27277	-4.06672	0.0858633	0.132924	5.17329	5.96756	8	12,14	A2AAJ9	Obscurin	Obscn	M line; Z line; sarcolemma; Nucleus; Secreted
OBSCN_MOUSE_Cys3903	OBSCN_MOUSE	-3.40567	-3.22303	-3.50686	-3.41583	-3.15427	-3.13482	-3.1493	-3.27563	0.209343	0.0299654	0.0506213	-3.38785	-3.17851	0.118923	0.0652741	9.55335	11.0452	3	14	A2AAJ9	Obscurin	Obscn	M line; Z line; sarcolemma; Nucleus; Secreted
OBSCN_MOUSE_Cys3935	OBSCN_MOUSE	-2.91584	-2.52329	-3.05959	-2.87297	-3.36256	-3.44269	-3.30746	-3.24714	-0.497038	0.016552	0.0320635	-2.84292	-3.33996	0.227545	0.0831387	13.9378	9.87579	1	6	A2AAJ9	Obscurin	Obscn	M line; Z line; sarcolemma; Nucleus; Secreted
OBSCN_MOUSE_Cys402	OBSCN_MOUSE	-3.64149	-3.66186	-3.66768	-3.606	-3.22338	-3.23339	-3.25135	-3.26667	0.400556	1.33676e-06	0.000344395	-3.64426	-3.2437	0.0278682	0.0191956	7.99779	10.5572	24	12	A2AAJ9	Obscurin	Obscn	M line; Z line; sarcolemma; Nucleus; Secreted
OBSCN_MOUSE_Cys4096	OBSCN_MOUSE	-3.84734	-4.24792	-4.08149	-3.8243	-3.92315	-4.23676	-4.02688	-3.95265	-0.0345973	0.789454	0.817706	-4.00026	-4.03486	0.20189	0.141498	6.24886	6.10079	1	6	A2AAJ9	Obscurin	Obscn	M line; Z line; sarcolemma; Nucleus; Secreted
OBSCN_MOUSE_Cys4113;4115	OBSCN_MOUSE	-3.47856	-3.28878	-3.31287	-3.42959	-3.84441	-3.85634	-3.94056	-3.9122	-0.510929	0.000336309	0.00285501	-3.37745	-3.88838	0.091239	0.0456446	9.62247	6.75276	3	12,14	A2AAJ9	Obscurin	Obscn	M line; Z line; sarcolemma; Nucleus; Secreted
OBSCN_MOUSE_Cys4201;4203	OBSCN_MOUSE	-3.01524	-2.92238	-2.95679	-2.94804	-2.56056	-2.38691	-2.60332	-2.75201	0.384907	0.0115822	0.0247705	-2.96061	-2.5757	0.0392363	0.150242	12.846	16.774	1	10,12	A2AAJ9	Obscurin	Obscn	M line; Z line; sarcolemma; Nucleus; Secreted
OBSCN_MOUSE_Cys4360;4377;4379	OBSCN_MOUSE	-3.6025	-3.53926	-3.49359	-3.35003	-4.35484	-4.11168	-4.30494	-4.33231	-0.779598	5.57699e-05	0.00125633	-3.49635	-4.27594	0.107277	0.111391	8.86124	5.16193	2	6,23,25	A2AAJ9	Obscurin	Obscn	M line; Z line; sarcolemma; Nucleus; Secreted
OBSCN_MOUSE_Cys4553;4555	OBSCN_MOUSE	-3.96475	-4.03806	-3.99244	-3.96555	-4.35822	-4.51156	-4.36	-4.5001	-0.442271	0.000673773	0.00409729	-3.9902	-4.43247	0.0344027	0.084842	6.29261	4.63121	6	12,14	A2AAJ9	Obscurin	Obscn	M line; Z line; sarcolemma; Nucleus; Secreted
OBSCN_MOUSE_Cys4641;4643	OBSCN_MOUSE	-3.74515	-3.84231	-3.96689	-3.45656	-4.61996	-4.22363	-4.3894	-4.67372	-0.72395	0.00300504	0.00987926	-3.75273	-4.47668	0.217305	0.208969	7.41851	4.49144	1	10,12	A2AAJ9	Obscurin	Obscn	M line; Z line; sarcolemma; Nucleus; Secreted
OBSCN_MOUSE_Cys4712	OBSCN_MOUSE	-3.67858	-4.03642	-3.98848	-3.92007	-3.71758	-3.80329	-3.67757	-3.60067	0.206111	0.0755018	0.107252	-3.90589	-3.69978	0.15888	0.0843541	6.6713	7.69584	6	6	A2AAJ9	Obscurin	Obscn	M line; Z line; sarcolemma; Nucleus; Secreted
OBSCN_MOUSE_Cys4729;4731	OBSCN_MOUSE	-3.84823	-3.8947	-3.96903	-3.84394	-3.54637	-3.52681	-3.59016	-3.66806	0.306124	0.00038322	0.00303867	-3.88897	-3.58285	0.0581084	0.0626768	6.74999	8.34555	35	12,14	A2AAJ9	Obscurin	Obscn	M line; Z line; sarcolemma; Nucleus; Secreted
OBSCN_MOUSE_Cys4800	OBSCN_MOUSE	-3.82115	-4.29886	-4.12897	-3.97497	-4.01392	-4.00464	-3.94875	-3.85322	0.100858	0.409902	0.462008	-4.05599	-3.95513	0.204961	0.0737866	6.0121	6.44744	8	6	A2AAJ9	Obscurin	Obscn	M line; Z line; sarcolemma; Nucleus; Secreted
OBSCN_MOUSE_Cys4817;4819	OBSCN_MOUSE	-3.17431	-3.1721	-3.30888	-3.16372	-3.07186	-3.05966	-3.0148	-2.9964	0.169073	0.00964149	0.0217758	-3.20475	-3.03568	0.069567	0.0358837	10.8461	12.1946	34	12,14	A2AAJ9	Obscurin	Obscn	M line; Z line; sarcolemma; Nucleus; Secreted
OBSCN_MOUSE_Cys4856	OBSCN_MOUSE	-3.67426	-3.68127	-3.73216	-3.5157	-3.12397	-3.36501	-3.13596	-3.23923	0.434802	0.00112023	0.00539599	-3.65085	-3.21604	0.0937203	0.111982	7.96134	10.7615	1	1	A2AAJ9	Obscurin	Obscn	M line; Z line; sarcolemma; Nucleus; Secreted
OBSCN_MOUSE_Cys4887	OBSCN_MOUSE	-3.75575	-4.14486	-3.97571	-3.84289	-3.72529	-3.85976	-3.70373	-3.68651	0.185982	0.113512	0.15125	-3.9298	-3.74382	0.169517	0.0789029	6.56162	7.46445	8	4	A2AAJ9	Obscurin	Obscn	M line; Z line; sarcolemma; Nucleus; Secreted
OBSCN_MOUSE_Cys4966	OBSCN_MOUSE	-3.61425	-4.02733	-3.75001	-3.68697	-3.62858	-3.75331	-3.51309	-3.7129	0.117674	0.313609	0.365091	-3.76964	-3.65197	0.180526	0.10617	7.33204	7.95515	5	9	A2AAJ9	Obscurin	Obscn	M line; Z line; sarcolemma; Nucleus; Secreted
OBSCN_MOUSE_Cys4995	OBSCN_MOUSE	-3.38528	-3.48265	-3.52466	-3.32744	-3.21638	-3.31325	-3.33231	-3.31214	0.136486	0.0485427	0.0743235	-3.43001	-3.29352	0.089911	0.0522522	9.27824	10.1989	6	27	A2AAJ9	Obscurin	Obscn	M line; Z line; sarcolemma; Nucleus; Secreted
OBSCN_MOUSE_Cys502	OBSCN_MOUSE	-2.73964	-2.9371	-2.68736	-2.79148	-2.69112	-2.7367	-2.76476	-2.5205	0.110624	0.19951	0.245935	-2.78889	-2.67827	0.10756	0.109473	14.4697	15.6228	4	6	A2AAJ9	Obscurin	Obscn	M line; Z line; sarcolemma; Nucleus; Secreted
OBSCN_MOUSE_Cys5033;5034	OBSCN_MOUSE	-3.74895	-4.19485	-3.93038	-3.90474	-3.62509	-3.83302	-3.62281	-3.82226	0.218936	0.101381	0.13749	-3.94473	-3.72579	0.185021	0.117684	6.49409	7.55831	4	2,3	A2AAJ9	Obscurin	Obscn	M line; Z line; sarcolemma; Nucleus; Secreted
OBSCN_MOUSE_Cys5069	OBSCN_MOUSE	-3.70177	-4.3646	-4.00608	-3.94726	-3.89956	-3.85465	-3.59977	-3.6727	0.248258	0.174875	0.219232	-4.00493	-3.75667	0.273615	0.143395	6.22869	7.39826	5	5	A2AAJ9	Obscurin	Obscn	M line; Z line; sarcolemma; Nucleus; Secreted
OBSCN_MOUSE_Cys5069;5086	OBSCN_MOUSE	-3.60361	-3.68329	-3.67204	-3.55187	-3.3129	-3.50866	-3.35678	-3.41087	0.230401	0.00557246	0.0147556	-3.6277	-3.3973	0.061607	0.0843579	8.09008	9.49096	1	5,22	A2AAJ9	Obscurin	Obscn	M line; Z line; sarcolemma; Nucleus; Secreted
OBSCN_MOUSE_Cys5086	OBSCN_MOUSE	-3.55393	-3.73674	-3.70171	-3.61908	-3.26432	-3.1235	-3.39777	-3.35706	0.367204	0.00354681	0.0109529	-3.65287	-3.28566	0.0823609	0.12168	7.95019	10.2546	10	7	A2AAJ9	Obscurin	Obscn	M line; Z line; sarcolemma; Nucleus; Secreted
OBSCN_MOUSE_Cys5125	OBSCN_MOUSE	-3.50879	-3.41103	-3.48564	-3.38151	-3.0337	-2.83056	-2.99848	-2.96282	0.490352	0.000195917	0.00222553	-3.44674	-2.95639	0.0602569	0.0887378	9.17122	12.8836	7	17	A2AAJ9	Obscurin	Obscn	M line; Z line; sarcolemma; Nucleus; Secreted
OBSCN_MOUSE_Cys5159	OBSCN_MOUSE	-3.434	-3.16534	-2.9884	-2.52635	-2.89862	-2.89456	-3.12169	-2.96561	0.0584066	0.784896	0.813723	-3.02852	-2.97012	0.381627	0.106168	12.2553	12.7616	2	21	A2AAJ9	Obscurin	Obscn	M line; Z line; sarcolemma; Nucleus; Secreted
OBSCN_MOUSE_Cys5274	OBSCN_MOUSE	-3.30736	-3.34717	-3.36576	-3.26167	-2.99446	-3.21832	-3.07873	-3.26285	0.1819	0.0541879	0.0814331	-3.32049	-3.13859	0.046167	0.124035	10.01	11.3551	7	16	A2AAJ9	Obscurin	Obscn	M line; Z line; sarcolemma; Nucleus; Secreted
OBSCN_MOUSE_Cys5307	OBSCN_MOUSE	-3.56061	-3.80759	-3.63264	-3.57512	-3.2711	-3.36554	-3.11473	-3.38645	0.359535	0.00527774	0.0142252	-3.64399	-3.28445	0.113414	0.123778	7.99926	10.2632	1	17	A2AAJ9	Obscurin	Obscn	M line; Z line; sarcolemma; Nucleus; Secreted
OBSCN_MOUSE_Cys5356	OBSCN_MOUSE	-3.49559	-3.49436	-3.5671	-3.5144	-3.31195	-3.48818	-3.4116	-2.91114	0.237148	0.161306	0.204166	-3.51786	-3.28072	0.0340825	0.256732	8.73006	10.2898	4	8	A2AAJ9	Obscurin	Obscn	M line; Z line; sarcolemma; Nucleus; Secreted
OBSCN_MOUSE_Cys5518;5527	OBSCN_MOUSE	-4.84966	-5.04398	-5.01569	-4.8565	-4.75828	-4.84841	-4.88671	-4.87934	0.0982732	0.160628	0.203463	-4.94146	-4.84319	0.102738	0.0589829	3.25441	3.48382	4	10,19	A2AAJ9	Obscurin	Obscn	M line; Z line; sarcolemma; Nucleus; Secreted
OBSCN_MOUSE_Cys5805	OBSCN_MOUSE	-3.68776	-3.67868	-3.71666	-3.61282	-3.30197	-3.45694	-3.37838	-3.47799	0.270162	0.00253929	0.00888461	-3.67398	-3.40382	0.0438695	0.0802967	7.83468	9.44818	5	9	A2AAJ9	Obscurin	Obscn	M line; Z line; sarcolemma; Nucleus; Secreted
OBSCN_MOUSE_Cys5868	OBSCN_MOUSE	-3.69154	-4.00547	-3.88074	-3.83148	-3.60566	-3.60775	-3.583	-3.55897	0.263463	0.0250614	0.0440685	-3.85231	-3.58884	0.129802	0.0228536	6.92374	8.31095	11	17	A2AAJ9	Obscurin	Obscn	M line; Z line; sarcolemma; Nucleus; Secreted
OBSCN_MOUSE_Cys5879	OBSCN_MOUSE	-3.49347	-3.81334	-3.64326	-3.56101	-3.33659	-3.56391	-3.4208	-3.7433	0.11162	0.362431	0.414117	-3.62777	-3.51615	0.138043	0.178148	8.0897	8.74044	1	2	A2AAJ9	Obscurin	Obscn	M line; Z line; sarcolemma; Nucleus; Secreted
OBSCN_MOUSE_Cys5903	OBSCN_MOUSE	-3.28834	-3.44322	-3.37125	-3.36038	-2.72021	-2.98366	-2.79975	-2.7512	0.552095	0.000632638	0.00395496	-3.3658	-2.8137	0.0633841	0.117936	9.70049	14.223	7	12	A2AAJ9	Obscurin	Obscn	M line; Z line; sarcolemma; Nucleus; Secreted
OBSCN_MOUSE_Cys5920	OBSCN_MOUSE	-3.5576	-4.07108	-3.79644	-3.75729	-3.68604	-3.90535	-3.51382	-3.59688	0.120082	0.410168	0.46225	-3.7956	-3.67552	0.211347	0.168586	7.20128	7.82632	5	3	A2AAJ9	Obscurin	Obscn	M line; Z line; sarcolemma; Nucleus; Secreted
OBSCN_MOUSE_Cys5934	OBSCN_MOUSE	-3.48901	-3.60282	-3.5149	-3.53656	-3.4256	-3.4868	-3.42443	-3.09129	0.178794	0.138472	0.179285	-3.53582	-3.35703	0.0487082	0.179542	8.62206	9.75963	9	3	A2AAJ9	Obscurin	Obscn	M line; Z line; sarcolemma; Nucleus; Secreted
OBSCN_MOUSE_Cys6008	OBSCN_MOUSE	-4.4143	-4.53525	-4.64696	-4.45672	-4.29057	-4.29524	-4.24826	-4.24255	0.244154	0.0141712	0.0285422	-4.51331	-4.26915	0.102221	0.0275879	4.37884	5.18629	5	7	A2AAJ9	Obscurin	Obscn	M line; Z line; sarcolemma; Nucleus; Secreted
OBSCN_MOUSE_Cys6023	OBSCN_MOUSE	-3.87798	-4.46564	-4.04936	-4.03794	-3.78695	-3.84981	-3.82882	-3.75078	0.303642	0.0924167	0.127162	-4.10773	-3.80409	0.251107	0.0441104	5.80029	7.15904	2	5	A2AAJ9	Obscurin	Obscn	M line; Z line; sarcolemma; Nucleus; Secreted
OBSCN_MOUSE_Cys6098	OBSCN_MOUSE	-3.59595	-3.70424	-3.70192	-3.68315	-3.18405	-3.24632	-3.22031	-3.34712	0.421865	0.000113677	0.00170162	-3.67132	-3.24945	0.051124	0.0699401	7.84917	10.5152	6	32	A2AAJ9	Obscurin	Obscn	M line; Z line; sarcolemma; Nucleus; Secreted
OBSCN_MOUSE_Cys6150	OBSCN_MOUSE	-3.66126	-3.85673	-3.92658	-3.71494	-3.3468	-3.41285	-3.36957	-3.38097	0.412329	0.00536614	0.0143842	-3.78988	-3.37755	0.122902	0.0274904	7.22992	9.62181	8	1	A2AAJ9	Obscurin	Obscn	M line; Z line; sarcolemma; Nucleus; Secreted
OBSCN_MOUSE_Cys6710	OBSCN_MOUSE	-5.19557	-5.4296	-5.48201	-5.3601	-5.05854	-4.85199	-4.86979	-5.06171	0.406312	0.00309024	0.0100725	-5.36682	-4.96051	0.124611	0.115269	2.42341	3.21173	5	5	A2AAJ9	Obscurin	Obscn	M line; Z line; sarcolemma; Nucleus; Secreted
OBSCN_MOUSE_Cys6710;6719	OBSCN_MOUSE	-4.08924	-4.0936	-4.17789	-4.05821	-3.89804	-3.8811	-3.93235	-4.03611	0.167836	0.00953584	0.0215985	-4.10473	-3.9369	0.0512506	0.0694892	5.81235	6.52943	6	5,14	A2AAJ9	Obscurin	Obscn	M line; Z line; sarcolemma; Nucleus; Secreted
OBSCN_MOUSE_Cys6806	OBSCN_MOUSE	-3.61563	-3.6286	-3.6322	-3.59838	-2.99734	-3.06877	-3.03218	-3.21614	0.540088	0.00125147	0.00577293	-3.6187	-3.07861	0.0153043	0.0962154	8.14073	11.8371	6	3	A2AAJ9	Obscurin	Obscn	M line; Z line; sarcolemma; Nucleus; Secreted
OBSCN_MOUSE_Cys6881	OBSCN_MOUSE	-3.94002	-4.11385	-3.96227	-4.05502	-4.00953	-4.11431	-3.95185	-3.97787	0.00440211	0.937722	0.947826	-4.01779	-4.01339	0.0811248	0.0712946	6.17339	6.19226	5	6	A2AAJ9	Obscurin	Obscn	M line; Z line; sarcolemma; Nucleus; Secreted
OBSCN_MOUSE_Cys6949	OBSCN_MOUSE	-4.21566	-4.66449	-4.20616	-4.2842	-4.36818	-4.47822	-4.27821	-4.39931	-0.0383564	0.758677	0.789314	-4.34263	-4.38098	0.217373	0.0826982	4.92878	4.79947	5	3	A2AAJ9	Obscurin	Obscn	M line; Z line; sarcolemma; Nucleus; Secreted
OBSCN_MOUSE_Cys6972	OBSCN_MOUSE	-4.03237	-4.25538	-4.08565	-3.90011	-3.74451	-3.98625	-3.77387	-3.96605	0.200707	0.0847307	0.118105	-4.06838	-3.86767	0.147058	0.126106	5.96069	6.8504	5	18	A2AAJ9	Obscurin	Obscn	M line; Z line; sarcolemma; Nucleus; Secreted
OBSCN_MOUSE_Cys7019;7036	OBSCN_MOUSE	-4.06798	-4.28781	-4.29358	-3.92555	-3.46222	-3.7999	-3.80986	-3.80421	0.424685	0.0141132	0.0284628	-4.14373	-3.71904	0.179401	0.171268	5.65735	7.59374	1	21,38	A2AAJ9	Obscurin	Obscn	M line; Z line; sarcolemma; Nucleus; Secreted
OBSCN_MOUSE_Cys7078	OBSCN_MOUSE	-3.1985	-3.16459	-3.19663	-3.21383	-2.81804	-2.96066	-2.87111	-2.97901	0.286181	0.00331019	0.0105081	-3.19339	-2.90721	0.020687	0.0758659	10.9319	13.3304	17	14	A2AAJ9	Obscurin	Obscn	M line; Z line; sarcolemma; Nucleus; Secreted
OBSCN_MOUSE_Cys7131	OBSCN_MOUSE	-4.108	-4.21935	-4.35251	-4.1131	-4.05831	-3.8859	-3.82539	-3.74771	0.318909	0.011154	0.0241026	-4.19824	-3.87933	0.114945	0.132047	5.4476	6.79526	6	8	A2AAJ9	Obscurin	Obscn	M line; Z line; sarcolemma; Nucleus; Secreted
OBSCN_MOUSE_Cys7295	OBSCN_MOUSE	-3.92063	-3.59733	-3.82946	-3.83215	-3.50733	-3.44974	-3.4633	-3.33803	0.355292	0.00778554	0.0187412	-3.79489	-3.4396	0.138351	0.0720399	7.20483	9.21674	5	4	A2AAJ9	Obscurin	Obscn	M line; Z line; sarcolemma; Nucleus; Secreted
OBSCN_MOUSE_Cys7378;7389	OBSCN_MOUSE	-3.5134	-3.60757	-3.56913	-3.47979	-3.19948	-3.29471	-3.1598	-3.28808	0.306956	0.000467044	0.00336876	-3.54247	-3.23552	0.0569293	0.0665806	8.5824	10.6172	6	12,23	A2AAJ9	Obscurin	Obscn	M line; Z line; sarcolemma; Nucleus; Secreted
OBSCN_MOUSE_Cys7389	OBSCN_MOUSE	-3.49871	-3.41613	-3.48405	-3.33351	-3.32554	-3.16225	-3.13931	-3.13881	0.24162	0.00668516	0.0168089	-3.4331	-3.19148	0.0755131	0.090041	9.25836	10.9463	2	8	A2AAJ9	Obscurin	Obscn	M line; Z line; sarcolemma; Nucleus; Secreted
OBSCN_MOUSE_Cys7442	OBSCN_MOUSE	-3.29784	-3.35786	-2.72564	-3.20143	-2.7351	-3.1066	-3.19185	-3.12298	0.106561	0.570924	0.617657	-3.14569	-3.03913	0.287355	0.206024	11.2993	12.1655	5	3	A2AAJ9	Obscurin	Obscn	M line; Z line; sarcolemma; Nucleus; Secreted
OBSCN_MOUSE_Cys7554	OBSCN_MOUSE	-3.58682	-3.8249	-3.66435	-3.7214	-3.39953	-3.60622	-3.37677	-3.40574	0.252301	0.0138113	0.0280209	-3.69937	-3.44707	0.100228	0.106834	7.69803	9.16917	5	6	A2AAJ9	Obscurin	Obscn	M line; Z line; sarcolemma; Nucleus; Secreted
OBSCN_MOUSE_Cys7607	OBSCN_MOUSE	-4.04458	-4.34814	-4.12438	-4.03696	-3.67563	-3.8247	-3.76594	-3.86818	0.354901	0.00902181	0.0207686	-4.13851	-3.78361	0.145238	0.0832922	5.67784	7.26138	1	2	A2AAJ9	Obscurin	Obscn	M line; Z line; sarcolemma; Nucleus; Secreted
OBSCN_MOUSE_Cys776	OBSCN_MOUSE	-3.25983	-3.3237	-3.40232	-3.28867	-2.90932	-2.91045	-2.93939	-3.06754	0.361956	0.000360721	0.00295756	-3.31863	-2.95668	0.0616047	0.0752062	10.0229	12.8811	26	12	A2AAJ9	Obscurin	Obscn	M line; Z line; sarcolemma; Nucleus; Secreted
OBSCN_MOUSE_Cys7925	OBSCN_MOUSE	-3.66897	-3.83	-3.53708	-3.74685	-3.37305	-3.28976	-3.21751	-3.38059	0.380495	0.00347084	0.0107951	-3.69572	-3.31523	0.124537	0.077054	7.7175	10.0466	3	18	A2AAJ9	Obscurin	Obscn	M line; Z line; sarcolemma; Nucleus; Secreted
OBSCN_MOUSE_Cys7979	OBSCN_MOUSE	-4.66706	-5.37131	-5.02198	-4.82126	-4.54498	-5.02831	-4.74636	-4.67578	0.221542	0.27816	0.328774	-4.9704	-4.74886	0.304216	0.204131	3.18978	3.71921	5	9	A2AAJ9	Obscurin	Obscn	M line; Z line; sarcolemma; Nucleus; Secreted
OBSCN_MOUSE_Cys8023	OBSCN_MOUSE	-3.16761	-3.42737	-3.32716	-3.14184	-1.76157	-1.94251	-1.80684	-1.94667	1.4016	7.1797e-06	0.000618175	-3.26599	-1.8644	0.135249	0.0944394	10.3953	27.4638	3	6	A2AAJ9	Obscurin	Obscn	M line; Z line; sarcolemma; Nucleus; Secreted
OBSCN_MOUSE_Cys81	OBSCN_MOUSE	-4.48396	-4.84881	-4.4208	-4.36562	-4.09824	-4.09352	-4.05757	-4.14105	0.432203	0.0271351	0.0468722	-4.5298	-4.09759	0.2181	0.0341913	4.32908	5.84119	3	12	A2AAJ9	Obscurin	Obscn	M line; Z line; sarcolemma; Nucleus; Secreted
OBSCN_MOUSE_Cys8326	OBSCN_MOUSE	-4.14309	-4.27376	-4.42531	-4.27629	-4.10497	-4.26923	-4.0553	-3.79029	0.224663	0.110095	0.147428	-4.27961	-4.05495	0.115344	0.198716	5.14883	6.01643	2	1	A2AAJ9	Obscurin	Obscn	M line; Z line; sarcolemma; Nucleus; Secreted
OBSCN_MOUSE_Cys8453;8454	OBSCN_MOUSE	-3.98608	-3.80803	-3.97702	-3.89759	-3.2938	-3.33945	-3.25266	-3.39238	0.597606	4.50459e-05	0.00114125	-3.91718	-3.31957	0.0829148	0.0601028	6.6193	10.0164	1	9,10	A2AAJ9	Obscurin	Obscn	M line; Z line; sarcolemma; Nucleus; Secreted
OBSCN_MOUSE_Cys885	OBSCN_MOUSE	-3.22952	-3.28359	-3.36987	-3.21809	-2.95767	-3.18966	-2.98912	-3.04835	0.229066	0.012826	0.0266084	-3.27527	-3.0462	0.0692375	0.102762	10.3287	12.1061	3	11	A2AAJ9	Obscurin	Obscn	M line; Z line; sarcolemma; Nucleus; Secreted
OBSCN_MOUSE_Cys916	OBSCN_MOUSE	-3.24272	-3.71007	-3.50669	-3.41856	-3.0191	-3.13329	-3.06395	-2.98074	0.42024	0.0176625	0.0336298	-3.46951	-3.04927	0.19432	0.0655266	9.02762	12.0803	9	6	A2AAJ9	Obscurin	Obscn	M line; Z line; sarcolemma; Nucleus; Secreted
OBSCN_MOUSE_Cys935	OBSCN_MOUSE	-3.75131	-4.41296	-3.85557	-3.94819	-3.67169	-3.60927	-3.38841	-3.52122	0.444363	0.0481031	0.0737615	-3.99201	-3.54765	0.291931	0.122799	6.28472	8.55169	32	16	A2AAJ9	Obscurin	Obscn	M line; Z line; sarcolemma; Nucleus; Secreted
OBSCN_MOUSE_Cys977	OBSCN_MOUSE	-3.29	-3.56739	-3.51875	-3.29101	-3.25432	-3.4843	-3.26	-3.5677	0.0252115	0.823703	0.848186	-3.41679	-3.39158	0.147167	0.158924	9.36362	9.52869	4	6	A2AAJ9	Obscurin	Obscn	M line; Z line; sarcolemma; Nucleus; Secreted
OBSL1_MOUSE_Cys1153	OBSL1_MOUSE	-4.29261	-4.24809	-3.98463	-4.11986	-3.31686	-3.05247	-3.24007	-3.34083	0.92374	7.05503e-05	0.00137669	-4.1613	-3.23756	0.138687	0.130663	5.58888	10.6022	3	17	D3YYU8	Obscurin-like protein 1	Obsl1	Cytoplasm; perinuclear region; Golgi apparatus
OBSL1_MOUSE_Cys1184;1195	OBSL1_MOUSE	-3.71425	-3.88468	-3.77995	-3.66553	-3.41796	-3.67259	-3.65377	-3.67828	0.155451	0.0991285	0.134855	-3.7611	-3.60565	0.0947915	0.125567	7.37556	8.21468	1	11,22	D3YYU8	Obscurin-like protein 1	Obsl1	Cytoplasm; perinuclear region; Golgi apparatus
OBSL1_MOUSE_Cys1231	OBSL1_MOUSE	-3.79373	-3.47185	-3.63717	-3.57022	-3.57315	-3.71274	-3.55248	-3.72088	-0.0215701	0.800395	0.827305	-3.61824	-3.63981	0.135265	0.0893692	8.1433	8.02245	1	3	D3YYU8	Obscurin-like protein 1	Obsl1	Cytoplasm; perinuclear region; Golgi apparatus
OBSL1_MOUSE_Cys1289	OBSL1_MOUSE	-3.13666	-3.00477	-3.0947	-2.86281	-2.86394	-3.01606	-3.04546	-3.18033	-0.00171308	0.985235	0.987683	-3.02473	-3.02645	0.121159	0.129817	12.2875	12.273	1	20	D3YYU8	Obscurin-like protein 1	Obsl1	Cytoplasm; perinuclear region; Golgi apparatus
OBSL1_MOUSE_Cys13	OBSL1_MOUSE	-3.28812	-3.7018	-3.15122	-3.64049	-2.99745	-3.45665	-3.12988	-3.2486	0.237262	0.206347	0.253322	-3.44541	-3.20815	0.267754	0.194857	9.1797	10.8206	2	11	D3YYU8	Obscurin-like protein 1	Obsl1	Cytoplasm; perinuclear region; Golgi apparatus
OBSL1_MOUSE_Cys149	OBSL1_MOUSE	-3.78447	-3.80057	-3.95339	-3.76171	-3.5988	-3.62915	-3.55469	-3.49671	0.255195	0.00405041	0.0118925	-3.82503	-3.56984	0.0870407	0.0575409	7.05586	8.42115	3	8	D3YYU8	Obscurin-like protein 1	Obsl1	Cytoplasm; perinuclear region; Golgi apparatus
OBSL1_MOUSE_Cys1598;1599;1608	OBSL1_MOUSE	-2.97266	-3.53992	-3.13528	-3.222	-3.01322	-3.10495	-3.35858	-3.42108	-0.00699236	0.96541	0.971226	-3.21746	-3.22446	0.238521	0.196257	10.7509	10.699	2	2,3,12	D3YYU8	Obscurin-like protein 1	Obsl1	Cytoplasm; perinuclear region; Golgi apparatus
OBSL1_MOUSE_Cys1648	OBSL1_MOUSE	-4.89858	-4.87359	-4.93659	-4.9825	-4.20999	-4.34855	-4.4523	-4.36862	0.577949	0.000340492	0.00286358	-4.92282	-4.34487	0.047477	0.100517	3.29674	4.92113	2	9	D3YYU8	Obscurin-like protein 1	Obsl1	Cytoplasm; perinuclear region; Golgi apparatus
OBSL1_MOUSE_Cys1697	OBSL1_MOUSE	-3.30791	-2.94236	-3.48428	-3.14115	-3.16221	-3.22646	-3.46299	-2.73292	0.0727775	0.717496	0.752548	-3.21892	-3.14615	0.231565	0.304331	10.7401	11.2958	2	8	D3YYU8	Obscurin-like protein 1	Obsl1	Cytoplasm; perinuclear region; Golgi apparatus
OBSL1_MOUSE_Cys1719	OBSL1_MOUSE	-3.54922	-3.63137	-3.74527	-3.43402	-3.34248	-3.29008	-3.33722	-3.19617	0.298483	0.0123936	0.0259593	-3.58997	-3.29149	0.13142	0.0677698	8.30445	10.2132	2	11	D3YYU8	Obscurin-like protein 1	Obsl1	Cytoplasm; perinuclear region; Golgi apparatus
OBSL1_MOUSE_Cys1757	OBSL1_MOUSE	-3.36999	-3.51665	-3.3906	-3.443	-3.32552	-3.51785	-3.32679	-3.46066	0.0223552	0.717317	0.752514	-3.43006	-3.40771	0.065398	0.0970182	9.27787	9.42275	3	6	D3YYU8	Obscurin-like protein 1	Obsl1	Cytoplasm; perinuclear region; Golgi apparatus
OBSL1_MOUSE_Cys209	OBSL1_MOUSE	-3.25012	-3.29902	-3.24053	-3.27091	-3.2752	-3.24397	-3.23869	-3.12831	0.0436018	0.277101	0.327649	-3.26514	-3.22154	0.0259025	0.0642066	10.4015	10.7206	3	9	D3YYU8	Obscurin-like protein 1	Obsl1	Cytoplasm; perinuclear region; Golgi apparatus
OBSL1_MOUSE_Cys309	OBSL1_MOUSE	-3.04951	-3.10204	-3.08663	-3.10746	-2.95176	-2.92629	-2.88498	-2.85379	0.182209	0.000867286	0.00464959	-3.08641	-2.9042	0.0261357	0.0434373	11.7733	13.3582	4	4	D3YYU8	Obscurin-like protein 1	Obsl1	Cytoplasm; perinuclear region; Golgi apparatus
OBSL1_MOUSE_Cys319	OBSL1_MOUSE	-3.03381	-3.19392	-3.31159	-3.21871	-3.13552	-3.07965	-3.13589	-2.97234	0.108658	0.175727	0.220134	-3.18951	-3.08085	0.115498	0.0770152	10.9613	11.8188	2	5	D3YYU8	Obscurin-like protein 1	Obsl1	Cytoplasm; perinuclear region; Golgi apparatus
OBSL1_MOUSE_Cys33	OBSL1_MOUSE	-3.33828	-3.44165	-3.45133	-3.38289	-3.06025	-3.11163	-2.96261	-3.02789	0.362943	0.000131985	0.00185014	-3.40354	-3.0406	0.0529812	0.0623834	9.45002	12.1532	1	1	D3YYU8	Obscurin-like protein 1	Obsl1	Cytoplasm; perinuclear region; Golgi apparatus
OBSL1_MOUSE_Cys362	OBSL1_MOUSE	-3.25708	-3.34079	-3.41374	-3.26504	-3.32255	-3.38233	-3.43841	-3.45116	-0.0794502	0.144772	0.186201	-3.31916	-3.39861	0.0734739	0.0588665	10.0192	9.48234	1	9	D3YYU8	Obscurin-like protein 1	Obsl1	Cytoplasm; perinuclear region; Golgi apparatus
OBSL1_MOUSE_Cys412	OBSL1_MOUSE	-3.21525	-2.79312	-3.48854	-3.2929	-3.3099	-3.42968	-3.33434	-3.46231	-0.186605	0.295722	0.346864	-3.19745	-3.38406	0.293052	0.0734277	10.9011	9.57849	2	9	D3YYU8	Obscurin-like protein 1	Obsl1	Cytoplasm; perinuclear region; Golgi apparatus
OBSL1_MOUSE_Cys581	OBSL1_MOUSE	-3.50208	-3.37447	-3.62739	-3.48974	-3.62086	-3.47634	-3.48432	-3.53029	-0.0295335	0.650578	0.691882	-3.49842	-3.52795	0.103417	0.0663433	8.84851	8.66922	3	10	D3YYU8	Obscurin-like protein 1	Obsl1	Cytoplasm; perinuclear region; Golgi apparatus
OBSL1_MOUSE_Cys593	OBSL1_MOUSE	-3.04291	-3.00568	-3.24853	-3.02436	-3.04376	-3.06499	-3.08354	-2.84208	0.0717782	0.402309	0.45457	-3.08037	-3.00859	0.113134	0.112192	11.8227	12.4258	1	2	D3YYU8	Obscurin-like protein 1	Obsl1	Cytoplasm; perinuclear region; Golgi apparatus
OBSL1_MOUSE_Cys738	OBSL1_MOUSE	-3.54908	-3.73585	-3.70286	-3.73317	-3.29336	-3.37593	-3.30845	-3.35617	0.346762	0.0018075	0.00719852	-3.68024	-3.33348	0.0887094	0.0389582	7.80077	9.92026	2	5	D3YYU8	Obscurin-like protein 1	Obsl1	Cytoplasm; perinuclear region; Golgi apparatus
OBSL1_MOUSE_Cys788	OBSL1_MOUSE	-3.40801	-3.34389	-3.52072	-3.40819	-3.87388	-3.80088	-3.67484	-3.71425	-0.345761	0.00111291	0.00536991	-3.4202	-3.76596	0.0735318	0.0891511	9.3415	7.35076	1	7	D3YYU8	Obscurin-like protein 1	Obsl1	Cytoplasm; perinuclear region; Golgi apparatus
OBSL1_MOUSE_Cys824	OBSL1_MOUSE	-4.39445	-4.17364	-4.15714	-4.18994	-4.30878	-4.36005	-4.56053	-4.16822	-0.120605	0.272106	0.322243	-4.22879	-4.3494	0.111247	0.162444	5.33343	4.9057	2	6	D3YYU8	Obscurin-like protein 1	Obsl1	Cytoplasm; perinuclear region; Golgi apparatus
OBSL1_MOUSE_Cys829	OBSL1_MOUSE	-3.00168	-3.07477	-3.03126	-3.00336	-2.58697	-2.77414	-2.63781	-2.50168	0.402618	0.00385963	0.011553	-3.02777	-2.62515	0.0341434	0.114103	12.2617	16.2088	1	3	D3YYU8	Obscurin-like protein 1	Obsl1	Cytoplasm; perinuclear region; Golgi apparatus
OBSL1_MOUSE_Cys84	OBSL1_MOUSE	-3.95526	-3.91648	-3.77427	-4.03022	-3.70751	-3.7558	-3.78781	-3.92231	0.125702	0.12713	0.1667	-3.91906	-3.79336	0.10745	0.0920865	6.61068	7.21251	2	27	D3YYU8	Obscurin-like protein 1	Obsl1	Cytoplasm; perinuclear region; Golgi apparatus
OBSL1_MOUSE_Cys879	OBSL1_MOUSE	-3.47814	-3.35646	-3.64133	-3.42624	-3.5511	-3.36575	-3.65778	-3.57877	-0.0628091	0.495507	0.545783	-3.47554	-3.53835	0.121251	0.123628	8.98996	8.60697	2	9	D3YYU8	Obscurin-like protein 1	Obsl1	Cytoplasm; perinuclear region; Golgi apparatus
OBSL1_MOUSE_Cys920;923	OBSL1_MOUSE	-2.4752	-2.66814	-2.9092	-3.02227	-2.98178	-3.11487	-3.1137	-3.3199	-0.363861	0.0518193	0.0783954	-2.7687	-3.13256	0.245146	0.139639	14.6736	11.4026	1	5,8	D3YYU8	Obscurin-like protein 1	Obsl1	Cytoplasm; perinuclear region; Golgi apparatus
OCAD1_MOUSE_Cys38;42	OCAD1_MOUSE	-4.36075	-4.52648	-4.40951	-4.29899	-4.17072	-3.83948	-3.85553	-3.96209	0.441979	0.00432405	0.0124266	-4.39893	-3.95695	0.0963096	0.152543	4.74012	6.4393	1	5,9	Q9CRD0	OCIA domain-containing protein 1	Ociad1	Endosome
OCAD1_MOUSE_Cys83	OCAD1_MOUSE	-3.51493	-3.98666	-3.60541	-3.72686	-3.64009	-3.60197	-3.38451	-3.69968	0.126901	0.348476	0.399869	-3.70846	-3.58156	0.204783	0.137384	7.64964	8.35299	2	5	Q9CRD0	OCIA domain-containing protein 1	Ociad1	Endosome
OCAD2_MOUSE_Cys130;134;137	OCAD2_MOUSE	-4.67315	-4.52906	-4.70242	-4.7251	-3.84389	-3.83594	-3.85738	-3.89934	0.798294	0.000134652	0.00186595	-4.65743	-3.85914	0.0881853	0.0282239	3.96254	6.89102	4	2,6,9	Q9D8W7	OCIA domain-containing protein 2	Ociad2	Endosome
OCAD2_MOUSE_Cys27	OCAD2_MOUSE	-3.94574	-3.8157	-3.83194	-3.71834	-3.16834	-3.16701	-2.97959	-2.96006	0.75918	6.36688e-05	0.00133462	-3.82793	-3.06875	0.09319	0.114506	7.04172	11.9183	4	6	Q9D8W7	OCIA domain-containing protein 2	Ociad2	Endosome
OCAD2_MOUSE_Cys46	OCAD2_MOUSE	-2.02474	-2.24642	-1.8334	-1.87859	-1.80732	-1.61465	-1.1952	-1.41905	0.486733	0.0264616	0.0459672	-1.99579	-1.50905	0.185976	0.2625	25.0731	35.1342	4	2	Q9D8W7	OCIA domain-containing protein 2	Ociad2	Endosome
OCRL_MOUSE_Cys28	OCRL_MOUSE	-3.15834	-3.34467	-3.40977	-3.3526	-3.17011	-3.06088	-3.27657	-3.1436	0.153558	0.0739553	0.10539	-3.31635	-3.16279	0.109257	0.088981	10.0388	11.1662	1	7	Q6NVF0	Inositol polyphosphate 5-phosphatase OCRL	Ocrl	phagosome membrane; Early endosome membrane; clathrin-coated pit; photoreceptor outer segment; cilium; Cytoplasmic vesicle; Endosome; trans-Golgi network
OCTC_MOUSE_Cys107	OCTC_MOUSE	-3.39323	-3.2122	-2.94748	-3.42281	-2.54489	-2.62	-2.79026	-2.93763	0.520733	0.0107701	0.0235458	-3.24393	-2.7232	0.218463	0.175995	10.5555	15.1439	2	13	Q9DC50	Peroxisomal carnitine O-octanoyltransferase	Crot	Peroxisome
OCTC_MOUSE_Cys188;196	OCTC_MOUSE	-4.02662	-4.03596	-4.20922	-3.99666	-3.87567	-3.74113	-4.05906	-4.26242	0.082544	0.538606	0.586648	-4.06712	-3.98457	0.0962115	0.226473	5.9659	6.3172	1	7,15	Q9DC50	Peroxisomal carnitine O-octanoyltransferase	Crot	Peroxisome
OCTC_MOUSE_Cys210	OCTC_MOUSE	-3.75898	-3.64686	-3.82561	-3.87536	-3.36464	-3.38506	-3.31584	-3.47348	0.391949	0.00101064	0.00506207	-3.7767	-3.38475	0.0988263	0.0658923	7.29625	9.57388	3	11	Q9DC50	Peroxisomal carnitine O-octanoyltransferase	Crot	Peroxisome
OCTC_MOUSE_Cys228	OCTC_MOUSE	-3.23307	-3.23478	-3.42129	-3.32329	-3.13902	-3.07408	-2.91421	-3.13269	0.238107	0.0140041	0.028296	-3.30311	-3.065	0.0893495	0.104694	10.1313	11.9493	3	1	Q9DC50	Peroxisomal carnitine O-octanoyltransferase	Crot	Peroxisome
OCTC_MOUSE_Cys458	OCTC_MOUSE	-3.43182	-3.43468	-3.45534	-3.38702	-3.12954	-3.10635	-2.98651	-2.94334	0.385783	0.0019383	0.00752447	-3.42722	-3.04143	0.0287741	0.0905821	9.29619	12.1461	1	2	Q9DC50	Peroxisomal carnitine O-octanoyltransferase	Crot	Peroxisome
OCTC_MOUSE_Cys584	OCTC_MOUSE	-4.54083	-4.33644	-4.41439	-4.31923	-3.68676	-3.48032	-3.45356	-3.54849	0.860439	2.19347e-05	0.000871315	-4.40272	-3.54228	0.100953	0.104281	4.72768	8.58353	2	2	Q9DC50	Peroxisomal carnitine O-octanoyltransferase	Crot	Peroxisome
ODB2_MOUSE_Cys279	ODB2_MOUSE	-3.96795	-4.10098	-3.96831	-3.93213	-3.59226	-3.75089	-3.63264	-3.71294	0.320158	0.000841035	0.00458409	-3.99234	-3.67219	0.0743834	0.0725889	6.28326	7.84444	6	7	P53395	Lipoamide acyltransferase component of branched-chain alpha-keto acid dehydrogenase complex, mitochondrial	Dbt	Mitochondrion matrix
ODB2_MOUSE_Cys333	ODB2_MOUSE	-4.45782	-4.27661	-4.44437	-4.24269	-4.00211	-3.6319	-4.04302	-3.84983	0.473656	0.0075678	0.0183692	-4.35537	-3.88172	0.111531	0.186138	4.88542	6.78402	13	7	P53395	Lipoamide acyltransferase component of branched-chain alpha-keto acid dehydrogenase complex, mitochondrial	Dbt	Mitochondrion matrix
ODBA_MOUSE_Cys175	ODBA_MOUSE	-3.49334	-3.70184	-3.40973	-3.40531	-2.91993	-3.07833	-2.88325	-3.18839	0.485078	0.00275569	0.00934972	-3.50256	-3.01748	0.138892	0.141949	8.82319	12.3495	6	11	P50136	2-oxoisovalerate dehydrogenase subunit alpha, mitochondrial	Bckdha	Mitochondrion matrix
ODBA_MOUSE_Cys194	ODBA_MOUSE	-3.30906	-3.36495	-3.33245	-3.16684	-2.9694	-3.15839	-2.96364	-3.06198	0.254975	0.00697344	0.0173407	-3.29333	-3.03835	0.0873802	0.091843	10.2002	12.1721	5	8	P50136	2-oxoisovalerate dehydrogenase subunit alpha, mitochondrial	Bckdha	Mitochondrion matrix
ODBB_MOUSE_Cys175	ODBB_MOUSE	-3.64293	-3.62895	-3.6328	-3.58712	-3.2609	-3.22663	-3.24029	-3.12257	0.410352	0.000271552	0.00261412	-3.62295	-3.2126	0.024602	0.0616473	8.11677	10.7873	6	7	Q6P3A8	2-oxoisovalerate dehydrogenase subunit beta, mitochondrial	Bckdhb	Mitochondrion matrix
ODBB_MOUSE_Cys186;205	ODBB_MOUSE	-3.3644	-3.58719	-3.58806	-3.38655	-3.22557	-2.90568	-3.09895	-3.29761	0.349595	0.0187415	0.0351395	-3.48155	-3.13195	0.12282	0.171748	8.95261	11.4074	1	5,24	Q6P3A8	2-oxoisovalerate dehydrogenase subunit beta, mitochondrial	Bckdhb	Mitochondrion matrix
ODBB_MOUSE_Cys205	ODBB_MOUSE	-3.73212	-3.83373	-3.74913	-3.62277	-3.28599	-3.3303	-3.31428	-3.30441	0.425693	0.00165372	0.00680076	-3.73444	-3.30875	0.0867003	0.0185447	7.51315	10.0918	2	16	Q6P3A8	2-oxoisovalerate dehydrogenase subunit beta, mitochondrial	Bckdhb	Mitochondrion matrix
ODBB_MOUSE_Cys226	ODBB_MOUSE	-4.02578	-4.10971	-4.11816	-4.01723	-3.58903	-3.60848	-3.52481	-3.60555	0.485754	1.31462e-05	0.000752549	-4.06772	-3.58197	0.0535913	0.0390552	5.9634	8.35066	5	6	Q6P3A8	2-oxoisovalerate dehydrogenase subunit beta, mitochondrial	Bckdhb	Mitochondrion matrix
ODBB_MOUSE_Cys226;233	ODBB_MOUSE	-4.48104	-4.60115	-4.3569	-4.41294	-4.19795	-4.12537	-4.11138	-4.0838	0.333383	0.00380437	0.0114551	-4.46301	-4.12962	0.105154	0.0487142	4.5342	5.71294	3	6,13	Q6P3A8	2-oxoisovalerate dehydrogenase subunit beta, mitochondrial	Bckdhb	Mitochondrion matrix
ODBB_MOUSE_Cys233	ODBB_MOUSE	-4.04844	-4.11975	-4.00111	-4.023	-3.46592	-3.43461	-3.55632	-3.57991	0.538887	3.06149e-05	0.000969013	-4.04808	-3.50919	0.0515461	0.0698974	6.04516	8.78272	3	3	Q6P3A8	2-oxoisovalerate dehydrogenase subunit beta, mitochondrial	Bckdhb	Mitochondrion matrix
ODBB_MOUSE_Cys297	ODBB_MOUSE	-3.416	-3.50778	-3.4776	-3.36824	-2.70662	-2.92111	-2.81998	-2.88847	0.608359	9.77613e-05	0.00158253	-3.4424	-2.83405	0.0624773	0.0948278	9.19884	14.0238	4	5	Q6P3A8	2-oxoisovalerate dehydrogenase subunit beta, mitochondrial	Bckdhb	Mitochondrion matrix
ODBB_MOUSE_Cys314	ODBB_MOUSE	-3.77599	-3.95831	-3.82827	-3.88675	-3.29459	-3.46076	-3.3151	-3.44124	0.484407	0.000163933	0.00204129	-3.86233	-3.37792	0.0783672	0.0851684	6.8758	9.61932	5	11	Q6P3A8	2-oxoisovalerate dehydrogenase subunit beta, mitochondrial	Bckdhb	Mitochondrion matrix
ODBB_MOUSE_Cys359	ODBB_MOUSE	-3.45455	-3.69234	-3.42726	-3.53355	-2.41329	-2.34598	-2.28023	-2.57492	1.12332	1.35258e-05	0.000752549	-3.52692	-2.40361	0.119133	0.126471	8.67541	18.8992	1	2	Q6P3A8	2-oxoisovalerate dehydrogenase subunit beta, mitochondrial	Bckdhb	Mitochondrion matrix
ODO1_MOUSE_Cys215	ODO1_MOUSE	-3.29775	-2.9802	-2.94887	-3.01374	-2.53199	-2.64124	-2.48377	-2.29962	0.570985	0.00187839	0.00738121	-3.06014	-2.48916	0.160608	0.142499	11.9896	17.811	2	6	Q60597	2-oxoglutarate dehydrogenase, mitochondrial	Ogdh	Mitochondrion matrix; Nucleus
ODO1_MOUSE_Cys231	ODO1_MOUSE	-3.72498	-3.83168	-3.80552	-3.89842	-3.98636	-3.8006	-3.62447	-3.58146	0.0669273	0.537791	0.585971	-3.81515	-3.74822	0.0717171	0.184912	7.10438	7.44172	5	7	Q60597	2-oxoglutarate dehydrogenase, mitochondrial	Ogdh	Mitochondrion matrix; Nucleus
ODO1_MOUSE_Cys283	ODO1_MOUSE	-3.67477	-3.45617	-3.61808	-3.86839	-3.5496	-3.69826	-3.48932	-3.37989	0.125085	0.292847	0.343974	-3.65435	-3.52927	0.170115	0.13277	7.942	8.66133	22	7	Q60597	2-oxoglutarate dehydrogenase, mitochondrial	Ogdh	Mitochondrion matrix; Nucleus
ODO1_MOUSE_Cys331	ODO1_MOUSE	-3.9446	-3.90139	-4.06297	-4.30165	-3.81823	-3.90059	-3.86921	-3.70562	0.229242	0.0778767	0.110019	-4.05265	-3.82341	0.179503	0.085546	6.026	7.0638	14	7	Q60597	2-oxoglutarate dehydrogenase, mitochondrial	Ogdh	Mitochondrion matrix; Nucleus
ODO1_MOUSE_Cys395	ODO1_MOUSE	-3.46931	-3.33558	-3.3735	-3.47895	-3.25313	-3.37305	-3.25564	-2.97677	0.199688	0.0932911	0.128133	-3.41434	-3.21465	0.0708686	0.168165	9.37956	10.772	39	2	Q60597	2-oxoglutarate dehydrogenase, mitochondrial	Ogdh	Mitochondrion matrix; Nucleus
ODO1_MOUSE_Cys487	ODO1_MOUSE	-3.87725	-3.76056	-3.82572	-3.85756	-3.54811	-3.72909	-3.63276	-3.53328	0.219463	0.00921936	0.021116	-3.83027	-3.61081	0.0510949	0.0902097	7.03029	8.18537	24	13	Q60597	2-oxoglutarate dehydrogenase, mitochondrial	Ogdh	Mitochondrion matrix; Nucleus
ODO1_MOUSE_Cys507	ODO1_MOUSE	-3.52647	-3.59834	-3.5139	-3.64111	-3.3543	-3.47479	-3.21521	-3.23531	0.25005	0.0171069	0.0328525	-3.56995	-3.3199	0.0602815	0.120126	8.42049	10.0141	21	10	Q60597	2-oxoglutarate dehydrogenase, mitochondrial	Ogdh	Mitochondrion matrix; Nucleus
ODO1_MOUSE_Cys566	ODO1_MOUSE	-3.36951	-3.20301	-3.486	-3.54311	-3.47026	-3.50716	-3.2959	-3.06139	0.0667302	0.618275	0.662148	-3.40041	-3.33368	0.150126	0.203568	9.47054	9.91888	18	27	Q60597	2-oxoglutarate dehydrogenase, mitochondrial	Ogdh	Mitochondrion matrix; Nucleus
ODO1_MOUSE_Cys604	ODO1_MOUSE	-3.32383	-3.29147	-3.33426	-3.42232	-3.22013	-3.45222	-3.2336	-3.17684	0.0722709	0.343764	0.395405	-3.34297	-3.2707	0.0559472	0.123415	9.8552	10.3615	26	2	Q60597	2-oxoglutarate dehydrogenase, mitochondrial	Ogdh	Mitochondrion matrix; Nucleus
ODO1_MOUSE_Cys63	ODO1_MOUSE	-4.01886	-3.95539	-4.04055	-4.04795	-3.58511	-3.63905	-3.71978	-3.8423	0.319126	0.00667078	0.0167866	-4.01569	-3.69656	0.04205	0.111815	6.18241	7.71301	5	23	Q60597	2-oxoglutarate dehydrogenase, mitochondrial	Ogdh	Mitochondrion matrix; Nucleus
ODO1_MOUSE_Cys700	ODO1_MOUSE	-3.63841	-3.6466	-3.7282	-3.53626	-3.33497	-3.58645	-3.46735	-3.39475	0.191487	0.031795	0.0530362	-3.63737	-3.44588	0.0786519	0.108218	8.03607	9.1767	2	2	Q60597	2-oxoglutarate dehydrogenase, mitochondrial	Ogdh	Mitochondrion matrix; Nucleus
ODO1_MOUSE_Cys756;763	ODO1_MOUSE	-4.01183	-4.02912	-4.13815	-3.98879	-3.46893	-3.6406	-3.34554	-3.65339	0.51486	0.00271115	0.00925514	-4.04197	-3.52711	0.0662122	0.147398	6.07079	8.67427	2	18,25	Q60597	2-oxoglutarate dehydrogenase, mitochondrial	Ogdh	Mitochondrion matrix; Nucleus
ODO1_MOUSE_Cys832	ODO1_MOUSE	-3.1019	-2.83823	-3.2077	-2.8392	-2.46438	-2.06429	-2.34524	-2.03967	0.768367	0.00163197	0.00675298	-2.99676	-2.22839	0.187534	0.209674	12.5281	21.3396	3	1	Q60597	2-oxoglutarate dehydrogenase, mitochondrial	Ogdh	Mitochondrion matrix; Nucleus
ODO1_MOUSE_Cys904	ODO1_MOUSE	-2.76173	-2.60739	-2.67172	-2.89275	-2.65895	-2.67374	-2.50545	-2.36821	0.181811	0.104988	0.14172	-2.7334	-2.55159	0.123666	0.143995	15.0371	17.0567	12	4	Q60597	2-oxoglutarate dehydrogenase, mitochondrial	Ogdh	Mitochondrion matrix; Nucleus
ODO1_MOUSE_Cys956	ODO1_MOUSE	-4.01088	-3.94904	-3.90675	-4.07827	-3.76695	-3.89169	-3.75187	-3.62343	0.22775	0.0170098	0.0327209	-3.98624	-3.75849	0.0747859	0.109698	6.30991	7.38896	28	9	Q60597	2-oxoglutarate dehydrogenase, mitochondrial	Ogdh	Mitochondrion matrix; Nucleus
ODO2_MOUSE_Cys105	ODO2_MOUSE	-3.83038	-4.06	-4.11814	-3.93078	-3.67285	-3.78	-3.69837	-3.7034	0.271169	0.0190377	0.0355961	-3.98482	-3.71366	0.129354	0.0462059	6.31609	7.62216	2	13	Q9D2G2	Dihydrolipoyllysine-residue succinyltransferase component of 2-oxoglutarate dehydrogenase complex, mitochondrial	Dlst	Mitochondrion matrix; Nucleus
ODO2_MOUSE_Cys246	ODO2_MOUSE	-1.9	-1.2324	-2.10259	-2.16129	-1.97413	-1.93889	-1.77693	-1.85722	-0.0377246	0.872557	0.891716	-1.84907	-1.88679	0.42608	0.0881024	27.7572	27.0407	7	6	Q9D2G2	Dihydrolipoyllysine-residue succinyltransferase component of 2-oxoglutarate dehydrogenase complex, mitochondrial	Dlst	Mitochondrion matrix; Nucleus
ODO2_MOUSE_Cys67	ODO2_MOUSE	-3.51824	-3.7541	-3.52005	-3.89776	-2.68899	-2.94823	-2.67819	-2.67198	0.925693	0.000315936	0.0027897	-3.67254	-2.74685	0.18658	0.134438	7.84252	14.8976	1	7	Q9D2G2	Dihydrolipoyllysine-residue succinyltransferase component of 2-oxoglutarate dehydrogenase complex, mitochondrial	Dlst	Mitochondrion matrix; Nucleus
ODP2_MOUSE_Cys163	ODP2_MOUSE	-4.10618	-3.97016	-4.12549	-4.11999	-3.70697	-3.96364	-3.80382	-3.79921	0.262045	0.00865455	0.020196	-4.08045	-3.81841	0.0739783	0.106603	5.911	7.08834	31	9	Q8BMF4	Dihydrolipoyllysine-residue acetyltransferase component of pyruvate dehydrogenase complex, mitochondrial	Dlat	Mitochondrion matrix
ODP2_MOUSE_Cys290	ODP2_MOUSE	-4.1089	-3.80556	-4.10907	-4.2423	-3.52044	-3.97489	-3.63438	-3.54814	0.396999	0.0299574	0.0506152	-4.06646	-3.66946	0.184938	0.209322	5.96862	7.85927	11	4	Q8BMF4	Dihydrolipoyllysine-residue acetyltransferase component of pyruvate dehydrogenase complex, mitochondrial	Dlat	Mitochondrion matrix
ODP2_MOUSE_Cys483	ODP2_MOUSE	-3.39492	-3.44269	-3.26229	-3.72825	-3.06057	-3.42458	-3.01033	-3.06031	0.318089	0.0596477	0.088182	-3.45704	-3.13895	0.196254	0.191883	9.106	11.3523	16	6	Q8BMF4	Dihydrolipoyllysine-residue acetyltransferase component of pyruvate dehydrogenase complex, mitochondrial	Dlat	Mitochondrion matrix
ODP2_MOUSE_Cys581	ODP2_MOUSE	-3.41889	-3.19654	-3.3417	-3.52949	-2.79226	-3.21415	-2.89498	-2.75311	0.45803	0.0137215	0.027885	-3.37165	-2.91362	0.139887	0.209088	9.6612	13.2712	45	12	Q8BMF4	Dihydrolipoyllysine-residue acetyltransferase component of pyruvate dehydrogenase complex, mitochondrial	Dlat	Mitochondrion matrix
ODP2_MOUSE_Cys613	ODP2_MOUSE	-3.1744	-3.31387	-3.21258	-3.1765	-2.68746	-2.82224	-2.71397	-2.77386	0.469953	4.4438e-05	0.00113054	-3.21934	-2.74939	0.0654131	0.0605402	10.737	14.8714	12	14	Q8BMF4	Dihydrolipoyllysine-residue acetyltransferase component of pyruvate dehydrogenase complex, mitochondrial	Dlat	Mitochondrion matrix
ODPA_MOUSE_Cys101	ODPA_MOUSE	-4.07285	-3.93394	-4.04712	-3.89377	-4.78372	-4.84268	-4.68745	-4.82092	-0.796772	1.05178e-05	0.000685502	-3.98692	-4.78369	0.086586	0.0686246	6.30692	3.63049	3	1	P35486	Pyruvate dehydrogenase E1 component subunit alpha, somatic form, mitochondrial	Pdha1	Mitochondrion matrix
ODPA_MOUSE_Cys181	ODPA_MOUSE	-3.94449	-3.97671	-3.88677	-4.00898	-3.40154	-3.62751	-3.38613	-3.4112	0.497643	0.00112919	0.00541986	-3.95424	-3.45659	0.0521183	0.11441	6.45143	9.1088	55	12	P35486	Pyruvate dehydrogenase E1 component subunit alpha, somatic form, mitochondrial	Pdha1	Mitochondrion matrix
ODPA_MOUSE_Cys190	ODPA_MOUSE	-3.60889	-3.81251	-3.68379	-3.36436	-3.35068	-3.41216	-3.57741	-3.62041	0.127226	0.31339	0.36492	-3.61739	-3.49016	0.188484	0.12925	8.14813	8.89932	4	4	P35486	Pyruvate dehydrogenase E1 component subunit alpha, somatic form, mitochondrial	Pdha1	Mitochondrion matrix
ODPA_MOUSE_Cys218;222	ODPA_MOUSE	-3.89177	-3.95846	-3.73987	-4.08323	-2.33723	-2.55677	-2.17585	-2.02601	1.64437	6.00015e-05	0.00129581	-3.91833	-2.27397	0.143011	0.227368	6.614	20.6761	7	3,7	P35486	Pyruvate dehydrogenase E1 component subunit alpha, somatic form, mitochondrial	Pdha1	Mitochondrion matrix
ODPA_MOUSE_Cys222	ODPA_MOUSE	-4.01409	-3.5615	-3.64185	-3.32929	-4.30449	-4.14864	-4.206	-4.1075	-0.554975	0.0250823	0.0440989	-3.63668	-4.19166	0.284375	0.0853841	8.03987	5.47249	1	2	P35486	Pyruvate dehydrogenase E1 component subunit alpha, somatic form, mitochondrial	Pdha1	Mitochondrion matrix
ODPA_MOUSE_Cys261	ODPA_MOUSE	-4.05558	-4.03985	-3.90893	-4.10621	-3.6926	-3.85761	-3.5837	-3.46479	0.377966	0.0126629	0.0263635	-4.02764	-3.64967	0.0840511	0.16695	6.1314	7.9678	26	8	P35486	Pyruvate dehydrogenase E1 component subunit alpha, somatic form, mitochondrial	Pdha1	Mitochondrion matrix
ODPA_MOUSE_Cys273	ODPA_MOUSE	-4.13658	-4.08886	-3.97408	-4.34833	-3.91362	-4.09509	-3.54382	-3.54833	0.361749	0.073471	0.104864	-4.13696	-3.77521	0.156547	0.274768	5.68395	7.30378	13	6	P35486	Pyruvate dehydrogenase E1 component subunit alpha, somatic form, mitochondrial	Pdha1	Mitochondrion matrix
ODPA_MOUSE_Cys41	ODPA_MOUSE	-4.90368	-4.60507	-4.97477	-5.06085	-4.46634	-4.56987	-4.52218	-4.72737	0.314651	0.0419302	0.0660114	-4.88609	-4.57144	0.198063	0.112235	3.38174	4.2059	5	1	P35486	Pyruvate dehydrogenase E1 component subunit alpha, somatic form, mitochondrial	Pdha1	Mitochondrion matrix
ODPA_MOUSE_Cys91;100	ODPA_MOUSE	-3.39697	-3.3573	-3.1937	-3.35229	-2.85365	-3.06776	-2.94547	-2.99103	0.360586	0.00127407	0.00582632	-3.32506	-2.96448	0.0898301	0.0894745	9.97829	12.8116	1	3,12	P35486	Pyruvate dehydrogenase E1 component subunit alpha, somatic form, mitochondrial	Pdha1	Mitochondrion matrix
ODPA_MOUSE_Cys91;100;101	ODPA_MOUSE	-3.9949	-3.94967	-4.04232	-3.85096	-3.54815	-3.7391	-3.63149	-3.67319	0.311484	0.00158635	0.00664016	-3.95946	-3.64798	0.0816296	0.0799497	6.4281	7.97716	4	3,12,13	P35486	Pyruvate dehydrogenase E1 component subunit alpha, somatic form, mitochondrial	Pdha1	Mitochondrion matrix
ODPA_MOUSE_Cys91;94;100	ODPA_MOUSE	-3.92416	-4.04304	-4.11457	-3.98308	-4.46536	-4.13395	-4.23813	-4.17404	-0.236656	0.0409792	0.064793	-4.01621	-4.25287	0.081581	0.148016	6.18016	5.24516	4	3,6,12	P35486	Pyruvate dehydrogenase E1 component subunit alpha, somatic form, mitochondrial	Pdha1	Mitochondrion matrix
ODPA_MOUSE_Cys91;94;101	ODPA_MOUSE	-4.11665	-4.11283	-4.26822	-4.16482	-3.85417	-3.95788	-3.88322	-3.80934	0.289477	0.000991503	0.00500181	-4.16563	-3.87615	0.0723689	0.0623854	5.57212	6.81023	3	3,6,13	P35486	Pyruvate dehydrogenase E1 component subunit alpha, somatic form, mitochondrial	Pdha1	Mitochondrion matrix
ODPA_MOUSE_Cys94;100;101	ODPA_MOUSE	-3.62125	-3.67502	-3.65309	-3.6347	-2.98987	-3.09862	-3.1322	-3.22165	0.535432	0.000992948	0.00500772	-3.64602	-3.11058	0.0233252	0.0957737	7.98803	11.5777	6	7,13,14	P35486	Pyruvate dehydrogenase E1 component subunit alpha, somatic form, mitochondrial	Pdha1	Mitochondrion matrix
ODPAT_MOUSE_Cys182	ODPAT_MOUSE	-3.71428	-3.80856	-3.54765	-3.73758	-3.07824	-3.42301	-3.02154	-3.23342	0.512963	0.00467752	0.0130968	-3.70202	-3.18905	0.110445	0.179857	7.6839	10.9648	1	23	P35487	Pyruvate dehydrogenase E1 component subunit alpha, testis-specific form, mitochondrial	Pdha2	Mitochondrion matrix
ODPAT_MOUSE_Cys92;95	ODPAT_MOUSE	-3.14524	-3.0136	-3.0525	-2.96347	-4.08892	-3.749	-4.00527	-3.83118	-0.874892	0.000343931	0.00288173	-3.0437	-3.91859	0.0768759	0.155915	12.127	6.6128	5	3,6	P35487	Pyruvate dehydrogenase E1 component subunit alpha, testis-specific form, mitochondrial	Pdha2	Mitochondrion matrix
ODPAT_MOUSE_Cys92;95;101	ODPAT_MOUSE	-3.81649	-3.83078	-3.8167	-3.7107	-3.25965	-3.35277	-3.32436	-3.3454	0.473125	1.73199e-05	0.00082408	-3.79367	-3.32054	0.0557137	0.0423429	7.21094	10.0096	10	3,6,12	P35487	Pyruvate dehydrogenase E1 component subunit alpha, testis-specific form, mitochondrial	Pdha2	Mitochondrion matrix
ODPB_MOUSE_Cys108	ODPB_MOUSE	-3.2065	-3.3568	-3.10136	-3.41482	-3.19019	-3.06974	-2.88041	-2.66344	0.318928	0.0650404	0.0947002	-3.26987	-2.95094	0.142572	0.230207	10.3674	12.9323	1	27	Q9D051	Pyruvate dehydrogenase E1 component subunit beta, mitochondrial	Pdhb	Mitochondrion matrix
ODPB_MOUSE_Cys161	ODPB_MOUSE	-3.12306	-3.02318	-3.06428	-2.90748	-2.79719	-2.95791	-2.82133	-2.78703	0.188636	0.0210167	0.0384358	-3.0295	-2.84086	0.0910905	0.0793451	12.247	13.9577	8	16	Q9D051	Pyruvate dehydrogenase E1 component subunit beta, mitochondrial	Pdhb	Mitochondrion matrix
ODPB_MOUSE_Cys161;169	ODPB_MOUSE	-3.84374	-3.81721	-3.87907	-3.8657	-3.47301	-3.55892	-3.49931	-3.47368	0.350202	2.02924e-05	0.000860703	-3.85143	-3.50123	0.0270631	0.0403597	6.92794	8.83131	78	3,11	Q9D051	Pyruvate dehydrogenase E1 component subunit beta, mitochondrial	Pdhb	Mitochondrion matrix
ODPB_MOUSE_Cys169	ODPB_MOUSE	-3.59851	-3.44397	-3.60367	-3.60883	-3.51756	-3.61019	-3.53925	-3.52003	0.0169871	0.725313	0.759527	-3.56374	-3.54676	0.0799625	0.0433857	8.4568	8.55696	5	6	Q9D051	Pyruvate dehydrogenase E1 component subunit beta, mitochondrial	Pdhb	Mitochondrion matrix
ODPB_MOUSE_Cys249	ODPB_MOUSE	-4.15412	-3.94888	-4.10254	-4.2968	-3.94484	-4.17742	-4.03458	-3.92458	0.105227	0.29839	0.349702	-4.12558	-4.02036	0.143625	0.115105	5.72896	6.16243	63	1	Q9D051	Pyruvate dehydrogenase E1 component subunit beta, mitochondrial	Pdhb	Mitochondrion matrix
ODPB_MOUSE_Cys263	ODPB_MOUSE	-4.1526	-4.25644	-4.29186	-4.3756	-3.98468	-4.1559	-3.96403	-3.85691	0.27875	0.0128369	0.0266246	-4.26913	-3.99038	0.0923647	0.123746	5.18638	6.29182	57	5	Q9D051	Pyruvate dehydrogenase E1 component subunit beta, mitochondrial	Pdhb	Mitochondrion matrix
ODPB_MOUSE_Cys306	ODPB_MOUSE	-3.55603	-3.59942	-3.59399	-3.48106	-3.19422	-3.29796	-3.15133	-3.24964	0.334336	0.00023844	0.00243937	-3.55763	-3.22329	0.0545708	0.0640131	8.49274	10.7076	14	15	Q9D051	Pyruvate dehydrogenase E1 component subunit beta, mitochondrial	Pdhb	Mitochondrion matrix
ODPX_MOUSE_Cys170	ODPX_MOUSE	-3.39022	-3.30042	-3.20278	-3.45173	-3.20791	-3.58762	-3.40591	-3.20723	-0.015881	0.887169	0.904173	-3.33629	-3.35217	0.108545	0.182705	9.90096	9.79257	12	22	Q8BKZ9	Pyruvate dehydrogenase protein X component, mitochondrial	Pdhx	Mitochondrion matrix
ODPX_MOUSE_Cys307	ODPX_MOUSE	-4.05333	-4.04476	-4.10522	-3.99164	-3.5959	-3.72438	-3.64664	-3.71721	0.377705	9.65714e-05	0.0015778	-4.04874	-3.67103	0.046503	0.061151	6.04238	7.85071	10	12	Q8BKZ9	Pyruvate dehydrogenase protein X component, mitochondrial	Pdhx	Mitochondrion matrix
ODPX_MOUSE_Cys91	ODPX_MOUSE	-3.86763	-3.76689	-3.91102	-3.85486	-3.61469	-3.54313	-3.4953	-3.61999	0.281823	0.000572727	0.00375813	-3.8501	-3.56828	0.060457	0.0599621	6.93433	8.43027	1	12	Q8BKZ9	Pyruvate dehydrogenase protein X component, mitochondrial	Pdhx	Mitochondrion matrix
ODR4_MOUSE_Cys141	ODR4_MOUSE	-3.45885	-3.41582	-3.40145	-3.4859	-3.18405	-3.30954	-3.03802	-3.23539	0.248757	0.017476	0.0333724	-3.44051	-3.19175	0.0388675	0.114707	9.21095	10.9443	1	6	Q4PJX1	Protein odr-4 homolog	Odr4	Membrane ; Multi-pass membrane protein
ODR4_MOUSE_Cys274	ODR4_MOUSE	-2.24035	-2.23628	-2.17201	-2.35738	-2.06942	-2.22007	-1.95081	-2.07912	0.171647	0.0478999	0.0735301	-2.2515	-2.07986	0.0772118	0.110186	21.0005	23.6538	1	8	Q4PJX1	Protein odr-4 homolog	Odr4	Membrane ; Multi-pass membrane protein
ODR4_MOUSE_Cys316	ODR4_MOUSE	-4.02276	-3.96634	-3.98145	-4.09205	-3.67602	-3.8206	-3.74167	-3.69555	0.28219	0.000621159	0.00391666	-4.01565	-3.73346	0.0562401	0.0642877	6.18257	7.51825	3	1	Q4PJX1	Protein odr-4 homolog	Odr4	Membrane ; Multi-pass membrane protein
OFUT1_MOUSE_Cys131	OFUT1_MOUSE	-3.8737	-3.79534	-3.80416	-3.7976	-4.41444	-4.3612	-4.35326	-4.38525	-0.560841	8.57458e-07	0.000309357	-3.8177	-4.37854	0.037519	0.0275298	7.09183	4.8076	10	4	Q91ZW2	GDP-fucose protein O-fucosyltransferase 1	Pofut1	Endoplasmic reticulum
OFUT1_MOUSE_Cys272	OFUT1_MOUSE	-2.61683	-2.6597	-2.50735	-2.45591	-2.02078	-2.06901	-1.94432	-2.05233	0.538338	0.000221917	0.00236143	-2.55995	-2.02161	0.0944751	0.0552721	16.9582	24.6283	1	14	Q91ZW2	GDP-fucose protein O-fucosyltransferase 1	Pofut1	Endoplasmic reticulum
OFUT2_MOUSE_Cys161	OFUT2_MOUSE	-3.14621	-3.06278	-3.04469	-3.02295	-2.46463	-2.43679	-2.45828	-2.44697	0.617489	9.95785e-05	0.00159791	-3.06916	-2.45167	0.053886	0.0123152	11.9149	18.2799	4	2	Q8VHI3	GDP-fucose protein O-fucosyltransferase 2	Pofut2	Endoplasmic reticulum; Golgi apparatus
OFUT2_MOUSE_Cys375	OFUT2_MOUSE	-3.72272	-3.71178	-3.71781	-3.62248	-3.2997	-3.23067	-3.24167	-3.27156	0.432797	1.74799e-05	0.00082408	-3.6937	-3.2609	0.0476891	0.0311021	7.72834	10.4321	2	12	Q8VHI3	GDP-fucose protein O-fucosyltransferase 2	Pofut2	Endoplasmic reticulum; Golgi apparatus
OFUT2_MOUSE_Cys412	OFUT2_MOUSE	-1.8942	-1.85115	-1.8173	-1.98803	-1.60032	-1.3837	-1.57222	-1.34981	0.411159	0.0029347	0.00971259	-1.88767	-1.47651	0.0739402	0.128007	27.0244	35.9357	3	2	Q8VHI3	GDP-fucose protein O-fucosyltransferase 2	Pofut2	Endoplasmic reticulum; Golgi apparatus
OGA_MOUSE_Cys166	OGA_MOUSE	-3.0537	-2.73746	-3.09194	-2.72209	-2.85294	-2.33767	-2.92693	-2.31437	0.29332	0.186528	0.231824	-2.9013	-2.60798	0.198772	0.327113	13.3851	16.4029	2	10	Q9EQQ9	Protein O-GlcNAcase	Oga	Nucleus; Cytoplasm
OGA_MOUSE_Cys596	OGA_MOUSE	-3.11666	-3.15442	-2.93064	-3.18591	-2.845	-2.81733	-2.80327	-2.83616	0.271465	0.0163601	0.0317785	-3.09691	-2.82544	0.114405	0.0187508	11.688	14.1077	1	10	Q9EQQ9	Protein O-GlcNAcase	Oga	Nucleus; Cytoplasm
OGA_MOUSE_Cys878	OGA_MOUSE	-3.59805	-3.39535	-3.24292	-3.2552	-3.52143	-3.38868	-3.56536	-3.42284	-0.101695	0.327421	0.378991	-3.37288	-3.47458	0.16527	0.0826452	9.65299	8.99598	1	4	Q9EQQ9	Protein O-GlcNAcase	Oga	Nucleus; Cytoplasm
OGA_MOUSE_Cys896	OGA_MOUSE	-3.58978	-3.54087	-3.70898	-3.5279	-3.90139	-3.8359	-4.05845	-3.85059	-0.3197	0.00311477	0.0101271	-3.59188	-3.91158	0.0824895	0.101855	8.29347	6.64503	1	3	Q9EQQ9	Protein O-GlcNAcase	Oga	Nucleus; Cytoplasm
OGFD3_MOUSE_Cys303	OGFD3_MOUSE	-3.2349	-3.20121	-3.24744	-3.06938	-2.62992	-2.8027	-2.76582	-2.74994	0.45114	0.000190609	0.00219588	-3.18823	-2.73709	0.0816064	0.0747903	10.971	14.9987	4	9	Q9D136	2-oxoglutarate and iron-dependent oxygenase domain-containing protein 3	Ogfod3	Membrane ; Single-pass type II membrane protein
OGFD3_MOUSE_Cys86	OGFD3_MOUSE	-3.04051	-2.76416	-3.05919	-2.5356	-2.56038	-2.41936	-2.64417	-2.27613	0.374855	0.0515822	0.0781078	-2.84986	-2.47501	0.24918	0.161816	13.8709	17.9866	2	6	Q9D136	2-oxoglutarate and iron-dependent oxygenase domain-containing protein 3	Ogfod3	Membrane ; Single-pass type II membrane protein
OGFD3_MOUSE_Cys99	OGFD3_MOUSE	-2.39246	-2.45398	-2.2924	-2.34531	-2.10815	-1.90584	-2.00476	-1.78937	0.41901	0.00395761	0.01174	-2.37104	-1.95203	0.068762	0.136315	19.3306	25.8453	2	4	Q9D136	2-oxoglutarate and iron-dependent oxygenase domain-containing protein 3	Ogfod3	Membrane ; Single-pass type II membrane protein
OGFR_MOUSE_Cys400	OGFR_MOUSE	-3.89962	-3.86793	-3.96139	-3.76761	-3.32987	-3.43323	-3.4121	-3.50602	0.453833	0.000170233	0.00207277	-3.87414	-3.4203	0.080932	0.072482	6.81975	9.34083	1	8	Q99PG2	Opioid growth factor receptor	Ogfr	Cytoplasm; Nucleus
OGFR_MOUSE_Cys458	OGFR_MOUSE	-3.4163	-3.17697	-3.42199	-3.28945	-3.64604	-3.62141	-3.68528	-3.67213	-0.330036	0.0088159	0.0204489	-3.32618	-3.65621	0.116782	0.0283613	9.97059	7.93177	1	11	Q99PG2	Opioid growth factor receptor	Ogfr	Cytoplasm; Nucleus
OGFR_MOUSE_Cys77	OGFR_MOUSE	-3.90104	-3.79194	-3.79232	-3.81347	-3.47882	-3.3246	-3.52304	-3.70541	0.316724	0.0219191	0.0397013	-3.82469	-3.50797	0.0518829	0.156722	7.05754	8.79017	1	11	Q99PG2	Opioid growth factor receptor	Ogfr	Cytoplasm; Nucleus
OGFR_MOUSE_Cys82	OGFR_MOUSE	-3.90104	-3.79194	-3.79232	-3.81347	-3.47882	-3.3246	-3.52304	-3.70541	0.316724	0.0219191	0.0397013	-3.82469	-3.50797	0.0518829	0.156722	7.05754	8.79017	1	16	Q99PG2	Opioid growth factor receptor	Ogfr	Cytoplasm; Nucleus
OGT1_MOUSE_Cys297	OGT1_MOUSE	-3.08036	-3.22966	-3.10584	-3.06979	-2.85388	-3.00399	-2.90411	-2.92097	0.200677	0.00633792	0.0161422	-3.12141	-2.92074	0.0737356	0.0623894	11.4911	13.206	2	13	Q8CGY8	UDP-N-acetylglucosamine--peptide N-acetylglucosaminyltransferase 110 kDa subunit	Ogt	Cytoplasm; Nucleus; Cell membrane; Mitochondrion membrane; Cell projection
OGT1_MOUSE_Cys315	OGT1_MOUSE	-5.79697	-6.11165	-5.96476	-5.70152	-4.49922	-4.89525	-4.56163	-5.0198	1.14975	0.000494296	0.00347089	-5.89372	-4.74397	0.181516	0.253058	1.68195	3.73183	2	9	Q8CGY8	UDP-N-acetylglucosamine--peptide N-acetylglucosaminyltransferase 110 kDa subunit	Ogt	Cytoplasm; Nucleus; Cell membrane; Mitochondrion membrane; Cell projection
OGT1_MOUSE_Cys323	OGT1_MOUSE	-3.18464	-2.91773	-3.16698	-2.96635	-2.83641	-3.08063	-2.90946	-2.94973	0.114867	0.230697	0.278818	-3.05893	-2.94406	0.136608	0.10242	11.9997	12.9942	3	2	Q8CGY8	UDP-N-acetylglucosamine--peptide N-acetylglucosaminyltransferase 110 kDa subunit	Ogt	Cytoplasm; Nucleus; Cell membrane; Mitochondrion membrane; Cell projection
OGT1_MOUSE_Cys417	OGT1_MOUSE	-3.64845	-3.48145	-3.4292	-3.64961	-3.19705	-3.26391	-3.1124	-3.24277	0.348145	0.00356034	0.0109824	-3.55218	-3.20403	0.113854	0.0671577	8.52487	10.8515	1	11	Q8CGY8	UDP-N-acetylglucosamine--peptide N-acetylglucosaminyltransferase 110 kDa subunit	Ogt	Cytoplasm; Nucleus; Cell membrane; Mitochondrion membrane; Cell projection
OGT1_MOUSE_Cys44	OGT1_MOUSE	-3.10865	-3.07255	-3.14685	-2.99193	-2.94049	-2.90105	-2.63046	-2.55279	0.3238	0.0378773	0.0610011	-3.08	-2.7562	0.0660874	0.193327	11.8257	14.8014	1	2	Q8CGY8	UDP-N-acetylglucosamine--peptide N-acetylglucosaminyltransferase 110 kDa subunit	Ogt	Cytoplasm; Nucleus; Cell membrane; Mitochondrion membrane; Cell projection
OGT1_MOUSE_Cys467	OGT1_MOUSE	-4.16187	-4.25895	-3.91542	-3.9724	-3.77336	-3.76262	-3.63559	-3.76228	0.343698	0.016866	0.032523	-4.07716	-3.73346	0.160581	0.0654526	5.92451	7.51823	1	10	Q8CGY8	UDP-N-acetylglucosamine--peptide N-acetylglucosaminyltransferase 110 kDa subunit	Ogt	Cytoplasm; Nucleus; Cell membrane; Mitochondrion membrane; Cell projection
OGT1_MOUSE_Cys531	OGT1_MOUSE	-3.46499	-3.4359	-3.34552	-3.52966	-3.52289	-3.56813	-3.39206	-3.09652	0.0491176	0.687306	0.725794	-3.44402	-3.3949	0.0764703	0.212467	9.18856	9.50678	4	5	Q8CGY8	UDP-N-acetylglucosamine--peptide N-acetylglucosaminyltransferase 110 kDa subunit	Ogt	Cytoplasm; Nucleus; Cell membrane; Mitochondrion membrane; Cell projection
OGT1_MOUSE_Cys845	OGT1_MOUSE	-3.89263	-3.95424	-3.91709	-3.96369	-3.31933	-3.5608	-3.41222	-3.59737	0.459478	0.00423843	0.0122731	-3.93191	-3.47243	0.0330201	0.129721	6.55205	9.00936	2	13	Q8CGY8	UDP-N-acetylglucosamine--peptide N-acetylglucosaminyltransferase 110 kDa subunit	Ogt	Cytoplasm; Nucleus; Cell membrane; Mitochondrion membrane; Cell projection
OGT1_MOUSE_Cys962;965	OGT1_MOUSE	-3.45969	-3.46119	-3.57409	-3.51107	-3.19574	-3.26983	-3.3092	-3.34594	0.221332	0.00205676	0.00777801	-3.50151	-3.28018	0.0539555	0.0643005	8.82959	10.2936	1	8,11	Q8CGY8	UDP-N-acetylglucosamine--peptide N-acetylglucosaminyltransferase 110 kDa subunit	Ogt	Cytoplasm; Nucleus; Cell membrane; Mitochondrion membrane; Cell projection
OLA1_MOUSE_Cys117	OLA1_MOUSE	-3.50938	-3.52273	-3.6606	-3.48297	-3.18105	-3.13231	-3.136	-3.38537	0.335233	0.00497325	0.0136429	-3.54392	-3.20869	0.0795215	0.119859	8.57382	10.8166	2	19	Q9CZ30	Obg-like ATPase 1	Ola1	Cytoplasm; Nucleus; nucleolus
OLA1_MOUSE_Cys187	OLA1_MOUSE	-4.33193	-4.27546	-4.39782	-4.28807	-4.18572	-4.296	-4.20622	-4.1604	0.111234	0.0333328	0.0550441	-4.32332	-4.21208	0.0552489	0.0589963	4.99518	5.39556	9	9	Q9CZ30	Obg-like ATPase 1	Ola1	Cytoplasm; Nucleus; nucleolus
OLA1_MOUSE_Cys55	OLA1_MOUSE	-3.38004	-3.29082	-3.48928	-3.151	-2.99321	-3.09694	-3.00218	-3.0982	0.28015	0.0226003	0.0406774	-3.32778	-3.04763	0.143097	0.0577801	9.9595	12.094	13	16	Q9CZ30	Obg-like ATPase 1	Ola1	Cytoplasm; Nucleus; nucleolus
OLA1_MOUSE_Cys75	OLA1_MOUSE	-3.98152	-4.01076	-4.03933	-3.88077	-3.59379	-3.74514	-3.76086	-3.76321	0.262345	0.00291148	0.00966549	-3.97809	-3.71575	0.0690406	0.0817013	6.34563	7.61111	15	12	Q9CZ30	Obg-like ATPase 1	Ola1	Cytoplasm; Nucleus; nucleolus
OLFL3_MOUSE_Cys106	OLFL3_MOUSE	-3.04066	-3.13891	-2.94877	-2.86393	-2.33781	-2.43705	-2.48977	-2.57931	0.537082	0.000508108	0.00350844	-2.99807	-2.46099	0.118427	0.100952	12.5168	18.1622	1	14	Q8BK62	Olfactomedin-like protein 3	Olfml3	Secreted
OLFL3_MOUSE_Cys44	OLFL3_MOUSE	-2.30124	-2.14792	-2.36818	-1.6222	-2.25429	-1.66991	-2.20165	-1.85064	0.11576	0.617736	0.661609	-2.10988	-1.99412	0.337942	0.280747	23.1666	25.102	3	4	Q8BK62	Olfactomedin-like protein 3	Olfml3	Secreted
OLM2B_MOUSE_Cys116;118;128	OLM2B_MOUSE	-2.89238	-2.9808	-3.04114	-2.82231	-2.69693	-2.42046	-2.50073	-2.49738	0.405285	0.00202865	0.00771476	-2.93416	-2.52887	0.096395	0.11801	13.0837	17.3274	1	1,3,13	Q3V1G4	Olfactomedin-like protein 2B	Olfml2b	Secreted
OMA1_MOUSE_Cys459;461	OMA1_MOUSE	-2.91846	-2.72993	-2.94496	-2.77168	-2.52189	-2.57562	-2.59305	-2.49006	0.296102	0.00638861	0.0162419	-2.84126	-2.54515	0.106383	0.0476054	13.9539	17.133	5	3,5	Q9D8H7	Metalloendopeptidase OMA1, mitochondrial	Oma1	Mitochondrion inner membrane ; Multi-pass membrane protein
OPA1_MOUSE_Cys375	OPA1_MOUSE	-3.5227	-3.69112	-3.5242	-3.71131	-3.4194	-3.68065	-3.48332	-3.58979	0.0690458	0.4068	0.458879	-3.61233	-3.54329	0.102964	0.115434	8.17672	8.57756	5	3	P58281	Dynamin-like 120 kDa protein, mitochondrial [Cleaved into: Dynamin-like 120 kDa protein, form S1]	Opa1	Mitochondrion inner membrane ; Single-pass membrane protein; Mitochondrion; Mitochondrion membrane
OPA1_MOUSE_Cys435	OPA1_MOUSE	-3.56093	-3.54509	-3.57537	-3.47462	-3.33269	-3.44639	-3.36009	-3.31492	0.175484	0.00365236	0.0111721	-3.539	-3.36352	0.0446663	0.0582854	8.60307	9.71582	5	12	P58281	Dynamin-like 120 kDa protein, mitochondrial [Cleaved into: Dynamin-like 120 kDa protein, form S1]	Opa1	Mitochondrion inner membrane ; Single-pass membrane protein; Mitochondrion; Mitochondrion membrane
OPA1_MOUSE_Cys551	OPA1_MOUSE	-3.53636	-3.43062	-3.51347	-3.44786	-3.19345	-3.52211	-3.38502	-3.16763	0.165026	0.141649	0.182828	-3.48208	-3.31705	0.0508311	0.167603	8.94933	10.0339	2	9	P58281	Dynamin-like 120 kDa protein, mitochondrial [Cleaved into: Dynamin-like 120 kDa protein, form S1]	Opa1	Mitochondrion inner membrane ; Single-pass membrane protein; Mitochondrion; Mitochondrion membrane
OPA1_MOUSE_Cys786	OPA1_MOUSE	-3.77239	-3.62887	-3.54073	-3.79017	-3.48655	-3.48597	-3.37659	-3.1642	0.30471	0.0211508	0.0386196	-3.68304	-3.37833	0.119226	0.151826	7.78565	9.6166	7	5	P58281	Dynamin-like 120 kDa protein, mitochondrial [Cleaved into: Dynamin-like 120 kDa protein, form S1]	Opa1	Mitochondrion inner membrane ; Single-pass membrane protein; Mitochondrion; Mitochondrion membrane
OPA1_MOUSE_Cys853	OPA1_MOUSE	-2.50449	-2.47015	-2.10682	-2.50732	-1.92171	-2.25707	-2.11214	-1.65203	0.411458	0.048147	0.0738104	-2.39719	-1.98574	0.194316	0.261442	18.9833	25.2484	1	6	P58281	Dynamin-like 120 kDa protein, mitochondrial [Cleaved into: Dynamin-like 120 kDa protein, form S1]	Opa1	Mitochondrion inner membrane ; Single-pass membrane protein; Mitochondrion; Mitochondrion membrane
OPA1_MOUSE_Cys853;856	OPA1_MOUSE	-2.04875	-2.05253	-2.14333	-2.18338	-2.04222	-2.10582	-1.92242	-1.97102	0.0966275	0.116188	0.154378	-2.107	-2.01037	0.0671156	0.0804344	23.2129	24.8209	8	6,9	P58281	Dynamin-like 120 kDa protein, mitochondrial [Cleaved into: Dynamin-like 120 kDa protein, form S1]	Opa1	Mitochondrion inner membrane ; Single-pass membrane protein; Mitochondrion; Mitochondrion membrane
OPA1_MOUSE_Cys874	OPA1_MOUSE	-3.67584	-3.63055	-3.59711	-3.61485	-3.0425	-3.13762	-2.95657	-3.14474	0.559233	0.000374867	0.00300749	-3.62959	-3.07035	0.0337273	0.0890338	8.07952	11.9051	1	9	P58281	Dynamin-like 120 kDa protein, mitochondrial [Cleaved into: Dynamin-like 120 kDa protein, form S1]	Opa1	Mitochondrion inner membrane ; Single-pass membrane protein; Mitochondrion; Mitochondrion membrane
OPA3_MOUSE_Cys164	OPA3_MOUSE	-3.36334	-3.21315	-3.39145	-3.53699	-3.33225	-3.21126	-3.28992	-3.15373	0.129447	0.15636	0.198994	-3.37623	-3.24679	0.132711	0.0797614	9.63057	10.5346	1	4	Q505D7	Optic atrophy 3 protein homolog	Opa3	Mitochondrion
OPA3_MOUSE_Cys164;168	OPA3_MOUSE	-3.30936	-3.44154	-3.17786	-3.29283	-3.30482	-3.33656	-3.25382	-3.1811	0.0363204	0.593313	0.63927	-3.3054	-3.26908	0.107975	0.0678331	10.1152	10.3731	3	4,8	Q505D7	Optic atrophy 3 protein homolog	Opa3	Mitochondrion
OPA3_MOUSE_Cys172	OPA3_MOUSE	-2.9597	-2.75675	-2.98171	-3.32335	-2.6741	-2.8574	-2.59127	-2.47341	0.356335	0.0516149	0.0781507	-3.00538	-2.64904	0.234926	0.161478	12.4535	15.9426	2	1	Q505D7	Optic atrophy 3 protein homolog	Opa3	Mitochondrion
OPLA_MOUSE_Cys1038	OPLA_MOUSE	-4.11563	-4.21291	-4.03543	-4.17305	-3.96659	-3.97847	-3.88343	-3.71235	0.249044	0.0182314	0.0344446	-4.13426	-3.88521	0.0770381	0.122753	5.69462	6.7676	1	10	Q8K010	5-oxoprolinase	Oplah
OPLA_MOUSE_Cys1053	OPLA_MOUSE	-3.57668	-3.78101	-3.55158	-3.61096	-3.31301	-3.50201	-3.3151	-3.38648	0.250905	0.0107656	0.0235386	-3.63006	-3.37915	0.103536	0.0887412	8.07689	9.61112	2	8	Q8K010	5-oxoprolinase	Oplah
OPLA_MOUSE_Cys1244	OPLA_MOUSE	-3.44397	-3.41885	-3.49229	-3.22042	-2.93342	-3.21971	-3.01633	-3.12731	0.319693	0.0102483	0.0227309	-3.39389	-3.07419	0.119589	0.125384	9.51347	11.8734	2	12	Q8K010	5-oxoprolinase	Oplah
OPLA_MOUSE_Cys156	OPLA_MOUSE	-3.13806	-3.34464	-3.27082	-3.13343	-3.09789	-3.26185	-2.97823	-3.17883	0.0925412	0.290431	0.341468	-3.22174	-3.1292	0.103786	0.120875	10.7191	11.4292	3	2	Q8K010	5-oxoprolinase	Oplah
OPLA_MOUSE_Cys236	OPLA_MOUSE	-3.2879	-3.14258	-3.41747	-3.1878	-3.40435	-3.32124	-3.29309	-3.21215	-0.048771	0.531249	0.57974	-3.25894	-3.30771	0.121888	0.0793059	10.4463	10.0991	4	5	Q8K010	5-oxoprolinase	Oplah
OPLA_MOUSE_Cys25	OPLA_MOUSE	-3.73245	-3.85886	-3.61659	-3.67674	-3.28844	-3.33868	-3.17133	-3.38318	0.425756	0.000875772	0.00467181	-3.72116	-3.29541	0.103274	0.0913236	7.5826	10.1855	4	11	Q8K010	5-oxoprolinase	Oplah
OPLA_MOUSE_Cys382	OPLA_MOUSE	-3.58651	-3.61337	-3.48445	-3.51202	-3.38908	-3.47653	-3.37345	-3.43972	0.129393	0.0166412	0.0321948	-3.54909	-3.4197	0.0607837	0.0472841	8.54315	9.34478	8	16	Q8K010	5-oxoprolinase	Oplah
OPLA_MOUSE_Cys408	OPLA_MOUSE	-3.79026	-3.73365	-3.79998	-3.60452	-3.48123	-3.5386	-3.36513	-3.58911	0.238584	0.0111624	0.0241122	-3.7321	-3.49352	0.0899416	0.0962738	7.52533	8.87865	1	8	Q8K010	5-oxoprolinase	Oplah
OPLA_MOUSE_Cys466	OPLA_MOUSE	-3.97506	-4.16871	-4.09186	-3.86326	-3.70236	-3.81243	-3.45763	-3.70721	0.354818	0.0127208	0.0264661	-4.02472	-3.6699	0.133887	0.150354	6.14381	7.85685	2	7	Q8K010	5-oxoprolinase	Oplah
OPLA_MOUSE_Cys487;497	OPLA_MOUSE	-3.90252	-3.84805	-3.73832	-3.78738	-3.62769	-3.59545	-3.48611	-3.62085	0.236543	0.00284562	0.00952028	-3.81907	-3.58252	0.0714798	0.0657542	7.08511	8.34743	4	11,21	Q8K010	5-oxoprolinase	Oplah
OPLA_MOUSE_Cys558	OPLA_MOUSE	-3.54359	-3.5802	-3.41619	-3.56003	-3.07509	-3.19506	-2.97912	-3.09331	0.439354	0.000309127	0.00276912	-3.525	-3.08565	0.0740708	0.088486	8.68697	11.7795	7	5	Q8K010	5-oxoprolinase	Oplah
OPLA_MOUSE_Cys601	OPLA_MOUSE	-4.59162	-4.3488	-4.27473	-4.55433	-4.0059	-4.1662	-4.30109	-4.01247	0.320954	0.0221882	0.0400978	-4.44237	-4.12141	0.154563	0.140831	4.59953	5.74554	1	11	Q8K010	5-oxoprolinase	Oplah
OPLA_MOUSE_Cys665	OPLA_MOUSE	-3.39774	-3.22524	-3.47663	-3.60293	-2.91904	-3.04636	-2.77462	-3.10977	0.463184	0.00528459	0.0142365	-3.42563	-2.96245	0.15808	0.148225	9.3064	12.8296	1	4	Q8K010	5-oxoprolinase	Oplah
OPLA_MOUSE_Cys707	OPLA_MOUSE	-3.57057	-3.70415	-3.64649	-3.38263	-3.17144	-3.3394	-3.33385	-3.36921	0.27248	0.0213275	0.0388779	-3.57596	-3.30348	0.140014	0.0893816	8.38551	10.1287	1	9	Q8K010	5-oxoprolinase	Oplah
OPTN_MOUSE_Cys222	OPTN_MOUSE	-3.3452	-3.06178	-3.29624	-3.36615	-3.15786	-3.39406	-3.21856	-3.2281	0.0176969	0.845167	0.867358	-3.26734	-3.24965	0.140135	0.101178	10.3856	10.5138	2	9	Q8K3K8	Optineurin	Optn	perinuclear region; Golgi apparatus; trans-Golgi network; autophagosome; Cytoplasmic vesicle; Recycling endosome
OPTN_MOUSE_Cys475	OPTN_MOUSE	-2.69436	-2.41794	-2.76371	-2.53543	-2.46338	-2.50221	-2.54925	-2.53527	0.090337	0.334487	0.386289	-2.60286	-2.51252	0.155979	0.0382431	16.4612	17.5249	1	7	Q8K3K8	Optineurin	Optn	perinuclear region; Golgi apparatus; trans-Golgi network; autophagosome; Cytoplasmic vesicle; Recycling endosome
OPTN_MOUSE_Cys562	OPTN_MOUSE	-3.36334	-3.29181	-3.41192	-3.37415	-3.18349	-3.18423	-3.10661	-2.98024	0.246664	0.00778893	0.0187443	-3.3603	-3.11364	0.0501882	0.0961037	9.7375	11.5532	2	7	Q8K3K8	Optineurin	Optn	perinuclear region; Golgi apparatus; trans-Golgi network; autophagosome; Cytoplasmic vesicle; Recycling endosome
ORC4_MOUSE_Cys149	ORC4_MOUSE	-3.37164	-3.42886	-3.2588	-3.48494	-2.98145	-2.85937	-2.95922	-3.16903	0.393792	0.00341998	0.010701	-3.38606	-2.99227	0.0966305	0.129248	9.5652	12.5672	1	4	O88708	Origin recognition complex subunit 4	Orc4	Nucleus
ORC4_MOUSE_Cys418	ORC4_MOUSE	-3.25505	-3.24675	-3.29147	-3.31244	-3.15219	-3.04376	-3.15108	-2.8425	0.229043	0.0485345	0.0743172	-3.27643	-3.04738	0.0308822	0.145748	10.3204	12.0961	1	4	O88708	Origin recognition complex subunit 4	Orc4	Nucleus
ORN_MOUSE_Cys137	ORN_MOUSE	-2.8722	-2.78994	-2.78922	-3.02681	-2.72056	-2.74292	-2.66852	-2.76846	0.144425	0.0757341	0.10754	-2.86954	-2.72512	0.111843	0.0425062	13.683	15.1237	3	8	Q9D8S4	Oligoribonuclease, mitochondrial	Rexo2	Mitochondrion intermembrane space; Mitochondrion matrix
ORN_MOUSE_Cys65	ORN_MOUSE	-3.36337	-3.21347	-3.50905	-3.42967	-3.03619	-3.03716	-2.88726	-2.91837	0.409144	0.00258235	0.00898369	-3.37889	-2.96975	0.12533	0.0783225	9.61286	12.7649	1	8	Q9D8S4	Oligoribonuclease, mitochondrial	Rexo2	Mitochondrion intermembrane space; Mitochondrion matrix
ORNT1_MOUSE_Cys125	ORNT1_MOUSE	-3.2234	-3.2125	-3.1001	-3.0818	-2.5512	-2.63479	-2.66088	-2.76419	0.501684	0.000144808	0.00194377	-3.15445	-2.65277	0.0738382	0.0877885	11.2309	15.9015	2	22	Q9WVD5	Mitochondrial ornithine transporter 1	Slc25a15	Mitochondrion inner membrane; Multi-pass membrane protein
ORNT1_MOUSE_Cys50;51	ORNT1_MOUSE	-3.63742	-3.77682	-3.62262	-3.82057	-3.29797	-3.42714	-3.32895	-3.08227	0.430276	0.00386358	0.0115629	-3.71436	-3.28408	0.0991962	0.145371	7.61845	10.2658	3	5,6	Q9WVD5	Mitochondrial ornithine transporter 1	Slc25a15	Mitochondrion inner membrane; Multi-pass membrane protein
OS9_MOUSE_Cys110	OS9_MOUSE	-2.64731	-2.26384	-2.49731	-2.3232	-2.11294	-1.70801	-1.96422	-1.89601	0.512619	0.00545649	0.0145666	-2.43292	-1.9203	0.173913	0.168024	18.5191	26.42	2	4	Q8K2C7	Protein OS-9	Os9	Endoplasmic reticulum lumen
OSB10_MOUSE_Cys35	OSB10_MOUSE	-3.39295	-3.36962	-3.05478	-3.10552	-3.16516	-3.05577	-2.98381	-2.84518	0.218241	0.0986987	0.13436	-3.23072	-3.01248	0.175349	0.134158	10.6526	12.3923	1	10	S4R1M9	Oxysterol-binding protein-related protein 10	Osbpl10	cytoskeleton
OSB11_MOUSE_Cys158	OSB11_MOUSE	-2.68461	-3.16081	-3.01434	-2.89501	-2.75573	-3.0967	-2.7997	-2.6439	0.114689	0.442536	0.494011	-2.93869	-2.82401	0.201268	0.193263	13.0426	14.1218	1	4	Q8CI95	Oxysterol-binding protein-related protein 11	Osbpl11	Late endosome membrane; trans-Golgi network membrane
OSB11_MOUSE_Cys596	OSB11_MOUSE	-2.89884	-3.0317	-2.9993	-3.05536	-3.01301	-2.76515	-3.01432	-2.71173	0.120247	0.239197	0.287988	-2.9963	-2.87605	0.068917	0.160389	12.5321	13.6214	1	5	Q8CI95	Oxysterol-binding protein-related protein 11	Osbpl11	Late endosome membrane; trans-Golgi network membrane
OSB11_MOUSE_Cys634	OSB11_MOUSE	-3.46953	-3.26385	-3.45446	-3.38973	-3.3975	-3.16217	-3.4003	-3.02843	0.147298	0.219	0.266441	-3.39439	-3.2471	0.0936585	0.183593	9.51011	10.5324	1	9	Q8CI95	Oxysterol-binding protein-related protein 11	Osbpl11	Late endosome membrane; trans-Golgi network membrane
OSBL1_MOUSE_Cys520	OSBL1_MOUSE	-3.29027	-3.28804	-3.27758	-3.29015	-2.87259	-2.95915	-2.91537	-2.95477	0.361041	0.000302914	0.00274438	-3.28651	-2.92547	0.00604426	0.0403783	10.2485	13.1627	8	2	Q91XL9	Oxysterol-binding protein-related protein 1	Osbpl1a	Late endosome
OSBL1_MOUSE_Cys556	OSBL1_MOUSE	-3.74166	-3.7383	-3.74759	-3.80775	-3.38199	-3.6715	-3.37663	-3.37594	0.307309	0.0219917	0.0398092	-3.75882	-3.45151	0.0328454	0.146683	7.38723	9.14094	1	1	Q91XL9	Oxysterol-binding protein-related protein 1	Osbpl1a	Late endosome
OSBL1_MOUSE_Cys739;746	OSBL1_MOUSE	-4.8099	-4.82707	-4.76721	-4.79194	-3.92691	-4.08728	-4.14597	-3.99131	0.761161	0.000305293	0.00275268	-4.79903	-4.03787	0.0256075	0.097652	3.5921	6.08808	2	1,8	Q91XL9	Oxysterol-binding protein-related protein 1	Osbpl1a	Late endosome
OSBL1_MOUSE_Cys769	OSBL1_MOUSE	-2.70222	-2.6946	-2.76043	-2.87326	-2.36232	-2.53378	-2.41351	-2.36374	0.339287	0.00106984	0.00524513	-2.75763	-2.41834	0.082506	0.0805583	14.7867	18.7071	3	2	Q91XL9	Oxysterol-binding protein-related protein 1	Osbpl1a	Late endosome
OSBL1_MOUSE_Cys778	OSBL1_MOUSE	-3.32994	-3.3043	-3.38868	-3.29374	-2.88013	-3.05163	-2.90945	-2.92649	0.387241	0.000391545	0.0030673	-3.32917	-2.94193	0.0424889	0.075601	9.94995	13.0134	3	4	Q91XL9	Oxysterol-binding protein-related protein 1	Osbpl1a	Late endosome
OSBL2_MOUSE_Cys266;273	OSBL2_MOUSE	-4.57775	-4.67097	-4.65414	-4.53048	-4.2337	-4.33348	-4.3469	-4.24361	0.318913	0.000380095	0.00302446	-4.60833	-4.28942	0.0658763	0.0590163	4.09971	5.11394	1	1,8	Q8BX94	Oxysterol-binding protein-related protein 2	Osbpl2	cytosol; Lipid droplet; Cell membrane ; Peripheral membrane protein ; Cytoplasmic side
OSBL2_MOUSE_Cys83	OSBL2_MOUSE	-3.78327	-3.6371	-3.73716	-3.64597	-3.29047	-3.25247	-3.19807	-3.11433	0.487036	8.84892e-05	0.00151163	-3.70087	-3.21384	0.0711495	0.0764099	7.69	10.778	1	1	Q8BX94	Oxysterol-binding protein-related protein 2	Osbpl2	cytosol; Lipid droplet; Cell membrane ; Peripheral membrane protein ; Cytoplasmic side
OSBL3_MOUSE_Cys113	OSBL3_MOUSE	-3.27383	-3.16084	-3.37985	-3.17557	-3.25622	-3.36883	-3.31079	-3.27415	-0.0549748	0.381369	0.4332	-3.24752	-3.3025	0.101477	0.049711	10.5293	10.1356	1	1	Q9DBS9	Oxysterol-binding protein-related protein 3	Osbpl3	Endoplasmic reticulum membrane ; Peripheral membrane protein; cytosol; Cell membrane ; Peripheral membrane protein; filopodium tip; Nucleus membrane ; Peripheral membrane protein
OSBL3_MOUSE_Cys23	OSBL3_MOUSE	-2.38766	-2.03966	-2.32207	-2.25524	-2.69541	-2.43968	-2.51523	-2.09663	-0.185577	0.261566	0.311333	-2.25116	-2.43674	0.151009	0.250831	21.0055	18.4701	1	5	Q9DBS9	Oxysterol-binding protein-related protein 3	Osbpl3	Endoplasmic reticulum membrane ; Peripheral membrane protein; cytosol; Cell membrane ; Peripheral membrane protein; filopodium tip; Nucleus membrane ; Peripheral membrane protein
OSBL3_MOUSE_Cys684;686	OSBL3_MOUSE	-0.806854	-1.24974	-0.749198	-1.44909	-1.61306	-2.25534	-1.66199	-1.84756	-0.780769	0.0136256	0.0277642	-1.06372	-1.84449	0.340596	0.29193	47.8397	27.8454	2	7,9	Q9DBS9	Oxysterol-binding protein-related protein 3	Osbpl3	Endoplasmic reticulum membrane ; Peripheral membrane protein; cytosol; Cell membrane ; Peripheral membrane protein; filopodium tip; Nucleus membrane ; Peripheral membrane protein
OSBL6_MOUSE_Cys261;268	OSBL6_MOUSE	-4.11535	-4.06046	-4.17469	-4.16467	-3.58482	-3.54232	-3.44435	-3.50712	0.609138	5.45436e-06	0.000548193	-4.12879	-3.51965	0.0524191	0.0594058	5.71623	8.71924	1	1,8	Q8BXR9	Oxysterol-binding protein-related protein 6	Osbpl6	Nucleus envelope; cytosol; Endoplasmic reticulum membrane ; Peripheral membrane protein; Cell membrane ; Peripheral membrane protein
OSBL6_MOUSE_Cys404	OSBL6_MOUSE	-3.76048	-3.97794	-3.94109	-3.8413	-3.51108	-3.6377	-3.46293	-3.49922	0.352465	0.00160516	0.0066883	-3.8802	-3.52773	0.0985005	0.0761172	6.79116	8.67054	2	6	Q8BXR9	Oxysterol-binding protein-related protein 6	Osbpl6	Nucleus envelope; cytosol; Endoplasmic reticulum membrane ; Peripheral membrane protein; Cell membrane ; Peripheral membrane protein
OSBL6_MOUSE_Cys683	OSBL6_MOUSE	-3.4619	-3.63676	-3.52603	-3.45088	-3.10319	-3.13994	-3.0885	-3.02697	0.429238	0.00043841	0.00326789	-3.51889	-3.08965	0.0852773	0.047054	8.72385	11.7469	1	16	Q8BXR9	Oxysterol-binding protein-related protein 6	Osbpl6	Nucleus envelope; cytosol; Endoplasmic reticulum membrane ; Peripheral membrane protein; Cell membrane ; Peripheral membrane protein
OSBL6_MOUSE_Cys784;786	OSBL6_MOUSE	-3.70682	-3.88162	-3.76618	-3.683	-3.04491	-2.97767	-2.95782	-2.94928	0.776986	5.26312e-05	0.00121711	-3.7594	-2.98242	0.0886663	0.0433256	7.38425	12.6533	1	4,6	Q8BXR9	Oxysterol-binding protein-related protein 6	Osbpl6	Nucleus envelope; cytosol; Endoplasmic reticulum membrane ; Peripheral membrane protein; Cell membrane ; Peripheral membrane protein
OSBL8_MOUSE_Cys531	OSBL8_MOUSE	-2.89868	-3.09567	-3.03851	-3.07308	-2.96455	-2.85921	-2.84614	-2.98234	0.113426	0.0937277	0.128627	-3.02648	-2.91306	0.0883831	0.0703075	12.2726	13.2765	1	4	B9EJ86	Oxysterol-binding protein-related protein 8	Osbpl8	Endoplasmic reticulum membrane ; Single-pass membrane protein; Nucleus membrane
OSBL9_MOUSE_Cys147	OSBL9_MOUSE	-3.66771	-3.67777	-3.68546	-3.57827	-3.50849	-3.5241	-3.53913	-3.47681	0.140173	0.005394	0.0144335	-3.6523	-3.51213	0.0498899	0.0266623	7.9533	8.76483	3	9	A2A8Z1	Oxysterol-binding protein-related protein 9	Osbpl9	Late endosome membrane; trans-Golgi network membrane
OSBL9_MOUSE_Cys173	OSBL9_MOUSE	-3.41229	-3.27131	-3.29971	-3.52476	-3.18307	-3.13071	-3.14974	-3.07167	0.243221	0.0180123	0.0341249	-3.37702	-3.1338	0.11579	0.0467306	9.62533	11.3928	1	2	A2A8Z1	Oxysterol-binding protein-related protein 9	Osbpl9	Late endosome membrane; trans-Golgi network membrane
OSBL9_MOUSE_Cys577;581	OSBL9_MOUSE	-4.05999	-4.07795	-3.87873	-3.8704	-3.76256	-3.89029	-3.90888	-4.04392	0.0703516	0.41576	0.467718	-3.97177	-3.90141	0.112532	0.115134	6.37352	6.69202	1	14,18	A2A8Z1	Oxysterol-binding protein-related protein 9	Osbpl9	Late endosome membrane; trans-Golgi network membrane
OSBL9_MOUSE_Cys720	OSBL9_MOUSE	-4.36398	-4.45283	-4.4479	-4.14764	-4.06266	-4.09625	-4.33346	-4.1357	0.196069	0.0826359	0.115679	-4.35309	-4.15702	0.142903	0.121359	4.89317	5.60548	2	8	A2A8Z1	Oxysterol-binding protein-related protein 9	Osbpl9	Late endosome membrane; trans-Golgi network membrane
OSBP1_MOUSE_Cys222	OSBP1_MOUSE	-3.65127	-3.81814	-3.63267	-3.7763	-3.60155	-3.5595	-3.47054	-3.47371	0.193266	0.0162032	0.0315602	-3.71959	-3.52633	0.0915641	0.0649089	7.59086	8.679	5	7	Q3B7Z2	Oxysterol-binding protein 1	Osbp	cytosol; perinuclear region; Golgi apparatus membrane ; Peripheral membrane protein; Endoplasmic reticulum membrane ; Peripheral membrane protein
OSBP1_MOUSE_Cys274	OSBP1_MOUSE	-2.89316	-2.74253	-2.93931	-3.07835	-2.79479	-2.89366	-2.70025	-2.66005	0.151154	0.135471	0.175984	-2.91334	-2.76219	0.138426	0.10427	13.2739	14.74	2	10	Q3B7Z2	Oxysterol-binding protein 1	Osbp	cytosol; perinuclear region; Golgi apparatus membrane ; Peripheral membrane protein; Endoplasmic reticulum membrane ; Peripheral membrane protein
OSBP1_MOUSE_Cys341;342	OSBP1_MOUSE	-4.2077	-4.23156	-4.24938	-4.0814	-3.98448	-3.71884	-3.99965	-3.71194	0.338782	0.0163795	0.0318061	-4.19251	-3.85373	0.0760136	0.159882	5.46927	6.91692	2	20,21	Q3B7Z2	Oxysterol-binding protein 1	Osbp	cytosol; perinuclear region; Golgi apparatus membrane ; Peripheral membrane protein; Endoplasmic reticulum membrane ; Peripheral membrane protein
OSBP1_MOUSE_Cys515	OSBP1_MOUSE	-2.84744	-3.04808	-2.95817	-2.999	-2.95287	-2.6077	-2.89897	-2.60133	0.197957	0.12288	0.161951	-2.96317	-2.76522	0.0854616	0.186884	12.8232	14.7091	1	3	Q3B7Z2	Oxysterol-binding protein 1	Osbp	cytosol; perinuclear region; Golgi apparatus membrane ; Peripheral membrane protein; Endoplasmic reticulum membrane ; Peripheral membrane protein
OSBP1_MOUSE_Cys792	OSBP1_MOUSE	-3.93845	-3.92171	-3.88601	-3.87753	-3.44934	-3.6612	-3.53531	-3.58197	0.348975	0.00246899	0.0087432	-3.90593	-3.55695	0.0289244	0.0885852	6.67111	8.4967	3	13	Q3B7Z2	Oxysterol-binding protein 1	Osbp	cytosol; perinuclear region; Golgi apparatus membrane ; Peripheral membrane protein; Endoplasmic reticulum membrane ; Peripheral membrane protein
OSGEP_MOUSE_Cys252	OSGEP_MOUSE	-3.14199	-3.21311	-3.21687	-3.41688	-2.87397	-2.93088	-2.93634	-2.83259	0.353763	0.00519108	0.0140591	-3.24721	-2.89345	0.11824	0.0494086	10.5315	13.4582	1	5	Q8BWU5	Probable tRNA N6-adenosine threonylcarbamoyltransferase	Osgep	Cytoplasm; Nucleus
OSGEP_MOUSE_Cys265	OSGEP_MOUSE	-3.03701	-3.24889	-3.08295	-2.98686	-2.78271	-2.80483	-2.70638	-2.84716	0.303659	0.0066921	0.016815	-3.08893	-2.78527	0.113632	0.0590003	11.7528	14.5061	1	10	Q8BWU5	Probable tRNA N6-adenosine threonylcarbamoyltransferase	Osgep	Cytoplasm; Nucleus
OSGP2_MOUSE_Cys102	OSGP2_MOUSE	-3.49632	-3.451	-3.48337	-3.50522	-3.21205	-3.19791	-2.94532	-3.03793	0.385677	0.00814348	0.0193096	-3.48398	-3.0983	0.0237462	0.128981	8.93755	11.6767	2	9	Q6PEB4	Probable tRNA N6-adenosine threonylcarbamoyltransferase, mitochondrial	Osgepl1	Mitochondrion
OSGP2_MOUSE_Cys249	OSGP2_MOUSE	-3.52405	-3.58558	-3.7031	-3.52039	-2.89725	-3.14836	-3.05553	-3.17118	0.5152	0.0008038	0.00448731	-3.58328	-3.06808	0.0852946	0.124383	8.34306	11.9238	1	2	Q6PEB4	Probable tRNA N6-adenosine threonylcarbamoyltransferase, mitochondrial	Osgepl1	Mitochondrion
OSGP2_MOUSE_Cys295	OSGP2_MOUSE	-3.35749	-3.24116	-3.43534	-3.34366	-3.07264	-3.05815	-2.97056	-3.17959	0.274177	0.00343385	0.0107346	-3.34441	-3.07024	0.0797939	0.0857256	9.84536	11.906	1	20	Q6PEB4	Probable tRNA N6-adenosine threonylcarbamoyltransferase, mitochondrial	Osgepl1	Mitochondrion
OSGP2_MOUSE_Cys390	OSGP2_MOUSE	-3.69488	-3.78868	-3.81687	-3.71902	-3.40293	-3.3607	-3.09477	-3.26593	0.473784	0.00302008	0.00990636	-3.75486	-3.28108	0.0573614	0.136781	7.40753	10.2872	1	1	Q6PEB4	Probable tRNA N6-adenosine threonylcarbamoyltransferase, mitochondrial	Osgepl1	Mitochondrion
OSMR_MOUSE_Cys214	OSMR_MOUSE	-2.8494	-2.81214	-2.80243	-2.68387	-2.0621	-2.15307	-2.13818	-2.27665	0.629461	4.43348e-05	0.00113054	-2.78696	-2.1575	0.0716487	0.0888656	14.4891	22.4144	1	16	O70458	Oncostatin-M-specific receptor subunit beta	Osmr	Membrane ; Single-pass type I membrane protein
OSMR_MOUSE_Cys282	OSMR_MOUSE	-4.13392	-4.09398	-3.91748	-4.41728	-3.01143	-3.23122	-3.11466	-2.99986	1.05137	0.000471001	0.00338395	-4.14067	-3.08929	0.207003	0.107779	5.66938	11.7498	1	1	O70458	Oncostatin-M-specific receptor subunit beta	Osmr	Membrane ; Single-pass type I membrane protein
OSMR_MOUSE_Cys816	OSMR_MOUSE	-2.86466	-2.83704	-2.9364	-2.92742	-2.12653	-2.19348	-2.41212	-2.15688	0.669125	0.000797256	0.00447636	-2.89138	-2.22225	0.0482796	0.129504	13.4775	21.4306	1	3	O70458	Oncostatin-M-specific receptor subunit beta	Osmr	Membrane ; Single-pass type I membrane protein
OST48_MOUSE_Cys130	OST48_MOUSE	-4.11388	-4.17751	-4.09747	-4.12587	-3.81743	-3.78186	-3.8187	-3.9228	0.293483	0.000503045	0.00349031	-4.12868	-3.8352	0.0345745	0.0608493	5.71667	7.00633	17	6	O54734	Dolichyl-diphosphooligosaccharide--protein glycosyltransferase 48 kDa subunit	Ddost	Endoplasmic reticulum membrane ; Single-pass type I membrane protein
OSTC_MOUSE_Cys14	OSTC_MOUSE	-3.16426	-3.30594	-3.11361	-3.25615	-3.06836	-2.78944	-2.97282	-2.83554	0.293449	0.0113837	0.0244325	-3.20999	-2.91654	0.0870181	0.127713	10.8068	13.2444	5	8	Q78XF5	Oligosaccharyltransferase complex subunit OSTC	Ostc	Endoplasmic reticulum; Membrane ; Multi-pass membrane protein
OSTF1_MOUSE_Cys114	OSTF1_MOUSE	-3.57745	-4.20841	-3.88125	-3.87138	-4.06684	-4.0603	-4.1476	-3.93964	-0.168973	0.287328	0.338211	-3.88462	-4.05359	0.257797	0.0857176	6.77037	6.02208	1	10	Q62422	Osteoclast-stimulating factor 1	Ostf1	Cytoplasm
OSTF1_MOUSE_Cys185	OSTF1_MOUSE	-3.74137	-3.71702	-3.77129	-3.67639	-3.59644	-3.61753	-3.67279	-3.72921	0.0725285	0.0966962	0.132116	-3.72652	-3.65399	0.040117	0.0595903	7.55451	7.944	3	11	Q62422	Osteoclast-stimulating factor 1	Ostf1	Cytoplasm
OSTM1_MOUSE_Cys116;119	OSTM1_MOUSE	-2.42199	-2.43532	-2.38979	-2.59992	-2.01248	-2.0363	-2.04382	-1.87818	0.469059	0.000299601	0.00273469	-2.46175	-1.9927	0.0940703	0.0775057	18.1526	25.1269	2	2,5	Q8BGT0	Osteopetrosis-associated transmembrane protein 1	Ostm1	Lysosome membrane ; Single-pass type I membrane protein
OSTM1_MOUSE_Cys146	OSTM1_MOUSE	-2.05722	-2.11369	-2.0189	-2.21721	-1.92802	-1.74792	-1.69924	-1.64239	0.347361	0.00484982	0.0134094	-2.10175	-1.75439	0.0862576	0.123524	23.2975	29.6398	1	1	Q8BGT0	Osteopetrosis-associated transmembrane protein 1	Ostm1	Lysosome membrane ; Single-pass type I membrane protein
OTU6B_MOUSE_Cys173	OTU6B_MOUSE	-4.07	-4.04496	-4.06978	-3.96017	-3.64118	-3.81783	-3.7783	-3.78412	0.280873	0.00159978	0.00667496	-4.03623	-3.75536	0.0520477	0.078089	6.095	7.405	3	4	Q8K2H2	Deubiquitinase OTUD6B	Otud6b
OTU7B_MOUSE_Cys721	OTU7B_MOUSE	-3.33932	-3.26278	-3.35586	-3.30318	-2.85968	-3.02728	-2.97351	-3.06944	0.332809	0.00221487	0.00814561	-3.31529	-2.98248	0.0413392	0.0907948	10.0461	12.6527	2	7	B2RUR8	OTU domain-containing protein 7B	Otud7b	Cytoplasm; Nucleus
OTUB1_MOUSE_Cys204	OTUB1_MOUSE	-3.21585	-2.73396	-3.14807	-2.74384	-2.7677	-2.84216	-2.84454	-2.85615	0.132793	0.379775	0.431722	-2.96043	-2.82764	0.257326	0.040424	12.8476	14.0863	1	3	Q7TQI3	Ubiquitin thioesterase OTUB1	Otub1	Cytoplasm
OTUB1_MOUSE_Cys204;212	OTUB1_MOUSE	-3.87517	-3.85446	-3.90177	-3.78728	-3.20561	-3.25888	-3.22555	-3.45877	0.567469	0.000823897	0.00454485	-3.85467	-3.2872	0.048925	0.116472	6.91239	10.2436	12	3,11	Q7TQI3	Ubiquitin thioesterase OTUB1	Otub1	Cytoplasm
OTUB1_MOUSE_Cys23	OTUB1_MOUSE	-3.7277	-3.62195	-3.73801	-3.6362	-3.20813	-3.30622	-3.22996	-3.28757	0.422993	4.84195e-05	0.00117152	-3.68096	-3.25797	0.060347	0.04645	7.79685	10.4533	10	13	Q7TQI3	Ubiquitin thioesterase OTUB1	Otub1	Cytoplasm
OTUB1_MOUSE_Cys91	OTUB1_MOUSE	-3.3688	-3.53253	-3.40989	-3.61357	-3.06614	-3.30082	-2.97189	-3.00127	0.396167	0.00639219	0.0162461	-3.4812	-3.08503	0.11236	0.14915	8.95479	11.7846	9	8	Q7TQI3	Ubiquitin thioesterase OTUB1	Otub1	Cytoplasm
OTUD4_MOUSE_Cys488	OTUD4_MOUSE	-1.59745	-1.94682	-1.45261	-1.94538	-1.58099	-2.41277	-1.5322	-2.1506	-0.183576	0.496759	0.546932	-1.73556	-1.91914	0.250193	0.432556	30.0291	26.4412	2	24	B2RRE7	OTU domain-containing protein 4	Otud4	Cytoplasm; Nucleus
OTUD4_MOUSE_Cys681	OTUD4_MOUSE	-3.82046	-3.97334	-3.79258	-3.83383	-3.56798	-3.80196	-3.76839	-3.85627	0.106402	0.212504	0.259721	-3.85505	-3.74865	0.0807091	0.125769	6.91057	7.4395	2	9	B2RRE7	OTU domain-containing protein 4	Otud4	Cytoplasm; Nucleus
OTUD4_MOUSE_Cys898	OTUD4_MOUSE	-3.56003	-3.53041	-3.73184	-3.54314	-3.4896	-3.5765	-3.42453	-3.59319	0.070399	0.297058	0.348298	-3.59135	-3.52095	0.0944392	0.0787074	8.2965	8.71139	2	2	B2RRE7	OTU domain-containing protein 4	Otud4	Cytoplasm; Nucleus
OTUL_MOUSE_Cys215	OTUL_MOUSE	-3.42521	-3.50827	-3.5068	-3.39215	-3.02316	-3.21347	-3.18921	-3.22127	0.29633	0.00292226	0.00968417	-3.45811	-3.16178	0.0586527	0.0934129	9.09925	11.174	2	4	Q3UCV8	Ubiquitin thioesterase otulin	Otulin	Cytoplasm
OX2G_MOUSE_Cys214	OX2G_MOUSE	-2.24318	-2.09383	-2.26066	-2.25196	-1.87667	-1.89046	-1.83576	-1.66305	0.395925	0.00122834	0.00570299	-2.21241	-1.81648	0.0793754	0.104894	21.5774	28.3912	1	4	O54901	OX-2 membrane glycoprotein	Cd200	Cell membrane; Single-pass type I membrane protein
OXA1L_MOUSE_Cys148	OXA1L_MOUSE	-3.36169	-3.26094	-3.39087	-3.58144	-3.27685	-3.45638	-3.34065	-2.92151	0.14989	0.31371	0.365153	-3.39874	-3.24885	0.133919	0.23053	9.48153	10.5196	1	1	Q8BGA9	Mitochondrial inner membrane protein OXA1L	Oxa1l	Mitochondrion inner membrane ; Multi-pass membrane protein
OXDD_MOUSE_Cys141	OXDD_MOUSE	-3.29619	-3.00698	-3.36237	-3.25392	-3.05438	-3.10039	-3.11943	-3.09176	0.138376	0.17184	0.215862	-3.22986	-3.09149	0.15515	0.0273072	10.6589	11.7319	2	1	Q922Z0	D-aspartate oxidase	Ddo	Peroxisome
OXDD_MOUSE_Cys56	OXDD_MOUSE	-2.99084	-3.16039	-2.92348	-3.0594	-2.67853	-2.54979	-2.71081	-2.62101	0.393494	0.00107627	0.00525793	-3.03353	-2.64003	0.101152	0.0707013	12.2129	16.0424	2	2	Q922Z0	D-aspartate oxidase	Ddo	Peroxisome
OXND1_MOUSE_Cys144	OXND1_MOUSE	-4.00708	-3.75654	-3.95846	-3.93384	-3.47062	-3.41004	-3.49982	-3.46554	0.452478	0.001974	0.00759699	-3.91398	-3.4615	0.109283	0.0374865	6.63398	9.07786	1	1	Q8VE38	Oxidoreductase NAD-binding domain-containing protein 1	Oxnad1
OXND1_MOUSE_Cys298	OXND1_MOUSE	-3.65436	-3.45156	-3.35873	-3.61145	-3.24504	-3.18305	-3.11735	-2.90537	0.406323	0.00702367	0.017432	-3.51902	-3.1127	0.137969	0.147729	8.72305	11.5607	1	5	Q8VE38	Oxidoreductase NAD-binding domain-containing protein 1	Oxnad1
OXND1_MOUSE_Cys68	OXND1_MOUSE	-3.60102	-3.37489	-3.59576	-3.49736	-3.50618	-3.41639	-3.50466	-3.40464	0.059291	0.371747	0.423623	-3.51726	-3.45797	0.106211	0.0550094	8.73372	9.10014	1	2	Q8VE38	Oxidoreductase NAD-binding domain-containing protein 1	Oxnad1
OXSM_MOUSE_Cys209	OXSM_MOUSE	-2.23418	-2.40396	-2.31329	-2.12832	-2.12212	-1.89682	-2.20982	-2.45007	0.100229	0.474593	0.525946	-2.26994	-2.16971	0.117152	0.228726	20.7339	22.2256	1	10	Q9D404	3-oxoacyl-[acyl-carrier-protein] synthase, mitochondrial	Oxsm	Mitochondrion
OXSM_MOUSE_Cys264	OXSM_MOUSE	-3.28535	-3.03244	-3.15606	-3.2258	-2.5121	-2.72766	-2.54873	-2.65131	0.564964	0.000261226	0.00256349	-3.17491	-2.60995	0.10869	0.0981296	11.0728	16.3805	1	3	Q9D404	3-oxoacyl-[acyl-carrier-protein] synthase, mitochondrial	Oxsm	Mitochondrion
OXSM_MOUSE_Cys327	OXSM_MOUSE	-3.64278	-3.58282	-3.61073	-3.73578	-3.26973	-3.42607	-3.16575	-3.21641	0.373536	0.00251962	0.00884793	-3.64303	-3.26949	0.0665093	0.112692	8.0046	10.3702	2	1	Q9D404	3-oxoacyl-[acyl-carrier-protein] synthase, mitochondrial	Oxsm	Mitochondrion
OXSM_MOUSE_Cys372	OXSM_MOUSE	-3.76989	-3.58917	-3.71524	-3.44607	-3.79535	-3.26865	-3.67849	-2.83413	0.235938	0.367704	0.419509	-3.63009	-3.39415	0.144146	0.436342	8.07669	9.51169	2	4	Q9D404	3-oxoacyl-[acyl-carrier-protein] synthase, mitochondrial	Oxsm	Mitochondrion
OXSM_MOUSE_Cys402	OXSM_MOUSE	-3.44192	-3.48425	-3.09577	-3.30201	-3.03686	-2.96221	-3.02492	-2.73747	0.390624	0.0140233	0.0283316	-3.33099	-2.94036	0.175085	0.139171	9.93741	13.0276	1	22	Q9D404	3-oxoacyl-[acyl-carrier-protein] synthase, mitochondrial	Oxsm	Mitochondrion
OXSM_MOUSE_Cys415	OXSM_MOUSE	-3.46129	-3.51348	-3.52023	-3.42103	-3.06376	-3.18253	-3.19407	-3.06304	0.353157	0.00038403	0.00303967	-3.47901	-3.12585	0.0467721	0.0722686	8.96839	11.4558	1	9	Q9D404	3-oxoacyl-[acyl-carrier-protein] synthase, mitochondrial	Oxsm	Mitochondrion
OXSM_MOUSE_Cys86	OXSM_MOUSE	-3.82433	-3.80446	-3.84118	-3.9071	-3.6521	-3.7896	-3.5777	-3.7587	0.149739	0.0467	0.0719902	-3.84426	-3.69453	0.0444948	0.097646	6.96243	7.72391	7	4	Q9D404	3-oxoacyl-[acyl-carrier-protein] synthase, mitochondrial	Oxsm	Mitochondrion
OXSR1_MOUSE_Cys271	OXSR1_MOUSE	-3.22464	-3.27673	-3.22959	-3.12844	-2.73184	-2.96499	-2.78752	-2.87524	0.374954	0.00156544	0.00659337	-3.21485	-2.8399	0.0622061	0.102168	10.7704	13.9671	5	5	Q6P9R2	Serine/threonine-protein kinase OSR1	Oxsr1	Cytoplasm
OXSR1_MOUSE_Cys36	OXSR1_MOUSE	-3.94478	-3.96191	-3.94541	-3.86706	-3.43605	-3.60698	-3.45994	-3.45831	0.43947	0.000283886	0.00267672	-3.92979	-3.49032	0.042566	0.0785368	6.56169	8.89834	5	22	Q6P9R2	Serine/threonine-protein kinase OSR1	Oxsr1	Cytoplasm
OXSR1_MOUSE_Cys53	OXSR1_MOUSE	-4.09542	-4.08093	-3.9873	-4.0218	-3.77226	-3.75169	-3.69618	-3.65702	0.327076	0.000108155	0.00165554	-4.04636	-3.71929	0.050638	0.0524955	6.05234	7.59246	6	1	Q6P9R2	Serine/threonine-protein kinase OSR1	Oxsr1	Cytoplasm
OXSR1_MOUSE_Cys70	OXSR1_MOUSE	-2.2893	-2.23963	-2.39304	-2.16616	-2.06961	-2.45381	-2.31385	-2.29492	-0.0110133	0.91009	0.923981	-2.27203	-2.28305	0.0952227	0.158961	20.7038	20.5463	1	8	Q6P9R2	Serine/threonine-protein kinase OSR1	Oxsr1	Cytoplasm
P20D2_MOUSE_Cys288	P20D2_MOUSE	-2.36417	-2.2814	-2.24302	-2.17933	-1.892	-2.28875	-1.70726	-1.76111	0.354701	0.0690024	0.0994244	-2.26698	-1.91228	0.0772661	0.262696	20.7764	26.5672	2	5	A3KG59	Peptidase M20 domain-containing protein 2	Pm20d2
P20D2_MOUSE_Cys298	P20D2_MOUSE	-3.08673	-3.11673	-3.13705	-2.91339	-2.52696	-2.77909	-2.5828	-2.68818	0.41922	0.00151443	0.00646338	-3.06348	-2.64426	0.102171	0.112021	11.9619	15.9956	12	10	A3KG59	Peptidase M20 domain-containing protein 2	Pm20d2
P20D2_MOUSE_Cys319	P20D2_MOUSE	-3.42813	-3.14376	-3.40046	-3.33811	-2.92216	-2.91193	-2.96464	-2.91545	0.399073	0.00715296	0.0176361	-3.32762	-2.92854	0.128223	0.0244348	9.96066	13.1347	7	3	A3KG59	Peptidase M20 domain-containing protein 2	Pm20d2
P20D2_MOUSE_Cys67	P20D2_MOUSE	-3.67711	-3.68743	-3.62614	-3.64235	-3.2242	-3.32442	-3.34533	-3.41646	0.330654	0.0018146	0.00721642	-3.65826	-3.3276	0.0288147	0.0793985	7.92053	9.96073	4	4	A3KG59	Peptidase M20 domain-containing protein 2	Pm20d2
P2R3D_MOUSE_Cys115;117	P2R3D_MOUSE	-3.29292	-3.28119	-3.22927	-3.30802	-3.02966	-3.07737	-3.18775	-3.29661	0.130008	0.114217	0.152035	-3.27785	-3.14784	0.0341977	0.119243	10.3102	11.2825	1	2,4	Q9Z176	Serine/threonine-protein phosphatase 2A regulatory subunit B'' subunit delta	Ppp2r3d
P2R3D_MOUSE_Cys153	P2R3D_MOUSE	-3.20507	-3.29026	-3.16017	-3.29322	-2.92731	-3.1724	-2.84342	-2.83497	0.29265	0.0264287	0.0459277	-3.23718	-2.94453	0.0656265	0.157531	10.605	12.99	1	5	Q9Z176	Serine/threonine-protein phosphatase 2A regulatory subunit B'' subunit delta	Ppp2r3d
P2RX4_MOUSE_Cys159;165	P2RX4_MOUSE	-3.26237	-3.09584	-3.00619	-2.85567	-2.17562	-1.91855	-2.14102	-1.84409	1.0352	0.000122223	0.00177939	-3.05502	-2.01982	0.170085	0.163398	12.0323	24.6589	1	2,8	Q9JJX6	P2X purinoceptor 4	P2rx4	Membrane ; Multi-pass membrane protein
P2RX4_MOUSE_Cys217	P2RX4_MOUSE	-2.17593	-2.15668	-2.01009	-2.45683	-1.73654	-1.77546	-1.36314	-1.66236	0.565508	0.00518691	0.014054	-2.19988	-1.63437	0.18662	0.186807	21.7655	32.211	1	2	Q9JJX6	P2X purinoceptor 4	P2rx4	Membrane ; Multi-pass membrane protein
P2RX4_MOUSE_Cys227	P2RX4_MOUSE	-3.21074	-3.49826	-3.108	-3.42447	-2.1861	-2.01004	-2.07616	-1.90588	1.26582	6.77953e-05	0.00135973	-3.31037	-2.04454	0.181841	0.117551	10.0805	24.2399	2	5	Q9JJX6	P2X purinoceptor 4	P2rx4	Membrane ; Multi-pass membrane protein
P2RX4_MOUSE_Cys261	P2RX4_MOUSE	-3.13228	-2.93956	-2.72525	-2.9126	-2.19775	-1.84433	-2.11737	-1.72271	0.956881	0.000663437	0.00405601	-2.92742	-1.97054	0.166538	0.224006	13.1449	25.5157	1	3	Q9JJX6	P2X purinoceptor 4	P2rx4	Membrane ; Multi-pass membrane protein
P2RX4_MOUSE_Cys270	P2RX4_MOUSE	-2.41123	-2.56705	-2.30579	-2.62389	-1.73974	-1.53596	-1.71359	-1.89412	0.756136	0.00033139	0.0028409	-2.47699	-1.72086	0.145289	0.146761	17.9619	30.3369	2	5	Q9JJX6	P2X purinoceptor 4	P2rx4	Membrane ; Multi-pass membrane protein
P2RX7_MOUSE_Cys119	P2RX7_MOUSE	-2.43863	-1.9716	-2.19436	-2.11953	-2.39831	-2.13928	-2.27119	-2.16021	-0.0612178	0.61529	0.659453	-2.18103	-2.24225	0.195089	0.11906	22.0518	21.1357	2	9	Q9Z1M0	P2X purinoceptor 7	P2rx7	Cell membrane ; Multi-pass membrane protein
P2RX7_MOUSE_Cys498;499	P2RX7_MOUSE	-3.78854	-3.93338	-3.81519	-3.9015	-4.0112	-3.97747	-3.94429	-3.98752	-0.120468	0.0320861	0.0534339	-3.85965	-3.98012	0.0688508	0.0277568	6.88858	6.33673	1	6,7	Q9Z1M0	P2X purinoceptor 7	P2rx7	Cell membrane ; Multi-pass membrane protein
P2RY1_MOUSE_Cys202	P2RY1_MOUSE	-2.5724	-2.66266	-2.37372	-2.49284	-2.12701	-2.38088	-2.31317	-2.18649	0.273516	0.0177113	0.0337053	-2.5254	-2.25189	0.122633	0.115856	17.3691	20.9949	2	4	P49650	P2Y purinoceptor 1	P2ry1	Cell membrane ; Multi-pass membrane protein
P2RY2_MOUSE_Cys132	P2RY2_MOUSE	-2.80253	-2.58087	-2.83482	-2.82613	-2.42948	-2.80752	-2.54929	-2.12744	0.282656	0.138229	0.17902	-2.76109	-2.47843	0.120915	0.2822	14.7513	17.9439	1	1	P35383	P2Y purinoceptor 2	P2ry2	Cell membrane; Multi-pass membrane protein
P3H1_MOUSE_Cys245	P3H1_MOUSE	-3.01706	-2.88297	-2.85534	-2.8302	-1.94241	-1.61338	-2.08566	-1.85666	1.02186	0.00065899	0.00403854	-2.89639	-1.87453	0.0832821	0.198075	13.4307	27.2716	1	28	Q3V1T4	Prolyl 3-hydroxylase 1	P3h1	Endoplasmic reticulum; extracellular matrix
P3H1_MOUSE_Cys486	P3H1_MOUSE	-2.70869	-2.45531	-2.60326	-2.5592	-2.49398	-2.41701	-2.2684	-2.24577	0.225322	0.0301705	0.0508846	-2.58161	-2.35629	0.104997	0.119142	16.7054	19.5292	1	12	Q3V1T4	Prolyl 3-hydroxylase 1	P3h1	Endoplasmic reticulum; extracellular matrix
P3H1_MOUSE_Cys571	P3H1_MOUSE	-3.23386	-3.2416	-3.16108	-3.13455	-2.57992	-2.42148	-2.58448	-2.54399	0.660303	1.84255e-05	0.000828105	-3.19277	-2.53247	0.0531264	0.0761728	10.9365	17.2843	1	14	Q3V1T4	Prolyl 3-hydroxylase 1	P3h1	Endoplasmic reticulum; extracellular matrix
P3H1_MOUSE_Cys648	P3H1_MOUSE	-3.41139	-3.40475	-3.07499	-3.36712	-2.60638	-1.85128	-2.58802	-2.02384	1.04718	0.00750197	0.0182481	-3.31456	-2.26738	0.160901	0.387373	10.0512	20.7707	2	10	Q3V1T4	Prolyl 3-hydroxylase 1	P3h1	Endoplasmic reticulum; extracellular matrix
P3H3_MOUSE_Cys122;126	P3H3_MOUSE	-2.33404	-2.69001	-3.22697	-3.47026	-2.46596	-1.71877	-2.48255	-2.16733	0.721669	0.0658855	0.0957325	-2.93032	-2.20865	0.514083	0.357268	13.1185	21.6336	2	3,7	Q8CG70	Prolyl 3-hydroxylase 3	P3h3	Endoplasmic reticulum
P3IP1_MOUSE_Cys82	P3IP1_MOUSE	-2.70649	-2.74762	-2.68059	-2.65901	-2.24354	-2.25125	-2.12577	-2.29735	0.468951	0.000169982	0.00207149	-2.69843	-2.22948	0.0381073	0.0731044	15.4061	21.3236	1	4	Q7TMJ8	Phosphoinositide-3-kinase-interacting protein 1	Pik3ip1	Cell membrane ; Single-pass type I membrane protein
P4HA1_MOUSE_Cys167	P4HA1_MOUSE	-4.22155	-4.28546	-4.09968	-4.0337	-3.79701	-3.7336	-3.93452	-3.91875	0.314127	0.00605685	0.0156287	-4.1601	-3.84597	0.114192	0.0968874	5.59352	6.95419	2	8	Q60715	Prolyl 4-hydroxylase subunit alpha-1	P4ha1	Endoplasmic reticulum lumen
P4HA1_MOUSE_Cys293	P4HA1_MOUSE	-2.71041	-2.88686	-2.61432	-2.35485	-2.06654	-2.03089	-2.35513	-1.95893	0.538738	0.00973527	0.0219307	-2.64161	-2.10287	0.222002	0.174028	16.0249	23.2794	1	5	Q60715	Prolyl 4-hydroxylase subunit alpha-1	P4ha1	Endoplasmic reticulum lumen
P4HA1_MOUSE_Cys503	P4HA1_MOUSE	-2.68473	-2.99383	-2.69357	-2.72237	-2.71261	-2.71904	-2.67421	-2.41761	0.142759	0.214989	0.262347	-2.77362	-2.63087	0.147679	0.143543	14.6236	16.1447	3	4	Q60715	Prolyl 4-hydroxylase subunit alpha-1	P4ha1	Endoplasmic reticulum lumen
P4HA2_MOUSE_Cys296	P4HA2_MOUSE	-1.85619	-2.16415	-1.7393	-2.01985	-1.43632	-1.21134	-1.53716	-1.1889	0.601443	0.00317719	0.0102517	-1.94487	-1.34343	0.186037	0.170772	25.9737	39.4082	1	7	Q60716	Prolyl 4-hydroxylase subunit alpha-2	P4ha2	Endoplasmic reticulum lumen
P4HA2_MOUSE_Cys506;512	P4HA2_MOUSE	-2.82367	-2.90559	-2.81238	-2.84249	-2.55189	-2.46938	-2.47471	-2.44512	0.360757	2.66905e-05	0.000930859	-2.84603	-2.48528	0.0416004	0.0462398	13.9078	17.859	3	4,10	Q60716	Prolyl 4-hydroxylase subunit alpha-2	P4ha2	Endoplasmic reticulum lumen
P4HA2_MOUSE_Cys531	P4HA2_MOUSE	-3.09793	-3.21417	-3.08824	-3.21747	-1.76046	-1.52871	-1.76368	-1.66156	1.47585	2.6234e-06	0.000439297	-3.15445	-1.6786	0.0709849	0.110601	11.2309	31.2385	2	8	Q60716	Prolyl 4-hydroxylase subunit alpha-2	P4ha2	Endoplasmic reticulum lumen
P4K2A_MOUSE_Cys123	P4K2A_MOUSE	-3.65299	-3.49095	-3.65372	-3.70835	-3.11028	-3.14527	-3.18665	-3.14949	0.478576	0.000987958	0.00499495	-3.6265	-3.14792	0.0940136	0.0312327	8.09683	11.2819	2	8	Q2TBE6	Phosphatidylinositol 4-kinase type 2-alpha	Pi4k2a	trans-Golgi network membrane ; Lipid-anchor; Membrane raft; Endosome; Cytoplasmic vesicle; dendrite; presynaptic cell membrane; synaptosome; Mitochondrion; Membrane; Cell membrane
P4K2A_MOUSE_Cys183	P4K2A_MOUSE	-3.05247	-3.0448	-3.09687	-3.03235	-2.51203	-2.55738	-2.47859	-2.6183	0.515047	6.9451e-05	0.00136896	-3.05662	-2.54158	0.0280814	0.0604883	12.0189	17.1755	1	2	Q2TBE6	Phosphatidylinositol 4-kinase type 2-alpha	Pi4k2a	trans-Golgi network membrane ; Lipid-anchor; Membrane raft; Endosome; Cytoplasmic vesicle; dendrite; presynaptic cell membrane; synaptosome; Mitochondrion; Membrane; Cell membrane
P4R3A_MOUSE_Cys541	P4R3A_MOUSE	-3.09601	-3.10408	-3.0804	-3.24302	-2.90708	-2.90268	-2.80875	-2.86659	0.259603	0.00209805	0.00787879	-3.13088	-2.87128	0.0754065	0.0454562	11.4159	13.6666	1	7	Q6P2K6	Serine/threonine-protein phosphatase 4 regulatory subunit 3A	Ppp4r3a	Cytoplasm; centrosome; Nucleus
P5CR2_MOUSE_Cys232	P5CR2_MOUSE	-3.21041	-3.18224	-3.24791	-3.07036	-2.67026	-2.90583	-2.82942	-2.70654	0.399721	0.00143225	0.00622445	-3.17773	-2.77801	0.0764664	0.109087	11.0512	14.5793	1	4	Q922Q4	Pyrroline-5-carboxylate reductase 2	Pycr2	Cytoplasm; Mitochondrion
P5CR2_MOUSE_Cys262	P5CR2_MOUSE	-3.44428	-2.97817	-3.4943	-3.3375	-3.19675	-3.36931	-3.281	-3.38645	0.00518481	0.968847	0.974279	-3.31356	-3.30838	0.232963	0.087597	10.0582	10.0944	2	11	Q922Q4	Pyrroline-5-carboxylate reductase 2	Pycr2	Cytoplasm; Mitochondrion
P5CR3_MOUSE_Cys49	P5CR3_MOUSE	-2.82648	-2.67326	-2.92078	-2.64304	-2.03889	-2.11665	-2.27644	-2.24875	0.595704	0.00049875	0.00348975	-2.76589	-2.17018	0.130809	0.111903	14.7023	22.2182	2	13	Q9DCC4	Pyrroline-5-carboxylate reductase 3	Pycr3	Cytoplasm
P5CR3_MOUSE_Cys56	P5CR3_MOUSE	-3.35903	-3.91914	-3.37136	-3.752	-3.27874	-3.48708	-3.75765	-3.37162	0.126609	0.497148	0.547294	-3.60038	-3.47377	0.280057	0.207551	8.24474	9.00098	1	4	Q9DCC4	Pyrroline-5-carboxylate reductase 3	Pycr3	Cytoplasm
P5CS_MOUSE_Cys546	P5CS_MOUSE	-3.93521	-3.72877	-3.86521	-3.96348	-3.77138	-3.6064	-3.89904	-3.81432	0.100382	0.261379	0.311171	-3.87317	-3.77279	0.104754	0.122954	6.82434	7.31608	1	7	Q9Z110	Delta-1-pyrroline-5-carboxylate synthase ]	Aldh18a1	Mitochondrion inner membrane
P5CS_MOUSE_Cys88	P5CS_MOUSE	-3.87836	-3.60138	-3.68992	-3.89452	-3.95315	-3.61006	-4.22019	-3.8224	-0.135409	0.399956	0.452163	-3.76604	-3.90145	0.143794	0.255229	7.35034	6.69184	1	4	Q9Z110	Delta-1-pyrroline-5-carboxylate synthase ]	Aldh18a1	Mitochondrion inner membrane
P66B_MOUSE_Cys421;424	P66B_MOUSE	-3.71778	-3.70923	-3.48098	-3.78865	-3.46314	-3.71043	-3.35371	-3.7711	0.0995646	0.441551	0.493032	-3.67416	-3.57459	0.133616	0.198557	7.83372	8.39344	1	6,9	Q8VHR5	Transcriptional repressor p66-beta	Gatad2b	Nucleus speckle
P66B_MOUSE_Cys421;442	P66B_MOUSE	-3.61363	-3.8466	-3.72967	-3.62528	-2.79548	-2.98973	-2.7312	-2.65491	0.910959	8.30487e-05	0.00147979	-3.70379	-2.79283	0.108562	0.143291	7.67445	14.4302	1	6,27	Q8VHR5	Transcriptional repressor p66-beta	Gatad2b	Nucleus speckle
P85A_MOUSE_Cys146	P85A_MOUSE	-3.70559	-3.88734	-3.48086	-3.75564	-3.41206	-3.56601	-3.21998	-3.40093	0.307614	0.0327411	0.0542433	-3.70736	-3.39974	0.16934	0.141556	7.65551	9.47491	2	4	P26450	Phosphatidylinositol 3-kinase regulatory subunit alpha	Pik3r1
P85A_MOUSE_Cys498	P85A_MOUSE	-3.93647	-4.08711	-4.01475	-4.16087	-3.82957	-3.81469	-3.84894	-3.83925	0.216687	0.0191841	0.0357858	-4.0498	-3.83311	0.0962671	0.0146073	6.03794	7.01646	2	6	P26450	Phosphatidylinositol 3-kinase regulatory subunit alpha	Pik3r1
P85A_MOUSE_Cys656;659	P85A_MOUSE	-3.16352	-3.13517	-3.26677	-3.20318	-3.11465	-3.05272	-3.0446	-3.06214	0.123631	0.0143776	0.0288626	-3.19216	-3.06853	0.0570291	0.0315712	10.9412	11.9201	1	3,6	P26450	Phosphatidylinositol 3-kinase regulatory subunit alpha	Pik3r1
PA1B2_MOUSE_Cys206	PA1B2_MOUSE	-3.6994	-3.59068	-3.58781	-3.50116	-3.21432	-3.28345	-3.18687	-3.30718	0.346807	0.000683435	0.00411908	-3.59476	-3.24796	0.0811898	0.0566549	8.27692	10.5261	1	2	Q61206	Platelet-activating factor acetylhydrolase IB subunit beta	Pafah1b2	Cytoplasm
PA1B3_MOUSE_Cys206	PA1B3_MOUSE	-3.55125	-3.40707	-3.37984	-3.36343	-3.53433	-3.51691	-3.45067	-3.28676	-0.0217708	0.769838	0.799653	-3.4254	-3.44717	0.0858096	0.112847	9.30792	9.16852	1	7	Q61205	Platelet-activating factor acetylhydrolase IB subunit gamma	Pafah1b3	Cytoplasm
PA24A_MOUSE_Cys619	PA24A_MOUSE	-3.64353	-3.7167	-3.50382	-3.64087	-3.27566	-2.70342	-3.22805	-2.90467	0.598281	0.016962	0.0326564	-3.62623	-3.02795	0.0888497	0.271978	8.09833	12.2602	1	2	P47713	Cytosolic phospholipase A2 ]	Pla2g4a	Cytoplasm; Cytoplasmic vesicle
PA24E_MOUSE_Cys333	PA24E_MOUSE	-3.66006	-3.54207	-3.7168	-3.6965	-3.32082	-3.06853	-3.227	-3.16232	0.459191	0.000630035	0.00394408	-3.65386	-3.19467	0.0781362	0.106326	7.94474	10.9222	1	4	Q50L42	Cytosolic phospholipase A2 epsilon	Pla2g4e	cytosol; Lysosome membrane ; Peripheral membrane protein ; Cytoplasmic side
PA24F_MOUSE_Cys67	PA24F_MOUSE	-3.72166	-3.47559	-3.59811	-3.58011	-3.37517	-3.49465	-3.38041	-3.35859	0.191661	0.0231442	0.0414443	-3.59387	-3.40221	0.100878	0.0623275	8.28206	9.45876	1	6	Q50L41	Cytosolic phospholipase A2 zeta	Pla2g4f	cytosol; Lysosome membrane ; Peripheral membrane protein ; Cytoplasmic side
PA2G4_MOUSE_Cys149	PA2G4_MOUSE	-3.8684	-3.72408	-3.94464	-3.89778	-4.03221	-3.96468	-3.90874	-3.5626	-0.0083313	0.945518	0.954388	-3.85872	-3.86706	0.0950989	0.209155	6.893	6.85331	15	5	P50580	Proliferation-associated protein 2G4	Pa2g4	Isoform 1: Cytoplasm; nucleolus
PA2G4_MOUSE_Cys179	PA2G4_MOUSE	-3.62451	-3.40246	-3.59423	-3.58323	-3.36768	-3.55228	-3.42866	-3.41261	0.110802	0.136706	0.177311	-3.55111	-3.44031	0.100622	0.0789859	8.53119	9.21222	4	7	P50580	Proliferation-associated protein 2G4	Pa2g4	Isoform 1: Cytoplasm; nucleolus
PA2G4_MOUSE_Cys296	PA2G4_MOUSE	-3.8772	-3.84706	-4.00192	-3.9675	-3.81182	-3.68245	-3.81986	-3.71745	0.165526	0.0164653	0.0319422	-3.92342	-3.75789	0.0731962	0.0684975	6.59072	7.39198	4	6	P50580	Proliferation-associated protein 2G4	Pa2g4	Isoform 1: Cytoplasm; nucleolus
PA2G4_MOUSE_Cys49	PA2G4_MOUSE	-3.43059	-3.44717	-3.4483	-3.33686	-3.2434	-3.25779	-3.24985	-3.17566	0.184056	0.00187539	0.00737416	-3.41573	-3.23167	0.0532008	0.0378008	9.37051	10.6456	6	16	P50580	Proliferation-associated protein 2G4	Pa2g4	Isoform 1: Cytoplasm; nucleolus
PA2G4_MOUSE_Cys85;87	PA2G4_MOUSE	-4.13331	-4.39165	-4.24485	-4.1688	-4.31773	-4.22277	-4.21245	-4.28945	-0.0259455	0.699603	0.736993	-4.23465	-4.2606	0.114543	0.0511413	5.31181	5.21713	1	13,15	P50580	Proliferation-associated protein 2G4	Pa2g4	Isoform 1: Cytoplasm; nucleolus
PABP1_MOUSE_Cys128	PABP1_MOUSE	-5.05881	-5.03074	-5.13981	-5.25284	-5.09351	-4.84659	-5.13302	-4.99008	0.104751	0.246442	0.295466	-5.12055	-5.0158	0.0995818	0.127896	2.87449	3.09097	4	9	P29341	Polyadenylate-binding protein 1	Pabpc1	Cytoplasm; Nucleus
PABP1_MOUSE_Cys132	PABP1_MOUSE	-4.63561	-4.54519	-4.74821	-4.47372	-5.00049	-4.71407	-5.03953	-4.66425	-0.253901	0.0750013	0.106665	-4.60068	-4.85458	0.118579	0.192756	4.12151	3.4564	8	3	P29341	Polyadenylate-binding protein 1	Pabpc1	Cytoplasm; Nucleus
PABP1_MOUSE_Cys339	PABP1_MOUSE	-4.17904	-4.21355	-4.20741	-4.25595	-4.18803	-4.23503	-4.30431	-4.14806	-0.00486986	0.901611	0.916492	-4.21399	-4.21886	0.0317551	0.0671456	5.38844	5.37028	7	6	P29341	Polyadenylate-binding protein 1	Pabpc1	Cytoplasm; Nucleus
PACN2_MOUSE_Cys38;44	PACN2_MOUSE	-4.05346	-4.11577	-4.01622	-4.2359	-3.71917	-4.03579	-3.96148	-3.86579	0.209778	0.0503465	0.0765026	-4.10534	-3.89556	0.096243	0.136637	5.80993	6.71924	2	2,8	Q9WVE8	Protein kinase C and casein kinase substrate in neurons protein 2	Pacsin2	Cytoplasm; cytoskeleton; Cytoplasmic vesicle membrane; Peripheral membrane protein; Cytoplasmic side; ruffle membrane; Peripheral membrane protein; Cytoplasmic side; Early endosome; Recycling endosome membrane; Cell membrane; Peripheral membrane protein; Cytoplasmic side; Cell projection; caveola
PACN2_MOUSE_Cys465	PACN2_MOUSE	-3.57765	-3.53637	-3.46226	-3.70067	-3.48222	-3.55535	-3.34445	-3.20818	0.171686	0.117964	0.15643	-3.56924	-3.39755	0.0997802	0.153571	8.42467	9.48933	5	17	Q9WVE8	Protein kinase C and casein kinase substrate in neurons protein 2	Pacsin2	Cytoplasm; cytoskeleton; Cytoplasmic vesicle membrane; Peripheral membrane protein; Cytoplasmic side; ruffle membrane; Peripheral membrane protein; Cytoplasmic side; Early endosome; Recycling endosome membrane; Cell membrane; Peripheral membrane protein; Cytoplasmic side; Cell projection; caveola
PACN3_MOUSE_Cys231	PACN3_MOUSE	-3.60598	-3.75975	-3.74902	-3.52931	-2.80815	-2.98028	-2.93055	-2.93962	0.746367	8.16592e-05	0.0014608	-3.66102	-2.91465	0.112354	0.0742208	7.90541	13.2618	2	12	Q99JB8	Protein kinase C and casein kinase II substrate protein 3	Pacsin3	Cytoplasm; Cell membrane ; Peripheral membrane protein ; Cytoplasmic side
PACN3_MOUSE_Cys36;42	PACN3_MOUSE	-3.80038	-3.7042	-3.78964	-3.85637	-3.64032	-3.6329	-3.67489	-3.55263	0.162464	0.00773936	0.0186582	-3.78765	-3.62518	0.0628562	0.0517158	7.24109	8.10421	11	8,14	Q99JB8	Protein kinase C and casein kinase II substrate protein 3	Pacsin3	Cytoplasm; Cell membrane ; Peripheral membrane protein ; Cytoplasmic side
PACN3_MOUSE_Cys402	PACN3_MOUSE	-3.64631	-3.57346	-3.59116	-3.57786	-2.61204	-2.64511	-2.6383	-2.86628	0.906766	0.000289458	0.0026977	-3.5972	-2.69043	0.0335957	0.118093	8.26295	15.4917	5	10	Q99JB8	Protein kinase C and casein kinase II substrate protein 3	Pacsin3	Cytoplasm; Cell membrane ; Peripheral membrane protein ; Cytoplasmic side
PACN3_MOUSE_Cys421	PACN3_MOUSE	-3.25005	-3.24634	-3.16628	-3.2478	-2.29184	-2.53514	-2.35139	-2.6142	0.779476	0.00119698	0.00561127	-3.22762	-2.44814	0.040918	0.151586	10.6755	18.3247	8	11	Q99JB8	Protein kinase C and casein kinase II substrate protein 3	Pacsin3	Cytoplasm; Cell membrane ; Peripheral membrane protein ; Cytoplasmic side
PACS2_MOUSE_Cys510;512	PACS2_MOUSE	-3.40633	-3.51925	-3.30746	-3.72409	-2.71639	-2.9449	-2.75264	-3.01261	0.632648	0.00173902	0.00702677	-3.48928	-2.85663	0.178858	0.144455	8.90475	13.806	1	2,4	Q3V3Q7	Phosphofurin acidic cluster sorting protein 2	Pacs2	Endoplasmic reticulum; Mitochondrion
PACS2_MOUSE_Cys853	PACS2_MOUSE	-2.74481	-2.86827	-2.83014	-2.72817	-2.77326	-2.75517	-2.62652	-2.49774	0.129675	0.139156	0.180081	-2.79285	-2.66317	0.0672554	0.128184	14.4301	15.7872	2	5	Q3V3Q7	Phosphofurin acidic cluster sorting protein 2	Pacs2	Endoplasmic reticulum; Mitochondrion
PADI2_MOUSE_Cys163	PADI2_MOUSE	-2.80862	-2.72237	-2.72626	-2.88998	-2.42703	-2.79559	-2.54677	-2.41523	0.240653	0.0653117	0.0950121	-2.78681	-2.54615	0.0794538	0.17659	14.4906	17.1211	2	18	Q08642	Protein-arginine deiminase type-2	Padi2	Cytoplasm
PADI2_MOUSE_Cys175	PADI2_MOUSE	-4.10396	-3.83315	-4.04593	-4.40217	-3.69063	-3.99502	-3.92556	-3.47601	0.324495	0.0993224	0.135048	-4.0963	-3.77181	0.234805	0.236325	5.84643	7.32105	6	3	Q08642	Protein-arginine deiminase type-2	Padi2	Cytoplasm
PADI2_MOUSE_Cys320;321	PADI2_MOUSE	-5.06734	-4.95648	-5.05032	-5.08494	-4.42023	-4.63481	-4.5288	-4.46941	0.526459	0.000196653	0.00222735	-5.03977	-4.51331	0.0572946	0.0923641	3.04003	4.37883	4	10,11	Q08642	Protein-arginine deiminase type-2	Padi2	Cytoplasm
PADI2_MOUSE_Cys341;346	PADI2_MOUSE	-4.03066	-3.91757	-3.95826	-4.03906	-3.20588	-3.21521	-3.29601	-3.58237	0.661518	0.00288264	0.0095958	-3.98639	-3.32487	0.0584863	0.176376	6.30926	9.97964	1	3,8	Q08642	Protein-arginine deiminase type-2	Padi2	Cytoplasm
PADI2_MOUSE_Cys346	PADI2_MOUSE	-2.6647	-2.39117	-2.62779	-2.80446	-2.48188	-2.70616	-2.67928	-2.29489	0.0814786	0.550435	0.597966	-2.62203	-2.54055	0.171689	0.191892	16.2439	17.1877	10	2	Q08642	Protein-arginine deiminase type-2	Padi2	Cytoplasm
PADI2_MOUSE_Cys505	PADI2_MOUSE	-3.72367	-3.60508	-3.6066	-3.74243	-3.17722	-3.40219	-3.17988	-3.11186	0.451657	0.00187385	0.00737041	-3.66944	-3.21779	0.0738452	0.126894	7.85936	10.7485	3	4	Q08642	Protein-arginine deiminase type-2	Padi2	Cytoplasm
PADI2_MOUSE_Cys620;621	PADI2_MOUSE	-4.21382	-4.07492	-4.23326	-4.16059	-3.77088	-3.9319	-3.83902	-3.86697	0.318459	0.000617027	0.00389868	-4.17065	-3.85219	0.0708293	0.0667258	5.55277	6.92429	28	16,17	Q08642	Protein-arginine deiminase type-2	Padi2	Cytoplasm
PADI2_MOUSE_Cys637	PADI2_MOUSE	-3.48459	-3.26488	-3.32774	-3.6109	-3.3857	-3.84874	-3.61591	-3.61395	-0.194045	0.166333	0.20963	-3.42203	-3.61607	0.156175	0.189045	9.32968	8.15555	10	2	Q08642	Protein-arginine deiminase type-2	Padi2	Cytoplasm
PADI2_MOUSE_Cys655	PADI2_MOUSE	-3.66657	-3.53975	-3.57548	-3.77607	-3.58146	-3.68828	-3.67399	-3.48996	0.0310454	0.673408	0.713052	-3.63947	-3.60842	0.105569	0.092083	8.02437	8.19892	11	7	Q08642	Protein-arginine deiminase type-2	Padi2	Cytoplasm
PAG15_MOUSE_Cys65	PAG15_MOUSE	-2.94189	-2.92168	-2.92738	-2.95396	-2.44723	-1.9882	-2.09815	-1.9059	0.826358	0.00603253	0.0155946	-2.93623	-2.10987	0.0145641	0.238298	13.065	23.1668	1	6	Q8VEB4	Group XV phospholipase A2	Pla2g15	Secreted; Lysosome; Membrane ; Peripheral membrane protein
PAHX_MOUSE_Cys134	PAHX_MOUSE	-3.95468	-3.79418	-4.01222	-4.20757	-3.5833	-3.78778	-3.66766	-3.69237	0.309388	0.0274863	0.0472937	-3.99216	-3.68278	0.170688	0.0841447	6.28404	7.78706	1	2	O35386	Phytanoyl-CoA dioxygenase, peroxisomal	Phyh	Peroxisome
PAIP1_MOUSE_Cys143	PAIP1_MOUSE	-4.06731	-3.80178	-4.04984	-3.83874	-3.53379	-3.59327	-3.67233	-3.70826	0.312503	0.0123439	0.0258821	-3.93942	-3.62691	0.138599	0.0784924	6.51805	8.09451	1	2	Q8VE62	Polyadenylate-binding protein-interacting protein 1	Paip1	Cytoplasm
PAIP1_MOUSE_Cys279	PAIP1_MOUSE	-3.44792	-3.44602	-3.32504	-3.4613	-2.16633	-2.00461	-2.70549	-2.70865	1.0238	0.00996161	0.0222651	-3.42007	-2.39627	0.0637169	0.364906	9.34234	18.9955	2	10	Q8VE62	Polyadenylate-binding protein-interacting protein 1	Paip1	Cytoplasm
PAIP1_MOUSE_Cys391	PAIP1_MOUSE	-3.25982	-3.26545	-3.21545	-3.30802	-2.93384	-2.92481	-2.89177	-2.95776	0.335138	1.52619e-05	0.000781991	-3.26218	-2.92705	0.0378642	0.0273152	10.4228	13.1484	3	2	Q8VE62	Polyadenylate-binding protein-interacting protein 1	Paip1	Cytoplasm
PAIRB_MOUSE_Cys11	PAIRB_MOUSE	-3.76758	-3.59592	-3.84358	-3.71376	-3.74782	-3.54182	-3.49876	-3.55199	0.145113	0.105273	0.14201	-3.73021	-3.5851	0.104167	0.110909	7.5352	8.33256	6	10	Q9CY58	Plasminogen activator inhibitor 1 RNA-binding protein	Serbp1	Cytoplasm; Nucleus; perinuclear region
PAIRB_MOUSE_Cys246	PAIRB_MOUSE	-4.06905	-4.01365	-4.22311	-4.01201	-3.84668	-3.92013	-4.07478	-3.9537	0.130631	0.106376	0.143171	-4.07945	-3.94882	0.0993717	0.0951237	5.9151	6.47568	12	1	Q9CY58	Plasminogen activator inhibitor 1 RNA-binding protein	Serbp1	Cytoplasm; Nucleus; perinuclear region
PAK1_MOUSE_Cys373	PAK1_MOUSE	-3.26067	-3.41485	-3.44356	-3.28449	-3.01696	-2.90493	-2.97919	-2.82487	0.419402	0.000545298	0.00365097	-3.35089	-2.93149	0.0917009	0.084959	9.80126	13.1079	1	2	O88643	Serine/threonine-protein kinase PAK 1	Pak1	Cytoplasm; focal adhesion; Cell membrane; ruffle membrane; invadopodium; nucleoplasm; Chromosome
PAK1_MOUSE_Cys411	PAK1_MOUSE	-3.74877	-3.82447	-3.78642	-3.70045	-3.42521	-3.3956	-3.47325	-3.44175	0.331079	0.000130461	0.00183825	-3.76503	-3.43395	0.0529948	0.0324188	7.35551	9.2529	5	7	O88643	Serine/threonine-protein kinase PAK 1	Pak1	Cytoplasm; focal adhesion; Cell membrane; ruffle membrane; invadopodium; nucleoplasm; Chromosome
PAK1_MOUSE_Cys501	PAK1_MOUSE	-3.66177	-3.54742	-3.6471	-3.5677	-3.66562	-3.50671	-3.65273	-3.59499	0.00098368	0.983677	0.986427	-3.606	-3.60501	0.0568564	0.0723777	8.21271	8.21831	2	1	O88643	Serine/threonine-protein kinase PAK 1	Pak1	Cytoplasm; focal adhesion; Cell membrane; ruffle membrane; invadopodium; nucleoplasm; Chromosome
PAK2_MOUSE_Cys352	PAK2_MOUSE	-3.21548	-3.2722	-3.25432	-3.14563	-2.78227	-2.85454	-2.9741	-2.84411	0.358158	0.000547428	0.00365458	-3.22191	-2.86375	0.0560938	0.0801825	10.7179	13.738	2	2	Q8CIN4	Serine/threonine-protein kinase PAK 2 [Cleaved into: PAK-2p27; PAK-2p34]	Pak2	Serine/threonine-protein kinase PAK 2: Cytoplasm
PALD_MOUSE_Cys161;165	PALD_MOUSE	-3.13639	-3.09183	-3.35325	-2.9264	-2.46978	-1.98249	-2.63664	-2.42003	0.749731	0.00595858	0.0154756	-3.12697	-2.37724	0.175836	0.278994	11.4469	19.2478	1	2,6	P70261	Paladin	Pald1	cytosol
PALD_MOUSE_Cys251	PALD_MOUSE	-3.6838	-3.56258	-3.67892	-3.62196	-3.64551	-3.13257	-3.32559	-3.25858	0.296248	0.0690266	0.0994514	-3.63681	-3.34056	0.0568947	0.218477	8.03915	9.87165	2	6	P70261	Paladin	Pald1	cytosol
PALD_MOUSE_Cys385	PALD_MOUSE	-3.51037	-3.19817	-3.53129	-3.3329	-3.41997	-3.10603	-3.43963	-3.16584	0.110317	0.380407	0.432295	-3.39318	-3.28287	0.157555	0.171598	9.5181	10.2745	1	5	P70261	Paladin	Pald1	cytosol
PALD_MOUSE_Cys458	PALD_MOUSE	-3.16235	-2.89696	-3.10345	-3.07461	-3.0957	-2.94155	-2.90741	-2.83573	0.114243	0.199252	0.245667	-3.05934	-2.9451	0.11425	0.10966	11.9963	12.9848	1	3	P70261	Paladin	Pald1	cytosol
PALD_MOUSE_Cys664	PALD_MOUSE	-3.29524	-3.18123	-3.21191	-3.22835	-2.94093	-3.03826	-3.06846	-2.98493	0.221036	0.00110364	0.0053412	-3.22918	-3.00815	0.0481757	0.0565711	10.664	12.4296	2	10	P70261	Paladin	Pald1	cytosol
PALD_MOUSE_Cys853	PALD_MOUSE	-3.15856	-3.2306	-3.19053	-3.36439	-3.16857	-3.23762	-3.0466	-3.12935	0.0904867	0.184922	0.230061	-3.23602	-3.14553	0.0905137	0.0797054	10.6136	11.3006	1	5	P70261	Paladin	Pald1	cytosol
PALLD_MOUSE_Cys1233	PALLD_MOUSE	-3.4466	-3.53699	-3.40993	-3.69129	-3.0822	-3.11294	-3.08233	-3.12217	0.421293	0.00590313	0.0153723	-3.5212	-3.09991	0.125336	0.0207232	8.70988	11.6636	5	7	Q9ET54	Palladin	Palld	cytoskeleton; focal adhesion; Z line; ruffle; podosome; lamellipodium; axon; growth cone
PALLD_MOUSE_Cys170	PALLD_MOUSE	-3.39364	-3.72645	-3.60931	-3.62478	-3.26966	-3.67557	-3.49718	-3.32207	0.147424	0.252642	0.301949	-3.58854	-3.44112	0.139937	0.184098	8.31267	9.20703	3	8	Q9ET54	Palladin	Palld	cytoskeleton; focal adhesion; Z line; ruffle; podosome; lamellipodium; axon; growth cone
PALLD_MOUSE_Cys247	PALLD_MOUSE	-3.32387	-3.54144	-3.26938	-3.30978	-3.18258	-3.12376	-3.06418	-2.99358	0.270093	0.0133079	0.0273209	-3.36112	-3.09103	0.122415	0.08097	9.732	11.7357	3	7	Q9ET54	Palladin	Palld	cytoskeleton; focal adhesion; Z line; ruffle; podosome; lamellipodium; axon; growth cone
PALLD_MOUSE_Cys313	PALLD_MOUSE	-3.54295	-3.92591	-3.51145	-3.88628	-3.17042	-3.35921	-3.18466	-3.31703	0.458815	0.0179043	0.0339876	-3.71665	-3.25783	0.219729	0.0944747	7.60637	10.4543	2	3	Q9ET54	Palladin	Palld	cytoskeleton; focal adhesion; Z line; ruffle; podosome; lamellipodium; axon; growth cone
PALLD_MOUSE_Cys469	PALLD_MOUSE	-3.49501	-3.48803	-3.51911	-3.30117	-2.9673	-2.90602	-3.05861	-2.99847	0.46823	0.000502751	0.00349031	-3.45083	-2.9826	0.100659	0.0635839	9.14527	12.6517	4	17	Q9ET54	Palladin	Palld	cytoskeleton; focal adhesion; Z line; ruffle; podosome; lamellipodium; axon; growth cone
PALLD_MOUSE_Cys511	PALLD_MOUSE	-3.30212	-3.05142	-3.44837	-3.32247	-3.68187	-3.67547	-3.85798	-3.71768	-0.452154	0.0063011	0.0160798	-3.28109	-3.73325	0.16622	0.0852031	10.2871	7.51934	1	9	Q9ET54	Palladin	Palld	cytoskeleton; focal adhesion; Z line; ruffle; podosome; lamellipodium; axon; growth cone
PALLD_MOUSE_Cys76	PALLD_MOUSE	-4.00859	-4.12427	-3.88613	-4.0099	-3.61646	-3.76938	-3.55875	-3.67357	0.352684	0.00181476	0.00721642	-4.00722	-3.65454	0.0972522	0.0897693	6.21878	7.94097	2	6	Q9ET54	Palladin	Palld	cytoskeleton; focal adhesion; Z line; ruffle; podosome; lamellipodium; axon; growth cone
PALMD_MOUSE_Cys266	PALMD_MOUSE	-3.25071	-3.64287	-3.13446	-3.11399	-3.00831	-3.05049	-3.11764	-2.99431	0.242819	0.140958	0.182039	-3.28551	-3.04269	0.245729	0.0553818	10.2557	12.1355	1	15	Q9JHU2	Palmdelphin	Palmd	Cytoplasm; dendrite; dendritic spine
PALMD_MOUSE_Cys383;388	PALMD_MOUSE	-4.89759	-4.98453	-4.90169	-5.15386	-4.75428	-4.67544	-4.53553	-4.62723	0.336295	0.00503834	0.0137567	-4.98442	-4.64812	0.119854	0.0915245	3.15894	3.98819	1	5,10	Q9JHU2	Palmdelphin	Palmd	Cytoplasm; dendrite; dendritic spine
PAMR1_MOUSE_Cys113;116	PAMR1_MOUSE	-2.84475	-2.77719	-2.46971	-2.58941	-2.39292	-2.1927	-2.56021	-2.38426	0.28774	0.045936	0.0710521	-2.67027	-2.38253	0.17189	0.15024	15.7098	19.1773	1	4,7	Q8BU25	Inactive serine protease PAMR1	Pamr1	Secreted
PAMR1_MOUSE_Cys442;446	PAMR1_MOUSE	-3.08158	-2.78883	-2.70592	-2.66859	-2.24998	-1.98882	-2.38575	-2.18522	0.608787	0.00288914	0.0096083	-2.81123	-2.20244	0.187108	0.165121	14.2474	21.727	1	4,8	Q8BU25	Inactive serine protease PAMR1	Pamr1	Secreted
PAMR1_MOUSE_Cys580	PAMR1_MOUSE	-2.87535	-2.98129	-2.88783	-3.04189	-2.65524	-1.86226	-2.519	-2.40493	0.586234	0.0399216	0.0635319	-2.94659	-2.36036	0.0791937	0.347472	12.9714	19.4743	1	5	Q8BU25	Inactive serine protease PAMR1	Pamr1	Secreted
PAMR1_MOUSE_Cys68;69	PAMR1_MOUSE	-3.12904	-2.92954	-2.65315	-2.79513	-2.62423	-2.48083	-2.69371	-2.50992	0.299537	0.0517987	0.0783708	-2.87671	-2.57717	0.202563	0.0993323	13.6152	16.7569	2	9,10	Q8BU25	Inactive serine protease PAMR1	Pamr1	Secreted
PAMR1_MOUSE_Cys697	PAMR1_MOUSE	-2.60011	-2.36739	-2.42096	-2.261	-1.84053	-1.84561	-1.99397	-1.78114	0.547053	0.00118844	0.00558993	-2.41236	-1.86531	0.141725	0.0906284	18.7848	27.4464	1	2	Q8BU25	Inactive serine protease PAMR1	Pamr1	Secreted
PANK4_MOUSE_Cys150	PANK4_MOUSE	-3.81604	-4.2225	-3.80758	-4.09852	-3.27407	-3.73431	-3.30824	-3.59329	0.508682	0.0157757	0.0309523	-3.98616	-3.47748	0.207616	0.223154	6.31025	8.97791	3	9	Q80YV4	Pantothenate kinase 4 ]	Pank4	Cytoplasm
PANK4_MOUSE_Cys155	PANK4_MOUSE	-2.83456	-2.98131	-2.67921	-2.72862	-2.59418	-2.6507	-2.56638	-2.40425	0.252047	0.0269805	0.0466508	-2.80593	-2.55388	0.133683	0.10574	14.2999	17.0296	2	2	Q80YV4	Pantothenate kinase 4 ]	Pank4	Cytoplasm
PANK4_MOUSE_Cys397	PANK4_MOUSE	-4.17591	-4.37814	-4.3734	-4.19697	-4.38529	-4.55936	-4.41569	-4.46452	-0.175111	0.0439526	0.068563	-4.2811	-4.45621	0.109666	0.0761137	5.14351	4.55561	1	7	Q80YV4	Pantothenate kinase 4 ]	Pank4	Cytoplasm
PANK4_MOUSE_Cys451	PANK4_MOUSE	-3.6694	-3.64197	-3.41324	-3.65762	-3.08506	-3.36099	-3.17231	-3.3104	0.363369	0.00612401	0.0157664	-3.59556	-3.23219	0.122063	0.126409	8.27235	10.6418	1	6	Q80YV4	Pantothenate kinase 4 ]	Pank4	Cytoplasm
PANK4_MOUSE_Cys513	PANK4_MOUSE	-3.29726	-2.85166	-3.34683	-3.26726	-2.72555	-2.78492	-2.68969	-2.73104	0.457955	0.0260078	0.0453512	-3.19075	-2.7328	0.22843	0.0392875	10.9519	15.0434	2	3	Q80YV4	Pantothenate kinase 4 ]	Pank4	Cytoplasm
PANK4_MOUSE_Cys537	PANK4_MOUSE	-3.35222	-3.41082	-3.31955	-3.54849	-3.15794	-3.34663	-2.98471	-2.88236	0.314861	0.0454826	0.0704998	-3.40777	-3.09291	0.101128	0.20383	9.42234	11.7204	1	1	Q80YV4	Pantothenate kinase 4 ]	Pank4	Cytoplasm
PANK4_MOUSE_Cys680	PANK4_MOUSE	-3.31023	-3.35972	-3.32973	-3.42036	-3.00857	-2.99977	-2.92565	-2.93024	0.388952	2.23104e-05	0.000873878	-3.35501	-2.96606	0.0480898	0.0441952	9.77331	12.7976	3	9	Q80YV4	Pantothenate kinase 4 ]	Pank4	Cytoplasm
PAPD1_MOUSE_Cys82	PAPD1_MOUSE	-3.04919	-3.15552	-3.05512	-3.21087	-2.98682	-3.26483	-2.9035	-3.08729	0.0570654	0.545166	0.592735	-3.11768	-3.06061	0.0789965	0.155505	11.5209	11.9857	4	6	Q9D0D3	Poly	Mtpap	Cytoplasm; Mitochondrion
PAPOA_MOUSE_Cys36	PAPOA_MOUSE	-3.20186	-3.04834	-3.37958	-3.13271	-2.97788	-2.79998	-2.74805	-2.45756	0.444752	0.0173258	0.0331753	-3.19062	-2.74587	0.140749	0.215934	10.9529	14.9077	1	4	Q61183	Poly	Papola	Nucleus
PAPP1_MOUSE_Cys411	PAPP1_MOUSE	-2.53838	-2.42143	-2.64273	-2.37048	-2.37798	-2.27239	-2.38231	-2.17577	0.191148	0.0522868	0.0789982	-2.49326	-2.30211	0.121945	0.0983778	17.7605	20.2766	1	6	Q8R4K8	Pappalysin-1	Pappa	Secreted
PAPS1_MOUSE_Cys127	PAPS1_MOUSE	-3.48677	-3.38705	-3.48275	-3.51711	-3.58553	-3.53377	-3.70148	-3.70577	-0.16322	0.0233301	0.0416997	-3.46842	-3.63164	0.0563747	0.0857814	9.03445	8.06804	1	9	Q60967	Bifunctional 3'-phosphoadenosine 5'-phosphosulfate synthase 1 ]	Papss1
PAPS2_MOUSE_Cys191	PAPS2_MOUSE	-3.56735	-3.72251	-3.64229	-3.68754	-3.46636	-3.21812	-3.54345	-3.31705	0.26868	0.0267244	0.0463226	-3.65493	-3.38625	0.0669839	0.14627	7.93885	9.56397	1	17	O88428	Bifunctional 3'-phosphoadenosine 5'-phosphosulfate synthase 2 ]	Papss2
PAPS2_MOUSE_Cys44	PAPS2_MOUSE	-4.20548	-4.36142	-4.22126	-4.17278	-4.00048	-3.82054	-4.09978	-3.86235	0.294447	0.0113413	0.0243777	-4.24023	-3.94579	0.083275	0.128261	5.2913	6.48932	1	2	O88428	Bifunctional 3'-phosphoadenosine 5'-phosphosulfate synthase 2 ]	Papss2
PAR12_MOUSE_Cys286	PAR12_MOUSE	-2.89476	-2.77089	-3.00502	-3.15833	-2.71919	-2.71164	-2.62946	-2.52745	0.310314	0.0237951	0.0423321	-2.95725	-2.64693	0.164675	0.0894223	12.876	15.9659	1	20	Q8BZ20	Protein mono-ADP-ribosyltransferase PARP12	Parp12	Nucleus
PAR12_MOUSE_Cys426	PAR12_MOUSE	-3.2326	-3.28294	-3.30691	-3.28455	-2.85087	-2.91148	-2.90471	-2.99483	0.361278	0.00020885	0.00229127	-3.27675	-2.91547	0.0314001	0.059449	10.3181	13.2543	2	1	Q8BZ20	Protein mono-ADP-ribosyltransferase PARP12	Parp12	Nucleus
PAR12_MOUSE_Cys594	PAR12_MOUSE	-2.69376	-2.44912	-2.77675	-2.58459	-2.26931	-2.00056	-2.41782	-2.39632	0.35505	0.0273465	0.0471426	-2.62605	-2.271	0.141795	0.191834	16.1987	20.7186	1	2	Q8BZ20	Protein mono-ADP-ribosyltransferase PARP12	Parp12	Nucleus
PAR14_MOUSE_Cys1740	PAR14_MOUSE	-3.03563	-2.81794	-3.09	-2.92956	-3.1238	-2.85396	-3.05264	-2.97884	-0.0340283	0.697178	0.734734	-2.96828	-3.00231	0.120353	0.115257	12.7779	12.48	1	6	Q2EMV9	Protein mono-ADP-ribosyltransferase PARP14	Parp14	Nucleus; Cytoplasm
PAR14_MOUSE_Cys648	PAR14_MOUSE	-3.37469	-3.2372	-3.48686	-3.78822	-3.34987	-3.14749	-3.28337	-3.17751	0.232184	0.140854	0.18193	-3.47174	-3.23956	0.234391	0.0938318	9.01365	10.5875	1	6	Q2EMV9	Protein mono-ADP-ribosyltransferase PARP14	Parp14	Nucleus; Cytoplasm
PAR16_MOUSE_Cys52	PAR16_MOUSE	-3.56519	-3.85412	-3.6594	-3.83115	-3.32068	-3.18639	-3.17411	-3.46264	0.441509	0.00386624	0.0115671	-3.72746	-3.28595	0.138753	0.135209	7.54956	10.2525	1	3	Q7TMM8	Protein mono-ADP-ribosyltransferase PARP16	Parp16	Endoplasmic reticulum membrane ; Single-pass type IV membrane protein
PAR3_MOUSE_Cys185	PAR3_MOUSE	-4.57315	-4.49456	-4.30385	-4.32217	-4.22485	-4.095	-3.99456	-4.1531	0.306554	0.0111426	0.0240918	-4.42343	-4.11688	0.131692	0.0973175	4.6603	5.76363	1	19	O08675	Proteinase-activated receptor 3	F2rl2	Cell membrane; Multi-pass membrane protein
PARD3_MOUSE_Cys323	PARD3_MOUSE	-3.15267	-3.03425	-3.15329	-3.1465	-2.73231	-2.43489	-2.77238	-2.73589	0.452809	0.00649439	0.0164355	-3.12168	-2.66887	0.0583662	0.157034	11.489	15.725	1	12	Q99NH2	Partitioning defective 3 homolog	Pard3	Cytoplasm; Endomembrane system; Cell junction; tight junction; adherens junction; cell cortex; cytoskeleton; Cell membrane
PARD3_MOUSE_Cys6	PARD3_MOUSE	-3.30344	-3.46578	-3.20346	-3.34227	-3.11428	-3.23615	-3.11506	-2.98166	0.21695	0.0278211	0.0477575	-3.32874	-3.11179	0.108473	0.103949	9.95292	11.568	1	4	Q99NH2	Partitioning defective 3 homolog	Pard3	Cytoplasm; Endomembrane system; Cell junction; tight junction; adherens junction; cell cortex; cytoskeleton; Cell membrane
PARG_MOUSE_Cys153	PARG_MOUSE	-3.43842	-3.68094	-3.17705	-3.53558	-2.88587	-3.08391	-2.6453	-2.90806	0.577214	0.00638045	0.0162257	-3.458	-2.88078	0.212164	0.180261	9.09996	13.5768	1	14	O88622	Poly	Parg	Nucleus
PARG_MOUSE_Cys338	PARG_MOUSE	-2.79473	-2.9637	-3.08587	-3.06602	-2.62866	-2.73657	-2.31244	-2.22062	0.503009	0.0181713	0.0343637	-2.97758	-2.47457	0.133137	0.247093	12.6958	17.992	1	4	O88622	Poly	Parg	Nucleus
PARG_MOUSE_Cys811	PARG_MOUSE	-1.90733	-2.1916	-1.82885	-1.82937	-1.99624	-1.63269	-1.72537	-1.82407	0.144696	0.259232	0.309057	-1.93929	-1.79459	0.172205	0.155494	26.0745	28.8253	1	1	O88622	Poly	Parg	Nucleus
PARK7_MOUSE_Cys106	PARK7_MOUSE	-4.11444	-3.98984	-4.12926	-3.95935	-3.97948	-3.94581	-3.91831	-3.80435	0.136237	0.0560123	0.0836935	-4.04822	-3.91199	0.0861354	0.0759945	6.04454	6.64315	24	7	Q99LX0	Protein/nucleic acid deglycase DJ-1	Park7	Cell membrane ; Lipid-anchor; Cytoplasm; Membrane raft; Nucleus; Mitochondrion
PARK7_MOUSE_Cys106;121	PARK7_MOUSE	-6.53886	-6.6158	-6.50034	-6.4387	-5.81859	-5.87184	-5.91851	-5.99081	0.623487	2.05185e-05	0.000862694	-6.52342	-5.89994	0.0741235	0.073054	1.08706	1.67472	40	7,22	Q99LX0	Protein/nucleic acid deglycase DJ-1	Park7	Cell membrane ; Lipid-anchor; Cytoplasm; Membrane raft; Nucleus; Mitochondrion
PARK7_MOUSE_Cys121	PARK7_MOUSE	-4.38814	-4.22751	-4.47758	-4.31828	-5.21326	-5.11114	-5.13222	-4.96274	-0.751964	5.46237e-05	0.00124276	-4.35288	-5.10484	0.105999	0.104461	4.89388	2.90596	20	9	Q99LX0	Protein/nucleic acid deglycase DJ-1	Park7	Cell membrane ; Lipid-anchor; Cytoplasm; Membrane raft; Nucleus; Mitochondrion
PARK7_MOUSE_Cys46	PARK7_MOUSE	-5.14066	-5.35359	-5.07609	-5.13052	-4.7763	-4.68033	-4.49969	-4.74291	0.500407	0.00119048	0.00559514	-5.17522	-4.67481	0.12225	0.123333	2.76761	3.9151	20	14	Q99LX0	Protein/nucleic acid deglycase DJ-1	Park7	Cell membrane ; Lipid-anchor; Cytoplasm; Membrane raft; Nucleus; Mitochondrion
PARK7_MOUSE_Cys46;53	PARK7_MOUSE	-4.64656	-4.80962	-4.78733	-4.72079	-3.84316	-3.72305	-3.86903	-4.06415	0.866228	0.000208973	0.00229127	-4.74107	-3.87485	0.0734468	0.141321	3.73933	6.8164	5	14,21	Q99LX0	Protein/nucleic acid deglycase DJ-1	Park7	Cell membrane ; Lipid-anchor; Cytoplasm; Membrane raft; Nucleus; Mitochondrion
PARK7_MOUSE_Cys53	PARK7_MOUSE	-5.36001	-5.30041	-5.2971	-5.19765	-4.64022	-4.55973	-4.70713	-4.72709	0.63025	1.81062e-05	0.000825932	-5.28879	-4.65854	0.0672878	0.0756317	2.55809	3.95949	61	5	Q99LX0	Protein/nucleic acid deglycase DJ-1	Park7	Cell membrane ; Lipid-anchor; Cytoplasm; Membrane raft; Nucleus; Mitochondrion
PARN_MOUSE_Cys128	PARN_MOUSE	-3.89236	-3.80795	-3.88367	-3.86654	-3.88775	-3.63462	-3.71892	-3.5914	0.154452	0.0955771	0.130851	-3.86263	-3.70818	0.0379975	0.130904	6.87438	7.65117	1	3	Q8VDG3	Poly	Parn	Nucleus; Cytoplasm; nucleolus
PARN_MOUSE_Cys198	PARN_MOUSE	-3.14813	-2.93647	-2.8642	-2.85879	-2.76151	-2.81036	-2.68715	-2.73123	0.204335	0.0500239	0.0761581	-2.9519	-2.74756	0.135529	0.0518163	12.9238	14.8902	2	7	Q8VDG3	Poly	Parn	Nucleus; Cytoplasm; nucleolus
PARP1_MOUSE_Cys256	PARP1_MOUSE	-3.54712	-3.46361	-3.53222	-3.63004	-3.55886	-3.49187	-3.228	-3.17417	0.18002	0.154403	0.196791	-3.54325	-3.36323	0.0683437	0.190482	8.5778	9.71779	1	2	P11103	Poly [ADP-ribose] polymerase 1	Parp1	Nucleus; nucleolus; Chromosome
PARP1_MOUSE_Cys298	PARP1_MOUSE	-2.87887	-3.22825	-2.89664	-2.95333	-3.02314	-2.9945	-2.80546	-2.99159	0.0355991	0.724205	0.758531	-2.98927	-2.95367	0.162451	0.0998285	12.5933	12.9079	2	2	P11103	Poly [ADP-ribose] polymerase 1	Parp1	Nucleus; nucleolus; Chromosome
PARP1_MOUSE_Cys311	PARP1_MOUSE	-3.02389	-3.51135	-3.05979	-3.02578	-2.55985	-2.52576	-2.61964	-3.08665	0.457229	0.0419211	0.0660028	-3.1552	-2.69797	0.238005	0.262005	11.2251	15.4109	1	6	P11103	Poly [ADP-ribose] polymerase 1	Parp1	Nucleus; nucleolus; Chromosome
PARP2_MOUSE_Cys145	PARP2_MOUSE	-2.87683	-2.66568	-2.82049	-2.9331	-2.67774	-2.8208	-2.89988	-2.9812	-0.02088	0.817501	0.842796	-2.82403	-2.84491	0.115137	0.129258	14.1216	13.9187	1	9	O88554	Poly [ADP-ribose] polymerase 2	Parp2	Nucleus
PARP2_MOUSE_Cys78	PARP2_MOUSE	-3.45258	-3.21312	-3.67652	-3.63881	-3.4661	-3.41427	-3.55157	-3.3945	0.0386504	0.748285	0.779877	-3.49526	-3.45661	0.212043	0.0701393	8.86794	9.10872	2	7	O88554	Poly [ADP-ribose] polymerase 2	Parp2	Nucleus
PARP3_MOUSE_Cys182	PARP3_MOUSE	-3.9278	-4.02932	-3.88325	-3.9408	-3.75275	-3.8074	-3.79272	-3.68147	0.186708	0.00422441	0.01225	-3.94529	-3.75858	0.0611976	0.0563608	6.49156	7.38845	4	6	Q3ULW8	Protein mono-ADP-ribosyltransferase PARP3	Parp3	Cytoplasm; Nucleus
PARP3_MOUSE_Cys255	PARP3_MOUSE	-4.02412	-3.79421	-3.98828	-3.82477	-3.8014	-3.71676	-3.74439	-3.71819	0.162658	0.0605371	0.0892301	-3.90784	-3.74519	0.115185	0.0395683	6.66226	7.45739	4	15	Q3ULW8	Protein mono-ADP-ribosyltransferase PARP3	Parp3	Cytoplasm; Nucleus
PARP3_MOUSE_Cys324	PARP3_MOUSE	-3.39872	-3.35484	-3.42509	-3.40503	-3.07554	-3.13335	-3.08399	-3.03705	0.313434	2.59733e-05	0.000920949	-3.39592	-3.08248	0.0296059	0.0395908	9.50008	11.8054	4	1	Q3ULW8	Protein mono-ADP-ribosyltransferase PARP3	Parp3	Cytoplasm; Nucleus
PARP3_MOUSE_Cys50	PARP3_MOUSE	-2.9562	-2.71431	-3.01287	-2.80314	-3.20185	-3.23257	-3.20835	-3.24963	-0.35147	0.0132094	0.0271767	-2.87163	-3.2231	0.137286	0.0220809	13.6632	10.709	1	5	Q3ULW8	Protein mono-ADP-ribosyltransferase PARP3	Parp3	Cytoplasm; Nucleus
PARP3_MOUSE_Cys502	PARP3_MOUSE	-3.18916	-3.32666	-3.32838	-3.26585	-2.835	-2.8148	-2.82451	-2.84872	0.446754	0.000566391	0.00372811	-3.27751	-2.83076	0.0656866	0.0145396	10.3126	14.0558	4	30	Q3ULW8	Protein mono-ADP-ribosyltransferase PARP3	Parp3	Cytoplasm; Nucleus
PARP3_MOUSE_Cys66	PARP3_MOUSE	-2.52332	-2.6459	-2.44528	-2.35284	-1.96601	-1.92134	-2.05544	-2.21201	0.453134	0.00227952	0.00831114	-2.49183	-2.0387	0.124118	0.12829	17.778	24.3383	7	12	Q3ULW8	Protein mono-ADP-ribosyltransferase PARP3	Parp3	Cytoplasm; Nucleus
PARP3_MOUSE_Cys94	PARP3_MOUSE	-3.14341	-3.34614	-3.27574	-3.20119	-3.31651	-3.3267	-3.14667	-3.21647	-0.00997068	0.876642	0.895289	-3.24162	-3.25159	0.0882601	0.0858251	10.5724	10.4996	1	3	Q3ULW8	Protein mono-ADP-ribosyltransferase PARP3	Parp3	Cytoplasm; Nucleus
PARP4_MOUSE_Cys1933	PARP4_MOUSE	-3.63568	-3.64167	-3.70763	-3.71173	-3.5257	-3.57252	-3.42146	-3.36514	0.20297	0.0164066	0.0318419	-3.67418	-3.47121	0.0411014	0.0947966	7.83362	9.01701	2	9	E9PYK3	Protein mono-ADP-ribosyltransferase PARP4	Parp4	Cytoplasm; Nucleus
PARP4_MOUSE_Cys343	PARP4_MOUSE	-3.3051	-3.17259	-3.16529	-3.15104	-2.91204	-2.86169	-3.08721	-2.81663	0.279111	0.0102734	0.0227728	-3.1985	-2.91939	0.0716248	0.118474	10.8932	13.2183	1	4	E9PYK3	Protein mono-ADP-ribosyltransferase PARP4	Parp4	Cytoplasm; Nucleus
PARP4_MOUSE_Cys45	PARP4_MOUSE	-3.79985	-3.54625	-3.52384	-3.45181	-3.33275	-3.39983	-3.21091	-3.33964	0.259653	0.0329404	0.0544706	-3.58044	-3.32078	0.151723	0.0792029	8.35952	10.0079	1	9	E9PYK3	Protein mono-ADP-ribosyltransferase PARP4	Parp4	Cytoplasm; Nucleus
PARP4_MOUSE_Cys496	PARP4_MOUSE	-3.79488	-3.73478	-3.73447	-3.88562	-3.78897	-3.47562	-3.67782	-3.49379	0.178388	0.0947017	0.129769	-3.78744	-3.60905	0.0713531	0.150764	7.24215	8.19536	1	5	E9PYK3	Protein mono-ADP-ribosyltransferase PARP4	Parp4	Cytoplasm; Nucleus
PARP4_MOUSE_Cys558	PARP4_MOUSE	-2.948	-3.28505	-2.9968	-3.02991	-3.09919	-3.13376	-3.07668	-3.1179	-0.0419453	0.618853	0.662728	-3.06494	-3.10688	0.150547	0.0245991	11.9498	11.6074	1	2	E9PYK3	Protein mono-ADP-ribosyltransferase PARP4	Parp4	Cytoplasm; Nucleus
PARP4_MOUSE_Cys661	PARP4_MOUSE	-3.926	-3.86532	-3.9104	-3.69445	-3.6002	-3.70484	-3.51219	-3.56697	0.252992	0.0103334	0.0228699	-3.84904	-3.59605	0.106224	0.0810978	6.93941	8.26953	1	4	E9PYK3	Protein mono-ADP-ribosyltransferase PARP4	Parp4	Cytoplasm; Nucleus
PARP4_MOUSE_Cys995	PARP4_MOUSE	-3.69891	-3.81176	-3.5218	-3.84283	-3.4094	-3.52357	-3.29632	-3.07914	0.391717	0.0184839	0.0347847	-3.71882	-3.32711	0.145179	0.189566	7.59491	9.96417	1	4	E9PYK3	Protein mono-ADP-ribosyltransferase PARP4	Parp4	Cytoplasm; Nucleus
PARP9_MOUSE_Cys192	PARP9_MOUSE	-2.98441	-3.15933	-2.84475	-3.08053	-3.10911	-2.7681	-2.90242	-2.81707	0.118076	0.288279	0.3392	-3.01725	-2.89918	0.135432	0.150559	12.3514	13.4048	2	3	Q8CAS9	Protein mono-ADP-ribosyltransferase PARP9	Parp9	cytosol; Nucleus
PARP9_MOUSE_Cys92;98	PARP9_MOUSE	-3.38556	-3.4787	-3.40449	-3.33373	-2.93048	-2.96218	-3.08112	-3.07847	0.387558	0.000306055	0.00275509	-3.40062	-3.01306	0.0600364	0.0781419	9.46914	12.3873	1	3,9	Q8CAS9	Protein mono-ADP-ribosyltransferase PARP9	Parp9	cytosol; Nucleus
PARVA_MOUSE_Cys352	PARVA_MOUSE	-3.94161	-4.06592	-4.06661	-4.20963	-4.12551	-4.07458	-4.10141	-4.13316	-0.0377215	0.546524	0.594141	-4.07094	-4.10866	0.109554	0.0264481	5.9501	5.79654	2	9	Q9EPC1	Alpha-parvin	Parva	focal adhesion; Cell membrane; Peripheral membrane protein; Cytoplasmic side; cytoskeleton; Z line
PARVG_MOUSE_Cys186	PARVG_MOUSE	-2.88466	-3.07681	-2.51529	-2.87557	-3.37209	-3.13166	-3.16606	-3.54739	-0.466217	0.0230395	0.0413054	-2.83808	-3.3043	0.234349	0.193736	13.9847	10.123	1	8	Q9ERD8	Gamma-parvin	Parvg	focal adhesion; Cell membrane ; Peripheral membrane protein ; Cytoplasmic side; cytoskeleton
PAXB1_MOUSE_Cys623	PAXB1_MOUSE	-3.1374	-3.09655	-3.13275	-3.28996	-3.09429	-3.02382	-3.06174	-3.11353	0.0908197	0.123193	0.162285	-3.16416	-3.07334	0.0858277	0.0393329	11.1556	11.8804	2	7	P58501	PAX3- and PAX7-binding protein 1	Paxbp1	Nucleus
PAXB1_MOUSE_Cys833	PAXB1_MOUSE	-4.06889	-3.89275	-3.83618	-4.00421	-3.95633	-3.91042	-3.66099	-3.76935	0.126232	0.193376	0.239294	-3.9505	-3.82427	0.105365	0.134833	6.46815	7.05959	1	7	P58501	PAX3- and PAX7-binding protein 1	Paxbp1	Nucleus
PAXI_MOUSE_Cys108	PAXI_MOUSE	-3.82812	-3.81365	-3.79352	-3.84231	-3.14364	-3.37598	-3.34186	-3.09422	0.58047	0.00327871	0.0104412	-3.8194	-3.23893	0.0208465	0.140712	7.08348	10.5922	1	15	Q8VI36	Paxillin	Pxn	cytoskeleton; focal adhesion; cell cortex
PAXI_MOUSE_Cys358;361	PAXI_MOUSE	-3.59471	-3.59637	-3.59311	-3.804	-3.58046	-3.60028	-3.5907	-3.49199	0.0811942	0.229213	0.277281	-3.64705	-3.56586	0.104643	0.0499057	7.98231	8.44444	2	3,6	Q8VI36	Paxillin	Pxn	cytoskeleton; focal adhesion; cell cortex
PAXI_MOUSE_Cys384;387	PAXI_MOUSE	-3.50472	-3.40031	-3.53751	-3.46105	-3.38026	-3.40347	-3.40435	-3.29546	0.105015	0.0375801	0.0606186	-3.4759	-3.37089	0.059332	0.051509	8.98772	9.66634	2	9,12	Q8VI36	Paxillin	Pxn	cytoskeleton; focal adhesion; cell cortex
PAXI_MOUSE_Cys405	PAXI_MOUSE	-3.93865	-3.91692	-3.98001	-3.93001	-3.7359	-3.7639	-3.73106	-3.63429	0.225106	0.00148242	0.00637605	-3.94139	-3.71629	0.0272481	0.0565484	6.50912	7.60827	4	6	Q8VI36	Paxillin	Pxn	cytoskeleton; focal adhesion; cell cortex
PAXI_MOUSE_Cys417;420	PAXI_MOUSE	-3.9766	-3.90745	-3.91119	-4.05902	-3.20956	-3.24087	-3.46708	-3.55948	0.594315	0.0030108	0.00988932	-3.96357	-3.36925	0.0711201	0.171019	6.40985	9.67731	1	1,4	Q8VI36	Paxillin	Pxn	cytoskeleton; focal adhesion; cell cortex
PAXI_MOUSE_Cys499;502	PAXI_MOUSE	-3.971	-3.6944	-3.7273	-3.87183	-3.38899	-3.42748	-3.30065	-3.40679	0.435156	0.00320503	0.0103115	-3.81613	-3.38098	0.128835	0.0558144	7.09953	9.59898	2	18,21	Q8VI36	Paxillin	Pxn	cytoskeleton; focal adhesion; cell cortex
PAXI_MOUSE_Cys505;523	PAXI_MOUSE	-3.11139	-3.04929	-3.08891	-2.88912	-2.31426	-2.65587	-2.52776	-2.65248	0.497086	0.00324117	0.0103758	-3.03468	-2.53759	0.100375	0.16038	12.2031	17.223	1	2,20	Q8VI36	Paxillin	Pxn	cytoskeleton; focal adhesion; cell cortex
PAXI_MOUSE_Cys535;538	PAXI_MOUSE	-2.80485	-2.89569	-2.78674	-2.9369	-2.70354	-2.94855	-2.77306	-2.63693	0.090527	0.291929	0.343053	-2.85605	-2.76552	0.071957	0.13408	13.8116	14.706	3	5,8	Q8VI36	Paxillin	Pxn	cytoskeleton; focal adhesion; cell cortex
PAXI_MOUSE_Cys546	PAXI_MOUSE	-4.65608	-4.52417	-4.53586	-4.77986	-4.07971	-4.14188	-4.03522	-4.15832	0.520211	0.00106596	0.00523451	-4.62399	-4.10378	0.1198	0.0568803	4.05545	5.81618	2	1	Q8VI36	Paxillin	Pxn	cytoskeleton; focal adhesion; cell cortex
PAXI_MOUSE_Cys561;564	PAXI_MOUSE	-3.85727	-3.82925	-3.81916	-3.90106	-3.66519	-3.88541	-3.74754	-3.65987	0.112183	0.119669	0.158302	-3.85168	-3.7395	0.0366555	0.105226	6.92671	7.48682	4	8,11	Q8VI36	Paxillin	Pxn	cytoskeleton; focal adhesion; cell cortex
PAXI_MOUSE_Cys582;585	PAXI_MOUSE	-3.09982	-3.10458	-3.2816	-3.09841	-1.54681	-1.53245	-2.12221	-1.86011	1.38071	0.00118092	0.00557285	-3.1461	-1.7654	0.0903685	0.281858	11.2961	29.4146	3	8,11	Q8VI36	Paxillin	Pxn	cytoskeleton; focal adhesion; cell cortex
PAXX_MOUSE_Cys135	PAXX_MOUSE	-3.25313	-3.24585	-3.31582	-3.39442	-3.02888	-2.91585	-2.81296	-3.05957	0.347992	0.00333487	0.0105502	-3.3023	-2.95431	0.0689779	0.112692	10.137	12.9022	1	13	Q8K0Y7	Protein PAXX	Paxx	Nucleus
PB1_MOUSE_Cys1163	PB1_MOUSE	-3.23908	-3.36683	-3.19687	-3.12074	-3.31586	-3.05113	-2.98957	-2.91067	0.164073	0.169944	0.213827	-3.23088	-3.06681	0.103015	0.175708	10.6514	11.9344	1	4	Q8BSQ9	Protein polybromo-1	Pbrm1	Nucleus
PB1_MOUSE_Cys69	PB1_MOUSE	-3.51748	-3.4432	-3.30298	-3.62807	-3.15035	-3.07175	-2.99157	-3.1934	0.371167	0.0056105	0.014822	-3.47293	-3.10177	0.136404	0.0890751	9.00623	11.6486	1	3	Q8BSQ9	Protein polybromo-1	Pbrm1	Nucleus
PBDC1_MOUSE_Cys125	PBDC1_MOUSE	-3.58229	-3.47836	-3.68105	-3.40299	-3.32282	-3.18981	-3.29016	-3.25894	0.270743	0.0137875	0.0279849	-3.53618	-3.26543	0.121375	0.0567626	8.61996	10.3994	2	3	Q9D0B6	Protein PBDC1	Pbdc1
PBIP1_MOUSE_Cys141	PBIP1_MOUSE	-3.44156	-3.41106	-3.38153	-3.2091	-2.4384	-2.35678	-2.70913	-2.6442	0.823687	0.000383572	0.00303867	-3.36081	-2.53713	0.104067	0.166652	9.73406	17.2285	3	1	Q3TVI8	Pre-B-cell leukemia transcription factor-interacting protein 1	Pbxip1	cytoskeleton; Nucleus
PBIP1_MOUSE_Cys345	PBIP1_MOUSE	-1.81824	-2.23899	-1.78731	-1.76113	-1.38497	-1.51113	-1.14168	-1.21895	0.587234	0.00698407	0.0173577	-1.90142	-1.31418	0.226252	0.165959	26.768	40.2153	8	8	Q3TVI8	Pre-B-cell leukemia transcription factor-interacting protein 1	Pbxip1	cytoskeleton; Nucleus
PBIP1_MOUSE_Cys353	PBIP1_MOUSE	-2.76075	-2.92066	-2.78503	-2.70695	-2.26135	-2.1685	-1.9407	-1.96043	0.710605	0.000660727	0.0040435	-2.79335	-2.08274	0.0909313	0.157469	14.4251	23.6065	11	6	Q3TVI8	Pre-B-cell leukemia transcription factor-interacting protein 1	Pbxip1	cytoskeleton; Nucleus
PBIP1_MOUSE_Cys584;590	PBIP1_MOUSE	-1.48171	-1.85549	-1.39021	-1.56323	-1.07725	-1.33356	-1.06124	-1.08094	0.434413	0.0144844	0.0290227	-1.57266	-1.13825	0.201361	0.130487	33.6188	45.4311	31	7,13	Q3TVI8	Pre-B-cell leukemia transcription factor-interacting protein 1	Pbxip1	cytoskeleton; Nucleus
PBX3_MOUSE_Cys73	PBX3_MOUSE	-2.98059	-3.20379	-3.25553	-3.52362	-2.58151	-2.67245	-2.63014	-2.66899	0.602607	0.0109153	0.0237482	-3.24088	-2.63827	0.223073	0.0424276	10.5779	16.062	1	5	O35317	Pre-B-cell leukemia transcription factor 3	Pbx3	Nucleus
PCAT1_MOUSE_Cys330	PCAT1_MOUSE	-3.62115	-3.69299	-3.703	-3.6546	-3.43962	-3.32143	-3.26678	-3.48601	0.289477	0.00682816	0.0170699	-3.66793	-3.37846	0.0375236	0.101706	7.86759	9.61575	1	6	Q3TFD2	Lysophosphatidylcholine acyltransferase 1	Lpcat1	Endoplasmic reticulum membrane ; Single-pass type II membrane protein; Golgi apparatus membrane ; Single-pass type II membrane protein; Lipid droplet
PCAT2_MOUSE_Cys155	PCAT2_MOUSE	-2.88839	-3.03947	-2.96595	-3.02685	-3.05757	-2.84052	-2.45395	-2.5838	0.246203	0.163545	0.206572	-2.98016	-2.73396	0.0690924	0.268968	12.6731	15.0313	1	9	Q8BYI6	Lysophosphatidylcholine acyltransferase 2	Lpcat2	Endoplasmic reticulum membrane ; Single-pass type II membrane protein; Golgi apparatus membrane ; Single-pass type II membrane protein; Lipid droplet
PCBP1_MOUSE_Cys109	PCBP1_MOUSE	-4.36244	-4.41854	-4.47244	-4.41666	-4.0213	-4.08324	-4.14164	-4.18173	0.310543	0.000615917	0.00389653	-4.41752	-4.10698	0.0449138	0.0699832	4.67944	5.80332	4	8	P60335	Poly	Pcbp1	Nucleus
PCBP1_MOUSE_Cys158	PCBP1_MOUSE	-4.46911	-4.50696	-4.51323	-4.49914	-4.39032	-4.28501	-4.44664	-4.25432	0.153037	0.0391388	0.0625756	-4.49711	-4.34407	0.0195387	0.0898207	4.42828	4.92384	11	14	P60335	Poly	Pcbp1	Nucleus
PCBP1_MOUSE_Cys158;163	PCBP1_MOUSE	-4.21754	-3.88391	-4.04599	-4.44769	-3.67346	-4.16071	-3.83236	-3.63018	0.324605	0.105458	0.142186	-4.14878	-3.82418	0.241384	0.240605	5.63758	7.06006	1	14,19	P60335	Poly	Pcbp1	Nucleus
PCBP1_MOUSE_Cys163	PCBP1_MOUSE	-3.63397	-3.69124	-3.71933	-3.61935	-3.44618	-3.52585	-3.42761	-3.42577	0.209624	0.000759358	0.00436386	-3.66597	-3.45635	0.0471993	0.0472384	7.87829	9.11035	3	3	P60335	Poly	Pcbp1	Nucleus
PCBP1_MOUSE_Cys194	PCBP1_MOUSE	-3.19405	-3.23486	-3.31668	-3.17291	-3.10316	-3.16505	-3.08941	-3.11438	0.111622	0.0301569	0.0508837	-3.22962	-3.118	0.0634772	0.0329848	10.6607	11.5183	6	6	P60335	Poly	Pcbp1	Nucleus
PCBP1_MOUSE_Cys201	PCBP1_MOUSE	-3.73555	-3.70856	-3.70879	-3.72722	-3.67737	-3.63311	-3.65748	-3.89049	0.00541978	0.933256	0.94399	-3.72003	-3.71461	0.0135448	0.118639	7.58856	7.61712	3	1	P60335	Poly	Pcbp1	Nucleus
PCBP1_MOUSE_Cys293	PCBP1_MOUSE	-4.16358	-4.24043	-4.06914	-4.19115	-4.19682	-4.12791	-3.93509	-4.19615	0.0520833	0.5002	0.550323	-4.16608	-4.11399	0.0720197	0.123569	5.57039	5.77517	2	25	P60335	Poly	Pcbp1	Nucleus
PCBP2_MOUSE_Cys158	PCBP2_MOUSE	-4.34411	-4.34585	-4.30383	-4.40759	-4.22447	-4.1486	-4.12053	-4.10329	0.201119	0.00127959	0.00584572	-4.35034	-4.14922	0.0428182	0.0535256	4.90249	5.63585	4	14	Q61990	Poly	Pcbp2	Nucleus; Cytoplasm
PCBP2_MOUSE_Cys158;163	PCBP2_MOUSE	-5.12843	-5.22545	-5.2236	-5.06025	-4.96306	-4.90704	-5.09872	-5.21668	0.113055	0.220582	0.268116	-5.15943	-5.04638	0.0801538	0.139165	2.79805	3.02614	1	14,19	Q61990	Poly	Pcbp2	Nucleus; Cytoplasm
PCBP3_MOUSE_Cys141	PCBP3_MOUSE	-4.12093	-4.04739	-4.13772	-3.86687	-4.05902	-3.64198	-4.07424	-3.77969	0.154498	0.267344	0.317384	-4.04323	-3.88873	0.123944	0.213064	6.06551	6.75112	10	8	P57722	Poly	Pcbp3	Cytoplasm
PCBP3_MOUSE_Cys190	PCBP3_MOUSE	-3.41528	-3.42637	-3.55146	-3.34456	-3.17775	-3.19747	-3.25438	-3.26371	0.211088	0.00955662	0.0216268	-3.43442	-3.22333	0.0860299	0.0421934	9.24991	10.7073	1	14	P57722	Poly	Pcbp3	Cytoplasm
PCBP3_MOUSE_Cys195	PCBP3_MOUSE	-3.44673	-3.20787	-3.50095	-3.43916	-3.27018	-3.28722	-3.30483	-3.29424	0.10956	0.190657	0.23636	-3.39868	-3.28912	0.130147	0.0145494	9.48191	10.23	5	3	P57722	Poly	Pcbp3	Cytoplasm
PCBP3_MOUSE_Cys86	PCBP3_MOUSE	-5.22342	-5.65391	-5.3012	-5.55095	-5.10268	-4.78788	-5.05897	-4.96056	0.454848	0.0127076	0.0264414	-5.43237	-4.97752	0.203315	0.139702	2.31576	3.17407	10	8	P57722	Poly	Pcbp3	Cytoplasm
PCBP4_MOUSE_Cys58	PCBP4_MOUSE	-3.23796	-3.24506	-3.3618	-3.4442	-3.28016	-3.41372	-3.3049	-3.48172	-0.0478716	0.510486	0.560056	-3.32225	-3.37013	0.0991612	0.0943428	9.99774	9.67143	1	8	P57724	Poly	Pcbp4	Cytoplasm
PCCA_MOUSE_Cys107	PCCA_MOUSE	-3.5949	-3.517	-3.64954	-3.61399	-2.92899	-3.06477	-3.01325	-3.02504	0.585846	6.37953e-06	0.000595379	-3.59386	-3.00801	0.0560201	0.0571093	8.28211	12.4308	9	7	Q91ZA3	Propionyl-CoA carboxylase alpha chain, mitochondrial	Pcca	Mitochondrion matrix
PCCA_MOUSE_Cys359	PCCA_MOUSE	-3.67637	-3.61949	-3.65213	-3.71371	-3.28748	-3.3111	-3.18498	-3.22064	0.414374	5.47864e-05	0.00124337	-3.66543	-3.25105	0.0397416	0.0583734	7.88128	10.5035	11	10	Q91ZA3	Propionyl-CoA carboxylase alpha chain, mitochondrial	Pcca	Mitochondrion matrix
PCCA_MOUSE_Cys394	PCCA_MOUSE	-3.88904	-3.77945	-3.80991	-3.9221	-3.46522	-3.55195	-3.47579	-3.521	0.346634	0.000316292	0.0027897	-3.85012	-3.50349	0.0666037	0.040359	6.93421	8.81747	5	15	Q91ZA3	Propionyl-CoA carboxylase alpha chain, mitochondrial	Pcca	Mitochondrion matrix
PCCA_MOUSE_Cys612	PCCA_MOUSE	-3.56261	-3.59454	-3.54769	-3.64994	-3.16055	-3.30625	-3.27792	-2.89991	0.427536	0.016227	0.0315938	-3.58869	-3.16116	0.0452664	0.185233	8.3118	11.1788	1	4	Q91ZA3	Propionyl-CoA carboxylase alpha chain, mitochondrial	Pcca	Mitochondrion matrix
PCCB_MOUSE_Cys202	PCCB_MOUSE	-3.46525	-3.5047	-3.60502	-3.5869	-2.17905	-2.59176	-2.39177	-2.55801	1.11032	0.000542402	0.00363962	-3.54047	-2.43015	0.0664809	0.188849	8.59435	18.5547	1	18	Q99MN9	Propionyl-CoA carboxylase beta chain, mitochondrial	Pccb	Mitochondrion matrix
PCCB_MOUSE_Cys271	PCCB_MOUSE	-3.87252	-4.03406	-3.87287	-4.1522	-3.4287	-3.64956	-3.52716	-3.53207	0.448545	0.0023968	0.00859315	-3.98291	-3.53437	0.136102	0.0903553	6.32446	8.63075	11	10	Q99MN9	Propionyl-CoA carboxylase beta chain, mitochondrial	Pccb	Mitochondrion matrix
PCCB_MOUSE_Cys293	PCCB_MOUSE	-5.19008	-5.1545	-5.19101	-5.30711	-4.52331	-4.69018	-4.75899	-4.70047	0.54244	0.000240339	0.00244918	-5.21068	-4.66824	0.0664971	0.10126	2.70042	3.93297	7	19	Q99MN9	Propionyl-CoA carboxylase beta chain, mitochondrial	Pccb	Mitochondrion matrix
PCCB_MOUSE_Cys31	PCCB_MOUSE	-2.24095	-2.00377	-2.22947	-2.24291	-2.25542	-2.36361	-2.0154	-1.97065	0.0280044	0.81105	0.837183	-2.17927	-2.15127	0.117153	0.188872	22.0787	22.5115	2	1	Q99MN9	Propionyl-CoA carboxylase beta chain, mitochondrial	Pccb	Mitochondrion matrix
PCCB_MOUSE_Cys367	PCCB_MOUSE	-3.50855	-3.46733	-3.50222	-3.52151	-3.01001	-2.97042	-2.9551	-2.96417	0.524977	7.20232e-08	0.000188381	-3.4999	-2.97492	0.0231484	0.0242238	8.83944	12.7192	27	15	Q99MN9	Propionyl-CoA carboxylase beta chain, mitochondrial	Pccb	Mitochondrion matrix
PCCB_MOUSE_Cys383	PCCB_MOUSE	-3.50333	-3.34423	-3.29909	-3.63257	-3.27316	-3.28692	-3.42458	-2.93879	0.213944	0.150881	0.192825	-3.44481	-3.23086	0.152781	0.206367	9.18354	10.6516	4	2	Q99MN9	Propionyl-CoA carboxylase beta chain, mitochondrial	Pccb	Mitochondrion matrix
PCCB_MOUSE_Cys518;519	PCCB_MOUSE	-4.18828	-4.33218	-4.20313	-4.26331	-3.9246	-4.0332	-4.09127	-4.14848	0.197341	0.0174163	0.0333103	-4.24673	-4.04939	0.0655611	0.0955816	5.26754	6.03967	5	2,3	Q99MN9	Propionyl-CoA carboxylase beta chain, mitochondrial	Pccb	Mitochondrion matrix
PCCB_MOUSE_Cys92	PCCB_MOUSE	-3.7288	-3.5772	-3.81028	-3.7019	-3.23708	-2.90058	-3.29973	-3.04554	0.583811	0.00320741	0.0103147	-3.70454	-3.12073	0.0965938	0.182298	7.67046	11.4965	8	1	Q99MN9	Propionyl-CoA carboxylase beta chain, mitochondrial	Pccb	Mitochondrion matrix
PCD16_MOUSE_Cys633	PCD16_MOUSE	-2.45347	-2.35136	-2.61314	-2.63262	-2.23294	-2.04686	-2.1295	-1.96872	0.418143	0.00335795	0.0105903	-2.51265	-2.0945	0.134174	0.113259	17.5234	23.4148	1	9	E9PVD3	Protocadherin-16	Dchs1	Cell membrane ; Single-pass type I membrane protein
PCID2_MOUSE_Cys152	PCID2_MOUSE	-3.03534	-3.07401	-3.06568	-3.01357	-2.33445	-2.25598	-2.46657	-2.54407	0.646883	0.00155428	0.00656905	-3.04715	-2.40027	0.0278833	0.129391	12.0981	18.943	1	2	Q8BFV2	PCI domain-containing protein 2	Pcid2
PCID2_MOUSE_Cys240	PCID2_MOUSE	-3.46926	-3.05345	-3.36146	-3.10614	-3.00755	-2.91921	-2.83691	-2.74446	0.370544	0.0251009	0.0441241	-3.24758	-2.87703	0.199838	0.112546	10.5289	13.6122	1	13	Q8BFV2	PCI domain-containing protein 2	Pcid2
PCID2_MOUSE_Cys25	PCID2_MOUSE	-3.61741	-3.77059	-3.56136	-3.74529	-3.26704	-3.28778	-3.212	-3.26811	0.414931	0.00211468	0.00792008	-3.67366	-3.25873	0.100504	0.0325811	7.83641	10.4478	2	5	Q8BFV2	PCI domain-containing protein 2	Pcid2
PCID2_MOUSE_Cys308	PCID2_MOUSE	-3.53238	-3.85784	-3.70741	-3.93812	-3.50805	-3.48566	-3.31132	-3.39377	0.334238	0.0246915	0.0435962	-3.75894	-3.4247	0.178769	0.0903246	7.38664	9.31242	1	1	Q8BFV2	PCI domain-containing protein 2	Pcid2
PCID2_MOUSE_Cys68	PCID2_MOUSE	-3.60847	-3.69112	-3.62957	-3.59923	-3.25392	-3.21911	-3.28664	-3.24433	0.381099	1.45619e-05	0.000765421	-3.6321	-3.251	0.0413459	0.0279322	8.06547	10.5039	1	1	Q8BFV2	PCI domain-containing protein 2	Pcid2
PCKGM_MOUSE_Cys210;230	PCKGM_MOUSE	-3.90579	-3.90798	-3.86998	-3.95738	-3.78878	-3.8247	-3.73117	-3.73914	0.139336	0.00299786	0.00986451	-3.91028	-3.77095	0.0359075	0.0439724	6.65101	7.32541	1	1,21	Q8BH04	Phosphoenolpyruvate carboxykinase [GTP], mitochondrial	Pck2	Mitochondrion
PCKGM_MOUSE_Cys306	PCKGM_MOUSE	-4.22673	-3.10872	-4.24285	-3.21985	-4.22281	-3.52653	-4.16392	-3.26831	-0.0958564	0.814385	0.84001	-3.69954	-3.79539	0.619754	0.472089	7.69712	7.20233	2	10	Q8BH04	Phosphoenolpyruvate carboxykinase [GTP], mitochondrial	Pck2	Mitochondrion
PCM1_MOUSE_Cys1322;1325	PCM1_MOUSE	-3.77659	-3.95881	-3.82	-3.88161	-2.85287	-2.81794	-3.27466	-3.47277	0.754693	0.0153932	0.0303721	-3.85925	-3.10456	0.0791312	0.321459	6.89047	11.6261	1	13,16	Q9R0L6	Pericentriolar material 1 protein	Pcm1	cytoskeleton; centrosome; Cytoplasmic granule; centriolar satellite; cilium basal body
PCM1_MOUSE_Cys171	PCM1_MOUSE	-3.18164	-3.23072	-3.02167	-3.2809	-2.97779	-3.17636	-2.7693	-2.98276	0.202181	0.09706	0.132534	-3.17873	-2.97655	0.112277	0.166249	11.0435	12.7048	2	8	Q9R0L6	Pericentriolar material 1 protein	Pcm1	cytoskeleton; centrosome; Cytoplasmic granule; centriolar satellite; cilium basal body
PCM1_MOUSE_Cys1780	PCM1_MOUSE	-3.90548	-3.83939	-3.84616	-3.83844	-3.68619	-3.84108	-3.64727	-3.80758	0.111837	0.0915837	0.126205	-3.85736	-3.74553	0.0322579	0.0933756	6.8995	7.45562	2	1	Q9R0L6	Pericentriolar material 1 protein	Pcm1	cytoskeleton; centrosome; Cytoplasmic granule; centriolar satellite; cilium basal body
PCM1_MOUSE_Cys573	PCM1_MOUSE	-1.60961	-1.59002	-1.76738	-1.64619	-1.6123	-1.95313	-1.52773	-1.46842	0.0129018	0.916653	0.929921	-1.6533	-1.6404	0.0795399	0.216686	31.7912	32.0768	1	19	Q9R0L6	Pericentriolar material 1 protein	Pcm1	cytoskeleton; centrosome; Cytoplasmic granule; centriolar satellite; cilium basal body
PCM1_MOUSE_Cys768	PCM1_MOUSE	-3.519	-3.49522	-3.57245	-3.52154	-3.01902	-3.15376	-3.13932	-3.00403	0.44802	0.000454739	0.00331927	-3.52705	-3.07903	0.0325049	0.0784133	8.67464	11.8337	2	2	Q9R0L6	Pericentriolar material 1 protein	Pcm1	cytoskeleton; centrosome; Cytoplasmic granule; centriolar satellite; cilium basal body
PCM1_MOUSE_Cys874	PCM1_MOUSE	-4.02035	-3.68173	-3.96163	-3.99773	-3.4257	-3.36002	-3.37448	-3.37682	0.531107	0.00571142	0.0150127	-3.91536	-3.38425	0.157618	0.0286132	6.62764	9.57718	1	8	Q9R0L6	Pericentriolar material 1 protein	Pcm1	cytoskeleton; centrosome; Cytoplasmic granule; centriolar satellite; cilium basal body
PCMD1_MOUSE_Cys165	PCMD1_MOUSE	-3.10775	-3.38389	-3.07032	-3.28604	-2.56019	-2.8785	-2.48691	-2.63858	0.570957	0.00243191	0.00867144	-3.212	-2.64104	0.148292	0.169984	10.7917	16.0312	4	3	P59913	Protein-L-isoaspartate O-methyltransferase domain-containing protein 1	Pcmtd1	Cytoplasm; Membrane ; Lipid-anchor
PCMD2_MOUSE_Cys165	PCMD2_MOUSE	-3.64064	-4.00995	-3.35853	-3.94898	-3.14536	-3.66501	-2.86574	-3.44253	0.459863	0.0938172	0.128732	-3.73953	-3.27966	0.301075	0.348515	7.4867	10.2973	1	3	Q8BHD8	Protein-L-isoaspartate O-methyltransferase domain-containing protein 2	Pcmtd2	Cytoplasm
PCMD2_MOUSE_Cys223	PCMD2_MOUSE	-3.52983	-3.49876	-3.56932	-3.35953	-3.2062	-3.25192	-3.2234	-3.1566	0.279832	0.00454245	0.0128505	-3.48936	-3.20953	0.0912425	0.0400057	8.90425	10.8102	2	13	Q8BHD8	Protein-L-isoaspartate O-methyltransferase domain-containing protein 2	Pcmtd2	Cytoplasm
PCNA_MOUSE_Cys135	PCNA_MOUSE	-3.49486	-3.51541	-3.59306	-3.56181	-3.71912	-3.19727	-3.83159	-3.64065	-0.0558721	0.716656	0.751925	-3.54128	-3.59716	0.0444486	0.27787	8.58949	8.2632	2	18	P17918	Proliferating cell nuclear antigen	Pcna	Nucleus
PCNA_MOUSE_Cys162	PCNA_MOUSE	-3.63162	-3.77998	-3.76662	-3.70598	-3.94876	-3.17451	-3.87503	-3.63343	0.0631175	0.744689	0.776793	-3.72105	-3.65793	0.067761	0.349288	7.58319	7.92231	2	13	P17918	Proliferating cell nuclear antigen	Pcna	Nucleus
PCNA_MOUSE_Cys81	PCNA_MOUSE	-3.49522	-3.5277	-3.60901	-3.43853	-3.61376	-3.28301	-3.65426	-3.46254	0.0142195	0.883918	0.901432	-3.51761	-3.50339	0.0712056	0.168503	8.73158	8.81807	3	1	P17918	Proliferating cell nuclear antigen	Pcna	Nucleus
PCNT_MOUSE_Cys1401	PCNT_MOUSE	-3.47143	-3.37981	-3.38449	-3.42745	-3.06686	-3.22736	-3.13469	-3.11372	0.280141	0.000846715	0.00459544	-3.4158	-3.13565	0.0428409	0.0673904	9.37007	11.3782	3	8	P48725	Pericentrin	Pcnt	centrosome
PCNT_MOUSE_Cys1566	PCNT_MOUSE	-2.3964	-2.74282	-3.01453	-2.90591	-2.72957	-2.66182	-2.57499	-2.78127	0.0780033	0.614937	0.659114	-2.76492	-2.68691	0.269864	0.0892189	14.7122	15.5295	1	8	P48725	Pericentrin	Pcnt	centrosome
PCNT_MOUSE_Cys1635	PCNT_MOUSE	-2.42839	-2.25373	-2.55709	-2.17533	-2.26216	-2.2019	-2.20559	-2.37209	0.0931989	0.378104	0.43009	-2.35363	-2.26043	0.172003	0.0793828	19.5653	20.8709	2	8	P48725	Pericentrin	Pcnt	centrosome
PCNT_MOUSE_Cys1684;1688	PCNT_MOUSE	-3.44002	-3.49282	-3.51129	-3.33569	-2.90146	-3.19327	-3.36501	-2.98908	0.332747	0.042477	0.0667465	-3.44495	-3.11221	0.0788542	0.20821	9.1826	11.5647	1	6,10	P48725	Pericentrin	Pcnt	centrosome
PCNT_MOUSE_Cys1720	PCNT_MOUSE	-4.05343	-4.07566	-4.06272	-4.21276	-4.11421	-4.04966	-3.94061	-4.07782	0.0555669	0.334419	0.38626	-4.10114	-4.04557	0.0749699	0.0748003	5.82685	6.05565	2	6	P48725	Pericentrin	Pcnt	centrosome
PCNT_MOUSE_Cys1755	PCNT_MOUSE	-3.93051	-3.76276	-3.98958	-4.00374	-3.99877	-4.03916	-3.79702	-3.86412	-0.00312006	0.969847	0.975232	-3.92165	-3.92477	0.110571	0.113371	6.59882	6.58457	1	7	P48725	Pericentrin	Pcnt	centrosome
PCNT_MOUSE_Cys2151	PCNT_MOUSE	-2.82084	-2.40949	-2.72173	-2.60835	-3.07426	-2.83112	-2.80363	-2.57332	-0.18048	0.231381	0.279571	-2.6401	-2.82058	0.176559	0.204848	16.0417	14.1553	1	6	P48725	Pericentrin	Pcnt	centrosome
PCNT_MOUSE_Cys2184	PCNT_MOUSE	-3.73138	-3.83162	-3.92034	-3.69332	-3.2322	-3.29103	-3.28233	-3.33112	0.509997	0.000828262	0.00455656	-3.79417	-3.28417	0.102362	0.0406449	7.20845	10.2652	1	5	P48725	Pericentrin	Pcnt	centrosome
PCNT_MOUSE_Cys2217	PCNT_MOUSE	-3.26785	-3.29933	-3.30276	-3.19937	-3.20982	-3.04528	-3.08386	-3.00893	0.180356	0.0172652	0.0330869	-3.26733	-3.08697	0.0479509	0.0874252	10.3857	11.7687	1	1	P48725	Pericentrin	Pcnt	centrosome
PCNT_MOUSE_Cys2257	PCNT_MOUSE	-3.43051	-3.53821	-3.4678	-3.37051	-3.786	-3.62338	-3.58881	-3.53733	-0.182122	0.0349682	0.0572025	-3.45176	-3.63388	0.0702017	0.107402	9.1394	8.05552	1	6	P48725	Pericentrin	Pcnt	centrosome
PCNT_MOUSE_Cys2346	PCNT_MOUSE	-3.71917	-3.73227	-3.6281	-3.68624	-3.51434	-3.44244	-3.17432	-3.34059	0.323524	0.0173365	0.0331854	-3.69144	-3.36792	0.0464592	0.147442	7.74042	9.68623	1	9	P48725	Pericentrin	Pcnt	centrosome
PCNT_MOUSE_Cys301	PCNT_MOUSE	-2.9289	-3.15939	-2.90989	-2.91628	-2.77126	-2.64135	-2.73993	-2.69475	0.266789	0.0142624	0.0286816	-2.97861	-2.71182	0.120774	0.0565144	12.6867	15.2637	2	10	P48725	Pericentrin	Pcnt	centrosome
PCOC1_MOUSE_Cys111	PCOC1_MOUSE	-3.10623	-3.00239	-2.96612	-2.34884	-2.35047	-2.18916	-2.41817	-2.35024	0.528883	0.0492511	0.0751658	-2.8559	-2.32701	0.343212	0.0973033	13.8131	19.9296	2	2	Q61398	Procollagen C-endopeptidase enhancer 1	Pcolce	Secreted
PCOC1_MOUSE_Cys212	PCOC1_MOUSE	-2.90334	-2.81959	-2.45541	-1.71008	-1.92025	-1.71746	-2.18979	-1.86664	0.548572	0.135047	0.175508	-2.47211	-1.92354	0.543959	0.197155	18.0228	26.3608	5	9	Q61398	Procollagen C-endopeptidase enhancer 1	Pcolce	Secreted
PCOC1_MOUSE_Cys356	PCOC1_MOUSE	-3.27391	-3.22422	-3.17714	-2.62759	-2.59509	-2.43543	-2.73457	-2.63763	0.475035	0.0435675	0.0680677	-3.07572	-2.60068	0.301352	0.124675	11.8609	16.4861	2	9	Q61398	Procollagen C-endopeptidase enhancer 1	Pcolce	Secreted
PCOC1_MOUSE_Cys460	PCOC1_MOUSE	-2.44556	-2.89962	-2.37314	-1.62529	-2.10229	-1.71044	-2.17696	-1.84904	0.376221	0.258145	0.307902	-2.3359	-1.95968	0.52794	0.217495	19.8072	25.7085	1	3	Q61398	Procollagen C-endopeptidase enhancer 1	Pcolce	Secreted
PCOC1_MOUSE_Cys89	PCOC1_MOUSE	-2.72861	-2.86928	-2.75317	-2.49487	-2.37317	-2.26047	-2.03374	-2.2898	0.472186	0.00454249	0.0128505	-2.71148	-2.2393	0.156901	0.145114	15.2673	21.179	2	10	Q61398	Procollagen C-endopeptidase enhancer 1	Pcolce	Secreted
PCOC2_MOUSE_Cys230	PCOC2_MOUSE	-2.52888	-2.56114	-2.30903	-2.39291	-2.30937	-1.94199	-2.27626	-2.17552	0.272204	0.0407166	0.0644336	-2.44799	-2.17579	0.11788	0.165932	18.3266	22.1321	1	2	Q8R4W6	Procollagen C-endopeptidase enhancer 2	Pcolce2	Secreted
PCP_MOUSE_Cys231	PCP_MOUSE	-1.99583	-2.12019	-1.74573	-2.05684	-1.75651	-1.17432	-1.4729	-1.21178	0.575774	0.0150953	0.0299547	-1.97965	-1.40388	0.164002	0.270008	25.3552	37.7913	1	5	Q7TMR0	Lysosomal Pro-X carboxypeptidase	Prcp	Lysosome
PCP_MOUSE_Cys308	PCP_MOUSE	-3.38655	-3.30541	-3.20639	-3.17291	-2.52166	-1.92071	-2.26902	-1.9996	1.09007	0.00217602	0.0080558	-3.26781	-2.17775	0.097109	0.273503	10.3822	22.102	2	3	Q7TMR0	Lysosomal Pro-X carboxypeptidase	Prcp	Lysosome
PCP_MOUSE_Cys392	PCP_MOUSE	-2.8369	-2.83352	-2.64705	-2.69395	-2.16981	-1.60151	-2.10258	-1.74431	0.848307	0.00536823	0.0143864	-2.75286	-1.90455	0.097013	0.275128	14.8357	26.71	3	5	Q7TMR0	Lysosomal Pro-X carboxypeptidase	Prcp	Lysosome
PCY1A_MOUSE_Cys113	PCY1A_MOUSE	-3.80225	-3.97904	-3.44181	-4.28234	-3.77435	-3.81045	-3.5209	-3.84767	0.138018	0.508521	0.55809	-3.87636	-3.73834	0.351044	0.148021	6.80925	7.49284	2	5	P49586	Choline-phosphate cytidylyltransferase A	Pcyt1a	cytosol; Membrane ; Peripheral membrane protein
PCY1A_MOUSE_Cys139	PCY1A_MOUSE	-3.32247	-3.46685	-3.39862	-3.68194	-3.10557	-3.24876	-3.25795	-3.18381	0.268447	0.0320415	0.0533694	-3.46747	-3.19902	0.154668	0.0704987	9.04041	10.8893	5	7	P49586	Choline-phosphate cytidylyltransferase A	Pcyt1a	cytosol; Membrane ; Peripheral membrane protein
PCY1A_MOUSE_Cys359	PCY1A_MOUSE	-2.67345	-2.63182	-2.51179	-2.52877	-2.05717	-1.95628	-2.08999	-2.19368	0.512179	0.000229477	0.00240137	-2.58646	-2.07428	0.0785896	0.0978459	16.6494	23.7454	1	4	P49586	Choline-phosphate cytidylyltransferase A	Pcyt1a	cytosol; Membrane ; Peripheral membrane protein
PCY1A_MOUSE_Cys68	PCY1A_MOUSE	-3.92575	-4.18725	-4.16244	-4.12426	-4.17988	-4.34112	-4.21036	-4.00639	-0.084512	0.389687	0.441673	-4.09992	-4.18444	0.118975	0.137773	5.83176	5.49995	2	7	P49586	Choline-phosphate cytidylyltransferase A	Pcyt1a	cytosol; Membrane ; Peripheral membrane protein
PCY2_MOUSE_Cys107;110	PCY2_MOUSE	-3.35576	-3.31557	-3.39413	-3.26551	-3.03155	-2.928	-3.21667	-3.02316	0.282896	0.0117278	0.0249971	-3.33274	-3.04984	0.0551156	0.120724	9.92534	12.0755	3	3,6	Q922E4	Ethanolamine-phosphate cytidylyltransferase	Pcyt2
PCY2_MOUSE_Cys198	PCY2_MOUSE	-3.54766	-3.66502	-3.57864	-3.65622	-3.13593	-3.20376	-3.24047	-3.14118	0.431549	3.33813e-05	0.000996825	-3.61188	-3.18033	0.0577887	0.0505618	8.17927	11.0312	1	1	Q922E4	Ethanolamine-phosphate cytidylyltransferase	Pcyt2
PCY2_MOUSE_Cys296	PCY2_MOUSE	-3.87749	-4.01421	-3.7249	-4.2488	-3.39473	-3.59605	-3.1114	-3.55675	0.551619	0.0124316	0.0260019	-3.96635	-3.41473	0.222305	0.220194	6.39749	9.37699	2	7	Q922E4	Ethanolamine-phosphate cytidylyltransferase	Pcyt2
PCY2_MOUSE_Cys324	PCY2_MOUSE	-2.99428	-2.94486	-2.87181	-2.89512	-2.62983	-2.53292	-2.61619	-2.42161	0.376378	0.00124877	0.00576684	-2.92652	-2.55014	0.0544893	0.0957942	13.1532	17.0739	1	5	Q922E4	Ethanolamine-phosphate cytidylyltransferase	Pcyt2
PCYOX_MOUSE_Cys258	PCYOX_MOUSE	-3.34828	-3.3643	-3.42248	-3.3054	-3.02858	-3.15992	-2.89961	-3.15123	0.30028	0.0108715	0.0236908	-3.36012	-3.05984	0.0484466	0.122498	9.73878	11.9922	1	3	Q9CQF9	Prenylcysteine oxidase	Pcyox1	Lysosome
PCYOX_MOUSE_Cys445	PCYOX_MOUSE	-3.11545	-3.55768	-3.10436	-3.2963	-3.10052	-3.46561	-2.75108	-3.215	0.135393	0.488669	0.539388	-3.26845	-3.13305	0.211947	0.296803	10.3777	11.3987	1	1	Q9CQF9	Prenylcysteine oxidase	Pcyox1	Lysosome
PDC6I_MOUSE_Cys122;127	PDC6I_MOUSE	-3.81672	-3.91251	-3.86282	-3.72766	-3.43484	-3.59053	-3.47752	-3.48399	0.333208	0.000716512	0.00422516	-3.82993	-3.49672	0.0785987	0.0662346	7.03197	8.85896	5	2,7	Q9WU78	Programmed cell death 6-interacting protein	Pdcd6ip	cytosol; Melanosome; centrosome; exosome; tight junction; Midbody ring
PDC6I_MOUSE_Cys40	PDC6I_MOUSE	-4.04318	-4.1349	-4.06237	-4.1533	-3.76827	-3.87259	-3.78098	-3.82474	0.286795	0.000220262	0.00234655	-4.09844	-3.81165	0.0538326	0.0472871	5.83776	7.12165	3	17	Q9WU78	Programmed cell death 6-interacting protein	Pdcd6ip	cytosol; Melanosome; centrosome; exosome; tight junction; Midbody ring
PDC6I_MOUSE_Cys524	PDC6I_MOUSE	-3.92278	-4.03074	-3.94979	-3.93463	-3.53717	-3.65565	-3.49585	-3.58528	0.390999	0.000158165	0.00201333	-3.95949	-3.56849	0.0487709	0.0686468	6.428	8.42905	8	2	Q9WU78	Programmed cell death 6-interacting protein	Pdcd6ip	cytosol; Melanosome; centrosome; exosome; tight junction; Midbody ring
PDC6I_MOUSE_Cys76	PDC6I_MOUSE	-3.44851	-3.47361	-3.58974	-3.44827	-3.16234	-3.14453	-3.1559	-3.19632	0.325262	0.00121071	0.00564956	-3.49003	-3.16477	0.0675247	0.0222824	8.9001	11.1509	4	6	Q9WU78	Programmed cell death 6-interacting protein	Pdcd6ip	cytosol; Melanosome; centrosome; exosome; tight junction; Midbody ring
PDCD2_MOUSE_Cys280;282	PDCD2_MOUSE	-3.10809	-2.88856	-3.21096	-2.80447	-3.03637	-2.93199	-3.17451	-3.03084	-0.0404046	0.721926	0.756371	-3.00302	-3.04343	0.188681	0.0996804	12.4739	12.1294	2	5,7	P46718	Programmed cell death protein 2	Pdcd2	Nucleus
PDCD4_MOUSE_Cys433	PDCD4_MOUSE	-3.60452	-3.43398	-3.48593	-3.26572	-3.16856	-3.36915	-3.08813	-3.25656	0.226942	0.0507437	0.0770358	-3.44754	-3.2206	0.140665	0.120577	9.16616	10.7276	1	5	Q61823	Programmed cell death protein 4	Pdcd4	Nucleus; Cytoplasm
PDCL3_MOUSE_Cys155	PDCL3_MOUSE	-3.44589	-3.26433	-3.42104	-3.63323	-3.56557	-3.3802	-3.60067	-3.30004	-0.0204923	0.851254	0.872675	-3.44113	-3.46162	0.151204	0.144773	9.207	9.07715	2	6	Q8BVF2	Phosducin-like protein 3	Pdcl3	Cytoplasm
PDD2L_MOUSE_Cys100	PDD2L_MOUSE	-4.16189	-3.95657	-3.75675	-3.49304	-3.579	-3.58065	-3.3316	-3.3755	0.375373	0.071964	0.103059	-3.84206	-3.46669	0.285481	0.131867	6.97308	9.0453	2	3	Q8C5N5	Programmed cell death protein 2-like	Pdcd2l
PDD2L_MOUSE_Cys266	PDD2L_MOUSE	-3.57673	-3.57016	-3.55734	-3.55472	-3.23133	-3.21409	-3.12924	-3.12438	0.389977	0.000584668	0.00378843	-3.56474	-3.17476	0.0104613	0.0558456	8.45098	11.0739	4	4	Q8C5N5	Programmed cell death protein 2-like	Pdcd2l
PDE12_MOUSE_Cys237	PDE12_MOUSE	-2.76667	-2.64032	-2.92179	-2.62072	-2.64243	-2.51941	-2.5703	-2.40858	0.202196	0.0596972	0.0882481	-2.73737	-2.53518	0.138917	0.0983407	14.9958	17.2518	2	5	Q3TIU4	2',5'-phosphodiesterase 12	Pde12	Mitochondrion matrix
PDE12_MOUSE_Cys267;276	PDE12_MOUSE	-3.47037	-3.40475	-3.48945	-3.28214	-3.01561	-2.90169	-2.88109	-2.98899	0.464832	0.00032417	0.00283352	-3.41168	-2.94684	0.0936683	0.065492	9.39687	12.9692	1	6,15	Q3TIU4	2',5'-phosphodiesterase 12	Pde12	Mitochondrion matrix
PDE12_MOUSE_Cys320	PDE12_MOUSE	-3.65321	-3.7234	-3.6696	-3.68056	-3.18642	-3.36881	-3.34511	-3.43106	0.348845	0.0047046	0.0131545	-3.68169	-3.33285	0.0299912	0.104135	7.79291	9.92459	1	7	Q3TIU4	2',5'-phosphodiesterase 12	Pde12	Mitochondrion matrix
PDE12_MOUSE_Cys347	PDE12_MOUSE	-2.66833	-2.97752	-2.80131	-2.71359	-2.09884	-1.97851	-2.20858	-2.45843	0.604094	0.00390408	0.0116365	-2.79019	-2.18609	0.136547	0.20443	14.4567	21.9746	1	11	Q3TIU4	2',5'-phosphodiesterase 12	Pde12	Mitochondrion matrix
PDE12_MOUSE_Cys41	PDE12_MOUSE	-3.52715	-3.33292	-3.4095	-3.26674	-3.03225	-3.20148	-3.08607	-3.01727	0.29981	0.0061022	0.0157213	-3.38408	-3.08427	0.111802	0.0835365	9.57836	11.7908	2	1	Q3TIU4	2',5'-phosphodiesterase 12	Pde12	Mitochondrion matrix
PDE2A_MOUSE_Cys343	PDE2A_MOUSE	-4.02087	-3.7926	-4.04923	-4.04026	-3.59283	-3.6299	-3.53263	-3.49181	0.41395	0.00274478	0.00932532	-3.97574	-3.56179	0.122665	0.0615074	6.35598	8.46825	1	10	Q922S4	cGMP-dependent 3',5'-cyclic phosphodiesterase	Pde2a	Isoform PDE2A1: Cytoplasm; ; Isoform PDE2A2: Mitochondrion matrix; Mitochondrion inner membrane; Mitochondrion outer membrane; ; Isoform PDE2A3: Cell membrane ; Lipid-anchor
PDE2A_MOUSE_Cys635	PDE2A_MOUSE	-2.99072	-2.91739	-2.90795	-3.19705	-2.86648	-2.77872	-2.85655	-2.80333	0.177009	0.0729971	0.104252	-3.00328	-2.82627	0.134375	0.0421141	12.4716	14.0996	2	3	Q922S4	cGMP-dependent 3',5'-cyclic phosphodiesterase	Pde2a	Isoform PDE2A1: Cytoplasm; ; Isoform PDE2A2: Mitochondrion matrix; Mitochondrion inner membrane; Mitochondrion outer membrane; ; Isoform PDE2A3: Cell membrane ; Lipid-anchor
PDE2A_MOUSE_Cys92	PDE2A_MOUSE	-3.20601	-3.1287	-3.12574	-3.3447	-2.9445	-3.16618	-3.03849	-2.85587	0.200028	0.0571692	0.0850401	-3.20129	-3.00126	0.102579	0.132847	10.8722	12.4891	3	3	Q922S4	cGMP-dependent 3',5'-cyclic phosphodiesterase	Pde2a	Isoform PDE2A1: Cytoplasm; ; Isoform PDE2A2: Mitochondrion matrix; Mitochondrion inner membrane; Mitochondrion outer membrane; ; Isoform PDE2A3: Cell membrane ; Lipid-anchor
PDE4A_MOUSE_Cys213	PDE4A_MOUSE	-3.49037	-3.6031	-3.53615	-3.7954	-3.4638	-3.3829	-3.38497	-3.2294	0.240989	0.0303627	0.0511367	-3.60626	-3.36527	0.134327	0.0980945	8.21124	9.70407	1	10	O89084	cAMP-specific 3',5'-cyclic phosphodiesterase 4A	Pde4a	perinuclear region
PDE4A_MOUSE_Cys222	PDE4A_MOUSE	-3.25365	-3.26127	-3.38777	-3.3323	-2.96545	-3.00418	-2.92338	-2.99328	0.337176	0.000326088	0.00283964	-3.30875	-2.97157	0.0634815	0.0360283	10.0918	12.7487	5	8	O89084	cAMP-specific 3',5'-cyclic phosphodiesterase 4A	Pde4a	perinuclear region
PDE4A_MOUSE_Cys367	PDE4A_MOUSE	-3.7136	-3.40051	-3.60818	-3.6494	-2.87175	-3.1593	-3.0999	-3.08371	0.539259	0.00113291	0.00542622	-3.59292	-3.05366	0.135409	0.125553	8.28749	12.0436	1	7	O89084	cAMP-specific 3',5'-cyclic phosphodiesterase 4A	Pde4a	perinuclear region
PDE4A_MOUSE_Cys505	PDE4A_MOUSE	-3.60046	-3.90722	-3.63116	-3.72044	-2.92502	-3.19229	-2.96389	-3.05997	0.679526	0.000331147	0.0028409	-3.71482	-3.0353	0.13799	0.119046	7.61601	12.1979	2	7	O89084	cAMP-specific 3',5'-cyclic phosphodiesterase 4A	Pde4a	perinuclear region
PDE4A_MOUSE_Cys817;820	PDE4A_MOUSE	-3.13734	-3.31901	-3.19507	-3.37457	-2.94206	-2.93041	-2.77069	-2.76462	0.404553	0.00154307	0.0065474	-3.2565	-2.85195	0.10927	0.0974751	10.464	13.8509	2	2,5	O89084	cAMP-specific 3',5'-cyclic phosphodiesterase 4A	Pde4a	perinuclear region
PDE4D_MOUSE_Cys197	PDE4D_MOUSE	-3.17609	-3.26653	-3.25268	-3.31479	-3.07577	-3.08882	-2.88678	-3.07535	0.220843	0.0116818	0.0249252	-3.25252	-3.03168	0.0574912	0.0968007	10.4928	12.2285	1	4	Q01063	cAMP-specific 3',5'-cyclic phosphodiesterase 4D	Pde4d	Cytoplasm; Membrane; cytoskeleton; centrosome; Apical cell membrane
PDE4D_MOUSE_Cys487	PDE4D_MOUSE	-3.61451	-3.57987	-3.61786	-3.62102	-3.3898	-3.57022	-3.45606	-3.53448	0.120673	0.0546433	0.0820086	-3.60832	-3.48764	0.019147	0.0807956	8.19952	8.91487	2	7	Q01063	cAMP-specific 3',5'-cyclic phosphodiesterase 4D	Pde4d	Cytoplasm; Membrane; cytoskeleton; centrosome; Apical cell membrane
PDE4D_MOUSE_Cys557	PDE4D_MOUSE	-3.74909	-3.5664	-3.84604	-3.64541	-3.56259	-3.59532	-3.71395	-3.32693	0.152039	0.188201	0.233616	-3.70174	-3.5497	0.121866	0.162121	7.6854	8.53954	1	1	Q01063	cAMP-specific 3',5'-cyclic phosphodiesterase 4D	Pde4d	Cytoplasm; Membrane; cytoskeleton; centrosome; Apical cell membrane
PDE5A_MOUSE_Cys58	PDE5A_MOUSE	-3.43826	-3.61149	-3.50274	-3.58307	-3.52054	-3.45616	-3.39686	-3.20722	0.138694	0.138324	0.179118	-3.53389	-3.39519	0.0786439	0.135112	8.63363	9.50484	2	7	Q8CG03	cGMP-specific 3',5'-cyclic phosphodiesterase	Pde5a
PDE7A_MOUSE_Cys104	PDE7A_MOUSE	-3.59422	-3.56896	-3.49742	-3.52377	-3.11166	-3.21796	-3.189	-3.36197	0.325944	0.00449666	0.0127821	-3.54609	-3.22015	0.0436131	0.104654	8.56091	10.731	1	5	P70453	High affinity cAMP-specific 3',5'-cyclic phosphodiesterase 7A	Pde7a
PDE7B_MOUSE_Cys342	PDE7B_MOUSE	-3.55575	-3.7199	-3.56749	-3.68383	-3.23152	-3.25411	-3.0975	-3.30717	0.409162	0.000534579	0.00360034	-3.63174	-3.22258	0.0824381	0.0892096	8.06746	10.7129	1	2	Q9QXQ1	cAMP-specific 3',5'-cyclic phosphodiesterase 7B	Pde7b
PDGFB_MOUSE_Cys178	PDGFB_MOUSE	-4.37687	-4.26654	-4.21593	-3.94779	-3.37736	-3.28151	-3.3219	-3.17647	0.912474	0.000616462	0.00389653	-4.20178	-3.28931	0.182174	0.084869	5.43422	10.2287	1	11	P31240	Platelet-derived growth factor subunit B	Pdgfb	Secreted
PDIA1_MOUSE_Cys314	PDIA1_MOUSE	-3.69016	-4.00941	-3.63471	-3.89973	-3.36154	-3.61699	-3.31019	-3.55471	0.347643	0.0241427	0.0428016	-3.8085	-3.46086	0.175967	0.148044	7.13718	9.08193	14	4	P09103	Protein disulfide-isomerase	P4hb	Endoplasmic reticulum; Endoplasmic reticulum lumen; Melanosome; Cell membrane ; Peripheral membrane protein
PDIA1_MOUSE_Cys345	PDIA1_MOUSE	-4.11129	-4.12319	-4.03729	-3.89273	-3.96864	-3.75589	-3.93728	-3.83344	0.167314	0.0594962	0.0879865	-4.04113	-3.87381	0.105978	0.0975659	6.07435	6.82129	12	5	P09103	Protein disulfide-isomerase	P4hb	Endoplasmic reticulum; Endoplasmic reticulum lumen; Melanosome; Cell membrane ; Peripheral membrane protein
PDIA1_MOUSE_Cys399;402	PDIA1_MOUSE	-3.07677	-3.57334	-3.17037	-3.11206	-2.6204	-2.83727	-2.74808	-2.77967	0.48678	0.0176781	0.0336562	-3.23314	-2.74636	0.230064	0.0917331	10.6348	14.9027	2	11,14	P09103	Protein disulfide-isomerase	P4hb	Endoplasmic reticulum; Endoplasmic reticulum lumen; Melanosome; Cell membrane ; Peripheral membrane protein
PDIA1_MOUSE_Cys55	PDIA1_MOUSE	-4.06938	-4.3496	-3.84536	-3.97741	-3.23654	-3.27289	-3.66345	-3.61241	0.614118	0.00730675	0.0179114	-4.06044	-3.44632	0.213579	0.222722	5.99358	9.1739	1	11	P09103	Protein disulfide-isomerase	P4hb	Endoplasmic reticulum; Endoplasmic reticulum lumen; Melanosome; Cell membrane ; Peripheral membrane protein
PDIA3_MOUSE_Cys244	PDIA3_MOUSE	-3.49749	-3.52464	-3.45396	-3.44722	-3.25918	-3.24436	-3.24109	-3.29829	0.220096	0.000120988	0.00176908	-3.48083	-3.26073	0.0367357	0.0262492	8.95709	10.4333	7	10	P27773	Protein disulfide-isomerase A3	Pdia3	Endoplasmic reticulum; Endoplasmic reticulum lumen; Melanosome
PDIA3_MOUSE_Cys85;92	PDIA3_MOUSE	-2.01002	-2.13041	-1.84338	-1.90755	-1.72951	-1.15126	-1.62179	-1.35222	0.509144	0.0219065	0.0396864	-1.97284	-1.4637	0.125475	0.261848	25.4751	36.2563	26	3,10	P27773	Protein disulfide-isomerase A3	Pdia3	Endoplasmic reticulum; Endoplasmic reticulum lumen; Melanosome
PDIA5_MOUSE_Cys229	PDIA5_MOUSE	-2.28325	-2.35754	-2.43098	-2.28396	-2.75606	-2.43281	-2.57828	-2.36968	-0.195274	0.103552	0.140112	-2.33893	-2.53421	0.0705716	0.171765	19.7656	17.2634	1	6	Q921X9	Protein disulfide-isomerase A5	Pdia5	Endoplasmic reticulum lumen
PDIA5_MOUSE_Cys449;454	PDIA5_MOUSE	-2.55274	-2.50101	-2.72723	-2.54497	-2.35801	-2.15303	-2.27166	-2.10097	0.360567	0.00347884	0.0108168	-2.58149	-2.22092	0.0997939	0.115995	16.7069	21.4504	1	3,8	Q921X9	Protein disulfide-isomerase A5	Pdia5	Endoplasmic reticulum lumen
PDIA5_MOUSE_Cys463	PDIA5_MOUSE	-2.59095	-2.71805	-2.48328	-2.6295	-1.88818	-1.76242	-2.01189	-1.83713	0.730541	5.32623e-05	0.00122174	-2.60544	-1.8749	0.097286	0.104914	16.4317	27.2645	4	5	Q921X9	Protein disulfide-isomerase A5	Pdia5	Endoplasmic reticulum lumen
PDIA5_MOUSE_Cys79;83	PDIA5_MOUSE	-2.98805	-2.8861	-2.88304	-2.90293	-2.98292	-2.67636	-2.93455	-2.67435	0.0979858	0.325949	0.377526	-2.91503	-2.81704	0.0494584	0.164799	13.2583	14.1901	1	6,10	Q921X9	Protein disulfide-isomerase A5	Pdia5	Endoplasmic reticulum lumen
PDIA6_MOUSE_Cys291;297	PDIA6_MOUSE	-2.93098	-3.05024	-2.88065	-2.90552	-2.29031	-2.20008	-2.2628	-2.299	0.678801	2.38966e-05	0.000896982	-2.94185	-2.26305	0.0751242	0.0447239	13.0142	20.8332	30	2,8	Q922R8	Protein disulfide-isomerase A6	Pdia6	Endoplasmic reticulum lumen; Cell membrane; Melanosome
PDK1_MOUSE_Cys221	PDK1_MOUSE	-3.89129	-4.06022	-3.94903	-3.95593	-3.08734	-3.42383	-3.31781	-3.20625	0.70531	0.000639938	0.00397614	-3.96412	-3.25881	0.0703222	0.144771	6.4074	10.4472	1	9	Q8BFP9	[Pyruvate dehydrogenase	Pdk1	Mitochondrion matrix
PDK1_MOUSE_Cys238	PDK1_MOUSE	-3.28834	-3.22466	-3.26684	-3.24222	-2.51125	-2.76592	-2.79347	-2.70784	0.560896	0.00230433	0.00837822	-3.25552	-2.69462	0.0278967	0.127349	10.4711	15.4468	3	2	Q8BFP9	[Pyruvate dehydrogenase	Pdk1	Mitochondrion matrix
PDK1_MOUSE_Cys71	PDK1_MOUSE	-3.84357	-3.96149	-3.87593	-3.89903	-3.51244	-3.67176	-3.46992	-3.5164	0.352375	0.00120321	0.00562679	-3.895	-3.54263	0.0498194	0.0886181	6.72182	8.58148	5	11	Q8BFP9	[Pyruvate dehydrogenase	Pdk1	Mitochondrion matrix
PDK2_MOUSE_Cys195	PDK2_MOUSE	-3.65317	-3.56661	-3.61851	-3.63639	-3.35174	-3.7236	-3.58275	-3.46177	0.0887023	0.352012	0.403345	-3.61867	-3.52997	0.0374815	0.159892	8.14089	8.65713	6	1	Q9JK42	[Pyruvate dehydrogenase	Pdk2	Mitochondrion matrix
PDK2_MOUSE_Cys392	PDK2_MOUSE	-3.87966	-3.83383	-3.85934	-3.94831	-3.44366	-3.63777	-3.43475	-3.4953	0.377417	0.00126319	0.00579542	-3.88028	-3.50287	0.0490741	0.0938105	6.79075	8.82128	6	12	Q9JK42	[Pyruvate dehydrogenase	Pdk2	Mitochondrion matrix
PDK2_MOUSE_Cys45	PDK2_MOUSE	-3.69547	-3.69048	-3.65013	-3.78446	-3.36433	-3.54385	-3.433	-3.58531	0.223511	0.0133982	0.0274599	-3.70513	-3.48162	0.0566454	0.101233	7.66732	8.95215	12	9	Q9JK42	[Pyruvate dehydrogenase	Pdk2	Mitochondrion matrix
PDK4_MOUSE_Cys145	PDK4_MOUSE	-3.82846	-3.80125	-3.86393	-3.89002	-3.37713	-3.59947	-3.42271	-3.51549	0.367219	0.00250866	0.00882638	-3.84592	-3.4787	0.0390256	0.0989798	6.95447	8.97032	3	3	O70571	[Pyruvate dehydrogenase	Pdk4	Mitochondrion matrix
PDK4_MOUSE_Cys198;210	PDK4_MOUSE	-4.85951	-4.38012	-4.85367	-4.92029	-4.11971	-4.29893	-4.17484	-4.37325	0.511719	0.0188284	0.0352697	-4.7534	-4.24168	0.250671	0.115372	3.70753	5.286	6	14,26	O70571	[Pyruvate dehydrogenase	Pdk4	Mitochondrion matrix
PDK4_MOUSE_Cys215	PDK4_MOUSE	-3.66659	-3.6091	-3.58009	-3.84144	-2.75396	-3.08567	-2.79378	-2.89064	0.793293	0.000202369	0.00225829	-3.67431	-2.88101	0.117077	0.148021	7.83292	13.5747	2	3	O70571	[Pyruvate dehydrogenase	Pdk4	Mitochondrion matrix
PDK4_MOUSE_Cys49	PDK4_MOUSE	-3.31258	-3.36354	-3.33384	-3.4206	-3.12069	-3.30245	-3.09851	-3.23312	0.168945	0.0303446	0.0511202	-3.35764	-3.18869	0.0468863	0.096038	9.75551	10.9675	3	9	O70571	[Pyruvate dehydrogenase	Pdk4	Mitochondrion matrix
PDLI1_MOUSE_Cys258;261	PDLI1_MOUSE	-4.00765	-3.9071	-3.9437	-3.91262	-4.17444	-4.17673	-4.22538	-4.13988	-0.23634	0.000259957	0.00255377	-3.94277	-4.17911	0.0461611	0.0351551	6.50293	5.52031	1	4,7	O70400	PDZ and LIM domain protein 1	Pdlim1	cytoskeleton; Z line
PDLI1_MOUSE_Cys261	PDLI1_MOUSE	-3.27833	-3.26271	-3.16635	-3.13607	-3.2724	-3.04353	-2.94843	-2.8566	0.180622	0.134593	0.175038	-3.21086	-3.03024	0.0702742	0.178571	10.8002	12.2407	3	1	O70400	PDZ and LIM domain protein 1	Pdlim1	cytoskeleton; Z line
PDLI1_MOUSE_Cys281;284;287	PDLI1_MOUSE	-3.69372	-3.67551	-3.73691	-3.6534	-3.50803	-3.57093	-3.68513	-3.88264	0.0282026	0.75784	0.788533	-3.68989	-3.66168	0.0354227	0.164534	7.74878	7.90175	5	4,7,10	O70400	PDZ and LIM domain protein 1	Pdlim1	cytoskeleton; Z line
PDLI1_MOUSE_Cys305	PDLI1_MOUSE	-3.27025	-3.36106	-3.33469	-3.23647	-2.85276	-2.92285	-3.08176	-3.06197	0.320781	0.00481495	0.0133548	-3.30062	-2.97984	0.0573021	0.11035	10.1488	12.6759	6	11	O70400	PDZ and LIM domain protein 1	Pdlim1	cytoskeleton; Z line
PDLI1_MOUSE_Cys73	PDLI1_MOUSE	-3.02418	-3.12004	-2.95289	-3.11216	-2.92617	-3.09944	-2.64327	-2.73393	0.201615	0.140587	0.181636	-3.05232	-2.8507	0.0792582	0.203493	12.0548	13.8629	3	2	O70400	PDZ and LIM domain protein 1	Pdlim1	cytoskeleton; Z line
PDLI3_MOUSE_Cys246;249	PDLI3_MOUSE	-3.84743	-3.88012	-3.90704	-3.74642	-3.67334	-3.93544	-3.8473	-3.65677	0.0670409	0.424589	0.476478	-3.84525	-3.77821	0.0702534	0.135698	6.95767	7.28861	8	4,7	O70209	PDZ and LIM domain protein 3	Pdlim3	Z line
PDLI3_MOUSE_Cys249	PDLI3_MOUSE	-4.26116	-4.35836	-4.42704	-4.38573	-4.04911	-4.31672	-4.1881	-4.01705	0.215326	0.0438141	0.0683829	-4.35807	-4.14275	0.0705073	0.13771	4.87629	5.66121	13	1	O70209	PDZ and LIM domain protein 3	Pdlim3	Z line
PDLI3_MOUSE_Cys269;272;275	PDLI3_MOUSE	-4.70266	-4.64106	-4.76678	-4.62578	-4.64949	-4.73896	-4.68932	-4.68821	-0.00742566	0.849409	0.87093	-4.68407	-4.69149	0.0643827	0.0366638	3.89005	3.87007	43	8,11,14	O70209	PDZ and LIM domain protein 3	Pdlim3	Z line
PDLI3_MOUSE_Cys269;275	PDLI3_MOUSE	-3.45335	-3.40235	-3.53236	-3.38938	-3.14199	-3.10332	-2.91248	-3.24857	0.342771	0.0100218	0.0223556	-3.44436	-3.10159	0.0648397	0.140237	9.18638	11.6501	1	4,10	O70209	PDZ and LIM domain protein 3	Pdlim3	Z line
PDLI3_MOUSE_Cys272;275	PDLI3_MOUSE	-3.36406	-3.33335	-3.39065	-3.3906	-3.92356	-4.06452	-4.02455	-3.96871	-0.62567	4.02869e-05	0.00107706	-3.36966	-3.99533	0.0272558	0.0619167	9.67454	6.27025	5	3,6	O70209	PDZ and LIM domain protein 3	Pdlim3	Z line
PDLI3_MOUSE_Cys293	PDLI3_MOUSE	-3.4558	-3.35624	-3.52081	-3.40888	-2.98983	-3.17324	-3.16124	-3.21161	0.301451	0.00331434	0.0105162	-3.43543	-3.13398	0.0699541	0.0984763	9.2434	11.3914	36	11	O70209	PDZ and LIM domain protein 3	Pdlim3	Z line
PDLI3_MOUSE_Cys44	PDLI3_MOUSE	-3.74624	-3.82063	-3.73588	-3.73335	-3.54674	-3.82055	-3.61876	-3.68764	0.0905997	0.221603	0.269268	-3.75902	-3.66842	0.0414462	0.116598	7.3862	7.86492	12	2	O70209	PDZ and LIM domain protein 3	Pdlim3	Z line
PDLI3_MOUSE_Cys77	PDLI3_MOUSE	-4.45519	-4.72745	-4.69082	-4.64289	-4.16181	-4.64728	-4.39529	-4.27269	0.259821	0.0856932	0.119301	-4.62909	-4.36927	0.120992	0.208433	4.04116	4.8386	22	7	O70209	PDZ and LIM domain protein 3	Pdlim3	Z line
PDLI4_MOUSE_Cys255	PDLI4_MOUSE	-3.63187	-3.46085	-3.68279	-3.5351	-3.43364	-3.32576	-3.21149	-3.437	0.225681	0.0213909	0.0389676	-3.57765	-3.35197	0.0990743	0.106963	8.37567	9.79391	1	14	P70271	PDZ and LIM domain protein 4	Pdlim4	cytoskeleton; dendritic spine; Early endosome membrane ; Peripheral membrane protein ; Cytoplasmic side; Recycling endosome membrane ; Peripheral membrane protein ; Cytoplasmic side; Nucleus; perinuclear region; lamellipodium; synaptosome
PDLI4_MOUSE_Cys258	PDLI4_MOUSE	-3.83875	-4.37044	-3.84382	-3.70823	-4.26814	-4.11311	-4.43587	-4.43578	-0.372917	0.0798347	0.112342	-3.94031	-4.31323	0.293542	0.15507	6.51402	5.03025	1	1	P70271	PDZ and LIM domain protein 4	Pdlim4	cytoskeleton; dendritic spine; Early endosome membrane ; Peripheral membrane protein ; Cytoplasmic side; Recycling endosome membrane ; Peripheral membrane protein ; Cytoplasmic side; Nucleus; perinuclear region; lamellipodium; synaptosome
PDLI4_MOUSE_Cys302	PDLI4_MOUSE	-3.28444	-3.21534	-3.50951	-3.52914	-4.07789	-3.89248	-3.87838	-3.77451	-0.521205	0.00244636	0.00869079	-3.38461	-3.90581	0.1583	0.126201	9.57483	6.67164	1	3	P70271	PDZ and LIM domain protein 4	Pdlim4	cytoskeleton; dendritic spine; Early endosome membrane ; Peripheral membrane protein ; Cytoplasmic side; Recycling endosome membrane ; Peripheral membrane protein ; Cytoplasmic side; Nucleus; perinuclear region; lamellipodium; synaptosome
PDLI4_MOUSE_Cys44	PDLI4_MOUSE	-2.17601	-2.4348	-2.13767	-2.40825	-2.02108	-2.13184	-2.15984	-1.8888	0.238791	0.0537435	0.0808717	-2.28918	-2.05039	0.153995	0.123268	20.4592	24.1419	1	7	P70271	PDZ and LIM domain protein 4	Pdlim4	cytoskeleton; dendritic spine; Early endosome membrane ; Peripheral membrane protein ; Cytoplasmic side; Recycling endosome membrane ; Peripheral membrane protein ; Cytoplasmic side; Nucleus; perinuclear region; lamellipodium; synaptosome
PDLI5_MOUSE_Cys213	PDLI5_MOUSE	-3.18155	-2.88324	-3.2796	-2.94106	-3.22883	-3.08926	-3.33567	-3.3517	-0.180004	0.169327	0.213139	-3.07136	-3.25137	0.189623	0.121051	11.8967	10.5013	3	8	Q8CI51	PDZ and LIM domain protein 5	Pdlim5	postsynaptic density; synaptosome; Cytoplasm
PDLI5_MOUSE_Cys462;465	PDLI5_MOUSE	-3.24129	-3.13947	-3.12314	-3.2076	-3.0447	-2.88339	-2.88448	-2.96802	0.232728	0.00358389	0.0110289	-3.17787	-2.94515	0.0559061	0.0773054	11.0501	12.9844	2	5,8	Q8CI51	PDZ and LIM domain protein 5	Pdlim5	postsynaptic density; synaptosome; Cytoplasm
PDLI5_MOUSE_Cys474	PDLI5_MOUSE	-3.57533	-3.85423	-3.62884	-3.80857	-3.66666	-3.28607	-3.57131	-3.53528	0.201914	0.106194	0.142983	-3.71674	-3.51483	0.135474	0.162263	7.60587	8.74845	2	6	Q8CI51	PDZ and LIM domain protein 5	Pdlim5	postsynaptic density; synaptosome; Cytoplasm
PDLI5_MOUSE_Cys73	PDLI5_MOUSE	-3.56286	-3.77097	-3.63837	-3.73889	-3.01094	-3.30941	-3.16575	-3.35587	0.467282	0.00377485	0.0113981	-3.67777	-3.21049	0.0951807	0.155716	7.81412	10.803	65	2	Q8CI51	PDZ and LIM domain protein 5	Pdlim5	postsynaptic density; synaptosome; Cytoplasm
PDLI7_MOUSE_Cys282;285	PDLI7_MOUSE	-4.76674	-4.88815	-4.75842	-4.85881	-4.38058	-4.36989	-4.24791	-4.25913	0.503655	4.60134e-05	0.00115456	-4.81803	-4.31437	0.0652258	0.0705576	3.5451	5.02625	1	4,7	Q3TJD7	PDZ and LIM domain protein 7	Pdlim7	Cytoplasm; cytoskeleton
PDLI7_MOUSE_Cys329;332	PDLI7_MOUSE	-3.05132	-3.18763	-3.03535	-3.28517	-2.6216	-2.44638	-2.72167	-2.42653	0.585823	0.000819256	0.00453429	-3.13987	-2.55405	0.118546	0.142025	11.345	17.0277	2	5,8	Q3TJD7	PDZ and LIM domain protein 7	Pdlim7	Cytoplasm; cytoskeleton
PDLI7_MOUSE_Cys341	PDLI7_MOUSE	-3.43096	-2.87301	-3.28447	-3.39131	-3.38895	-2.92191	-3.23964	-2.84594	0.145824	0.452295	0.503799	-3.24493	-3.09911	0.255553	0.257713	10.5482	11.6701	3	5	Q3TJD7	PDZ and LIM domain protein 7	Pdlim7	Cytoplasm; cytoskeleton
PDP1_MOUSE_Cys132	PDP1_MOUSE	-3.50817	-3.46317	-3.48563	-3.7772	-3.21213	-3.75435	-3.50188	-3.16718	0.149657	0.383507	0.435478	-3.55854	-3.40889	0.146924	0.273939	8.48734	9.41505	6	5	Q3UV70	[Pyruvate dehydrogenase [acetyl-transferring]]-phosphatase 1, mitochondrial	Pdp1	Mitochondrion matrix
PDP1_MOUSE_Cys149;151	PDP1_MOUSE	-3.5898	-3.63512	-3.57336	-3.52625	-3.15725	-3.33012	-3.2654	-3.19596	0.343949	0.000650083	0.00401201	-3.58113	-3.23718	0.0449565	0.0764253	8.35548	10.605	3	13,15	Q3UV70	[Pyruvate dehydrogenase [acetyl-transferring]]-phosphatase 1, mitochondrial	Pdp1	Mitochondrion matrix
PDP1_MOUSE_Cys275	PDP1_MOUSE	-3.53352	-3.48205	-3.54518	-3.46467	-3.22389	-3.33741	-3.24795	-3.24713	0.242259	0.000349805	0.00290233	-3.50635	-3.26409	0.0390476	0.0501321	8.8	10.409	11	6	Q3UV70	[Pyruvate dehydrogenase [acetyl-transferring]]-phosphatase 1, mitochondrial	Pdp1	Mitochondrion matrix
PDPK1_MOUSE_Cys184	PDPK1_MOUSE	-3.57566	-3.6041	-3.7029	-3.50565	-3.6388	-3.70841	-3.51739	-3.50188	0.00546003	0.93511	0.945656	-3.59708	-3.59162	0.0817825	0.0990455	8.26365	8.29498	2	8	Q9Z2A0	3-phosphoinositide-dependent protein kinase 1	Pdpk1	Cytoplasm; Nucleus; Cell membrane ; Peripheral membrane protein; focal adhesion
PDPK1_MOUSE_Cys330	PDPK1_MOUSE	-3.45977	-3.28097	-3.50858	-3.30066	-3.09008	-2.99206	-3.13222	-3.11198	0.305908	0.00631226	0.0161015	-3.38749	-3.08159	0.113687	0.0621151	9.5557	11.8127	1	3	Q9Z2A0	3-phosphoinositide-dependent protein kinase 1	Pdpk1	Cytoplasm; Nucleus; Cell membrane ; Peripheral membrane protein; focal adhesion
PDPR_MOUSE_Cys233	PDPR_MOUSE	-3.39457	-3.30474	-3.40439	-3.46649	-3.51594	-3.53285	-3.51356	-3.52097	-0.128281	0.0298351	0.0504617	-3.39255	-3.52083	0.0666374	0.00858907	9.52228	8.71214	1	5	Q7TSQ8	Pyruvate dehydrogenase phosphatase regulatory subunit, mitochondrial	Pdpr	Mitochondrion matrix
PDPR_MOUSE_Cys356	PDPR_MOUSE	-3.44899	-3.1572	-3.35189	-3.37752	-3.03128	-3.15248	-3.0613	-2.98197	0.277143	0.0130158	0.026864	-3.3339	-3.05676	0.124761	0.071707	9.91735	12.0178	5	4	Q7TSQ8	Pyruvate dehydrogenase phosphatase regulatory subunit, mitochondrial	Pdpr	Mitochondrion matrix
PDPR_MOUSE_Cys521	PDPR_MOUSE	-4.01057	-4.01175	-3.94865	-4.17131	-3.53382	-3.56094	-3.39531	-3.52261	0.5324	0.000161951	0.00202441	-4.03557	-3.50317	0.0951734	0.0736877	6.09778	8.81942	4	4	Q7TSQ8	Pyruvate dehydrogenase phosphatase regulatory subunit, mitochondrial	Pdpr	Mitochondrion matrix
PDPR_MOUSE_Cys549	PDPR_MOUSE	-4.10422	-3.88493	-4.05461	-3.9123	-3.61517	-3.71155	-3.56993	-3.6528	0.351653	0.00272431	0.00928332	-3.98902	-3.63736	0.106918	0.0599483	6.29777	8.03609	3	19	Q7TSQ8	Pyruvate dehydrogenase phosphatase regulatory subunit, mitochondrial	Pdpr	Mitochondrion matrix
PDPR_MOUSE_Cys575	PDPR_MOUSE	-3.38688	-3.24225	-3.50345	-3.2795	-2.96711	-2.89461	-2.95634	-3.02673	0.391826	0.00315867	0.0102208	-3.35302	-2.9612	0.117548	0.0541186	9.78678	12.8408	3	17	Q7TSQ8	Pyruvate dehydrogenase phosphatase regulatory subunit, mitochondrial	Pdpr	Mitochondrion matrix
PDPR_MOUSE_Cys734	PDPR_MOUSE	-4.11084	-4.07333	-4.22544	-4.26011	-3.68731	-3.94234	-3.74727	-3.5857	0.426774	0.00480405	0.0133301	-4.16743	-3.74066	0.0894624	0.150086	5.56517	7.48083	1	18	Q7TSQ8	Pyruvate dehydrogenase phosphatase regulatory subunit, mitochondrial	Pdpr	Mitochondrion matrix
PDPR_MOUSE_Cys812	PDPR_MOUSE	-3.09115	-3.17035	-3.10589	-3.04587	-2.56899	-2.62227	-2.66589	-2.67199	0.471029	1.10577e-05	0.000697476	-3.10331	-2.63228	0.0514758	0.0476519	11.6362	16.1289	16	3	Q7TSQ8	Pyruvate dehydrogenase phosphatase regulatory subunit, mitochondrial	Pdpr	Mitochondrion matrix
PDPR_MOUSE_Cys84	PDPR_MOUSE	-2.89351	-2.76261	-2.83106	-3.10653	-2.74856	-2.87769	-2.4673	-2.43092	0.267312	0.0946925	0.129766	-2.89843	-2.63112	0.148677	0.217182	13.4118	16.1419	3	2	Q7TSQ8	Pyruvate dehydrogenase phosphatase regulatory subunit, mitochondrial	Pdpr	Mitochondrion matrix
PDS5A_MOUSE_Cys1092	PDS5A_MOUSE	-3.23003	-3.42444	-3.14606	-3.37584	-3.12986	-3.435	-3.30873	-3.15074	0.0380104	0.707131	0.743382	-3.29409	-3.25608	0.1287	0.143539	10.1948	10.467	1	4	Q6A026	Sister chromatid cohesion protein PDS5 homolog A	Pds5a	Nucleus
PDS5A_MOUSE_Cys1115	PDS5A_MOUSE	-3.47814	-3.40932	-3.66052	-3.63595	-3.67002	-3.54246	-3.7391	-3.39002	-0.0394158	0.702234	0.739381	-3.54598	-3.5854	0.121784	0.153627	8.56155	8.33081	2	3	Q6A026	Sister chromatid cohesion protein PDS5 homolog A	Pds5a	Nucleus
PDS5A_MOUSE_Cys580;582	PDS5A_MOUSE	-3.39535	-3.4466	-3.4534	-3.39353	-3.03681	-3.05407	-2.99743	-2.97492	0.406412	3.20062e-06	0.00046099	-3.42222	-3.01581	0.0322065	0.0361212	9.32844	12.3638	1	11,13	Q6A026	Sister chromatid cohesion protein PDS5 homolog A	Pds5a	Nucleus
PDS5A_MOUSE_Cys588	PDS5A_MOUSE	-3.09012	-3.09869	-3.09282	-3.04484	-3.17644	-3.15891	-3.00338	-2.79206	0.048922	0.623214	0.666618	-3.08162	-3.0327	0.0247779	0.178282	11.8125	12.2199	1	5	Q6A026	Sister chromatid cohesion protein PDS5 homolog A	Pds5a	Nucleus
PDS5B_MOUSE_Cys317	PDS5B_MOUSE	-3.57925	-2.93757	-3.50086	-3.28524	-3.81424	-2.87813	-3.73084	-3.09758	-0.0544701	0.849383	0.87093	-3.32573	-3.3802	0.28708	0.463065	9.9737	9.60415	1	14	Q4VA53	Sister chromatid cohesion protein PDS5 homolog B	Pds5b	Nucleus
PDS5B_MOUSE_Cys340	PDS5B_MOUSE	-3.10298	-3.06213	-3.12534	-3.14209	-2.99614	-3.16932	-2.83524	-2.93047	0.125341	0.172348	0.21645	-3.10813	-2.98279	0.0346027	0.140807	11.5973	12.65	2	5	Q4VA53	Sister chromatid cohesion protein PDS5 homolog B	Pds5b	Nucleus
PDS5B_MOUSE_Cys571;573	PDS5B_MOUSE	-3.34333	-3.32576	-3.44752	-3.21655	-3.33895	-3.14635	-3.36295	-3.23504	0.0624657	0.398748	0.450992	-3.33329	-3.27082	0.0945738	0.0998358	9.92156	10.3606	2	10,12	Q4VA53	Sister chromatid cohesion protein PDS5 homolog B	Pds5b	Nucleus
PDS5B_MOUSE_Cys732	PDS5B_MOUSE	-3.79171	-3.61272	-3.4548	-3.76709	-3.62624	-3.54683	-3.39283	-3.54025	0.130045	0.216258	0.263649	-3.65658	-3.52654	0.156108	0.0973295	7.92975	8.67775	1	5	Q4VA53	Sister chromatid cohesion protein PDS5 homolog B	Pds5b	Nucleus
PDS5B_MOUSE_Cys82;83	PDS5B_MOUSE	-3.88115	-3.66546	-3.99648	-3.74386	-3.96913	-4.07984	-3.65907	-4.01149	-0.108146	0.398559	0.450806	-3.82174	-3.92988	0.146688	0.186212	7.07201	6.56126	1	5,6	Q4VA53	Sister chromatid cohesion protein PDS5 homolog B	Pds5b	Nucleus
PDS5B_MOUSE_Cys915	PDS5B_MOUSE	-3.36979	-3.35554	-3.43518	-3.40587	-3.17451	-3.02633	-3.21698	-3.24177	0.226694	0.0129277	0.0267417	-3.39159	-3.1649	0.0359561	0.096462	9.52859	11.1499	2	7	Q4VA53	Sister chromatid cohesion protein PDS5 homolog B	Pds5b	Nucleus
PDXD1_MOUSE_Cys135	PDXD1_MOUSE	-2.36948	-1.82753	-2.62408	-2.15935	-2.4931	-2.58472	-2.62074	-2.52148	-0.309897	0.162456	0.205394	-2.24511	-2.55501	0.337055	0.0581952	21.0938	17.0163	1	5	Q99K01	Pyridoxal-dependent decarboxylase domain-containing protein 1	Pdxdc1
PDXD1_MOUSE_Cys425	PDXD1_MOUSE	-3.46319	-2.82182	-3.3969	-3.44349	-3.44122	-3.24909	-3.64031	-3.20975	-0.103743	0.594522	0.640346	-3.28135	-3.38509	0.307609	0.197931	10.2853	9.57162	1	3	Q99K01	Pyridoxal-dependent decarboxylase domain-containing protein 1	Pdxdc1
PDXD1_MOUSE_Cys481	PDXD1_MOUSE	-3.25167	-3.19736	-3.24989	-3.15565	-3.01711	-3.0761	-3.03989	-3.0475	0.168494	0.00187663	0.00737745	-3.21364	-3.04515	0.0461458	0.024337	10.7795	12.1149	1	10	Q99K01	Pyridoxal-dependent decarboxylase domain-containing protein 1	Pdxdc1
PDXD1_MOUSE_Cys491	PDXD1_MOUSE	-4.03303	-4.19579	-3.97908	-4.14317	-3.47461	-3.50829	-3.60624	-3.7465	0.503859	0.000797188	0.00447636	-4.08777	-3.58391	0.0992398	0.121928	5.8811	8.33941	1	6	Q99K01	Pyridoxal-dependent decarboxylase domain-containing protein 1	Pdxdc1
PDXK_MOUSE_Cys112	PDXK_MOUSE	-3.76714	-3.69944	-3.8204	-3.69192	-3.12911	-3.11453	-3.26649	-3.36896	0.524953	0.000967632	0.00493235	-3.74472	-3.21977	0.0607425	0.120739	7.45977	10.7338	2	5	Q8K183	Pyridoxal kinase	Pdxk	Cytoplasm
PEA15_MOUSE_Cys27	PEA15_MOUSE	-4.0246	-3.99205	-3.89301	-3.89632	-4.02557	-3.79584	-3.93404	-3.8257	0.0562066	0.408029	0.460124	-3.95149	-3.89529	0.0669636	0.10521	6.46371	6.7205	4	3	Q62048	Astrocytic phosphoprotein PEA-15	Pea15	Cytoplasm
PEAR1_MOUSE_Cys214;218;227	PEAR1_MOUSE	-2.86269	-2.71776	-2.77464	-2.81185	-2.1865	-2.32379	-2.36285	-2.53536	0.439607	0.00470896	0.0131626	-2.79173	-2.35213	0.0611137	0.14367	14.4412	19.5857	1	5,9,18	Q8VIK5	Platelet endothelial aggregation receptor 1	Pear1	Cell membrane ; Single-pass membrane protein
PEBB_MOUSE_Cys107	PEBB_MOUSE	-3.81912	-3.72401	-3.7252	-3.67678	-3.46424	-3.52717	-3.4377	-3.56848	0.236881	0.00134639	0.00601411	-3.73628	-3.49939	0.059653	0.059403	7.50359	8.84255	1	9	Q08024	Core-binding factor subunit beta	Cbfb	Nucleus
PEBP1_MOUSE_Cys13	PEBP1_MOUSE	-1.91606	-2.22463	-2.07644	-1.9374	-1.3149	-1.94152	-1.34386	-2.08735	0.366726	0.16409	0.20716	-2.03863	-1.67191	0.142941	0.400148	24.3394	31.3839	5	5	P70296	Phosphatidylethanolamine-binding protein 1 ]	Pebp1	Cytoplasm
PEBP1_MOUSE_Cys133	PEBP1_MOUSE	-5.28169	-5.202	-5.30977	-5.1037	-5.39785	-5.50868	-5.44727	-5.53311	-0.247434	0.00601328	0.0155641	-5.22429	-5.47173	0.0924491	0.0610732	2.67505	2.25344	59	8	P70296	Phosphatidylethanolamine-binding protein 1 ]	Pebp1	Cytoplasm
PEBP1_MOUSE_Cys168	PEBP1_MOUSE	-4.79441	-4.80835	-4.84164	-4.77559	-4.42063	-4.65934	-4.49434	-4.66627	0.244852	0.0249493	0.0439242	-4.805	-4.56015	0.0278707	0.122337	3.57727	4.23896	47	13	P70296	Phosphatidylethanolamine-binding protein 1 ]	Pebp1	Cytoplasm
PECA1_MOUSE_Cys245	PECA1_MOUSE	-3.05844	-3.1113	-3.03721	-2.82413	-2.71463	-2.74627	-2.58845	-2.58812	0.348402	0.00529103	0.0142461	-3.00777	-2.65937	0.12633	0.0830874	12.4329	15.8289	6	1	Q08481	Platelet endothelial cell adhesion molecule	Pecam1	Cell membrane ; Single-pass type I membrane protein; Membrane raft; Cell junction
PECA1_MOUSE_Cys375	PECA1_MOUSE	-2.25166	-2.21899	-2.2607	-2.44885	-2.08091	-2.13552	-2.07245	-2.03845	0.213217	0.0198711	0.0367413	-2.29505	-2.08183	0.104085	0.040221	20.3761	23.6214	21	12	Q08481	Platelet endothelial cell adhesion molecule	Pecam1	Cell membrane ; Single-pass type I membrane protein; Membrane raft; Cell junction
PECA1_MOUSE_Cys394	PECA1_MOUSE	-2.74637	-2.74661	-2.80507	-2.6761	-2.18656	-2.43838	-2.33971	-2.42126	0.397057	0.00276533	0.00936765	-2.74354	-2.34648	0.0527623	0.114976	14.9318	19.6625	1	9	Q08481	Platelet endothelial cell adhesion molecule	Pecam1	Cell membrane ; Single-pass type I membrane protein; Membrane raft; Cell junction
PECA1_MOUSE_Cys470	PECA1_MOUSE	-2.54638	-2.65426	-2.50467	-2.60632	-2.46833	-2.48306	-2.23891	-2.17612	0.2363	0.0497501	0.0757979	-2.57791	-2.34161	0.0658162	0.157055	16.7484	19.7291	4	4	Q08481	Platelet endothelial cell adhesion molecule	Pecam1	Cell membrane ; Single-pass type I membrane protein; Membrane raft; Cell junction
PECA1_MOUSE_Cys561	PECA1_MOUSE	-1.13696	-1.0674	-1.16565	-1.3373	-0.963635	-1.0489	-0.869826	-0.847451	0.244373	0.0171321	0.0328835	-1.17683	-0.932453	0.11466	0.0925196	44.2324	52.3967	3	8	Q08481	Platelet endothelial cell adhesion molecule	Pecam1	Cell membrane ; Single-pass type I membrane protein; Membrane raft; Cell junction
PECR_MOUSE_Cys43	PECR_MOUSE	-3.36043	-3.34105	-3.49232	-3.30516	-3.069	-3.17253	-3.14993	-3.15231	0.238802	0.00444132	0.0126642	-3.37474	-3.13594	0.0816609	0.0457657	9.64054	11.376	3	7	Q99MZ7	Peroxisomal trans-2-enoyl-CoA reductase	Pecr	Peroxisome
PECR_MOUSE_Cys79	PECR_MOUSE	-3.26	-3.216	-3.2068	-3.24609	-2.83555	-2.95272	-2.80773	-2.78121	0.387919	0.000967099	0.00493174	-3.23222	-2.8443	0.0249916	0.0756087	10.6415	13.9245	4	16	Q99MZ7	Peroxisomal trans-2-enoyl-CoA reductase	Pecr	Peroxisome
PEDF_MOUSE_Cys260	PEDF_MOUSE	-4.45987	-4.19127	-4.15078	-3.93204	-3.71395	-3.50702	-3.77235	-3.74909	0.497887	0.0115046	0.0246418	-4.18349	-3.6856	0.216598	0.121453	5.50356	7.77182	4	9	P97298	Pigment epithelium-derived factor	Serpinf1	Secreted; Melanosome
PEF1_MOUSE_Cys233	PEF1_MOUSE	-3.66089	-3.65437	-3.77524	-3.55897	-3.25858	-3.38476	-3.21189	-3.26262	0.382907	0.000639299	0.00397351	-3.66237	-3.27946	0.0885025	0.073878	7.89799	10.2987	1	10	Q8BFY6	Peflin	Pef1	Cytoplasm; Endoplasmic reticulum; Membrane ; Peripheral membrane protein; COPII-coated vesicle membrane ; Peripheral membrane protein
PEF1_MOUSE_Cys238	PEF1_MOUSE	-3.17515	-3.06938	-3.19106	-3.27493	-2.61897	-2.69909	-2.65948	-2.5512	0.545446	7.70669e-05	0.0014148	-3.17763	-2.63219	0.084403	0.0631271	11.0519	16.13	3	2	Q8BFY6	Peflin	Pef1	Cytoplasm; Endoplasmic reticulum; Membrane ; Peripheral membrane protein; COPII-coated vesicle membrane ; Peripheral membrane protein
PEG3_MOUSE_Cys1549;1552	PEG3_MOUSE	-2.85805	-2.81426	-2.7695	-2.71545	-3.43381	-3.40672	-3.40152	-3.28264	-0.591857	1.346e-05	0.000752549	-2.78931	-3.38117	0.0610897	0.0671959	14.4655	9.59767	1	1,4	Q3URU2	Paternally-expressed gene 3 protein	Peg3	Nucleus; Cytoplasm
PELO_MOUSE_Cys175	PELO_MOUSE	-3.43924	-3.83125	-3.54761	-3.54358	-3.4488	-3.74675	-3.65332	-3.55612	-0.0108247	0.921991	0.934455	-3.59042	-3.60125	0.16821	0.12801	8.30186	8.2398	3	3	Q80X73	Protein pelota homolog	Pelo	Nucleus; Cytoplasm
PELO_MOUSE_Cys204	PELO_MOUSE	-3.71289	-3.63301	-3.63577	-3.48711	-3.14501	-3.20361	-3.05579	-3.08612	0.494565	0.000247286	0.00248838	-3.61719	-3.12263	0.094293	0.0654704	8.14922	11.4814	2	1	Q80X73	Protein pelota homolog	Pelo	Nucleus; Cytoplasm
PELO_MOUSE_Cys218	PELO_MOUSE	-3.82033	-3.86045	-3.98093	-3.85092	-3.39295	-3.50103	-3.43627	-3.54703	0.408836	0.000163884	0.00204129	-3.87816	-3.46932	0.0706206	0.068239	6.80077	9.0288	2	4	Q80X73	Protein pelota homolog	Pelo	Nucleus; Cytoplasm
PELO_MOUSE_Cys258	PELO_MOUSE	-4.36797	-4.56061	-4.13723	-4.35242	-4.3181	-4.4347	-4.05165	-4.09995	0.128457	0.344644	0.396267	-4.35456	-4.2261	0.17308	0.181037	4.88818	5.34339	2	4	Q80X73	Protein pelota homolog	Pelo	Nucleus; Cytoplasm
PELP1_MOUSE_Cys237;239	PELP1_MOUSE	-2.78133	-3.05629	-2.99304	-2.9092	-2.6234	-2.85185	-2.68039	-2.75716	0.206762	0.0380106	0.0611406	-2.93496	-2.7282	0.118829	0.0989885	13.0764	15.0914	1	13,15	Q9DBD5	Proline-, glutamic acid- and leucine-rich protein 1	Pelp1	nucleolus; nucleoplasm; Nucleus; Cytoplasm
PELP1_MOUSE_Cys523	PELP1_MOUSE	-3.13189	-2.94359	-3.14811	-3.25222	-3.13027	-3.04326	-2.99394	-3.06711	0.0603062	0.437451	0.489051	-3.11895	-3.05864	0.128492	0.0566441	11.5107	12.0021	1	7	Q9DBD5	Proline-, glutamic acid- and leucine-rich protein 1	Pelp1	nucleolus; nucleoplasm; Nucleus; Cytoplasm
PELP1_MOUSE_Cys575;576	PELP1_MOUSE	-3.67331	-3.74273	-3.71992	-3.97637	-3.66619	-3.96623	-3.99728	-3.74271	-0.0650202	0.563456	0.610625	-3.77808	-3.8431	0.13531	0.163613	7.28927	6.96805	1	17,18	Q9DBD5	Proline-, glutamic acid- and leucine-rich protein 1	Pelp1	nucleolus; nucleoplasm; Nucleus; Cytoplasm
PELP1_MOUSE_Cys595;601	PELP1_MOUSE	-3.41837	-3.30266	-3.45893	-3.47247	-3.11005	-3.10952	-3.032	-3.24595	0.288722	0.00285296	0.00952554	-3.41311	-3.12438	0.0771356	0.0889554	9.38757	11.4675	2	1,7	Q9DBD5	Proline-, glutamic acid- and leucine-rich protein 1	Pelp1	nucleolus; nucleoplasm; Nucleus; Cytoplasm
PEPD_MOUSE_Cys158	PEPD_MOUSE	-3.01344	-3.24415	-3.06292	-3.25386	-3.00561	-2.71738	-2.77729	-2.84097	0.308282	0.012514	0.0261158	-3.14359	-2.83531	0.123447	0.124241	11.3158	14.0115	5	10	Q11136	Xaa-Pro dipeptidase	Pepd
PEPD_MOUSE_Cys183	PEPD_MOUSE	-4.39545	-4.33825	-4.28957	-4.28322	-3.85219	-4.01825	-4.06937	-4.14765	0.304757	0.0107503	0.0235079	-4.32662	-4.02187	0.0520558	0.125006	4.98376	6.15599	3	15	Q11136	Xaa-Pro dipeptidase	Pepd
PEPD_MOUSE_Cys230	PEPD_MOUSE	-3.81384	-3.85224	-3.72021	-3.76782	-3.5481	-3.64533	-3.45732	-3.63121	0.218034	0.00785482	0.0188492	-3.78853	-3.57049	0.0571425	0.0867902	7.23669	8.41734	1	12	Q11136	Xaa-Pro dipeptidase	Pepd
PEPD_MOUSE_Cys243;245;246	PEPD_MOUSE	-3.09071	-2.9428	-2.839	-2.87971	-2.12746	-1.89322	-2.37976	-2.11667	0.808778	0.00110955	0.00536192	-2.93806	-2.12928	0.110366	0.198855	13.0484	22.8572	1	2,4,5	Q11136	Xaa-Pro dipeptidase	Pepd
PEPD_MOUSE_Cys290	PEPD_MOUSE	-3.50468	-3.6467	-3.63132	-3.45669	-3.23941	-3.22238	-3.18698	-3.19292	0.349427	0.00350844	0.0108755	-3.55985	-3.21042	0.0936927	0.0247561	8.47967	10.8036	1	6	Q11136	Xaa-Pro dipeptidase	Pepd
PEPD_MOUSE_Cys467	PEPD_MOUSE	-3.28791	-3.31982	-3.28962	-3.20663	-2.65017	-2.88392	-2.78197	-2.8954	0.47313	0.00148769	0.0063847	-3.27599	-2.80286	0.0485095	0.113847	10.3235	14.3303	1	17	Q11136	Xaa-Pro dipeptidase	Pepd
PEPD_MOUSE_Cys478;482	PEPD_MOUSE	-3.31342	-3.284	-3.37661	-3.30067	-3.04279	-3.16735	-3.13687	-3.19508	0.183152	0.00534036	0.0143322	-3.31868	-3.13553	0.0404594	0.0662367	10.0226	11.3792	3	8,12	Q11136	Xaa-Pro dipeptidase	Pepd
PEPD_MOUSE_Cys58	PEPD_MOUSE	-3.24381	-3.29515	-3.22661	-3.32938	-2.82274	-2.80547	-2.73217	-2.77281	0.490438	5.01265e-06	0.000519394	-3.27374	-2.7833	0.0471558	0.0398822	10.3397	14.5259	6	2	Q11136	Xaa-Pro dipeptidase	Pepd
PEPL_MOUSE_Cys406	PEPL_MOUSE	-4.34795	-4.3546	-4.28797	-4.18838	-3.78951	-4.07766	-4.14861	-4.0197	0.285854	0.0261923	0.0456034	-4.29473	-4.00887	0.0769736	0.155451	5.09517	6.21168	1	13	Q9R269	Periplakin	Ppl	desmosome; cytoskeleton; Cell membrane; Nucleus; Mitochondrion
PEPL_MOUSE_Cys447	PEPL_MOUSE	-3.68365	-3.66042	-3.48763	-3.60551	-2.87126	-2.89104	-3.17449	-3.04849	0.612979	0.000762987	0.0043751	-3.6093	-2.99632	0.0874827	0.142819	8.19393	12.5319	1	7	Q9R269	Periplakin	Ppl	desmosome; cytoskeleton; Cell membrane; Nucleus; Mitochondrion
PEPL_MOUSE_Cys680	PEPL_MOUSE	-3.85147	-4.0222	-3.41874	-3.76451	-3.41031	-3.42397	-3.45808	-3.33314	0.357856	0.0639867	0.0933666	-3.76423	-3.40637	0.253981	0.0527966	7.35959	9.43147	1	2	Q9R269	Periplakin	Ppl	desmosome; cytoskeleton; Cell membrane; Nucleus; Mitochondrion
PEPL_MOUSE_Cys734	PEPL_MOUSE	-3.70427	-3.86511	-3.66013	-3.72799	-3.45169	-3.59435	-3.41976	-3.44097	0.262682	0.00460415	0.0129628	-3.73938	-3.47669	0.0884134	0.0795532	7.48748	8.98278	1	7	Q9R269	Periplakin	Ppl	desmosome; cytoskeleton; Cell membrane; Nucleus; Mitochondrion
PEPL1_MOUSE_Cys102	PEPL1_MOUSE	-3.25225	-2.97992	-3.14643	-3.38074	-2.8234	-2.60231	-2.77492	-2.55366	0.501264	0.00399174	0.0117851	-3.18984	-2.68857	0.169594	0.130741	10.9588	15.5117	2	2	Q6NSR8	Probable aminopeptidase NPEPL1	Npepl1
PEPL1_MOUSE_Cys170	PEPL1_MOUSE	-3.73455	-3.63178	-3.70231	-3.69342	-3.21683	-3.41481	-3.4118	-3.43761	0.320255	0.0045084	0.012807	-3.69052	-3.37026	0.0429582	0.102938	7.7454	9.67053	1	17	Q6NSR8	Probable aminopeptidase NPEPL1	Npepl1
PEPL1_MOUSE_Cys284	PEPL1_MOUSE	-3.25479	-3.32955	-3.17341	-3.19914	-2.8916	-2.95724	-2.83887	-2.86907	0.35003	0.000283044	0.00267398	-3.23922	-2.88919	0.0691372	0.0502448	10.59	13.4979	3	2	Q6NSR8	Probable aminopeptidase NPEPL1	Npepl1
PEPL1_MOUSE_Cys311	PEPL1_MOUSE	-3.49461	-3.57262	-3.54323	-3.47235	-3.0843	-3.21514	-3.06078	-2.9885	0.433525	0.000833861	0.0045733	-3.5207	-3.08718	0.0455413	0.094545	8.71291	11.767	4	1	Q6NSR8	Probable aminopeptidase NPEPL1	Npepl1
PEPL1_MOUSE_Cys357	PEPL1_MOUSE	-3.86859	-4.15359	-3.6086	-3.77551	-3.42826	-3.73208	-3.53267	-3.38921	0.331015	0.0586993	0.0869978	-3.85157	-3.52055	0.228275	0.153468	6.92727	8.7138	4	11	Q6NSR8	Probable aminopeptidase NPEPL1	Npepl1
PEPL1_MOUSE_Cys404;414	PEPL1_MOUSE	-3.11945	-3.05421	-3.16372	-2.99394	-2.45031	-2.60167	-2.62773	-2.70072	0.487722	0.000452281	0.00330925	-3.08283	-2.59511	0.0743959	0.105243	11.8026	16.5499	1	1,11	Q6NSR8	Probable aminopeptidase NPEPL1	Npepl1
PEPL1_MOUSE_Cys504	PEPL1_MOUSE	-3.4882	-3.41172	-3.52711	-3.42136	-2.87193	-3.02572	-3.02237	-3.16264	0.441432	0.00204866	0.00775699	-3.4621	-3.02066	0.0550911	0.118754	9.07413	12.3222	4	15	Q6NSR8	Probable aminopeptidase NPEPL1	Npepl1
PEPL1_MOUSE_Cys67;73	PEPL1_MOUSE	-3.00935	-2.8075	-2.98716	-2.77997	-2.85309	-3.48656	-3.17435	-3.63329	-0.39083	0.105602	0.142359	-2.89599	-3.28682	0.118957	0.346752	13.4344	10.2463	1	21,27	Q6NSR8	Probable aminopeptidase NPEPL1	Npepl1
PERE_MOUSE_Cys258;264	PERE_MOUSE	-3.35503	-3.20172	-3.29822	-3.15212	-2.1726	-2.06963	-1.8112	-2.15625	1.19936	8.95166e-05	0.00151788	-3.25177	-2.05242	0.091756	0.167041	10.4983	24.108	1	2,8	P49290	Eosinophil peroxidase [Cleaved into: Eosinophil peroxidase light chain; Eosinophil peroxidase heavy chain]	Epx	Cytoplasmic granule
PERE_MOUSE_Cys282	PERE_MOUSE	-2.56183	-2.82149	-2.10795	-2.71687	-0.841031	-0.66826	-0.259945	-0.903476	1.88385	0.000123416	0.00178743	-2.55203	-0.668178	0.314688	0.289768	17.0515	62.9301	1	2	P49290	Eosinophil peroxidase [Cleaved into: Eosinophil peroxidase light chain; Eosinophil peroxidase heavy chain]	Epx	Cytoplasmic granule
PERE_MOUSE_Cys292	PERE_MOUSE	-2.81848	-2.40409	-2.6333	-2.69469	-2.65439	-2.31428	-2.21329	-2.34019	0.257103	0.0936104	0.128476	-2.63764	-2.38054	0.173707	0.1906	16.0691	19.2038	1	5	P49290	Eosinophil peroxidase [Cleaved into: Eosinophil peroxidase light chain; Eosinophil peroxidase heavy chain]	Epx	Cytoplasmic granule
PERE_MOUSE_Cys371	PERE_MOUSE	-2.98834	-3.06251	-2.82101	-3.08345	-0.560746	-0.287282	-0.23788	-0.407431	2.61549	2.05947e-07	0.000243634	-2.98883	-0.373335	0.119087	0.143804	12.5972	77.1996	3	3	P49290	Eosinophil peroxidase [Cleaved into: Eosinophil peroxidase light chain; Eosinophil peroxidase heavy chain]	Epx	Cytoplasmic granule
PERE_MOUSE_Cys579	PERE_MOUSE	-3.13507	-3.12757	-3.05091	-3.00796	-1.97005	-1.45246	-1.23178	-1.12596	1.63532	0.00270326	0.00923572	-3.08038	-1.44506	0.0614564	0.375494	11.8226	36.7276	2	2	P49290	Eosinophil peroxidase [Cleaved into: Eosinophil peroxidase light chain; Eosinophil peroxidase heavy chain]	Epx	Cytoplasmic granule
PERE_MOUSE_Cys677	PERE_MOUSE	-3.07781	-2.94908	-2.83247	-2.92509	-1.84145	-1.5593	-1.47162	-1.50956	1.35063	4.01741e-05	0.00107594	-2.94611	-1.59548	0.101174	0.167862	12.9757	33.0912	3	3	P49290	Eosinophil peroxidase [Cleaved into: Eosinophil peroxidase light chain; Eosinophil peroxidase heavy chain]	Epx	Cytoplasmic granule
PERE_MOUSE_Cys702	PERE_MOUSE	-2.77455	-2.65643	-2.6189	-2.64087	-1.60092	-1.25568	-1.07188	-1.10304	1.41481	0.000731905	0.00427019	-2.67269	-1.25788	0.0696318	0.242387	15.6834	41.8158	4	11	P49290	Eosinophil peroxidase [Cleaved into: Eosinophil peroxidase light chain; Eosinophil peroxidase heavy chain]	Epx	Cytoplasmic granule
PERI_MOUSE_Cys148	PERI_MOUSE	-3.62838	-3.43333	-3.53781	-3.64621	-3.72444	-3.78368	-3.47196	-3.31671	-0.012765	0.920005	0.932856	-3.56143	-3.5742	0.0977033	0.218485	8.47037	8.39575	1	5	P15331	Peripherin	Prph
PERM_MOUSE_Cys255;259;265	PERM_MOUSE	-3.13991	-3.02797	-3.19739	-3.06085	-1.99661	-1.29105	-1.79223	-2.18082	1.29135	0.00555964	0.0147365	-3.10653	-1.81518	0.0766571	0.383777	11.6103	28.4169	2	3,7,13	P11247	Myeloperoxidase [Cleaved into: Myeloperoxidase light chain; Myeloperoxidase heavy chain]	Mpo	Lysosome
PERM_MOUSE_Cys372	PERM_MOUSE	-3.71457	-3.71764	-3.54559	-3.28748	-3.21977	-2.63017	-2.82653	-3.04389	0.636229	0.00892638	0.0206324	-3.56632	-2.93009	0.202529	0.256607	8.44172	13.1206	2	3	P11247	Myeloperoxidase [Cleaved into: Myeloperoxidase light chain; Myeloperoxidase heavy chain]	Mpo	Lysosome
PERM_MOUSE_Cys580	PERM_MOUSE	-3.37731	-3.19218	-3.49681	-3.24146	-2.19785	-1.45308	-1.68936	-2.16823	1.44981	0.00209483	0.0078764	-3.32694	-1.87713	0.137672	0.366364	9.96534	27.2225	1	2	P11247	Myeloperoxidase [Cleaved into: Myeloperoxidase light chain; Myeloperoxidase heavy chain]	Mpo	Lysosome
PERM_MOUSE_Cys637	PERM_MOUSE	-2.52794	-2.63254	-2.67164	-2.5423	-1.80287	-1.22935	-1.3313	-1.81351	1.04935	0.0050687	0.0138156	-2.5936	-1.54426	0.0696416	0.307625	16.5671	34.2872	2	7	P11247	Myeloperoxidase [Cleaved into: Myeloperoxidase light chain; Myeloperoxidase heavy chain]	Mpo	Lysosome
PERM_MOUSE_Cys678	PERM_MOUSE	-3.38433	-3.092	-3.29888	-3.47476	-1.73121	-1.04981	-1.17579	-2.1478	1.78634	0.00372671	0.0113069	-3.31249	-1.52615	0.163598	0.509299	10.0656	34.7202	2	3	P11247	Myeloperoxidase [Cleaved into: Myeloperoxidase light chain; Myeloperoxidase heavy chain]	Mpo	Lysosome
PERM_MOUSE_Cys704	PERM_MOUSE	-3.53167	-3.43357	-3.68003	-3.87032	-2.18734	-1.37379	-1.67917	-2.37109	1.72605	0.00223603	0.00820042	-3.6289	-1.90285	0.190177	0.4583	8.08337	26.7415	2	5	P11247	Myeloperoxidase [Cleaved into: Myeloperoxidase light chain; Myeloperoxidase heavy chain]	Mpo	Lysosome
PERM1_MOUSE_Cys588	PERM1_MOUSE	-2.97207	-2.7212	-2.88126	-2.84464	-2.31858	-2.28519	-2.45717	-2.45635	0.475467	0.000495765	0.0034772	-2.85479	-2.37932	0.10393	0.0904515	13.8236	19.2199	1	18	Q149B8	PGC-1 and ERR-induced regulator in muscle protein 1	Perm1	Cytoplasm; Nucleus
PERM1_MOUSE_Cys807	PERM1_MOUSE	-3.29241	-3.47717	-3.41412	-3.48029	-2.32138	-2.4361	-2.556	-2.52318	0.956838	1.06012e-05	0.000685502	-3.416	-2.45916	0.0878501	0.104867	9.36875	18.1852	1	9	Q149B8	PGC-1 and ERR-induced regulator in muscle protein 1	Perm1	Cytoplasm; Nucleus
PESC_MOUSE_Cys400	PESC_MOUSE	-2.82988	-3.00307	-2.95914	-2.90649	-2.63436	-2.62373	-2.60829	-2.76411	0.267023	0.00209958	0.00788291	-2.92464	-2.65762	0.074495	0.0717956	13.1703	15.8481	1	11	Q9EQ61	Pescadillo homolog	Pes1	nucleolus; nucleoplasm; Chromosome
PEX1_MOUSE_Cys760;772	PEX1_MOUSE	-3.19784	-3.2999	-3.31098	-3.16857	-2.79684	-2.93052	-2.83111	-2.9031	0.378928	0.000226733	0.00238631	-3.24432	-2.86539	0.0717185	0.0620171	10.5527	13.7224	1	3,15	Q5BL07	Peroxisome biogenesis factor 1	Pex1	Cytoplasm; Peroxisome membrane
PEX10_MOUSE_Cys271;274	PEX10_MOUSE	-3.52572	-3.67573	-3.68728	-3.7365	-3.24953	-3.20161	-3.4568	-3.1826	0.383674	0.00339605	0.0106553	-3.65631	-3.27263	0.0909595	0.125963	7.93124	10.3476	1	4,7	B1AUE5	Peroxisome biogenesis factor 10	Pex10	Peroxisome membrane ; Peripheral membrane protein
PEX10_MOUSE_Cys305;308	PEX10_MOUSE	-3.14882	-3.0384	-3.2361	-3.22404	-2.75526	-2.82812	-2.90568	-2.99319	0.291278	0.00549996	0.0146356	-3.16184	-2.87056	0.0909005	0.102251	11.1736	13.6733	1	3,6	B1AUE5	Peroxisome biogenesis factor 10	Pex10	Peroxisome membrane ; Peripheral membrane protein
PEX19_MOUSE_Cys128	PEX19_MOUSE	-3.17024	-3.07685	-3.2163	-2.96399	-3.25748	-2.96378	-3.07644	-2.84337	0.0715786	0.522293	0.571193	-3.10685	-3.03527	0.111517	0.176074	11.6077	12.1981	2	14	Q8VCI5	Peroxisomal biogenesis factor 19	Pex19	Cytoplasm; Peroxisome membrane ; Lipid-anchor ; Cytoplasmic side
PEX19_MOUSE_Cys229	PEX19_MOUSE	-3.02126	-2.48109	-3.16825	-2.4477	-2.79655	-2.65149	-2.89831	-2.49037	0.0703934	0.74715	0.778955	-2.77957	-2.70918	0.369102	0.177589	14.5635	15.2917	6	2	Q8VCI5	Peroxisomal biogenesis factor 19	Pex19	Cytoplasm; Peroxisome membrane ; Lipid-anchor ; Cytoplasmic side
PEX2_MOUSE_Cys283	PEX2_MOUSE	-2.67448	-2.55006	-2.63679	-2.69818	-2.37453	-2.47998	-2.57652	-2.41484	0.178409	0.0195047	0.0362639	-2.63988	-2.46147	0.0649959	0.0881504	16.0442	18.1562	1	1	P55098	Peroxisome biogenesis factor 2	Pex2	Peroxisome membrane; Multi-pass membrane protein
PEX5_MOUSE_Cys397	PEX5_MOUSE	-3.62066	-3.54086	-3.71173	-3.88244	-3.91838	-4.02832	-3.91499	-3.83622	-0.235555	0.0403685	0.0640322	-3.68892	-3.92448	0.14669	0.0789534	7.75396	6.58589	1	1	O09012	Peroxisomal targeting signal 1 receptor	Pex5	Cytoplasm; Peroxisome membrane ; Peripheral membrane protein
PEX5_MOUSE_Cys425	PEX5_MOUSE	-3.58771	-3.5197	-3.52227	-3.68536	-3.3989	-3.41495	-3.13187	-3.12926	0.310014	0.0219374	0.0397305	-3.57876	-3.26875	0.0777252	0.159697	8.36924	10.3755	1	3	O09012	Peroxisomal targeting signal 1 receptor	Pex5	Cytoplasm; Peroxisome membrane ; Peripheral membrane protein
PEX5_MOUSE_Cys566	PEX5_MOUSE	-2.85679	-2.99329	-2.87154	-2.78585	-2.67054	-2.85544	-2.69959	-2.6667	0.153801	0.0480821	0.073748	-2.87687	-2.72307	0.0861567	0.0894617	13.6137	15.1452	1	7	O09012	Peroxisomal targeting signal 1 receptor	Pex5	Cytoplasm; Peroxisome membrane ; Peripheral membrane protein
PFD3_MOUSE_Cys112	PFD3_MOUSE	-4.40869	-4.41383	-4.44103	-4.40469	-3.94572	-4.09779	-4.05759	-4.09261	0.368633	0.00129728	0.00589121	-4.41706	-4.04843	0.0164146	0.0707599	4.68093	6.04369	3	9	P61759	Prefoldin subunit 3	Vbp1	Cytoplasm; Nucleus
PFD3_MOUSE_Cys8	PFD3_MOUSE	-2.32119	-2.40049	-2.57654	-2.48293	-2.52782	-2.5177	-2.46879	-2.24832	0.00463222	0.95852	0.965009	-2.44529	-2.44066	0.109622	0.130789	18.3609	18.4199	1	3	P61759	Prefoldin subunit 3	Vbp1	Cytoplasm; Nucleus
PFD5_MOUSE_Cys49	PFD5_MOUSE	-4.81433	-4.74318	-4.85097	-4.75084	-4.82084	-4.75434	-4.66805	-4.80818	0.0269774	0.5581	0.605538	-4.78983	-4.76285	0.0517527	0.0694655	3.61508	3.68331	3	2	Q9WU28	Prefoldin subunit 5	Pfdn5	Nucleus
PFKAL_MOUSE_Cys114	PFKAL_MOUSE	-3.16589	-3.25463	-3.14587	-3.10283	-2.50479	-2.79202	-2.6996	-3.04404	0.407194	0.0311945	0.0522585	-3.16731	-2.76011	0.063884	0.223967	11.1313	14.7613	1	1	P12382	ATP-dependent 6-phosphofructokinase, liver type	Pfkl	Cytoplasm
PFKAL_MOUSE_Cys170	PFKAL_MOUSE	-3.19902	-3.10906	-3.05693	-3.18162	-2.95282	-2.99187	-2.82781	-3.00267	0.192865	0.0105959	0.0232733	-3.13666	-2.94379	0.0658996	0.0802312	11.3703	12.9966	2	10	P12382	ATP-dependent 6-phosphofructokinase, liver type	Pfkl	Cytoplasm
PFKAL_MOUSE_Cys212	PFKAL_MOUSE	-3.67284	-3.54261	-3.53193	-3.49789	-3.27992	-3.36746	-3.47259	-3.18526	0.235012	0.0224979	0.0405449	-3.56132	-3.32631	0.0767562	0.122664	8.47104	9.96971	2	2	P12382	ATP-dependent 6-phosphofructokinase, liver type	Pfkl	Cytoplasm
PFKAL_MOUSE_Cys351	PFKAL_MOUSE	-3.63562	-3.80537	-3.64286	-3.60102	-3.21441	-3.36889	-3.22374	-3.29634	0.395371	0.00061779	0.0039008	-3.67122	-3.27585	0.0912771	0.0720378	7.84971	10.3246	35	6	P12382	ATP-dependent 6-phosphofructokinase, liver type	Pfkl	Cytoplasm
PFKAL_MOUSE_Cys708	PFKAL_MOUSE	-3.55437	-3.64498	-3.45948	-3.5778	-3.26137	-3.24743	-3.05199	-3.07958	0.399067	0.00147844	0.00636618	-3.55916	-3.16009	0.0767493	0.109626	8.48374	11.1871	2	10	P12382	ATP-dependent 6-phosphofructokinase, liver type	Pfkl	Cytoplasm
PFKAM_MOUSE_Cys114	PFKAM_MOUSE	-3.73785	-3.92209	-3.72255	-3.61834	-3.39768	-3.50472	-3.27996	-3.31319	0.376319	0.00392023	0.0116576	-3.75021	-3.37389	0.126291	0.100316	7.43148	9.64625	122	1	P47857	ATP-dependent 6-phosphofructokinase, muscle type	Pfkm	Cytoplasm; flagellum
PFKAM_MOUSE_Cys170	PFKAM_MOUSE	-3.13476	-3.23797	-3.29134	-3.26033	-3.09966	-3.08493	-3.03025	-3.21851	0.122764	0.0578442	0.0859046	-3.2311	-3.10833	0.0678509	0.079285	10.6498	11.5957	4	18	P47857	ATP-dependent 6-phosphofructokinase, muscle type	Pfkm	Cytoplasm; flagellum
PFKAM_MOUSE_Cys212	PFKAM_MOUSE	-3.63187	-3.68853	-3.61785	-3.56912	-3.15603	-3.31556	-3.21124	-3.28697	0.384395	0.000241635	0.00245626	-3.62684	-3.24245	0.049135	0.0725041	8.09489	10.5664	6	2	P47857	ATP-dependent 6-phosphofructokinase, muscle type	Pfkm	Cytoplasm; flagellum
PFKAM_MOUSE_Cys212;223	PFKAM_MOUSE	-3.31428	-3.33736	-3.35319	-3.2677	-2.66815	-2.87444	-2.77905	-2.97046	0.495108	0.00304654	0.00996377	-3.31813	-2.82303	0.0372246	0.129488	10.0263	14.1314	9	2,13	P47857	ATP-dependent 6-phosphofructokinase, muscle type	Pfkm	Cytoplasm; flagellum
PFKAM_MOUSE_Cys223;233;244	PFKAM_MOUSE	-3.73608	-3.57996	-3.7246	-3.53578	-3.02515	-3.23463	-3.14254	-3.17734	0.499192	0.000334054	0.00285087	-3.64411	-3.14492	0.101306	0.088408	7.99861	11.3054	3	6,16,27	P47857	ATP-dependent 6-phosphofructokinase, muscle type	Pfkm	Cytoplasm; flagellum
PFKAM_MOUSE_Cys233;244	PFKAM_MOUSE	-3.20363	-3.33837	-3.24662	-3.18069	-3.46084	-3.68087	-3.60639	-3.69687	-0.368917	0.00204276	0.00774251	-3.24232	-3.61124	0.0696147	0.107742	10.5673	8.18291	8	7,18	P47857	ATP-dependent 6-phosphofructokinase, muscle type	Pfkm	Cytoplasm; flagellum
PFKAM_MOUSE_Cys334	PFKAM_MOUSE	-3.62847	-3.60586	-3.67605	-3.63303	-3.3405	-3.40553	-3.33001	-3.39489	0.26812	4.65653e-05	0.00116204	-3.63585	-3.36773	0.0293142	0.0379929	8.04451	9.6875	46	9	P47857	ATP-dependent 6-phosphofructokinase, muscle type	Pfkm	Cytoplasm; flagellum
PFKAM_MOUSE_Cys351	PFKAM_MOUSE	-3.82695	-4.34178	-4.01729	-3.92856	-3.58845	-3.81689	-3.58004	-3.46914	0.415018	0.0251666	0.0442089	-4.02865	-3.61363	0.222768	0.146005	6.12712	8.16938	16	6	P47857	ATP-dependent 6-phosphofructokinase, muscle type	Pfkm	Cytoplasm; flagellum
PFKAM_MOUSE_Cys519	PFKAM_MOUSE	-3.88357	-4.03563	-3.97906	-3.9137	-3.84157	-3.9555	-3.78958	-3.76342	0.115472	0.0805065	0.113157	-3.95299	-3.83752	0.0680002	0.0850955	6.45701	6.99507	19	6	P47857	ATP-dependent 6-phosphofructokinase, muscle type	Pfkm	Cytoplasm; flagellum
PFKAM_MOUSE_Cys519;550;553	PFKAM_MOUSE	-4.50646	-4.70794	-4.4551	-4.57608	-4.17145	-4.25798	-4.11204	-4.33628	0.341959	0.00362208	0.0111067	-4.5614	-4.21944	0.109554	0.0982752	4.23529	5.36812	25	6,37,40	P47857	ATP-dependent 6-phosphofructokinase, muscle type	Pfkm	Cytoplasm; flagellum
PFKAM_MOUSE_Cys550;553	PFKAM_MOUSE	-3.78485	-3.81772	-3.81094	-3.67771	-3.48966	-3.59258	-3.54991	-3.62383	0.208809	0.0031266	0.010153	-3.77281	-3.564	0.0649609	0.0580821	7.31597	8.45532	57	22,25	P47857	ATP-dependent 6-phosphofructokinase, muscle type	Pfkm	Cytoplasm; flagellum
PFKAM_MOUSE_Cys631	PFKAM_MOUSE	-4.1722	-4.28732	-4.23689	-4.13586	-3.71956	-3.88584	-3.68926	-3.66088	0.469182	0.000468642	0.00337496	-4.20807	-3.73889	0.067359	0.100859	5.4106	7.49002	69	9	P47857	ATP-dependent 6-phosphofructokinase, muscle type	Pfkm	Cytoplasm; flagellum
PFKAM_MOUSE_Cys709	PFKAM_MOUSE	-3.60018	-3.74392	-3.52254	-3.56143	-3.41604	-3.45919	-3.25221	-3.17459	0.281509	0.0168286	0.0324577	-3.60702	-3.32551	0.0966186	0.134431	8.20691	9.97522	41	10	P47857	ATP-dependent 6-phosphofructokinase, muscle type	Pfkm	Cytoplasm; flagellum
PFKAP_MOUSE_Cys111	PFKAP_MOUSE	-3.09878	-3.18264	-2.82982	-3.12163	-2.88212	-2.80556	-2.67287	-2.70228	0.292513	0.0244292	0.0431956	-3.05822	-2.76571	0.156325	0.0962349	12.0056	14.7041	1	3	Q9WUA3	ATP-dependent 6-phosphofructokinase, platelet type	Pfkp	Cytoplasm
PFKAP_MOUSE_Cys122	PFKAP_MOUSE	-3.16589	-3.25463	-3.14587	-3.10283	-2.50479	-2.79202	-2.6996	-3.04404	0.407194	0.0311945	0.0522585	-3.16731	-2.76011	0.063884	0.223967	11.1313	14.7613	1	1	Q9WUA3	ATP-dependent 6-phosphofructokinase, platelet type	Pfkp	Cytoplasm
PFKAP_MOUSE_Cys342	PFKAP_MOUSE	-3.36485	-3.17638	-3.2789	-3.14233	-3.12403	-3.00674	-3.04373	-2.9829	0.201262	0.0195362	0.0362983	-3.24061	-3.03935	0.101137	0.0617542	10.5798	12.1637	2	19	Q9WUA3	ATP-dependent 6-phosphofructokinase, platelet type	Pfkp	Cytoplasm
PFKAP_MOUSE_Cys717;722	PFKAP_MOUSE	-3.6519	-3.55874	-3.61003	-3.68612	-3.78835	-3.83091	-3.89737	-3.88186	-0.222923	0.000987522	0.00499412	-3.6267	-3.84962	0.0549638	0.0497422	8.09572	6.93663	1	8,13	Q9WUA3	ATP-dependent 6-phosphofructokinase, platelet type	Pfkp	Cytoplasm
PG12A_MOUSE_Cys109;110	PG12A_MOUSE	-2.78358	-2.5707	-3.04667	-2.43774	-2.90378	-2.42368	-2.23126	-1.90051	0.344865	0.222639	0.270401	-2.70967	-2.36481	0.266011	0.419267	15.2865	19.4143	3	1,2	Q9EPR2	Group XIIA secretory phospholipase A2	Pla2g12a	Secreted; Cytoplasm
PG12A_MOUSE_Cys116;120	PG12A_MOUSE	-2.07695	-1.81969	-1.98908	-1.62782	-2.04151	-1.75322	-1.49317	-1.14609	0.269887	0.269981	0.320017	-1.87838	-1.6085	0.198249	0.381035	27.1988	32.794	2	1,5	Q9EPR2	Group XIIA secretory phospholipase A2	Pla2g12a	Secreted; Cytoplasm
PG12A_MOUSE_Cys127;134	PG12A_MOUSE	-2.28961	-2.16227	-2.26135	-1.90527	-2.29412	-2.07048	-1.88666	-1.69615	0.167767	0.32543	0.376972	-2.15462	-1.98686	0.174974	0.255574	22.4592	25.2288	6	3,10	Q9EPR2	Group XIIA secretory phospholipase A2	Pla2g12a	Secreted; Cytoplasm
PG12A_MOUSE_Cys127;134;139	PG12A_MOUSE	-2.08198	-1.89916	-2.11135	-2.07909	-1.94492	-1.83744	-1.7971	-1.64981	0.235578	0.0248574	0.043813	-2.0429	-1.80732	0.0969253	0.122142	24.2676	28.5721	7	5,12,17	Q9EPR2	Group XIIA secretory phospholipase A2	Pla2g12a	Secreted; Cytoplasm
PG12A_MOUSE_Cys155;171	PG12A_MOUSE	-3.19399	-3.22536	-3.16904	-3.1793	-2.95354	-2.93823	-2.86681	-2.83429	0.293708	0.000633165	0.00395555	-3.19192	-2.89822	0.0245306	0.0569633	10.943	13.4137	7	11,27	Q9EPR2	Group XIIA secretory phospholipase A2	Pla2g12a	Secreted; Cytoplasm
PG12A_MOUSE_Cys182;184	PG12A_MOUSE	-1.64382	-1.28894	-1.82459	-2.04018	-1.92322	-1.83017	-1.62543	-1.37096	0.0119387	0.954618	0.961981	-1.69938	-1.68744	0.318001	0.244929	30.7918	31.0477	1	3,5	Q9EPR2	Group XIIA secretory phospholipase A2	Pla2g12a	Secreted; Cytoplasm
PG12A_MOUSE_Cys66	PG12A_MOUSE	-2.03897	-2.05809	-1.95975	-1.89838	-1.681	-1.56836	-1.42615	-1.33479	0.486222	0.00361424	0.0110963	-1.9888	-1.50257	0.073795	0.152921	25.1949	35.2923	4	19	Q9EPR2	Group XIIA secretory phospholipase A2	Pla2g12a	Secreted; Cytoplasm
PG12A_MOUSE_Cys66;70	PG12A_MOUSE	-2.34068	-2.39935	-2.22808	-2.47484	-2.13833	-2.30414	-2.00715	-2.05179	0.235384	0.0323358	0.0537295	-2.36074	-2.12535	0.104098	0.131041	19.4692	22.9195	2	19,23	Q9EPR2	Group XIIA secretory phospholipase A2	Pla2g12a	Secreted; Cytoplasm
PG12A_MOUSE_Cys70	PG12A_MOUSE	-1.73772	-1.59113	-1.67537	-1.6574	-1.65851	-1.62709	-1.33372	-1.0072	0.258777	0.186642	0.231934	-1.66541	-1.40663	0.060304	0.303809	31.5255	37.7192	1	1	Q9EPR2	Group XIIA secretory phospholipase A2	Pla2g12a	Secreted; Cytoplasm
PGAM1_MOUSE_Cys153	PGAM1_MOUSE	-3.70458	-3.64815	-3.69625	-3.84946	-3.70166	-3.75426	-3.81366	-3.72365	-0.0236962	0.655271	0.696388	-3.72461	-3.74831	0.0868685	0.0486168	7.56449	7.44126	9	12	Q9DBJ1	Phosphoglycerate mutase 1	Pgam1
PGAM1_MOUSE_Cys55	PGAM1_MOUSE	-3.8505	-3.9347	-3.90656	-3.89499	-3.81817	-3.8735	-3.87368	-3.97366	0.0119323	0.760034	0.790457	-3.89669	-3.88475	0.0350195	0.0647754	6.71399	6.76975	11	9	Q9DBJ1	Phosphoglycerate mutase 1	Pgam1
PGAM2_MOUSE_Cys153	PGAM2_MOUSE	-5.25155	-5.32778	-5.37048	-5.30291	-4.98105	-5.13006	-4.73729	-4.8942	0.377528	0.0152601	0.0301933	-5.31318	-4.93565	0.0496656	0.164235	2.51521	3.26755	187	12	O70250	Phosphoglycerate mutase 2	Pgam2
PGAM2_MOUSE_Cys23	PGAM2_MOUSE	-4.73432	-4.78336	-4.86034	-4.80728	-4.28693	-4.46493	-4.15478	-4.24505	0.508405	0.00203266	0.00772329	-4.79633	-4.28792	0.0523806	0.130253	3.59884	5.11926	170	13	O70250	Phosphoglycerate mutase 2	Pgam2
PGAM2_MOUSE_Cys55	PGAM2_MOUSE	-5.57822	-5.51187	-5.70598	-5.6092	-5.08063	-5.23566	-4.99219	-5.03031	0.516622	0.000353038	0.00291803	-5.60132	-5.0847	0.080725	0.106961	2.05985	2.94682	261	3	O70250	Phosphoglycerate mutase 2	Pgam2
PGAM5_MOUSE_Cys228	PGAM5_MOUSE	-2.98981	-2.85156	-3.01356	-2.99704	-2.43145	-2.52612	-2.46902	-2.55361	0.467938	9.42139e-05	0.00155872	-2.96299	-2.49505	0.0749508	0.0551261	12.8248	17.7384	2	11	Q8BX10	Serine/threonine-protein phosphatase PGAM5, mitochondrial	Pgam5	Mitochondrion outer membrane ; Single-pass membrane protein
PGAP1_MOUSE_Cys455	PGAP1_MOUSE	-2.79914	-2.99893	-2.83196	-2.71718	-2.42138	-2.16088	-2.27035	-2.09794	0.599166	0.000720966	0.00424185	-2.8368	-2.23764	0.118376	0.141704	13.9971	21.2033	2	5	Q3UUQ7	GPI inositol-deacylase	Pgap1	Endoplasmic reticulum membrane ; Multi-pass membrane protein
PGAP1_MOUSE_Cys805	PGAP1_MOUSE	-3.72474	-3.78011	-3.64508	-3.57573	-3.61276	-3.32818	-3.44836	-3.18768	0.287174	0.0415523	0.0655294	-3.68142	-3.39424	0.0896428	0.180473	7.79441	9.51111	1	2	Q3UUQ7	GPI inositol-deacylase	Pgap1	Endoplasmic reticulum membrane ; Multi-pass membrane protein
PGAP2_MOUSE_Cys80	PGAP2_MOUSE	-2.9702	-3.09675	-3.05697	-3.11769	-2.57687	-2.67198	-2.61305	-2.55422	0.456374	4.78741e-05	0.00117152	-3.0604	-2.60403	0.0651955	0.0513694	11.9874	16.4478	1	2	Q3TQR0	Post-GPI attachment to proteins factor 2	Pgap2	Golgi apparatus membrane ; Multi-pass membrane protein; Endoplasmic reticulum membrane ; Multi-pass membrane protein
PGBM_MOUSE_Cys1126;1128	PGBM_MOUSE	-1.5024	-1.59532	-1.57893	-1.77016	-1.95047	-2.04815	-1.75147	-1.67508	-0.244589	0.0623075	0.091449	-1.6117	-1.85629	0.113135	0.172726	32.7211	27.6185	3	5,7	Q05793	Basement membrane-specific heparan sulfate proteoglycan core protein [Cleaved into: Endorepellin; LG3 peptide]	Hspg2	basement membrane
PGBM_MOUSE_Cys1137;1140	PGBM_MOUSE	-1.41255	-1.47536	-1.42486	-1.67466	-1.64672	-1.69564	-1.62358	-1.59823	-0.144186	0.0938612	0.128771	-1.49686	-1.64104	0.121608	0.0414387	35.4325	32.0625	3	4,7	Q05793	Basement membrane-specific heparan sulfate proteoglycan core protein [Cleaved into: Endorepellin; LG3 peptide]	Hspg2	basement membrane
PGBM_MOUSE_Cys1156	PGBM_MOUSE	-2.34206	-2.30351	-2.21491	-2.37062	-2.29203	-2.17492	-2.01873	-1.93744	0.201993	0.0781035	0.110288	-2.30777	-2.10578	0.0677427	0.158517	20.1972	23.2325	5	10	Q05793	Basement membrane-specific heparan sulfate proteoglycan core protein [Cleaved into: Endorepellin; LG3 peptide]	Hspg2	basement membrane
PGBM_MOUSE_Cys1206;1209;1211	PGBM_MOUSE	-2.5731	-2.35166	-2.75411	-2.39282	-2.68073	-2.67351	-2.67168	-2.40406	-0.0895735	0.46635	0.517814	-2.51792	-2.60749	0.184505	0.135678	17.4594	16.4084	1	6,9,11	Q05793	Basement membrane-specific heparan sulfate proteoglycan core protein [Cleaved into: Endorepellin; LG3 peptide]	Hspg2	basement membrane
PGBM_MOUSE_Cys1249;1263	PGBM_MOUSE	-2.63091	-2.52323	-2.39974	-2.63771	-2.72578	-2.56939	-2.29054	-2.23096	0.0937269	0.506499	0.556149	-2.5479	-2.45417	0.111827	0.233556	17.1004	18.2483	7	1,15	Q05793	Basement membrane-specific heparan sulfate proteoglycan core protein [Cleaved into: Endorepellin; LG3 peptide]	Hspg2	basement membrane
PGBM_MOUSE_Cys1275;1277	PGBM_MOUSE	-2.39712	-2.18389	-2.62127	-1.99422	-1.94394	-1.93607	-2.06898	-2.0407	0.301706	0.109188	0.146352	-2.29913	-1.99742	0.27057	0.0673745	20.3186	25.0447	1	10,12	Q05793	Basement membrane-specific heparan sulfate proteoglycan core protein [Cleaved into: Endorepellin; LG3 peptide]	Hspg2	basement membrane
PGBM_MOUSE_Cys1287;1293;1295	PGBM_MOUSE	-1.68793	-1.27268	-1.84631	-1.69127	-1.66465	-2.00626	-2.31595	-1.59475	-0.270855	0.242554	0.291453	-1.62455	-1.8954	0.245943	0.33306	32.4311	26.8798	1	7,13,15	Q05793	Basement membrane-specific heparan sulfate proteoglycan core protein [Cleaved into: Endorepellin; LG3 peptide]	Hspg2	basement membrane
PGBM_MOUSE_Cys1530	PGBM_MOUSE	-1.59181	-1.66188	-1.53665	-1.66954	-1.99042	-1.90385	-1.7784	-1.61686	-0.207412	0.077731	0.109855	-1.61497	-1.82238	0.062846	0.162322	32.6472	28.2754	7	7	Q05793	Basement membrane-specific heparan sulfate proteoglycan core protein [Cleaved into: Endorepellin; LG3 peptide]	Hspg2	basement membrane
PGBM_MOUSE_Cys1532;1541;1544	PGBM_MOUSE	-3.27039	-3.14254	-3.23237	-3.27888	-3.09678	-3.14761	-2.91533	-2.73546	0.257253	0.0655565	0.0953151	-3.23105	-2.97379	0.0623715	0.18758	10.6502	12.7291	7	1,10,13	Q05793	Basement membrane-specific heparan sulfate proteoglycan core protein [Cleaved into: Endorepellin; LG3 peptide]	Hspg2	basement membrane
PGBM_MOUSE_Cys1560	PGBM_MOUSE	-2.44239	-2.33416	-2.47335	-2.53816	-2.10155	-2.23375	-2.0779	-2.03955	0.333826	0.0014194	0.00619362	-2.44701	-2.11319	0.0851633	0.0843355	18.339	23.1136	2	10	Q05793	Basement membrane-specific heparan sulfate proteoglycan core protein [Cleaved into: Endorepellin; LG3 peptide]	Hspg2	basement membrane
PGBM_MOUSE_Cys1628	PGBM_MOUSE	-1.76009	-1.69609	-1.63553	-1.77349	-2.06951	-1.77811	-1.61666	-1.26883	0.0330268	0.857526	0.878317	-1.7163	-1.68328	0.0635626	0.333853	30.4328	31.1375	6	2	Q05793	Basement membrane-specific heparan sulfate proteoglycan core protein [Cleaved into: Endorepellin; LG3 peptide]	Hspg2	basement membrane
PGBM_MOUSE_Cys1697	PGBM_MOUSE	-2.50338	-2.3757	-2.49378	-2.54113	-2.47841	-2.56631	-2.39289	-2.40569	0.0176701	0.752842	0.783868	-2.4785	-2.46083	0.0715108	0.0797748	17.9431	18.1643	2	1	Q05793	Basement membrane-specific heparan sulfate proteoglycan core protein [Cleaved into: Endorepellin; LG3 peptide]	Hspg2	basement membrane
PGBM_MOUSE_Cys1745;1747	PGBM_MOUSE	-3.13128	-3.00173	-3.22104	-3.07765	-3.12274	-3.0665	-3.06421	-3.01676	0.0403741	0.470034	0.521431	-3.10792	-3.06755	0.0922599	0.04335	11.599	11.9282	1	21,23	Q05793	Basement membrane-specific heparan sulfate proteoglycan core protein [Cleaved into: Endorepellin; LG3 peptide]	Hspg2	basement membrane
PGBM_MOUSE_Cys1792	PGBM_MOUSE	-2.10466	-2.11981	-2.05011	-2.39919	-2.31847	-2.39124	-2.12329	-2.03903	-0.049567	0.677829	0.717277	-2.16844	-2.21801	0.156719	0.164427	22.2451	21.4938	9	14	Q05793	Basement membrane-specific heparan sulfate proteoglycan core protein [Cleaved into: Endorepellin; LG3 peptide]	Hspg2	basement membrane
PGBM_MOUSE_Cys1886	PGBM_MOUSE	-2.88787	-2.95232	-2.87664	-2.96693	-2.29616	-2.57257	-2.3704	-2.40331	0.51033	0.0014074	0.00616184	-2.92094	-2.41061	0.045301	0.116905	13.2041	18.8076	2	1	Q05793	Basement membrane-specific heparan sulfate proteoglycan core protein [Cleaved into: Endorepellin; LG3 peptide]	Hspg2	basement membrane
PGBM_MOUSE_Cys1932	PGBM_MOUSE	-2.03012	-2.22688	-2.03877	-2.23802	-2.26571	-2.32364	-2.10923	-2.02878	-0.0483935	0.606961	0.651556	-2.13345	-2.18184	0.114463	0.136433	22.7913	22.0394	7	14	Q05793	Basement membrane-specific heparan sulfate proteoglycan core protein [Cleaved into: Endorepellin; LG3 peptide]	Hspg2	basement membrane
PGBM_MOUSE_Cys199;206;212	PGBM_MOUSE	-2.08021	-1.90699	-1.82131	-1.97889	-2.19766	-1.87036	-1.94807	-1.91847	-0.0367926	0.702366	0.739435	-1.94685	-1.98364	0.10979	0.146226	25.9382	25.2851	1	2,9,15	Q05793	Basement membrane-specific heparan sulfate proteoglycan core protein [Cleaved into: Endorepellin; LG3 peptide]	Hspg2	basement membrane
PGBM_MOUSE_Cys2021	PGBM_MOUSE	-2.04835	-1.63136	-2.3139	-1.72506	-1.82576	-1.4234	-1.66544	-1.10441	0.424914	0.103406	0.139945	-1.92967	-1.50475	0.312288	0.313983	26.249	35.239	2	11	Q05793	Basement membrane-specific heparan sulfate proteoglycan core protein [Cleaved into: Endorepellin; LG3 peptide]	Hspg2	basement membrane
PGBM_MOUSE_Cys2073	PGBM_MOUSE	-3.17568	-3.2341	-3.16487	-3.181	-2.75204	-2.76941	-2.71741	-2.65642	0.465092	1.79825e-05	0.000825932	-3.18891	-2.72382	0.0308659	0.0498607	10.9658	15.1373	7	11	Q05793	Basement membrane-specific heparan sulfate proteoglycan core protein [Cleaved into: Endorepellin; LG3 peptide]	Hspg2	basement membrane
PGBM_MOUSE_Cys2170	PGBM_MOUSE	-2.31185	-2.27083	-2.29592	-2.36593	-2.48542	-2.5492	-2.34519	-2.29567	-0.107738	0.165953	0.209214	-2.31113	-2.41887	0.0402433	0.118352	20.1502	18.7003	12	11	Q05793	Basement membrane-specific heparan sulfate proteoglycan core protein [Cleaved into: Endorepellin; LG3 peptide]	Hspg2	basement membrane
PGBM_MOUSE_Cys2313	PGBM_MOUSE	-2.0073	-2.02178	-1.93872	-1.99643	-2.07825	-1.97425	-2.02323	-2.06498	-0.0441199	0.190743	0.236435	-1.99106	-2.03518	0.0364061	0.0469007	25.1554	24.3978	2	14	Q05793	Basement membrane-specific heparan sulfate proteoglycan core protein [Cleaved into: Endorepellin; LG3 peptide]	Hspg2	basement membrane
PGBM_MOUSE_Cys2456	PGBM_MOUSE	-2.40601	-2.49848	-2.26394	-2.61466	-2.43957	-2.41934	-2.2208	-2.31824	0.0962824	0.329449	0.381144	-2.44577	-2.34949	0.148263	0.10088	18.3548	19.6216	4	6	Q05793	Basement membrane-specific heparan sulfate proteoglycan core protein [Cleaved into: Endorepellin; LG3 peptide]	Hspg2	basement membrane
PGBM_MOUSE_Cys2506	PGBM_MOUSE	-1.96684	-2.06793	-1.83038	-2.13585	-2.46283	-2.41304	-2.2298	-2.2298	-0.333615	0.0102087	0.022676	-2.00025	-2.33387	0.132841	0.121872	24.9956	19.8352	11	14	Q05793	Basement membrane-specific heparan sulfate proteoglycan core protein [Cleaved into: Endorepellin; LG3 peptide]	Hspg2	basement membrane
PGBM_MOUSE_Cys2742	PGBM_MOUSE	-2.88215	-2.90176	-2.78849	-2.91946	-2.81355	-2.83796	-2.71458	-2.75852	0.0918108	0.0627836	0.0920297	-2.87296	-2.78115	0.0583408	0.0554426	13.6506	14.5475	16	10	Q05793	Basement membrane-specific heparan sulfate proteoglycan core protein [Cleaved into: Endorepellin; LG3 peptide]	Hspg2	basement membrane
PGBM_MOUSE_Cys2831	PGBM_MOUSE	-2.08365	-2.19878	-2.06229	-2.02229	-2.32939	-2.41912	-2.24841	-2.30587	-0.233947	0.00411297	0.012001	-2.09175	-2.3257	0.0757489	0.0709648	23.4596	19.9478	4	6	Q05793	Basement membrane-specific heparan sulfate proteoglycan core protein [Cleaved into: Endorepellin; LG3 peptide]	Hspg2	basement membrane
PGBM_MOUSE_Cys2917	PGBM_MOUSE	-2.74782	-2.884	-2.67642	-2.84947	-2.53922	-2.62138	-2.53082	-2.5705	0.223948	0.0118151	0.0251063	-2.78943	-2.56548	0.0949563	0.0409925	14.4643	16.8933	2	11	Q05793	Basement membrane-specific heparan sulfate proteoglycan core protein [Cleaved into: Endorepellin; LG3 peptide]	Hspg2	basement membrane
PGBM_MOUSE_Cys2962	PGBM_MOUSE	-2.86751	-2.93845	-2.82881	-2.88878	-3.5473	-3.43711	-3.3938	-3.41415	-0.567201	2.60295e-05	0.000920949	-2.88089	-3.44809	0.0457065	0.0684659	13.5758	9.16266	2	14	Q05793	Basement membrane-specific heparan sulfate proteoglycan core protein [Cleaved into: Endorepellin; LG3 peptide]	Hspg2	basement membrane
PGBM_MOUSE_Cys304;310	PGBM_MOUSE	-2.05764	-2.04901	-1.96357	-2.19866	-2.22944	-2.18125	-1.9516	-2.06083	-0.0385616	0.644501	0.686337	-2.06722	-2.10578	0.0973728	0.124873	23.8619	23.2325	3	4,10	Q05793	Basement membrane-specific heparan sulfate proteoglycan core protein [Cleaved into: Endorepellin; LG3 peptide]	Hspg2	basement membrane
PGBM_MOUSE_Cys3137	PGBM_MOUSE	-1.37623	-1.3188	-1.36489	-1.55533	-2.01696	-1.93855	-1.58522	-1.64698	-0.393119	0.025835	0.0451144	-1.40381	-1.79693	0.104018	0.212742	37.7929	28.7786	5	10	Q05793	Basement membrane-specific heparan sulfate proteoglycan core protein [Cleaved into: Endorepellin; LG3 peptide]	Hspg2	basement membrane
PGBM_MOUSE_Cys319;325;332	PGBM_MOUSE	-2.49344	-2.43436	-2.41553	-2.30281	-2.31185	-2.33171	-2.23395	-2.22545	0.135795	0.0349075	0.0571237	-2.41153	-2.27574	0.0797235	0.0538849	18.7956	20.6507	1	8,14,21	Q05793	Basement membrane-specific heparan sulfate proteoglycan core protein [Cleaved into: Endorepellin; LG3 peptide]	Hspg2	basement membrane
PGBM_MOUSE_Cys3393	PGBM_MOUSE	-2.71126	-2.74073	-2.63072	-2.65882	-2.69939	-2.77766	-2.51935	-2.55036	0.0486933	0.502636	0.552637	-2.68538	-2.63669	0.0497559	0.122509	15.546	16.0797	3	2	Q05793	Basement membrane-specific heparan sulfate proteoglycan core protein [Cleaved into: Endorepellin; LG3 peptide]	Hspg2	basement membrane
PGBM_MOUSE_Cys3419;3425	PGBM_MOUSE	-2.73647	-2.69848	-2.61191	-2.56063	-2.30733	-2.35933	-2.16603	-2.33508	0.359932	0.000902296	0.00474442	-2.65188	-2.29194	0.0801058	0.0865893	15.9113	20.42	5	17,23	Q05793	Basement membrane-specific heparan sulfate proteoglycan core protein [Cleaved into: Endorepellin; LG3 peptide]	Hspg2	basement membrane
PGBM_MOUSE_Cys344;350	PGBM_MOUSE	-1.93665	-1.66276	-1.86011	-1.92845	-1.91274	-1.90009	-1.76371	-1.74563	0.0164504	0.839762	0.862343	-1.84699	-1.83054	0.127525	0.0880725	27.7971	28.1159	1	1,7	Q05793	Basement membrane-specific heparan sulfate proteoglycan core protein [Cleaved into: Endorepellin; LG3 peptide]	Hspg2	basement membrane
PGBM_MOUSE_Cys3481;3483	PGBM_MOUSE	-1.73407	-1.65882	-1.59344	-1.93594	-2.05864	-2.08682	-1.77826	-1.71883	-0.180068	0.187513	0.232904	-1.73057	-1.91064	0.148484	0.189083	30.1333	26.5975	4	1,3	Q05793	Basement membrane-specific heparan sulfate proteoglycan core protein [Cleaved into: Endorepellin; LG3 peptide]	Hspg2	basement membrane
PGBM_MOUSE_Cys3492	PGBM_MOUSE	-3.61085	-3.24102	-3.59654	-3.47825	-3.49886	-3.53374	-3.47548	-3.46724	-0.0121668	0.896964	0.912478	-3.48167	-3.49383	0.171079	0.0297875	8.95188	8.8767	1	1	Q05793	Basement membrane-specific heparan sulfate proteoglycan core protein [Cleaved into: Endorepellin; LG3 peptide]	Hspg2	basement membrane
PGBM_MOUSE_Cys3671	PGBM_MOUSE	-1.82412	-1.87712	-1.83464	-2.06267	-2.37354	-2.39661	-2.39676	-1.98732	-0.38892	0.0217125	0.0394028	-1.89964	-2.28856	0.111081	0.201124	26.8011	20.468	3	8	Q05793	Basement membrane-specific heparan sulfate proteoglycan core protein [Cleaved into: Endorepellin; LG3 peptide]	Hspg2	basement membrane
PGBM_MOUSE_Cys368	PGBM_MOUSE	-2.43726	-2.40404	-2.46642	-2.64764	-2.80436	-2.825	-2.74587	-2.9625	-0.345595	0.00306903	0.0100158	-2.48884	-2.83444	0.108892	0.0917184	17.8149	14.0201	1	6	Q05793	Basement membrane-specific heparan sulfate proteoglycan core protein [Cleaved into: Endorepellin; LG3 peptide]	Hspg2	basement membrane
PGBM_MOUSE_Cys368;375	PGBM_MOUSE	-1.57994	-1.73431	-1.49631	-1.78796	-1.98634	-1.89786	-1.83804	-1.81124	-0.23374	0.0317094	0.0529175	-1.64963	-1.88337	0.134993	0.0776106	31.8722	27.1049	8	6,13	Q05793	Basement membrane-specific heparan sulfate proteoglycan core protein [Cleaved into: Endorepellin; LG3 peptide]	Hspg2	basement membrane
PGBM_MOUSE_Cys381;388;394	PGBM_MOUSE	-2.04693	-1.97738	-2.03684	-2.17433	-2.12924	-1.89445	-1.9014	-1.97276	0.084409	0.267073	0.317083	-2.05887	-1.97446	0.0828654	0.109088	24.0004	25.4465	1	1,8,14	Q05793	Basement membrane-specific heparan sulfate proteoglycan core protein [Cleaved into: Endorepellin; LG3 peptide]	Hspg2	basement membrane
PGBM_MOUSE_Cys403	PGBM_MOUSE	-2.90077	-2.89911	-3.00744	-2.92819	-2.62376	-2.90442	-2.71442	-2.87906	0.153461	0.101965	0.138231	-2.93388	-2.78042	0.050822	0.134166	13.0862	14.555	3	6	Q05793	Basement membrane-specific heparan sulfate proteoglycan core protein [Cleaved into: Endorepellin; LG3 peptide]	Hspg2	basement membrane
PGBM_MOUSE_Cys428	PGBM_MOUSE	-2.15688	-2.22431	-2.18708	-2.34059	-2.36398	-2.39941	-2.27543	-2.30931	-0.109817	0.0711485	0.102066	-2.22722	-2.33703	0.0804578	0.0553191	21.3571	19.7917	4	8	Q05793	Basement membrane-specific heparan sulfate proteoglycan core protein [Cleaved into: Endorepellin; LG3 peptide]	Hspg2	basement membrane
PGBM_MOUSE_Cys479	PGBM_MOUSE	-1.82886	-1.74842	-1.70961	-2.0703	-2.12731	-2.11155	-1.98031	-2.03293	-0.223729	0.0628902	0.0921121	-1.8393	-2.06302	0.161811	0.0688832	27.9458	23.9314	5	9	Q05793	Basement membrane-specific heparan sulfate proteoglycan core protein [Cleaved into: Endorepellin; LG3 peptide]	Hspg2	basement membrane
PGBM_MOUSE_Cys733;742;745	PGBM_MOUSE	-2.53892	-2.43195	-2.28841	-2.47425	-2.482	-2.59428	-2.35746	-2.30001	-5.43065e-05	0.999509	0.999563	-2.43338	-2.43344	0.106188	0.131406	18.5131	18.5124	4	1,10,13	Q05793	Basement membrane-specific heparan sulfate proteoglycan core protein [Cleaved into: Endorepellin; LG3 peptide]	Hspg2	basement membrane
PGBM_MOUSE_Cys742;745	PGBM_MOUSE	-2.53976	-2.39778	-2.767	-2.52106	-2.71942	-2.46508	-2.40206	-2.08566	0.138343	0.40366	0.455872	-2.5564	-2.41806	0.153881	0.260627	16.9999	18.7108	1	5,8	Q05793	Basement membrane-specific heparan sulfate proteoglycan core protein [Cleaved into: Endorepellin; LG3 peptide]	Hspg2	basement membrane
PGBM_MOUSE_Cys780;783;792	PGBM_MOUSE	-1.57296	-1.79793	-1.32496	-1.76224	-1.90341	-2.45235	-1.87987	-2.3135	-0.522762	0.0301657	0.0508846	-1.61452	-2.13728	0.216822	0.289414	32.6573	22.7307	2	1,4,13	Q05793	Basement membrane-specific heparan sulfate proteoglycan core protein [Cleaved into: Endorepellin; LG3 peptide]	Hspg2	basement membrane
PGBM_MOUSE_Cys795	PGBM_MOUSE	-2.88732	-2.81685	-2.66776	-3.04698	-2.99767	-3.05333	-2.79192	-2.73773	-0.0404329	0.725981	0.76011	-2.85473	-2.89516	0.157495	0.153807	13.8242	13.4422	4	1	Q05793	Basement membrane-specific heparan sulfate proteoglycan core protein [Cleaved into: Endorepellin; LG3 peptide]	Hspg2	basement membrane
PGBM_MOUSE_Cys811	PGBM_MOUSE	-1.79024	-1.66799	-1.74512	-1.88531	-2.06127	-1.98221	-1.81916	-1.60506	-0.094762	0.437789	0.48937	-1.77216	-1.86693	0.0907582	0.201588	29.2769	27.4157	1	6	Q05793	Basement membrane-specific heparan sulfate proteoglycan core protein [Cleaved into: Endorepellin; LG3 peptide]	Hspg2	basement membrane
PGBM_MOUSE_Cys811;814;816	PGBM_MOUSE	-1.48615	-1.43813	-1.31004	-1.66167	-1.99355	-2.07168	-1.73613	-1.69468	-0.400011	0.0162355	0.0316001	-1.474	-1.87401	0.145527	0.186668	35.9983	27.2814	11	6,9,11	Q05793	Basement membrane-specific heparan sulfate proteoglycan core protein [Cleaved into: Endorepellin; LG3 peptide]	Hspg2	basement membrane
PGBM_MOUSE_Cys814;816	PGBM_MOUSE	-2.09193	-1.99884	-2.08611	-2.26035	-2.27012	-2.26108	-2.27766	-1.99327	-0.0912289	0.342691	0.394295	-2.10931	-2.20053	0.109325	0.138342	23.1759	21.7557	1	2,4	Q05793	Basement membrane-specific heparan sulfate proteoglycan core protein [Cleaved into: Endorepellin; LG3 peptide]	Hspg2	basement membrane
PGBM_MOUSE_Cys829;839;842	PGBM_MOUSE	-2.78683	-2.70373	-2.73092	-2.8673	-2.62463	-2.73404	-2.61557	-2.59475	0.129946	0.0352889	0.057619	-2.77219	-2.64225	0.0722263	0.0624598	14.6382	16.0178	8	5,15,18	Q05793	Basement membrane-specific heparan sulfate proteoglycan core protein [Cleaved into: Endorepellin; LG3 peptide]	Hspg2	basement membrane
PGBM_MOUSE_Cys851;854	PGBM_MOUSE	-1.77854	-1.75363	-1.73518	-2.11033	-2.04636	-2.01498	-1.83738	-1.70988	-0.0577295	0.645019	0.686849	-1.84442	-1.90215	0.178162	0.157786	27.8467	26.7544	12	2,5	Q05793	Basement membrane-specific heparan sulfate proteoglycan core protein [Cleaved into: Endorepellin; LG3 peptide]	Hspg2	basement membrane
PGBM_MOUSE_Cys869	PGBM_MOUSE	-1.49888	-1.46628	-1.64186	-1.76972	-1.95798	-2.09526	-1.83649	-1.56468	-0.269417	0.0979411	0.133527	-1.59418	-1.8636	0.139676	0.225582	33.121	27.479	3	1	Q05793	Basement membrane-specific heparan sulfate proteoglycan core protein [Cleaved into: Endorepellin; LG3 peptide]	Hspg2	basement membrane
PGBM_MOUSE_Cys892	PGBM_MOUSE	-1.46068	-1.48279	-1.29529	-1.78723	-1.78859	-1.96194	-1.58451	-1.61859	-0.231913	0.136408	0.176959	-1.5065	-1.73841	0.205008	0.173712	35.1965	29.97	9	10	Q05793	Basement membrane-specific heparan sulfate proteoglycan core protein [Cleaved into: Endorepellin; LG3 peptide]	Hspg2	basement membrane
PGBM_MOUSE_Cys894	PGBM_MOUSE	-1.6551	-1.53201	-1.5575	-2.03087	-1.94696	-2.02573	-1.77198	-1.59796	-0.141791	0.381383	0.4332	-1.69387	-1.83566	0.230844	0.190677	30.9097	28.0163	1	1	Q05793	Basement membrane-specific heparan sulfate proteoglycan core protein [Cleaved into: Endorepellin; LG3 peptide]	Hspg2	basement membrane
PGBM_MOUSE_Cys903;906	PGBM_MOUSE	-1.89287	-1.96191	-1.78232	-2.1156	-2.09266	-2.04706	-1.97849	-2.13197	-0.124373	0.177625	0.222131	-1.93817	-2.06255	0.139507	0.0659075	26.0947	23.9393	1	2,5	Q05793	Basement membrane-specific heparan sulfate proteoglycan core protein [Cleaved into: Endorepellin; LG3 peptide]	Hspg2	basement membrane
PGBM_MOUSE_Cys921	PGBM_MOUSE	-1.68284	-1.70824	-1.68015	-2.03324	-1.98286	-1.98437	-1.75811	-1.62821	-0.0622691	0.630641	0.673302	-1.77612	-1.83839	0.171882	0.175881	29.1968	27.9634	4	6	Q05793	Basement membrane-specific heparan sulfate proteoglycan core protein [Cleaved into: Endorepellin; LG3 peptide]	Hspg2	basement membrane
PGBM_MOUSE_Cys924;926	PGBM_MOUSE	-3.15374	-2.98575	-3.01182	-3.25552	-1.89239	-1.91666	-1.80076	-1.46027	1.33419	0.0001286	0.0018193	-3.10171	-1.76752	0.126348	0.210827	11.6491	29.3714	2	1,3	Q05793	Basement membrane-specific heparan sulfate proteoglycan core protein [Cleaved into: Endorepellin; LG3 peptide]	Hspg2	basement membrane
PGBM_MOUSE_Cys933	PGBM_MOUSE	-1.48415	-1.51191	-1.42902	-1.81643	-1.94334	-1.97777	-1.64577	-1.57723	-0.22565	0.144609	0.186072	-1.56038	-1.78603	0.174143	0.203944	33.9063	28.997	8	2	Q05793	Basement membrane-specific heparan sulfate proteoglycan core protein [Cleaved into: Endorepellin; LG3 peptide]	Hspg2	basement membrane
PGES2_MOUSE_Cys109;112	PGES2_MOUSE	-2.33199	-2.73471	-2.33006	-2.44068	-1.87424	-2.09334	-2.17406	-1.84058	0.463807	0.0106014	0.023277	-2.45936	-1.99555	0.190706	0.163464	18.1827	25.0772	7	2,5	Q8BWM0	Prostaglandin E synthase 2 [Cleaved into: Prostaglandin E synthase 2 truncated form]	Ptges2	Golgi apparatus membrane ; Single-pass membrane protein; Nucleus
PGES2_MOUSE_Cys205	PGES2_MOUSE	-3.52601	-3.65874	-3.62989	-3.74716	-3.35756	-3.58977	-3.44542	-3.30843	0.215151	0.0338899	0.0557376	-3.64045	-3.4253	0.0911577	0.12343	8.01892	9.30857	5	6	Q8BWM0	Prostaglandin E synthase 2 [Cleaved into: Prostaglandin E synthase 2 truncated form]	Ptges2	Golgi apparatus membrane ; Single-pass membrane protein; Nucleus
PGES2_MOUSE_Cys382	PGES2_MOUSE	-3.88328	-3.83011	-4.12866	-3.79836	-2.96937	-2.98375	-3.22037	-3.05143	0.853873	0.000147396	0.001968	-3.9101	-3.05623	0.149859	0.115129	6.65183	12.0222	1	15	Q8BWM0	Prostaglandin E synthase 2 [Cleaved into: Prostaglandin E synthase 2 truncated form]	Ptges2	Golgi apparatus membrane ; Single-pass membrane protein; Nucleus
PGFRB_MOUSE_Cys683	PGFRB_MOUSE	-3.49773	-3.39265	-3.48804	-3.40978	-3.34788	-3.29734	-3.33421	-3.35574	0.113255	0.0163675	0.0317895	-3.44705	-3.33379	0.0535319	0.0258782	9.16928	9.91811	2	11	P05622	Platelet-derived growth factor receptor beta	Pdgfrb	Cell membrane; Single-pass type I membrane protein; Cytoplasmic vesicle; Lysosome lumen
PGGHG_MOUSE_Cys15	PGGHG_MOUSE	-2.2939	-2.3267	-1.8864	-1.7344	-1.83896	-1.88804	-1.48068	-1.38841	0.411327	0.0793995	0.111841	-2.06035	-1.64902	0.295514	0.251306	23.9758	31.8856	1	1	Q8BP56	Protein-glucosylgalactosylhydroxylysine glucosidase	Pgghg
PGGHG_MOUSE_Cys614	PGGHG_MOUSE	-3.38592	-3.46353	-3.37726	-3.31518	-2.62746	-2.7931	-2.70272	-2.77636	0.660563	1.42021e-05	0.000761467	-3.38547	-2.72491	0.0608304	0.0759088	9.56909	15.1259	1	12	Q8BP56	Protein-glucosylgalactosylhydroxylysine glucosidase	Pgghg
PGH1_MOUSE_Cys161	PGH1_MOUSE	-1.80265	-1.86521	-1.76938	-1.85881	-1.41079	-1.48321	-1.5832	-1.19722	0.405404	0.0124698	0.0260475	-1.82401	-1.41861	0.0460011	0.163641	28.2435	37.4074	1	2	P22437	Prostaglandin G/H synthase 1	Ptgs1	Microsome membrane; Peripheral membrane protein; Endoplasmic reticulum membrane; Peripheral membrane protein
PGH1_MOUSE_Cys59;61	PGH1_MOUSE	-2.19525	-2.11589	-2.02558	-2.46377	-2.00864	-2.0075	-1.86865	-1.92202	0.248421	0.072519	0.103731	-2.20012	-1.9517	0.18894	0.0686383	21.7619	25.8511	3	8,10	P22437	Prostaglandin G/H synthase 1	Ptgs1	Microsome membrane; Peripheral membrane protein; Endoplasmic reticulum membrane; Peripheral membrane protein
PGK1_MOUSE_Cys108	PGK1_MOUSE	-4.06521	-3.98383	-4.03615	-3.79467	-4.30385	-4.31762	-4.27908	-4.3211	-0.335449	0.0106983	0.0234139	-3.96996	-4.30541	0.12162	0.0190694	6.38149	5.05757	4	2	P09411	Phosphoglycerate kinase 1	Pgk1	Cytoplasm
PGK1_MOUSE_Cys316	PGK1_MOUSE	-4.48632	-4.38861	-4.50805	-4.51679	-3.99617	-4.15949	-3.97584	-4.00705	0.440303	0.00024922	0.00249865	-4.47494	-4.03464	0.0589656	0.0842333	4.49685	6.10172	101	19	P09411	Phosphoglycerate kinase 1	Pgk1	Cytoplasm
PGK1_MOUSE_Cys367	PGK1_MOUSE	-1.75895	-1.04797	-1.9687	-1.24457	-1.39862	-0.898506	-1.3867	-0.605518	0.432715	0.186853	0.232164	-1.50505	-1.07233	0.430586	0.388767	35.2318	47.5549	1	2	P09411	Phosphoglycerate kinase 1	Pgk1	Cytoplasm
PGK1_MOUSE_Cys367;379	PGK1_MOUSE	-3.57318	-3.68616	-3.62812	-3.68429	-3.05698	-3.27207	-2.88948	-3.09798	0.56381	0.0032624	0.0104164	-3.64294	-3.07913	0.0537421	0.157097	8.00509	11.8329	2	2,14	P09411	Phosphoglycerate kinase 1	Pgk1	Cytoplasm
PGK1_MOUSE_Cys367;379;380	PGK1_MOUSE	-5.49383	-5.61757	-5.55591	-5.58392	-4.86936	-4.92777	-4.85291	-4.88113	0.680014	3.68292e-06	0.000480701	-5.56281	-4.88279	0.0524408	0.0321397	2.11557	3.38948	213	3,15,16	P09411	Phosphoglycerate kinase 1	Pgk1	Cytoplasm
PGK1_MOUSE_Cys367;380	PGK1_MOUSE	-4.02729	-4.22618	-4.08151	-4.14269	-3.11944	-3.34053	-2.86975	-3.10327	1.01117	0.000554902	0.00368297	-4.11942	-3.10825	0.0853744	0.192344	5.75349	11.5964	6	2,15	P09411	Phosphoglycerate kinase 1	Pgk1	Cytoplasm
PGK1_MOUSE_Cys379;380	PGK1_MOUSE	-4.86595	-4.9066	-4.97572	-4.90571	-4.14068	-4.19093	-4.2758	-4.11393	0.733161	9.78812e-06	0.000685502	-4.9135	-4.18033	0.0456117	0.0711998	3.31811	5.51561	4	12,13	P09411	Phosphoglycerate kinase 1	Pgk1	Cytoplasm
PGK1_MOUSE_Cys50	PGK1_MOUSE	-5.0169	-4.94506	-4.95475	-4.96214	-4.83927	-4.89794	-4.54017	-4.72923	0.218058	0.0667347	0.0967513	-4.96971	-4.75165	0.0322281	0.15738	3.1913	3.71202	42	3	P09411	Phosphoglycerate kinase 1	Pgk1	Cytoplasm
PGK1_MOUSE_Cys99	PGK1_MOUSE	-3.72789	-3.72235	-3.752	-3.59712	-3.50599	-3.24542	-3.44989	-3.62832	0.242433	0.0483415	0.0740667	-3.69984	-3.45741	0.0696763	0.159758	7.69551	9.10368	1	2	P09411	Phosphoglycerate kinase 1	Pgk1	Cytoplasm
PGK1_MOUSE_Cys99;108	PGK1_MOUSE	-4.80098	-4.71411	-4.8576	-4.72025	-4.58302	-4.67606	-4.59435	-4.56217	0.169334	0.00872349	0.0202989	-4.77323	-4.6039	0.0687756	0.0499188	3.65691	4.11234	90	2,11	P09411	Phosphoglycerate kinase 1	Pgk1	Cytoplasm
PGK2_MOUSE_Cys379;380	PGK2_MOUSE	-3.9132	-4.07229	-4.02834	-4.05769	-5.34986	-5.16892	-5.20183	-5.03189	-1.17025	3.18318e-05	0.00098262	-4.01788	-5.18812	0.0721408	0.130544	6.17303	2.74296	3	7,8	P09041	Phosphoglycerate kinase 2	Pgk2	Cytoplasm
PGLT1_MOUSE_Cys102	PGLT1_MOUSE	-1.64834	-1.31588	-1.70948	-1.17445	-1.7167	-1.72314	-1.73448	-1.70376	-0.257483	0.139966	0.180975	-1.46204	-1.71952	0.258203	0.012822	36.298	30.365	1	4	Q8BYB9	Protein O-glucosyltransferase 1	Poglut1	Endoplasmic reticulum lumen
PGLT1_MOUSE_Cys108	PGLT1_MOUSE	-2.36062	-2.08955	-2.10127	-2.18959	-1.77194	-1.8345	-1.61928	-1.76771	0.436898	0.00179228	0.0071556	-2.18526	-1.74836	0.125146	0.0913089	21.9873	29.764	1	1	Q8BYB9	Protein O-glucosyltransferase 1	Poglut1	Endoplasmic reticulum lumen
PGLT1_MOUSE_Cys263	PGLT1_MOUSE	-2.97947	-3.03328	-2.94785	-2.93034	-2.60353	-2.57591	-2.69432	-2.31935	0.424458	0.0102308	0.0227113	-2.97274	-2.54828	0.0451963	0.16078	12.7385	17.0959	2	8	Q8BYB9	Protein O-glucosyltransferase 1	Poglut1	Endoplasmic reticulum lumen
PGM1_MOUSE_Cys101	PGM1_MOUSE	-3.86233	-3.85614	-3.88218	-3.86368	-3.29097	-3.3877	-3.24285	-3.37914	0.540916	0.00046621	0.0033654	-3.86608	-3.32516	0.0112217	0.0701659	6.85794	9.97759	64	16	Q9D0F9	Phosphoglucomutase-1	Pgm1	Cytoplasm
PGM1_MOUSE_Cys160	PGM1_MOUSE	-3.91446	-4.07064	-3.93153	-3.94658	-3.42974	-3.61486	-3.29866	-3.33028	0.547415	0.00162624	0.00674252	-3.9658	-3.41838	0.0711134	0.142393	6.39993	9.35327	48	8	Q9D0F9	Phosphoglucomutase-1	Pgm1	Cytoplasm
PGM1_MOUSE_Cys238	PGM1_MOUSE	-3.33387	-3.29599	-3.36768	-3.31449	-3.78725	-3.83619	-3.68058	-3.75564	-0.436909	0.000183657	0.00214799	-3.32801	-3.76492	0.0306358	0.0652615	9.95796	7.3561	23	3	Q9D0F9	Phosphoglucomutase-1	Pgm1	Cytoplasm
PGM1_MOUSE_Cys238;251	PGM1_MOUSE	-3.86816	-3.90056	-3.9115	-3.83738	-3.11373	-3.29745	-3.23175	-3.39511	0.619892	0.00106452	0.00523166	-3.8794	-3.25951	0.033518	0.118111	6.79491	10.4421	75	3,16	Q9D0F9	Phosphoglucomutase-1	Pgm1	Cytoplasm
PGM1_MOUSE_Cys251	PGM1_MOUSE	-3.93164	-3.9106	-3.91434	-3.7975	-4.00647	-4.0469	-4.02981	-4.1308	-0.164972	0.00708837	0.0175478	-3.88852	-4.05349	0.0613668	0.0541346	6.7521	6.02251	19	1	Q9D0F9	Phosphoglucomutase-1	Pgm1	Cytoplasm
PGM1_MOUSE_Cys374	PGM1_MOUSE	-3.34143	-3.44419	-3.45497	-3.39311	-3.24839	-3.26501	-3.20471	-3.22601	0.172393	0.00297228	0.0098068	-3.40842	-3.23603	0.0521772	0.0262919	9.41808	10.6135	35	2	Q9D0F9	Phosphoglucomutase-1	Pgm1	Cytoplasm
PGM2_MOUSE_Cys492	PGM2_MOUSE	-2.90673	-2.83912	-2.90045	-2.89041	-2.4913	-2.60626	-2.56382	-2.57324	0.325526	8.40723e-05	0.00148756	-2.88418	-2.55865	0.0307801	0.0484479	13.5449	16.9734	1	3	Q7TSV4	Phosphoglucomutase-2	Pgm2	Cytoplasm
PGM2_MOUSE_Cys581	PGM2_MOUSE	-4.76455	-4.73416	-4.79952	-4.82725	-4.02272	-4.0734	-4.14872	-4.22687	0.663442	0.000128313	0.0018193	-4.78137	-4.11793	0.0406064	0.0891868	3.63634	5.75944	1	6	Q7TSV4	Phosphoglucomutase-2	Pgm2	Cytoplasm
PGM2_MOUSE_Cys94	PGM2_MOUSE	-3.14496	-3.2375	-3.10873	-3.17127	-2.89265	-3.00771	-2.88236	-3.09991	0.194959	0.0236927	0.0421953	-3.16562	-2.97066	0.0543518	0.103216	11.1443	12.7568	2	14	Q7TSV4	Phosphoglucomutase-2	Pgm2	Cytoplasm
PGM2L_MOUSE_Cys125	PGM2L_MOUSE	-3.0496	-2.97774	-3.09526	-3.21788	-2.8387	-2.69401	-2.48686	-2.53519	0.446428	0.0050879	0.0138624	-3.08512	-2.63869	0.100866	0.160031	11.7838	16.0574	2	7	Q8CAA7	Glucose 1,6-bisphosphate synthase	Pgm2l1
PGM2L_MOUSE_Cys236	PGM2L_MOUSE	-3.52069	-3.12847	-3.59751	-3.42043	-3.03997	-3.11055	-3.25201	-3.34605	0.22963	0.119782	0.158381	-3.41677	-3.18714	0.205425	0.137819	9.36372	10.9793	3	7	Q8CAA7	Glucose 1,6-bisphosphate synthase	Pgm2l1
PGM2L_MOUSE_Cys303	PGM2L_MOUSE	-3.60534	-3.57004	-3.67163	-3.72008	-3.18141	-3.21752	-3.20057	-3.10473	0.465716	5.30301e-05	0.00122016	-3.64177	-3.17606	0.0670692	0.0497878	8.01156	11.064	2	1	Q8CAA7	Glucose 1,6-bisphosphate synthase	Pgm2l1
PGM2L_MOUSE_Cys493	PGM2L_MOUSE	-3.53821	-3.51861	-3.56211	-3.43524	-3.05455	-3.23777	-3.01985	-3.09229	0.412429	0.000819226	0.00453429	-3.51355	-3.10112	0.0551483	0.0957869	8.75623	11.6539	4	3	Q8CAA7	Glucose 1,6-bisphosphate synthase	Pgm2l1
PGM2L_MOUSE_Cys519	PGM2L_MOUSE	-3.26536	-3.3865	-3.40903	-3.32689	-2.76435	-2.80343	-2.70759	-2.74247	0.592486	1.90313e-05	0.000838844	-3.34695	-2.75446	0.0644933	0.0401487	9.82808	14.8192	2	2	Q8CAA7	Glucose 1,6-bisphosphate synthase	Pgm2l1
PGM5_MOUSE_Cys106	PGM5_MOUSE	-3.41258	-3.36435	-3.37953	-3.35843	-3.17006	-3.25065	-3.02613	-3.0638	0.251059	0.0135829	0.0277082	-3.37872	-3.12766	0.0242585	0.102163	9.614	11.4414	6	16	Q8BZF8	Phosphoglucomutase-like protein 5	Pgm5	adherens junction; cytoskeleton
PGM5_MOUSE_Cys124	PGM5_MOUSE	-3.6484	-3.63452	-3.56866	-3.60165	-4.14842	-4.18089	-4.14364	-4.15895	-0.544668	5.93395e-06	0.000568292	-3.6133	-4.15797	0.035639	0.0165603	8.17122	5.60177	5	12	Q8BZF8	Phosphoglucomutase-like protein 5	Pgm5	adherens junction; cytoskeleton
PGM5_MOUSE_Cys165	PGM5_MOUSE	-3.59311	-3.52478	-3.47349	-3.56406	-3.3205	-3.52139	-3.39358	-3.26272	0.164314	0.05249	0.0792724	-3.53886	-3.37455	0.051801	0.111578	8.60392	9.64183	2	8	Q8BZF8	Phosphoglucomutase-like protein 5	Pgm5	adherens junction; cytoskeleton
PGM5_MOUSE_Cys243	PGM5_MOUSE	-4.70839	-5.06708	-4.70614	-4.73539	-4.15987	-4.59522	-4.32905	-4.49143	0.41036	0.0196016	0.0363938	-4.80425	-4.39389	0.175724	0.190629	3.57912	4.75671	1	3	Q8BZF8	Phosphoglucomutase-like protein 5	Pgm5	adherens junction; cytoskeleton
PGM5_MOUSE_Cys243;256	PGM5_MOUSE	-4.1878	-4.0767	-4.13216	-4.30271	-3.86195	-4.12128	-4.54726	-4.10532	0.0158873	0.921349	0.933961	-4.17484	-4.15895	0.0965591	0.284774	5.53666	5.59797	2	3,16	Q8BZF8	Phosphoglucomutase-like protein 5	Pgm5	adherens junction; cytoskeleton
PGM5_MOUSE_Cys376;379	PGM5_MOUSE	-3.26018	-3.13424	-3.15292	-3.19126	-3.3325	-2.76845	-3.15714	-3.11582	0.091171	0.501908	0.552002	-3.18465	-3.09348	0.0556694	0.236167	10.9983	11.7157	2	1,4	Q8BZF8	Phosphoglucomutase-like protein 5	Pgm5	adherens junction; cytoskeleton
PGM5_MOUSE_Cys379	PGM5_MOUSE	-3.62987	-3.44663	-3.54254	-3.48911	-3.94309	-3.8936	-3.87651	-3.99491	-0.399992	0.000304975	0.00275214	-3.52704	-3.92703	0.0789925	0.0533411	8.67473	6.57425	1	2	Q8BZF8	Phosphoglucomutase-like protein 5	Pgm5	adherens junction; cytoskeleton
PGM5_MOUSE_Cys60	PGM5_MOUSE	-2.74289	-2.53303	-2.79806	-2.7407	-2.78353	-2.90255	-2.88081	-2.58079	-0.0832474	0.410712	0.462693	-2.70367	-2.78692	0.116815	0.146841	15.3502	14.4895	5	3	Q8BZF8	Phosphoglucomutase-like protein 5	Pgm5	adherens junction; cytoskeleton
PGP_MOUSE_Cys104	PGP_MOUSE	-3.7272	-3.78668	-3.83599	-3.81724	-3.29753	-3.46224	-3.35359	-3.24319	0.452637	0.00060827	0.00387008	-3.79178	-3.33914	0.0476102	0.0936324	7.22041	9.88141	2	21	Q8CHP8	Glycerol-3-phosphate phosphatase	Pgp
PGP_MOUSE_Cys193	PGP_MOUSE	-3.36103	-3.19543	-3.30224	-3.28598	-2.9476	-2.95615	-2.87527	-2.99018	0.343869	0.000304478	0.00275053	-3.28617	-2.9423	0.0685458	0.048323	10.251	13.0101	12	7	Q8CHP8	Glycerol-3-phosphate phosphatase	Pgp
PGP_MOUSE_Cys217	PGP_MOUSE	-3.86928	-3.38699	-3.9382	-3.80232	-3.60506	-3.49033	-3.62535	-3.12996	0.286523	0.141035	0.182126	-3.7492	-3.46267	0.247762	0.229638	7.43668	9.0705	6	7	Q8CHP8	Glycerol-3-phosphate phosphatase	Pgp
PGP_MOUSE_Cys243	PGP_MOUSE	-3.83244	-3.82846	-3.92873	-3.88298	-3.40153	-3.57258	-3.46444	-3.51125	0.380703	0.000264577	0.00258666	-3.86815	-3.48745	0.0473993	0.0724035	6.8481	8.91606	7	5	Q8CHP8	Glycerol-3-phosphate phosphatase	Pgp
PGP_MOUSE_Cys272	PGP_MOUSE	-4.11263	-4.15693	-4.12408	-4.17984	-3.53605	-3.7804	-3.50955	-3.51556	0.55798	0.00242905	0.00866464	-4.14337	-3.58539	0.0307177	0.130503	5.65876	8.33086	5	11	Q8CHP8	Glycerol-3-phosphate phosphatase	Pgp
PGP_MOUSE_Cys297	PGP_MOUSE	-3.7959	-3.77489	-3.77022	-3.79096	-3.14024	-3.24708	-3.20806	-3.18952	0.586768	4.59477e-05	0.0011545	-3.78299	-3.19623	0.0123661	0.0443701	7.26449	10.9104	15	7	Q8CHP8	Glycerol-3-phosphate phosphatase	Pgp
PGP_MOUSE_Cys35	PGP_MOUSE	-3.53518	-3.43516	-3.73697	-3.59566	-3.12974	-3.27936	-3.22744	-3.16386	0.375641	0.00433201	0.0124397	-3.57574	-3.2001	0.126225	0.0665663	8.38676	10.8811	1	13	Q8CHP8	Glycerol-3-phosphate phosphatase	Pgp
PGPI_MOUSE_Cys205;206	PGPI_MOUSE	-3.73654	-3.65405	-3.86541	-3.83086	-3.43929	-3.30202	-3.34634	-3.48252	0.379176	0.00103856	0.00514552	-3.77172	-3.39254	0.0954979	0.0828859	7.32151	9.52234	1	19,20	Q9ESW8	Pyroglutamyl-peptidase 1	Pgpep1	Cytoplasm
PGPS1_MOUSE_Cys441	PGPS1_MOUSE	-3.55166	-3.34609	-3.54487	-3.45189	-3.19817	-2.90231	-2.83954	-2.8091	0.536349	0.0040537	0.0118951	-3.47363	-2.93728	0.096443	0.178203	9.00189	13.0554	1	7	Q8BHF7	CDP-diacylglycerol--glycerol-3-phosphate 3-phosphatidyltransferase, mitochondrial	Pgs1	Mitochondrion
PGRC1_MOUSE_Cys129	PGRC1_MOUSE	-3.84084	-3.8212	-3.67847	-3.81399	-3.55554	-3.56509	-3.54244	-3.558	0.233355	0.00758429	0.0183995	-3.78863	-3.55527	0.0743101	0.00946085	7.23619	8.50662	3	6	O55022	Membrane-associated progesterone receptor component 1	Pgrmc1	Microsome membrane ; Single-pass membrane protein; Endoplasmic reticulum membrane ; Single-pass membrane protein
PGRC2_MOUSE_Cys153	PGRC2_MOUSE	-3.39282	-3.7155	-3.50354	-3.62598	-3.26369	-3.19004	-3.12848	-3.38627	0.317337	0.0134059	0.0274726	-3.55946	-3.24212	0.141031	0.110863	8.48197	10.5688	1	6	Q80UU9	Membrane-associated progesterone receptor component 2	Pgrmc2	Membrane ; Single-pass membrane protein
PGRC2_MOUSE_Cys75	PGRC2_MOUSE	-3.4513	-3.36706	-3.3437	-3.3378	-3.06297	-3.00654	-3.09756	-3.01005	0.330683	8.40946e-05	0.00148756	-3.37496	-3.04428	0.0524349	0.0439113	9.63905	12.1222	7	3	Q80UU9	Membrane-associated progesterone receptor component 2	Pgrmc2	Membrane ; Single-pass membrane protein
PGRP1_MOUSE_Cys141	PGRP1_MOUSE	-3.15947	-3.29644	-3.33134	-3.25623	-2.36009	-1.97129	-2.24631	-2.66282	0.950741	0.00514971	0.0139781	-3.26087	-2.31013	0.0742367	0.286223	10.4323	20.1643	1	8	O88593	Peptidoglycan recognition protein 1	Pglyrp1	Cytoplasm; Secreted
PGRP1_MOUSE_Cys33	PGRP1_MOUSE	-3.18097	-3.38815	-3.31661	-3.05464	-1.7865	-0.925073	-1.39963	-2.41385	1.60382	0.0122346	0.0257227	-3.23509	-1.63127	0.147835	0.629525	10.6204	32.2805	1	6	O88593	Peptidoglycan recognition protein 1	Pglyrp1	Cytoplasm; Secreted
PGRP2_MOUSE_Cys147;152	PGRP2_MOUSE	-3.47732	-3.60912	-3.6126	-3.49708	-2.80203	-2.81222	-2.86278	-2.91149	0.701897	9.66039e-06	0.000685502	-3.54903	-2.84713	0.0718622	0.0504655	8.54351	13.8972	2	9,14	Q8VCS0	N-acetylmuramoyl-L-alanine amidase	Pglyrp2	Secreted; Membrane
PGRP2_MOUSE_Cys228	PGRP2_MOUSE	-2.42197	-2.29178	-2.41867	-2.28465	-1.88686	-1.94924	-2.04766	-2.21218	0.330285	0.0111156	0.0240537	-2.35427	-2.02398	0.0763404	0.141855	19.5567	24.5879	1	14	Q8VCS0	N-acetylmuramoyl-L-alanine amidase	Pglyrp2	Secreted; Membrane
PGRP2_MOUSE_Cys359	PGRP2_MOUSE	-3.29417	-3.28138	-3.33709	-3.30602	-1.92776	-2.15746	-2.17673	-2.4782	1.11963	0.00201884	0.00769849	-3.30466	-2.18504	0.0238456	0.225807	10.1204	21.9907	2	9	Q8VCS0	N-acetylmuramoyl-L-alanine amidase	Pglyrp2	Secreted; Membrane
PGRP2_MOUSE_Cys486	PGRP2_MOUSE	-2.39259	-2.94894	-2.2925	-2.68907	-1.6978	-2.04599	-1.99798	-2.85405	0.43182	0.195835	0.242058	-2.58078	-2.14896	0.297655	0.494669	16.7151	22.5476	2	6	Q8VCS0	N-acetylmuramoyl-L-alanine amidase	Pglyrp2	Secreted; Membrane
PGRP2_MOUSE_Cys510	PGRP2_MOUSE	-3.53483	-3.40579	-3.59564	-3.54988	-2.9719	-2.87778	-2.98777	-3.15353	0.523788	0.000484017	0.0034343	-3.52153	-2.99774	0.0813814	0.114642	8.70789	12.5196	1	7	Q8VCS0	N-acetylmuramoyl-L-alanine amidase	Pglyrp2	Secreted; Membrane
PGS1_MOUSE_Cys322	PGS1_MOUSE	-2.36919	-2.76365	-2.00056	-2.05922	-1.9348	-1.86225	-2.01232	-1.95606	0.356795	0.132847	0.173092	-2.29815	-1.94136	0.349945	0.0620556	20.3323	26.0371	9	7	P28653	Biglycan	Bgn	extracellular matrix
PGS1_MOUSE_Cys68;70	PGS1_MOUSE	-2.54003	-2.70976	-2.14942	-2.07468	-2.14881	-2.23595	-2.27329	-2.18239	0.158362	0.378717	0.4306	-2.36847	-2.21011	0.30562	0.0553332	19.365	21.6118	1	2,4	P28653	Biglycan	Bgn	extracellular matrix
PGS1_MOUSE_Cys77	PGS1_MOUSE	-2.63617	-3.03135	-2.12909	-2.50983	-1.97753	-2.1657	-2.0004	-2.26314	0.474918	0.0780786	0.110261	-2.57661	-2.10169	0.37196	0.136432	16.7634	23.2985	8	4	P28653	Biglycan	Bgn	extracellular matrix
PGS2_MOUSE_Cys308	PGS2_MOUSE	-3.0171	-3.02672	-2.90355	-2.71931	-2.45555	-2.45264	-2.42886	-2.5192	0.452605	0.00586917	0.0153107	-2.91667	-2.46407	0.142972	0.0386527	13.2433	18.1235	62	15	P28654	Decorin	Dcn	extracellular matrix
PGS2_MOUSE_Cys62	PGS2_MOUSE	-2.28516	-2.42472	-1.87321	-1.51542	-1.6374	-1.60258	-1.42362	-1.49011	0.486197	0.0965826	0.13199	-2.02463	-1.53843	0.412379	0.0990393	24.5769	34.426	62	4	P28654	Decorin	Dcn	extracellular matrix
PGTA_MOUSE_Cys186	PGTA_MOUSE	-3.43223	-3.28072	-3.32756	-3.43792	-3.34728	-3.50992	-3.03182	-3.12669	0.11568	0.373666	0.425518	-3.36961	-3.25393	0.0780134	0.215846	9.67491	10.4826	1	2	Q9JHK4	Geranylgeranyl transferase type-2 subunit alpha	Rabggta
PGTA_MOUSE_Cys246;247	PGTA_MOUSE	-3.45485	-3.35105	-3.44449	-3.51333	-3.29776	-3.21132	-3.15388	-3.06872	0.25801	0.006023	0.0155765	-3.44093	-3.18292	0.0671499	0.0964041	9.20825	11.0115	2	8,9	Q9JHK4	Geranylgeranyl transferase type-2 subunit alpha	Rabggta
PGTA_MOUSE_Cys256;260	PGTA_MOUSE	-3.75754	-3.71303	-3.84849	-3.65056	-3.36001	-3.44858	-3.40321	-3.306	0.362953	0.000601195	0.00385233	-3.7424	-3.37945	0.0832307	0.0608694	7.47178	9.60912	4	4,8	Q9JHK4	Geranylgeranyl transferase type-2 subunit alpha	Rabggta
PGTA_MOUSE_Cys340;342	PGTA_MOUSE	-3.47631	-3.33248	-3.55089	-3.46749	-3.22276	-3.16429	-3.28323	-3.04601	0.277718	0.00662581	0.016701	-3.45679	-3.17907	0.0909269	0.101128	9.10756	11.0409	1	5,7	Q9JHK4	Geranylgeranyl transferase type-2 subunit alpha	Rabggta
PGTA_MOUSE_Cys371	PGTA_MOUSE	-2.58219	-2.38515	-2.56985	-2.62266	-2.43687	-2.58178	-2.48562	-2.37983	0.0689402	0.351224	0.402518	-2.53996	-2.47102	0.105645	0.0855608	17.1947	18.0363	2	11	Q9JHK4	Geranylgeranyl transferase type-2 subunit alpha	Rabggta
PGTA_MOUSE_Cys457	PGTA_MOUSE	-3.31202	-3.35352	-3.36221	-3.15519	-2.80637	-2.89706	-2.86261	-3.09721	0.379923	0.00369002	0.0112384	-3.29574	-2.91581	0.0962233	0.126573	10.1832	13.2511	1	6	Q9JHK4	Geranylgeranyl transferase type-2 subunit alpha	Rabggta
PGTA_MOUSE_Cys516	PGTA_MOUSE	-3.1739	-3.15666	-3.21751	-3.19609	-2.9482	-3.1014	-2.99198	-2.77236	0.232554	0.0399968	0.0635971	-3.18604	-2.95348	0.0264707	0.136864	10.9877	12.9096	2	5	Q9JHK4	Geranylgeranyl transferase type-2 subunit alpha	Rabggta
PGTA_MOUSE_Cys532	PGTA_MOUSE	-3.45306	-3.45208	-3.47523	-3.47973	-3.14065	-3.20947	-3.09324	-3.08373	0.333252	0.000853555	0.00461384	-3.46502	-3.13177	0.0145042	0.0574689	9.05574	11.4089	5	13	Q9JHK4	Geranylgeranyl transferase type-2 subunit alpha	Rabggta
PGTA_MOUSE_Cys546	PGTA_MOUSE	-3.36238	-3.3821	-3.50102	-3.4017	-2.56554	-2.80901	-2.6089	-2.8258	0.709489	0.000509956	0.00351243	-3.4118	-2.70231	0.0616095	0.134249	9.39606	15.3647	1	12	Q9JHK4	Geranylgeranyl transferase type-2 subunit alpha	Rabggta
PGTA_MOUSE_Cys68	PGTA_MOUSE	-3.31523	-3.49123	-3.35404	-3.36005	-3.05187	-3.19291	-2.93865	-3.10256	0.308641	0.00418022	0.0121565	-3.38014	-3.0715	0.0766796	0.106049	9.60456	11.8956	3	29	Q9JHK4	Geranylgeranyl transferase type-2 subunit alpha	Rabggta
PGTA_MOUSE_Cys99	PGTA_MOUSE	-3.99371	-4.07383	-4.02842	-4.09589	-3.66576	-3.92304	-3.68505	-3.7306	0.296849	0.00999796	0.0223109	-4.04796	-3.75111	0.0457945	0.117799	6.04564	7.42682	2	9	Q9JHK4	Geranylgeranyl transferase type-2 subunit alpha	Rabggta
PGTB1_MOUSE_Cys147	PGTB1_MOUSE	-4.06444	-4.29461	-4.04252	-3.91068	-3.95031	-3.77078	-3.60277	-3.58393	0.351115	0.0240547	0.0427069	-4.07806	-3.72695	0.159541	0.170964	5.9208	7.55226	1	3	Q8BUY9	Geranylgeranyl transferase type-1 subunit beta	Pggt1b
PGTB1_MOUSE_Cys162	PGTB1_MOUSE	-3.04971	-3.03113	-3.08088	-3.079	-2.62641	-2.83558	-2.71551	-2.66716	0.349014	0.00314562	0.0101894	-3.06018	-2.71117	0.0240542	0.0905842	11.9893	15.2707	1	10	Q8BUY9	Geranylgeranyl transferase type-1 subunit beta	Pggt1b
PGTB1_MOUSE_Cys32	PGTB1_MOUSE	-3.5656	-3.35688	-3.64677	-3.61215	-3.39944	-3.38281	-3.30022	-3.26437	0.208638	0.0404381	0.0641008	-3.54535	-3.33671	0.129975	0.0648693	8.56532	9.89806	3	1	Q8BUY9	Geranylgeranyl transferase type-1 subunit beta	Pggt1b
PGTB2_MOUSE_Cys48	PGTB2_MOUSE	-3.69411	-3.64746	-3.61994	-3.65497	-3.22073	-3.32408	-3.30478	-3.32892	0.359489	6.9758e-05	0.00137353	-3.65412	-3.29463	0.0306194	0.0503571	7.94331	10.191	3	7	P53612	Geranylgeranyl transferase type-2 subunit beta	Rabggtb
PHAX_MOUSE_Cys42	PHAX_MOUSE	-3.70254	-3.64833	-3.54475	-3.55491	-3.73756	-3.61058	-3.86477	-3.5984	-0.0901923	0.272692	0.322853	-3.61263	-3.70283	0.0759322	0.124962	8.17502	7.6796	1	9	Q9JJT9	Phosphorylated adapter RNA export protein	Phax	Nucleus; nucleoplasm; Cajal body; Cytoplasm
PHF5A_MOUSE_Cys11	PHF5A_MOUSE	-2.6761	-2.6807	-2.76189	-2.807	-2.50698	-2.5947	-2.34927	-2.24487	0.307468	0.0223731	0.0403878	-2.73142	-2.42395	0.0639633	0.156731	15.0577	18.6345	1	8	P83870	PHD finger-like domain-containing protein 5A	Phf5a	Nucleus; Nucleus speckle
PHF5A_MOUSE_Cys30;33	PHF5A_MOUSE	-3.17622	-3.17488	-3.04781	-3.06598	-2.26762	-1.88538	-2.42669	-2.50359	0.845398	0.00670535	0.0168389	-3.11622	-2.27082	0.0689069	0.275108	11.5325	20.7212	1	1,4	P83870	PHD finger-like domain-containing protein 5A	Phf5a	Nucleus; Nucleus speckle
PHF5A_MOUSE_Cys30;33;40	PHF5A_MOUSE	-4.73495	-4.50868	-4.6133	-4.65869	-4.43993	-4.08424	-4.34532	-4.15859	0.371885	0.0120598	0.0254555	-4.6289	-4.25702	0.0945725	0.164107	4.04167	5.23009	1	1,4,11	P83870	PHD finger-like domain-containing protein 5A	Phf5a	Nucleus; Nucleus speckle
PHF5A_MOUSE_Cys46;49	PHF5A_MOUSE	-4.14085	-3.95405	-4.28529	-4.05861	-2.97604	-2.60352	-3.15584	-2.79527	1.22703	0.00034293	0.00287914	-4.1097	-2.88267	0.139808	0.237277	5.79238	13.5591	2	2,5	P83870	PHD finger-like domain-containing protein 5A	Phf5a	Nucleus; Nucleus speckle
PHF5A_MOUSE_Cys58;61	PHF5A_MOUSE	-4.36085	-4.66844	-4.74027	-4.76305	-4.66442	-4.71574	-4.54958	-4.79811	-0.0488115	0.667199	0.707297	-4.63315	-4.68196	0.185961	0.104027	4.02979	3.89573	1	1,4	P83870	PHD finger-like domain-containing protein 5A	Phf5a	Nucleus; Nucleus speckle
PHF5A_MOUSE_Cys58;61;72	PHF5A_MOUSE	-3.7025	-3.49365	-3.62674	-3.62017	-3.42359	-3.41397	-3.57255	-3.66217	0.0926936	0.26227	0.31209	-3.61076	-3.51807	0.0865539	0.120412	8.18562	8.72881	1	1,4,15	P83870	PHD finger-like domain-containing protein 5A	Phf5a	Nucleus; Nucleus speckle
PHF5A_MOUSE_Cys75	PHF5A_MOUSE	-3.52949	-3.67298	-3.60576	-3.64995	-3.15265	-2.9697	-3.29232	-3.17076	0.468191	0.00247519	0.00874532	-3.61455	-3.14635	0.0631943	0.133102	8.16419	11.2941	2	2	P83870	PHD finger-like domain-containing protein 5A	Phf5a	Nucleus; Nucleus speckle
PHF5A_MOUSE_Cys85	PHF5A_MOUSE	-3.24948	-3.31826	-3.22668	-3.23142	-3.437	-3.18293	-3.28389	-3.18968	-0.01692	0.802005	0.828825	-3.25646	-3.27338	0.0423568	0.118419	10.4643	10.3423	1	5	P83870	PHD finger-like domain-containing protein 5A	Phf5a	Nucleus; Nucleus speckle
PHF6_MOUSE_Cys28	PHF6_MOUSE	-3.4077	-3.23576	-3.43489	-3.39293	-3.19524	-3.01055	-3.31116	-3.18198	0.193088	0.0488058	0.0745952	-3.36782	-3.17473	0.0897388	0.123882	9.68692	11.0742	1	4	Q9D4J7	PHD finger protein 6	Phf6	Nucleus; nucleolus; kinetochore
PHIP_MOUSE_Cys79	PHIP_MOUSE	-3.28164	-3.15216	-3.19821	-2.96388	-3.24075	-3.08158	-3.00464	-3.20195	0.0167429	0.85317	0.874198	-3.14897	-3.13223	0.134528	0.108755	11.2736	11.4052	1	11	Q8VDD9	PH-interacting protein	Phip	Nucleus
PHKG1_MOUSE_Cys139	PHKG1_MOUSE	-3.95622	-3.62318	-4.06848	-4.04888	-3.6461	-3.7202	-3.5269	-3.70115	0.275603	0.0692456	0.0996888	-3.92419	-3.64859	0.206557	0.0869954	6.58721	7.97381	8	7	P07934	Phosphorylase b kinase gamma catalytic chain, skeletal muscle/heart isoform	Phkg1
PHKG1_MOUSE_Cys173	PHKG1_MOUSE	-3.38981	-3.6641	-3.41546	-3.43003	-3.1176	-3.1838	-2.99257	-3.02454	0.395221	0.00310917	0.0101162	-3.47485	-3.07963	0.127257	0.0873842	8.99427	11.8288	8	8	P07934	Phosphorylase b kinase gamma catalytic chain, skeletal muscle/heart isoform	Phkg1
PHKG1_MOUSE_Cys185	PHKG1_MOUSE	-3.69504	-3.61192	-3.89678	-3.68508	-3.80327	-3.83789	-3.75111	-4.10408	-0.151881	0.18122	0.226086	-3.72221	-3.87409	0.122141	0.157423	7.57713	6.81999	2	3	P07934	Phosphorylase b kinase gamma catalytic chain, skeletal muscle/heart isoform	Phkg1
PHKG1_MOUSE_Cys185;198	PHKG1_MOUSE	-3.89165	-3.97938	-3.90165	-3.87514	-3.35782	-3.41732	-3.40296	-3.51846	0.487816	5.08817e-05	0.00119631	-3.91196	-3.42414	0.0462626	0.0677976	6.6433	9.31604	10	3,16	P07934	Phosphorylase b kinase gamma catalytic chain, skeletal muscle/heart isoform	Phkg1
PHKG1_MOUSE_Cys198	PHKG1_MOUSE	-3.90886	-3.45519	-4.15085	-3.73164	-4.94848	-4.63103	-4.67388	-4.29995	-0.826697	0.00595426	0.0154716	-3.81164	-4.63833	0.293242	0.265841	7.12169	4.01534	2	1	P07934	Phosphorylase b kinase gamma catalytic chain, skeletal muscle/heart isoform	Phkg1
PHKG1_MOUSE_Cys277	PHKG1_MOUSE	-3.70819	-3.78248	-3.78341	-3.68948	-3.12566	-3.34471	-3.12669	-3.25007	0.529107	0.000634933	0.00396389	-3.74089	-3.21178	0.0491625	0.106133	7.47963	10.7934	8	1	P07934	Phosphorylase b kinase gamma catalytic chain, skeletal muscle/heart isoform	Phkg1
PHKG1_MOUSE_Cys309	PHKG1_MOUSE	-5.02382	-4.9438	-5.00075	-4.99937	-4.53708	-4.53509	-4.48478	-4.60327	0.45188	1.26555e-05	0.000737241	-4.99194	-4.54006	0.0339947	0.0485991	3.14252	4.2984	23	3	P07934	Phosphorylase b kinase gamma catalytic chain, skeletal muscle/heart isoform	Phkg1
PHKG1_MOUSE_Cys37;43	PHKG1_MOUSE	-5.04271	-5.16574	-4.85724	-5.0666	-4.49622	-4.57796	-4.32168	-4.36811	0.59208	0.000515153	0.00352863	-5.03307	-4.44099	0.128756	0.117415	3.05418	4.60393	25	1,7	P07934	Phosphorylase b kinase gamma catalytic chain, skeletal muscle/heart isoform	Phkg1
PHLA3_MOUSE_Cys61	PHLA3_MOUSE	-4.82592	-4.95086	-5.07573	-5.13101	-4.83128	-4.7831	-4.8635	-4.57601	0.232409	0.048137	0.0738012	-4.99588	-4.76347	0.136078	0.12927	3.13394	3.68173	1	4	Q9WV95	Pleckstrin homology-like domain family A member 3	Phlda3	Cytoplasm; Membrane ; Peripheral membrane protein
PHLA3_MOUSE_Cys85	PHLA3_MOUSE	-3.24697	-3.25372	-3.32377	-3.32565	-3.06135	-3.24077	-3.21826	-3.17562	0.11353	0.0583398	0.0865421	-3.28753	-3.174	0.0430315	0.0798101	10.2413	11.0798	3	1	Q9WV95	Pleckstrin homology-like domain family A member 3	Phlda3	Cytoplasm; Membrane ; Peripheral membrane protein
PHLB1_MOUSE_Cys1334	PHLB1_MOUSE	-3.45013	-3.4328	-3.42446	-3.361	-3.07138	-3.04983	-3.08455	-2.9658	0.374207	5.15311e-05	0.00120384	-3.4171	-3.04289	0.0388989	0.0533485	9.36162	12.1339	2	9	Q6PDH0	Pleckstrin homology-like domain family B member 1	Phldb1
PHLB1_MOUSE_Cys85	PHLB1_MOUSE	-3.072	-3.00088	-3.12844	-2.96123	-2.66396	-2.88122	-2.95299	-3.00325	0.165281	0.112506	0.150063	-3.04064	-2.87536	0.0743402	0.149561	12.1528	13.628	1	14	Q6PDH0	Pleckstrin homology-like domain family B member 1	Phldb1
PHLB1_MOUSE_Cys99;103	PHLB1_MOUSE	-3.28209	-3.25469	-3.10517	-3.27126	-2.87836	-2.97402	-2.9934	-2.88898	0.294614	0.00164944	0.00679043	-3.22831	-2.93369	0.0828566	0.0584581	10.6705	13.0879	1	8,12	Q6PDH0	Pleckstrin homology-like domain family B member 1	Phldb1
PHLB2_MOUSE_Cys801	PHLB2_MOUSE	-3.26798	-3.14978	-3.30397	-3.12282	-3.35169	-3.0935	-3.41048	-3.11114	-0.0305647	0.755893	0.786596	-3.21114	-3.2417	0.0883442	0.162884	10.7982	10.5718	1	6	Q8K1N2	Pleckstrin homology-like domain family B member 2	Phldb2	Cytoplasm; Membrane ; Peripheral membrane protein
PHLD_MOUSE_Cys75	PHLD_MOUSE	-3.022	-3.26986	-2.98829	-2.90183	-2.00956	-1.65487	-2.11954	-2.37483	1.00579	0.00261834	0.00905723	-3.0455	-2.0397	0.157908	0.298713	12.112	24.3214	1	25	O70362	Phosphatidylinositol-glycan-specific phospholipase D	Gpld1	Secreted
PHOCN_MOUSE_Cys119	PHOCN_MOUSE	-3.31427	-3.57204	-3.27256	-3.46005	-3.1842	-3.40992	-3.2721	-3.14302	0.152421	0.144658	0.186114	-3.40473	-3.25231	0.137482	0.118065	9.44222	10.4944	2	2	Q6PEB6	MOB-like protein phocein	Mob4	perinuclear region; Membrane ; Peripheral membrane protein; Golgi stack membrane ; Peripheral membrane protein
PHOCN_MOUSE_Cys134	PHOCN_MOUSE	-3.62004	-3.46769	-3.67332	-3.5786	-3.44555	-3.40695	-3.49115	-3.27749	0.179625	0.0298312	0.0504617	-3.58491	-3.40529	0.0872389	0.0918811	8.33363	9.43859	6	8	Q6PEB6	MOB-like protein phocein	Mob4	perinuclear region; Membrane ; Peripheral membrane protein; Golgi stack membrane ; Peripheral membrane protein
PHOCN_MOUSE_Cys188	PHOCN_MOUSE	-3.09325	-3.1947	-3.05557	-3.04433	-2.41807	-2.58224	-2.47729	-2.74605	0.54105	0.00188979	0.00740856	-3.09696	-2.55591	0.0684344	0.143795	11.6875	17.0057	3	13	Q6PEB6	MOB-like protein phocein	Mob4	perinuclear region; Membrane ; Peripheral membrane protein; Golgi stack membrane ; Peripheral membrane protein
PHOCN_MOUSE_Cys51	PHOCN_MOUSE	-3.57293	-3.66402	-3.62492	-3.71547	-3.58397	-3.48979	-3.46005	-3.35523	0.172074	0.0268456	0.0464872	-3.64433	-3.47226	0.0603399	0.0942199	7.99736	9.01044	4	3	Q6PEB6	MOB-like protein phocein	Mob4	perinuclear region; Membrane ; Peripheral membrane protein; Golgi stack membrane ; Peripheral membrane protein
PHOCN_MOUSE_Cys78	PHOCN_MOUSE	-3.72167	-3.73599	-3.73676	-3.7236	-3.34115	-3.43383	-3.43639	-3.35234	0.338578	0.000761349	0.00436981	-3.72951	-3.39093	0.00797851	0.0512304	7.53888	9.53299	3	3	Q6PEB6	MOB-like protein phocein	Mob4	perinuclear region; Membrane ; Peripheral membrane protein; Golgi stack membrane ; Peripheral membrane protein
PHOP1_MOUSE_Cys168	PHOP1_MOUSE	-3.25692	-3.13957	-3.26444	-3.18925	-2.73025	-2.90829	-3.06173	-2.6	0.387478	0.0266086	0.0461744	-3.21254	-2.82507	0.0592461	0.202138	10.7877	14.1114	1	13	Q8R2H9	Phosphoethanolamine/phosphocholine phosphatase	Phospho1
PHOP2_MOUSE_Cys144	PHOP2_MOUSE	-2.79226	-2.61792	-2.83776	-2.80642	-2.60865	-2.60463	-2.50529	-2.56436	0.192861	0.0216689	0.0393573	-2.76359	-2.57073	0.0989599	0.0479957	14.7257	16.8319	1	7	Q9D9M5	Pyridoxal phosphate phosphatase PHOSPHO2	Phospho2
PHOP2_MOUSE_Cys185	PHOP2_MOUSE	-3.53992	-3.55381	-3.65465	-3.46903	-3.24502	-3.39833	-3.34761	-3.23428	0.248045	0.00417866	0.0121561	-3.55436	-3.30631	0.0764838	0.0798287	8.51202	10.1088	2	12	Q9D9M5	Pyridoxal phosphate phosphatase PHOSPHO2	Phospho2
PHP14_MOUSE_Cys39	PHP14_MOUSE	-4.82355	-4.58705	-4.8235	-4.76991	-3.99681	-3.88025	-3.96023	-3.8152	0.837882	3.72221e-05	0.00104918	-4.751	-3.91312	0.112185	0.0814293	3.71369	6.63793	6	14	Q9DAK9	14 kDa phosphohistidine phosphatase	Phpt1	Cytoplasm
PHP14_MOUSE_Cys70;72	PHP14_MOUSE	-4.0757	-3.94472	-4.13323	-3.94219	-3.46034	-3.45231	-3.36045	-3.2465	0.644062	8.79297e-05	0.00150866	-4.02396	-3.3799	0.0958847	0.0998112	6.14705	9.60613	12	5,7	Q9DAK9	14 kDa phosphohistidine phosphatase	Phpt1	Cytoplasm
PHS2_MOUSE_Cys115	PHS2_MOUSE	-4.76936	-4.64764	-4.62442	-4.63605	-4.80493	-4.939	-4.59988	-4.94835	-0.153673	0.155602	0.198085	-4.66937	-4.82304	0.0673323	0.162558	3.92989	3.53281	2	10	Q9CZL5	Pterin-4-alpha-carbinolamine dehydratase 2	Pcbd2
PHYD1_MOUSE_Cys49	PHYD1_MOUSE	-3.86102	-3.78536	-3.72832	-3.72748	-3.08621	-3.25007	-3.25343	-3.26416	0.562078	6.9051e-05	0.00136736	-3.77555	-3.21347	0.0630964	0.0850514	7.3021	10.7808	2	14	Q9DB26	Phytanoyl-CoA dioxygenase domain-containing protein 1	Phyhd1
PI16_MOUSE_Cys185;188	PI16_MOUSE	-3.54137	-3.49907	-3.4256	-3.44672	-3.14647	-3.02535	-3.33052	-3.39079	0.254906	0.0506182	0.0768771	-3.47819	-3.22328	0.0522296	0.167962	8.97348	10.7077	1	9,12	Q9ET66	Peptidase inhibitor 16	Pi16	Secreted
PI16_MOUSE_Cys185;188;194	PI16_MOUSE	-2.7791	-3.02105	-2.79737	-2.69481	-2.1391	-2.12672	-2.07387	-2.11438	0.709562	0.00151695	0.0064672	-2.82308	-2.11352	0.139334	0.0282922	14.1308	23.1083	1	9,12,18	Q9ET66	Peptidase inhibitor 16	Pi16	Secreted
PI16_MOUSE_Cys185;188;199	PI16_MOUSE	-3.72346	-3.85189	-3.49353	-3.61711	-2.92499	-2.70194	-2.94609	-2.68296	0.857502	0.000176225	0.00210138	-3.6715	-2.814	0.152611	0.140824	7.84817	14.2201	1	9,12,23	Q9ET66	Peptidase inhibitor 16	Pi16	Secreted
PI16_MOUSE_Cys185;194;199	PI16_MOUSE	-2.7791	-3.02105	-2.79737	-2.69481	-2.1391	-2.12672	-2.07387	-2.11438	0.709562	0.00151695	0.0064672	-2.82308	-2.11352	0.139334	0.0282922	14.1308	23.1083	1	9,18,23	Q9ET66	Peptidase inhibitor 16	Pi16	Secreted
PI16_MOUSE_Cys76	PI16_MOUSE	-2.59356	-2.7837	-2.36915	-2.26429	-1.47221	-1.16979	-1.71542	-1.35185	1.07536	0.000584008	0.00378818	-2.50268	-1.42732	0.232302	0.22879	17.6449	37.1822	2	1	Q9ET66	Peptidase inhibitor 16	Pi16	Secreted
PI3R4_MOUSE_Cys358	PI3R4_MOUSE	-3.78125	-3.7441	-3.85181	-3.8547	-3.80897	-3.74257	-3.95484	-3.63478	0.0226738	0.769541	0.799389	-3.80796	-3.78529	0.054464	0.133895	7.13984	7.25294	1	10	Q8VD65	Phosphoinositide 3-kinase regulatory subunit 4	Pik3r4	Late endosome; autophagosome; Membrane ; Lipid-anchor
PI42B_MOUSE_Cys30	PI42B_MOUSE	-2.70673	-2.64529	-2.60834	-2.70551	-2.90103	-2.93285	-2.75781	-2.73817	-0.165998	0.0350523	0.0572991	-2.66647	-2.83246	0.0482121	0.0987299	15.7512	14.0392	2	5	Q80XI4	Phosphatidylinositol 5-phosphate 4-kinase type-2 beta	Pip4k2b	Endoplasmic reticulum membrane ; Peripheral membrane protein; Cell membrane ; Peripheral membrane protein; Nucleus; Cytoplasm
PI4KA_MOUSE_Cys1764	PI4KA_MOUSE	-3.18923	-3.2734	-3.2127	-3.18261	-3.16083	-2.96936	-3.12124	-2.98368	0.155707	0.0404981	0.0641711	-3.21448	-3.05878	0.0413426	0.0965257	10.7732	12.001	1	2	E9Q3L2	Phosphatidylinositol 4-kinase alpha	Pi4ka	Cytoplasm; Cell membrane
PI4KA_MOUSE_Cys1777	PI4KA_MOUSE	-3.70794	-3.78783	-3.74206	-3.80963	-3.36978	-3.43085	-3.55576	-3.48515	0.301478	0.0014058	0.00615909	-3.76186	-3.46039	0.045666	0.0791455	7.37167	9.08489	2	5	E9Q3L2	Phosphatidylinositol 4-kinase alpha	Pi4ka	Cytoplasm; Cell membrane
PI4KA_MOUSE_Cys1815	PI4KA_MOUSE	-3.2076	-3.22984	-3.09709	-3.21678	-3.0949	-2.92695	-2.99124	-3.04368	0.173633	0.0108382	0.0236381	-3.18783	-3.01419	0.0611757	0.0719274	10.9741	12.3776	2	1	E9Q3L2	Phosphatidylinositol 4-kinase alpha	Pi4ka	Cytoplasm; Cell membrane
PI4KA_MOUSE_Cys1835	PI4KA_MOUSE	-3.26574	-2.9363	-3.37415	-2.88415	-3.10041	-3.25924	-3.57687	-3.20787	-0.171013	0.322761	0.374259	-3.11509	-3.2861	0.241597	0.204833	11.5416	10.2515	1	7	E9Q3L2	Phosphatidylinositol 4-kinase alpha	Pi4ka	Cytoplasm; Cell membrane
PI4KA_MOUSE_Cys1896;1901;1905	PI4KA_MOUSE	-2.86677	-2.8789	-2.98221	-2.92378	-2.82935	-2.94487	-2.76878	-2.72947	0.0947976	0.14195	0.183062	-2.91291	-2.81812	0.0522985	0.0939602	13.2778	14.1795	1	8,13,17	E9Q3L2	Phosphatidylinositol 4-kinase alpha	Pi4ka	Cytoplasm; Cell membrane
PI4KA_MOUSE_Cys2084	PI4KA_MOUSE	-3.25336	-3.31569	-3.22483	-3.38929	-3.0207	-3.00326	-2.94337	-3.18331	0.25813	0.00789421	0.0189263	-3.29579	-3.03766	0.0729705	0.10259	10.1828	12.1779	1	5	E9Q3L2	Phosphatidylinositol 4-kinase alpha	Pi4ka	Cytoplasm; Cell membrane
PI4KA_MOUSE_Cys577	PI4KA_MOUSE	-3.99729	-4.01492	-3.83339	-4.12762	-4.08357	-4.01031	-4.00526	-4.07338	-0.049825	0.483311	0.534408	-3.99331	-4.04313	0.121242	0.0410751	6.27907	6.06591	1	8	E9Q3L2	Phosphatidylinositol 4-kinase alpha	Pi4ka	Cytoplasm; Cell membrane
PI4KB_MOUSE_Cys52	PI4KB_MOUSE	-3.66073	-3.49876	-3.43484	-3.4023	-3.72148	-3.33334	-3.60978	-3.38851	-0.0141226	0.901106	0.91608	-3.49916	-3.51328	0.114926	0.183125	8.844	8.75785	2	2	Q8BKC8	Phosphatidylinositol 4-kinase beta	Pi4kb	Endomembrane system; Mitochondrion outer membrane ; Peripheral membrane protein; Rough endoplasmic reticulum membrane ; Peripheral membrane protein; Golgi apparatus; Golgi apparatus membrane
PI51A_MOUSE_Cys297	PI51A_MOUSE	-2.97054	-3.04431	-3.03309	-3.04284	-2.66539	-2.69631	-2.64057	-2.47183	0.404173	0.00213593	0.00796233	-3.0227	-2.61852	0.035128	0.100421	12.3049	16.2834	3	2	P70182	Phosphatidylinositol 4-phosphate 5-kinase type-1 alpha	Pip5k1a	Cell membrane; Nucleus speckle; Cytoplasm; ruffle; lamellipodium; Nucleus
PI51C_MOUSE_Cys306	PI51C_MOUSE	-3.19552	-3.17683	-3.24616	-3.18215	-2.79298	-2.76733	-2.76075	-2.71794	0.440414	1.06869e-06	0.000310294	-3.20017	-2.75975	0.0316581	0.0311478	10.8806	14.765	2	2	O70161	Phosphatidylinositol 4-phosphate 5-kinase type-1 gamma	Pip5k1c	Cell membrane; Peripheral membrane protein; Cytoplasmic side; Endomembrane system; Cytoplasm; focal adhesion; adherens junction; ruffle membrane; phagocytic cup; uropodium
PI51C_MOUSE_Cys581	PI51C_MOUSE	-3.26295	-3.39172	-3.28019	-3.28778	-2.84628	-2.90008	-2.86124	-2.95102	0.416008	4.2686e-05	0.00110911	-3.30566	-2.88965	0.0583062	0.0467753	10.1134	13.4936	1	9	O70161	Phosphatidylinositol 4-phosphate 5-kinase type-1 gamma	Pip5k1c	Cell membrane; Peripheral membrane protein; Cytoplasmic side; Endomembrane system; Cytoplasm; focal adhesion; adherens junction; ruffle membrane; phagocytic cup; uropodium
PIGB_MOUSE_Cys448	PIGB_MOUSE	-2.4803	-2.65184	-2.52184	-2.52994	-2.30332	-2.06209	-2.20396	-2.12833	0.371553	0.00158323	0.00663716	-2.54598	-2.17442	0.0738465	0.103648	17.1232	22.153	2	4	Q9JJQ0	GPI mannosyltransferase 3	Pigb	Endoplasmic reticulum membrane ; Multi-pass membrane protein
PIGT_MOUSE_Cys186	PIGT_MOUSE	-2.94392	-3.00782	-2.85147	-2.89966	-2.21323	-2.16956	-2.21232	-2.26676	0.710252	1.04496e-05	0.000685502	-2.92572	-2.21547	0.0664948	0.0398069	13.1604	21.5317	3	4	Q8BXQ2	GPI transamidase component PIG-T	Pigt	Endoplasmic reticulum membrane; Single-pass type I membrane protein
PIGX_MOUSE_Cys198	PIGX_MOUSE	-2.0999	-2.01421	-2.07164	-2.0995	-1.75049	-1.76888	-1.80449	-1.72263	0.309691	2.80369e-05	0.000943859	-2.07131	-1.76162	0.0403043	0.0343257	23.7943	29.4916	1	5	Q99LV7	Phosphatidylinositol-glycan biosynthesis class X protein	Pigx	Endoplasmic reticulum membrane ; Single-pass type I membrane protein
PIGX_MOUSE_Cys39	PIGX_MOUSE	-2.37609	-1.92784	-2.38158	-2.24264	-2.11502	-1.73506	-2.10276	-1.66906	0.326561	0.0863679	0.120113	-2.23204	-1.90548	0.21273	0.236475	21.2858	26.6928	1	3	Q99LV7	Phosphatidylinositol-glycan biosynthesis class X protein	Pigx	Endoplasmic reticulum membrane ; Single-pass type I membrane protein
PIGX_MOUSE_Cys73	PIGX_MOUSE	-2.9613	-2.87589	-2.66854	-2.9166	-2.28719	-2.34849	-2.1583	-2.29894	0.582351	0.000596228	0.00383481	-2.85558	-2.27323	0.129485	0.0810943	13.8161	20.6866	2	11	Q99LV7	Phosphatidylinositol-glycan biosynthesis class X protein	Pigx	Endoplasmic reticulum membrane ; Single-pass type I membrane protein
PIMT_MOUSE_Cys95	PIMT_MOUSE	-3.96471	-3.91772	-4.02898	-3.90699	-3.43697	-3.50612	-3.36346	-3.42912	0.520682	1.3431e-05	0.000752549	-3.9546	-3.43392	0.0555634	0.0583366	6.44982	9.25312	11	14	P23506	Protein-L-isoaspartate	Pcmt1	Cytoplasm
PIN1_MOUSE_Cys115	PIN1_MOUSE	-4.27235	-4.59843	-4.2051	-4.41082	-3.96276	-4.26994	-3.99662	-4.06191	0.298866	0.0376134	0.0606617	-4.37167	-4.07281	0.173745	0.137714	4.83053	5.94241	1	16	Q9QUR7	Peptidyl-prolyl cis-trans isomerase NIMA-interacting 1	Pin1	Nucleus; Nucleus speckle; Cytoplasm
PIN1_MOUSE_Cys59	PIN1_MOUSE	-4.47676	-4.31318	-4.60281	-4.66111	-4.70653	-4.77774	-4.64012	-4.70408	-0.193656	0.0812645	0.114056	-4.51346	-4.70712	0.1541	0.0562302	4.37836	3.82839	2	1	Q9QUR7	Peptidyl-prolyl cis-trans isomerase NIMA-interacting 1	Pin1	Nucleus; Nucleus speckle; Cytoplasm
PININ_MOUSE_Cys508	PININ_MOUSE	-3.05348	-3.16108	-3.1769	-2.93286	-2.82981	-3.139	-3.14801	-3.39114	-0.0459111	0.736745	0.769648	-3.08108	-3.12699	0.113006	0.229983	11.8169	11.4467	1	5	O35691	Pinin	Pnn	Nucleus speckle; desmosome
PIPNA_MOUSE_Cys188;192	PIPNA_MOUSE	-3.51539	-3.64337	-3.45274	-3.61511	-3.2008	-3.24508	-3.18417	-3.16186	0.358673	0.00177923	0.00712472	-3.55665	-3.19798	0.0883887	0.0352241	8.49849	10.8972	12	2,6	P53810	Phosphatidylinositol transfer protein alpha isoform	Pitpna	Cytoplasm
PIPNA_MOUSE_Cys231	PIPNA_MOUSE	-3.77894	-3.89674	-3.82508	-3.75547	-3.33498	-3.40053	-3.26096	-3.24367	0.504021	4.82614e-05	0.00117152	-3.81406	-3.31004	0.062248	0.0721687	7.10975	10.0828	4	4	P53810	Phosphatidylinositol transfer protein alpha isoform	Pitpna	Cytoplasm
PIPNA_MOUSE_Cys95	PIPNA_MOUSE	-3.9422	-3.69907	-3.91464	-3.66885	-3.90748	-3.35857	-3.76282	-3.3764	0.204873	0.250824	0.300031	-3.80619	-3.60132	0.142121	0.276485	7.14863	8.23941	8	8	P53810	Phosphatidylinositol transfer protein alpha isoform	Pitpna	Cytoplasm
PIPNB_MOUSE_Cys187	PIPNB_MOUSE	-3.9084	-3.92603	-3.92879	-3.84785	-3.32334	-3.34076	-3.4218	-3.48998	0.508796	0.000175569	0.00210083	-3.90277	-3.39397	0.0377097	0.0770537	6.68575	9.5129	1	8	P53811	Phosphatidylinositol transfer protein beta isoform	Pitpnb	Cytoplasm; Golgi apparatus
PIPNB_MOUSE_Cys230	PIPNB_MOUSE	-3.77894	-3.89674	-3.82508	-3.75547	-3.33498	-3.40053	-3.26096	-3.24367	0.504021	4.82614e-05	0.00117152	-3.81406	-3.31004	0.062248	0.0721687	7.10975	10.0828	4	4	P53811	Phosphatidylinositol transfer protein beta isoform	Pitpnb	Cytoplasm; Golgi apparatus
PISD_MOUSE_Cys297	PISD_MOUSE	-2.99083	-2.86485	-2.92341	-3.18151	-2.8344	-2.67518	-2.58065	-2.63998	0.3076	0.0137959	0.027999	-2.99015	-2.68255	0.137565	0.108486	12.5856	15.5766	1	4	Q8BSF4	Phosphatidylserine decarboxylase proenzyme, mitochondrial [Cleaved into: Phosphatidylserine decarboxylase beta chain; Phosphatidylserine decarboxylase alpha chain]	Pisd	Phosphatidylserine decarboxylase beta chain: Mitochondrion inner membrane ; Single-pass membrane protein ; Intermembrane side; ; Phosphatidylserine decarboxylase alpha chain: Mitochondrion inner membrane ; Peripheral membrane protein ; Intermembrane side
PITC1_MOUSE_Cys136;142	PITC1_MOUSE	-3.72399	-3.60329	-3.64165	-3.53166	-3.11819	-3.20771	-3.202	-3.29071	0.420496	0.000239436	0.0024427	-3.62515	-3.20465	0.0801237	0.0704688	8.10442	10.8469	1	3,9	Q8K4R4	Cytoplasmic phosphatidylinositol transfer protein 1	Pitpnc1	Isoform 1: Cytoplasm; ; Isoform 2: Cytoplasm; Nucleus
PITC1_MOUSE_Cys99	PITC1_MOUSE	-3.30413	-3.38659	-3.23708	-3.16181	-2.9155	-3.05513	-3.03099	-3.05682	0.257792	0.00588332	0.0153389	-3.2724	-3.01461	0.0957852	0.0671182	10.3492	12.374	1	14	Q8K4R4	Cytoplasmic phosphatidylinositol transfer protein 1	Pitpnc1	Isoform 1: Cytoplasm; ; Isoform 2: Cytoplasm; Nucleus
PITH1_MOUSE_Cys42	PITH1_MOUSE	-3.33363	-3.43335	-3.30404	-3.41512	-3.13564	-3.23085	-3.00456	-2.91359	0.300379	0.0161572	0.0315083	-3.37154	-3.07116	0.0624867	0.140145	9.66198	11.8984	4	3	Q8BWR2	PITH domain-containing protein 1	Pithd1
PITM2_MOUSE_Cys101	PITM2_MOUSE	-3.55593	-3.02138	-3.59321	-3.75514	-3.09473	-3.19999	-2.99772	-3.0938	0.384854	0.0910615	0.125552	-3.48142	-3.09656	0.318646	0.0826222	8.95343	11.6907	1	3	Q6ZPQ6	Membrane-associated phosphatidylinositol transfer protein 2	Pitpnm2	Endomembrane system ; Peripheral membrane protein; cytoskeleton
PJA1_MOUSE_Cys195	PJA1_MOUSE	-3.48854	-3.48173	-3.50222	-3.34658	-3.17232	-3.26403	-3.22066	-3.19282	0.242312	0.00262949	0.00908229	-3.45477	-3.21246	0.0726254	0.0396822	9.12034	10.7883	1	6	O55176	E3 ubiquitin-protein ligase Praja-1	Pja1
PJA2_MOUSE_Cys352	PJA2_MOUSE	-3.92196	-3.96605	-3.94427	-3.88011	-3.75171	-3.62493	-3.63354	-3.79145	0.22769	0.00710438	0.0175624	-3.9281	-3.70041	0.0367052	0.0838428	6.56938	7.69248	2	8	Q80U04	E3 ubiquitin-protein ligase Praja-2	Pja2	Cytoplasm; Cell membrane; Endoplasmic reticulum membrane; Peripheral membrane protein; Golgi apparatus membrane; Peripheral membrane protein; synapse; postsynaptic density
PK1IP_MOUSE_Cys232;237;239	PK1IP_MOUSE	-3.16114	-2.83797	-3.30924	-3.18272	-2.96089	-2.99899	-2.99259	-3.1149	0.105925	0.378552	0.430492	-3.12277	-3.01684	0.200786	0.0674635	11.4803	12.3549	1	4,9,11	Q9DCE5	p21-activated protein kinase-interacting protein 1	Pak1ip1	nucleolus
PK1IP_MOUSE_Cys87	PK1IP_MOUSE	-3.31527	-3.33883	-3.37643	-3.49065	-3.4616	-3.63286	-3.44552	-3.1601	-0.0447273	0.693508	0.731414	-3.38029	-3.42502	0.077761	0.195905	9.60351	9.31035	2	15	Q9DCE5	p21-activated protein kinase-interacting protein 1	Pak1ip1	nucleolus
PK3C3_MOUSE_Cys226	PK3C3_MOUSE	-3.14172	-3.03606	-3.24747	-2.99484	-2.64818	-2.62297	-2.73789	-2.84177	0.392319	0.00210415	0.00789043	-3.10502	-2.7127	0.113336	0.0991779	11.6224	15.2544	1	1	Q6PF93	Phosphatidylinositol 3-kinase catalytic subunit type 3	Pik3c3	Midbody; Late endosome; autophagosome
PK3C3_MOUSE_Cys476	PK3C3_MOUSE	-3.83592	-3.87599	-3.79008	-3.74427	-3.37896	-3.27365	-3.12046	-3.54562	0.481892	0.00900216	0.0207311	-3.81156	-3.32967	0.0569617	0.178856	7.12205	9.94647	1	13	Q6PF93	Phosphatidylinositol 3-kinase catalytic subunit type 3	Pik3c3	Midbody; Late endosome; autophagosome
PK3C3_MOUSE_Cys501	PK3C3_MOUSE	-2.37541	-2.34013	-2.42361	-2.26713	-2.26898	-2.37353	-2.26937	-2.39223	0.0255431	0.603818	0.648716	-2.35157	-2.32603	0.0658793	0.0660892	19.5933	19.9433	1	6	Q6PF93	Phosphatidylinositol 3-kinase catalytic subunit type 3	Pik3c3	Midbody; Late endosome; autophagosome
PK3CA_MOUSE_Cys368	PK3CA_MOUSE	-2.99003	-2.97094	-2.94059	-3.17004	-2.42291	-2.54984	-2.54519	-2.61742	0.484063	0.000413768	0.00317344	-3.0179	-2.53384	0.10345	0.0809829	12.3458	17.2678	1	11	P42337	Phosphatidylinositol 4,5-bisphosphate 3-kinase catalytic subunit alpha isoform	Pik3ca
PK3CB_MOUSE_Cys110	PK3CB_MOUSE	-3.1382	-2.99186	-3.00622	-3.09856	-3.02961	-3.03789	-2.9594	-3.03881	0.0422857	0.346286	0.397769	-3.05871	-3.01642	0.0710162	0.0382436	12.0015	12.3585	1	2	Q8BTI9	Phosphatidylinositol 4,5-bisphosphate 3-kinase catalytic subunit beta isoform	Pik3cb	Cytoplasm; Nucleus
PK3CB_MOUSE_Cys238	PK3CB_MOUSE	-3.60585	-3.78565	-3.54013	-3.68539	-3.61267	-3.49214	-3.39599	-3.29904	0.204295	0.0561297	0.0838279	-3.65425	-3.44996	0.10583	0.134095	7.94255	9.15079	1	9	Q8BTI9	Phosphatidylinositol 4,5-bisphosphate 3-kinase catalytic subunit beta isoform	Pik3cb	Cytoplasm; Nucleus
PK3CB_MOUSE_Cys648	PK3CB_MOUSE	-3.39103	-3.5693	-3.68317	-3.51231	-2.96519	-3.05419	-3.25167	-3.17717	0.4269	0.00286771	0.00956007	-3.53896	-3.11206	0.121532	0.127341	8.60336	11.5659	1	7	Q8BTI9	Phosphatidylinositol 4,5-bisphosphate 3-kinase catalytic subunit beta isoform	Pik3cb	Cytoplasm; Nucleus
PKD2_MOUSE_Cys162	PKD2_MOUSE	-2.26194	-2.20438	-2.2761	-1.93373	-1.90599	-1.57194	-1.95705	-2.065	0.294044	0.0725439	0.103759	-2.16904	-1.87499	0.15991	0.212632	22.2359	27.2628	1	8	O35245	Polycystin-2	Pkd2	cilium membrane ; Multi-pass membrane protein; Cell membrane ; Multi-pass membrane protein; Basolateral cell membrane ; Multi-pass membrane protein; Cytoplasmic vesicle membrane; Endoplasmic reticulum membrane; Golgi apparatus
PKDCC_MOUSE_Cys178	PKDCC_MOUSE	-3.05811	-3.16991	-3.00325	-2.98804	-2.85726	-2.81987	-2.71595	-2.8311	0.248778	0.00357995	0.0110235	-3.05482	-2.80605	0.0824129	0.0620717	12.0339	14.2987	1	12	Q5RJI4	Extracellular tyrosine-protein kinase PKDCC	Pkdcc	Secreted; Golgi apparatus
PKDCC_MOUSE_Cys306;312	PKDCC_MOUSE	-2.57523	-2.62238	-2.61878	-2.76657	-2.34205	-2.46239	-2.30374	-2.39561	0.269794	0.00273564	0.00930119	-2.64574	-2.37595	0.0833564	0.0688516	15.9791	19.265	1	6,12	Q5RJI4	Extracellular tyrosine-protein kinase PKDCC	Pkdcc	Secreted; Golgi apparatus
PKHA1_MOUSE_Cys311	PKHA1_MOUSE	-3.38853	-3.37206	-3.54367	-3.30566	-2.94658	-2.88569	-3.02396	-2.99829	0.438852	0.00072053	0.00424185	-3.40248	-2.96363	0.100714	0.0611182	9.45694	12.8191	1	5	Q8BUL6	Pleckstrin homology domain-containing family A member 1	Plekha1	Cytoplasm; Cell membrane ; Peripheral membrane protein; Nucleus
PKHA2_MOUSE_Cys171	PKHA2_MOUSE	-2.74102	-2.19493	-2.69901	-2.55324	-2.65998	-2.87004	-2.90555	-2.74022	-0.246899	0.141252	0.182381	-2.54705	-2.79395	0.248157	0.114132	17.1105	14.4191	1	24	Q9ERS5	Pleckstrin homology domain-containing family A member 2	Plekha2	Cytoplasm; Cell membrane ; Peripheral membrane protein; Nucleus
PKHA2_MOUSE_Cys191	PKHA2_MOUSE	-4.03224	-3.74327	-4.01843	-3.76112	-3.68872	-3.49895	-3.71033	-3.44597	0.302774	0.0271363	0.0468722	-3.88877	-3.58599	0.157966	0.133161	6.75094	8.32738	2	10	Q9ERS5	Pleckstrin homology domain-containing family A member 2	Plekha2	Cytoplasm; Cell membrane ; Peripheral membrane protein; Nucleus
PKHA2_MOUSE_Cys81	PKHA2_MOUSE	-3.67317	-3.60386	-3.67419	-3.82551	-3.30571	-3.19488	-3.34796	-3.28953	0.40966	0.000608849	0.00387242	-3.69418	-3.28452	0.0935336	0.0646358	7.72575	10.2627	2	4	Q9ERS5	Pleckstrin homology domain-containing family A member 2	Plekha2	Cytoplasm; Cell membrane ; Peripheral membrane protein; Nucleus
PKHF1_MOUSE_Cys129	PKHF1_MOUSE	-3.56181	-3.59948	-3.43881	-3.51792	-3.1363	-3.12261	-2.991	-3.28677	0.395335	0.00275843	0.00935085	-3.52951	-3.13417	0.0690423	0.121002	8.6599	11.3899	1	10	Q3TB82	Pleckstrin homology domain-containing family F member 1	Plekhf1	Nucleus; perinuclear region; Lysosome
PKHF1_MOUSE_Cys178;183;186	PKHF1_MOUSE	-3.54564	-3.49314	-3.52157	-3.47807	-3.24166	-3.32822	-3.33939	-2.85267	0.319121	0.0676266	0.0978196	-3.50961	-3.19049	0.0300396	0.229404	8.78017	10.9539	1	1,6,9	Q3TB82	Pleckstrin homology domain-containing family F member 1	Plekhf1	Nucleus; perinuclear region; Lysosome
PKHF1_MOUSE_Cys183;186	PKHF1_MOUSE	-3.18122	-3.03794	-3.23589	-3.30893	-3.3993	-3.33929	-3.30318	-3.01644	-0.0735609	0.503834	0.553821	-3.19099	-3.26455	0.114666	0.170094	10.95	10.4057	1	3,6	Q3TB82	Pleckstrin homology domain-containing family F member 1	Plekhf1	Nucleus; perinuclear region; Lysosome
PKHF1_MOUSE_Cys21	PKHF1_MOUSE	-3.3466	-3.39382	-3.37152	-3.32694	-2.89484	-3.01145	-3.00984	-3.00453	0.37955	0.000150848	0.00198352	-3.35972	-2.98017	0.0291465	0.0569603	9.74146	12.673	3	7	Q3TB82	Pleckstrin homology domain-containing family F member 1	Plekhf1	Nucleus; perinuclear region; Lysosome
PKHF2_MOUSE_Cys129	PKHF2_MOUSE	-3.45932	-3.60582	-3.46331	-3.55185	-2.88011	-3.04971	-2.9602	-3.1233	0.516748	0.00036521	0.00297262	-3.52008	-3.00333	0.0713578	0.105811	8.71668	12.4712	2	1	Q91WB4	Pleckstrin homology domain-containing family F member 2	Plekhf2	Early endosome membrane ; Peripheral membrane protein; Endoplasmic reticulum
PKHF2_MOUSE_Cys21	PKHF2_MOUSE	-3.12144	-3.2083	-3.11602	-3.09576	-2.75322	-2.73086	-2.80871	-2.87575	0.34325	0.000213684	0.00232197	-3.13538	-2.79213	0.0498535	0.0646411	11.3804	14.4373	1	7	Q91WB4	Pleckstrin homology domain-containing family F member 2	Plekhf2	Early endosome membrane ; Peripheral membrane protein; Endoplasmic reticulum
PKHG5_MOUSE_Cys113	PKHG5_MOUSE	-2.85086	-2.81009	-3.05524	-2.97558	-1.98057	-1.98659	-2.28367	-2.37332	0.766905	0.00150259	0.00642631	-2.92294	-2.15604	0.112848	0.202489	13.1858	22.4372	1	14	Q66T02	Pleckstrin homology domain-containing family G member 5	Plekhg5	Cytoplasm; perinuclear region; Cell membrane; Cell junction; lamellipodium
PKHH3_MOUSE_Cys682	PKHH3_MOUSE	-3.01452	-2.94214	-2.8585	-2.98105	-2.69117	-2.87797	-2.59052	-2.56301	0.268383	0.0245191	0.0433294	-2.94905	-2.68067	0.0672227	0.142604	12.9493	15.5969	1	2	Q8VCE9	Pleckstrin homology domain-containing family H member 3	Plekhh3
PKHM1_MOUSE_Cys145	PKHM1_MOUSE	-3.22656	-3.30535	-3.24855	-3.15713	-2.81	-2.83082	-2.79124	-2.94429	0.390309	0.000157836	0.00201333	-3.2344	-2.84409	0.0612813	0.0687294	10.6255	13.9266	1	2	Q7TSI1	Pleckstrin homology domain-containing family M member 1	Plekhm1	Cytoplasm; Endosome membrane; Lysosome; Lysosome membrane
PKHO2_MOUSE_Cys444	PKHO2_MOUSE	-3.02355	-3.16884	-3.2896	-3.4302	-3.08699	-2.88714	-3.02024	-3.0715	0.211581	0.0884025	0.122467	-3.22805	-3.01647	0.173185	0.0908126	10.6724	12.3581	1	14	Q8K124	Pleckstrin homology domain-containing family O member 2	Plekho2
PKHO2_MOUSE_Cys59	PKHO2_MOUSE	-3.82805	-3.79572	-3.78719	-3.82966	-3.85367	-3.67859	-3.8682	-3.82161	0.0046396	0.923311	0.935431	-3.81016	-3.80552	0.0218806	0.0868253	7.129	7.15196	2	1	Q8K124	Pleckstrin homology domain-containing family O member 2	Plekho2
PKN1_MOUSE_Cys666	PKN1_MOUSE	-2.90859	-3.11538	-2.76859	-3.10563	-2.84179	-2.92133	-2.79564	-2.73765	0.150449	0.173809	0.21806	-2.97455	-2.8241	0.167119	0.0775681	12.7225	14.1209	2	8	P70268	Serine/threonine-protein kinase N1	Pkn1	Cytoplasm; Nucleus; Endosome; Cell membrane ; Peripheral membrane protein; Cleavage furrow; Midbody
PKN1_MOUSE_Cys766	PKN1_MOUSE	-3.67197	-3.74802	-3.64066	-3.63252	-3.80299	-3.65717	-3.56639	-3.59664	0.0174939	0.779511	0.808782	-3.67329	-3.6558	0.0526445	0.105133	7.83842	7.93405	2	7	P70268	Serine/threonine-protein kinase N1	Pkn1	Cytoplasm; Nucleus; Endosome; Cell membrane ; Peripheral membrane protein; Cleavage furrow; Midbody
PKN2_MOUSE_Cys118	PKN2_MOUSE	-3.63758	-3.68129	-3.58448	-3.54752	-3.25279	-3.29942	-3.27053	-3.45497	0.29329	0.00289162	0.00961229	-3.61272	-3.31943	0.0587867	0.0923843	8.17454	10.0173	2	19	Q8BWW9	Serine/threonine-protein kinase N2	Pkn2	Cytoplasm; Nucleus; Membrane; lamellipodium; cytoskeleton; Cleavage furrow; Midbody; Cell junction
PKN2_MOUSE_Cys393	PKN2_MOUSE	-3.8077	-3.79108	-3.89409	-3.93262	-3.31021	-3.62397	-3.38529	-3.55633	0.387419	0.0073755	0.0180244	-3.85637	-3.46895	0.0679892	0.145906	6.90426	9.03112	1	9	Q8BWW9	Serine/threonine-protein kinase N2	Pkn2	Cytoplasm; Nucleus; Membrane; lamellipodium; cytoskeleton; Cleavage furrow; Midbody; Cell junction
PKP1_MOUSE_Cys410	PKP1_MOUSE	-3.49217	-3.55008	-3.24303	-3.6148	-2.98938	-3.0133	-3.00204	-3.05614	0.459805	0.00968225	0.0218463	-3.47502	-3.01522	0.162569	0.0289796	8.9932	12.3689	1	14	P97350	Plakophilin-1	Pkp1	Nucleus; desmosome
PKP4_MOUSE_Cys741;743	PKP4_MOUSE	-3.21541	-3.35483	-3.13569	-3.56739	-2.58907	-2.64626	-2.44238	-2.79542	0.700045	0.00135859	0.00604948	-3.31833	-2.61828	0.189133	0.146009	10.025	16.2861	1	5,7	Q68FH0	Plakophilin-4	Pkp4	desmosome; spindle; spindle pole; Midbody; Cell membrane ; Peripheral membrane protein
PLA1A_MOUSE_Cys434	PLA1A_MOUSE	-2.89405	-2.97699	-2.73796	-2.92339	-2.00718	-2.01809	-2.23565	-1.97205	0.824851	5.22976e-05	0.001214	-2.88309	-2.05824	0.102673	0.119893	13.5551	24.0108	1	3	Q8VI78	Phospholipase A1 member A	Pla1a	Secreted
PLA2R_MOUSE_Cys788	PLA2R_MOUSE	-2.89397	-2.96293	-2.89175	-3.09354	-2.3646	-2.38039	-2.20293	-2.33042	0.640963	5.68653e-05	0.00126313	-2.96055	-2.31959	0.0946201	0.0805161	12.8465	20.0325	1	7	Q62028	Secretory phospholipase A2 receptor ]	Pla2r1	Cell membrane ; Single-pass type I membrane protein; ; Soluble secretory phospholipase A2 receptor: Secreted
PLAG1_MOUSE_Cys94;97	PLAG1_MOUSE	-4.53913	-4.63458	-4.87155	-4.71214	-4.27686	-4.17354	-4.26926	-4.15779	0.469984	0.00324539	0.0103834	-4.68935	-4.21936	0.140574	0.0624128	3.87584	5.36841	3	1,4	Q9QYE0	Zinc finger protein PLAG1	Plag1	Nucleus
PLAK_MOUSE_Cys33	PLAK_MOUSE	-3.28526	-3.224	-3.45068	-3.17289	-3.92145	-3.85062	-3.77598	-3.60383	-0.504764	0.00152779	0.00649877	-3.28321	-3.78797	0.12073	0.136374	10.272	7.23949	2	2	Q02257	Junction plakoglobin	Jup	adherens junction; desmosome; cytoskeleton; Membrane; Peripheral membrane protein
PLAK_MOUSE_Cys457	PLAK_MOUSE	-2.92394	-2.94835	-2.747	-3.36373	-3.14581	-3.031	-2.9058	-2.95023	-0.012453	0.933838	0.944526	-2.99575	-3.00821	0.261208	0.105362	12.5368	12.4291	4	9	Q02257	Junction plakoglobin	Jup	adherens junction; desmosome; cytoskeleton; Membrane; Peripheral membrane protein
PLAK_MOUSE_Cys511	PLAK_MOUSE	-3.20036	-3.31386	-3.21562	-3.49064	-3.09933	-3.32216	-3.19435	-2.94151	0.165782	0.164836	0.207973	-3.30512	-3.13934	0.133512	0.1604	10.1172	11.3492	1	5	Q02257	Junction plakoglobin	Jup	adherens junction; desmosome; cytoskeleton; Membrane; Peripheral membrane protein
PLAP_MOUSE_Cys116	PLAP_MOUSE	-3.42433	-3.6528	-3.48558	-3.49348	-3.28192	-3.27063	-3.22211	-2.99778	0.32094	0.00948616	0.0215206	-3.51405	-3.19311	0.0975262	0.132782	8.75318	10.934	2	4	P27612	Phospholipase A-2-activating protein	Plaa	Nucleus; Cytoplasm; synapse
PLAP_MOUSE_Cys12	PLAP_MOUSE	-3.04935	-2.98599	-3.22462	-3.06227	-2.98475	-3.06939	-2.96521	-3.15932	0.0358925	0.614312	0.658559	-3.08056	-3.04467	0.101662	0.0888074	11.8211	12.1189	1	3	P27612	Phospholipase A-2-activating protein	Plaa	Nucleus; Cytoplasm; synapse
PLAP_MOUSE_Cys193	PLAP_MOUSE	-2.89531	-3.16784	-3.12006	-2.74212	-2.92154	-2.86657	-2.73795	-2.76596	0.158327	0.216225	0.263627	-2.98133	-2.82301	0.198874	0.0858181	12.6628	14.1316	1	8	P27612	Phospholipase A-2-activating protein	Plaa	Nucleus; Cytoplasm; synapse
PLAP_MOUSE_Cys208	PLAP_MOUSE	-3.27431	-3.05573	-3.18782	-3.19572	-2.82187	-2.88496	-2.88429	-3.00685	0.278902	0.0036178	0.0111035	-3.1784	-2.89949	0.0906212	0.0774447	11.0461	13.4019	3	13	P27612	Phospholipase A-2-activating protein	Plaa	Nucleus; Cytoplasm; synapse
PLAP_MOUSE_Cys26;27	PLAP_MOUSE	-3.51258	-3.63254	-3.65985	-3.51146	-3.10124	-3.24092	-3.16183	-3.27633	0.384029	0.000451915	0.00330847	-3.57911	-3.19508	0.0782681	0.0787688	8.36722	10.9191	2	4,5	P27612	Phospholipase A-2-activating protein	Plaa	Nucleus; Cytoplasm; synapse
PLAP_MOUSE_Cys263	PLAP_MOUSE	-2.7687	-2.88639	-2.89048	-2.75849	-2.41308	-2.40279	-2.74799	-2.76584	0.243591	0.0896196	0.123853	-2.82602	-2.58243	0.0722148	0.201661	14.1021	16.696	2	4	P27612	Phospholipase A-2-activating protein	Plaa	Nucleus; Cytoplasm; synapse
PLAP_MOUSE_Cys631	PLAP_MOUSE	-3.74958	-3.82226	-3.90098	-3.81302	-3.32404	-3.26615	-3.39003	-3.30917	0.499113	2.17333e-05	0.000871315	-3.82146	-3.32235	0.0620841	0.0513655	7.07336	9.9971	5	9	P27612	Phospholipase A-2-activating protein	Plaa	Nucleus; Cytoplasm; synapse
PLAP_MOUSE_Cys663;665	PLAP_MOUSE	-3.58304	-3.81777	-3.46419	-3.71096	-3.02447	-3.1045	-2.91157	-2.97423	0.6403	0.00106138	0.00522184	-3.64399	-3.00369	0.153544	0.0815474	7.99925	12.4681	6	3,5	P27612	Phospholipase A-2-activating protein	Plaa	Nucleus; Cytoplasm; synapse
PLAT3_MOUSE_Cys113	PLAT3_MOUSE	-3.72452	-3.84312	-3.97042	-3.77191	-3.48233	-3.58364	-3.59117	-3.49444	0.289596	0.00624163	0.0159837	-3.82749	-3.5379	0.107031	0.0574627	7.04384	8.60967	2	6	Q8R3U1	Phospholipase A and acyltransferase 3	Plaat3	Cell membrane ; Single-pass membrane protein; Cytoplasm; perinuclear region; Peroxisome membrane
PLAT3_MOUSE_Cys66	PLAT3_MOUSE	-3.74198	-3.72285	-3.74134	-3.82615	-3.30801	-3.26524	-3.37574	-3.35404	0.432326	1.43891e-05	0.000761467	-3.75808	-3.32576	0.0462385	0.0492462	7.39102	9.9735	4	5	Q8R3U1	Phospholipase A and acyltransferase 3	Plaat3	Cell membrane ; Single-pass membrane protein; Cytoplasm; perinuclear region; Peroxisome membrane
PLBL1_MOUSE_Cys43	PLBL1_MOUSE	-3.38771	-3.1748	-3.29837	-3.47959	-3.11755	-3.06926	-3.28056	-3.15354	0.179893	0.068759	0.0991048	-3.33512	-3.15522	0.129986	0.090408	9.909	11.2249	2	7	Q8VCI0	Phospholipase B-like 1 [Cleaved into: Phospholipase B-like 1 chain A; Phospholipase B-like 1 chain B; Phospholipase B-like 1 chain C]	Plbd1	Lysosome
PLBL1_MOUSE_Cys471;475;476	PLBL1_MOUSE	-1.62723	-1.58595	-1.52444	-1.9309	-1.9143	-1.65944	-1.68944	-1.67542	-0.0675203	0.560354	0.607804	-1.66713	-1.73465	0.18085	0.120394	31.4879	30.0482	2	4,8,9	Q8VCI0	Phospholipase B-like 1 [Cleaved into: Phospholipase B-like 1 chain A; Phospholipase B-like 1 chain B; Phospholipase B-like 1 chain C]	Plbd1	Lysosome
PLBL1_MOUSE_Cys490	PLBL1_MOUSE	-2.50012	-2.46897	-2.46245	-2.70642	-2.49772	-2.21611	-2.36702	-2.30248	0.188655	0.0631753	0.0924606	-2.53449	-2.34583	0.115793	0.118639	17.2601	19.6713	4	13	Q8VCI0	Phospholipase B-like 1 [Cleaved into: Phospholipase B-like 1 chain A; Phospholipase B-like 1 chain B; Phospholipase B-like 1 chain C]	Plbd1	Lysosome
PLBL2_MOUSE_Cys497;500	PLBL2_MOUSE	-2.54395	-2.36098	-2.54045	-2.57361	-2.07102	-2.26635	-2.18663	-2.13204	0.340739	0.00189916	0.00743088	-2.50475	-2.16401	0.0969945	0.082972	17.6196	22.3135	4	12,15	Q3TCN2	Putative phospholipase B-like 2 [Cleaved into: Putative phospholipase B-like 2 28 kDa form; Putative phospholipase B-like 2 40 kDa form; Putative phospholipase B-like 2 15 kDa form]	Plbd2	Lysosome lumen
PLCA_MOUSE_Cys273	PLCA_MOUSE	-3.47493	-3.41859	-3.55619	-3.45068	-3.12074	-3.06804	-3.23193	-3.33388	0.28645	0.0100343	0.0223652	-3.4751	-3.18865	0.0587792	0.118496	8.99274	10.9679	6	12	O35083	1-acyl-sn-glycerol-3-phosphate acyltransferase alpha	Agpat1	Endoplasmic reticulum membrane ; Multi-pass membrane protein
PLCB1_MOUSE_Cys192	PLCB1_MOUSE	-3.21492	-3.03465	-3.19485	-3.16414	-2.94098	-3.07976	-2.95097	-2.97114	0.166425	0.0194433	0.0361586	-3.15214	-2.98571	0.081065	0.0639421	11.2489	12.6244	1	8	Q9Z1B3	1-phosphatidylinositol 4,5-bisphosphate phosphodiesterase beta-1	Plcb1	Nucleus membrane; Cytoplasm
PLCB1_MOUSE_Cys398	PLCB1_MOUSE	-3.82338	-3.69637	-4.00853	-3.80561	-3.4346	-3.46861	-3.43258	-3.43835	0.389938	0.00854362	0.0200154	-3.83347	-3.44353	0.129515	0.0168856	7.01471	9.19164	1	9	Q9Z1B3	1-phosphatidylinositol 4,5-bisphosphate phosphodiesterase beta-1	Plcb1	Nucleus membrane; Cytoplasm
PLCB1_MOUSE_Cys428	PLCB1_MOUSE	-3.61104	-3.75552	-3.4014	-3.60832	-3.12787	-3.03611	-3.07364	-3.16533	0.493334	0.00351274	0.0108833	-3.59407	-3.10074	0.145693	0.0572133	8.28089	11.657	2	5	Q9Z1B3	1-phosphatidylinositol 4,5-bisphosphate phosphodiesterase beta-1	Plcb1	Nucleus membrane; Cytoplasm
PLCB3_MOUSE_Cys1176	PLCB3_MOUSE	-3.64353	-3.67604	-3.79439	-3.7797	-3.49889	-3.51641	-3.43304	-3.29091	0.288601	0.00485144	0.0134108	-3.72341	-3.43481	0.0749039	0.102426	7.57078	9.24737	1	9	P51432	1-phosphatidylinositol 4,5-bisphosphate phosphodiesterase beta-3	Plcb3	Nucleus
PLCB3_MOUSE_Cys193	PLCB3_MOUSE	-3.48592	-3.3971	-3.50383	-3.4026	-2.83193	-3.06991	-2.98319	-3.00458	0.474956	0.000586163	0.00379543	-3.44736	-2.9724	0.0553939	0.10065	9.1673	12.7414	2	8	P51432	1-phosphatidylinositol 4,5-bisphosphate phosphodiesterase beta-3	Plcb3	Nucleus
PLCB3_MOUSE_Cys221	PLCB3_MOUSE	-3.04893	-3.57351	-2.99513	-3.65862	-2.49629	-3.12156	-2.28973	-3.09096	0.569415	0.083053	0.116165	-3.31905	-2.74963	0.345423	0.420528	10.02	14.8689	1	2	P51432	1-phosphatidylinositol 4,5-bisphosphate phosphodiesterase beta-3	Plcb3	Nucleus
PLCB3_MOUSE_Cys898	PLCB3_MOUSE	-3.34302	-3.24507	-3.26569	-3.1964	-2.69932	-2.81701	-2.77741	-2.79714	0.489826	2.18492e-05	0.000871315	-3.26254	-2.77272	0.0610073	0.0515347	10.4202	14.6328	1	23	P51432	1-phosphatidylinositol 4,5-bisphosphate phosphodiesterase beta-3	Plcb3	Nucleus
PLCC_MOUSE_Cys217	PLCC_MOUSE	-2.64367	-2.64269	-2.49008	-2.6296	-2.48376	-2.5602	-2.62141	-2.37873	0.0904829	0.213685	0.260964	-2.60151	-2.51103	0.0745663	0.104639	16.4766	17.5431	6	8	Q9D517	1-acyl-sn-glycerol-3-phosphate acyltransferase gamma	Agpat3	Endoplasmic reticulum membrane ; Multi-pass membrane protein; Nucleus envelope
PLCD_MOUSE_Cys253	PLCD_MOUSE	-3.49706	-3.38527	-3.37382	-3.54473	-3.50367	-3.35621	-3.29397	-3.1747	0.118081	0.201747	0.248409	-3.45022	-3.33214	0.0840264	0.136924	9.14915	9.92949	1	5	Q8K4X7	1-acyl-sn-glycerol-3-phosphate acyltransferase delta	Agpat4	Endoplasmic reticulum membrane ; Multi-pass membrane protein
PLCD1_MOUSE_Cys188	PLCD1_MOUSE	-3.78507	-3.91742	-3.37028	-3.50328	-3.37722	-3.37409	-3.4371	-3.32239	0.266313	0.122597	0.161613	-3.64401	-3.3777	0.251256	0.0469053	7.99913	9.6208	1	2	Q8R3B1	1-phosphatidylinositol 4,5-bisphosphate phosphodiesterase delta-1	Plcd1
PLCD1_MOUSE_Cys367	PLCD1_MOUSE	-3.95572	-3.69917	-3.99992	-3.75984	-4.10096	-3.82631	-4.25436	-3.58344	-0.0876034	0.622582	0.66602	-3.85366	-3.94127	0.146599	0.297088	6.91723	6.5097	1	4	Q8R3B1	1-phosphatidylinositol 4,5-bisphosphate phosphodiesterase delta-1	Plcd1
PLCD1_MOUSE_Cys393	PLCD1_MOUSE	-3.20862	-2.69774	-3.27704	-3.3072	-2.4382	-2.81086	-2.68126	-2.87902	0.420314	0.0567565	0.0845431	-3.12265	-2.70233	0.286261	0.19426	11.4812	15.3644	2	14	Q8R3B1	1-phosphatidylinositol 4,5-bisphosphate phosphodiesterase delta-1	Plcd1
PLCD1_MOUSE_Cys499	PLCD1_MOUSE	-3.6835	-3.65413	-3.72724	-3.70257	-3.51364	-3.39609	-3.61922	-3.53687	0.175405	0.0261658	0.0455784	-3.69186	-3.51645	0.0308755	0.09215	7.73819	8.7386	1	12	Q8R3B1	1-phosphatidylinositol 4,5-bisphosphate phosphodiesterase delta-1	Plcd1
PLCD3_MOUSE_Cys549	PLCD3_MOUSE	-3.08391	-2.98673	-2.78838	-2.77721	-2.60166	-2.54374	-2.46343	-2.57643	0.362741	0.0116479	0.0248731	-2.90906	-2.54632	0.151166	0.0601297	13.3133	17.1192	1	12	Q8K2J0	1-phosphatidylinositol 4,5-bisphosphate phosphodiesterase delta-3	Plcd3	Membrane ; Peripheral membrane protein; Cytoplasm; Cleavage furrow
PLCD3_MOUSE_Cys695	PLCD3_MOUSE	-3.22293	-3.09444	-3.22431	-3.1049	-2.83618	-2.72972	-2.87702	-2.66579	0.384468	0.000954791	0.00488943	-3.16165	-2.77718	0.0716905	0.0967967	11.1751	14.5877	2	10	Q8K2J0	1-phosphatidylinositol 4,5-bisphosphate phosphodiesterase delta-3	Plcd3	Membrane ; Peripheral membrane protein; Cytoplasm; Cleavage furrow
PLCD4_MOUSE_Cys333	PLCD4_MOUSE	-3.24276	-3.13287	-3.27679	-3.22531	-2.83367	-3.0121	-2.87637	-2.9073	0.312075	0.000824876	0.00454617	-3.21943	-2.90736	0.061541	0.0760734	10.7363	13.329	2	1	Q8K3R3	1-phosphatidylinositol 4,5-bisphosphate phosphodiesterase delta-4	Plcd4	Membrane ; Peripheral membrane protein; Nucleus; Cytoplasm; Endoplasmic reticulum
PLCG1_MOUSE_Cys1088;1091	PLCG1_MOUSE	-4.0776	-4.43603	-4.25388	-4.20811	-3.7326	-3.79703	-3.77927	-3.83159	0.458788	0.00621754	0.0159399	-4.24391	-3.78512	0.148267	0.041205	5.27785	7.2538	1	5,8	Q62077	1-phosphatidylinositol 4,5-bisphosphate phosphodiesterase gamma-1	Plcg1	lamellipodium; ruffle
PLCG1_MOUSE_Cys12;26	PLCG1_MOUSE	-2.86802	-2.69549	-2.74329	-2.82535	-2.59402	-2.75943	-2.59794	-2.72131	0.114869	0.0935818	0.128449	-2.78304	-2.66817	0.0780099	0.0848179	14.5285	15.7326	1	2,16	Q62077	1-phosphatidylinositol 4,5-bisphosphate phosphodiesterase gamma-1	Plcg1	lamellipodium; ruffle
PLCG1_MOUSE_Cys573	PLCG1_MOUSE	-4.0427	-3.93181	-3.98125	-3.85976	-3.70012	-3.72307	-3.8229	-3.6146	0.238706	0.00624847	0.0159925	-3.95388	-3.71517	0.0774251	0.0856537	6.45303	7.61415	1	6	Q62077	1-phosphatidylinositol 4,5-bisphosphate phosphodiesterase gamma-1	Plcg1	lamellipodium; ruffle
PLCG1_MOUSE_Cys881	PLCG1_MOUSE	-3.33756	-3.33796	-3.44943	-3.3057	-3.14248	-3.14833	-3.07946	-3.10012	0.240067	0.00156882	0.00660099	-3.35766	-3.1176	0.063019	0.0332834	9.75534	11.5215	3	8	Q62077	1-phosphatidylinositol 4,5-bisphosphate phosphodiesterase gamma-1	Plcg1	lamellipodium; ruffle
PLCG2_MOUSE_Cys849	PLCG2_MOUSE	-3.11463	-3.26366	-3.13242	-3.03608	-2.99982	-2.96979	-3.02123	-3.12586	0.107523	0.118823	0.157329	-3.1367	-3.02917	0.0944271	0.0678191	11.37	12.2498	1	12	Q8CIH5	1-phosphatidylinositol 4,5-bisphosphate phosphodiesterase gamma-2	Plcg2
PLCL1_MOUSE_Cys458	PLCL1_MOUSE	-0.680886	-0.91302	-0.741982	-0.861411	-0.625483	-0.949619	-0.513652	-0.803852	0.0761732	0.521641	0.570515	-0.799325	-0.723152	0.10661	0.192552	57.4618	60.5773	2	17	Q3USB7	Inactive phospholipase C-like protein 1	Plcl1	Cytoplasm
PLCL1_MOUSE_Cys593	PLCL1_MOUSE	-3.71951	-3.7933	-3.7965	-3.77471	-3.41493	-3.55872	-3.32077	-3.47377	0.328957	0.00427498	0.0123396	-3.771	-3.44205	0.0356462	0.100105	7.32512	9.20112	2	9	Q3USB7	Inactive phospholipase C-like protein 1	Plcl1	Cytoplasm
PLCL1_MOUSE_Cys752;762;763	PLCL1_MOUSE	-3.76894	-3.79226	-3.71285	-3.74521	-3.24072	-3.26728	-3.24206	-3.35153	0.479418	1.66311e-05	0.000816348	-3.75482	-3.2754	0.0339367	0.0522062	7.40776	10.3278	2	9,19,20	Q3USB7	Inactive phospholipase C-like protein 1	Plcl1	Cytoplasm
PLCL1_MOUSE_Cys916	PLCL1_MOUSE	-3.64118	-3.96818	-3.60709	-3.96867	-3.43756	-3.86378	-3.35907	-3.61399	0.227677	0.18008	0.224925	-3.79628	-3.5686	0.199266	0.223808	7.1979	8.42837	2	3	Q3USB7	Inactive phospholipase C-like protein 1	Plcl1	Cytoplasm
PLCL1_MOUSE_Cys927	PLCL1_MOUSE	-2.88547	-2.93072	-2.86093	-3.14952	-2.6893	-2.89326	-2.5884	-2.511	0.28617	0.0370872	0.0599823	-2.95666	-2.67049	0.131781	0.165485	12.8812	15.7073	2	2	Q3USB7	Inactive phospholipase C-like protein 1	Plcl1	Cytoplasm
PLCL1_MOUSE_Cys951	PLCL1_MOUSE	-3.68727	-3.81247	-3.60337	-3.9082	-3.42482	-3.68216	-3.33149	-3.3929	0.294982	0.0286679	0.0489036	-3.75283	-3.45784	0.134575	0.154478	7.418	9.10092	2	2	Q3USB7	Inactive phospholipase C-like protein 1	Plcl1	Cytoplasm
PLCL2_MOUSE_Cys140	PLCL2_MOUSE	-3.66828	-3.78059	-3.69403	-3.60685	-3.13187	-3.13604	-3.10534	-3.16297	0.553385	0.000233129	0.00242295	-3.68744	-3.13405	0.0720663	0.0235874	7.76194	11.3908	1	7	Q8K394	Inactive phospholipase C-like protein 2	Plcl2	Cytoplasm
PLCL2_MOUSE_Cys426	PLCL2_MOUSE	-2.97505	-3.13407	-3.01454	-3.06253	-2.81557	-2.85399	-2.75215	-2.56615	0.299581	0.0108032	0.0236009	-3.04655	-2.74696	0.0684389	0.127647	12.1031	14.8964	1	2	Q8K394	Inactive phospholipase C-like protein 2	Plcl2	Cytoplasm
PLCL2_MOUSE_Cys60	PLCL2_MOUSE	-3.01869	-2.94885	-3.09474	-2.91524	-2.72447	-2.67694	-2.78036	-2.83129	0.241114	0.00383067	0.0115002	-2.99438	-2.75327	0.079581	0.0670246	12.5488	14.8315	2	11	Q8K394	Inactive phospholipase C-like protein 2	Plcl2	Cytoplasm
PLCL2_MOUSE_Cys626	PLCL2_MOUSE	-3.74217	-3.84844	-3.79558	-3.7936	-3.54466	-3.60059	-3.48867	-3.46518	0.270169	0.00054141	0.00363508	-3.79495	-3.52478	0.0433941	0.0605492	7.20456	8.68834	4	9	Q8K394	Inactive phospholipase C-like protein 2	Plcl2	Cytoplasm
PLCL2_MOUSE_Cys725	PLCL2_MOUSE	-3.09879	-3.07281	-3.00109	-3.08226	-3.13767	-3.0072	-2.9997	-2.78851	0.0804648	0.353271	0.404611	-3.06374	-2.98327	0.0431235	0.144466	11.9598	12.6458	1	5	Q8K394	Inactive phospholipase C-like protein 2	Plcl2	Cytoplasm
PLCL2_MOUSE_Cys795	PLCL2_MOUSE	-4.21811	-4.33537	-4.28865	-4.26663	-3.5639	-3.74776	-3.80143	-3.67453	0.580285	0.000364929	0.00297262	-4.27719	-3.6969	0.0487121	0.102798	5.15748	7.71118	1	19	Q8K394	Inactive phospholipase C-like protein 2	Plcl2	Cytoplasm
PLCX1_MOUSE_Cys141	PLCX1_MOUSE	-3.48344	-3.3894	-3.37295	-3.4134	-3.16374	-3.20611	-2.98451	-3.2141	0.272684	0.00883369	0.0204712	-3.4148	-3.14211	0.0486821	0.107366	9.37656	11.3274	1	3	Q8CHS4	PI-PLC X domain-containing protein 1	Plcxd1	Cytoplasm
PLEC_MOUSE_Cys1000	PLEC_MOUSE	-3.39806	-3.47082	-3.41469	-3.42903	-3.0001	-3.0597	-2.94539	-3.05085	0.414136	4.80611e-05	0.00117152	-3.42815	-3.01401	0.0311339	0.0527474	9.29019	12.3792	12	13	Q9QXS1	Plectin	Plec	cytoskeleton; hemidesmosome
PLEC_MOUSE_Cys1106	PLEC_MOUSE	-3.12052	-3.48346	-3.02726	-3.30017	-3.36807	-3.51287	-3.22109	-3.16934	-0.0849866	0.530531	0.57906	-3.23285	-3.31784	0.201843	0.154887	10.6369	10.0284	4	5	Q9QXS1	Plectin	Plec	cytoskeleton; hemidesmosome
PLEC_MOUSE_Cys1144	PLEC_MOUSE	-4.10945	-4.30451	-4.22826	-4.04955	-4.07645	-4.32782	-4.16032	-3.78439	0.0856997	0.534468	0.582836	-4.17294	-4.08724	0.114931	0.227344	5.54394	5.88324	13	6	Q9QXS1	Plectin	Plec	cytoskeleton; hemidesmosome
PLEC_MOUSE_Cys1164	PLEC_MOUSE	-4.85471	-5.09204	-4.87041	-4.90329	-4.20778	-3.91729	-4.45418	-4.36375	0.694362	0.00497744	0.0136462	-4.93011	-4.23575	0.109837	0.23544	3.28011	5.30777	1	11	Q9QXS1	Plectin	Plec	cytoskeleton; hemidesmosome
PLEC_MOUSE_Cys1386	PLEC_MOUSE	-2.92771	-2.95329	-2.87987	-2.95545	-2.8334	-2.91253	-2.8312	-2.77853	0.0901654	0.0393732	0.0628241	-2.92908	-2.83891	0.0351389	0.0552411	13.1298	13.9766	19	12	Q9QXS1	Plectin	Plec	cytoskeleton; hemidesmosome
PLEC_MOUSE_Cys1413	PLEC_MOUSE	-3.46847	-3.98465	-3.57448	-3.72832	-3.44228	-3.65784	-3.25486	-3.54633	0.21365	0.183969	0.229016	-3.68898	-3.47533	0.224128	0.171315	7.75366	8.99129	2	8	Q9QXS1	Plectin	Plec	cytoskeleton; hemidesmosome
PLEC_MOUSE_Cys3015	PLEC_MOUSE	-4.12386	-4.13073	-4.11552	-4.15416	-3.92408	-3.93079	-3.83214	-3.84557	0.247924	0.00124791	0.00576559	-4.13107	-3.88315	0.0166028	0.0515084	5.70721	6.7773	9	20	Q9QXS1	Plectin	Plec	cytoskeleton; hemidesmosome
PLEC_MOUSE_Cys3117	PLEC_MOUSE	-3.30757	-4.39605	-3.09932	-4.01777	-3.09872	-3.95378	-2.97385	-3.61621	0.294536	0.468965	0.520434	-3.70518	-3.41064	0.605576	0.456561	7.66709	9.40361	8	4	Q9QXS1	Plectin	Plec	cytoskeleton; hemidesmosome
PLEC_MOUSE_Cys328	PLEC_MOUSE	-3.52645	-3.6305	-3.54423	-3.55565	-3.28479	-3.48493	-3.31152	-3.17515	0.250109	0.0238447	0.0423998	-3.56421	-3.3141	0.045799	0.128264	8.45409	10.0544	4	10	Q9QXS1	Plectin	Plec	cytoskeleton; hemidesmosome
PLEC_MOUSE_Cys3343	PLEC_MOUSE	-3.12466	-3.23583	-3.0946	-3.20435	-2.97883	-3.1352	-3.02927	-3.04142	0.11868	0.0432809	0.0677356	-3.16486	-3.04618	0.0662026	0.0652406	11.1502	12.1062	2	1	Q9QXS1	Plectin	Plec	cytoskeleton; hemidesmosome
PLEC_MOUSE_Cys3500	PLEC_MOUSE	-3.01958	-3.35638	-3.00042	-3.15449	-2.74011	-3.05132	-2.83009	-2.83215	0.2693	0.0449616	0.0698519	-3.13272	-2.86342	0.164117	0.132413	11.4014	13.7412	19	8	Q9QXS1	Plectin	Plec	cytoskeleton; hemidesmosome
PLEC_MOUSE_Cys4078	PLEC_MOUSE	-3.53312	-3.80543	-3.52413	-3.6446	-3.44101	-3.67458	-3.38485	-3.37264	0.15855	0.15052	0.192485	-3.62682	-3.46827	0.131077	0.140726	8.09503	9.03538	32	7	Q9QXS1	Plectin	Plec	cytoskeleton; hemidesmosome
PLEC_MOUSE_Cys4252;4261	PLEC_MOUSE	-4.77019	-5.2447	-4.81024	-5.08271	-4.58448	-5.03305	-4.60324	-4.63199	0.263774	0.141364	0.182486	-4.97696	-4.71319	0.226137	0.214132	3.1753	3.81232	9	1,10	Q9QXS1	Plectin	Plec	cytoskeleton; hemidesmosome
PLEC_MOUSE_Cys4461	PLEC_MOUSE	-3.22304	-3.3608	-3.26234	-3.25261	-2.89662	-3.01585	-2.94247	-2.98407	0.314944	0.00023044	0.00240853	-3.2747	-2.95975	0.0597827	0.0517143	10.3328	12.8536	34	4	Q9QXS1	Plectin	Plec	cytoskeleton; hemidesmosome
PLEC_MOUSE_Cys4501	PLEC_MOUSE	-3.49963	-3.94955	-3.51915	-3.7149	-3.42184	-3.6692	-3.30526	-3.20694	0.270001	0.111361	0.14884	-3.67081	-3.40081	0.209717	0.199326	7.85193	9.46793	8	3	Q9QXS1	Plectin	Plec	cytoskeleton; hemidesmosome
PLEC_MOUSE_Cys467	PLEC_MOUSE	-3.67028	-3.89519	-3.62847	-3.65723	-3.38719	-3.45063	-3.39209	-3.45592	0.291332	0.0138979	0.0281435	-3.71279	-3.42146	0.122844	0.0368557	7.62673	9.33336	6	13	Q9QXS1	Plectin	Plec	cytoskeleton; hemidesmosome
PLEC_MOUSE_Cys556	PLEC_MOUSE	-3.15752	-3.20869	-3.19074	-3.08083	-2.69435	-2.84463	-2.62782	-2.76327	0.426928	0.000563984	0.00372164	-3.15944	-2.73252	0.056535	0.0929728	11.1921	15.0463	9	8	Q9QXS1	Plectin	Plec	cytoskeleton; hemidesmosome
PLEC_MOUSE_Cys738	PLEC_MOUSE	-4.22272	-4.61086	-4.31469	-4.28517	-4.10311	-4.00448	-4.13692	-4.10709	0.270461	0.0459185	0.071037	-4.35836	-4.0879	0.172646	0.0576231	4.87532	5.88058	2	6	Q9QXS1	Plectin	Plec	cytoskeleton; hemidesmosome
PLEC_MOUSE_Cys857;858	PLEC_MOUSE	-3.65012	-3.31093	-3.49712	-3.26648	-3.14675	-3.2072	-3.22541	-3.16143	0.245964	0.0660345	0.095911	-3.43116	-3.1852	0.176889	0.0371681	9.27081	10.9941	1	1,2	Q9QXS1	Plectin	Plec	cytoskeleton; hemidesmosome
PLEC_MOUSE_Cys958	PLEC_MOUSE	-3.52692	-4.62152	-3.51405	-4.12333	-3.44765	-4.16207	-3.27626	-3.55046	0.337344	0.347903	0.399338	-3.94646	-3.60911	0.532283	0.3856	6.48632	8.195	7	9	Q9QXS1	Plectin	Plec	cytoskeleton; hemidesmosome
PLEC_MOUSE_Cys973	PLEC_MOUSE	-3.36481	-3.74935	-3.26877	-3.39606	-3.42932	-3.58684	-3.37333	-3.13708	0.063104	0.669245	0.709137	-3.44475	-3.38164	0.210169	0.186422	9.18392	9.59454	17	5	Q9QXS1	Plectin	Plec	cytoskeleton; hemidesmosome
PLEK_MOUSE_Cys102	PLEK_MOUSE	-3.13009	-3.06667	-3.26739	-2.96868	-3.80772	-2.9442	-3.84193	-3.46179	-0.4057	0.145011	0.186444	-3.10821	-3.51391	0.125182	0.416817	11.5967	8.75403	1	1	Q9JHK5	Pleckstrin	Plek
PLEK_MOUSE_Cys155	PLEK_MOUSE	-3.92615	-4.24567	-4.02347	-4.00014	-3.98975	-3.68503	-3.81547	-3.95436	0.187707	0.10381	0.140388	-4.04886	-3.86115	0.13761	0.13944	6.04188	6.88141	1	5	Q9JHK5	Pleckstrin	Plek
PLEK_MOUSE_Cys295	PLEK_MOUSE	-3.00509	-2.89316	-2.82171	-3.09765	-2.51079	-2.18908	-2.54813	-2.69495	0.468666	0.0135451	0.0276495	-2.9544	-2.48574	0.121718	0.213148	12.9014	17.8533	1	2	Q9JHK5	Pleckstrin	Plek
PLEK_MOUSE_Cys59	PLEK_MOUSE	-3.04322	-3.06153	-3.24944	-3.013	-3.7487	-3.04653	-3.73505	-3.21224	-0.343834	0.150686	0.192644	-3.0918	-3.43563	0.106982	0.36008	11.7294	9.24213	2	8	Q9JHK5	Pleckstrin	Plek
PLF4_MOUSE_Cys44;46	PLF4_MOUSE	-2.66153	-2.62075	-2.70182	-2.54149	-2.40258	-1.87655	-2.20055	-1.94161	0.526075	0.0186844	0.0350682	-2.6314	-2.10532	0.0684681	0.2426	16.1388	23.2399	3	15,17	Q9Z126	Platelet factor 4	Pf4	Secreted
PLF4_MOUSE_Cys71	PLF4_MOUSE	-2.74483	-2.90498	-2.74142	-2.68512	-2.39849	-1.57204	-2.09061	-1.70608	0.827285	0.0184522	0.0347394	-2.76909	-1.9418	0.0946403	0.375499	14.6697	26.0291	3	2	Q9Z126	Platelet factor 4	Pf4	Secreted
PLGT2_MOUSE_Cys491;493	PLGT2_MOUSE	-2.7992	-2.82482	-2.97812	-2.82543	-2.47755	-2.49986	-2.39809	-2.48478	0.391823	0.000533782	0.00359762	-2.85689	-2.46507	0.0817394	0.0456093	13.8035	18.1109	1	12,14	Q9JHP7	Protein O-glucosyltransferase 2	Poglut2	Endoplasmic reticulum lumen
PLGT3_MOUSE_Cys455	PLGT3_MOUSE	-2.66011	-2.49533	-2.5654	-2.5686	-2.08529	-1.84904	-2.18196	-1.94401	0.557288	0.00196312	0.00757743	-2.57236	-2.01507	0.0675678	0.147647	16.8129	24.7401	1	3	G5E897	Protein O-glucosyltransferase 3	Poglut3	Endoplasmic reticulum lumen
PLGT3_MOUSE_Cys491;493	PLGT3_MOUSE	-3.20349	-3.32044	-3.23901	-3.2775	-2.82114	-2.62418	-2.89457	-2.63739	0.51579	0.00236662	0.0085227	-3.26011	-2.74432	0.0503106	0.134593	10.4378	14.9237	2	16,18	G5E897	Protein O-glucosyltransferase 3	Poglut3	Endoplasmic reticulum lumen
PLIN1_MOUSE_Cys150	PLIN1_MOUSE	-4.21957	-4.07778	-3.77689	-3.881	-3.62189	-3.99064	-3.77359	-3.79867	0.192612	0.176573	0.220997	-3.98881	-3.7962	0.198073	0.151334	6.29867	7.19832	1	9	Q8CGN5	Perilipin-1	Plin1	Endoplasmic reticulum; Lipid droplet
PLIN1_MOUSE_Cys34;36	PLIN1_MOUSE	-3.91644	-4.1286	-3.79063	-3.7957	-3.67643	-3.79041	-3.75469	-3.7587	0.162785	0.129313	0.169186	-3.90784	-3.74506	0.158243	0.048463	6.66227	7.45805	2	11,13	Q8CGN5	Perilipin-1	Plin1	Endoplasmic reticulum; Lipid droplet
PLIN1_MOUSE_Cys464	PLIN1_MOUSE	-4.71745	-4.69854	-3.35313	-3.76829	-4.11834	-4.36442	-4.25598	-3.91308	-0.0286046	0.94027	0.950087	-4.13435	-4.16296	0.683771	0.194651	5.69424	5.58246	4	7	Q8CGN5	Perilipin-1	Plin1	Endoplasmic reticulum; Lipid droplet
PLIN1_MOUSE_Cys55	PLIN1_MOUSE	-3.47907	-3.41813	-3.31135	-3.40992	-3.03817	-3.15754	-3.03089	-3.03957	0.338075	0.000357013	0.00293971	-3.40462	-3.06655	0.0694085	0.0607843	9.44294	11.9365	4	10	Q8CGN5	Perilipin-1	Plin1	Endoplasmic reticulum; Lipid droplet
PLIN1_MOUSE_Cys92	PLIN1_MOUSE	-3.69888	-3.64054	-3.57471	-3.51027	-3.13149	-3.24794	-3.13883	-3.08567	0.455119	0.000165307	0.00204564	-3.6061	-3.15098	0.0815736	0.0687873	8.21211	11.258	3	13	Q8CGN5	Perilipin-1	Plin1	Endoplasmic reticulum; Lipid droplet
PLIN2_MOUSE_Cys300	PLIN2_MOUSE	-1.47142	-0.0952943	-1.92882	-1.18896	-1.84844	-1.63815	-1.64206	-1.6195	-0.515913	0.277983	0.328628	-1.17112	-1.68704	0.779317	0.108053	44.4075	31.0564	1	12	P43883	Perilipin-2	Plin2	Membrane ; Peripheral membrane protein; Lipid droplet
PLIN2_MOUSE_Cys84	PLIN2_MOUSE	-3.25807	-3.49894	-3.31024	-3.20411	-2.82563	-2.82095	-2.81708	-3.07726	0.432612	0.00308376	0.0100531	-3.31784	-2.88523	0.128272	0.128069	10.0284	13.535	1	13	P43883	Perilipin-2	Plin2	Membrane ; Peripheral membrane protein; Lipid droplet
PLIN3_MOUSE_Cys345	PLIN3_MOUSE	-3.758	-3.60192	-3.75877	-3.57647	-3.38116	-3.45565	-3.358	-3.45205	0.262075	0.0068609	0.0171307	-3.67379	-3.41172	0.0982353	0.0495813	7.83571	9.39661	2	10	Q9DBG5	Perilipin-3	Plin3	Cytoplasm; Endosome membrane ; Peripheral membrane protein ; Cytoplasmic side; Lipid droplet
PLIN3_MOUSE_Cys60	PLIN3_MOUSE	-4.01378	-4.18201	-4.05763	-4.23409	-3.73874	-4.13612	-4.22884	-4.0968	0.0717507	0.577404	0.623708	-4.12188	-4.05013	0.103311	0.214846	5.74369	6.03657	4	3	Q9DBG5	Perilipin-3	Plin3	Cytoplasm; Endosome membrane ; Peripheral membrane protein ; Cytoplasmic side; Lipid droplet
PLIN4_MOUSE_Cys1048	PLIN4_MOUSE	-3.0992	-3.04511	-3.03804	-3.25918	-2.93914	-2.92043	-2.88694	-2.89878	0.199061	0.0275119	0.0473288	-3.11038	-2.91132	0.102892	0.0231551	11.5793	13.2925	6	4	O88492	Perilipin-4	Plin4	Cell membrane; Cytoplasm; Lipid droplet
PLIN4_MOUSE_Cys1131;1132	PLIN4_MOUSE	-3.34561	-3.49152	-3.40626	-3.40117	-3.23077	-3.46557	-3.30077	-3.39322	0.0635598	0.337027	0.388658	-3.41114	-3.34758	0.0602158	0.103023	9.40035	9.82376	3	18,19	O88492	Perilipin-4	Plin4	Cell membrane; Cytoplasm; Lipid droplet
PLIN4_MOUSE_Cys1165	PLIN4_MOUSE	-3.30098	-3.37195	-3.03127	-3.23983	-2.75271	-2.82991	-3.18122	-2.894	0.321549	0.0373201	0.0602737	-3.23601	-2.91446	0.14678	0.186989	10.6136	13.2636	7	11	O88492	Perilipin-4	Plin4	Cell membrane; Cytoplasm; Lipid droplet
PLIN4_MOUSE_Cys1174	PLIN4_MOUSE	-3.99138	-3.81717	-3.89193	-3.86038	-3.4866	-3.44867	-3.46283	-3.5044	0.41459	0.00069971	0.0041757	-3.89021	-3.47562	0.0740763	0.0247568	6.74417	8.98944	2	5	O88492	Perilipin-4	Plin4	Cell membrane; Cytoplasm; Lipid droplet
PLIN4_MOUSE_Cys1280	PLIN4_MOUSE	-3.364	-3.34893	-3.54947	-3.34601	-3.13921	-3.2745	-3.14526	-3.24039	0.202262	0.0178682	0.0339404	-3.4021	-3.19984	0.0985623	0.0680023	9.45942	10.8831	2	2	O88492	Perilipin-4	Plin4	Cell membrane; Cytoplasm; Lipid droplet
PLIN4_MOUSE_Cys300	PLIN4_MOUSE	-3.70417	-3.88343	-3.88376	-3.94858	-3.61673	-3.54303	-3.38607	-3.53362	0.33512	0.00340757	0.0106777	-3.85498	-3.51986	0.105106	0.0966278	6.9109	8.71798	2	4	O88492	Perilipin-4	Plin4	Cell membrane; Cytoplasm; Lipid droplet
PLIN4_MOUSE_Cys399	PLIN4_MOUSE	-3.28528	-3.42308	-3.23777	-3.31664	-2.97589	-3.15793	-3.01904	-3.14551	0.2411	0.0073266	0.0179481	-3.31569	-3.07459	0.0785921	0.090924	10.0433	11.8701	9	4	O88492	Perilipin-4	Plin4	Cell membrane; Cytoplasm; Lipid droplet
PLIN4_MOUSE_Cys696	PLIN4_MOUSE	-3.40619	-3.32133	-3.3189	-3.49543	-3.14835	-3.25681	-3.1942	-3.33141	0.152771	0.0383165	0.0615028	-3.38546	-3.23269	0.0837993	0.079421	9.56917	10.6381	5	4	O88492	Perilipin-4	Plin4	Cell membrane; Cytoplasm; Lipid droplet
PLIN4_MOUSE_Cys993	PLIN4_MOUSE	-3.38808	-3.33572	-3.42169	-3.39576	-3.02691	-3.10064	-3.08039	-2.93708	0.349061	0.000674842	0.00410107	-3.38531	-3.03625	0.0360518	0.0730639	9.57015	12.1898	3	4	O88492	Perilipin-4	Plin4	Cell membrane; Cytoplasm; Lipid droplet
PLIN5_MOUSE_Cys350	PLIN5_MOUSE	-3.32841	-3.10121	-3.31637	-3.3574	-2.58642	-2.93433	-2.74282	-2.86845	0.492842	0.00268193	0.00918515	-3.27585	-2.78301	0.117693	0.153253	10.3246	14.5289	2	14	Q8BVZ1	Perilipin-5	Plin5	Lipid droplet; Cytoplasm; Mitochondrion
PLM_MOUSE_Cys62	PLM_MOUSE	-2.45888	-2.7341	-2.53082	-2.74554	-3.12274	-3.3944	-2.95613	-3.06916	-0.518272	0.00525353	0.01418	-2.61734	-3.13561	0.144526	0.185978	16.2968	11.3786	1	1	Q9Z239	Phospholemman	Fxyd1	sarcolemma ; Single-pass type I membrane protein; Apical cell membrane ; Single-pass type I membrane protein; caveola; T-tubule
PLMN_MOUSE_Cys103	PLMN_MOUSE	-1.90813	-1.88617	-1.96945	-2.1145	-1.10016	-0.830277	-1.40101	-1.88062	0.666544	0.056065	0.0837656	-1.96956	-1.30302	0.102852	0.450134	25.5331	40.5278	10	6	P20918	Plasminogen [Cleaved into: Plasmin heavy chain A; Activation peptide; Angiostatin; Plasmin heavy chain A, short form; Plasmin light chain B]	Plg	Secreted
PLMN_MOUSE_Cys124	PLMN_MOUSE	-1.77079	-1.8338	-1.77672	-1.99247	-0.999506	-0.950881	-1.48829	-1.91596	0.504785	0.110733	0.148171	-1.84344	-1.33866	0.10333	0.454995	27.8656	39.5388	7	7	P20918	Plasminogen [Cleaved into: Plasmin heavy chain A; Activation peptide; Angiostatin; Plasmin heavy chain A, short form; Plasmin light chain B]	Plg	Secreted
PLMN_MOUSE_Cys152	PLMN_MOUSE	-3.19578	-3.41095	-3.14952	-3.23092	-2.48506	-2.37366	-2.64644	-3.04588	0.60903	0.0191724	0.0357712	-3.24679	-2.63776	0.114402	0.294224	10.5346	16.0677	2	16	P20918	Plasminogen [Cleaved into: Plasmin heavy chain A; Activation peptide; Angiostatin; Plasmin heavy chain A, short form; Plasmin light chain B]	Plg	Secreted
PLMN_MOUSE_Cys164	PLMN_MOUSE	-2.83118	-2.85387	-2.83101	-2.96214	-1.77716	-1.5895	-2.08963	-2.50118	0.880183	0.0201635	0.0371629	-2.86955	-1.98937	0.0626541	0.39872	13.6829	25.1849	10	9	P20918	Plasminogen [Cleaved into: Plasmin heavy chain A; Activation peptide; Angiostatin; Plasmin heavy chain A, short form; Plasmin light chain B]	Plg	Secreted
PLMN_MOUSE_Cys206	PLMN_MOUSE	-2.8003	-2.90471	-2.76598	-2.8507	-2.36387	-2.37121	-2.50229	-2.82085	0.315868	0.0550925	0.0825485	-2.83042	-2.51456	0.0605258	0.213872	14.0591	17.5002	3	7	P20918	Plasminogen [Cleaved into: Plasmin heavy chain A; Activation peptide; Angiostatin; Plasmin heavy chain A, short form; Plasmin light chain B]	Plg	Secreted
PLMN_MOUSE_Cys245	PLMN_MOUSE	-2.61457	-2.60727	-2.6568	-2.67708	-1.75739	-1.67224	-2.03691	-2.36171	0.681868	0.0213683	0.0389351	-2.63893	-1.95706	0.0335184	0.311505	16.0547	25.7553	6	10	P20918	Plasminogen [Cleaved into: Plasmin heavy chain A; Activation peptide; Angiostatin; Plasmin heavy chain A, short form; Plasmin light chain B]	Plg	Secreted
PLMN_MOUSE_Cys245;257	PLMN_MOUSE	-3.02672	-2.99279	-3.02697	-2.99461	-2.12645	-1.84093	-2.13552	-2.5617	0.844123	0.0106188	0.0233063	-3.01027	-2.16615	0.0191531	0.297063	12.4113	22.2805	1	10,22	P20918	Plasminogen [Cleaved into: Plasmin heavy chain A; Activation peptide; Angiostatin; Plasmin heavy chain A, short form; Plasmin light chain B]	Plg	Secreted
PLMN_MOUSE_Cys257	PLMN_MOUSE	-2.72291	-2.85287	-2.74808	-2.87998	-1.75628	-1.57336	-1.99927	-2.36116	0.87844	0.0119224	0.0252589	-2.80096	-1.92252	0.0770872	0.340513	14.3492	26.3794	3	4	P20918	Plasminogen [Cleaved into: Plasmin heavy chain A; Activation peptide; Angiostatin; Plasmin heavy chain A, short form; Plasmin light chain B]	Plg	Secreted
PLMN_MOUSE_Cys262;275	PLMN_MOUSE	-2.92269	-2.73093	-2.83933	-2.99379	-1.86691	-1.83322	-2.20639	-2.50782	0.768103	0.0120836	0.0254851	-2.87169	-2.10358	0.113095	0.317849	13.6627	23.268	7	1,14	P20918	Plasminogen [Cleaved into: Plasmin heavy chain A; Activation peptide; Angiostatin; Plasmin heavy chain A, short form; Plasmin light chain B]	Plg	Secreted
PLMN_MOUSE_Cys316	PLMN_MOUSE	-2.17498	-2.16522	-2.17998	-2.33143	-1.32979	-1.05216	-1.64942	-2.02286	0.699344	0.0417779	0.0658226	-2.2129	-1.51356	0.0792536	0.418134	21.57	35.0246	10	7	P20918	Plasminogen [Cleaved into: Plasmin heavy chain A; Activation peptide; Angiostatin; Plasmin heavy chain A, short form; Plasmin light chain B]	Plg	Secreted
PLMN_MOUSE_Cys316;324	PLMN_MOUSE	-3.36684	-3.41905	-3.39497	-3.50982	-2.74688	-2.67151	-3.00528	-3.14821	0.5297	0.0140933	0.0284416	-3.42267	-2.89297	0.0618927	0.222224	9.32554	13.4626	2	7,15	P20918	Plasminogen [Cleaved into: Plasmin heavy chain A; Activation peptide; Angiostatin; Plasmin heavy chain A, short form; Plasmin light chain B]	Plg	Secreted
PLMN_MOUSE_Cys324	PLMN_MOUSE	-1.60759	-1.70215	-1.5872	-1.88142	-0.940178	-0.816144	-1.46149	-1.7882	0.443087	0.144273	0.185704	-1.69459	-1.2515	0.134247	0.454091	30.8943	42.0011	4	7	P20918	Plasminogen [Cleaved into: Plasmin heavy chain A; Activation peptide; Angiostatin; Plasmin heavy chain A, short form; Plasmin light chain B]	Plg	Secreted
PLMN_MOUSE_Cys324;335	PLMN_MOUSE	-2.82311	-2.61845	-2.90099	-2.62531	-1.73327	-1.56822	-1.94346	-2.41688	0.826507	0.0147187	0.0293892	-2.74197	-1.91546	0.142289	0.367862	14.9481	26.5088	1	7,18	P20918	Plasminogen [Cleaved into: Plasmin heavy chain A; Activation peptide; Angiostatin; Plasmin heavy chain A, short form; Plasmin light chain B]	Plg	Secreted
PLMN_MOUSE_Cys335	PLMN_MOUSE	-2.70968	-2.62663	-2.65561	-2.72551	-1.5927	-1.42226	-1.90818	-2.28046	0.878459	0.0179316	0.0340148	-2.67936	-1.8009	0.0461655	0.377803	15.6111	28.6996	6	10	P20918	Plasminogen [Cleaved into: Plasmin heavy chain A; Activation peptide; Angiostatin; Plasmin heavy chain A, short form; Plasmin light chain B]	Plg	Secreted
PLMN_MOUSE_Cys347;352	PLMN_MOUSE	-3.1268	-3.00332	-3.32572	-2.96284	-2.66473	-2.2032	-2.83018	-2.75357	0.491748	0.0307573	0.0516585	-3.10467	-2.61292	0.163035	0.281389	11.6252	16.3468	1	4,9	P20918	Plasminogen [Cleaved into: Plasmin heavy chain A; Activation peptide; Angiostatin; Plasmin heavy chain A, short form; Plasmin light chain B]	Plg	Secreted
PLMN_MOUSE_Cys347;352;377	PLMN_MOUSE	-2.85982	-2.91458	-2.98712	-2.99094	-2.18375	-2.00302	-2.16791	-2.42862	0.742293	0.00173636	0.00702223	-2.93812	-2.19582	0.0629176	0.175399	13.0479	21.8269	3	4,9,34	P20918	Plasminogen [Cleaved into: Plasmin heavy chain A; Activation peptide; Angiostatin; Plasmin heavy chain A, short form; Plasmin light chain B]	Plg	Secreted
PLMN_MOUSE_Cys398	PLMN_MOUSE	-2.89959	-2.80994	-2.93189	-2.9708	-2.41366	-2.2879	-2.25939	-2.45455	0.549179	0.000142451	0.0019273	-2.90305	-2.35387	0.0685656	0.0948517	13.3688	19.562	1	1	P20918	Plasminogen [Cleaved into: Plasmin heavy chain A; Activation peptide; Angiostatin; Plasmin heavy chain A, short form; Plasmin light chain B]	Plg	Secreted
PLMN_MOUSE_Cys426	PLMN_MOUSE	-3.14057	-3.02506	-3.11397	-3.20439	-2.3053	-2.19678	-2.46389	-2.82363	0.673598	0.0129085	0.0267206	-3.121	-2.4474	0.0743668	0.273752	11.4944	18.3341	9	15	P20918	Plasminogen [Cleaved into: Plasmin heavy chain A; Activation peptide; Angiostatin; Plasmin heavy chain A, short form; Plasmin light chain B]	Plg	Secreted
PLMN_MOUSE_Cys437	PLMN_MOUSE	-2.25676	-2.30242	-2.28196	-2.4937	-1.53773	-1.18569	-1.76786	-2.14398	0.674895	0.0395203	0.0630012	-2.33371	-1.65882	0.108283	0.4024	19.8373	31.6699	7	10	P20918	Plasminogen [Cleaved into: Plasmin heavy chain A; Activation peptide; Angiostatin; Plasmin heavy chain A, short form; Plasmin light chain B]	Plg	Secreted
PLMN_MOUSE_Cys437;449	PLMN_MOUSE	-2.54898	-2.63308	-2.75371	-2.62102	-1.96863	-1.81078	-2.15549	-2.30223	0.579915	0.00778561	0.0187412	-2.6392	-2.05928	0.0848905	0.214672	16.0518	23.9935	1	10,22	P20918	Plasminogen [Cleaved into: Plasmin heavy chain A; Activation peptide; Angiostatin; Plasmin heavy chain A, short form; Plasmin light chain B]	Plg	Secreted
PLMN_MOUSE_Cys449	PLMN_MOUSE	-2.49296	-1.92964	-2.63707	-2.11933	-1.72277	-0.937587	-2.16053	-1.94881	0.602328	0.112688	0.150272	-2.29475	-1.69242	0.32688	0.534028	20.3803	30.9406	9	4	P20918	Plasminogen [Cleaved into: Plasmin heavy chain A; Activation peptide; Angiostatin; Plasmin heavy chain A, short form; Plasmin light chain B]	Plg	Secreted
PLMN_MOUSE_Cys454	PLMN_MOUSE	-3.17228	-3.0221	-3.2435	-3.09814	-2.64738	-2.53389	-2.74569	-2.89839	0.427665	0.00530195	0.0142622	-3.134	-2.70634	0.0953277	0.154537	11.3912	15.3218	4	1	P20918	Plasminogen [Cleaved into: Plasmin heavy chain A; Activation peptide; Angiostatin; Plasmin heavy chain A, short form; Plasmin light chain B]	Plg	Secreted
PLMN_MOUSE_Cys454;481	PLMN_MOUSE	-2.62865	-2.43497	-2.46925	-2.57962	-1.57314	-1.52354	-1.82207	-2.02728	0.791616	0.00353703	0.0109308	-2.52812	-1.73651	0.0911053	0.233749	17.3364	30.0096	2	1,28	P20918	Plasminogen [Cleaved into: Plasmin heavy chain A; Activation peptide; Angiostatin; Plasmin heavy chain A, short form; Plasmin light chain B]	Plg	Secreted
PLMN_MOUSE_Cys49	PLMN_MOUSE	-2.39549	-2.45933	-2.35207	-2.50186	-1.39466	-1.39543	-1.72284	-2.10806	0.771935	0.0178396	0.0339001	-2.42718	-1.65525	0.0664743	0.339127	18.5928	31.7483	8	10	P20918	Plasminogen [Cleaved into: Plasmin heavy chain A; Activation peptide; Angiostatin; Plasmin heavy chain A, short form; Plasmin light chain B]	Plg	Secreted
PLMN_MOUSE_Cys49;53;61	PLMN_MOUSE	-2.10511	-2.04593	-2.174	-2.28648	-1.18483	-1.19416	-1.39862	-2.02179	0.703024	0.033436	0.0551651	-2.15288	-1.44985	0.103304	0.39385	22.4864	36.6059	4	10,14,22	P20918	Plasminogen [Cleaved into: Plasmin heavy chain A; Activation peptide; Angiostatin; Plasmin heavy chain A, short form; Plasmin light chain B]	Plg	Secreted
PLMN_MOUSE_Cys502	PLMN_MOUSE	-3.20471	-2.98137	-3.22574	-3.20228	-2.49222	-2.3851	-2.75578	-2.75544	0.55639	0.00401421	0.011826	-3.15353	-2.59714	0.115252	0.188143	11.2381	16.5266	7	10	P20918	Plasminogen [Cleaved into: Plasmin heavy chain A; Activation peptide; Angiostatin; Plasmin heavy chain A, short form; Plasmin light chain B]	Plg	Secreted
PLMN_MOUSE_Cys53;61	PLMN_MOUSE	-3.3531	-3.11323	-3.12018	-3.27783	-2.05518	-2.08614	-2.27907	-2.59219	0.962938	0.00160851	0.00669767	-3.21608	-2.25315	0.118833	0.246785	10.7612	20.9766	2	1,9	P20918	Plasminogen [Cleaved into: Plasmin heavy chain A; Activation peptide; Angiostatin; Plasmin heavy chain A, short form; Plasmin light chain B]	Plg	Secreted
PLMN_MOUSE_Cys531;543	PLMN_MOUSE	-2.53817	-2.52584	-2.71679	-2.50413	-1.77704	-1.54942	-1.96582	-2.3952	0.649364	0.0318316	0.0530888	-2.57123	-1.92187	0.0980514	0.358549	16.8261	26.3913	1	8,20	P20918	Plasminogen [Cleaved into: Plasmin heavy chain A; Activation peptide; Angiostatin; Plasmin heavy chain A, short form; Plasmin light chain B]	Plg	Secreted
PLMN_MOUSE_Cys543	PLMN_MOUSE	-2.96497	-2.93316	-3.07323	-3.1432	-2.25795	-2.19422	-2.43163	-2.57595	0.663699	0.00139943	0.00614017	-3.02864	-2.36494	0.0970942	0.172787	12.2543	19.4125	4	11	P20918	Plasminogen [Cleaved into: Plasmin heavy chain A; Activation peptide; Angiostatin; Plasmin heavy chain A, short form; Plasmin light chain B]	Plg	Secreted
PLMN_MOUSE_Cys555;560	PLMN_MOUSE	-3.13854	-3.25092	-3.22192	-3.09608	-2.94315	-2.39017	-3.13738	-2.59926	0.409373	0.0900153	0.124318	-3.17686	-2.76749	0.0719035	0.33583	11.0578	14.686	1	5,10	P20918	Plasminogen [Cleaved into: Plasmin heavy chain A; Activation peptide; Angiostatin; Plasmin heavy chain A, short form; Plasmin light chain B]	Plg	Secreted
PLMN_MOUSE_Cys555;560;568	PLMN_MOUSE	-2.56994	-2.55432	-2.55054	-2.52598	-1.56595	-1.3469	-1.85578	-2.29176	0.785098	0.0308939	0.0518593	-2.55019	-1.7651	0.0181956	0.408308	17.0732	29.4207	21	6,11,19	P20918	Plasminogen [Cleaved into: Plasmin heavy chain A; Activation peptide; Angiostatin; Plasmin heavy chain A, short form; Plasmin light chain B]	Plg	Secreted
PLMN_MOUSE_Cys586	PLMN_MOUSE	-2.91009	-3.04313	-3.03062	-2.97458	-2.18153	-2.09598	-2.38688	-2.64508	0.66224	0.00994704	0.0222539	-2.98961	-2.32737	0.0608159	0.24447	12.5904	19.9248	4	5	P20918	Plasminogen [Cleaved into: Plasmin heavy chain A; Activation peptide; Angiostatin; Plasmin heavy chain A, short form; Plasmin light chain B]	Plg	Secreted
PLMN_MOUSE_Cys609	PLMN_MOUSE	-3.15042	-2.71433	-3.16666	-2.98224	-2.22825	-2.3254	-2.39946	-2.76327	0.574316	0.0108249	0.0236203	-3.00341	-2.4291	0.20998	0.233554	12.4705	18.5682	1	7	P20918	Plasminogen [Cleaved into: Plasmin heavy chain A; Activation peptide; Angiostatin; Plasmin heavy chain A, short form; Plasmin light chain B]	Plg	Secreted
PLMN_MOUSE_Cys609;625	PLMN_MOUSE	-2.36694	-2.42871	-2.25713	-2.49216	-1.51466	-1.48672	-1.86637	-2.51994	0.539312	0.108419	0.145502	-2.38623	-1.84692	0.100106	0.480793	19.1281	27.7985	4	7,23	P20918	Plasminogen [Cleaved into: Plasmin heavy chain A; Activation peptide; Angiostatin; Plasmin heavy chain A, short form; Plasmin light chain B]	Plg	Secreted
PLMN_MOUSE_Cys687	PLMN_MOUSE	-3.02847	-3.03806	-3.08094	-3.13296	-2.48316	-2.57227	-2.67747	-2.86998	0.419391	0.0117117	0.0249773	-3.07011	-2.65072	0.0477101	0.166355	11.9071	15.9241	3	5	P20918	Plasminogen [Cleaved into: Plasmin heavy chain A; Activation peptide; Angiostatin; Plasmin heavy chain A, short form; Plasmin light chain B]	Plg	Secreted
PLMN_MOUSE_Cys701	PLMN_MOUSE	-2.96224	-2.99765	-2.97606	-2.9371	-2.14327	-2.36873	-2.45468	-2.96238	0.485999	0.0669147	0.0969508	-2.96826	-2.48227	0.0253758	0.345969	12.778	17.8963	2	3	P20918	Plasminogen [Cleaved into: Plasmin heavy chain A; Activation peptide; Angiostatin; Plasmin heavy chain A, short form; Plasmin light chain B]	Plg	Secreted
PLMN_MOUSE_Cys73	PLMN_MOUSE	-2.22012	-2.25156	-2.11552	-2.35721	-1.33774	-1.44265	-1.68151	-2.10886	0.593412	0.0355885	0.0580097	-2.2361	-1.64269	0.0995012	0.342458	21.2259	32.0259	11	4	P20918	Plasminogen [Cleaved into: Plasmin heavy chain A; Activation peptide; Angiostatin; Plasmin heavy chain A, short form; Plasmin light chain B]	Plg	Secreted
PLMN_MOUSE_Cys747;758;768	PLMN_MOUSE	-2.46347	-2.6603	-2.4724	-2.46878	-1.66964	-1.75348	-1.8889	-2.49015	0.5657	0.0512258	0.0776259	-2.51624	-1.95054	0.096111	0.370905	17.4798	25.8719	12	5,16,26	P20918	Plasminogen [Cleaved into: Plasmin heavy chain A; Activation peptide; Angiostatin; Plasmin heavy chain A, short form; Plasmin light chain B]	Plg	Secreted
PLMN_MOUSE_Cys786	PLMN_MOUSE	-3.53615	-3.60846	-3.49777	-3.3129	-2.75169	-2.59625	-2.82587	-2.9818	0.699915	0.000592074	0.00382693	-3.48882	-2.7889	0.125939	0.160286	8.9076	14.4696	1	13	P20918	Plasminogen [Cleaved into: Plasmin heavy chain A; Activation peptide; Angiostatin; Plasmin heavy chain A, short form; Plasmin light chain B]	Plg	Secreted
PLOD1_MOUSE_Cys268;271	PLOD1_MOUSE	-3.0143	-3.14111	-3.07657	-3.03883	-2.47822	-2.47089	-2.54241	-2.4403	0.58475	4.96389e-06	0.000519075	-3.06771	-2.48296	0.0552346	0.0429036	11.9269	17.8878	1	8,11	Q9R0E2	Procollagen-lysine,2-oxoglutarate 5-dioxygenase 1	Plod1	Rough endoplasmic reticulum membrane; Peripheral membrane protein; Lumenal side
PLOD1_MOUSE_Cys681	PLOD1_MOUSE	-3.22911	-3.16625	-3.0533	-3.26746	-3.14768	-2.89778	-3.24372	-3.06951	0.0893575	0.350095	0.4015	-3.17903	-3.08967	0.0936283	0.146432	11.0412	11.7467	1	10	Q9R0E2	Procollagen-lysine,2-oxoglutarate 5-dioxygenase 1	Plod1	Rough endoplasmic reticulum membrane; Peripheral membrane protein; Lumenal side
PLOD1_MOUSE_Cys688	PLOD1_MOUSE	-3.41584	-2.42763	-3.08665	-2.67163	-3.93817	-3.22491	-4.39056	-3.0793	-0.7578	0.0968609	0.132311	-2.90044	-3.65824	0.43826	0.615791	13.3931	7.92066	1	3	Q9R0E2	Procollagen-lysine,2-oxoglutarate 5-dioxygenase 1	Plod1	Rough endoplasmic reticulum membrane; Peripheral membrane protein; Lumenal side
PLOD3_MOUSE_Cys694	PLOD3_MOUSE	-3.38638	-3.52845	-3.26664	-3.61175	-3.47357	-3.3068	-3.47254	-3.22947	0.0777124	0.458815	0.510284	-3.44831	-3.37059	0.152725	0.122449	9.16128	9.6683	1	9	Q9R0E1	Multifunctional procollagen lysine hydroxylase and glycosyltransferase LH3 [Includes: Procollagen-lysine,2-oxoglutarate 5-dioxygenase 3 ]	Plod3	Rough endoplasmic reticulum; Endoplasmic reticulum lumen; Endoplasmic reticulum membrane ; Peripheral membrane protein ; Lumenal side; Secreted; extracellular space
PLP2_MOUSE_Cys12;16	PLP2_MOUSE	-3.07505	-3.14624	-2.95998	-3.00609	-3.12071	-2.92563	-2.99183	-2.96516	0.0460092	0.46255	0.514001	-3.04684	-3.00083	0.0814072	0.0844178	12.1007	12.4928	1	6,10	Q9R1Q7	Proteolipid protein 2	Plp2	Membrane ; Multi-pass membrane protein
PLPHP_MOUSE_Cys86	PLPHP_MOUSE	-5.11353	-4.84743	-5.36613	-5.16093	-4.83192	-4.99431	-4.76209	-4.57282	0.331717	0.0544435	0.0817502	-5.122	-4.79029	0.213368	0.174588	2.8716	3.61393	8	5	Q9Z2Y8	Pyridoxal phosphate homeostasis protein	Plpbp
PLPL2_MOUSE_Cys314	PLPL2_MOUSE	-3.58868	-3.54965	-3.56567	-3.49744	-3.17954	-3.23056	-3.12469	-3.41275	0.313475	0.0114785	0.0245917	-3.55036	-3.23688	0.0387436	0.124957	8.53563	10.6072	1	9	Q8BJ56	Patatin-like phospholipase domain-containing protein 2	Pnpla2	Lipid droplet; Cell membrane; Single-pass type II membrane protein
PLPL6_MOUSE_Cys1201;1210	PLPL6_MOUSE	-3.10771	-3.30041	-3.02964	-3.17604	-3.17742	-3.26356	-3.14296	-3.22478	-0.0487289	0.48159	0.532742	-3.15345	-3.20218	0.114789	0.0529113	11.2387	10.8655	1	5,14	Q3TRM4	Neuropathy target esterase	Pnpla6	Endoplasmic reticulum membrane ; Single-pass type I membrane protein ; Cytoplasmic side
PLPL6_MOUSE_Cys192	PLPL6_MOUSE	-3.8198	-3.90486	-3.9131	-3.82669	-3.61691	-3.91031	-3.70754	-3.60621	0.155868	0.110194	0.147549	-3.86611	-3.71024	0.0496934	0.140913	6.8578	7.64022	1	14	Q3TRM4	Neuropathy target esterase	Pnpla6	Endoplasmic reticulum membrane ; Single-pass type I membrane protein ; Cytoplasmic side
PLPL6_MOUSE_Cys971	PLPL6_MOUSE	-2.74084	-2.81977	-2.76039	-2.97932	-2.55669	-2.71198	-2.41703	-2.39778	0.304211	0.0173773	0.0332461	-2.82508	-2.52087	0.108168	0.145763	14.1113	17.4238	1	2	Q3TRM4	Neuropathy target esterase	Pnpla6	Endoplasmic reticulum membrane ; Single-pass type I membrane protein ; Cytoplasmic side
PLPL7_MOUSE_Cys1176;1177	PLPL7_MOUSE	-3.96401	-3.79176	-3.99833	-3.87233	-3.57846	-3.37264	-3.5933	-3.20056	0.470366	0.00856063	0.0200347	-3.90661	-3.43624	0.0932227	0.186623	6.66797	9.23822	1	5,6	A2AJ88	Patatin-like phospholipase domain-containing protein 7	Pnpla7	Membrane ; Single-pass membrane protein; Nucleus membrane ; Single-pass membrane protein; Mitochondrion membrane ; Single-pass membrane protein; Lysosome membrane ; Single-pass membrane protein; Microsome membrane ; Single-pass membrane protein
PLPL7_MOUSE_Cys1190	PLPL7_MOUSE	-3.45943	-3.457	-3.49696	-3.50581	-3.02988	-3.35684	-3.01312	-3.1048	0.35364	0.019676	0.0364912	-3.4798	-3.12616	0.0252039	0.158869	8.96347	11.4533	1	5	A2AJ88	Patatin-like phospholipase domain-containing protein 7	Pnpla7	Membrane ; Single-pass membrane protein; Nucleus membrane ; Single-pass membrane protein; Mitochondrion membrane ; Single-pass membrane protein; Lysosome membrane ; Single-pass membrane protein; Microsome membrane ; Single-pass membrane protein
PLPL7_MOUSE_Cys1212	PLPL7_MOUSE	-4.34	-4.22205	-4.50315	-4.2086	-4.13844	-4.12999	-4.26952	-4.19796	0.134471	0.144916	0.186335	-4.31845	-4.18398	0.136549	0.0645514	5.01207	5.5017	2	11	A2AJ88	Patatin-like phospholipase domain-containing protein 7	Pnpla7	Membrane ; Single-pass membrane protein; Nucleus membrane ; Single-pass membrane protein; Mitochondrion membrane ; Single-pass membrane protein; Lysosome membrane ; Single-pass membrane protein; Microsome membrane ; Single-pass membrane protein
PLPL7_MOUSE_Cys1248;1253	PLPL7_MOUSE	-3.19981	-3.03199	-3.41151	-3.12716	-2.72818	-2.79236	-2.8709	-3.05836	0.330169	0.022548	0.0406232	-3.19262	-2.86245	0.161301	0.143052	10.9377	13.7505	1	2,7	A2AJ88	Patatin-like phospholipase domain-containing protein 7	Pnpla7	Membrane ; Single-pass membrane protein; Nucleus membrane ; Single-pass membrane protein; Mitochondrion membrane ; Single-pass membrane protein; Lysosome membrane ; Single-pass membrane protein; Microsome membrane ; Single-pass membrane protein
PLPL7_MOUSE_Cys183	PLPL7_MOUSE	-4.09829	-4.08434	-3.92123	-3.73516	-3.62419	-3.48545	-3.44873	-3.66992	0.402681	0.00999327	0.0223032	-3.95975	-3.55707	0.169941	0.106626	6.42681	8.496	1	14	A2AJ88	Patatin-like phospholipase domain-containing protein 7	Pnpla7	Membrane ; Single-pass membrane protein; Nucleus membrane ; Single-pass membrane protein; Mitochondrion membrane ; Single-pass membrane protein; Lysosome membrane ; Single-pass membrane protein; Microsome membrane ; Single-pass membrane protein
PLPL7_MOUSE_Cys571	PLPL7_MOUSE	-2.74057	-2.6733	-3.06178	-2.8174	-3.09669	-2.6887	-2.85152	-2.55239	0.0259407	0.864004	0.884259	-2.82326	-2.79732	0.16956	0.234061	14.1291	14.3854	1	2	A2AJ88	Patatin-like phospholipase domain-containing protein 7	Pnpla7	Membrane ; Single-pass membrane protein; Nucleus membrane ; Single-pass membrane protein; Mitochondrion membrane ; Single-pass membrane protein; Lysosome membrane ; Single-pass membrane protein; Microsome membrane ; Single-pass membrane protein
PLPL7_MOUSE_Cys960	PLPL7_MOUSE	-3.87242	-3.86993	-3.87007	-3.82041	-3.60102	-3.40297	-3.47344	-3.42859	0.381702	0.00200231	0.00765121	-3.85821	-3.47651	0.0252219	0.0879714	6.89547	8.98396	1	2	A2AJ88	Patatin-like phospholipase domain-containing protein 7	Pnpla7	Membrane ; Single-pass membrane protein; Nucleus membrane ; Single-pass membrane protein; Mitochondrion membrane ; Single-pass membrane protein; Lysosome membrane ; Single-pass membrane protein; Microsome membrane ; Single-pass membrane protein
PLPL8_MOUSE_Cys591	PLPL8_MOUSE	-3.58407	-3.47613	-3.58447	-3.55139	-3.27307	-3.22698	-3.19443	-3.074	0.356896	0.000872619	0.00466314	-3.54902	-3.19212	0.051001	0.0850999	8.54357	10.9415	2	5	Q8K1N1	Calcium-independent phospholipase A2-gamma	Pnpla8	Endoplasmic reticulum membrane ; Single-pass membrane protein; Golgi apparatus membrane ; Single-pass membrane protein; perinuclear region
PLPL8_MOUSE_Cys708	PLPL8_MOUSE	-3.67298	-3.87015	-3.68996	-3.76213	-3.46753	-3.50293	-3.26844	-3.70361	0.263178	0.052041	0.0786723	-3.7488	-3.48563	0.0896549	0.178243	7.43871	8.92734	1	6	Q8K1N1	Calcium-independent phospholipase A2-gamma	Pnpla8	Endoplasmic reticulum membrane ; Single-pass membrane protein; Golgi apparatus membrane ; Single-pass membrane protein; perinuclear region
PLPL9_MOUSE_Cys143;153;160	PLPL9_MOUSE	-3.68192	-3.53295	-3.4	-3.65644	-3.37072	-3.38975	-3.27835	-3.13388	0.274652	0.0200734	0.0370393	-3.56783	-3.29317	0.129421	0.116808	8.43291	10.2013	1	4,14,21	P97819	85/88 kDa calcium-independent phospholipase A2	Pla2g6	Isoform Long: Membrane; Peripheral membrane protein
PLPL9_MOUSE_Cys483	PLPL9_MOUSE	-3.5189	-3.16022	-3.44895	-3.34515	-2.91774	-3.12971	-3.05557	-2.94607	0.356034	0.0116016	0.0247975	-3.36831	-3.01227	0.156009	0.0982964	9.68365	12.3941	1	7	P97819	85/88 kDa calcium-independent phospholipase A2	Pla2g6	Isoform Long: Membrane; Peripheral membrane protein
PLPL9_MOUSE_Cys57	PLPL9_MOUSE	-3.33577	-3.2288	-3.42861	-3.26261	-2.73051	-3.20019	-2.81985	-2.80645	0.424699	0.0203932	0.0374794	-3.31395	-2.88925	0.0885225	0.210995	10.0555	13.4974	1	4	P97819	85/88 kDa calcium-independent phospholipase A2	Pla2g6	Isoform Long: Membrane; Peripheral membrane protein
PLPP_MOUSE_Cys159	PLPP_MOUSE	-3.17683	-3.40565	-3.35129	-3.4554	-2.79148	-3.00668	-2.66469	-2.73448	0.547961	0.00138586	0.00610994	-3.34729	-2.79933	0.121335	0.147633	9.82571	14.3654	2	5	P60487	Pyridoxal phosphate phosphatase	Pdxp	cytosol; cytoskeleton; ruffle membrane ; Peripheral membrane protein ; Cytoplasmic side; lamellipodium membrane ; Peripheral membrane protein ; Cytoplasmic side; Cell membrane ; Peripheral membrane protein ; Cytoplasmic side
PLPP_MOUSE_Cys167	PLPP_MOUSE	-4.47968	-4.41421	-4.59717	-4.32677	-3.71416	-3.57169	-3.80514	-3.56217	0.791168	7.03107e-05	0.00137669	-4.45446	-3.66329	0.113913	0.11737	4.56115	7.89295	2	4	P60487	Pyridoxal phosphate phosphatase	Pdxp	cytosol; cytoskeleton; ruffle membrane ; Peripheral membrane protein ; Cytoplasmic side; lamellipodium membrane ; Peripheral membrane protein ; Cytoplasmic side; Cell membrane ; Peripheral membrane protein ; Cytoplasmic side
PLPP_MOUSE_Cys91	PLPP_MOUSE	-3.31757	-3.56781	-3.42891	-3.34489	-2.86177	-3.21329	-2.94212	-3.00863	0.408342	0.00577755	0.0151473	-3.41479	-3.00645	0.112474	0.150398	9.37658	12.4442	2	10	P60487	Pyridoxal phosphate phosphatase	Pdxp	cytosol; cytoskeleton; ruffle membrane ; Peripheral membrane protein ; Cytoplasmic side; lamellipodium membrane ; Peripheral membrane protein ; Cytoplasmic side; Cell membrane ; Peripheral membrane protein ; Cytoplasmic side
PLPP1_MOUSE_Cys134	PLPP1_MOUSE	-2.6315	-2.57505	-2.63983	-2.55252	-1.87619	-1.90295	-1.947	-1.69704	0.743928	0.000268149	0.00260261	-2.59972	-1.8558	0.042644	0.109792	16.497	27.628	2	5	Q61469	Phospholipid phosphatase 1	Plpp1	Cell membrane; Multi-pass membrane protein
PLPP1_MOUSE_Cys143;153	PLPP1_MOUSE	-2.66627	-2.50636	-2.58277	-2.64089	-2.09732	-2.07588	-2.13286	-1.78802	0.575549	0.00236141	0.00851589	-2.59907	-2.02352	0.0710034	0.15875	16.5045	24.5957	1	3,13	Q61469	Phospholipid phosphatase 1	Plpp1	Cell membrane; Multi-pass membrane protein
PLPP1_MOUSE_Cys40	PLPP1_MOUSE	-2.56638	-2.4594	-2.51411	-2.62283	-2.1438	-2.20094	-2.20261	-1.65992	0.488863	0.0296389	0.0502274	-2.54068	-2.05182	0.0700486	0.262688	17.1862	24.118	2	4	Q61469	Phospholipid phosphatase 1	Plpp1	Cell membrane; Multi-pass membrane protein
PLPP3_MOUSE_Cys163;172	PLPP3_MOUSE	-2.45728	-2.4849	-2.40396	-2.4872	-1.32794	-1.56862	-1.75357	-1.98065	0.800638	0.00951743	0.0215728	-2.45833	-1.6577	0.0387148	0.276985	18.1957	31.6945	4	5,14	Q99JY8	Phospholipid phosphatase 3	Plpp3	Endoplasmic reticulum membrane ; Multi-pass membrane protein
PLPP3_MOUSE_Cys68	PLPP3_MOUSE	-2.18503	-2.50369	-1.88093	-2.46483	-1.68452	-1.95604	-1.53862	-1.86205	0.498311	0.0328614	0.0543736	-2.25862	-1.76031	0.289049	0.185789	20.8972	29.5185	4	4	Q99JY8	Phospholipid phosphatase 3	Plpp3	Endoplasmic reticulum membrane ; Multi-pass membrane protein
PLPP7_MOUSE_Cys99	PLPP7_MOUSE	-3.36766	-3.50221	-3.48707	-3.31628	-3.13982	-2.95197	-2.86084	-2.86145	0.464784	0.00169945	0.006925	-3.4183	-2.95352	0.0908125	0.131373	9.3538	12.9093	1	4	Q91WB2	Inactive phospholipid phosphatase 7	Plpp7	Nucleus envelope; Endoplasmic reticulum membrane; Membrane; Multi-pass membrane protein
PLRG1_MOUSE_Cys263	PLRG1_MOUSE	-3.16696	-3.13831	-3.1044	-2.95222	-3.12677	-2.87304	-3.07516	-2.79884	0.122019	0.243053	0.291993	-3.09047	-2.96845	0.0956515	0.157402	11.7402	12.7763	4	7	Q922V4	Pleiotropic regulator 1	Plrg1	Nucleus; Nucleus speckle
PLRG1_MOUSE_Cys467	PLRG1_MOUSE	-3.67271	-3.5097	-3.81568	-3.57383	-3.20506	-3.34416	-3.45391	-3.22928	0.334876	0.00922936	0.0211293	-3.64298	-3.3081	0.133235	0.114588	8.00486	10.0963	1	19	Q922V4	Pleiotropic regulator 1	Plrg1	Nucleus; Nucleus speckle
PLS4_MOUSE_Cys177	PLS4_MOUSE	-3.49245	-3.61139	-3.54256	-3.59966	-3.40104	-3.36075	-3.45306	-3.40947	0.155436	0.00473786	0.0132131	-3.56152	-3.40608	0.054991	0.0378543	8.46987	9.43339	1	4	P58196	Phospholipid scramblase 4	Plscr4	Membrane ; Single-pass type II membrane protein
PLSI_MOUSE_Cys462	PLSI_MOUSE	-3.49617	-3.62039	-3.37413	-3.52421	-3.02402	-3.0254	-3.22146	-3.16601	0.394504	0.00146913	0.00633655	-3.50373	-3.10922	0.101463	0.100181	8.81603	11.5886	4	4	Q3V0K9	Plastin-1	Pls1	Cytoplasm
PLSL_MOUSE_Cys101	PLSL_MOUSE	-2.75971	-2.78477	-2.68285	-2.75852	-3.16041	-2.46404	-2.97388	-2.93988	-0.138092	0.422377	0.474345	-2.74646	-2.88455	0.0441023	0.296631	14.9016	13.5414	5	4	Q61233	Plastin-2	Lcp1	cytoskeleton; Cell projection; Cell junction; ruffle membrane ; Peripheral membrane protein ; Cytoplasmic side
PLSL_MOUSE_Cys140	PLSL_MOUSE	-3.7933	-3.84029	-3.8473	-4.02862	-4.62513	-4.18176	-4.71859	-4.36227	-0.594562	0.0108792	0.023702	-3.87738	-4.47194	0.103639	0.245313	6.80445	4.50622	2	8	Q61233	Plastin-2	Lcp1	cytoskeleton; Cell projection; Cell junction; ruffle membrane ; Peripheral membrane protein ; Cytoplasmic side
PLSL_MOUSE_Cys164	PLSL_MOUSE	-3.76957	-3.78246	-3.84536	-3.69885	-3.32457	-3.15406	-3.31062	-3.09165	0.553834	0.000601684	0.00385233	-3.77406	-3.22023	0.0600833	0.115421	7.30962	10.7304	1	23	Q61233	Plastin-2	Lcp1	cytoskeleton; Cell projection; Cell junction; ruffle membrane ; Peripheral membrane protein ; Cytoplasmic side
PLSL_MOUSE_Cys283	PLSL_MOUSE	-3.41165	-3.18939	-3.33814	-3.27491	-3.88554	-3.34397	-3.71905	-3.40555	-0.285002	0.109796	0.147071	-3.30352	-3.58853	0.0944021	0.257257	10.1284	8.31278	2	11	Q61233	Plastin-2	Lcp1	cytoskeleton; Cell projection; Cell junction; ruffle membrane ; Peripheral membrane protein ; Cytoplasmic side
PLSL_MOUSE_Cys31	PLSL_MOUSE	-4.06451	-4.14186	-4.13037	-4.06069	-3.95626	-2.95919	-3.67117	-3.50372	0.576773	0.0699852	0.100626	-4.09936	-3.52258	0.0427314	0.419491	5.83405	8.70154	3	11	Q61233	Plastin-2	Lcp1	cytoskeleton; Cell projection; Cell junction; ruffle membrane ; Peripheral membrane protein ; Cytoplasmic side
PLSL_MOUSE_Cys336	PLSL_MOUSE	-3.48953	-3.40051	-3.51683	-3.24449	-3.36778	-2.79198	-3.20379	-2.92457	0.340809	0.0736601	0.105084	-3.41284	-3.07203	0.12273	0.261407	9.3893	11.8912	7	3	Q61233	Plastin-2	Lcp1	cytoskeleton; Cell projection; Cell junction; ruffle membrane ; Peripheral membrane protein ; Cytoplasmic side
PLSL_MOUSE_Cys42	PLSL_MOUSE	-4.1935	-4.5022	-3.92112	-4.27042	-3.6773	-2.43455	-3.52319	-3.36045	0.972937	0.0319859	0.0532962	-4.22181	-3.24887	0.239584	0.558083	5.35931	10.5194	5	3	Q61233	Plastin-2	Lcp1	cytoskeleton; Cell projection; Cell junction; ruffle membrane ; Peripheral membrane protein ; Cytoplasmic side
PLSL_MOUSE_Cys460	PLSL_MOUSE	-3.91845	-3.71437	-3.81136	-3.776	-3.96308	-2.80742	-3.70749	-3.17964	0.390636	0.23014	0.278274	-3.80505	-3.41441	0.0855687	0.519771	7.1543	9.37908	8	5	Q61233	Plastin-2	Lcp1	cytoskeleton; Cell projection; Cell junction; ruffle membrane ; Peripheral membrane protein ; Cytoplasmic side
PLST_MOUSE_Cys104	PLST_MOUSE	-3.25246	-3.16955	-3.14704	-3.19225	-2.64971	-2.65738	-2.80116	-2.81126	0.460447	0.000431747	0.00324106	-3.19033	-2.72988	0.0453497	0.0882921	10.9551	15.0739	1	4	Q99K51	Plastin-3	Pls3	Cytoplasm
PLST_MOUSE_Cys167	PLST_MOUSE	-3.92608	-3.59042	-3.85292	-3.90287	-3.15867	-3.2887	-3.30984	-3.13204	0.595761	0.00133273	0.00597799	-3.81807	-3.22231	0.154804	0.0899407	7.08999	10.7149	2	9	Q99K51	Plastin-3	Pls3	Cytoplasm
PLST_MOUSE_Cys33	PLST_MOUSE	-3.92751	-3.90776	-3.82763	-3.85622	-3.72139	-3.88346	-4.04519	-3.86353	0.00138596	0.985253	0.987683	-3.87978	-3.87839	0.0459541	0.13256	6.79313	6.79966	4	10	Q99K51	Plastin-3	Pls3	Cytoplasm
PLST_MOUSE_Cys463	PLST_MOUSE	-3.49617	-3.62039	-3.37413	-3.52421	-3.02402	-3.0254	-3.22146	-3.16601	0.394504	0.00146913	0.00633655	-3.50373	-3.10922	0.101463	0.100181	8.81603	11.5886	4	4	Q99K51	Plastin-3	Pls3	Cytoplasm
PLST_MOUSE_Cys566	PLST_MOUSE	-3.9874	-3.99901	-3.64197	-3.91821	-3.67137	-3.71525	-3.58462	-3.46687	0.277123	0.0376483	0.0607018	-3.88665	-3.60953	0.166974	0.109507	6.76085	8.19264	3	19	Q99K51	Plastin-3	Pls3	Cytoplasm
PLTP_MOUSE_Cys185	PLTP_MOUSE	-3.92573	-3.92998	-3.83965	-3.77022	-3.28995	-3.05302	-3.20179	-3.14808	0.693184	4.91952e-05	0.0011794	-3.8664	-3.17321	0.076439	0.0992028	6.85644	11.0858	1	8	P55065	Phospholipid transfer protein	Pltp	Secreted
PLVAP_MOUSE_Cys118	PLVAP_MOUSE	-2.43935	-2.41114	-2.56853	-2.4577	-2.04693	-2.17452	-2.12613	-1.9194	0.402434	0.00165723	0.00680607	-2.46918	-2.06675	0.0689482	0.111424	18.0594	23.8697	3	2	Q91VC4	Plasmalemma vesicle-associated protein	Plvap	Cell membrane ; Single-pass type II membrane protein; caveola ; Single-pass type II membrane protein; perinuclear region
PLVAP_MOUSE_Cys142	PLVAP_MOUSE	-2.71292	-2.64217	-2.72977	-2.50644	-2.45792	-2.21746	-2.47003	-1.94434	0.37539	0.0488743	0.0746687	-2.64782	-2.27244	0.10161	0.247734	15.956	20.698	2	2	Q91VC4	Plasmalemma vesicle-associated protein	Plvap	Cell membrane ; Single-pass type II membrane protein; caveola ; Single-pass type II membrane protein; perinuclear region
PLVAP_MOUSE_Cys153	PLVAP_MOUSE	-2.75259	-2.89955	-2.60692	-2.58044	-2.22014	-2.30442	-2.34386	-2.18918	0.445473	0.00435155	0.0124763	-2.70987	-2.2644	0.147372	0.0719562	15.2843	20.8136	2	2	Q91VC4	Plasmalemma vesicle-associated protein	Plvap	Cell membrane ; Single-pass type II membrane protein; caveola ; Single-pass type II membrane protein; perinuclear region
PLVAP_MOUSE_Cys224	PLVAP_MOUSE	-2.22416	-2.40511	-2.26518	-2.34912	-1.85569	-1.89342	-2.00388	-1.75255	0.434506	0.000734584	0.0042793	-2.31089	-1.87639	0.0815451	0.103779	20.1536	27.2365	5	6	Q91VC4	Plasmalemma vesicle-associated protein	Plvap	Cell membrane ; Single-pass type II membrane protein; caveola ; Single-pass type II membrane protein; perinuclear region
PLVAP_MOUSE_Cys269	PLVAP_MOUSE	-2.88769	-2.84993	-2.98955	-2.92648	-2.30918	-2.48652	-2.34782	-2.31545	0.548672	7.16063e-05	0.00137951	-2.91341	-2.36474	0.0596086	0.0829302	13.2732	19.4152	2	2	Q91VC4	Plasmalemma vesicle-associated protein	Plvap	Cell membrane ; Single-pass type II membrane protein; caveola ; Single-pass type II membrane protein; perinuclear region
PLVAP_MOUSE_Cys386	PLVAP_MOUSE	-2.65995	-2.9424	-2.57394	-2.71304	-2.20976	-2.30458	-2.3808	-2.26012	0.43352	0.00651452	0.0164757	-2.72233	-2.28881	0.157511	0.0725345	15.1529	20.4644	4	7	Q91VC4	Plasmalemma vesicle-associated protein	Plvap	Cell membrane ; Single-pass type II membrane protein; caveola ; Single-pass type II membrane protein; perinuclear region
PLXA1_MOUSE_Cys1011	PLXA1_MOUSE	-3.14705	-3.04912	-3.07395	-3.12765	-2.62354	-2.59145	-2.64414	-2.62905	0.477394	2.49816e-05	0.000907246	-3.09944	-2.62205	0.0456214	0.0221788	11.6674	16.2437	1	1	P70206	Plexin-A1	Plxna1	Cell membrane; Single-pass type I membrane protein
PLXA1_MOUSE_Cys128;136	PLXA1_MOUSE	-2.78221	-2.90871	-2.72934	-2.59743	-2.13501	-2.00995	-1.93058	-2.01905	0.730775	0.000183509	0.00214763	-2.75442	-2.02365	0.128907	0.0842048	14.8196	24.5936	1	4,12	P70206	Plexin-A1	Plxna1	Cell membrane; Single-pass type I membrane protein
PLXA1_MOUSE_Cys1505	PLXA1_MOUSE	-2.58751	-2.65822	-2.57163	-2.3522	-2.31383	-2.15889	-2.22596	-2.21545	0.313857	0.010874	0.0236935	-2.54239	-2.22853	0.132264	0.0640411	17.1658	21.3376	2	6	P70206	Plexin-A1	Plxna1	Cell membrane; Single-pass type I membrane protein
PLXA1_MOUSE_Cys1523	PLXA1_MOUSE	-3.48677	-3.44099	-3.63379	-3.46106	-3.07392	-3.05631	-2.95301	-3.09082	0.462139	0.000232754	0.00242043	-3.50565	-3.04351	0.0874515	0.0619588	8.80427	12.1286	2	4	P70206	Plexin-A1	Plxna1	Cell membrane; Single-pass type I membrane protein
PLXA1_MOUSE_Cys284	PLXA1_MOUSE	-2.32728	-2.34024	-2.04898	-2.16468	-1.84808	-1.57567	-1.66851	-1.61362	0.543825	0.00113157	0.00542409	-2.2203	-1.67647	0.13937	0.120591	21.4597	31.2847	2	2	P70206	Plexin-A1	Plxna1	Cell membrane; Single-pass type I membrane protein
PLXA1_MOUSE_Cys356	PLXA1_MOUSE	-2.58678	-2.79077	-2.42835	-2.50564	-1.80891	-1.81717	-1.52333	-1.96032	0.800451	0.000616337	0.00389653	-2.57788	-1.77743	0.155968	0.183108	16.7487	29.1702	1	5	P70206	Plexin-A1	Plxna1	Cell membrane; Single-pass type I membrane protein
PLXA1_MOUSE_Cys513;519;522	PLXA1_MOUSE	-2.90274	-3.15853	-2.83715	-2.90997	-2.46094	-2.27475	-2.36554	-2.36857	0.584647	0.00108408	0.00528236	-2.9521	-2.36745	0.141466	0.0760227	12.922	19.3788	1	10,16,19	P70206	Plexin-A1	Plxna1	Cell membrane; Single-pass type I membrane protein
PLXA1_MOUSE_Cys561	PLXA1_MOUSE	-3.29726	-3.29662	-3.29659	-3.23448	-2.75515	-2.80455	-2.73237	-2.84821	0.496167	1.72845e-05	0.00082408	-3.28124	-2.78507	0.031175	0.0517652	10.2861	14.5081	3	8	P70206	Plexin-A1	Plxna1	Cell membrane; Single-pass type I membrane protein
PLXA1_MOUSE_Cys684;691	PLXA1_MOUSE	-3.30643	-3.08814	-3.10834	-3.03052	-2.67049	-2.43195	-2.58577	-2.6424	0.550705	0.000499538	0.00348975	-3.13336	-2.58265	0.12	0.106468	11.3964	16.6934	1	3,10	P70206	Plexin-A1	Plxna1	Cell membrane; Single-pass type I membrane protein
PLXA1_MOUSE_Cys814;817	PLXA1_MOUSE	-2.65453	-2.79621	-2.55634	-2.45816	-1.92886	-1.8606	-1.95004	-1.87136	0.713594	0.0012223	0.00568249	-2.61631	-1.90272	0.144261	0.0435122	16.3084	26.7439	1	3,6	P70206	Plexin-A1	Plxna1	Cell membrane; Single-pass type I membrane protein
PLXA1_MOUSE_Cys938	PLXA1_MOUSE	-3.60917	-3.65172	-3.71942	-3.56479	-3.40576	-3.14793	-3.5591	-2.91356	0.379687	0.0725951	0.103816	-3.63627	-3.25659	0.0658171	0.284749	8.04216	10.4633	1	9	P70206	Plexin-A1	Plxna1	Cell membrane; Single-pass type I membrane protein
PLXA2_MOUSE_Cys1170	PLXA2_MOUSE	-2.94918	-2.88829	-2.85651	-2.94611	-2.43855	-2.57421	-2.57354	-2.49011	0.39092	0.000144874	0.00194377	-2.91002	-2.5191	0.0453532	0.0666605	13.3044	17.4452	1	3	P70207	Plexin-A2	Plxna2	Cell membrane ; Single-pass type I membrane protein
PLXA2_MOUSE_Cys681;688	PLXA2_MOUSE	-2.13733	-2.38174	-1.9295	-2.29588	-1.6387	-2.14425	-1.51711	-1.6853	0.43977	0.0446351	0.0694509	-2.18611	-1.74634	0.198789	0.274588	21.9743	29.8057	1	3,10	P70207	Plexin-A2	Plxna2	Cell membrane ; Single-pass type I membrane protein
PLXA4_MOUSE_Cys509	PLXA4_MOUSE	-2.31916	-2.27661	-2.34444	-2.35928	-2.35456	-2.09646	-2.32537	-2.29812	0.056243	0.416378	0.468384	-2.32487	-2.26863	0.0361864	0.11707	19.9592	20.7527	1	6	Q80UG2	Plexin-A4	Plxna4	Cell membrane ; Single-pass type I membrane protein
PLXB2_MOUSE_Cys1083	PLXB2_MOUSE	-2.48537	-2.29567	-1.79466	-2.47576	-2.26753	-2.13683	-2.03834	-1.99837	0.152601	0.429387	0.4813	-2.26287	-2.11027	0.324101	0.119905	20.8357	23.1604	3	5	B2RXS4	Plexin-B2	Plxnb2	Cell membrane ; Single-pass type I membrane protein
PLXB2_MOUSE_Cys112	PLXB2_MOUSE	-2.96087	-3.00594	-2.67038	-2.83043	-2.04543	-1.72984	-1.92943	-1.94913	0.95345	8.51694e-05	0.00149143	-2.86691	-1.91346	0.150681	0.13249	13.708	26.5456	3	4	B2RXS4	Plexin-B2	Plxnb2	Cell membrane ; Single-pass type I membrane protein
PLXB2_MOUSE_Cys1153	PLXB2_MOUSE	-3.45734	-3.50629	-3.51122	-3.45951	-2.61059	-2.32179	-2.62746	-2.62266	0.937964	0.000799502	0.00447917	-3.48359	-2.54563	0.0291416	0.149394	8.93995	17.1274	3	9	B2RXS4	Plexin-B2	Plxnb2	Cell membrane ; Single-pass type I membrane protein
PLXB2_MOUSE_Cys1488	PLXB2_MOUSE	-3.92945	-3.86451	-3.54555	-3.47018	-3.35865	-3.25878	-3.30699	-3.5129	0.343092	0.0494052	0.0753641	-3.70242	-3.35933	0.228298	0.110205	7.68174	9.74407	1	4	B2RXS4	Plexin-B2	Plxnb2	Cell membrane ; Single-pass type I membrane protein
PLXB2_MOUSE_Cys313	PLXB2_MOUSE	-3.63549	-3.7857	-3.63871	-3.65122	-2.80523	-2.821	-2.72687	-2.88491	0.868278	2.19382e-06	0.000431498	-3.67778	-2.8095	0.0722645	0.0649759	7.81409	14.2645	2	10	B2RXS4	Plexin-B2	Plxnb2	Cell membrane ; Single-pass type I membrane protein
PLXB2_MOUSE_Cys331	PLXB2_MOUSE	-2.95052	-3.28184	-2.54051	-3.07985	-2.12724	-1.7881	-1.91537	-1.8698	1.03805	0.00320937	0.0103192	-2.96318	-1.92513	0.313032	0.144661	12.8231	26.3317	1	3	B2RXS4	Plexin-B2	Plxnb2	Cell membrane ; Single-pass type I membrane protein
PLXB2_MOUSE_Cys471;477;480	PLXB2_MOUSE	-3.17665	-3.21899	-3.16833	-3.11052	-2.31425	-2.25912	-2.44065	-2.46063	0.799958	8.52034e-05	0.00149143	-3.16862	-2.36866	0.0446337	0.0976368	11.1212	19.3625	3	6,12,15	B2RXS4	Plexin-B2	Plxnb2	Cell membrane ; Single-pass type I membrane protein
PLXB2_MOUSE_Cys488;491	PLXB2_MOUSE	-3.51196	-3.52697	-3.54074	-3.69812	-2.84115	-2.51475	-2.7084	-2.65066	0.890705	9.15904e-05	0.00153563	-3.56945	-2.67874	0.086582	0.135326	8.42345	15.6178	2	7,10	B2RXS4	Plexin-B2	Plxnb2	Cell membrane ; Single-pass type I membrane protein
PLXB2_MOUSE_Cys557	PLXB2_MOUSE	-3.17237	-3.10341	-3.17245	-3.13509	-2.50654	-2.23318	-2.44517	-2.61378	0.696162	0.00247502	0.00874532	-3.14583	-2.44967	0.0333059	0.160265	11.2982	18.3053	1	17	B2RXS4	Plexin-B2	Plxnb2	Cell membrane ; Single-pass type I membrane protein
PLXB2_MOUSE_Cys629;632	PLXB2_MOUSE	-3.22631	-2.87594	-3.1286	-3.06199	-2.97935	-3.121	-3.02654	-2.96257	0.0508446	0.566529	0.61341	-3.07321	-3.02237	0.147816	0.0711146	11.8815	12.3077	1	11,14	B2RXS4	Plexin-B2	Plxnb2	Cell membrane ; Single-pass type I membrane protein
PLXB2_MOUSE_Cys769;772	PLXB2_MOUSE	-2.91937	-2.73354	-2.82496	-2.8299	-2.20049	-1.94642	-2.01632	-2.0167	0.78196	4.89905e-05	0.00117603	-2.82694	-2.04498	0.0758921	0.108811	14.093	24.2325	2	3,6	B2RXS4	Plexin-B2	Plxnb2	Cell membrane ; Single-pass type I membrane protein
PLXB2_MOUSE_Cys848	PLXB2_MOUSE	-3.19661	-3.04153	-3.06275	-3.0149	-2.4577	-1.92543	-2.34921	-2.23988	0.835889	0.00302445	0.00991799	-3.07895	-2.24306	0.0808464	0.229664	11.8344	21.1238	2	8	B2RXS4	Plexin-B2	Plxnb2	Cell membrane ; Single-pass type I membrane protein
PLXB2_MOUSE_Cys940	PLXB2_MOUSE	-2.84662	-2.88702	-2.76729	-3.06195	-2.27317	-1.92661	-2.14315	-2.15915	0.7652	0.000224595	0.0023782	-2.89072	-2.12552	0.124518	0.144692	13.4836	22.9168	3	8	B2RXS4	Plexin-B2	Plxnb2	Cell membrane ; Single-pass type I membrane protein
PLXB2_MOUSE_Cys983	PLXB2_MOUSE	-3.02367	-2.97145	-3.22674	-2.90472	-2.35617	-2.17391	-2.49685	-2.39398	0.676418	0.000427756	0.00323193	-3.03164	-2.35523	0.138878	0.134705	12.2288	19.5437	1	11	B2RXS4	Plexin-B2	Plxnb2	Cell membrane ; Single-pass type I membrane protein
PLXC1_MOUSE_Cys633	PLXC1_MOUSE	-2.89988	-2.8576	-2.87	-2.9432	-2.53315	-2.19209	-2.31938	-2.28694	0.559783	0.00306598	0.0100112	-2.89267	-2.33289	0.0380728	0.144015	13.4654	19.8486	1	5	Q9QZC2	Plexin-C1	Plxnc1	Membrane ; Single-pass type I membrane protein
PLXD1_MOUSE_Cys1036;1050	PLXD1_MOUSE	-3.49743	-3.68196	-3.62315	-3.42665	-2.88974	-3.13947	-3.01483	-3.21023	0.493732	0.00187156	0.00736385	-3.5573	-3.06357	0.116232	0.141256	8.49467	11.9612	1	7,21	Q3UH93	Plexin-D1	Plxnd1	Cell membrane ; Single-pass membrane protein; lamellipodium membrane
PLXD1_MOUSE_Cys347	PLXD1_MOUSE	-2.80471	-2.84615	-2.78189	-2.74879	-2.25959	-2.54617	-2.38002	-2.48372	0.378009	0.00615934	0.0158306	-2.79538	-2.41738	0.0408937	0.125537	14.4047	18.7196	1	12	Q3UH93	Plexin-D1	Plxnd1	Cell membrane ; Single-pass membrane protein; lamellipodium membrane
PLXD1_MOUSE_Cys663	PLXD1_MOUSE	-2.96928	-2.67886	-3.00971	-2.83849	-2.87083	-2.73607	-2.93464	-2.68717	0.0669058	0.506064	0.555705	-2.87409	-2.80718	0.149259	0.11512	13.64	14.2875	1	13	Q3UH93	Plexin-D1	Plxnd1	Cell membrane ; Single-pass membrane protein; lamellipodium membrane
PLXD1_MOUSE_Cys871;877	PLXD1_MOUSE	-2.48064	-2.4874	-2.07399	-1.58318	-1.78823	-1.59046	-1.5112	-1.63487	0.525111	0.0876552	0.121653	-2.1563	-1.63119	0.428204	0.11652	22.4331	32.2822	1	7,13	Q3UH93	Plexin-D1	Plxnd1	Cell membrane ; Single-pass membrane protein; lamellipodium membrane
PMGE_MOUSE_Cys145	PMGE_MOUSE	-4.67847	-4.81642	-4.7212	-4.6778	-4.00696	-4.13697	-4.00466	-4.13549	0.652451	1.42541e-05	0.000761467	-4.72347	-4.07102	0.065206	0.0753064	3.78523	5.94977	5	4	P15327	Bisphosphoglycerate mutase	Bpgm
PMGE_MOUSE_Cys23	PMGE_MOUSE	-3.95552	-4.13902	-3.9845	-4.08454	-3.32391	-3.54155	-3.33702	-3.4926	0.617126	0.000156746	0.00201055	-4.0409	-3.42377	0.0856397	0.109706	6.07531	9.31842	3	5	P15327	Bisphosphoglycerate mutase	Bpgm
PMGT1_MOUSE_Cys254	PMGT1_MOUSE	-2.55114	-2.71112	-2.35729	-2.53875	-2.24727	-2.40168	-2.32391	-2.17882	0.251657	0.0322499	0.0536188	-2.53958	-2.28792	0.144671	0.0962491	17.1993	20.4771	1	13	Q91X88	Protein O-linked-mannose beta-1,2-N-acetylglucosaminyltransferase 1	Pomgnt1	Golgi apparatus membrane ; Single-pass type II membrane protein
PMGT1_MOUSE_Cys279;281	PMGT1_MOUSE	-2.72181	-2.64856	-2.76177	-2.79936	-2.08364	-2.11979	-2.13989	-2.15438	0.60845	4.20179e-05	0.00109696	-2.73288	-2.12442	0.0645151	0.0306644	15.0426	22.9342	1	8,10	Q91X88	Protein O-linked-mannose beta-1,2-N-acetylglucosaminyltransferase 1	Pomgnt1	Golgi apparatus membrane ; Single-pass type II membrane protein
PMGT1_MOUSE_Cys596	PMGT1_MOUSE	-3.34713	-3.3929	-3.20361	-3.14329	-2.98875	-2.99293	-3.18069	-2.66889	0.313921	0.0522654	0.0789723	-3.27174	-2.95781	0.11762	0.212403	10.354	12.8709	1	1	Q91X88	Protein O-linked-mannose beta-1,2-N-acetylglucosaminyltransferase 1	Pomgnt1	Golgi apparatus membrane ; Single-pass type II membrane protein
PMGT2_MOUSE_Cys490	PMGT2_MOUSE	-1.98691	-1.98884	-1.99122	-1.93338	-1.90398	-1.7346	-1.63589	-1.57805	0.261959	0.0325126	0.0539527	-1.97509	-1.71313	0.0278613	0.142709	25.4354	30.4998	2	1	Q8BW41	Protein O-linked-mannose beta-1,4-N-acetylglucosaminyltransferase 2	Pomgnt2	Endoplasmic reticulum membrane ; Single-pass type II membrane protein
PML_MOUSE_Cys134	PML_MOUSE	-3.34686	-3.02891	-3.2347	-3.197	-2.85636	-2.73755	-2.86863	-2.86096	0.370993	0.00584356	0.0152722	-3.20187	-2.83088	0.131705	0.0624192	10.8678	14.0547	3	9	Q60953	Protein PML	Pml	Nucleus; nucleoplasm; Cytoplasm; PML body; nucleolus; Endoplasmic reticulum membrane; Peripheral membrane protein; Cytoplasmic side; Early endosome membrane ; Peripheral membrane protein ; Cytoplasmic side
PML_MOUSE_Cys156	PML_MOUSE	-3.77801	-3.73397	-3.83965	-3.6572	-3.42977	-3.22979	-3.36166	-3.17701	0.452649	0.0011226	0.00540141	-3.7522	-3.29956	0.0767494	0.116473	7.42119	10.1563	1	1	Q60953	Protein PML	Pml	Nucleus; nucleoplasm; Cytoplasm; PML body; nucleolus; Endoplasmic reticulum membrane; Peripheral membrane protein; Cytoplasmic side; Early endosome membrane ; Peripheral membrane protein ; Cytoplasmic side
PML_MOUSE_Cys208	PML_MOUSE	-3.97593	-3.7636	-3.83064	-3.90719	-3.71018	-3.46051	-3.58619	-3.62177	0.274676	0.00761965	0.0184558	-3.86934	-3.59466	0.0921432	0.103514	6.84247	8.27749	1	9	Q60953	Protein PML	Pml	Nucleus; nucleoplasm; Cytoplasm; PML body; nucleolus; Endoplasmic reticulum membrane; Peripheral membrane protein; Cytoplasmic side; Early endosome membrane ; Peripheral membrane protein ; Cytoplasmic side
PML_MOUSE_Cys266	PML_MOUSE	-2.84159	-2.95919	-2.78772	-2.85485	-2.66168	-2.79933	-2.67288	-2.3653	0.236041	0.0768378	0.108842	-2.86084	-2.6248	0.0717047	0.183912	13.7658	16.2128	1	10	Q60953	Protein PML	Pml	Nucleus; nucleoplasm; Cytoplasm; PML body; nucleolus; Endoplasmic reticulum membrane; Peripheral membrane protein; Cytoplasmic side; Early endosome membrane ; Peripheral membrane protein ; Cytoplasmic side
PML_MOUSE_Cys386;393	PML_MOUSE	-3.22281	-3.12904	-3.21135	-3.29098	-3.27822	-3.34781	-3.17802	-3.16378	-0.0284119	0.623519	0.666827	-3.21355	-3.24196	0.0664019	0.0870244	10.7802	10.57	2	2,9	Q60953	Protein PML	Pml	Nucleus; nucleoplasm; Cytoplasm; PML body; nucleolus; Endoplasmic reticulum membrane; Peripheral membrane protein; Cytoplasmic side; Early endosome membrane ; Peripheral membrane protein ; Cytoplasmic side
PML_MOUSE_Cys489;494	PML_MOUSE	-2.27958	-2.55529	-2.21558	-2.45516	-2.77594	-2.53851	-2.62388	-2.70666	-0.284847	0.0273513	0.0471426	-2.3764	-2.66125	0.156462	0.102758	19.2589	15.8083	1	2,7	Q60953	Protein PML	Pml	Nucleus; nucleoplasm; Cytoplasm; PML body; nucleolus; Endoplasmic reticulum membrane; Peripheral membrane protein; Cytoplasmic side; Early endosome membrane ; Peripheral membrane protein ; Cytoplasmic side
PML_MOUSE_Cys62;65	PML_MOUSE	-2.73586	-2.90018	-2.62113	-2.80762	-2.91683	-2.76873	-2.63424	-2.32258	0.105601	0.489296	0.539787	-2.7662	-2.6606	0.117803	0.25318	14.6991	15.8154	2	1,4	Q60953	Protein PML	Pml	Nucleus; nucleoplasm; Cytoplasm; PML body; nucleolus; Endoplasmic reticulum membrane; Peripheral membrane protein; Cytoplasmic side; Early endosome membrane ; Peripheral membrane protein ; Cytoplasmic side
PMM2_MOUSE_Cys132	PMM2_MOUSE	-4.11607	-4.157	-4.1647	-4.25563	-3.90009	-4.02692	-3.85089	-3.72545	0.297512	0.0108098	0.0236009	-4.17335	-3.87584	0.0588576	0.124706	5.54238	6.81171	5	2	Q9Z2M7	Phosphomannomutase 2	Pmm2	Cytoplasm
PMM2_MOUSE_Cys99	PMM2_MOUSE	-3.92733	-3.82315	-4.09716	-4.03794	-3.43868	-3.54376	-3.39706	-3.65164	0.46361	0.00144014	0.0062528	-3.97139	-3.50778	0.121332	0.114052	6.37516	8.79127	3	19	Q9Z2M7	Phosphomannomutase 2	Pmm2	Cytoplasm
PNCB_MOUSE_Cys101	PNCB_MOUSE	-3.70962	-3.8359	-3.78814	-3.72276	-3.40193	-3.5461	-3.58219	-3.4019	0.281074	0.00394547	0.0117141	-3.76411	-3.48303	0.0589061	0.0948147	7.36023	8.94341	1	4	Q8CC86	Nicotinate phosphoribosyltransferase	Naprt	cytosol
PNCB_MOUSE_Cys254	PNCB_MOUSE	-3.52385	-3.56463	-3.4815	-3.5575	-3.07359	-3.20591	-3.14899	-3.12619	0.393198	5.01438e-05	0.00119128	-3.53187	-3.13867	0.0379996	0.0548289	8.64571	11.3544	5	2	Q8CC86	Nicotinate phosphoribosyltransferase	Naprt	cytosol
PNCB_MOUSE_Cys36	PNCB_MOUSE	-3.60439	-3.51718	-3.47475	-3.42314	-3.17474	-3.23491	-3.0685	-3.15738	0.345984	0.000555926	0.0036867	-3.50487	-3.15888	0.0766879	0.0688053	8.80908	11.1965	2	2	Q8CC86	Nicotinate phosphoribosyltransferase	Naprt	cytosol
PNCB_MOUSE_Cys385	PNCB_MOUSE	-3.50799	-3.68599	-3.54863	-3.46799	-2.9021	-3.14227	-3.06814	-3.47047	0.406906	0.0348018	0.0569812	-3.55265	-3.14574	0.0947958	0.23864	8.52209	11.2989	2	16	Q8CC86	Nicotinate phosphoribosyltransferase	Naprt	cytosol
PNCB_MOUSE_Cys393	PNCB_MOUSE	-3.29391	-3.31319	-3.21509	-3.31093	-3.03083	-3.1913	-2.99167	-2.8941	0.256304	0.0194161	0.0361228	-3.28328	-3.02697	0.0462668	0.123722	10.2715	12.2685	1	6	Q8CC86	Nicotinate phosphoribosyltransferase	Naprt	cytosol
PNCB_MOUSE_Cys463	PNCB_MOUSE	-3.93841	-3.86059	-3.83916	-3.79601	-3.63856	-3.7877	-3.76811	-3.82031	0.104872	0.0833824	0.116581	-3.85854	-3.75367	0.0596382	0.0797027	6.89388	7.41367	2	6	Q8CC86	Nicotinate phosphoribosyltransferase	Naprt	cytosol
PNCB_MOUSE_Cys484	PNCB_MOUSE	-3.26607	-3.44396	-3.37496	-3.32099	-2.7237	-2.94543	-2.89191	-2.95795	0.471746	0.000605692	0.00386239	-3.3515	-2.87975	0.0759991	0.107901	9.79714	13.5865	4	9	Q8CC86	Nicotinate phosphoribosyltransferase	Naprt	cytosol
PNKD_MOUSE_Cys170	PNKD_MOUSE	-3.65682	-3.66288	-3.84693	-3.65953	-3.25593	-3.26692	-3.22676	-3.31999	0.43914	0.000969119	0.00493654	-3.70654	-3.2674	0.0936262	0.0389406	7.65986	10.3852	1	8	Q69ZP3	Probable hydrolase PNKD	Pnkd	Isoform 1: Membrane; Peripheral membrane protein; ; Isoform 2: Cytoplasm; Nucleus; ; Isoform 4: Mitochondrion
PNKD_MOUSE_Cys209	PNKD_MOUSE	-3.55091	-3.61835	-3.65625	-3.37752	-3.14372	-3.37662	-3.35341	-3.34182	0.24687	0.0241324	0.0427996	-3.55076	-3.30389	0.123436	0.107757	8.53325	10.1258	1	17	Q69ZP3	Probable hydrolase PNKD	Pnkd	Isoform 1: Membrane; Peripheral membrane protein; ; Isoform 2: Cytoplasm; Nucleus; ; Isoform 4: Mitochondrion
PNKP_MOUSE_Cys404;408	PNKP_MOUSE	-4.10719	-4.11828	-3.99375	-3.9788	-3.4977	-3.63559	-3.40687	-3.68615	0.492926	0.00133119	0.00597401	-4.0495	-3.55658	0.073409	0.127684	6.03918	8.49891	2	1,5	Q9JLV6	Bifunctional polynucleotide phosphatase/kinase ]	Pnkp	Nucleus
PNPH_MOUSE_Cys142	PNPH_MOUSE	-2.10696	-2.02635	-2.17513	-2.69122	-2.10276	-2.25411	-2.11899	-1.98847	0.133835	0.451955	0.503481	-2.24992	-2.11608	0.300421	0.108817	21.0236	23.0673	2	9	P23492	Purine nucleoside phosphorylase	Pnp	cytoskeleton
PNPT1_MOUSE_Cys200	PNPT1_MOUSE	-3.66926	-3.55415	-3.50436	-3.6366	-3.22316	-3.47828	-3.27359	-3.25561	0.283433	0.00869978	0.0202654	-3.59109	-3.30766	0.0754312	0.115643	8.29801	10.0994	1	8	Q8K1R3	Polyribonucleotide nucleotidyltransferase 1, mitochondrial	Pnpt1	Cytoplasm; Mitochondrion; Mitochondrion intermembrane space ; Peripheral membrane protein
PNPT1_MOUSE_Cys372	PNPT1_MOUSE	-3.33008	-3.16628	-3.29017	-3.33421	-2.54864	-2.61483	-2.42354	-2.98852	0.636306	0.00980732	0.0220361	-3.28019	-2.64388	0.0784916	0.243062	10.2936	15.9997	1	4	Q8K1R3	Polyribonucleotide nucleotidyltransferase 1, mitochondrial	Pnpt1	Cytoplasm; Mitochondrion; Mitochondrion intermembrane space ; Peripheral membrane protein
PNPT1_MOUSE_Cys459	PNPT1_MOUSE	-3.42363	-3.12144	-3.41918	-3.38956	-3.05698	-2.90913	-3.12791	-2.76966	0.372537	0.0137806	0.0279772	-3.33846	-2.96592	0.145464	0.159453	9.8861	12.7988	4	3	Q8K1R3	Polyribonucleotide nucleotidyltransferase 1, mitochondrial	Pnpt1	Cytoplasm; Mitochondrion; Mitochondrion intermembrane space ; Peripheral membrane protein
PNPT1_MOUSE_Cys668	PNPT1_MOUSE	-4.04227	-3.84132	-4.13773	-4.05083	-3.78425	-3.61128	-3.69411	-3.49963	0.37072	0.00538943	0.0144276	-4.01804	-3.64732	0.125457	0.121173	6.17234	7.98083	1	7	Q8K1R3	Polyribonucleotide nucleotidyltransferase 1, mitochondrial	Pnpt1	Cytoplasm; Mitochondrion; Mitochondrion intermembrane space ; Peripheral membrane protein
PO121_MOUSE_Cys112	PO121_MOUSE	-3.66316	-3.63625	-3.62765	-3.71336	-3.38956	-3.24277	-3.1822	-3.24196	0.39598	0.00106791	0.00523988	-3.6601	-3.26412	0.038592	0.0883074	7.91041	10.4088	2	8	Q8K3Z9	Nuclear envelope pore membrane protein POM 121	Pom121	nuclear pore complex; Nucleus membrane ; Single-pass membrane protein; Endoplasmic reticulum membrane ; Single-pass membrane protein
PO121_MOUSE_Cys192	PO121_MOUSE	-3.14456	-2.97804	-3.02197	-3.05924	-3.05956	-2.99056	-3.06253	-2.90392	0.0468103	0.397616	0.449851	-3.05095	-3.00414	0.0706815	0.0746317	12.0663	12.4642	1	2	Q8K3Z9	Nuclear envelope pore membrane protein POM 121	Pom121	nuclear pore complex; Nucleus membrane ; Single-pass membrane protein; Endoplasmic reticulum membrane ; Single-pass membrane protein
PO210_MOUSE_Cys1592	PO210_MOUSE	-2.65652	-2.91628	-2.5607	-2.51165	-2.16214	-1.97646	-1.88165	-1.98123	0.660919	0.00149025	0.00639147	-2.66129	-2.00037	0.180324	0.117191	15.8078	24.9936	2	8	Q9QY81	Nuclear pore membrane glycoprotein 210	Nup210	nuclear pore complex; Nucleus membrane ; Single-pass type I membrane protein; Endoplasmic reticulum membrane ; Single-pass type I membrane protein
PO210_MOUSE_Cys1611	PO210_MOUSE	-2.64074	-2.66077	-2.499	-2.45096	-2.28459	-2.2185	-1.98024	-2.1908	0.394335	0.00379132	0.0114271	-2.56287	-2.16853	0.103686	0.131551	16.9239	22.2437	1	14	Q9QY81	Nuclear pore membrane glycoprotein 210	Nup210	nuclear pore complex; Nucleus membrane ; Single-pass type I membrane protein; Endoplasmic reticulum membrane ; Single-pass type I membrane protein
PO210_MOUSE_Cys543	PO210_MOUSE	-2.9597	-3.14307	-3.17243	-3.26449	-2.59228	-2.63506	-2.63691	-2.90655	0.442222	0.00385348	0.011544	-3.13492	-2.6927	0.127753	0.144052	11.384	15.4674	1	14	Q9QY81	Nuclear pore membrane glycoprotein 210	Nup210	nuclear pore complex; Nucleus membrane ; Single-pass type I membrane protein; Endoplasmic reticulum membrane ; Single-pass type I membrane protein
PO210_MOUSE_Cys605	PO210_MOUSE	-2.68893	-2.57332	-2.58152	-2.61177	-2.26739	-1.92202	-2.05653	-2.09308	0.529129	0.00265963	0.00913441	-2.61388	-2.08476	0.052692	0.142247	16.3359	23.5736	1	8	Q9QY81	Nuclear pore membrane glycoprotein 210	Nup210	nuclear pore complex; Nucleus membrane ; Single-pass type I membrane protein; Endoplasmic reticulum membrane ; Single-pass type I membrane protein
PO210_MOUSE_Cys746	PO210_MOUSE	-3.39549	-3.51311	-3.252	-3.27802	-2.92658	-2.92079	-2.68814	-2.6442	0.564729	0.00125754	0.00578255	-3.35965	-2.79493	0.119842	0.149772	9.74189	14.4093	3	3	Q9QY81	Nuclear pore membrane glycoprotein 210	Nup210	nuclear pore complex; Nucleus membrane ; Single-pass type I membrane protein; Endoplasmic reticulum membrane ; Single-pass type I membrane protein
PO210_MOUSE_Cys767	PO210_MOUSE	-3.04341	-3.11128	-3.02822	-3.08982	-2.64111	-2.6408	-2.46542	-2.5949	0.482623	0.000330382	0.0028409	-3.06818	-2.58556	0.0388834	0.0829826	11.923	16.6598	1	16	Q9QY81	Nuclear pore membrane glycoprotein 210	Nup210	nuclear pore complex; Nucleus membrane ; Single-pass type I membrane protein; Endoplasmic reticulum membrane ; Single-pass type I membrane protein
PODN_MOUSE_Cys73;75;83	PODN_MOUSE	-3.36083	-3.36419	-3.27745	-3.33395	-2.98011	-2.84017	-2.85063	-2.95856	0.426735	0.000210513	0.00229619	-3.33411	-2.90737	0.0401201	0.0722169	9.91595	13.3289	3	2,4,12	Q7TQ62	Podocan	Podn	extracellular matrix
PODXL_MOUSE_Cys326	PODXL_MOUSE	-3.59175	-3.70207	-3.59091	-3.73572	-2.35514	-2.36942	-2.21354	-2.15255	1.38246	2.13945e-06	0.000425379	-3.65512	-2.27266	0.0749205	0.106596	7.93781	20.6948	4	8	Q9R0M4	Podocalyxin	Podxl	Apical cell membrane; microvillus; Membrane raft; lamellipodium; filopodium; ruffle; Membrane ; Single-pass type I membrane protein
PODXL_MOUSE_Cys340	PODXL_MOUSE	-2.20456	-2.1654	-2.18549	-2.20454	-2.11688	-2.17938	-2.02185	-1.93573	0.126534	0.0970996	0.132568	-2.19	-2.06346	0.0187003	0.106985	21.9152	23.9241	5	10	Q9R0M4	Podocalyxin	Podxl	Apical cell membrane; microvillus; Membrane raft; lamellipodium; filopodium; ruffle; Membrane ; Single-pass type I membrane protein
POGZ_MOUSE_Cys1263	POGZ_MOUSE	-3.03488	-3.13369	-3.46341	-3.60722	-3.26192	-3.615	-3.18427	-3.33674	-0.0396795	0.81824	0.843368	-3.3098	-3.34948	0.269968	0.187635	10.0844	9.81082	1	7	Q8BZH4	Pogo transposable element with ZNF domain	Pogz	Nucleus; Chromosome; Cytoplasm
POGZ_MOUSE_Cys646	POGZ_MOUSE	-2.60381	-2.79471	-2.83407	-2.96909	-2.85888	-2.76988	-2.76321	-2.60476	0.0512343	0.600381	0.645631	-2.80042	-2.74918	0.150852	0.1057	14.3546	14.8735	1	5	Q8BZH4	Pogo transposable element with ZNF domain	Pogz	Nucleus; Chromosome; Cytoplasm
POLK_MOUSE_Cys578	POLK_MOUSE	-3.06904	-3.04495	-3.01523	-3.21727	-3.43984	-2.96194	-3.27304	-3.22226	-0.137648	0.271444	0.321605	-3.08662	-3.22427	0.0898359	0.198048	11.7716	10.7004	1	4	Q9QUG2	DNA polymerase kappa	Polk	Nucleus
POMT2_MOUSE_Cys153	POMT2_MOUSE	-3.47999	-3.28878	-3.40704	-3.29279	-3.16302	-3.35555	-3.41046	-3.41683	0.0306863	0.699246	0.736718	-3.36715	-3.33646	0.093086	0.118858	9.69141	9.89976	1	8	Q8BGQ4	Protein O-mannosyl-transferase 2	Pomt2	Endoplasmic reticulum membrane ; Multi-pass membrane protein
PON1_MOUSE_Cys42	PON1_MOUSE	-2.42299	-2.54789	-2.44982	-2.62704	-1.40904	-1.28942	-1.74418	-2.27113	0.833494	0.0293617	0.0498269	-2.51193	-1.67844	0.0936488	0.439515	17.532	31.242	4	10	P52430	Serum paraoxonase/arylesterase 1	Pon1	extracellular space
PON2_MOUSE_Cys42	PON2_MOUSE	-2.59092	-2.57579	-2.49114	-2.24917	-2.26623	-2.18984	-2.14503	-2.05068	0.313809	0.0196668	0.0364853	-2.47675	-2.16295	0.157949	0.0900322	17.9648	22.33	6	10	Q62086	Serum paraoxonase/arylesterase 2	Pon2	Membrane ; Peripheral membrane protein
PON3_MOUSE_Cys13	PON3_MOUSE	-3.65728	-3.55343	-3.66057	-3.67586	-3.13411	-3.19634	-3.11615	-3.08411	0.504106	1.16157e-05	0.000710327	-3.63679	-3.13268	0.0561537	0.0472123	8.03931	11.4017	2	10	Q62087	Serum paraoxonase/lactonase 3	Pon3	extracellular space
PON3_MOUSE_Cys283	PON3_MOUSE	-2.92952	-2.90249	-3.00774	-2.81827	-2.38893	-2.38792	-2.27719	-2.42976	0.543556	4.88637e-05	0.00117453	-2.91451	-2.37095	0.0781543	0.0654758	13.2631	19.3318	1	24	Q62087	Serum paraoxonase/lactonase 3	Pon3	extracellular space
PON3_MOUSE_Cys42	PON3_MOUSE	-2.3476	-2.52196	-2.40763	-2.26165	-2.15696	-2.06559	-2.07055	-2.15423	0.272875	0.00930343	0.0212433	-2.38471	-2.11183	0.109368	0.0505849	19.1483	23.1353	4	7	Q62087	Serum paraoxonase/lactonase 3	Pon3	extracellular space
POPD1_MOUSE_Cys150	POPD1_MOUSE	-3.4981	-3.35261	-3.33594	-3.28934	-2.88538	-3.03234	-2.93835	-2.83315	0.44669	0.000366054	0.00297461	-3.369	-2.92231	0.0901375	0.0850079	9.67902	13.1916	1	6	Q9ES83	Blood vessel epicardial substance	Bves	Lateral cell membrane; tight junction; Membrane ; Multi-pass membrane protein; sarcolemma; caveola
POPD1_MOUSE_Cys225	POPD1_MOUSE	-3.8221	-3.73632	-3.94074	-3.77745	-3.27992	-3.24805	-3.347	-3.36882	0.508204	0.000177039	0.00210407	-3.81915	-3.31095	0.0883049	0.056476	7.08468	10.0764	3	11	Q9ES83	Blood vessel epicardial substance	Bves	Lateral cell membrane; tight junction; Membrane ; Multi-pass membrane protein; sarcolemma; caveola
POPD2_MOUSE_Cys116	POPD2_MOUSE	-3.36875	-3.23874	-3.29575	-3.36743	-2.89299	-3.02299	-2.98777	-2.85158	0.378832	0.000388376	0.00305905	-3.31767	-2.93884	0.0627068	0.0799823	10.0296	13.0413	5	3	Q9ES82	Popeye domain-containing protein 2	Popdc2	Membrane ; Multi-pass membrane protein; sarcolemma
POPD2_MOUSE_Cys132;133	POPD2_MOUSE	-3.21015	-3.22348	-3.21556	-3.14553	-2.89859	-2.95539	-2.93875	-2.89473	0.276818	2.72353e-05	0.00094352	-3.19868	-2.92186	0.0358542	0.0299318	10.8918	13.1957	6	5,6	Q9ES82	Popeye domain-containing protein 2	Popdc2	Membrane ; Multi-pass membrane protein; sarcolemma
POPD2_MOUSE_Cys303;310	POPD2_MOUSE	-3.88172	-3.73115	-3.94627	-3.82454	-3.34461	-3.5041	-3.42209	-3.50937	0.400874	0.000602369	0.00385398	-3.84592	-3.44504	0.0912494	0.0779717	6.95446	9.18202	3	3,10	Q9ES82	Popeye domain-containing protein 2	Popdc2	Membrane ; Multi-pass membrane protein; sarcolemma
PORCN_MOUSE_Cys381;385	PORCN_MOUSE	-4.06867	-3.91052	-3.94129	-3.94841	-3.64049	-3.78358	-3.84631	-3.62531	0.243299	0.0123755	0.0259334	-3.96722	-3.72392	0.0695992	0.108356	6.39363	7.56812	1	1,5	Q9JJJ7	Protein-serine O-palmitoleoyltransferase porcupine	Porcn	Endoplasmic reticulum membrane ; Multi-pass membrane protein
POSTN_MOUSE_Cys46	POSTN_MOUSE	-2.67709	-2.93957	-2.29443	-3.36659	-2.16184	-1.46781	-1.9198	-1.86434	0.965968	0.014845	0.0295736	-2.81942	-1.85345	0.450815	0.287717	14.1668	27.673	3	7	Q62009	Periostin	Postn	Golgi apparatus; Secreted; extracellular matrix
POSTN_MOUSE_Cys469;474	POSTN_MOUSE	-2.83641	-2.74222	-2.78604	-2.67863	-2.21719	-1.77502	-2.11188	-2.16566	0.69339	0.00371624	0.0112882	-2.76083	-2.06744	0.0669613	0.199631	14.754	23.8583	1	4,9	Q62009	Periostin	Postn	Golgi apparatus; Secreted; extracellular matrix
POSTN_MOUSE_Cys71	POSTN_MOUSE	-2.01961	-2.0989	-1.97447	-2.10766	-2.17122	-0.935832	-2.10825	-1.38239	0.400737	0.271243	0.321408	-2.05016	-1.64942	0.0641456	0.595347	24.1457	31.8768	2	8	Q62009	Periostin	Postn	Golgi apparatus; Secreted; extracellular matrix
POSTN_MOUSE_Cys81;82	POSTN_MOUSE	-2.8822	-1.85183	-2.89103	-3.00987	-2.00606	-1.8766	-2.15881	-2.02746	0.641504	0.0958644	0.131175	-2.65873	-2.01723	0.541079	0.115545	15.8358	24.7032	3	7,8	Q62009	Periostin	Postn	Golgi apparatus; Secreted; extracellular matrix
PP12C_MOUSE_Cys61	PP12C_MOUSE	-3.44661	-3.45029	-3.46142	-3.54568	-2.75602	-2.84485	-3.07258	-3.09104	0.534878	0.00548409	0.0146061	-3.476	-2.94112	0.0468763	0.166619	8.98711	13.0207	1	8	Q3UMT1	Protein phosphatase 1 regulatory subunit 12C	Ppp1r12c	Cytoplasm; stress fiber
PP12C_MOUSE_Cys650	PP12C_MOUSE	-3.87423	-3.56579	-3.91018	-3.82779	-4.07361	-4.22121	-3.95578	-4.24377	-0.329096	0.0194045	0.0361122	-3.7945	-4.12359	0.156157	0.134946	7.2068	5.73687	1	4	Q3UMT1	Protein phosphatase 1 regulatory subunit 12C	Ppp1r12c	Cytoplasm; stress fiber
PP14A_MOUSE_Cys100	PP14A_MOUSE	-4.8341	-4.76065	-4.88503	-4.87722	-4.63715	-4.7708	-4.55387	-4.65757	0.184404	0.0171443	0.0328966	-4.83925	-4.65484	0.0569844	0.0893708	3.49334	3.96965	3	8	Q91VC7	Protein phosphatase 1 regulatory subunit 14A	Ppp1r14a	Cytoplasm
PP14A_MOUSE_Cys59	PP14A_MOUSE	-4.21419	-3.98552	-4.27785	-4.20676	-3.44588	-3.50699	-3.53509	-3.6378	0.639638	0.000358478	0.00294576	-4.17108	-3.53144	0.127751	0.0800904	5.55111	8.64829	1	5	Q91VC7	Protein phosphatase 1 regulatory subunit 14A	Ppp1r14a	Cytoplasm
PP14B_MOUSE_Cys120	PP14B_MOUSE	-4.20559	-3.84543	-4.28982	-4.07237	-4.04376	-4.09438	-4.10544	-3.91146	0.0645414	0.576151	0.622538	-4.1033	-4.03876	0.193828	0.0890128	5.81813	6.08432	2	6	Q62084	Protein phosphatase 1 regulatory subunit 14B	Ppp1r14b	Cytoplasm
PP14C_MOUSE_Cys135	PP14C_MOUSE	-5.30703	-5.42155	-5.35065	-5.18272	-4.97924	-5.30299	-5.32651	-5.41635	0.0592151	0.609004	0.653482	-5.31549	-5.25627	0.100306	0.191041	2.51119	2.6164	4	8	Q8R4S0	Protein phosphatase 1 regulatory subunit 14C	Ppp1r14c	Endomembrane system ; Peripheral membrane protein
PP1A_MOUSE_Cys105	PP1A_MOUSE	-3.95503	-3.95551	-3.81239	-3.97435	-3.49145	-3.60704	-3.42718	-3.39281	0.4447	0.000397465	0.00308986	-3.92432	-3.47962	0.0751591	0.0942701	6.58661	8.96458	6	7	P62137	Serine/threonine-protein phosphatase PP1-alpha catalytic subunit	Ppp1ca	Cytoplasm; Nucleus; nucleoplasm; nucleolus
PP1A_MOUSE_Cys127	PP1A_MOUSE	-4.9298	-4.8605	-5.08152	-5.10967	-5.29765	-4.9957	-4.98633	-4.87811	-0.0440735	0.69987	0.737188	-4.99537	-5.03945	0.119691	0.180216	3.13504	3.04071	2	5	P62137	Serine/threonine-protein phosphatase PP1-alpha catalytic subunit	Ppp1ca	Cytoplasm; Nucleus; nucleoplasm; nucleolus
PP1A_MOUSE_Cys155	PP1A_MOUSE	-3.22926	-3.0513	-3.10537	-2.91094	-3.13547	-3.03647	-2.97552	-2.93408	0.0538315	0.525411	0.574089	-3.07422	-3.02038	0.131898	0.0874954	11.8732	12.3246	1	5	P62137	Serine/threonine-protein phosphatase PP1-alpha catalytic subunit	Ppp1ca	Cytoplasm; Nucleus; nucleoplasm; nucleolus
PP1A_MOUSE_Cys155;158	PP1A_MOUSE	-4.74591	-4.82081	-4.85177	-4.84816	-4.42506	-4.56874	-4.67594	-4.45226	0.28616	0.00994937	0.0222539	-4.81666	-4.5305	0.0491532	0.115262	3.54847	4.32697	3	5,8	P62137	Serine/threonine-protein phosphatase PP1-alpha catalytic subunit	Ppp1ca	Cytoplasm; Nucleus; nucleoplasm; nucleolus
PP1A_MOUSE_Cys158	PP1A_MOUSE	-3.65805	-3.67901	-3.64696	-3.75701	-3.01534	-3.0878	-2.8626	-3.00114	0.693537	8.89625e-05	0.00151377	-3.68526	-2.99172	0.0496466	0.0940766	7.77369	12.572	1	1	P62137	Serine/threonine-protein phosphatase PP1-alpha catalytic subunit	Ppp1ca	Cytoplasm; Nucleus; nucleoplasm; nucleolus
PP1A_MOUSE_Cys171;172	PP1A_MOUSE	-3.40273	-3.45085	-3.47906	-3.3265	-2.99885	-3.03325	-3.03584	-3.047	0.386054	0.00068538	0.00412672	-3.41479	-3.02873	0.0667623	0.020796	9.37663	12.2535	10	3,4	P62137	Serine/threonine-protein phosphatase PP1-alpha catalytic subunit	Ppp1ca	Cytoplasm; Nucleus; nucleoplasm; nucleolus
PP1A_MOUSE_Cys202	PP1A_MOUSE	-4.02302	-4.02605	-4.10391	-4.03338	-3.57352	-3.65297	-3.53832	-3.64025	0.445323	2.46109e-05	0.000907153	-4.04659	-3.60127	0.0384585	0.054546	6.05139	8.23969	1	11	P62137	Serine/threonine-protein phosphatase PP1-alpha catalytic subunit	Ppp1ca	Cytoplasm; Nucleus; nucleoplasm; nucleolus
PP1A_MOUSE_Cys245	PP1A_MOUSE	-4.1243	-3.93209	-4.37837	-4.23083	-3.88425	-4.1099	-3.95006	-3.78149	0.234971	0.0944009	0.129395	-4.16639	-3.93142	0.187755	0.137725	5.56917	6.55426	9	11	P62137	Serine/threonine-protein phosphatase PP1-alpha catalytic subunit	Ppp1ca	Cytoplasm; Nucleus; nucleoplasm; nucleolus
PP1A_MOUSE_Cys62	PP1A_MOUSE	-3.24278	-3.28924	-3.15854	-3.1803	-2.67232	-2.70404	-2.77606	-2.84177	0.469168	9.36169e-05	0.00155719	-3.21771	-2.74855	0.0595712	0.0758048	10.7491	14.8801	11	2	P62137	Serine/threonine-protein phosphatase PP1-alpha catalytic subunit	Ppp1ca	Cytoplasm; Nucleus; nucleoplasm; nucleolus
PP1B_MOUSE_Cys139	PP1B_MOUSE	-4.41474	-4.51252	-4.3429	-4.64183	-4.20489	-4.20805	-4.13199	-4.09667	0.317596	0.0103838	0.0229453	-4.478	-4.1604	0.129466	0.0551333	4.48734	5.59236	9	8	P62141	Serine/threonine-protein phosphatase PP1-beta catalytic subunit	Ppp1cb	Cytoplasm; Nucleus; nucleoplasm; nucleolus
PP1B_MOUSE_Cys157	PP1B_MOUSE	-3.4638	-3.51277	-3.41915	-3.5838	-3.75396	-3.83196	-3.71163	-3.59913	-0.229288	0.0104154	0.0229974	-3.49488	-3.72417	0.0705419	0.0971246	8.87025	7.56682	1	2	P62141	Serine/threonine-protein phosphatase PP1-beta catalytic subunit	Ppp1cb	Cytoplasm; Nucleus; nucleoplasm; nucleolus
PP1B_MOUSE_Cys201	PP1B_MOUSE	-3.00247	-3.14318	-3.08751	-3.10199	-2.60369	-2.66595	-2.54036	-2.76065	0.441124	0.000481847	0.00342289	-3.08379	-2.64266	0.0591192	0.0938953	11.7947	16.0132	4	14	P62141	Serine/threonine-protein phosphatase PP1-beta catalytic subunit	Ppp1cb	Cytoplasm; Nucleus; nucleoplasm; nucleolus
PP1B_MOUSE_Cys244	PP1B_MOUSE	-3.32055	-3.57913	-3.35394	-3.78583	-2.99037	-3.5409	-3.08171	-3.4399	0.246643	0.204654	0.251497	-3.50986	-3.26322	0.216876	0.268152	8.77862	10.4153	2	11	P62141	Serine/threonine-protein phosphatase PP1-beta catalytic subunit	Ppp1cb	Cytoplasm; Nucleus; nucleoplasm; nucleolus
PP1B_MOUSE_Cys61	PP1B_MOUSE	-3.02359	-2.98226	-3.07834	-3.33179	-2.90701	-3.04902	-2.93414	-2.93678	0.147258	0.157484	0.200216	-3.104	-2.95674	0.156881	0.0629771	11.6306	12.8805	20	2	P62141	Serine/threonine-protein phosphatase PP1-beta catalytic subunit	Ppp1cb	Cytoplasm; Nucleus; nucleoplasm; nucleolus
PP1G_MOUSE_Cys140	PP1G_MOUSE	-3.19376	-3.36705	-3.31592	-3.41669	-3.3155	-3.50619	-3.31139	-3.34518	-0.0462077	0.513065	0.56248	-3.32336	-3.36956	0.095691	0.0923181	9.99011	9.67521	2	8	P63087	Serine/threonine-protein phosphatase PP1-gamma catalytic subunit	Ppp1cc	Cytoplasm; Nucleus; Cleavage furrow; nucleolus; nucleoplasm; kinetochore; Nucleus speckle; Midbody; Mitochondrion
PP1R7_MOUSE_Cys113	PP1R7_MOUSE	-3.77487	-3.79598	-3.74828	-3.82404	-3.36396	-3.5979	-3.39783	-3.74351	0.259992	0.0592591	0.0876641	-3.78579	-3.5258	0.0321094	0.178104	7.25041	8.68217	5	1	Q3UM45	Protein phosphatase 1 regulatory subunit 7	Ppp1r7	Nucleus
PP2AA_MOUSE_Cys20	PP2AA_MOUSE	-4.46322	-4.55717	-4.4616	-4.58972	-4.27327	-4.32304	-4.23364	-4.22798	0.253442	0.00112864	0.00541867	-4.51793	-4.26449	0.0654733	0.0439315	4.36484	5.2031	6	12	P63330	Serine/threonine-protein phosphatase 2A catalytic subunit alpha isoform	Ppp2ca	Cytoplasm; Nucleus; centromere; spindle pole
PP2AA_MOUSE_Cys251	PP2AA_MOUSE	-3.21906	-2.82108	-3.20127	-3.01488	-2.85302	-3.18392	-3.15336	-2.95457	0.027854	0.827863	0.851511	-3.06407	-3.03622	0.186468	0.158919	11.957	12.1901	1	6	P63330	Serine/threonine-protein phosphatase 2A catalytic subunit alpha isoform	Ppp2ca	Cytoplasm; Nucleus; centromere; spindle pole
PP2AB_MOUSE_Cys133	PP2AB_MOUSE	-3.59948	-3.63282	-3.68521	-3.67176	-3.25628	-3.33643	-3.25792	-3.28359	0.363764	1.04202e-05	0.000685502	-3.64732	-3.28355	0.038869	0.0374052	7.98082	10.2696	28	12	P62715	Serine/threonine-protein phosphatase 2A catalytic subunit beta isoform	Ppp2cb	Cytoplasm; Nucleus; centromere; spindle pole
PP2AB_MOUSE_Cys165	PP2AB_MOUSE	-3.77669	-3.91022	-3.72398	-4.06625	-3.56346	-3.51277	-3.78293	-3.68391	0.233514	0.0560892	0.083788	-3.86928	-3.63577	0.152927	0.121563	6.84273	8.04497	1	1	P62715	Serine/threonine-protein phosphatase 2A catalytic subunit beta isoform	Ppp2cb	Cytoplasm; Nucleus; centromere; spindle pole
PP2AB_MOUSE_Cys196	PP2AB_MOUSE	-3.19511	-3.28079	-3.18451	-3.18806	-2.78475	-2.8757	-2.78979	-2.78487	0.403339	1.5539e-05	0.000793964	-3.21212	-2.80878	0.0459931	0.0446792	10.7909	14.2716	5	11	P62715	Serine/threonine-protein phosphatase 2A catalytic subunit beta isoform	Ppp2cb	Cytoplasm; Nucleus; centromere; spindle pole
PP2AB_MOUSE_Cys20	PP2AB_MOUSE	-4.15852	-4.1988	-4.09695	-4.17798	-3.70979	-3.77339	-3.62134	-3.65597	0.467942	6.0295e-05	0.00129634	-4.15806	-3.69012	0.0439363	0.0663767	5.60143	7.74753	4	12	P62715	Serine/threonine-protein phosphatase 2A catalytic subunit beta isoform	Ppp2cb	Cytoplasm; Nucleus; centromere; spindle pole
PP2AB_MOUSE_Cys251	PP2AB_MOUSE	-3.43171	-3.26258	-3.37322	-3.20329	-3.01441	-3.07265	-3.17	-2.91942	0.273581	0.00998845	0.0222979	-3.3177	-3.04412	0.103615	0.105027	10.0293	12.1235	9	12	P62715	Serine/threonine-protein phosphatase 2A catalytic subunit beta isoform	Ppp2cb	Cytoplasm; Nucleus; centromere; spindle pole
PP2AB_MOUSE_Cys266	PP2AB_MOUSE	-3.50459	-3.53316	-3.45765	-3.60111	-3.33197	-3.41157	-3.22279	-3.10147	0.257175	0.0237831	0.0423191	-3.52413	-3.26695	0.0600242	0.134754	8.69225	10.3884	6	6	P62715	Serine/threonine-protein phosphatase 2A catalytic subunit beta isoform	Ppp2cb	Cytoplasm; Nucleus; centromere; spindle pole
PP2AB_MOUSE_Cys269	PP2AB_MOUSE	-3.58823	-3.41238	-3.53569	-3.43989	-2.99286	-3.15464	-3.05359	-3.03092	0.436045	0.000215471	0.00233081	-3.49405	-3.058	0.0820689	0.0691284	8.87539	12.0074	5	1	P62715	Serine/threonine-protein phosphatase 2A catalytic subunit beta isoform	Ppp2cb	Cytoplasm; Nucleus; centromere; spindle pole
PP2AB_MOUSE_Cys50;55	PP2AB_MOUSE	-3.82692	-3.68469	-3.81521	-3.95359	-3.56192	-3.77004	-3.58164	-3.493	0.218451	0.0356236	0.0580566	-3.8201	-3.60165	0.109886	0.118519	7.08002	8.23748	3	1,6	P62715	Serine/threonine-protein phosphatase 2A catalytic subunit beta isoform	Ppp2cb	Cytoplasm; Nucleus; centromere; spindle pole
PP2BA_MOUSE_Cys197	PP2BA_MOUSE	-3.40522	-3.50957	-3.48161	-3.38009	-3.10659	-3.24886	-3.19731	-3.14192	0.270451	0.000830615	0.00456265	-3.44412	-3.17367	0.0613822	0.0625066	9.18789	11.0823	3	2	P63328	Serine/threonine-protein phosphatase 2B catalytic subunit alpha isoform	Ppp3ca	Cytoplasm; Cell membrane ; Peripheral membrane protein; sarcolemma; Z line; dendritic spine
PP2BA_MOUSE_Cys228	PP2BA_MOUSE	-3.13476	-3.27272	-3.24985	-3.12535	-2.79589	-2.73321	-2.80229	-2.82429	0.406748	0.000399619	0.00310397	-3.19567	-2.78892	0.0764364	0.0390797	10.9146	14.4694	1	11	P63328	Serine/threonine-protein phosphatase 2B catalytic subunit alpha isoform	Ppp3ca	Cytoplasm; Cell membrane ; Peripheral membrane protein; sarcolemma; Z line; dendritic spine
PP2BA_MOUSE_Cys256;266	PP2BA_MOUSE	-4.05991	-3.85331	-3.99105	-3.9596	-3.68275	-3.82296	-3.64161	-3.79384	0.230675	0.00924933	0.0211571	-3.96597	-3.73529	0.0859951	0.0868921	6.39918	7.5087	2	2,12	P63328	Serine/threonine-protein phosphatase 2B catalytic subunit alpha isoform	Ppp3ca	Cytoplasm; Cell membrane ; Peripheral membrane protein; sarcolemma; Z line; dendritic spine
PP2BA_MOUSE_Cys372	PP2BA_MOUSE	-3.32902	-3.25246	-3.37883	-3.185	-3.0349	-2.95033	-3.06409	-3.13964	0.239086	0.00622391	0.0159518	-3.28633	-3.04724	0.0852326	0.0782407	10.2498	12.0973	4	5	P63328	Serine/threonine-protein phosphatase 2B catalytic subunit alpha isoform	Ppp3ca	Cytoplasm; Cell membrane ; Peripheral membrane protein; sarcolemma; Z line; dendritic spine
PP2BA_MOUSE_Cys88	PP2BA_MOUSE	-3.13321	-3.15918	-3.32916	-3.16447	-2.95577	-3.21453	-3.03995	-3.12095	0.113704	0.16347	0.20652	-3.19651	-3.0828	0.0894866	0.110727	10.9083	11.8028	1	12	P63328	Serine/threonine-protein phosphatase 2B catalytic subunit alpha isoform	Ppp3ca	Cytoplasm; Cell membrane ; Peripheral membrane protein; sarcolemma; Z line; dendritic spine
PP2BB_MOUSE_Cys206	PP2BB_MOUSE	-3.62723	-3.71456	-3.51442	-3.46812	-3.63588	-3.51719	-3.26902	-3.26502	0.159309	0.201206	0.247843	-3.58108	-3.42177	0.11128	0.185158	8.35577	9.33132	1	1	P48453	Serine/threonine-protein phosphatase 2B catalytic subunit beta isoform	Ppp3cb	Cytoplasm
PP2BB_MOUSE_Cys345	PP2BB_MOUSE	-3.88474	-3.60278	-3.93959	-3.57098	-3.31459	-3.39726	-3.30917	-3.02632	0.487688	0.00826858	0.0195361	-3.74952	-3.26183	0.189578	0.162099	7.43501	10.4253	1	4	P48453	Serine/threonine-protein phosphatase 2B catalytic subunit beta isoform	Ppp3cb	Cytoplasm
PP2BB_MOUSE_Cys478	PP2BB_MOUSE	-3.43342	-3.82689	-3.40472	-3.54372	-3.16444	-3.35485	-3.12397	-3.25604	0.327362	0.0337007	0.0554713	-3.55219	-3.22483	0.192688	0.102794	8.52481	10.6962	4	2	P48453	Serine/threonine-protein phosphatase 2B catalytic subunit beta isoform	Ppp3cb	Cytoplasm
PP4C_MOUSE_Cys52	PP4C_MOUSE	-3.07208	-2.97617	-2.91807	-3.105	-2.68558	-2.63224	-2.67653	-2.81664	0.315079	0.0017301	0.00700914	-3.01783	-2.70275	0.0860802	0.0794213	12.3465	15.36	1	8	P97470	Serine/threonine-protein phosphatase 4 catalytic subunit	Ppp4c	Cytoplasm; Nucleus; centrosome
PP4P1_MOUSE_Cys181;184	PP4P1_MOUSE	-3.74586	-3.99282	-3.69093	-3.73566	-3.21529	-3.36693	-3.2549	-3.25774	0.517605	0.00182287	0.0072338	-3.79132	-3.27371	0.136437	0.0650938	7.22271	10.3399	1	3,6	Q3TWL2	Type 1 phosphatidylinositol 4,5-bisphosphate 4-phosphatase	Pip4p1	Late endosome membrane ; Multi-pass membrane protein; Lysosome membrane ; Multi-pass membrane protein; Cell membrane ; Multi-pass membrane protein; phagosome membrane ; Multi-pass membrane protein
PP4P1_MOUSE_Cys94	PP4P1_MOUSE	-3.12455	-3.13558	-2.87294	-3.00427	-2.9592	-2.62752	-2.78727	-2.62943	0.283479	0.0317476	0.0529716	-3.03433	-2.75085	0.122936	0.157787	12.206	14.8563	1	2	Q3TWL2	Type 1 phosphatidylinositol 4,5-bisphosphate 4-phosphatase	Pip4p1	Late endosome membrane ; Multi-pass membrane protein; Lysosome membrane ; Multi-pass membrane protein; Cell membrane ; Multi-pass membrane protein; phagosome membrane ; Multi-pass membrane protein
PP4P2_MOUSE_Cys58	PP4P2_MOUSE	-3.55676	-3.81571	-3.72499	-3.70949	-3.07187	-2.96598	-3.13871	-3.18716	0.610806	0.000156628	0.00201055	-3.70174	-3.09093	0.107405	0.0957751	7.6854	11.7365	2	23	Q9CZX7	Type 2 phosphatidylinositol 4,5-bisphosphate 4-phosphatase	Pip4p2	Late endosome membrane ; Multi-pass membrane protein; Lysosome membrane ; Multi-pass membrane protein; Cell membrane ; Multi-pass membrane protein; phagosome membrane ; Multi-pass membrane protein
PP4P2_MOUSE_Cys61	PP4P2_MOUSE	-3.14402	-3.0255	-3.3272	-2.87762	-3.32853	-3.35911	-3.63488	-3.15978	-0.276989	0.0893745	0.123617	-3.09358	-3.37057	0.190085	0.196801	11.7149	9.66844	2	2	Q9CZX7	Type 2 phosphatidylinositol 4,5-bisphosphate 4-phosphatase	Pip4p2	Late endosome membrane ; Multi-pass membrane protein; Lysosome membrane ; Multi-pass membrane protein; Cell membrane ; Multi-pass membrane protein; phagosome membrane ; Multi-pass membrane protein
PP4P2_MOUSE_Cys78;81	PP4P2_MOUSE	-3.69802	-3.52873	-3.64053	-3.87498	-3.31355	-3.20639	-3.42507	-3.24657	0.387669	0.00595546	0.0154716	-3.68556	-3.29789	0.144522	0.0956152	7.77203	10.168	2	1,4	Q9CZX7	Type 2 phosphatidylinositol 4,5-bisphosphate 4-phosphatase	Pip4p2	Late endosome membrane ; Multi-pass membrane protein; Lysosome membrane ; Multi-pass membrane protein; Cell membrane ; Multi-pass membrane protein; phagosome membrane ; Multi-pass membrane protein
PP4R1_MOUSE_Cys84	PP4R1_MOUSE	-3.51589	-3.49809	-3.57452	-3.54998	-3.41978	-3.34225	-3.48073	-3.4894	0.101578	0.0502693	0.076417	-3.53462	-3.43304	0.0342222	0.0679944	8.62926	9.25873	1	2	Q8K2V1	Serine/threonine-protein phosphatase 4 regulatory subunit 1	Ppp4r1
PP4R2_MOUSE_Cys377	PP4R2_MOUSE	-4.70642	-4.60094	-4.80728	-4.7009	-4.45113	-4.56192	-4.48395	-4.46269	0.213961	0.00766482	0.0185309	-4.70388	-4.48992	0.0842667	0.0498832	3.83698	4.45039	1	5	Q0VGB7	Serine/threonine-protein phosphatase 4 regulatory subunit 2	Ppp4r2	centrosome; Nucleus
PP6R1_MOUSE_Cys216	PP6R1_MOUSE	-3.67568	-3.69579	-3.59302	-3.64701	-3.61524	-3.68896	-3.72123	-3.74914	-0.040768	0.309352	0.360839	-3.65288	-3.69364	0.0446415	0.0577653	7.95014	7.72863	1	13	Q7TSI3	Serine/threonine-protein phosphatase 6 regulatory subunit 1	Ppp6r1	Cytoplasm
PP6R1_MOUSE_Cys37	PP6R1_MOUSE	-4.03129	-3.99607	-4.00196	-4.00588	-3.94225	-3.94826	-3.96916	-4.00191	0.0434052	0.040149	0.0637948	-4.0088	-3.96539	0.0155231	0.0269348	6.21199	6.40173	2	18	Q7TSI3	Serine/threonine-protein phosphatase 6 regulatory subunit 1	Ppp6r1	Cytoplasm
PP6R1_MOUSE_Cys82	PP6R1_MOUSE	-3.79615	-3.67752	-3.95167	-3.76175	-3.34202	-3.48141	-3.44022	-3.39202	0.382853	0.0027263	0.00928494	-3.79677	-3.41392	0.114662	0.0602648	7.19545	9.38227	3	8	Q7TSI3	Serine/threonine-protein phosphatase 6 regulatory subunit 1	Ppp6r1	Cytoplasm
PP6R2_MOUSE_Cys172	PP6R2_MOUSE	-3.75543	-3.94205	-3.75263	-3.80657	-3.25081	-3.2676	-3.22978	-3.29547	0.553254	0.00052526	0.0035625	-3.81417	-3.26092	0.0887883	0.0277504	7.1092	10.432	2	4	Q8R3Q2	Serine/threonine-protein phosphatase 6 regulatory subunit 2	Ppp6r2	Cytoplasm
PP6R2_MOUSE_Cys216	PP6R2_MOUSE	-3.53408	-3.48819	-3.53238	-3.51882	-3.23003	-3.35093	-3.33742	-3.39426	0.190207	0.00888082	0.02055	-3.51837	-3.32816	0.0212447	0.0697683	8.72702	9.95689	2	6	Q8R3Q2	Serine/threonine-protein phosphatase 6 regulatory subunit 2	Ppp6r2	Cytoplasm
PP6R2_MOUSE_Cys736;737	PP6R2_MOUSE	-3.15179	-3.14333	-3.28914	-3.14174	-2.86844	-3.05991	-3.04075	-3.08839	0.167126	0.0377029	0.0607578	-3.1815	-3.01438	0.0718943	0.0992382	11.0223	12.3761	1	8,9	Q8R3Q2	Serine/threonine-protein phosphatase 6 regulatory subunit 2	Ppp6r2	Cytoplasm
PP6R2_MOUSE_Cys773;778	PP6R2_MOUSE	-3.96538	-4.63057	-3.65156	-4.27216	-3.30578	-3.91216	-3.35721	-3.77819	0.541582	0.0855068	0.119069	-4.12992	-3.58833	0.419039	0.302302	5.71178	8.31388	1	8,13	Q8R3Q2	Serine/threonine-protein phosphatase 6 regulatory subunit 2	Ppp6r2	Cytoplasm
PP6R2_MOUSE_Cys812	PP6R2_MOUSE	-3.90757	-3.90892	-3.87855	-3.84569	-3.39765	-3.27066	-3.42261	-3.31108	0.534683	0.000156834	0.00201055	-3.88518	-3.3505	0.0298239	0.0715327	6.76774	9.8039	1	9	Q8R3Q2	Serine/threonine-protein phosphatase 6 regulatory subunit 2	Ppp6r2	Cytoplasm
PP6R2_MOUSE_Cys82;87	PP6R2_MOUSE	-3.64985	-3.62158	-3.55899	-3.52917	-3.11221	-3.19716	-3.11445	-3.37603	0.389935	0.00403556	0.0118679	-3.5899	-3.19996	0.0554999	0.123858	8.30487	10.8822	2	8,13	Q8R3Q2	Serine/threonine-protein phosphatase 6 regulatory subunit 2	Ppp6r2	Cytoplasm
PP6R2_MOUSE_Cys835;845	PP6R2_MOUSE	-3.42466	-3.42779	-3.38657	-3.34069	-2.90961	-3.1126	-3.14377	-3.0132	0.350134	0.00391047	0.011641	-3.39493	-3.04479	0.0407276	0.105934	9.50659	12.1178	2	3,13	Q8R3Q2	Serine/threonine-protein phosphatase 6 regulatory subunit 2	Ppp6r2	Cytoplasm
PP6R3_MOUSE_Cys172	PP6R3_MOUSE	-3.87301	-3.85549	-3.8426	-3.92926	-3.63544	-3.57808	-3.49812	-3.49677	0.322991	0.000516109	0.00352922	-3.87509	-3.5521	0.0382032	0.0673183	6.81524	8.52532	5	4	Q922D4	Serine/threonine-protein phosphatase 6 regulatory subunit 3	Ppp6r3	Cytoplasm; Nucleus
PP6R3_MOUSE_Cys216	PP6R3_MOUSE	-3.59468	-3.44384	-3.69176	-3.48424	-3.33421	-3.4538	-3.25984	-3.18693	0.244933	0.0220457	0.0398911	-3.55363	-3.3087	0.112001	0.113901	8.5163	10.0921	1	9	Q922D4	Serine/threonine-protein phosphatase 6 regulatory subunit 3	Ppp6r3	Cytoplasm; Nucleus
PP6R3_MOUSE_Cys500	PP6R3_MOUSE	-3.41234	-3.44594	-3.43225	-3.42862	-3.15394	-3.17989	-3.20072	-3.17927	0.251335	1.83499e-06	0.000392515	-3.42979	-3.17845	0.0138171	0.0191467	9.27963	11.0456	4	5	Q922D4	Serine/threonine-protein phosphatase 6 regulatory subunit 3	Ppp6r3	Cytoplasm; Nucleus
PP6R3_MOUSE_Cys801	PP6R3_MOUSE	-4.35967	-4.37735	-4.31316	-4.36071	-3.93492	-3.98832	-3.9356	-4.09783	0.363556	0.0011456	0.00546278	-4.35272	-3.98917	0.02759	0.0766414	4.8944	6.2971	6	9	Q922D4	Serine/threonine-protein phosphatase 6 regulatory subunit 3	Ppp6r3	Cytoplasm; Nucleus
PP6R3_MOUSE_Cys815	PP6R3_MOUSE	-3.81229	-3.95214	-3.90253	-3.78475	-3.186	-3.25998	-3.22046	-2.92863	0.714161	0.000620731	0.00391609	-3.86293	-3.14876	0.0778937	0.149835	6.87296	11.2753	2	1	Q922D4	Serine/threonine-protein phosphatase 6 regulatory subunit 3	Ppp6r3	Cytoplasm; Nucleus
PP6R3_MOUSE_Cys82	PP6R3_MOUSE	-3.2757	-3.22539	-3.27856	-3.16123	-2.54346	-2.96624	-2.81736	-2.92683	0.42175	0.0174794	0.0333751	-3.23522	-2.81347	0.0550391	0.190711	10.6194	14.2253	1	8	Q922D4	Serine/threonine-protein phosphatase 6 regulatory subunit 3	Ppp6r3	Cytoplasm; Nucleus
PPA6_MOUSE_Cys168	PPA6_MOUSE	-4.53938	-4.27489	-4.44792	-4.53233	-3.88127	-3.87764	-3.92997	-3.69081	0.603705	0.000335786	0.00285501	-4.44863	-3.84493	0.123051	0.105476	4.57961	6.95924	4	1	Q8BP40	Lysophosphatidic acid phosphatase type 6	Acp6	Mitochondrion
PPA6_MOUSE_Cys200	PPA6_MOUSE	-2.9562	-2.95065	-2.94832	-2.9203	-2.55748	-2.75404	-2.56145	-2.74183	0.290167	0.0119543	0.0253058	-2.94387	-2.6537	0.0160545	0.108939	12.9959	15.8912	3	22	Q8BP40	Lysophosphatidic acid phosphatase type 6	Acp6	Mitochondrion
PPA6_MOUSE_Cys259	PPA6_MOUSE	-3.11879	-3.09002	-3.29985	-2.99906	-2.84293	-3.10279	-2.73584	-2.98708	0.209769	0.0887119	0.12284	-3.12693	-2.91716	0.12607	0.160969	11.4472	13.2388	2	31	Q8BP40	Lysophosphatidic acid phosphatase type 6	Acp6	Mitochondrion
PPA6_MOUSE_Cys380;385	PPA6_MOUSE	-1.36727	-1.28714	-1.21364	-1.48286	-1.19019	-1.45276	-1.19866	-1.22837	0.0702369	0.439825	0.491416	-1.33773	-1.26749	0.115317	0.124591	39.5643	41.5381	2	2,7	Q8BP40	Lysophosphatidic acid phosphatase type 6	Acp6	Mitochondrion
PPAC_MOUSE_Cys13	PPAC_MOUSE	-3.59779	-3.90019	-3.58907	-3.64606	-3.14262	-3.52815	-3.39086	-3.22608	0.361347	0.0192904	0.035951	-3.68328	-3.32193	0.146764	0.171869	7.78436	9.99999	1	6	Q9D358	Low molecular weight phosphotyrosine protein phosphatase	Acp1	Cytoplasm
PPAC_MOUSE_Cys13;18	PPAC_MOUSE	-5.29636	-5.31902	-5.32824	-5.21143	-4.70685	-4.88775	-4.79003	-4.81839	0.488009	7.85422e-05	0.00142671	-5.28876	-4.80076	0.0532697	0.0748618	2.55813	3.5878	10	6,11	Q9D358	Low molecular weight phosphotyrosine protein phosphatase	Acp1	Cytoplasm
PPAC_MOUSE_Cys146	PPAC_MOUSE	-3.60684	-3.61377	-3.7108	-3.54639	-3.06113	-3.24063	-3.1422	-3.1831	0.462683	0.000104534	0.00162596	-3.61945	-3.15677	0.0680026	0.0754654	8.13649	11.2129	10	22	Q9D358	Low molecular weight phosphotyrosine protein phosphatase	Acp1	Cytoplasm
PPAC_MOUSE_Cys91	PPAC_MOUSE	-3.97075	-4.03786	-3.97546	-3.86887	-3.25458	-3.18724	-3.22517	-3.38117	0.701191	1.76451e-05	0.000825151	-3.96323	-3.26204	0.0699532	0.0840682	6.41133	10.4238	5	11	Q9D358	Low molecular weight phosphotyrosine protein phosphatase	Acp1	Cytoplasm
PPAL_MOUSE_Cys159	PPAL_MOUSE	-2.43979	-2.37866	-2.36875	-2.45881	-2.08124	-1.82895	-1.91944	-1.77922	0.509291	0.00263457	0.00908247	-2.4115	-1.90221	0.044517	0.132717	18.796	26.7533	4	6	P24638	Lysosomal acid phosphatase	Acp2	Lysosome membrane ; Single-pass membrane protein ; Lumenal side; Lysosome lumen
PPAL_MOUSE_Cys349	PPAL_MOUSE	-2.18166	-2.1207	-1.97092	-2.18892	-1.66499	-1.4308	-1.38893	-1.50295	0.618634	0.000269717	0.0026104	-2.11555	-1.49691	0.101157	0.121541	23.0758	35.431	1	1	P24638	Lysosomal acid phosphatase	Acp2	Lysosome membrane ; Single-pass membrane protein ; Lumenal side; Lysosome lumen
PPCE_MOUSE_Cys211;225	PPCE_MOUSE	-3.4289	-3.51878	-3.5209	-3.37137	-3.00899	-3.13519	-3.05428	-3.13331	0.377048	0.000252728	0.00251929	-3.45999	-3.08294	0.0729992	0.0620665	9.08739	11.8016	6	2,16	Q9QUR6	Prolyl endopeptidase	Prep	Cytoplasm
PPCE_MOUSE_Cys25	PPCE_MOUSE	-4.43312	-4.39246	-4.39269	-4.31004	-3.85818	-3.80744	-3.87357	-3.95597	0.508291	1.87994e-05	0.000838844	-4.38208	-3.87379	0.0516905	0.0616426	4.79582	6.82141	2	2	Q9QUR6	Prolyl endopeptidase	Prep	Cytoplasm
PPCE_MOUSE_Cys255	PPCE_MOUSE	-4.42383	-4.22743	-4.33071	-4.3175	-3.7546	-3.93562	-3.72613	-3.52603	0.589271	0.00245905	0.00872281	-4.32487	-3.7356	0.0803657	0.167705	4.98983	7.50712	2	10	Q9QUR6	Prolyl endopeptidase	Prep	Cytoplasm
PPCE_MOUSE_Cys264	PPCE_MOUSE	-3.29635	-3.32087	-3.3692	-3.31653	-2.79933	-2.89934	-2.81768	-2.83074	0.488965	4.57204e-06	0.000503805	-3.32574	-2.83677	0.0308843	0.043653	9.97363	13.9974	5	4	Q9QUR6	Prolyl endopeptidase	Prep	Cytoplasm
PPCE_MOUSE_Cys343	PPCE_MOUSE	-4.05488	-4.07458	-4.18096	-4.12955	-3.69695	-3.78697	-3.56238	-3.52337	0.467577	0.00178185	0.00712788	-4.10999	-3.64242	0.0568935	0.121718	5.7912	8.00798	4	16	Q9QUR6	Prolyl endopeptidase	Prep	Cytoplasm
PPCE_MOUSE_Cys352	PPCE_MOUSE	-3.88539	-3.91753	-3.91979	-3.89529	-3.54169	-3.69609	-3.53385	-3.50802	0.33459	0.00348672	0.0108376	-3.9045	-3.56991	0.0168645	0.0853393	6.67772	8.42073	3	7	Q9QUR6	Prolyl endopeptidase	Prep	Cytoplasm
PPCE_MOUSE_Cys410	PPCE_MOUSE	-4.15953	-4.12214	-4.10215	-4.16022	-3.62041	-3.82402	-3.65504	-3.81243	0.408035	0.0030255	0.00991799	-4.13601	-3.72797	0.0287421	0.10527	5.68771	7.54689	4	9	Q9QUR6	Prolyl endopeptidase	Prep	Cytoplasm
PPCE_MOUSE_Cys526;532	PPCE_MOUSE	-4.73246	-4.75275	-4.89736	-4.80967	-4.34545	-4.47742	-4.57092	-4.23404	0.391106	0.0071248	0.0175978	-4.79806	-4.40696	0.0738274	0.147796	3.59451	4.71383	4	3,9	Q9QUR6	Prolyl endopeptidase	Prep	Cytoplasm
PPCE_MOUSE_Cys57	PPCE_MOUSE	-3.42966	-3.39852	-3.39737	-3.36589	-3.03538	-3.23188	-3.09245	-3.2551	0.244159	0.0166465	0.0321981	-3.39786	-3.1537	0.0260392	0.106686	9.48728	11.2368	4	9	Q9QUR6	Prolyl endopeptidase	Prep	Cytoplasm
PPCE_MOUSE_Cys601	PPCE_MOUSE	-3.63797	-3.56561	-3.66519	-3.62912	-3.16212	-3.32114	-3.25211	-3.31088	0.36291	0.000424325	0.00321797	-3.62447	-3.26156	0.0421371	0.072939	8.10822	10.4273	2	13	Q9QUR6	Prolyl endopeptidase	Prep	Cytoplasm
PPCE_MOUSE_Cys703	PPCE_MOUSE	-3.62011	-3.58007	-3.73808	-3.74177	-3.29986	-3.33559	-3.1732	-3.11524	0.439034	0.00070455	0.00418894	-3.67001	-3.23097	0.0823876	0.103959	7.8563	10.6508	1	1	Q9QUR6	Prolyl endopeptidase	Prep	Cytoplasm
PPCE_MOUSE_Cys78	PPCE_MOUSE	-2.67716	-2.9013	-2.77557	-2.70943	-2.42865	-2.59726	-2.38217	-2.17095	0.371104	0.0156967	0.0308423	-2.76586	-2.39476	0.0991452	0.175505	14.7025	19.0154	2	3	Q9QUR6	Prolyl endopeptidase	Prep	Cytoplasm
PPCS_MOUSE_Cys308	PPCS_MOUSE	-4.2021	-4.078	-3.91741	-4.27274	-3.16363	-3.23006	-3.07213	-2.88757	1.02921	7.59488e-05	0.00141021	-4.11756	-3.08835	0.155832	0.148688	5.7609	11.7575	1	6	Q8VDG5	Phosphopantothenate--cysteine ligase	Ppcs
PPCT_MOUSE_Cys17	PPCT_MOUSE	-4.31851	-4.10056	-4.24032	-4.08094	-3.38824	-3.31427	-3.35413	-3.22294	0.865187	4.72889e-05	0.00117152	-4.18508	-3.31989	0.113789	0.0713571	5.49749	10.0141	2	3	P53808	Phosphatidylcholine transfer protein	Pctp	Cytoplasm
PPCT_MOUSE_Cys207	PPCT_MOUSE	-3.0188	-3.05653	-3.10404	-3.1926	-3.16616	-2.81213	-2.67623	-2.5662	0.287811	0.111233	0.14869	-3.09299	-2.80518	0.075008	0.26083	11.7197	14.3072	3	2	P53808	Phosphatidylcholine transfer protein	Pctp	Cytoplasm
PPGB_MOUSE_Cys235;236	PPGB_MOUSE	-3.09344	-3.24634	-3.15177	-3.02874	-2.42105	-2.25045	-2.45484	-2.32301	0.767736	2.35226e-05	0.000895313	-3.13007	-2.36234	0.0923753	0.0932179	11.4223	19.4476	2	9,10	P16675	Lysosomal protective protein [Cleaved into: Lysosomal protective protein 32 kDa chain; Lysosomal protective protein 20 kDa chain]	Ctsa	Lysosome
PPGB_MOUSE_Cys241	PPGB_MOUSE	-2.78632	-2.64272	-2.68003	-2.57254	-2.0734	-1.79028	-1.91036	-1.85684	0.762686	8.87886e-05	0.00151222	-2.6704	-1.90772	0.0892073	0.120881	15.7083	26.6514	1	1	P16675	Lysosomal protective protein [Cleaved into: Lysosomal protective protein 32 kDa chain; Lysosomal protective protein 20 kDa chain]	Ctsa	Lysosome
PPGB_MOUSE_Cys241;251	PPGB_MOUSE	-2.54786	-2.66849	-2.5122	-2.53502	-1.98602	-1.6969	-1.84338	-1.62577	0.777872	0.000779484	0.00443631	-2.56589	-1.78802	0.0699701	0.160098	16.8884	28.9569	2	1,11	P16675	Lysosomal protective protein [Cleaved into: Lysosomal protective protein 32 kDa chain; Lysosomal protective protein 20 kDa chain]	Ctsa	Lysosome
PPGB_MOUSE_Cys251	PPGB_MOUSE	-3.0405	-2.92577	-3.07587	-2.93744	-2.33013	-2.26765	-2.41624	-2.34492	0.655161	1.33427e-05	0.000752549	-2.99489	-2.33973	0.0746465	0.0610155	12.5443	19.7547	2	4	P16675	Lysosomal protective protein [Cleaved into: Lysosomal protective protein 32 kDa chain; Lysosomal protective protein 20 kDa chain]	Ctsa	Lysosome
PPGB_MOUSE_Cys276	PPGB_MOUSE	-3.1726	-3.29708	-3.31598	-3.28713	-2.60322	-2.37308	-2.45715	-2.54322	0.774024	4.12973e-05	0.00109006	-3.2682	-2.49417	0.064846	0.10055	10.3795	17.7492	7	12	P16675	Lysosomal protective protein [Cleaved into: Lysosomal protective protein 32 kDa chain; Lysosomal protective protein 20 kDa chain]	Ctsa	Lysosome
PPGB_MOUSE_Cys32	PPGB_MOUSE	-3.20741	-3.41177	-3.17703	-3.31224	-3.17366	-3.13248	-3.18478	-3.35199	0.0663853	0.392978	0.445127	-3.27711	-3.21073	0.106835	0.0968254	10.3155	10.8013	9	9	P16675	Lysosomal protective protein [Cleaved into: Lysosomal protective protein 32 kDa chain; Lysosomal protective protein 20 kDa chain]	Ctsa	Lysosome
PPGB_MOUSE_Cys356	PPGB_MOUSE	-3.07601	-2.6833	-2.68107	-2.9068	-2.20546	-1.78514	-2.02056	-1.78319	0.888205	0.00073004	0.0042637	-2.83679	-1.94859	0.191429	0.204317	13.9972	25.907	1	4	P16675	Lysosomal protective protein [Cleaved into: Lysosomal protective protein 32 kDa chain; Lysosomal protective protein 20 kDa chain]	Ctsa	Lysosome
PPGB_MOUSE_Cys438	PPGB_MOUSE	-3.2636	-3.33234	-3.26079	-3.30151	-3.06594	-3.06406	-2.98605	-3.2646	0.194396	0.0419573	0.0660428	-3.28956	-3.09516	0.0340285	0.118934	10.2269	11.7021	3	2	P16675	Lysosomal protective protein [Cleaved into: Lysosomal protective protein 32 kDa chain; Lysosomal protective protein 20 kDa chain]	Ctsa	Lysosome
PPIA_MOUSE_Cys115	PPIA_MOUSE	-4.10429	-4.17473	-4.15161	-4.15725	-4.09892	-4.17606	-4.1324	-4.22644	-0.0114859	0.731075	0.764685	-4.14697	-4.15846	0.0301062	0.0552441	5.64466	5.5999	47	9	P17742	Peptidyl-prolyl cis-trans isomerase A [Cleaved into: Peptidyl-prolyl cis-trans isomerase A, N-terminally processed]	Ppia	Cytoplasm; Secreted
PPIA_MOUSE_Cys161	PPIA_MOUSE	-5.52004	-5.58745	-5.67733	-5.38189	-3.60796	-3.78815	-3.56902	-3.60258	1.89975	6.08955e-07	0.000301054	-5.54168	-3.64193	0.124493	0.0989906	2.14679	8.0107	15	6	P17742	Peptidyl-prolyl cis-trans isomerase A [Cleaved into: Peptidyl-prolyl cis-trans isomerase A, N-terminally processed]	Ppia	Cytoplasm; Secreted
PPIA_MOUSE_Cys62	PPIA_MOUSE	-3.93902	-4.00576	-3.94422	-3.94082	-3.9197	-3.98914	-3.94866	-4.03632	-0.0159999	0.616716	0.660772	-3.95745	-3.97345	0.0322762	0.0506731	6.43706	6.36607	22	2	P17742	Peptidyl-prolyl cis-trans isomerase A [Cleaved into: Peptidyl-prolyl cis-trans isomerase A, N-terminally processed]	Ppia	Cytoplasm; Secreted
PPIC_MOUSE_Cys191	PPIC_MOUSE	-4.11954	-4.35144	-4.13988	-4.11446	-3.80258	-3.89467	-3.91762	-3.96806	0.285597	0.00801101	0.0190928	-4.18133	-3.89573	0.113938	0.0692532	5.51181	6.71842	1	17	P30412	Peptidyl-prolyl cis-trans isomerase C	Ppic	Cytoplasm
PPID_MOUSE_Cys176;181	PPID_MOUSE	-4.21592	-4.11105	-4.24296	-4.06786	-3.63381	-3.61618	-3.67379	-3.71175	0.500563	0.000238276	0.00243937	-4.15945	-3.65889	0.0834555	0.0426961	5.59605	7.91709	4	2,7	Q9CR16	Peptidyl-prolyl cis-trans isomerase D	Ppid	Cytoplasm; nucleolus; nucleoplasm
PPID_MOUSE_Cys181	PPID_MOUSE	-3.56682	-3.41588	-3.5781	-3.56763	-3.99474	-4.14325	-4.09489	-4.25295	-0.589351	0.000186733	0.00217009	-3.53211	-4.12146	0.0776516	0.107285	8.6443	5.74536	2	5	Q9CR16	Peptidyl-prolyl cis-trans isomerase D	Ppid	Cytoplasm; nucleolus; nucleoplasm
PPID_MOUSE_Cys275;282	PPID_MOUSE	-4.7744	-4.99178	-4.90645	-4.87891	-4.76324	-4.62086	-4.83516	-4.82535	0.126733	0.106616	0.14343	-4.88788	-4.76115	0.0896269	0.0988021	3.37754	3.68766	6	8,15	Q9CR16	Peptidyl-prolyl cis-trans isomerase D	Ppid	Cytoplasm; nucleolus; nucleoplasm
PPID_MOUSE_Cys71	PPID_MOUSE	-2.9643	-2.98898	-2.89667	-2.93602	-2.757	-2.71092	-2.68351	-2.65846	0.244019	0.000155185	0.00201055	-2.94649	-2.70247	0.0396425	0.0421937	12.9723	15.363	2	2	Q9CR16	Peptidyl-prolyl cis-trans isomerase D	Ppid	Cytoplasm; nucleolus; nucleoplasm
PPIE_MOUSE_Cys252	PPIE_MOUSE	-3.7555	-3.72142	-3.76903	-3.69749	-3.37381	-3.55117	-3.29428	-3.46056	0.315904	0.00783308	0.0188158	-3.73586	-3.41996	0.0324909	0.110739	7.50575	9.34309	1	14	Q9QZH3	Peptidyl-prolyl cis-trans isomerase E	Ppie	Nucleus
PPIF_MOUSE_Cys103	PPIF_MOUSE	-3.34985	-3.34844	-3.40684	-3.35491	-2.72582	-2.9129	-2.81402	-2.91424	0.523269	0.00068775	0.00413291	-3.36501	-2.84174	0.0280246	0.0904162	9.70577	13.9492	12	1	Q99KR7	Peptidyl-prolyl cis-trans isomerase F, mitochondrial	Ppif	Mitochondrion matrix
PPIF_MOUSE_Cys156	PPIF_MOUSE	-3.76324	-3.79008	-3.84764	-3.73247	-3.22453	-3.39902	-3.33855	-3.38877	0.44564	0.000224895	0.0023782	-3.78336	-3.33772	0.0488916	0.0799485	7.26267	9.89115	12	13	Q99KR7	Peptidyl-prolyl cis-trans isomerase F, mitochondrial	Ppif	Mitochondrion matrix
PPIF_MOUSE_Cys202	PPIF_MOUSE	-3.81757	-3.74209	-4.01084	-4.07065	-3.40335	-3.53998	-3.58143	-3.51393	0.400615	0.00802463	0.0191079	-3.91029	-3.50967	0.155686	0.0761372	6.65099	8.77977	14	7	Q99KR7	Peptidyl-prolyl cis-trans isomerase F, mitochondrial	Ppif	Mitochondrion matrix
PPIF_MOUSE_Cys81	PPIF_MOUSE	-4.42634	-4.35639	-4.42164	-4.65246	-3.50254	-3.52017	-3.73645	-3.92479	0.793217	0.00103151	0.00512173	-4.46421	-3.67099	0.129501	0.199853	4.53044	7.85095	2	3	Q99KR7	Peptidyl-prolyl cis-trans isomerase F, mitochondrial	Ppif	Mitochondrion matrix
PPIG_MOUSE_Cys10	PPIG_MOUSE	-3.54471	-3.71574	-3.57278	-3.62908	-3.15126	-3.50879	-3.24521	-3.60422	0.238207	0.10857	0.145673	-3.61558	-3.37737	0.075428	0.213951	8.15836	9.62299	1	1	A2AR02	Peptidyl-prolyl cis-trans isomerase G	Ppig	Nucleus matrix; Nucleus speckle
PPIG_MOUSE_Cys174	PPIG_MOUSE	-2.94584	-2.95327	-2.86301	-2.96159	-2.82411	-2.79516	-2.82275	-2.84404	0.109414	0.0111315	0.0240814	-2.93093	-2.82151	0.0457307	0.0200866	13.113	14.1462	2	4	A2AR02	Peptidyl-prolyl cis-trans isomerase G	Ppig	Nucleus matrix; Nucleus speckle
PPIG_MOUSE_Cys33	PPIG_MOUSE	-3.45115	-3.27793	-3.38948	-3.15529	-3.6969	-3.60997	-3.64893	-3.6648	-0.336689	0.0109996	0.0238563	-3.31846	-3.65515	0.130278	0.0361296	10.0241	7.93761	1	10	A2AR02	Peptidyl-prolyl cis-trans isomerase G	Ppig	Nucleus matrix; Nucleus speckle
PPIG_MOUSE_Cys42;44	PPIG_MOUSE	-3.45043	-3.5197	-3.42893	-3.35498	-3.43139	-3.31977	-3.46483	-3.43712	0.0252307	0.608053	0.652614	-3.43851	-3.41328	0.0678308	0.0640232	9.22372	9.38645	1	1,3	A2AR02	Peptidyl-prolyl cis-trans isomerase G	Ppig	Nucleus matrix; Nucleus speckle
PPIH_MOUSE_Cys122;128	PPIH_MOUSE	-3.73462	-3.52749	-3.70624	-3.70872	-3.33499	-3.44921	-3.33325	-3.46028	0.274834	0.00438718	0.0125509	-3.66927	-3.39443	0.0953845	0.0697924	7.86033	9.50986	3	8,14	Q9D868	Peptidyl-prolyl cis-trans isomerase H	Ppih	Nucleus speckle; Cytoplasm
PPIH_MOUSE_Cys131	PPIH_MOUSE	-4.32039	-4.2691	-4.32654	-4.40838	-3.85143	-3.83027	-3.83179	-3.91663	0.473576	2.37607e-05	0.000896982	-4.3311	-3.85753	0.057593	0.0405618	4.9683	6.89872	1	1	Q9D868	Peptidyl-prolyl cis-trans isomerase H	Ppih	Nucleus speckle; Cytoplasm
PPIL1_MOUSE_Cys133	PPIL1_MOUSE	-2.9822	-2.48706	-3.05481	-2.92986	-2.65869	-2.64055	-2.66696	-2.58607	0.225413	0.176184	0.220585	-2.86348	-2.63807	0.256126	0.0363796	13.7406	16.0643	3	2	Q9D0W5	Peptidyl-prolyl cis-trans isomerase-like 1	Ppil1	Nucleus
PPIL2_MOUSE_Cys304	PPIL2_MOUSE	-3.49407	-3.44604	-3.4166	-3.47832	-3.62744	-3.45143	-3.40557	-3.20094	0.0374145	0.701656	0.7389	-3.45876	-3.42134	0.0344918	0.175315	9.09516	9.33411	1	2	Q9D787	RING-type E3 ubiquitin-protein ligase PPIL2	Ppil2	Nucleus
PPIL4_MOUSE_Cys40	PPIL4_MOUSE	-3.2653	-3.28093	-3.41593	-3.13667	-3.01122	-3.01362	-3.14433	-2.92371	0.251489	0.0148144	0.0295191	-3.27471	-3.02322	0.114197	0.0909322	10.3327	12.3004	1	5	Q9CXG3	Peptidyl-prolyl cis-trans isomerase-like 4	Ppil4	Nucleus
PPIP2_MOUSE_Cys213;221	PPIP2_MOUSE	-3.13802	-3.18398	-3.23864	-2.98272	-2.77887	-2.57472	-2.79516	-2.8614	0.383304	0.003713	0.0112858	-3.13584	-2.75254	0.110054	0.1238	11.3767	14.839	2	2,10	Q99M15	Proline-serine-threonine phosphatase-interacting protein 2	Pstpip2	Cytoplasm; Membrane; Peripheral membrane protein
PPIP2_MOUSE_Cys259	PPIP2_MOUSE	-3.89946	-3.94134	-3.94303	-3.9414	-4.18704	-4.17703	-4.08595	-4.22945	-0.238558	0.00226702	0.00828208	-3.93131	-4.16987	0.021246	0.0603848	6.55478	5.55578	2	5	Q99M15	Proline-serine-threonine phosphatase-interacting protein 2	Pstpip2	Cytoplasm; Membrane; Peripheral membrane protein
PPIP2_MOUSE_Cys65	PPIP2_MOUSE	-3.99846	-4.03546	-3.93194	-3.95815	-4.21599	-4.12574	-4.04198	-4.06894	-0.13216	0.032648	0.0541332	-3.981	-4.11316	0.0454605	0.0769283	6.33284	5.77849	2	4	Q99M15	Proline-serine-threonine phosphatase-interacting protein 2	Pstpip2	Cytoplasm; Membrane; Peripheral membrane protein
PPM1A_MOUSE_Cys204	PPM1A_MOUSE	-3.64991	-3.90614	-3.821	-3.82468	-3.63283	-3.67471	-3.47321	-3.75654	0.16611	0.084498	0.117862	-3.80043	-3.63432	0.107767	0.119063	7.17721	8.05304	1	9	P49443	Protein phosphatase 1A	Ppm1a	Nucleus; cytosol; Membrane ; Lipid-anchor
PPM1A_MOUSE_Cys268;275	PPM1A_MOUSE	-4.01761	-3.90238	-4.07532	-3.98796	-3.77871	-3.86067	-3.8679	-3.65763	0.204591	0.0171537	0.032901	-3.99582	-3.79123	0.0720849	0.0978184	6.26814	7.22315	3	2,9	P49443	Protein phosphatase 1A	Ppm1a	Nucleus; cytosol; Membrane ; Lipid-anchor
PPM1A_MOUSE_Cys290	PPM1A_MOUSE	-3.6972	-3.70138	-3.71979	-3.62611	-3.56537	-3.72202	-3.72693	-3.77303	-0.010718	0.839561	0.862186	-3.68612	-3.69684	0.041192	0.090608	7.76904	7.71153	5	9	P49443	Protein phosphatase 1A	Ppm1a	Nucleus; cytosol; Membrane ; Lipid-anchor
PPM1A_MOUSE_Cys71;72	PPM1A_MOUSE	-3.46426	-3.51593	-3.54268	-3.5754	-3.40235	-3.37927	-3.2481	-3.31487	0.188422	0.00564719	0.0148888	-3.52457	-3.33615	0.0469888	0.0693954	8.68959	9.90193	2	2,3	P49443	Protein phosphatase 1A	Ppm1a	Nucleus; cytosol; Membrane ; Lipid-anchor
PPM1B_MOUSE_Cys149	PPM1B_MOUSE	-3.87008	-3.85183	-3.83414	-3.88834	-3.51046	-3.50947	-3.46747	-3.52038	0.359153	6.28948e-07	0.000302756	-3.86109	-3.50194	0.0233488	0.0235055	6.88168	8.82694	2	5	P36993	Protein phosphatase 1B	Ppm1b	cytosol; Membrane ; Lipid-anchor
PPM1B_MOUSE_Cys163;172	PPM1B_MOUSE	-3.42936	-3.48049	-3.22642	-3.29074	-3.07248	-3.1561	-2.84236	-2.96803	0.347007	0.00867473	0.0202189	-3.35675	-3.00974	0.118219	0.135539	9.76152	12.4159	2	5,14	P36993	Protein phosphatase 1B	Ppm1b	cytosol; Membrane ; Lipid-anchor
PPM1B_MOUSE_Cys272;279	PPM1B_MOUSE	-4.2966	-4.45287	-4.52652	-4.44988	-3.99772	-4.17464	-4.13025	-4.28983	0.283361	0.011429	0.024503	-4.43147	-4.14811	0.0966453	0.120728	4.63441	5.6402	2	11,18	P36993	Protein phosphatase 1B	Ppm1b	cytosol; Membrane ; Lipid-anchor
PPM1B_MOUSE_Cys294	PPM1B_MOUSE	-3.69189	-3.66919	-3.71735	-3.65137	-3.41395	-3.50452	-3.46055	-3.49459	0.214046	0.000248078	0.00248922	-3.68245	-3.4684	0.0285719	0.0408941	7.78883	9.03455	7	9	P36993	Protein phosphatase 1B	Ppm1b	cytosol; Membrane ; Lipid-anchor
PPM1B_MOUSE_Cys71	PPM1B_MOUSE	-3.98286	-3.90149	-3.87155	-4.05731	-3.76562	-4.00558	-3.7242	-3.8367	0.120278	0.166047	0.209284	-3.9533	-3.83303	0.0837822	0.124063	6.45561	7.01689	3	5	P36993	Protein phosphatase 1B	Ppm1b	cytosol; Membrane ; Lipid-anchor
PPM1F_MOUSE_Cys134	PPM1F_MOUSE	-2.58295	-2.66326	-2.6114	-2.91515	-2.42946	-2.55117	-2.26678	-2.24631	0.31976	0.0223763	0.0403896	-2.69319	-2.37343	0.15166	0.144064	15.4621	19.2986	2	2	Q8CGA0	Protein phosphatase 1F	Ppm1f
PPM1G_MOUSE_Cys164	PPM1G_MOUSE	-3.36805	-2.82413	-3.43292	-3.43108	-3.16967	-2.94344	-2.97763	-2.9003	0.266285	0.170073	0.21396	-3.26404	-2.99776	0.294821	0.118894	10.4094	12.5194	2	5	Q61074	Protein phosphatase 1G	Ppm1g	Nucleus; Membrane ; Lipid-anchor
PPM1G_MOUSE_Cys348	PPM1G_MOUSE	-3.8195	-3.9824	-3.6155	-3.85495	-3.46417	-3.63523	-3.42158	-3.64756	0.275951	0.030108	0.0508245	-3.81809	-3.54214	0.1521	0.116037	7.08992	8.58442	2	1	Q61074	Protein phosphatase 1G	Ppm1g	Nucleus; Membrane ; Lipid-anchor
PPM1J_MOUSE_Cys366	PPM1J_MOUSE	-3.70714	-3.54472	-3.64206	-3.65459	-3.17009	-3.08476	-3.02423	-3.12303	0.536601	2.4846e-05	0.000907153	-3.63713	-3.10053	0.0677517	0.0616879	8.03739	11.6586	1	5	Q149T7	Protein phosphatase 1J	Ppm1j
PPME1_MOUSE_Cys238	PPME1_MOUSE	-3.77174	-3.86521	-3.76997	-3.79241	-3.37984	-3.40176	-3.34573	-3.19102	0.470244	0.00064221	0.00398619	-3.79983	-3.32959	0.0447589	0.0952147	7.1802	9.94704	4	2	Q8BVQ5	Protein phosphatase methylesterase 1	Ppme1
PPME1_MOUSE_Cys312	PPME1_MOUSE	-3.32957	-3.55055	-3.23243	-3.47385	-3.27677	-3.24074	-3.17243	-3.09147	0.20125	0.0604462	0.0891248	-3.3966	-3.19535	0.142728	0.0816607	9.49558	10.917	3	9	Q8BVQ5	Protein phosphatase methylesterase 1	Ppme1
PPME1_MOUSE_Cys347	PPME1_MOUSE	-3.93203	-4.068	-4.02637	-4.08093	-3.53686	-3.68581	-3.51935	-3.73694	0.407095	0.00136231	0.00605168	-4.02683	-3.61974	0.0673523	0.108088	6.13483	8.13486	3	9	Q8BVQ5	Protein phosphatase methylesterase 1	Ppme1
PPME1_MOUSE_Cys381;386	PPME1_MOUSE	-4.59407	-4.46074	-4.45861	-4.94367	-3.96651	-4.03866	-4.04519	-4.20836	0.549594	0.0108267	0.0236215	-4.61427	-4.06468	0.228556	0.102206	4.08287	5.97599	2	10,15	Q8BVQ5	Protein phosphatase methylesterase 1	Ppme1
PPN_MOUSE_Cys1112	PPN_MOUSE	-2.25947	-2.12972	-2.18736	-2.4926	-2.40025	-2.16689	-2.23144	-2.45201	-0.0453584	0.679846	0.718992	-2.26729	-2.31265	0.159311	0.135322	20.772	20.1291	1	11	Q9EPX2	Papilin	Papln	Secreted
PPN_MOUSE_Cys1154	PPN_MOUSE	-2.55861	-2.62562	-2.66394	-2.73007	-2.37366	-2.68387	-2.43575	-2.64463	0.110085	0.258163	0.307904	-2.64456	-2.53448	0.071724	0.152821	15.9922	17.2602	1	3	Q9EPX2	Papilin	Papln	Secreted
PPN_MOUSE_Cys117;121	PPN_MOUSE	-2.3271	-2.44799	-2.63824	-2.72157	-2.29367	-2.20328	-2.28275	-2.28378	0.267854	0.0545311	0.0818615	-2.53372	-2.26587	0.179118	0.0420178	17.2692	20.7924	1	1,5	Q9EPX2	Papilin	Papln	Secreted
PPN_MOUSE_Cys1202	PPN_MOUSE	-1.63477	-1.52088	-1.69463	-2.06081	-2.60869	-2.39013	-1.91736	-2.15483	-0.539979	0.0309829	0.0519658	-1.72777	-2.26775	0.23343	0.298182	30.1918	20.7653	1	7	Q9EPX2	Papilin	Papln	Secreted
PPN_MOUSE_Cys142	PPN_MOUSE	-2.23028	-2.20728	-2.43069	-2.71877	-2.79696	-2.72366	-2.4061	-2.60841	-0.237025	0.160494	0.203321	-2.39675	-2.63378	0.236968	0.170478	18.9891	16.1121	4	9	Q9EPX2	Papilin	Papln	Secreted
PPN_MOUSE_Cys150;155	PPN_MOUSE	-1.53919	-1.59047	-1.72838	-2.15699	-2.10821	-1.9413	-1.62166	-1.73088	-0.0967551	0.606159	0.650845	-1.75376	-1.85051	0.280441	0.21705	29.6529	27.7294	2	3,8	Q9EPX2	Papilin	Papln	Secreted
PPN_MOUSE_Cys356;361	PPN_MOUSE	-2.69845	-2.85338	-2.87598	-3.08666	-3.23915	-3.27083	-3.01838	-3.04686	-0.265187	0.0433414	0.0678014	-2.87862	-3.14381	0.159566	0.12956	13.5972	11.3141	1	2,7	Q9EPX2	Papilin	Papln	Secreted
PPN_MOUSE_Cys476;481	PPN_MOUSE	-2.83876	-2.84723	-2.86697	-3.15205	-2.91656	-2.84052	-2.67504	-2.85905	0.103457	0.307025	0.358489	-2.92625	-2.82279	0.150997	0.103686	13.1556	14.1336	1	9,14	Q9EPX2	Papilin	Papln	Secreted
PPN_MOUSE_Cys512	PPN_MOUSE	-2.19268	-2.00981	-2.24584	-2.36342	-3.03181	-2.68753	-2.62117	-2.46758	-0.499085	0.0161795	0.0315282	-2.20294	-2.70202	0.147197	0.238375	21.7195	15.3677	2	4	Q9EPX2	Papilin	Papln	Secreted
PPN_MOUSE_Cys539	PPN_MOUSE	-3.74994	-3.40164	-3.71567	-3.83664	-3.92753	-3.69434	-3.91506	-3.68316	-0.129051	0.314116	0.365557	-3.67597	-3.80502	0.189841	0.134436	7.82388	7.15442	1	3	Q9EPX2	Papilin	Papln	Secreted
PPN_MOUSE_Cys722;723;738	PPN_MOUSE	-2.23863	-1.95515	-2.13553	-2.43436	-2.63935	-2.703	-2.44954	-2.70282	-0.432763	0.0143374	0.028804	-2.19092	-2.62368	0.200164	0.119895	21.9012	16.2254	2	3,4,19	Q9EPX2	Papilin	Papln	Secreted
PPN_MOUSE_Cys750;759	PPN_MOUSE	-4.11045	-3.90483	-4.00486	-4.42166	-4.21	-4.33782	-4.09178	-4.02186	-0.0549156	0.693883	0.731767	-4.11045	-4.16536	0.223813	0.138733	5.78937	5.57314	2	1,10	Q9EPX2	Papilin	Papln	Secreted
PPN_MOUSE_Cys926	PPN_MOUSE	-2.16685	-1.99397	-2.13585	-2.33507	-2.40649	-2.51926	-2.28114	-2.60557	-0.295181	0.0248222	0.0437594	-2.15793	-2.45312	0.140037	0.140674	22.4077	18.2616	2	21	Q9EPX2	Papilin	Papln	Secreted
PPOX_MOUSE_Cys167	PPOX_MOUSE	-2.98845	-3.04168	-2.96493	-2.95915	-2.33488	-2.38295	-2.31546	-2.51638	0.601134	0.000251763	0.00251378	-2.98855	-2.38742	0.0376199	0.0905353	12.5996	19.1124	2	14	P51175	Protoporphyrinogen oxidase	Ppox	Mitochondrion inner membrane ; Peripheral membrane protein ; Intermembrane side
PPOX_MOUSE_Cys258	PPOX_MOUSE	-3.16813	-3.10808	-3.13642	-3.14043	-2.92735	-3.05685	-2.96505	-3.0507	0.138275	0.0168202	0.0324483	-3.13826	-2.99999	0.0245688	0.0640371	11.3576	12.5001	2	11	P51175	Protoporphyrinogen oxidase	Ppox	Mitochondrion inner membrane ; Peripheral membrane protein ; Intermembrane side
PPOX_MOUSE_Cys410	PPOX_MOUSE	-3.25558	-3.33194	-3.15039	-3.39549	-3.33858	-3.35162	-3.08852	-3.02929	0.0813439	0.44734	0.498857	-3.28335	-3.202	0.105493	0.167078	10.271	10.8668	8	6	P51175	Protoporphyrinogen oxidase	Ppox	Mitochondrion inner membrane ; Peripheral membrane protein ; Intermembrane side
PPP5_MOUSE_Cys11	PPP5_MOUSE	-3.95576	-4.00144	-4.05903	-4.11104	-3.70552	-3.57721	-3.64471	-3.70484	0.37375	0.000186322	0.00216668	-4.03182	-3.65807	0.0676384	0.0609781	6.11367	7.92158	2	3	Q60676	Serine/threonine-protein phosphatase 5	Ppp5c	Nucleus; Cytoplasm; Cell membrane
PPP5_MOUSE_Cys208	PPP5_MOUSE	-4.1651	-4.18355	-4.1882	-4.12028	-3.65753	-3.81726	-3.7305	-3.66809	0.445936	0.00034479	0.00288173	-4.16428	-3.71835	0.0309838	0.0733861	5.57733	7.59743	4	1	Q60676	Serine/threonine-protein phosphatase 5	Ppp5c	Nucleus; Cytoplasm; Cell membrane
PPP5_MOUSE_Cys382	PPP5_MOUSE	-3.08619	-3.06423	-2.98028	-2.89043	-2.5036	-2.58083	-2.44304	-2.58704	0.476655	0.000206187	0.0022821	-3.00528	-2.52863	0.089139	0.0685308	12.4543	17.3304	1	9	Q60676	Serine/threonine-protein phosphatase 5	Ppp5c	Nucleus; Cytoplasm; Cell membrane
PPP5_MOUSE_Cys404	PPP5_MOUSE	-3.25586	-3.39928	-3.21733	-3.39528	-3.15293	-3.32048	-2.98526	-3.11483	0.173557	0.0894086	0.123636	-3.31693	-3.14338	0.094109	0.138167	10.0347	11.3175	7	5	Q60676	Serine/threonine-protein phosphatase 5	Ppp5c	Nucleus; Cytoplasm; Cell membrane
PPP5_MOUSE_Cys442;452	PPP5_MOUSE	-4.21523	-4.26485	-4.16245	-4.31011	-3.75237	-4.03677	-3.6821	-3.96005	0.380338	0.0144357	0.0289537	-4.23816	-3.85782	0.0636334	0.1678	5.29891	6.89731	4	1,11	Q60676	Serine/threonine-protein phosphatase 5	Ppp5c	Nucleus; Cytoplasm; Cell membrane
PPP5_MOUSE_Cys452	PPP5_MOUSE	-3.25536	-3.20161	-3.21512	-3.15786	-2.91103	-2.64181	-2.86494	-2.54425	0.46698	0.0109046	0.0237422	-3.20749	-2.74051	0.0401971	0.175897	10.8256	14.9632	5	6	Q60676	Serine/threonine-protein phosphatase 5	Ppp5c	Nucleus; Cytoplasm; Cell membrane
PPP5_MOUSE_Cys77	PPP5_MOUSE	-3.40131	-3.36812	-3.49405	-3.67962	-3.13886	-3.27686	-3.04019	-2.85282	0.408591	0.0124027	0.0259666	-3.48577	-3.07718	0.139788	0.178309	8.92642	11.8488	5	3	Q60676	Serine/threonine-protein phosphatase 5	Ppp5c	Nucleus; Cytoplasm; Cell membrane
PPP6_MOUSE_Cys129	PPP6_MOUSE	-3.63749	-3.83661	-3.55882	-3.64124	-3.29932	-3.04941	-3.16144	-3.24964	0.478588	0.00104432	0.00516382	-3.66854	-3.18995	0.118315	0.10968	7.86429	10.9579	4	12	Q9CQR6	Serine/threonine-protein phosphatase 6 catalytic subunit	Ppp6c	Mitochondrion; Cytoplasm
PPP6_MOUSE_Cys192	PPP6_MOUSE	-3.45434	-3.5602	-3.45799	-3.42411	-3.27802	-3.32784	-3.27947	-3.26742	0.185969	0.00404765	0.0118915	-3.47416	-3.28819	0.0593348	0.0269742	8.99857	10.2366	2	4	Q9CQR6	Serine/threonine-protein phosphatase 6 catalytic subunit	Ppp6c	Mitochondrion; Cytoplasm
PPP6_MOUSE_Cys262	PPP6_MOUSE	-3.15721	-3.30971	-3.20922	-3.08002	-2.81474	-2.90085	-2.76361	-2.73567	0.38532	0.000923035	0.00481304	-3.18904	-2.80372	0.0963784	0.0725626	10.9649	14.3218	1	11	Q9CQR6	Serine/threonine-protein phosphatase 6 catalytic subunit	Ppp6c	Mitochondrion; Cytoplasm
PPR18_MOUSE_Cys459	PPR18_MOUSE	-3.56806	-3.24108	-3.32515	-3.49386	-3.50313	-3.3838	-3.21838	-3.31264	0.052547	0.605361	0.650145	-3.40704	-3.35449	0.150236	0.120043	9.42714	9.77683	1	1	Q8BQ30	Phostensin	Ppp1r18	cytoskeleton
PPR18_MOUSE_Cys592	PPR18_MOUSE	-3.13394	-3.0663	-3.14325	-3.16317	-2.64015	-2.26285	-2.78054	-2.68272	0.535102	0.0162945	0.0316748	-3.12667	-2.59156	0.0420489	0.226888	11.4493	16.5906	1	8	Q8BQ30	Phostensin	Ppp1r18	cytoskeleton
PPR1A_MOUSE_Cys114	PPR1A_MOUSE	-3.98784	-3.84612	-4.14524	-3.49083	-1.82937	-1.80556	-1.99404	-1.76608	2.01875	0.000245275	0.00247606	-3.86751	-1.84876	0.279256	0.100306	6.85116	27.763	3	18	Q9ERT9	Protein phosphatase 1 regulatory subunit 1A	Ppp1r1a
PPR1B_MOUSE_Cys72	PPR1B_MOUSE	-4.13102	-4.07322	-4.27447	-3.54466	-3.73392	-3.75447	-3.70689	-3.7779	0.262549	0.198071	0.244409	-4.00584	-3.74329	0.318881	0.0301941	6.22474	7.46717	1	5	Q60829	Protein phosphatase 1 regulatory subunit 1B	Ppp1r1b	Cytoplasm
PPR21_MOUSE_Cys233	PPR21_MOUSE	-3.23305	-3.10731	-3.31937	-3.16786	-2.91426	-2.75782	-2.64337	-2.73283	0.444829	0.00100389	0.00504205	-3.2069	-2.76207	0.0908783	0.112731	10.83	14.7413	1	1	Q3TDD9	Protein phosphatase 1 regulatory subunit 21	Ppp1r21
PPR27_MOUSE_Cys105	PPR27_MOUSE	-3.27534	-3.43175	-3.34351	-3.29025	-2.89882	-3.11051	-2.98856	-3.11798	0.306244	0.0041507	0.0120976	-3.33521	-3.02897	0.0706965	0.105109	9.90833	12.2515	1	12	Q9D119	Protein phosphatase 1 regulatory subunit 27	Ppp1r27
PPR37_MOUSE_Cys130	PPR37_MOUSE	-4.00126	-3.99493	-3.93064	-3.99413	-3.50533	-3.34835	-3.49726	-3.67339	0.474157	0.00417873	0.0121561	-3.98024	-3.50608	0.0332213	0.132852	6.3362	8.80166	1	2	Q8BKR5	Protein phosphatase 1 regulatory subunit 37	Ppp1r37
PPR37_MOUSE_Cys198	PPR37_MOUSE	-3.2972	-3.141	-3.26661	-3.28901	-3.01615	-2.9432	-2.78169	-2.7436	0.3773	0.00453809	0.0128452	-3.24846	-2.87116	0.0727946	0.12973	10.5224	13.6677	1	3	Q8BKR5	Protein phosphatase 1 regulatory subunit 37	Ppp1r37
PPR3A_MOUSE_Cys1006	PPR3A_MOUSE	-3.7113	-3.66786	-3.73379	-3.80507	-3.85793	-3.80631	-3.67963	-3.71823	-0.0360179	0.499092	0.549301	-3.72951	-3.76552	0.0573272	0.081275	7.53888	7.35299	5	3	Q99MR9	Protein phosphatase 1 regulatory subunit 3A	Ppp1r3a	Membrane ; Single-pass membrane protein
PPR3A_MOUSE_Cys182	PPR3A_MOUSE	-3.59447	-3.56849	-3.63748	-3.56887	-3.35867	-3.6235	-3.43025	-3.30557	0.162831	0.0982049	0.133827	-3.59233	-3.4295	0.0324643	0.139058	8.2909	9.28152	3	2	Q99MR9	Protein phosphatase 1 regulatory subunit 3A	Ppp1r3a	Membrane ; Single-pass membrane protein
PPR3A_MOUSE_Cys209	PPR3A_MOUSE	-2.89081	-2.90133	-2.79453	-2.94691	-2.59207	-2.64452	-2.61547	-2.53527	0.286562	0.00053168	0.00359007	-2.88339	-2.59683	0.0640544	0.0463103	13.5523	16.5301	2	8	Q99MR9	Protein phosphatase 1 regulatory subunit 3A	Ppp1r3a	Membrane ; Single-pass membrane protein
PPR3A_MOUSE_Cys232	PPR3A_MOUSE	-3.30389	-3.44908	-3.17744	-3.22899	-2.96718	-3.17387	-2.89994	-3.00139	0.27925	0.015185	0.0300806	-3.28985	-3.0106	0.118166	0.116722	10.2249	12.4085	7	21	Q99MR9	Protein phosphatase 1 regulatory subunit 3A	Ppp1r3a	Membrane ; Single-pass membrane protein
PPR3A_MOUSE_Cys26	PPR3A_MOUSE	-3.84055	-3.86559	-3.79025	-3.69154	-3.41094	-3.47341	-3.26364	-3.54641	0.373382	0.00316839	0.0102402	-3.79698	-3.4236	0.0769595	0.120156	7.1944	9.31952	8	14	Q99MR9	Protein phosphatase 1 regulatory subunit 3A	Ppp1r3a	Membrane ; Single-pass membrane protein
PPR3A_MOUSE_Cys291	PPR3A_MOUSE	-3.88209	-3.97029	-3.81012	-3.79923	-3.29806	-3.4557	-3.38845	-3.38923	0.482571	9.9673e-05	0.00159791	-3.86543	-3.38286	0.0789832	0.0647273	6.86103	9.58644	16	11	Q99MR9	Protein phosphatase 1 regulatory subunit 3A	Ppp1r3a	Membrane ; Single-pass membrane protein
PPR3A_MOUSE_Cys430	PPR3A_MOUSE	-3.57076	-3.73951	-3.56303	-3.52575	-3.09186	-3.36636	-3.20804	-3.36098	0.342952	0.00695372	0.0173059	-3.59976	-3.25681	0.0952135	0.132215	8.24828	10.4617	8	2	Q99MR9	Protein phosphatase 1 regulatory subunit 3A	Ppp1r3a	Membrane ; Single-pass membrane protein
PPR3A_MOUSE_Cys449	PPR3A_MOUSE	-3.29201	-3.24755	-3.06283	-3.16784	-2.93534	-3.10058	-3.00094	-2.88442	0.212238	0.0214337	0.0390198	-3.19256	-2.98032	0.100591	0.0932887	10.9382	12.6717	4	2	Q99MR9	Protein phosphatase 1 regulatory subunit 3A	Ppp1r3a	Membrane ; Single-pass membrane protein
PPR3A_MOUSE_Cys508	PPR3A_MOUSE	-3.42366	-3.46402	-3.37953	-3.44712	-3.11812	-3.33815	-3.13245	-3.07474	0.262718	0.0163967	0.0318308	-3.42858	-3.16586	0.0366514	0.117447	9.28739	11.1424	9	5	Q99MR9	Protein phosphatase 1 regulatory subunit 3A	Ppp1r3a	Membrane ; Single-pass membrane protein
PPR3A_MOUSE_Cys567	PPR3A_MOUSE	-3.75946	-3.89172	-3.74675	-3.8063	-3.6953	-3.79313	-3.7023	-3.77169	0.0604509	0.194637	0.240707	-3.80106	-3.74061	0.0656454	0.0491422	7.17411	7.4811	11	14	Q99MR9	Protein phosphatase 1 regulatory subunit 3A	Ppp1r3a	Membrane ; Single-pass membrane protein
PPR3A_MOUSE_Cys682	PPR3A_MOUSE	-4.05134	-4.1249	-3.68758	-4.0004	-4.1337	-3.5008	-3.82846	-3.67887	0.180599	0.319782	0.371205	-3.96606	-3.78546	0.192557	0.268023	6.3988	7.25211	5	10	Q99MR9	Protein phosphatase 1 regulatory subunit 3A	Ppp1r3a	Membrane ; Single-pass membrane protein
PPR3A_MOUSE_Cys682;687	PPR3A_MOUSE	-4.36619	-4.24542	-4.48347	-4.26183	-4.02029	-3.68823	-4.19103	-3.90343	0.388484	0.0259299	0.0452283	-4.33923	-3.95075	0.110034	0.211131	4.9404	6.46707	1	10,15	Q99MR9	Protein phosphatase 1 regulatory subunit 3A	Ppp1r3a	Membrane ; Single-pass membrane protein
PPR3A_MOUSE_Cys687	PPR3A_MOUSE	-3.27972	-3.24	-3.27529	-3.09533	-2.82006	-2.82314	-3.06976	-3.07654	0.275211	0.0232986	0.0416499	-3.22259	-2.94737	0.0866793	0.145264	10.7129	12.9644	1	4	Q99MR9	Protein phosphatase 1 regulatory subunit 3A	Ppp1r3a	Membrane ; Single-pass membrane protein
PPR3A_MOUSE_Cys765	PPR3A_MOUSE	-2.97393	-2.58297	-2.93888	-2.81131	-1.98334	-2.12978	-2.48348	-2.45784	0.563162	0.0118905	0.0252088	-2.82677	-2.26361	0.17692	0.246667	14.0947	20.825	5	8	Q99MR9	Protein phosphatase 1 regulatory subunit 3A	Ppp1r3a	Membrane ; Single-pass membrane protein
PPR3A_MOUSE_Cys787	PPR3A_MOUSE	-4.3194	-4.27862	-4.36242	-4.35378	-4.44731	-4.28939	-4.37596	-4.18284	0.00468072	0.942017	0.95137	-4.32856	-4.32387	0.038126	0.114056	4.97709	4.99326	3	7	Q99MR9	Protein phosphatase 1 regulatory subunit 3A	Ppp1r3a	Membrane ; Single-pass membrane protein
PPR3A_MOUSE_Cys803	PPR3A_MOUSE	-3.65845	-3.84304	-3.50866	-3.6741	-3.37706	-3.40934	-3.26649	-3.28556	0.336451	0.00929499	0.0212318	-3.67106	-3.33461	0.136771	0.0693641	7.85055	9.91247	7	7	Q99MR9	Protein phosphatase 1 regulatory subunit 3A	Ppp1r3a	Membrane ; Single-pass membrane protein
PPR3C_MOUSE_Cys275	PPR3C_MOUSE	-3.35577	-3.68444	-3.28683	-3.49008	-3.07662	-3.15934	-3.4485	-3.46164	0.167757	0.25151	0.300753	-3.45428	-3.28653	0.175118	0.197597	9.12341	10.2484	2	2	Q7TMB3	Protein phosphatase 1 regulatory subunit 3C	Ppp1r3c
PPR3C_MOUSE_Cys61	PPR3C_MOUSE	-3.52783	-3.84935	-3.55907	-3.46963	-2.95033	-3.16242	-3.31107	-3.33535	0.411678	0.0152551	0.0301867	-3.60147	-3.18979	0.169355	0.177001	8.23852	10.9591	1	7	Q7TMB3	Protein phosphatase 1 regulatory subunit 3C	Ppp1r3c
PPR3F_MOUSE_Cys560	PPR3F_MOUSE	-2.24669	-1.98798	-1.99531	-2.0727	-1.9614	-2.00755	-1.78126	-1.99974	0.13818	0.136414	0.176959	-2.07567	-1.93749	0.120286	0.106087	23.7226	26.1071	1	3	Q9JIG4	Protein phosphatase 1 regulatory subunit 3F	Ppp1r3f	Membrane ; Single-pass membrane protein
PPT1_MOUSE_Cys152;160	PPT1_MOUSE	-2.6287	-2.66538	-2.61707	-2.6715	-2.47352	-2.4281	-2.21819	-2.34173	0.280277	0.0129509	0.0267741	-2.64566	-2.36538	0.0268412	0.112328	15.98	19.4065	2	1,9	O88531	Palmitoyl-protein thioesterase 1	Ppt1	Lysosome; Secreted
PPT1_MOUSE_Cys210	PPT1_MOUSE	-3.17831	-3.2573	-3.02862	-3.18978	-3.11731	-2.77203	-3.26858	-3.17246	0.0809115	0.530642	0.579131	-3.1635	-3.08259	0.0964378	0.216274	11.1607	11.8045	1	1	O88531	Palmitoyl-protein thioesterase 1	Ppt1	Lysosome; Secreted
PPT1_MOUSE_Cys96	PPT1_MOUSE	-2.69472	-2.70114	-2.75533	-2.41506	-2.16263	-2.01205	-2.0977	-1.88616	0.601931	0.00101886	0.00508514	-2.64156	-2.03963	0.153429	0.119465	16.0254	24.3225	2	3	O88531	Palmitoyl-protein thioesterase 1	Ppt1	Lysosome; Secreted
PPT2_MOUSE_Cys109;117	PPT2_MOUSE	-2.57578	-2.46684	-2.51684	-2.33086	-2.17153	-2.0493	-2.02682	-1.69142	0.487814	0.0106321	0.0233073	-2.47258	-1.98477	0.104445	0.205644	18.0168	25.2654	3	9,17	O35448	Lysosomal thioesterase PPT2	Ppt2	Lysosome
PPT2_MOUSE_Cys296	PPT2_MOUSE	-3.27425	-3.34108	-3.32803	-3.25233	-2.25938	-2.50636	-2.22375	-2.32892	0.969317	0.000217015	0.00233775	-3.29892	-2.3296	0.0424429	0.125672	10.1608	19.8939	3	6	O35448	Lysosomal thioesterase PPT2	Ppt2	Lysosome
PPTC7_MOUSE_Cys130	PPTC7_MOUSE	-4.14045	-4.15568	-4.20629	-4.32907	-3.64418	-3.57107	-3.56171	-3.64928	0.601316	0.000101017	0.0016054	-4.20787	-3.60656	0.0855572	0.0465879	5.41133	8.20952	3	15	Q6NVE9	Protein phosphatase PTC7 homolog	Pptc7	Mitochondrion matrix
PPTC7_MOUSE_Cys130;146	PPTC7_MOUSE	-3.7097	-3.45525	-3.63285	-3.44813	-3.18238	-3.27395	-3.29116	-3.33269	0.291439	0.013555	0.0276605	-3.56148	-3.27004	0.130634	0.0634287	8.47007	10.3662	1	15,31	Q6NVE9	Protein phosphatase PTC7 homolog	Pptc7	Mitochondrion matrix
PPTC7_MOUSE_Cys146	PPTC7_MOUSE	-3.98631	-4.21417	-3.79803	-3.80716	-3.53633	-4.06557	-3.43715	-3.28858	0.369509	0.119399	0.157985	-3.95142	-3.58191	0.195447	0.338136	6.46406	8.351	1	10	Q6NVE9	Protein phosphatase PTC7 homolog	Pptc7	Mitochondrion matrix
PPTC7_MOUSE_Cys284	PPTC7_MOUSE	-3.62478	-3.4714	-3.5981	-3.55859	-3.44119	-3.4037	-3.41295	-3.34774	0.161826	0.00937524	0.0213511	-3.56322	-3.40139	0.0669814	0.0391649	8.45988	9.46409	3	24	Q6NVE9	Protein phosphatase PTC7 homolog	Pptc7	Mitochondrion matrix
PPTC7_MOUSE_Cys47	PPTC7_MOUSE	-3.22284	-3.0009	-3.10726	-3.28527	-2.73457	-2.9013	-2.76715	-2.87056	0.33567	0.00615825	0.0158301	-3.15407	-2.8184	0.125958	0.0800975	11.2339	14.1768	3	20	Q6NVE9	Protein phosphatase PTC7 homolog	Pptc7	Mitochondrion matrix
PPTC7_MOUSE_Cys63;69	PPTC7_MOUSE	-3.61554	-3.54307	-3.68204	-3.59828	-3.31217	-3.28832	-3.22779	-3.15804	0.363152	0.000223204	0.00237099	-3.60973	-3.24658	0.0572621	0.0688901	8.19148	10.5361	20	3,9	Q6NVE9	Protein phosphatase PTC7 homolog	Pptc7	Mitochondrion matrix
PPWD1_MOUSE_Cys287	PPWD1_MOUSE	-3.6324	-3.80153	-3.77568	-3.5637	-3.44741	-3.35738	-3.40077	-3.29488	0.31822	0.0053223	0.0143044	-3.69333	-3.37511	0.114024	0.0649053	7.73031	9.63808	1	7	Q8CEC6	Peptidylprolyl isomerase domain and WD repeat-containing protein 1	Ppwd1	Nucleus
PPWD1_MOUSE_Cys512	PPWD1_MOUSE	-3.68254	-3.78636	-3.76314	-3.85368	-3.57775	-3.68757	-3.62441	-3.61946	0.144134	0.0178747	0.0339491	-3.77143	-3.6273	0.0706126	0.045302	7.32295	8.09235	2	6	Q8CEC6	Peptidylprolyl isomerase domain and WD repeat-containing protein 1	Ppwd1	Nucleus
PPWD1_MOUSE_Cys520	PPWD1_MOUSE	-3.1155	-3.30518	-3.04065	-3.1639	-3.03223	-3.02415	-2.68956	-2.95565	0.230907	0.061574	0.0905249	-3.15631	-2.9254	0.111451	0.160933	11.2165	13.1634	1	6	Q8CEC6	Peptidylprolyl isomerase domain and WD repeat-containing protein 1	Ppwd1	Nucleus
PPWD1_MOUSE_Cys98	PPWD1_MOUSE	-3.52638	-3.56333	-3.51997	-3.45551	-3.51548	-3.40942	-3.51492	-3.31147	0.0784715	0.215286	0.262604	-3.5163	-3.43782	0.0448025	0.0978902	8.73956	9.22809	2	8	Q8CEC6	Peptidylprolyl isomerase domain and WD repeat-containing protein 1	Ppwd1	Nucleus
PR38A_MOUSE_Cys116	PR38A_MOUSE	-4.18933	-4.31525	-4.27742	-4.42814	-3.93587	-3.9144	-3.72057	-3.84691	0.448101	0.00064898	0.00401027	-4.30254	-3.85444	0.0989702	0.0969604	5.06766	6.91352	3	8	Q4FK66	Pre-mRNA-splicing factor 38A	Prpf38a	Nucleus
PR38A_MOUSE_Cys158	PR38A_MOUSE	-2.82077	-2.99987	-2.83848	-3.0032	-2.51068	-2.53344	-2.71838	-2.78957	0.277564	0.0194004	0.0361082	-2.91558	-2.63802	0.0995236	0.137327	13.2533	16.0649	1	2	Q4FK66	Pre-mRNA-splicing factor 38A	Prpf38a	Nucleus
PRAF1_MOUSE_Cys64	PRAF1_MOUSE	-3.25862	-3.37889	-3.31293	-3.59217	-3.24196	-3.30787	-3.27201	-3.01295	0.176954	0.124231	0.163426	-3.38565	-3.2087	0.146201	0.133251	9.56791	10.8165	2	6	Q9Z0S9	Prenylated Rab acceptor protein 1	Rabac1	Cell membrane ; Multi-pass membrane protein; Cytoplasm; Golgi apparatus; synaptic vesicle
PRAG1_MOUSE_Cys1156;1167	PRAG1_MOUSE	-1.78388	-2.07748	-1.99188	-1.74733	-1.75401	-1.8732	-1.73507	-1.49333	0.186244	0.149955	0.191857	-1.90015	-1.7139	0.159931	0.159251	26.7916	30.4835	1	1,12	Q571I4	Inactive tyrosine-protein kinase PRAG1	Prag1	Cytoplasm; Nucleus; focal adhesion
PRAX_MOUSE_Cys86	PRAX_MOUSE	-3.36709	-3.3306	-3.55275	-3.69314	-3.719	-3.38326	-3.29005	-3.17785	0.0933535	0.543101	0.590806	-3.48589	-3.39254	0.168971	0.233279	8.92568	9.52234	2	4	O55103	Periaxin	Prx	Cell membrane; Cell junction
PRC2A_MOUSE_Cys435	PRC2A_MOUSE	-3.87107	-4.05088	-3.84629	-3.95696	-3.49815	-3.31001	-3.75213	-3.76423	0.35017	0.0413158	0.0652018	-3.9313	-3.58113	0.0927602	0.218448	6.55483	8.35551	1	5	Q7TSC1	Protein PRRC2A	Prrc2a	Cytoplasm; Nucleus
PRC2B_MOUSE_Cys246	PRC2B_MOUSE	-3.20631	-3.27389	-3.48798	-3.57553	-3.72607	-3.328	-3.34257	-3.34506	-0.0494969	0.717429	0.752548	-3.38593	-3.43542	0.174335	0.193911	9.56609	9.24346	1	13	Q7TPM1	Protein PRRC2B	Prrc2b
PRC2C_MOUSE_Cys224	PRC2C_MOUSE	-3.91889	-3.88485	-3.88228	-3.88563	-4.13614	-3.85555	-4.19779	-3.81865	-0.109122	0.340186	0.391807	-3.89291	-4.00203	0.0173768	0.19269	6.73157	6.2412	1	3	Q3TLH4	Protein PRRC2C	Prrc2c
PRC2C_MOUSE_Cys2292	PRC2C_MOUSE	-3.77702	-3.68443	-3.80495	-3.64844	-4.03069	-3.77759	-3.93379	-3.7978	-0.156255	0.0766411	0.1086	-3.72871	-3.88497	0.0742781	0.119371	7.54304	6.76875	3	11	Q3TLH4	Protein PRRC2C	Prrc2c
PRC2C_MOUSE_Cys2810	PRC2C_MOUSE	-5.76478	-5.79852	-5.89485	-5.72641	-4.89444	-4.41532	-5.13885	-5.25155	0.8711	0.0163564	0.0317757	-5.79614	-4.92504	0.0720961	0.371064	1.79965	3.29166	1	18	Q3TLH4	Protein PRRC2C	Prrc2c
PRC2C_MOUSE_Cys597	PRC2C_MOUSE	-5.03671	-4.97101	-5.14515	-5.04773	-4.86274	-4.50497	-4.91262	-4.85567	0.266149	0.0592415	0.0876451	-5.05015	-4.784	0.0718201	0.187741	3.01824	3.62971	3	21	Q3TLH4	Protein PRRC2C	Prrc2c
PRC2C_MOUSE_Cys870	PRC2C_MOUSE	-3.98614	-3.63869	-3.95198	-3.90715	-4.4715	-4.17414	-4.36439	-4.254	-0.445023	0.00526494	0.0142045	-3.87099	-4.31601	0.15821	0.129729	6.83466	5.02055	1	10	Q3TLH4	Protein PRRC2C	Prrc2c
PRDX1_MOUSE_Cys173	PRDX1_MOUSE	-2.37604	-3.71174	-2.06139	-2.36174	-2.37262	-2.50267	-2.54668	-2.38155	0.176849	0.665429	0.705748	-2.62773	-2.45088	0.737093	0.0871592	16.1799	18.2899	44	5	P35700	Peroxiredoxin-1	Prdx1	Cytoplasm
PRDX1_MOUSE_Cys52	PRDX1_MOUSE	-2.87484	-3.10086	-2.84607	-2.95091	-3.28634	-2.89548	-2.68395	-2.8807	0.00655142	0.964433	0.970427	-2.94317	-2.93662	0.11405	0.2523	13.0022	13.0614	10	4	P35700	Peroxiredoxin-1	Prdx1	Cytoplasm
PRDX1_MOUSE_Cys71	PRDX1_MOUSE	-2.96695	-2.84843	-2.84502	-2.73511	-2.8847	-2.34885	-2.65278	-2.46467	0.261127	0.108404	0.145493	-2.84888	-2.58775	0.0946901	0.234261	13.8804	16.6345	3	3	P35700	Peroxiredoxin-1	Prdx1	Cytoplasm
PRDX1_MOUSE_Cys71;83	PRDX1_MOUSE	-3.61676	-3.69758	-3.59793	-3.4992	-3.11766	-3.28761	-3.19509	-3.29451	0.379149	0.000644589	0.00399689	-3.60287	-3.22372	0.0815158	0.0839869	8.23055	10.7044	11	3,15	P35700	Peroxiredoxin-1	Prdx1	Cytoplasm
PRDX1_MOUSE_Cys83	PRDX1_MOUSE	-3.36473	-3.54669	-3.7116	-3.35139	-3.04904	-3.26283	-3.24017	-2.8228	0.399895	0.0248303	0.0437694	-3.4936	-3.09371	0.170462	0.204485	8.8781	11.7139	1	2	P35700	Peroxiredoxin-1	Prdx1	Cytoplasm
PRDX2_MOUSE_Cys172	PRDX2_MOUSE	-2.43451	-3.07648	-2.40778	-2.47417	-2.07901	-2.36006	-2.33879	-2.08594	0.382284	0.0926124	0.127378	-2.59823	-2.21595	0.319993	0.154395	16.514	21.5245	12	15	Q61171	Peroxiredoxin-2	Prdx2	Cytoplasm
PRDX2_MOUSE_Cys51	PRDX2_MOUSE	-3.30011	-3.17028	-3.49982	-3.30969	-3.17102	-3.40511	-3.17005	-3.36142	0.043078	0.656104	0.697151	-3.31998	-3.2769	0.135715	0.124106	10.0135	10.317	2	3	Q61171	Peroxiredoxin-2	Prdx2	Cytoplasm
PRDX3_MOUSE_Cys109	PRDX3_MOUSE	-2.44119	-2.50394	-2.48526	-2.37115	-1.92184	-2.07602	-1.89467	-1.76546	0.535887	0.00126204	0.00579396	-2.45039	-1.9145	0.0590106	0.127472	18.2962	26.5264	12	15	P20108	Thioredoxin-dependent peroxide reductase, mitochondrial	Prdx3	Mitochondrion; Cytoplasm; Early endosome
PRDX3_MOUSE_Cys128	PRDX3_MOUSE	-3.45597	-3.24541	-3.3647	-3.33308	-2.82884	-2.58861	-2.90163	-2.84556	0.55863	0.000990673	0.00500181	-3.34979	-2.79116	0.0869296	0.138573	9.80873	14.447	1	9	P20108	Thioredoxin-dependent peroxide reductase, mitochondrial	Prdx3	Mitochondrion; Cytoplasm; Early endosome
PRDX3_MOUSE_Cys230	PRDX3_MOUSE	-2.13561	-3.16249	-1.98553	-2.20992	-1.87719	-2.16129	-2.2637	-1.98933	0.300511	0.350562	0.401911	-2.37339	-2.07288	0.534283	0.172728	19.2992	23.7685	30	10	P20108	Thioredoxin-dependent peroxide reductase, mitochondrial	Prdx3	Mitochondrion; Cytoplasm; Early endosome
PRDX4_MOUSE_Cys248	PRDX4_MOUSE	-3.43293	-3.55283	-3.38802	-3.36246	-3.1491	-3.17951	-3.28516	-3.08607	0.259101	0.00469592	0.0131365	-3.43406	-3.17496	0.0843662	0.0831377	9.25219	11.0724	3	5	O08807	Peroxiredoxin-4	Prdx4	Cytoplasm; Endoplasmic reticulum
PRDX4_MOUSE_Cys54	PRDX4_MOUSE	-2.63144	-2.80925	-2.38647	-2.56276	-2.10577	-1.80579	-1.93278	-2.24809	0.574374	0.00468926	0.0131256	-2.59748	-2.0231	0.174862	0.193938	16.5227	24.6028	9	4	O08807	Peroxiredoxin-4	Prdx4	Cytoplasm; Endoplasmic reticulum
PRDX5_MOUSE_Cys121	PRDX5_MOUSE	-3.71106	-3.763	-3.80212	-3.66459	-3.52169	-3.53236	-3.55568	-3.49039	0.210161	0.00267696	0.00917327	-3.73519	-3.52503	0.0600518	0.0271027	7.50923	8.68681	5	7	P99029	Peroxiredoxin-5, mitochondrial	Prdx5	Isoform Mitochondrial: Mitochondrion; ; Isoform Cytoplasmic+peroxisomal: Cytoplasm; Peroxisome matrix
PRDX5_MOUSE_Cys200	PRDX5_MOUSE	-2.07557	-2.7898	-1.8533	-2.15901	-1.42815	-1.91165	-2.06539	-1.63583	0.459167	0.116503	0.15474	-2.21942	-1.76025	0.401547	0.283903	21.4728	29.5196	19	13	P99029	Peroxiredoxin-5, mitochondrial	Prdx5	Isoform Mitochondrial: Mitochondrion; ; Isoform Cytoplasmic+peroxisomal: Cytoplasm; Peroxisome matrix
PRDX5_MOUSE_Cys96	PRDX5_MOUSE	-2.00601	-2.81658	-1.78298	-2.19652	-1.45508	-2.04178	-2.06648	-1.86137	0.344342	0.246768	0.295778	-2.20052	-1.85618	0.444115	0.282599	21.7559	27.6207	17	15	P99029	Peroxiredoxin-5, mitochondrial	Prdx5	Isoform Mitochondrial: Mitochondrion; ; Isoform Cytoplasmic+peroxisomal: Cytoplasm; Peroxisome matrix
PRDX6_MOUSE_Cys47	PRDX6_MOUSE	-1.64444	-1.56013	-1.71464	-1.7197	-1.47635	-1.60197	-1.46041	-1.37367	0.181625	0.0248162	0.0437531	-1.65973	-1.4781	0.0747535	0.0941023	31.6499	35.8961	8	6	O08709	Peroxiredoxin-6	Prdx6	Cytoplasm; Lysosome
PREB_MOUSE_Cys161	PREB_MOUSE	-3.41381	-3.4195	-3.49507	-3.40204	-3.21643	-3.26694	-3.17201	-3.07032	0.251179	0.00432256	0.0124243	-3.43261	-3.18143	0.0422751	0.0836083	9.26153	11.0229	4	3	Q9WUQ2	Prolactin regulatory element-binding protein	Preb	Endoplasmic reticulum membrane ; Single-pass membrane protein; Nucleus
PREB_MOUSE_Cys280	PREB_MOUSE	-3.52063	-3.55103	-3.56767	-3.41851	-3.04703	-3.14432	-3.05605	-3.08841	0.430509	9.63328e-05	0.00157613	-3.51446	-3.08395	0.0668681	0.0439906	8.75068	11.7934	3	5	Q9WUQ2	Prolactin regulatory element-binding protein	Preb	Endoplasmic reticulum membrane ; Single-pass membrane protein; Nucleus
PREB_MOUSE_Cys378	PREB_MOUSE	-4.21158	-4.09867	-3.98486	-4.27042	-3.81227	-3.93131	-3.6626	-3.74155	0.354452	0.00604757	0.0156224	-4.14138	-3.78693	0.126362	0.114028	5.66656	7.24469	2	1	Q9WUQ2	Prolactin regulatory element-binding protein	Preb	Endoplasmic reticulum membrane ; Single-pass membrane protein; Nucleus
PREB_MOUSE_Cys90	PREB_MOUSE	-3.3483	-3.20855	-3.39139	-3.15366	-2.90733	-2.96664	-2.95739	-2.98385	0.321675	0.00782727	0.0188093	-3.27548	-2.9538	0.112631	0.0328635	10.3272	12.9068	3	16	Q9WUQ2	Prolactin regulatory element-binding protein	Preb	Endoplasmic reticulum membrane ; Single-pass membrane protein; Nucleus
PRELP_MOUSE_Cys369	PRELP_MOUSE	-2.78976	-2.51679	-1.78769	-1.87194	-2.09557	-1.36531	-1.53209	-1.57541	0.599448	0.093235	0.128076	-2.24154	-1.6421	0.489521	0.315592	21.146	32.0391	17	17	Q9JK53	Prolargin	Prelp	extracellular matrix
PRELP_MOUSE_Cys73;75	PRELP_MOUSE	-3.23259	-3.07884	-2.93545	-2.96058	-2.63213	-2.54051	-2.62961	-2.68184	0.430843	0.00404279	0.0118854	-3.05187	-2.62102	0.135739	0.0588158	12.0586	16.2552	3	2,4	Q9JK53	Prolargin	Prelp	extracellular matrix
PRELP_MOUSE_Cys73;75;85	PRELP_MOUSE	-2.63587	-2.61371	-1.64869	-2.03109	-2.11456	-1.41884	-1.65099	-1.64711	0.524466	0.121127	0.159918	-2.23234	-1.70787	0.479385	0.29204	21.2814	30.6111	14	2,4,14	Q9JK53	Prolargin	Prelp	extracellular matrix
PREP_MOUSE_Cys112	PREP_MOUSE	-2.38898	-2.62121	-2.44505	-2.48633	-2.29284	-2.48411	-2.23517	-2.32366	0.151448	0.082716	0.115764	-2.48539	-2.33395	0.0989428	0.106616	17.8576	19.8341	2	19	Q8K411	Presequence protease, mitochondrial	Pitrm1	Mitochondrion matrix
PREP_MOUSE_Cys313	PREP_MOUSE	-3.86397	-3.73916	-3.68593	-3.80897	-3.76499	-3.81656	-3.83809	-3.77109	-0.0231732	0.616291	0.660449	-3.77451	-3.79768	0.0780749	0.0354232	7.30734	7.1909	2	6	Q8K411	Presequence protease, mitochondrial	Pitrm1	Mitochondrion matrix
PREP_MOUSE_Cys556	PREP_MOUSE	-3.63346	-3.73212	-3.70018	-3.77059	-3.72577	-3.58148	-3.50476	-3.35948	0.166214	0.114469	0.152337	-3.70909	-3.54287	0.0580595	0.152784	7.64633	8.58003	4	6	Q8K411	Presequence protease, mitochondrial	Pitrm1	Mitochondrion matrix
PREP_MOUSE_Cys619	PREP_MOUSE	-3.75237	-3.71668	-3.79847	-3.71027	-3.52459	-3.51285	-3.5092	-3.49177	0.234842	0.000613598	0.00389301	-3.74445	-3.5096	0.0404973	0.0135781	7.46122	8.78019	3	20	Q8K411	Presequence protease, mitochondrial	Pitrm1	Mitochondrion matrix
PREP_MOUSE_Cys619;627	PREP_MOUSE	-3.42974	-3.53609	-3.56489	-3.46197	-3.45718	-3.2978	-3.22237	-3.36678	0.162142	0.040115	0.0637574	-3.49817	-3.33603	0.0629335	0.100005	8.85004	9.90273	2	20,28	Q8K411	Presequence protease, mitochondrial	Pitrm1	Mitochondrion matrix
PREP_MOUSE_Cys627	PREP_MOUSE	-2.84256	-2.92447	-2.89945	-2.94573	-2.55874	-2.59252	-2.56923	-2.51997	0.342938	3.62965e-05	0.00103942	-2.90305	-2.56011	0.0445429	0.0302599	13.3689	16.9562	2	3	Q8K411	Presequence protease, mitochondrial	Pitrm1	Mitochondrion matrix
PREP_MOUSE_Cys672	PREP_MOUSE	-3.34537	-3.23687	-3.38495	-3.40528	-3.14953	-3.07901	-3.30376	-3.28465	0.138879	0.0849353	0.118354	-3.34312	-3.20424	0.0750733	0.108084	9.8542	10.85	2	21	Q8K411	Presequence protease, mitochondrial	Pitrm1	Mitochondrion matrix
PREP_MOUSE_Cys775	PREP_MOUSE	-3.03571	-2.8887	-3.07106	-3.19918	-2.8846	-2.94843	-2.80768	-2.851	0.175734	0.0635588	0.0928609	-3.04866	-2.87293	0.12769	0.0593682	12.0854	13.6509	6	5	Q8K411	Presequence protease, mitochondrial	Pitrm1	Mitochondrion matrix
PREP_MOUSE_Cys780	PREP_MOUSE	-3.21882	-3.08339	-3.27394	-3.35397	-3.14295	-3.21353	-3.05089	-2.81321	0.177386	0.147507	0.189174	-3.23253	-3.05515	0.113862	0.174495	10.6392	12.0312	3	1	Q8K411	Presequence protease, mitochondrial	Pitrm1	Mitochondrion matrix
PREP_MOUSE_Cys850	PREP_MOUSE	-3.14902	-3.13171	-3.20898	-3.14458	-2.84571	-2.91367	-2.84756	-2.92072	0.276658	5.66959e-05	0.00126313	-3.15857	-2.88191	0.0343962	0.040846	11.1989	13.5662	5	10	Q8K411	Presequence protease, mitochondrial	Pitrm1	Mitochondrion matrix
PREP_MOUSE_Cys868	PREP_MOUSE	-4.34031	-4.00485	-4.01573	-3.99136	-3.10667	-3.44243	-3.34946	-3.47104	0.745663	0.000737079	0.00428157	-4.08806	-3.3424	0.168461	0.165499	5.87991	9.85911	1	15	Q8K411	Presequence protease, mitochondrial	Pitrm1	Mitochondrion matrix
PREX1_MOUSE_Cys1257	PREX1_MOUSE	-3.47598	-3.17147	-3.22549	-3.23925	-3.48855	-2.96801	-3.08801	-2.90701	0.165155	0.318107	0.36966	-3.27805	-3.1129	0.135156	0.26148	10.3088	11.5591	1	5	Q69ZK0	Phosphatidylinositol 3,4,5-trisphosphate-dependent Rac exchanger 1 protein	Prex1	cytosol; Cell membrane
