## Supplemental Data 2 for "A Deep Redox Proteome Profiling Workflow and Its Application to Skeletal Muscle of a Duchene Muscular Dystrophy Model" (part 30 of 33)

### Sheet: Cys_Site_Stoichiometry_Calcs (continued)
Cys_ID	Protein	C_1_stoi	C_2_stoi	C_3_stoi	C_4_stoi	M_1_stoi	M_2_stoi	M_3_stoi	M_4_stoi	log2FC	p_value	adj_p_value	Avg_C_stoi	Avg_M_stoi	C_stoi_SD	M_stoi_SD	C_Avg_%occ	M_Avg_%occ	PSM_cnt	Cys_on_pep_loc	Entry	Protein_Description	Gene_names	subcellular_localisation
PREX1_MOUSE_Cys32	PREX1_MOUSE	-3.41885	-3.00303	-3.33325	-3.23492	-3.3371	-2.67608	-3.18334	-2.77502	0.254628	0.224581	0.272416	-3.24751	-2.99289	0.17948	0.317588	10.5293	12.5618	1	7	Q69ZK0	Phosphatidylinositol 3,4,5-trisphosphate-dependent Rac exchanger 1 protein	Prex1	cytosol; Cell membrane
PREX1_MOUSE_Cys47	PREX1_MOUSE	-2.70399	-3.05579	-2.61158	-2.81892	-2.75197	-2.61528	-2.44478	-2.34884	0.257355	0.0977993	0.133354	-2.79757	-2.54022	0.191906	0.17908	14.3829	17.1917	1	2	Q69ZK0	Phosphatidylinositol 3,4,5-trisphosphate-dependent Rac exchanger 1 protein	Prex1	cytosol; Cell membrane
PREY_MOUSE_Cys35	PREY_MOUSE	-3.34768	-3.22528	-3.36894	-3.31401	-3.1096	-3.01909	-3.23829	-3.11231	0.194157	0.0148616	0.0295916	-3.31398	-3.11982	0.0633074	0.0900796	10.0553	11.5038	1	2	Q9D1C3	Protein preY, mitochondrial	Pyurf	Mitochondrion
PREY_MOUSE_Cys58	PREY_MOUSE	-4.72261	-4.5172	-4.72209	-4.90217	-4.23362	-4.23481	-4.17176	-4.3808	0.46077	0.00439531	0.0125702	-4.71602	-4.25525	0.157331	0.0887279	3.80485	5.23652	5	12	Q9D1C3	Protein preY, mitochondrial	Pyurf	Mitochondrion
PRG2_MOUSE_Cys118	PRG2_MOUSE	-2.0904	-1.54803	-2.40481	-1.95487	-1.23206	-0.87194	-0.668149	-0.634119	1.14796	0.00262492	0.00907484	-1.99953	-0.851566	0.355131	0.274537	25.0082	55.4183	1	4	Q61878	Bone marrow proteoglycan ]	Prg2	Cytoplasmic granule
PRG2_MOUSE_Cys118;126	PRG2_MOUSE	-3.19432	-3.02828	-3.16481	-3.23137	-3.23476	-2.8913	-2.75662	-2.97016	0.191483	0.154596	0.196996	-3.15469	-2.96321	0.0885684	0.201361	11.229	12.8229	2	3,11	Q61878	Bone marrow proteoglycan ]	Prg2	Cytoplasmic granule
PRG4_MOUSE_Cys74	PRG4_MOUSE	-2.73876	-2.52646	-2.65199	-2.05118	-2.09167	-2.09563	-2.36518	-1.54924	0.466668	0.0891014	0.123286	-2.4921	-2.02543	0.306592	0.342299	17.7748	24.5632	1	1	Q9JM99	Proteoglycan 4 [Cleaved into: Proteoglycan 4 C-terminal part]	Prg4	Secreted
PRG4_MOUSE_Cys795	PRG4_MOUSE	-3.29389	-3.4792	-3.34681	-3.30938	-2.46876	-3.27912	-3.55609	-2.87366	0.312912	0.280583	0.331338	-3.35732	-3.04441	0.0842363	0.475195	9.75766	12.1211	4	6	Q9JM99	Proteoglycan 4 [Cleaved into: Proteoglycan 4 C-terminal part]	Prg4	Secreted
PRG4_MOUSE_Cys84;86;90	PRG4_MOUSE	-3.31541	-3.09917	-3.15321	-1.60174	-2.23829	-2.03374	-2.61539	-1.77558	0.626635	0.222706	0.270465	-2.79239	-2.16575	0.799063	0.354543	14.4347	22.2866	6	2,4,8	Q9JM99	Proteoglycan 4 [Cleaved into: Proteoglycan 4 C-terminal part]	Prg4	Secreted
PRG4_MOUSE_Cys851;853	PRG4_MOUSE	-3.03027	-3.23419	-3.05975	-2.85627	-2.92289	-3.55164	-3.83711	-2.94843	-0.2699	0.327757	0.379331	-3.04512	-3.31502	0.154753	0.453403	12.1151	10.048	1	1,3	Q9JM99	Proteoglycan 4 [Cleaved into: Proteoglycan 4 C-terminal part]	Prg4	Secreted
PRIC3_MOUSE_Cys366	PRIC3_MOUSE	-3.27086	-3.54521	-3.14936	-3.46487	-3.17346	-3.56602	-2.99037	-3.12669	0.143437	0.387797	0.43983	-3.35757	-3.21414	0.180363	0.247114	9.75595	10.7758	1	2	Q80VL3	Prickle planar cell polarity protein 3	Prickle3	Cytoplasm; Cell membrane ; Peripheral membrane protein ; Cytoplasmic side
PRIC3_MOUSE_Cys46;49	PRIC3_MOUSE	-3.11397	-3.10275	-3.13854	-3.13813	-2.86948	-2.77731	-3.02392	-2.73128	0.272852	0.0230572	0.0413249	-3.12335	-2.8505	0.0179022	0.129105	11.4757	13.8648	1	2,5	Q80VL3	Prickle planar cell polarity protein 3	Prickle3	Cytoplasm; Cell membrane ; Peripheral membrane protein ; Cytoplasmic side
PRIO_MOUSE_Cys178	PRIO_MOUSE	-2.68755	-2.66139	-2.71583	-2.57322	-2.09352	-2.1	-2.03818	-1.80599	0.650073	0.000863562	0.00464196	-2.6595	-2.00942	0.0616647	0.138429	15.8275	24.8372	4	17	P04925	Major prion protein	Prnp	GPI-anchor; Golgi apparatus
PRIO_MOUSE_Cys213	PRIO_MOUSE	-2.58437	-2.65576	-2.59781	-2.74884	-2.13504	-2.19646	-2.03879	-1.89497	0.580383	0.000742506	0.00429642	-2.6467	-2.06631	0.0748123	0.131373	15.9685	23.8769	13	6	P04925	Major prion protein	Prnp	GPI-anchor; Golgi apparatus
PRKDC_MOUSE_Cys1124;1125	PRKDC_MOUSE	-2.872	-2.82437	-3.03781	-2.76124	-2.52065	-2.56615	-2.47982	-2.35349	0.393827	0.00228332	0.00832002	-2.87385	-2.48003	0.118344	0.0914306	13.6422	17.9241	1	8,9	P97313	DNA-dependent protein kinase catalytic subunit	Prkdc	Nucleus; nucleolus
PRKDC_MOUSE_Cys2967	PRKDC_MOUSE	-3.27353	-3.53901	-3.19055	-3.3779	-3.15013	-3.19941	-2.96344	-3.14911	0.229722	0.0504965	0.0767114	-3.34525	-3.11552	0.150208	0.104072	9.83967	11.5381	2	4	P97313	DNA-dependent protein kinase catalytic subunit	Prkdc	Nucleus; nucleolus
PRKDC_MOUSE_Cys3400	PRKDC_MOUSE	-4.23327	-3.49809	-4.36453	-4.2943	-3.92593	-3.67563	-3.96109	-3.64547	0.295517	0.246718	0.295739	-4.09755	-3.80203	0.403221	0.164458	5.84138	7.16926	1	13	P97313	DNA-dependent protein kinase catalytic subunit	Prkdc	Nucleus; nucleolus
PRKN_MOUSE_Cys435;440	PRKN_MOUSE	-3.38827	-3.49298	-3.42202	-3.43443	-3.30243	-3.33693	-3.33476	-3.1713	0.148068	0.0234639	0.0419048	-3.43442	-3.28636	0.0436385	0.0783065	9.24987	10.2496	2	1,6	Q9WVS6	E3 ubiquitin-protein ligase parkin	Prkn	Nucleus; Endoplasmic reticulum; cytosol; dendrite; postsynaptic density; Mitochondrion; synapse
PRKRA_MOUSE_Cys163	PRKRA_MOUSE	-5.20884	-4.07034	-4.99854	-5.46692	-5.10123	-5.24156	-5.31354	-4.82584	-0.184384	0.600183	0.645569	-4.93616	-5.12054	0.608168	0.215339	3.26639	2.8745	1	6	Q9WTX2	Interferon-inducible double-stranded RNA-dependent protein kinase activator A	Prkra	perinuclear region; Cytoplasm
PRKRA_MOUSE_Cys54	PRKRA_MOUSE	-2.9835	-2.53928	-3.29773	-2.58887	-2.59764	-2.18053	-3.00842	-2.61099	0.252951	0.343505	0.395133	-2.85234	-2.59939	0.357303	0.338075	13.8471	16.5008	2	7	Q9WTX2	Interferon-inducible double-stranded RNA-dependent protein kinase activator A	Prkra	perinuclear region; Cytoplasm
PRKRA_MOUSE_Cys77	PRKRA_MOUSE	-3.2737	-3.21177	-3.36051	-3.20288	-3.23522	-3.25408	-3.3268	-3.2391	-0.00158273	0.971562	0.976688	-3.26222	-3.2638	0.072709	0.0427827	10.4226	10.4111	2	8	Q9WTX2	Interferon-inducible double-stranded RNA-dependent protein kinase activator A	Prkra	perinuclear region; Cytoplasm
PRND_MOUSE_Cys148	PRND_MOUSE	-3.76822	-4.04192	-3.9034	-3.94566	-3.33684	-3.35377	-3.09738	-3.09753	0.693424	0.00034699	0.00289427	-3.9148	-3.22138	0.113617	0.143264	6.63021	10.7218	1	2	Q9QUG3	Prion-like protein doppel	Prnd	GPI-anchor
PROC_MOUSE_Cys130	PROC_MOUSE	-2.39791	-2.47377	-2.16012	-2.35155	-1.61346	-1.6116	-1.953	-1.82521	0.595021	0.00171071	0.00695474	-2.34584	-1.75082	0.133665	0.167989	19.6713	29.7134	1	2	P33587	Vitamin K-dependent protein C [Cleaved into: Vitamin K-dependent protein C light chain; Vitamin K-dependent protein C heavy chain; Activation peptide]	Proc	Secreted; Golgi apparatus; Endoplasmic reticulum
PROC_MOUSE_Cys146;150	PROC_MOUSE	-2.42398	-2.46937	-2.3631	-2.5251	-1.82209	-1.79114	-1.7783	-2.04973	0.585075	0.000690413	0.00414202	-2.44539	-1.86031	0.0686996	0.127605	18.3597	27.5416	2	6,10	P33587	Vitamin K-dependent protein C [Cleaved into: Vitamin K-dependent protein C light chain; Vitamin K-dependent protein C heavy chain; Activation peptide]	Proc	Secreted; Golgi apparatus; Endoplasmic reticulum
PROC_MOUSE_Cys182	PROC_MOUSE	-3.23025	-3.35232	-3.23407	-3.40677	-2.49222	-2.60453	-2.70578	-2.9353	0.621396	0.00325932	0.0104127	-3.30585	-2.68446	0.0879613	0.188607	10.112	15.556	3	7	P33587	Vitamin K-dependent protein C [Cleaved into: Vitamin K-dependent protein C light chain; Vitamin K-dependent protein C heavy chain; Activation peptide]	Proc	Secreted; Golgi apparatus; Endoplasmic reticulum
PROD_MOUSE_Cys476	PROD_MOUSE	-4.28507	-3.99586	-4.10362	-4.09069	-3.65124	-3.75417	-3.64311	-3.67099	0.438932	0.002513	0.00883198	-4.11881	-3.67988	0.120802	0.050891	5.75592	7.80273	1	1	Q9WU79	Proline dehydrogenase 1, mitochondrial	Prodh	Mitochondrion matrix
PROD_MOUSE_Cys79	PROD_MOUSE	-3.50154	-3.46808	-3.22977	-3.25345	-2.5864	-2.82301	-2.67614	-2.64643	0.680218	0.000373438	0.00300602	-3.36321	-2.68299	0.141407	0.100529	9.71791	15.5718	1	2	Q9WU79	Proline dehydrogenase 1, mitochondrial	Prodh	Mitochondrion matrix
PROF1_MOUSE_Cys128	PROF1_MOUSE	-3.72562	-3.96413	-3.68234	-4.00515	-3.63294	-3.62611	-3.52376	-3.6541	0.235079	0.0578245	0.0858822	-3.84431	-3.60923	0.163855	0.0582107	6.96222	8.19434	14	1	P62962	Profilin-1	Pfn1	cytoskeleton
PROF1_MOUSE_Cys17	PROF1_MOUSE	-3.38677	-3.22757	-3.44368	-3.28306	-3.53234	-3.46843	-3.53314	-3.5013	-0.173532	0.032771	0.0542766	-3.33527	-3.5088	0.0978618	0.0307263	9.90794	8.78507	4	5	P62962	Profilin-1	Pfn1	cytoskeleton
PROF1_MOUSE_Cys71	PROF1_MOUSE	-3.48826	-3.47198	-3.53074	-3.4101	-3.41872	-3.4841	-3.43763	-3.67071	-0.0275207	0.683491	0.722391	-3.47527	-3.50279	0.0500122	0.11527	8.99165	8.82175	2	15	P62962	Profilin-1	Pfn1	cytoskeleton
PROF2_MOUSE_Cys84	PROF2_MOUSE	-4.13889	-3.89698	-4.07373	-4.13952	-3.48079	-3.51127	-3.61353	-3.52895	0.528646	0.000767249	0.0043954	-4.06228	-3.53364	0.11444	0.0568559	5.98592	8.63514	39	9	Q9JJV2	Profilin-2	Pfn2	cytoskeleton
PROP_MOUSE_Cys159	PROP_MOUSE	-2.70297	-2.71828	-2.71045	-2.86062	-1.92362	-1.68851	-2.22521	-2.16848	0.746624	0.0062777	0.0160469	-2.74808	-2.00145	0.0752868	0.246274	14.8849	24.9748	2	2	P11680	Properdin	Cfp	Secreted
PROP_MOUSE_Cys220	PROP_MOUSE	-2.44342	-2.44478	-2.56001	-2.54671	-1.9826	-1.83218	-2.32229	-2.14858	0.427321	0.0226046	0.0406812	-2.49873	-2.07141	0.0633154	0.211358	17.6932	23.7927	1	2	P11680	Properdin	Cfp	Secreted
PROP_MOUSE_Cys220;234	PROP_MOUSE	-2.43488	-2.33109	-2.17428	-2.24396	-1.75703	-1.43073	-2.06889	-2.14766	0.444975	0.0667095	0.0967224	-2.29605	-1.85108	0.112612	0.327074	20.362	27.7185	1	2,16	P11680	Properdin	Cfp	Secreted
PROP_MOUSE_Cys28	PROP_MOUSE	-3.05538	-3.19969	-3.02417	-3.12571	-2.23881	-2.23465	-2.38737	-2.62797	0.72904	0.00182816	0.00724294	-3.10124	-2.3722	0.0781757	0.184715	11.6529	19.3151	2	5	P11680	Properdin	Cfp	Secreted
PROP_MOUSE_Cys292	PROP_MOUSE	-2.43005	-2.33756	-2.41546	-2.38084	-1.73841	-1.7023	-1.74333	-1.62587	0.688497	1.90979e-06	0.000392515	-2.39098	-1.70248	0.041156	0.0542484	19.0653	30.7258	2	6	P11680	Properdin	Cfp	Secreted
PROP_MOUSE_Cys302	PROP_MOUSE	-2.72903	-2.89474	-2.83739	-3.07326	-1.98773	-1.67128	-2.29603	-1.93892	0.910116	0.0019569	0.00756778	-2.8836	-1.97349	0.143903	0.256102	13.5503	25.4636	2	4	P11680	Properdin	Cfp	Secreted
PROP_MOUSE_Cys323	PROP_MOUSE	-2.505	-2.49377	-2.44839	-2.65599	-1.78175	-1.48553	-2.09754	-1.97416	0.691046	0.00987507	0.0221366	-2.52579	-1.83474	0.0901861	0.266617	17.3645	28.0341	1	4	P11680	Properdin	Cfp	Secreted
PROP_MOUSE_Cys332	PROP_MOUSE	-3.63617	-3.63836	-3.67416	-3.68952	-3.15343	-3.02906	-3.14347	-3.16663	0.536404	9.58216e-05	0.00157199	-3.65955	-3.12315	0.0265032	0.0634364	7.91343	11.4773	3	5	P11680	Properdin	Cfp	Secreted
PROP_MOUSE_Cys355	PROP_MOUSE	-2.07538	-2.49561	-2.10719	-2.42746	-1.65304	-1.51901	-1.8874	-1.72473	0.580366	0.0059372	0.0154419	-2.27641	-1.69604	0.215958	0.153436	20.6411	30.8631	1	6	P11680	Properdin	Cfp	Secreted
PROP_MOUSE_Cys365;371	PROP_MOUSE	-2.42511	-2.53716	-2.64611	-2.50907	-1.96175	-1.33142	-2.22542	-1.82953	0.692334	0.0309113	0.0518743	-2.52936	-1.83703	0.0912314	0.375101	17.3215	27.9898	3	2,8	P11680	Properdin	Cfp	Secreted
PROP_MOUSE_Cys402	PROP_MOUSE	-2.88931	-2.94823	-2.83998	-2.81753	-1.84643	-1.62863	-2.06369	-2.14472	0.952895	0.0026603	0.009135	-2.87376	-1.92087	0.0579956	0.231985	13.643	26.4096	3	2	P11680	Properdin	Cfp	Secreted
PROP_MOUSE_Cys434	PROP_MOUSE	-3.24175	-3.38105	-3.27653	-3.37395	-2.3411	-2.18731	-2.58583	-2.51488	0.91104	0.000787741	0.00445275	-3.31832	-2.40728	0.0698558	0.179094	10.025	18.8511	5	3	P11680	Properdin	Cfp	Secreted
PROP_MOUSE_Cys450;456	PROP_MOUSE	-2.53073	-2.71581	-2.60845	-2.79753	-1.78469	-1.61304	-2.05397	-2.35667	0.711039	0.016564	0.0320826	-2.66313	-1.95209	0.117417	0.325084	15.7876	25.8441	3	2,8	P11680	Properdin	Cfp	Secreted
PROS_MOUSE_Cys205;212;217	PROS_MOUSE	-2.99921	-3.09723	-3.06569	-3.23786	-1.73875	-1.50907	-2.26037	-2.17844	1.17834	0.0050581	0.013795	-3.1	-1.92165	0.100578	0.357933	11.6629	26.3952	2	5,12,17	Q08761	Vitamin K-dependent protein S	Pros1	Secreted
PROS_MOUSE_Cys226;228	PROS_MOUSE	-2.89269	-2.57176	-2.99938	-2.68965	-1.9055	-1.70148	-2.20324	-2.19032	0.788236	0.0025768	0.00897292	-2.78837	-2.00014	0.19328	0.24192	14.4749	24.9977	3	8,10	Q08761	Vitamin K-dependent protein S	Pros1	Secreted
PROS_MOUSE_Cys265;267	PROS_MOUSE	-2.19116	-2.09517	-2.00254	-2.35525	-1.50895	-1.27392	-1.89228	-2.01123	0.48943	0.056564	0.084325	-2.16103	-1.6716	0.150652	0.340906	22.3597	31.3906	1	2,4	Q08761	Vitamin K-dependent protein S	Pros1	Secreted
PROS_MOUSE_Cys282;288	PROS_MOUSE	-3.17325	-3.11215	-3.32512	-3.0071	-2.26361	-2.22568	-2.45316	-2.47672	0.799611	0.000132279	0.00185014	-3.1544	-2.35479	0.132896	0.128487	11.2313	19.5495	1	2,8	Q08761	Vitamin K-dependent protein S	Pros1	Secreted
PROS_MOUSE_Cys475	PROS_MOUSE	-3.64881	-3.75092	-3.67629	-3.50741	-2.22884	-1.94722	-2.56477	-2.5998	1.3107	0.00186374	0.00734138	-3.64586	-2.33516	0.101882	0.30798	7.98891	19.8174	3	2	Q08761	Vitamin K-dependent protein S	Pros1	Secreted
PROS_MOUSE_Cys567	PROS_MOUSE	-3.61865	-3.65198	-3.43945	-3.67461	-2.62825	-2.66379	-2.555	-2.91357	0.906019	0.000148281	0.00197119	-3.59617	-2.69015	0.106978	0.15568	8.26883	15.4947	2	7	Q08761	Vitamin K-dependent protein S	Pros1	Secreted
PROS_MOUSE_Cys88	PROS_MOUSE	-3.27572	-3.34689	-3.13989	-3.31084	-1.8397	-1.60857	-2.11463	-2.29044	1.305	0.00191298	0.00745991	-3.26833	-1.96333	0.0904257	0.300574	10.3785	25.6436	2	4	Q08761	Vitamin K-dependent protein S	Pros1	Secreted
PROZ_MOUSE_Cys111;113	PROZ_MOUSE	-2.45465	-2.59335	-2.43347	-2.7399	-1.48499	-1.71336	-1.84617	-2.37697	0.69997	0.0275892	0.0474351	-2.55534	-1.85537	0.142008	0.378372	17.0124	27.6361	2	4,6	Q9CQW3	Vitamin K-dependent protein Z	Proz	Secreted
PROZ_MOUSE_Cys171;173	PROZ_MOUSE	-3.42856	-3.38801	-3.43165	-3.34441	-2.72785	-2.77683	-2.70241	-2.93473	0.612703	0.000449133	0.00330676	-3.39816	-2.78546	0.0409798	0.104201	9.48533	14.5042	1	1,3	Q9CQW3	Vitamin K-dependent protein Z	Proz	Secreted
PRP19_MOUSE_Cys114	PRP19_MOUSE	-3.59523	-3.51659	-3.66543	-3.61509	-3.27019	-3.23083	-3.11282	-2.87655	0.475488	0.00863384	0.0201673	-3.59809	-3.1226	0.061846	0.177135	8.25788	11.4817	2	14	Q99KP6	Pre-mRNA-processing factor 19	Prpf19	Isoform 1: Nucleus; nucleoplasm; spindle; Cytoplasm; Lipid droplet
PRP19_MOUSE_Cys16	PRP19_MOUSE	-2.54838	-2.61745	-2.82612	-2.6091	-2.02522	-2.0902	-2.03539	-2.13421	0.57901	0.000893703	0.00471929	-2.65026	-2.07125	0.121209	0.0507535	15.9291	23.7952	1	11	Q99KP6	Pre-mRNA-processing factor 19	Prpf19	Isoform 1: Nucleus; nucleoplasm; spindle; Cytoplasm; Lipid droplet
PRP19_MOUSE_Cys230	PRP19_MOUSE	-4.0793	-3.95714	-4.08465	-4.04393	-4.86066	-4.64057	-4.75618	-4.47919	-0.642892	0.00225061	0.00823694	-4.04126	-4.68415	0.058914	0.163558	6.07381	3.88983	2	13	Q99KP6	Pre-mRNA-processing factor 19	Prpf19	Isoform 1: Nucleus; nucleoplasm; spindle; Cytoplasm; Lipid droplet
PRP19_MOUSE_Cys298	PRP19_MOUSE	-3.34294	-3.20932	-3.29339	-3.23526	-3.11334	-2.99315	-3.15672	-3.05539	0.190575	0.00673814	0.0169026	-3.27023	-3.07965	0.059878	0.0710536	10.3649	11.8286	3	9	Q99KP6	Pre-mRNA-processing factor 19	Prpf19	Isoform 1: Nucleus; nucleoplasm; spindle; Cytoplasm; Lipid droplet
PRP19_MOUSE_Cys351;355	PRP19_MOUSE	-3.70561	-3.73412	-3.75903	-3.69873	-3.2808	-3.35754	-3.29258	-3.29161	0.41874	2.4281e-06	0.000438161	-3.72437	-3.30563	0.0277212	0.0350118	7.56575	10.1136	2	8,12	Q99KP6	Pre-mRNA-processing factor 19	Prpf19	Isoform 1: Nucleus; nucleoplasm; spindle; Cytoplasm; Lipid droplet
PRP39_MOUSE_Cys550	PRP39_MOUSE	-3.90606	-3.8417	-3.94449	-3.82927	-3.56881	-3.64907	-3.71643	-3.7233	0.215978	0.00368955	0.0112384	-3.88038	-3.6644	0.0543993	0.0719942	6.7903	7.88688	1	9	Q8K2Z2	Pre-mRNA-processing factor 39	Prpf39	Nucleus
PRP4_MOUSE_Cys298	PRP4_MOUSE	-2.82344	-2.76246	-2.75287	-2.81187	-2.58626	-2.5083	-2.56176	-2.60866	0.221418	0.000254982	0.00252661	-2.78766	-2.56624	0.0351738	0.0431159	14.482	16.8843	1	7	Q9DAW6	U4/U6 small nuclear ribonucleoprotein Prp4	Prpf4	Nucleus; Nucleus speckle
PRP4_MOUSE_Cys341	PRP4_MOUSE	-3.5067	-3.4069	-3.48096	-3.58895	-3.30885	-3.25955	-3.38833	-3.41779	0.152247	0.0267866	0.046404	-3.49588	-3.34363	0.0751004	0.0725201	8.86413	9.8507	1	6	Q9DAW6	U4/U6 small nuclear ribonucleoprotein Prp4	Prpf4	Nucleus; Nucleus speckle
PRP4_MOUSE_Cys440	PRP4_MOUSE	-2.92306	-2.62832	-3.05115	-3.10175	-2.62765	-2.90153	-3.03983	-2.43746	0.174451	0.351567	0.402886	-2.92607	-2.75162	0.212267	0.270556	13.1572	14.8484	1	1	Q9DAW6	U4/U6 small nuclear ribonucleoprotein Prp4	Prpf4	Nucleus; Nucleus speckle
PRP4B_MOUSE_Cys750	PRP4B_MOUSE	-3.42599	-2.99709	-3.35246	-3.19613	-3.19128	-3.04049	-3.26048	-3.14742	0.0829975	0.472325	0.523717	-3.24292	-3.15992	0.189855	0.0922253	10.5629	11.1884	2	12	Q61136	Serine/threonine-protein kinase PRP4 homolog	Prpf4b	Nucleus
PRP4B_MOUSE_Cys809	PRP4B_MOUSE	-3.47165	-3.55278	-3.47356	-3.46729	-3.22899	-3.37316	-3.20037	-3.2188	0.235992	0.00443617	0.0126574	-3.49132	-3.25533	0.0410555	0.0794419	8.89218	10.4725	1	1	Q61136	Serine/threonine-protein kinase PRP4 homolog	Prpf4b	Nucleus
PRP6_MOUSE_Cys522	PRP6_MOUSE	-2.48992	-2.04157	-2.40771	-2.4014	-2.62059	-2.62247	-2.48709	-2.33416	-0.180931	0.192069	0.237837	-2.33515	-2.51608	0.199831	0.136841	19.8176	17.4817	1	7	Q91YR7	Pre-mRNA-processing factor 6	Prpf6	nucleoplasm; Nucleus speckle
PRP6_MOUSE_Cys604	PRP6_MOUSE	-3.31613	-3.20798	-3.25029	-3.33676	-3.45341	-3.29553	-3.36023	-2.84268	0.0398279	0.791447	0.819353	-3.27779	-3.23796	0.0593785	0.271372	10.3107	10.5993	1	5	Q91YR7	Pre-mRNA-processing factor 6	Prpf6	nucleoplasm; Nucleus speckle
PRP6_MOUSE_Cys837	PRP6_MOUSE	-2.43283	-2.36688	-2.42417	-2.56393	-2.18042	-2.23638	-2.18679	-2.11189	0.268083	0.00277895	0.00939349	-2.44695	-2.17887	0.0832942	0.051179	18.3398	22.0849	1	2	Q91YR7	Pre-mRNA-processing factor 6	Prpf6	nucleoplasm; Nucleus speckle
PRP6_MOUSE_Cys913	PRP6_MOUSE	-1.85258	-2.3594	-1.77993	-1.76324	-1.13218	-1.08569	-1.45451	-1.60651	0.619065	0.0174211	0.0333124	-1.93879	-1.31972	0.283078	0.251897	26.0835	40.0612	3	2	Q91YR7	Pre-mRNA-processing factor 6	Prpf6	nucleoplasm; Nucleus speckle
PRP8_MOUSE_Cys1228	PRP8_MOUSE	-3.40427	-3.26322	-3.27937	-3.51219	-2.83665	-2.7304	-2.58377	-2.7073	0.650234	0.000175114	0.00210083	-3.36476	-2.71453	0.116756	0.103785	9.70746	15.2351	1	4	Q99PV0	Pre-mRNA-processing-splicing factor 8	Prpf8	Nucleus; Nucleus speckle
PRP8_MOUSE_Cys1896	PRP8_MOUSE	-3.40904	-3.316	-3.36362	-3.56208	-3.09123	-2.9348	-3.07049	-3.06491	0.372327	0.00182976	0.0072477	-3.41268	-3.04036	0.106595	0.0712738	9.39031	12.1552	1	11	Q99PV0	Pre-mRNA-processing-splicing factor 8	Prpf8	Nucleus; Nucleus speckle
PRP8_MOUSE_Cys2116	PRP8_MOUSE	-3.39384	-3.34448	-3.41853	-3.44338	-3.1285	-2.94557	-3.17928	-3.18367	0.290803	0.00919175	0.0210721	-3.40006	-3.10925	0.0422139	0.111955	9.47286	11.5883	1	3	Q99PV0	Pre-mRNA-processing-splicing factor 8	Prpf8	Nucleus; Nucleus speckle
PRP8_MOUSE_Cys435	PRP8_MOUSE	-3.09508	-2.77499	-3.04185	-2.79857	-3.07996	-2.57863	-3.14451	-2.2751	0.158069	0.519057	0.568233	-2.92762	-2.76955	0.164358	0.415484	13.1431	14.665	1	3	Q99PV0	Pre-mRNA-processing-splicing factor 8	Prpf8	Nucleus; Nucleus speckle
PRP8_MOUSE_Cys547	PRP8_MOUSE	-3.10002	-3.16885	-3.06042	-3.09784	-3.06085	-2.79322	-2.91684	-3.01043	0.161447	0.0646289	0.0941835	-3.10678	-2.94533	0.0451925	0.117664	11.6082	12.9827	1	8	Q99PV0	Pre-mRNA-processing-splicing factor 8	Prpf8	Nucleus; Nucleus speckle
PRPF3_MOUSE_Cys37	PRPF3_MOUSE	-2.24073	-2.13246	-2.33394	-2.2558	-2.50275	-2.56783	-2.54789	-2.46124	-0.279191	0.00241345	0.00862916	-2.24073	-2.51993	0.08294	0.0476638	21.1579	17.4352	1	16	Q922U1	U4/U6 small nuclear ribonucleoprotein Prp3	Prpf3	Nucleus; Nucleus speckle
PRPF3_MOUSE_Cys630	PRPF3_MOUSE	-3.74677	-3.72112	-3.50104	-3.5882	-3.4506	-3.44871	-3.39302	-3.23128	0.258381	0.0159673	0.0312409	-3.63929	-3.3809	0.115428	0.103263	8.02539	9.59945	1	1	Q922U1	U4/U6 small nuclear ribonucleoprotein Prp3	Prpf3	Nucleus; Nucleus speckle
PRPS1_MOUSE_Cys165	PRPS1_MOUSE	-3.60448	-3.53809	-3.61398	-3.61964	-3.37792	-3.45483	-3.24309	-3.28124	0.254779	0.00818713	0.0193913	-3.59405	-3.33927	0.0378253	0.0956839	8.28101	9.88051	6	2	Q9D7G0	Ribose-phosphate pyrophosphokinase 1	Prps1
PRPS1_MOUSE_Cys265	PRPS1_MOUSE	-3.51066	-3.64509	-3.53588	-3.51	-2.84942	-2.99162	-2.81905	-3.00811	0.633359	8.6373e-05	0.00150338	-3.55041	-2.91705	0.06426	0.0966624	8.53534	13.2398	19	5	Q9D7G0	Ribose-phosphate pyrophosphokinase 1	Prps1
PRPS1_MOUSE_Cys41	PRPS1_MOUSE	-3.47303	-3.48035	-3.47242	-3.44593	-3.06306	-3.03618	-3.07543	-3.06334	0.408433	3.21555e-08	0.000147047	-3.46793	-3.0595	0.0151061	0.0165817	9.03749	11.9949	20	7	Q9D7G0	Ribose-phosphate pyrophosphokinase 1	Prps1
PRPS2_MOUSE_Cys165	PRPS2_MOUSE	-3.26868	-2.97651	-3.21778	-3.17248	-3.08744	-2.99096	-3.08276	-3.12541	0.087222	0.278239	0.328846	-3.15887	-3.07164	0.12776	0.0570813	11.1966	11.8944	2	2	Q9CS42	Ribose-phosphate pyrophosphokinase 2	Prps2
PRPS2_MOUSE_Cys226;230	PRPS2_MOUSE	-3.98277	-3.96034	-4.10941	-3.87581	-3.27769	-3.08988	-3.35612	-3.34592	0.71468	0.000133802	0.00185558	-3.98208	-3.2674	0.0965724	0.123364	6.32811	10.3852	6	12,16	Q9CS42	Ribose-phosphate pyrophosphokinase 2	Prps2
PRPS2_MOUSE_Cys91	PRPS2_MOUSE	-4.3242	-4.31913	-4.0657	-3.99592	-3.64027	-3.57905	-3.38892	-3.38177	0.678736	0.000940908	0.00486464	-4.17624	-3.4975	0.170333	0.131928	5.5313	8.85415	3	7	Q9CS42	Ribose-phosphate pyrophosphokinase 2	Prps2
PRR33_MOUSE_Cys10	PRR33_MOUSE	-3.40442	-3.23403	-3.60757	-3.05176	-3.02807	-3.47234	-3.53691	-3.60359	-0.0857828	0.643722	0.685667	-3.32444	-3.41023	0.237405	0.260347	9.98258	9.40632	8	3	Q8C494	Proline-rich protein 33	Prr33
PRR33_MOUSE_Cys210	PRR33_MOUSE	-5.20167	-5.26145	-5.14457	-5.15701	-4.50364	-4.65963	-4.27795	-4.61601	0.676871	0.0025364	0.0088796	-5.19118	-4.51431	0.0528743	0.170724	2.73716	4.37581	2	6	Q8C494	Proline-rich protein 33	Prr33
PRR33_MOUSE_Cys210;218	PRR33_MOUSE	-4.35144	-4.16351	-4.49297	-4.25709	-3.69529	-3.81422	-3.75107	-3.80931	0.548778	0.00205498	0.0077745	-4.31625	-3.76747	0.140589	0.056022	5.01971	7.34307	4	6,14	Q8C494	Proline-rich protein 33	Prr33
PRS10_MOUSE_Cys170	PRS10_MOUSE	-2.90469	-3.1597	-3.09399	-2.89596	-2.67186	-2.65901	-2.70754	-2.6774	0.334631	0.0141481	0.0285113	-3.01358	-2.67895	0.133553	0.0205566	12.3829	15.6155	5	2	P62334	26S proteasome regulatory subunit 10B	Psmc6	Cytoplasm; Nucleus
PRS10_MOUSE_Cys193	PRS10_MOUSE	-4.24684	-4.27732	-4.38437	-4.26603	-4.20955	-4.03516	-4.10926	-3.90067	0.229981	0.0299712	0.0506264	-4.29364	-4.06366	0.0617805	0.130051	5.099	5.9802	6	8	P62334	26S proteasome regulatory subunit 10B	Psmc6	Cytoplasm; Nucleus
PRS10_MOUSE_Cys347	PRS10_MOUSE	-3.60589	-3.65057	-3.67383	-3.60775	-3.32762	-3.34829	-3.32297	-3.31861	0.305143	8.21391e-05	0.00146727	-3.63451	-3.32937	0.0333614	0.0131375	8.05198	9.94856	6	3	P62334	26S proteasome regulatory subunit 10B	Psmc6	Cytoplasm; Nucleus
PRS23_MOUSE_Cys159	PRS23_MOUSE	-1.70174	-1.96188	-1.9016	-2.01425	-1.51856	-1.38094	-1.32608	-1.15397	0.549982	0.00171093	0.00695474	-1.89487	-1.34489	0.136732	0.150846	26.8898	39.3685	1	5	Q9D6X6	Serine protease 23	Prss23	Secreted
PRS23_MOUSE_Cys175	PRS23_MOUSE	-1.91882	-2.29092	-1.96604	-2.27255	-1.80338	-1.60224	-1.55217	-1.21263	0.569476	0.0120057	0.0253764	-2.11208	-1.54261	0.196988	0.24531	23.1313	34.3265	5	8	Q9D6X6	Serine protease 23	Prss23	Secreted
PRS23_MOUSE_Cys308	PRS23_MOUSE	-2.80432	-2.62133	-2.95132	-2.75672	-2.2708	-2.10753	-2.0891	-2.04229	0.655991	0.000363313	0.00296949	-2.78342	-2.12743	0.136154	0.0994492	14.5247	22.8865	2	11	Q9D6X6	Serine protease 23	Prss23	Secreted
PRS23_MOUSE_Cys379	PRS23_MOUSE	-2.6707	-2.93376	-2.71491	-2.96306	-2.26338	-2.27696	-1.96045	-1.95699	0.706161	0.00105122	0.00518724	-2.82061	-2.11445	0.149151	0.179905	14.1551	23.0934	1	6	Q9D6X6	Serine protease 23	Prss23	Secreted
PRS23_MOUSE_Cys64;68	PRS23_MOUSE	-2.40122	-2.65749	-2.51435	-2.61177	-2.15055	-2.12861	-2.13549	-2.1455	0.40617	0.0054172	0.0144786	-2.54621	-2.14004	0.113604	0.00985875	17.1204	22.6874	2	7,11	Q9D6X6	Serine protease 23	Prss23	Secreted
PRS30_MOUSE_Cys225;235	PRS30_MOUSE	-1.92769	-2.11262	-1.99611	-1.95623	-1.56599	-1.74357	-1.34759	-1.52796	0.451886	0.0058721	0.015314	-1.99816	-1.54628	0.0813036	0.162402	25.0319	34.2393	3	3,13	Q9QYZ9	Serine protease 30	Prss30	GPI-anchor
PRS30_MOUSE_Cys225;235;253	PRS30_MOUSE	-2.4926	-2.67747	-2.55988	-2.34129	-2.31895	-2.52417	-2.22902	-2.31968	0.169857	0.121237	0.160027	-2.51781	-2.34795	0.140303	0.124954	17.4608	19.6424	2	3,13,31	Q9QYZ9	Serine protease 30	Prss30	GPI-anchor
PRS39_MOUSE_Cys259;287	PRS39_MOUSE	-2.24344	-2.3281	-2.15597	-2.09809	-1.70466	-1.92246	-1.52424	-1.76029	0.478484	0.00427554	0.0123396	-2.2064	-1.72792	0.100756	0.164237	21.6674	30.1888	1	3,31	O70169	Inactive serine protease 39	Prss39	acrosome; Secreted
PRS4_MOUSE_Cys148	PRS4_MOUSE	-3.96194	-3.8522	-3.99727	-3.90929	-3.60921	-3.63859	-3.72645	-3.66461	0.270464	0.000663679	0.00405613	-3.93017	-3.65971	0.0633204	0.0499152	6.55993	7.91256	3	7	P62192	26S proteasome regulatory subunit 4	Psmc1	Cytoplasm; Nucleus; Membrane ; Lipid-anchor
PRS4_MOUSE_Cys399	PRS4_MOUSE	-3.56887	-3.46669	-3.61364	-3.52598	-3.2687	-3.40979	-3.418	-3.41022	0.16712	0.0132341	0.0272016	-3.54379	-3.37668	0.0626364	0.0720813	8.57455	9.62763	13	3	P62192	26S proteasome regulatory subunit 4	Psmc1	Cytoplasm; Nucleus; Membrane ; Lipid-anchor
PRS4_MOUSE_Cys58	PRS4_MOUSE	-3.39829	-3.50781	-3.27474	-3.19655	-3.1833	-3.35276	-3.37941	-3.34387	0.0295097	0.732263	0.765666	-3.34435	-3.31484	0.137017	0.0889799	9.84581	10.0493	3	10	P62192	26S proteasome regulatory subunit 4	Psmc1	Cytoplasm; Nucleus; Membrane ; Lipid-anchor
PRS6A_MOUSE_Cys243	PRS6A_MOUSE	-3.17807	-3.49432	-3.08914	-3.41465	-2.85867	-3.21311	-2.79146	-3.07897	0.308493	0.0649128	0.0945596	-3.29405	-2.98555	0.191568	0.195172	10.1951	12.6258	8	2	O88685	26S proteasome regulatory subunit 6A	Psmc3	Cytoplasm; Nucleus
PRS6A_MOUSE_Cys390;399	PRS6A_MOUSE	-5.23335	-5.26715	-5.44706	-5.19822	-5.0837	-5.06791	-4.9884	-5.08239	0.230845	0.0183388	0.0345971	-5.28644	-5.0556	0.110713	0.0453681	2.56225	3.00686	4	1,10	O88685	26S proteasome regulatory subunit 6A	Psmc3	Cytoplasm; Nucleus
PRS6A_MOUSE_Cys403	PRS6A_MOUSE	-3.01221	-3.12164	-3.04609	-2.93948	-2.67438	-2.69664	-2.58499	-2.72015	0.360816	0.000374395	0.00300749	-3.02986	-2.66904	0.0756455	0.059064	12.244	15.7231	10	3	O88685	26S proteasome regulatory subunit 6A	Psmc3	Cytoplasm; Nucleus
PRS6B_MOUSE_Cys210	PRS6B_MOUSE	-3.48616	-3.73026	-3.4985	-3.63692	-3.34717	-3.33094	-3.16909	-3.08864	0.354002	0.00628363	0.0160553	-3.58796	-3.23396	0.116923	0.125891	8.31604	10.6287	4	10	P54775	26S proteasome regulatory subunit 6B	Psmc4	Cytoplasm; Nucleus
PRS6B_MOUSE_Cys379	PRS6B_MOUSE	-3.16556	-3.29818	-3.31163	-3.22108	-2.85682	-2.92623	-2.90733	-2.94353	0.340635	0.000470797	0.00338395	-3.24911	-2.90848	0.0685164	0.0374756	10.5177	13.3187	5	10	P54775	26S proteasome regulatory subunit 6B	Psmc4	Cytoplasm; Nucleus
PRS7_MOUSE_Cys180	PRS7_MOUSE	-3.5781	-3.60667	-3.67022	-3.68088	-4.08069	-3.97983	-3.94522	-3.92254	-0.348104	0.000312456	0.0027808	-3.63397	-3.98207	0.0496006	0.0698416	8.05502	6.32815	11	17	P46471	26S proteasome regulatory subunit 7	Psmc2	Cytoplasm
PRS7_MOUSE_Cys236	PRS7_MOUSE	-3.07619	-3.01138	-3.16314	-3.22853	-2.87806	-2.91356	-2.72895	-2.80347	0.288801	0.00395908	0.01174	-3.11981	-2.83101	0.0954911	0.0820621	11.5039	14.0534	1	4	P46471	26S proteasome regulatory subunit 7	Psmc2	Cytoplasm
PRS7_MOUSE_Cys270	PRS7_MOUSE	-3.41932	-3.55368	-3.49971	-3.35853	-3.50782	-3.51001	-3.39521	-3.46855	-0.0125849	0.813985	0.839645	-3.45781	-3.4704	0.0861857	0.0536226	9.10113	9.02208	3	2	P46471	26S proteasome regulatory subunit 7	Psmc2	Cytoplasm
PRS7_MOUSE_Cys377	PRS7_MOUSE	-2.84968	-3.09745	-2.96432	-3.04729	-2.91061	-3.1166	-2.99219	-3.04669	-0.0268375	0.713181	0.748691	-2.98968	-3.01652	0.108283	0.0870558	12.5897	12.3577	3	2	P46471	26S proteasome regulatory subunit 7	Psmc2	Cytoplasm
PRS7_MOUSE_Cys389	PRS7_MOUSE	-3.40454	-3.51627	-3.50778	-3.4821	-3.25519	-3.38412	-3.19425	-3.23108	0.211509	0.00729589	0.0178968	-3.47767	-3.26616	0.0508737	0.0825349	8.9767	10.3941	5	3	P46471	26S proteasome regulatory subunit 7	Psmc2	Cytoplasm
PRS8_MOUSE_Cys112	PRS8_MOUSE	-4.24472	-4.67028	-4.83399	-4.45748	-4.4564	-4.57566	-4.86572	-4.68033	-0.09291	0.573008	0.619545	-4.55162	-4.64453	0.256166	0.173534	4.26409	3.99814	3	11	P62196	26S proteasome regulatory subunit 8	Psmc5	Cytoplasm; Nucleus
PRS8_MOUSE_Cys209	PRS8_MOUSE	-3.51198	-3.55791	-3.68045	-3.64564	-3.35385	-3.42372	-3.39982	-3.33381	0.221194	0.0051163	0.0139101	-3.59899	-3.3778	0.0776074	0.0412414	8.25268	9.62013	2	8	P62196	26S proteasome regulatory subunit 8	Psmc5	Cytoplasm; Nucleus
PRS8_MOUSE_Cys363	PRS8_MOUSE	-3.63826	-3.62948	-3.72563	-3.76567	-3.54931	-3.50816	-3.5135	-3.53789	0.162545	0.0128591	0.0266506	-3.68976	-3.52722	0.0666695	0.0196082	7.74946	8.67366	4	3	P62196	26S proteasome regulatory subunit 8	Psmc5	Cytoplasm; Nucleus
PRTN3_MOUSE_Cys58	PRTN3_MOUSE	-3.15296	-2.94724	-3.16732	-3.16116	-2.49519	-2.03549	-2.23036	-2.7777	0.722486	0.0159693	0.0312409	-3.10717	-2.38469	0.106784	0.322709	11.6051	19.1487	1	7	Q61096	Myeloblastin	Prtn3	Lysosome; Secreted; Cell membrane ; Peripheral membrane protein ; Extracellular side; Membrane raft ; Peripheral membrane protein ; Extracellular side
PRUN1_MOUSE_Cys180	PRUN1_MOUSE	-3.0582	-3.03911	-3.3393	-3.01552	-3.59892	-3.56921	-3.69573	-3.42546	-0.459296	0.00352091	0.0109031	-3.11303	-3.57233	0.151848	0.111828	11.558	8.40663	1	2	Q8BIW1	Exopolyphosphatase PRUNE1	Prune1	Cytoplasm; Nucleus; focal adhesion
PRUN1_MOUSE_Cys274	PRUN1_MOUSE	-3.56336	-3.2211	-3.582	-3.63259	-3.19561	-3.28593	-3.28642	-3.36	0.217771	0.0991187	0.134852	-3.49976	-3.28199	0.188066	0.0672857	8.84029	10.2807	1	11	Q8BIW1	Exopolyphosphatase PRUNE1	Prune1	Cytoplasm; Nucleus; focal adhesion
PRUN1_MOUSE_Cys303	PRUN1_MOUSE	-3.27374	-3.01805	-3.37297	-3.1908	-3.0436	-3.10645	-2.92423	-2.90871	0.218142	0.0570873	0.0849391	-3.21389	-2.99575	0.150305	0.095283	10.7776	12.5369	4	6	Q8BIW1	Exopolyphosphatase PRUNE1	Prune1	Cytoplasm; Nucleus; focal adhesion
PRUN1_MOUSE_Cys313	PRUN1_MOUSE	-3.29734	-3.49268	-3.60944	-3.324	-3.42753	-3.19442	-3.42258	-3.05991	0.154752	0.234083	0.282444	-3.43086	-3.27611	0.147148	0.180552	9.27272	10.3227	1	4	Q8BIW1	Exopolyphosphatase PRUNE1	Prune1	Cytoplasm; Nucleus; focal adhesion
PRUN1_MOUSE_Cys420	PRUN1_MOUSE	-3.71534	-3.8622	-3.65581	-3.44122	-3.94808	-4.05533	-3.92027	-3.8937	-0.285704	0.0392153	0.0626518	-3.66864	-3.95435	0.174671	0.0708902	7.86373	6.45094	3	7	Q8BIW1	Exopolyphosphatase PRUNE1	Prune1	Cytoplasm; Nucleus; focal adhesion
PRUN1_MOUSE_Cys438	PRUN1_MOUSE	-3.87762	-3.71869	-3.70731	-3.83269	-3.11147	-3.44551	-3.16166	-3.10829	0.577344	0.00204585	0.00775118	-3.78408	-3.20673	0.0842261	0.16105	7.25903	10.8312	1	1	Q8BIW1	Exopolyphosphatase PRUNE1	Prune1	Cytoplasm; Nucleus; focal adhesion
PRUN2_MOUSE_Cys2580	PRUN2_MOUSE	-3.58801	-3.28213	-3.51131	-3.66947	-4.09588	-4.21034	-4.05281	-4.22423	-0.633085	0.0016771	0.00686145	-3.51273	-4.14582	0.166746	0.0845694	8.76119	5.64918	1	16	Q52KR3	Protein prune homolog 2	Prune2	Cytoplasm
PRXD1_MOUSE_Cys105	PRXD1_MOUSE	-3.41039	-3.53759	-3.51341	-3.52521	-2.76974	-3.09165	-2.91874	-3.20854	0.499484	0.0104796	0.0230861	-3.49665	-2.99716	0.0583493	0.192769	8.85939	12.5246	1	5	Q9D820	Prolyl-tRNA synthetase associated domain-containing protein 1	Prorsd1
PRXD1_MOUSE_Cys105;113	PRXD1_MOUSE	-4.88476	-4.88116	-4.94574	-4.83212	-4.18295	-4.40141	-4.29885	-4.46121	0.549842	0.00128557	0.00585634	-4.88595	-4.3361	0.0465378	0.12215	3.38208	4.95111	3	5,13	Q9D820	Prolyl-tRNA synthetase associated domain-containing protein 1	Prorsd1
PRXD1_MOUSE_Cys113	PRXD1_MOUSE	-4.39854	-4.17663	-4.57899	-4.23633	-4.62215	-4.60643	-4.61923	-4.66316	-0.280122	0.0517881	0.0783612	-4.34762	-4.62774	0.180508	0.0245762	4.91174	4.04493	3	2	Q9D820	Prolyl-tRNA synthetase associated domain-containing protein 1	Prorsd1
PSA_MOUSE_Cys191	PSA_MOUSE	-4.03074	-3.84193	-4.07338	-3.80499	-3.82432	-3.74342	-3.84723	-3.64932	0.17169	0.0838955	0.117137	-3.93776	-3.76607	0.133976	0.0896705	6.52553	7.35021	10	4	Q11011	Puromycin-sensitive aminopeptidase	Npepps	cytosol; Nucleus
PSA_MOUSE_Cys266	PSA_MOUSE	-2.21801	-2.34497	-2.20682	-2.38814	-2.36786	-2.61595	-2.38609	-2.28178	-0.123439	0.203477	0.250168	-2.28948	-2.41292	0.0908372	0.142794	20.4549	18.7775	2	6	Q11011	Puromycin-sensitive aminopeptidase	Npepps	cytosol; Nucleus
PSA_MOUSE_Cys340	PSA_MOUSE	-3.40004	-3.44017	-3.34102	-3.57758	-3.09107	-3.4727	-3.14519	-2.8759	0.293486	0.0928964	0.127726	-3.4397	-3.14621	0.100533	0.24678	9.21609	11.2952	1	3	Q11011	Puromycin-sensitive aminopeptidase	Npepps	cytosol; Nucleus
PSA_MOUSE_Cys67	PSA_MOUSE	-4.0629	-3.99526	-3.88894	-3.93877	-3.15687	-3.27118	-3.07917	-3.01291	0.841434	3.9928e-05	0.00107249	-3.97147	-3.13003	0.0748472	0.110979	6.37484	11.4226	1	3	Q11011	Puromycin-sensitive aminopeptidase	Npepps	cytosol; Nucleus
PSA_MOUSE_Cys888;889	PSA_MOUSE	-4.56962	-4.57946	-4.66714	-4.67369	-4.24051	-4.34771	-4.25794	-4.1843	0.364859	0.000198383	0.00223816	-4.62248	-4.25762	0.0555611	0.0677847	4.05972	5.22793	3	5,6	Q11011	Puromycin-sensitive aminopeptidase	Npepps	cytosol; Nucleus
PSA1_MOUSE_Cys148;156	PSA1_MOUSE	-4.24722	-4.09132	-4.12994	-4.26719	-3.7756	-3.83229	-3.78896	-3.88221	0.364153	0.000948584	0.0048773	-4.18392	-3.81977	0.0864682	0.0481489	5.50193	7.08167	2	5,13	Q9R1P4	Proteasome subunit alpha type-1	Psma1	Cytoplasm; Nucleus
PSA1_MOUSE_Cys85	PSA1_MOUSE	-3.28109	-3.46265	-3.26854	-3.14813	-3.14144	-3.02127	-2.84985	-2.85375	0.323523	0.0151544	0.0300395	-3.2901	-2.96658	0.129709	0.141331	10.223	12.7929	1	3	Q9R1P4	Proteasome subunit alpha type-1	Psma1	Cytoplasm; Nucleus
PSA1_MOUSE_Cys92	PSA1_MOUSE	-4.17473	-4.05139	-3.95064	-4.21805	-4.20136	-4.15472	-3.92757	-3.97645	0.0336744	0.721748	0.756227	-4.0987	-4.06503	0.121361	0.133383	5.83671	5.97454	1	3	Q9R1P4	Proteasome subunit alpha type-1	Psma1	Cytoplasm; Nucleus
PSA2_MOUSE_Cys213	PSA2_MOUSE	-3.60602	-3.5122	-3.62772	-3.54748	-3.12182	-3.23439	-3.14208	-3.26235	0.383195	0.000164386	0.00204163	-3.57335	-3.19016	0.0530172	0.0686782	8.40065	10.9564	4	17	P49722	Proteasome subunit alpha type-2	Psma2	Cytoplasm; Nucleus
PSA3_MOUSE_Cys42	PSA3_MOUSE	-3.89008	-3.98916	-4.02816	-3.84493	-4.08767	-4.30472	-4.00782	-3.9017	-0.13739	0.216905	0.264226	-3.93808	-4.07547	0.0850588	0.17076	6.52407	5.93144	4	1	O70435	Proteasome subunit alpha type-3	Psma3	Cytoplasm; Nucleus
PSA4_MOUSE_Cys107;115	PSA4_MOUSE	-2.93987	-3.21476	-3.19195	-3.10206	-3.20668	-3.54017	-3.12747	-3.12498	-0.137663	0.290491	0.341517	-3.11216	-3.24982	0.124736	0.197245	11.565	10.5125	1	11,19	Q9R1P0	Proteasome subunit alpha type-4	Psma4	Cytoplasm; Nucleus
PSA4_MOUSE_Cys163	PSA4_MOUSE	-3.39016	-3.42482	-3.46989	-3.36255	-3.38692	-3.31008	-3.19075	-3.2876	0.118016	0.0544961	0.0818157	-3.41185	-3.29384	0.046324	0.0808173	9.39572	10.1966	8	3	Q9R1P0	Proteasome subunit alpha type-4	Psma4	Cytoplasm; Nucleus
PSA4_MOUSE_Cys34	PSA4_MOUSE	-3.9214	-3.90616	-4.05782	-3.87477	-3.61594	-3.80451	-3.67834	-3.66696	0.248602	0.00473415	0.0132129	-3.94004	-3.69143	0.0808875	0.0801163	6.51525	7.74047	2	4	Q9R1P0	Proteasome subunit alpha type-4	Psma4	Cytoplasm; Nucleus
PSA4_MOUSE_Cys74	PSA4_MOUSE	-3.70998	-3.75078	-3.78925	-3.71575	-3.36317	-3.4494	-3.38226	-3.3701	0.350205	1.34095e-05	0.000752549	-3.74144	-3.39124	0.0366154	0.0395722	7.47678	9.53096	6	7	Q9R1P0	Proteasome subunit alpha type-4	Psma4	Cytoplasm; Nucleus
PSA5_MOUSE_Cys165	PSA5_MOUSE	-3.68459	-3.74557	-3.65138	-3.70289	-3.36902	-3.33864	-3.38934	-3.4206	0.316711	2.15953e-05	0.000871315	-3.69611	-3.3794	0.039266	0.034475	7.71543	9.60947	11	16	Q9Z2U1	Proteasome subunit alpha type-5	Psma5	Cytoplasm; Nucleus
PSA5_MOUSE_Cys47	PSA5_MOUSE	-3.27604	-3.36858	-3.32672	-3.23143	-2.94726	-3.02432	-2.95476	-2.97448	0.325489	0.000275921	0.00262872	-3.30069	-2.9752	0.0596986	0.0346943	10.1483	12.7167	16	15	Q9Z2U1	Proteasome subunit alpha type-5	Psma5	Cytoplasm; Nucleus
PSA5_MOUSE_Cys76	PSA5_MOUSE	-3.72553	-3.74927	-3.72328	-3.71332	-3.41408	-3.52876	-3.431	-3.48339	0.263542	0.00117224	0.00554645	-3.72785	-3.46431	0.0152355	0.0521239	7.54754	9.06023	7	10	Q9Z2U1	Proteasome subunit alpha type-5	Psma5	Cytoplasm; Nucleus
PSA6_MOUSE_Cys115	PSA6_MOUSE	-4.00264	-4.27462	-4.1405	-3.95659	-4.01937	-4.09084	-3.99061	-4.02911	0.0611033	0.466391	0.517829	-4.09359	-4.03248	0.143771	0.0421993	5.85744	6.11085	9	11	Q9QUM9	Proteasome subunit alpha type-6	Psma6	Cytoplasm; Nucleus
PSA6_MOUSE_Cys154;161	PSA6_MOUSE	-4.38114	-4.37785	-4.28311	-4.31083	-3.96635	-3.89201	-4.00784	-3.97203	0.378676	3.40731e-05	0.00100689	-4.33823	-3.95956	0.0489886	0.0486341	4.94382	6.42769	7	14,21	Q9QUM9	Proteasome subunit alpha type-6	Psma6	Cytoplasm; Nucleus
PSA6_MOUSE_Cys47	PSA6_MOUSE	-4.14915	-4.3247	-4.34229	-4.23907	-4.27202	-4.06438	-4.18027	-4.01832	0.130057	0.12601	0.165338	-4.2638	-4.13375	0.088747	0.114628	5.20556	5.69664	10	4	Q9QUM9	Proteasome subunit alpha type-6	Psma6	Cytoplasm; Nucleus
PSA6_MOUSE_Cys78	PSA6_MOUSE	-3.58165	-3.53319	-3.60983	-3.48208	-3.30356	-3.29704	-3.29017	-3.33461	0.245341	0.00160014	0.00667496	-3.55169	-3.30635	0.0561682	0.0196197	8.52777	10.1086	4	7	Q9QUM9	Proteasome subunit alpha type-6	Psma6	Cytoplasm; Nucleus
PSA7_MOUSE_Cys63;70	PSA7_MOUSE	-3.86791	-3.90827	-3.976	-3.95875	-3.59137	-3.6476	-3.60302	-3.67601	0.298236	0.000103682	0.00162236	-3.92773	-3.6295	0.0491565	0.0393526	6.57105	8.08002	4	2,9	Q9Z2U0	Proteasome subunit alpha type-7	Psma7	Cytoplasm; Nucleus
PSA7_MOUSE_Cys91	PSA7_MOUSE	-4.55792	-4.71532	-4.73745	-4.64618	-4.34011	-4.37881	-4.37328	-4.18825	0.344106	0.00130014	0.00589378	-4.66422	-4.32011	0.0808302	0.0895529	3.94394	5.0063	7	3	Q9Z2U0	Proteasome subunit alpha type-7	Psma7	Cytoplasm; Nucleus
PSB1_MOUSE_Cys81;88	PSB1_MOUSE	-4.98866	-5.27548	-5.04134	-5.08498	-5.10633	-5.00056	-5.10772	-5.19898	-0.00578085	0.941063	0.950678	-5.09761	-5.1034	0.124946	0.0811128	2.92055	2.90887	2	5,12	O09061	Proteasome subunit beta type-1	Psmb1	Cytoplasm; Nucleus
PSB2_MOUSE_Cys163	PSB2_MOUSE	-2.53697	-2.65786	-2.51459	-2.61031	-2.42263	-2.47848	-2.45153	-2.49867	0.117104	0.0295698	0.0501335	-2.57993	-2.46283	0.0661071	0.03303	16.7249	18.1391	6	2	Q9R1P3	Proteasome subunit beta type-2	Psmb2	Cytoplasm; Nucleus
PSB2_MOUSE_Cys91	PSB2_MOUSE	-3.28103	-3.38361	-3.30658	-3.36941	-3.16827	-3.19219	-2.97987	-3.00003	0.250067	0.0134613	0.0275461	-3.33516	-3.08509	0.0492219	0.110599	9.90872	11.7841	2	6	Q9R1P3	Proteasome subunit beta type-2	Psmb2	Cytoplasm; Nucleus
PSB3_MOUSE_Cys19	PSB3_MOUSE	-3.45247	-3.37781	-3.47675	-3.31288	-3.16387	-3.03579	-3.29148	-2.94419	0.296141	0.0213628	0.038929	-3.40497	-3.10883	0.0744469	0.151471	9.44062	11.5917	7	2	Q9R1P1	Proteasome subunit beta type-3	Psmb3	Cytoplasm; Nucleus
PSB5_MOUSE_Cys111	PSB5_MOUSE	-3.91601	-3.59203	-3.81123	-3.7614	-3.12774	-3.15076	-3.24047	-3.42304	0.534661	0.00136073	0.00605021	-3.77017	-3.23551	0.135114	0.134151	7.32937	10.6173	2	19	O55234	Proteasome subunit beta type-5	Psmb5	Cytoplasm; Nucleus
PSB6_MOUSE_Cys185	PSB6_MOUSE	-2.87231	-2.55502	-3.0382	-2.83036	-2.65841	-2.85466	-2.82812	-2.74366	0.0527618	0.654764	0.69601	-2.82397	-2.77121	0.200505	0.0888547	14.1221	14.6481	7	3	Q60692	Proteasome subunit beta type-6	Psmb6	Cytoplasm; Nucleus
PSB6_MOUSE_Cys76;77	PSB6_MOUSE	-4.13089	-4.19098	-4.33497	-4.3291	-3.93032	-3.89084	-3.92258	-3.8446	0.349401	0.00343637	0.0107366	-4.24649	-3.89708	0.101815	0.0389356	5.26842	6.71214	16	10,11	Q60692	Proteasome subunit beta type-6	Psmb6	Cytoplasm; Nucleus
PSD10_MOUSE_Cys107	PSD10_MOUSE	-3.45996	-3.47379	-3.52068	-3.45744	-3.40866	-3.62803	-3.35155	-3.26464	0.0647476	0.468109	0.519609	-3.47797	-3.41322	0.0293708	0.154968	8.97486	9.38682	2	12	Q9Z2X2	26S proteasome non-ATPase regulatory subunit 10	Psmd10	Cytoplasm; Nucleus
PSD10_MOUSE_Cys180	PSD10_MOUSE	-3.31142	-3.20499	-3.38514	-3.11823	-3.06779	-3.1461	-3.29639	-3.21831	0.0727962	0.378657	0.430583	-3.25494	-3.18215	0.117367	0.0978706	10.4753	11.0174	4	18	Q9Z2X2	26S proteasome non-ATPase regulatory subunit 10	Psmd10	Cytoplasm; Nucleus
PSD11_MOUSE_Cys202	PSD11_MOUSE	-3.83689	-3.94422	-3.82206	-3.89819	-3.52651	-3.51875	-3.48559	-3.48759	0.370728	0.000328452	0.0028409	-3.87534	-3.50461	0.0565196	0.021064	6.81408	8.81064	3	8	Q8BG32	26S proteasome non-ATPase regulatory subunit 11	Psmd11
PSD11_MOUSE_Cys289	PSD11_MOUSE	-3.90335	-3.93265	-4.08191	-4.14096	-3.63957	-3.76515	-3.54617	-3.51133	0.399163	0.00259465	0.00900423	-4.01472	-3.61556	0.114875	0.11348	6.18656	8.15848	6	7	Q8BG32	26S proteasome non-ATPase regulatory subunit 11	Psmd11
PSD12_MOUSE_Cys108;109	PSD12_MOUSE	-3.86364	-3.91173	-3.98926	-3.79468	-3.60399	-3.65168	-3.6243	-3.70993	0.242352	0.00421589	0.0122311	-3.88983	-3.64747	0.0818644	0.0459926	6.74599	7.97996	4	5,6	Q9D8W5	26S proteasome non-ATPase regulatory subunit 12	Psmd12
PSD12_MOUSE_Cys255	PSD12_MOUSE	-3.92285	-4.11149	-3.92844	-3.97872	-3.905	-3.81849	-3.76084	-3.79498	0.165547	0.0247023	0.0436069	-3.98538	-3.81983	0.087753	0.0615139	6.31368	7.08137	9	7	Q9D8W5	26S proteasome non-ATPase regulatory subunit 12	Psmd12
PSD12_MOUSE_Cys74	PSD12_MOUSE	-3.38676	-3.53045	-3.37809	-3.45689	-3.17797	-3.11416	-3.08842	-2.96085	0.352696	0.00109136	0.00530511	-3.43805	-3.08535	0.0709856	0.091139	9.22667	11.7819	6	2	Q9D8W5	26S proteasome non-ATPase regulatory subunit 12	Psmd12
PSD13_MOUSE_Cys114	PSD13_MOUSE	-3.56093	-3.50451	-3.63256	-3.68089	-3.33474	-3.44855	-3.27365	-3.19564	0.281575	0.00648382	0.0164155	-3.59472	-3.31314	0.0777536	0.106721	8.27716	10.0611	3	9	Q9WVJ2	26S proteasome non-ATPase regulatory subunit 13	Psmd13
PSD13_MOUSE_Cys182	PSD13_MOUSE	-3.178	-3.78292	-3.25829	-3.49465	-2.82069	-3.32462	-2.82081	-3.2384	0.377335	0.0956028	0.13087	-3.42847	-3.05113	0.271853	0.268338	9.28814	12.0647	6	4	Q9WVJ2	26S proteasome non-ATPase regulatory subunit 13	Psmd13
PSD13_MOUSE_Cys253	PSD13_MOUSE	-3.438	-3.43413	-3.34683	-3.29673	-2.80465	-2.95467	-2.91253	-2.996	0.461964	0.000159215	0.00201831	-3.37892	-2.91696	0.0690972	0.0822648	9.61263	13.2406	2	1	Q9WVJ2	26S proteasome non-ATPase regulatory subunit 13	Psmd13
PSD13_MOUSE_Cys357	PSD13_MOUSE	-3.70195	-3.91943	-3.89476	-3.78734	-3.70834	-3.83474	-3.67108	-3.65183	0.109371	0.145161	0.186585	-3.82587	-3.7165	0.100564	0.0822456	7.05177	7.60715	5	5	Q9WVJ2	26S proteasome non-ATPase regulatory subunit 13	Psmd13
PSDE_MOUSE_Cys238	PSDE_MOUSE	-3.59463	-3.61662	-3.60657	-3.58181	-3.43904	-3.56832	-3.52428	-3.5452	0.0806978	0.0601665	0.0887983	-3.59991	-3.51921	0.0150486	0.0563921	8.24745	8.72193	1	15	O35593	26S proteasome non-ATPase regulatory subunit 14	Psmd14
PSIP1_MOUSE_Cys203	PSIP1_MOUSE	-4.01515	-4.08456	-4.01467	-3.91915	-4.04552	-3.99514	-4.03769	-4.14722	-0.0480083	0.344966	0.396514	-4.00838	-4.05639	0.0679472	0.0644721	6.21379	6.01041	1	3	Q99JF8	PC4 and SFRS1-interacting protein	Psip1	Nucleus
PSMD1_MOUSE_Cys104	PSMD1_MOUSE	-3.64515	-4.04555	-3.423	-3.40044	-3.68583	-3.5867	-3.56037	-3.70183	-0.00514441	0.975201	0.979485	-3.62854	-3.63368	0.299138	0.0705832	8.08541	8.05663	1	1	Q3TXS7	26S proteasome non-ATPase regulatory subunit 1	Psmd1
PSMD1_MOUSE_Cys104;112	PSMD1_MOUSE	-3.7269	-3.44106	-3.60835	-3.69945	-3.69199	-3.72523	-3.65199	-3.69722	-0.0726686	0.34548	0.39698	-3.61894	-3.69161	0.12896	0.0301777	8.13937	7.73954	1	1,9	Q3TXS7	26S proteasome non-ATPase regulatory subunit 1	Psmd1
PSMD1_MOUSE_Cys112	PSMD1_MOUSE	-2.78714	-2.93866	-2.88848	-2.94114	-2.59286	-2.55487	-2.47175	-2.50573	0.357554	0.000308892	0.00276837	-2.88886	-2.5313	0.0720175	0.0533704	13.5011	17.2982	7	2	Q3TXS7	26S proteasome non-ATPase regulatory subunit 1	Psmd1
PSMD1_MOUSE_Cys184	PSMD1_MOUSE	-2.92378	-2.99537	-2.96128	-2.9156	-2.62205	-2.67498	-2.55271	-2.66398	0.320578	0.000161255	0.00202309	-2.94901	-2.62843	0.0367531	0.0553903	12.9497	16.172	2	2	Q3TXS7	26S proteasome non-ATPase regulatory subunit 1	Psmd1
PSMD1_MOUSE_Cys365	PSMD1_MOUSE	-2.8991	-3.11601	-3.04318	-3.00243	-2.48562	-2.70953	-2.50335	-2.59658	0.441409	0.000702594	0.00418355	-3.01518	-2.57377	0.0905326	0.102761	12.3692	16.7964	2	4	Q3TXS7	26S proteasome non-ATPase regulatory subunit 1	Psmd1
PSMD1_MOUSE_Cys378	PSMD1_MOUSE	-3.66739	-3.39105	-3.72314	-3.50246	-3.58871	-3.51259	-3.54924	-3.40407	0.057356	0.536624	0.585012	-3.57101	-3.51365	0.152225	0.0793941	8.41432	8.75558	2	1	Q3TXS7	26S proteasome non-ATPase regulatory subunit 1	Psmd1
PSMD1_MOUSE_Cys571	PSMD1_MOUSE	-3.82289	-3.8538	-3.85029	-3.83481	-3.50538	-3.49857	-3.37914	-3.43779	0.385226	0.000603091	0.00385681	-3.84045	-3.45522	0.0143196	0.0591225	6.98088	9.11748	6	12	Q3TXS7	26S proteasome non-ATPase regulatory subunit 1	Psmd1
PSMD1_MOUSE_Cys591	PSMD1_MOUSE	-2.60479	-2.65341	-2.74486	-2.66022	-2.63491	-2.47567	-2.47043	-2.2012	0.220267	0.0871291	0.121042	-2.66582	-2.44555	0.0581849	0.179898	15.7583	18.3576	2	3	Q3TXS7	26S proteasome non-ATPase regulatory subunit 1	Psmd1
PSMD1_MOUSE_Cys633	PSMD1_MOUSE	-3.25613	-3.29528	-3.32093	-3.22526	-3.30115	-3.33716	-3.32675	-3.41884	-0.0715752	0.0751133	0.106791	-3.2744	-3.34597	0.0422275	0.0508814	10.3349	9.83471	5	5	Q3TXS7	26S proteasome non-ATPase regulatory subunit 1	Psmd1
PSMD1_MOUSE_Cys659;660	PSMD1_MOUSE	-3.50385	-3.62378	-3.63689	-3.51376	-3.21612	-3.28051	-3.21215	-3.21002	0.339871	0.000677583	0.00410681	-3.56957	-3.2297	0.0704874	0.0339676	8.42272	10.6602	3	5,6	Q3TXS7	26S proteasome non-ATPase regulatory subunit 1	Psmd1
PSMD1_MOUSE_Cys703	PSMD1_MOUSE	-3.52522	-3.20748	-3.58184	-3.26654	-3.47913	-2.82576	-3.27151	-2.43571	0.392243	0.194311	0.240321	-3.39527	-3.00303	0.18577	0.466199	9.50433	12.4738	1	8	Q3TXS7	26S proteasome non-ATPase regulatory subunit 1	Psmd1
PSMD1_MOUSE_Cys787	PSMD1_MOUSE	-3.92381	-3.7093	-3.78737	-3.85374	-3.67113	-3.60249	-3.8323	-3.96249	0.0514539	0.605431	0.650181	-3.81856	-3.7671	0.0916974	0.162004	7.0876	7.34494	3	6	Q3TXS7	26S proteasome non-ATPase regulatory subunit 1	Psmd1
PSMD1_MOUSE_Cys806	PSMD1_MOUSE	-3.30879	-3.33181	-3.25316	-3.29175	-3.11808	-3.17503	-3.2005	-3.07452	0.154343	0.0058015	0.0151971	-3.29637	-3.14203	0.0331583	0.0566851	10.1787	11.328	6	3	Q3TXS7	26S proteasome non-ATPase regulatory subunit 1	Psmd1
PSMD1_MOUSE_Cys898	PSMD1_MOUSE	-3.85614	-4.03169	-3.79323	-3.93706	-3.88333	-3.66855	-3.56493	-3.45764	0.260915	0.0570543	0.084901	-3.90453	-3.64361	0.10321	0.181533	6.67759	8.00134	4	8	Q3TXS7	26S proteasome non-ATPase regulatory subunit 1	Psmd1
PSMD2_MOUSE_Cys230;236	PSMD2_MOUSE	-3.17691	-3.14228	-3.11192	-3.17958	-2.88882	-2.92105	-2.93635	-2.98781	0.219164	0.00021305	0.00231885	-3.15267	-2.93351	0.0320439	0.0412661	11.2448	13.0896	1	2,8	Q8VDM4	26S proteasome non-ATPase regulatory subunit 2	Psmd2
PSMD2_MOUSE_Cys251	PSMD2_MOUSE	-3.65619	-3.53691	-3.89625	-3.75353	-3.25665	-3.29145	-3.34756	-3.23136	0.428963	0.00758561	0.0184002	-3.71072	-3.28176	0.152135	0.0503129	7.6377	10.2824	2	1	Q8VDM4	26S proteasome non-ATPase regulatory subunit 2	Psmd2
PSMD2_MOUSE_Cys448	PSMD2_MOUSE	-3.32717	-3.45612	-3.38158	-3.49278	-3.24104	-3.23125	-3.05186	-3.02998	0.275877	0.00888574	0.0205562	-3.41441	-3.13853	0.0743205	0.113138	9.37908	11.3555	6	7	Q8VDM4	26S proteasome non-ATPase regulatory subunit 2	Psmd2
PSMD2_MOUSE_Cys598	PSMD2_MOUSE	-3.75894	-3.89556	-3.82722	-3.76011	-3.60287	-3.61912	-3.61615	-3.48378	0.229974	0.00243915	0.00868186	-3.81045	-3.58048	0.0650974	0.0648533	7.12753	8.35926	5	10	Q8VDM4	26S proteasome non-ATPase regulatory subunit 2	Psmd2
PSMD2_MOUSE_Cys616	PSMD2_MOUSE	-3.30419	-3.4714	-3.29654	-3.20322	-3.25438	-3.41767	-3.38721	-3.29943	-0.0208357	0.769201	0.799081	-3.31884	-3.33967	0.111584	0.0758019	10.0214	9.87775	4	2	Q8VDM4	26S proteasome non-ATPase regulatory subunit 2	Psmd2
PSMD2_MOUSE_Cys779	PSMD2_MOUSE	-3.26292	-3.29046	-3.13001	-3.25435	-2.79001	-2.9515	-2.70992	-2.63124	0.463766	0.00259202	0.00899851	-3.23443	-2.77067	0.0712986	0.136876	10.6252	14.6537	4	6	Q8VDM4	26S proteasome non-ATPase regulatory subunit 2	Psmd2
PSMD3_MOUSE_Cys206	PSMD3_MOUSE	-3.61295	-3.64327	-3.62052	-3.71691	-3.45345	-3.37377	-3.23976	-3.05867	0.367	0.0200141	0.0369535	-3.64841	-3.28141	0.0474471	0.1727	7.97478	10.2848	4	1	P14685	26S proteasome non-ATPase regulatory subunit 3	Psmd3
PSMD3_MOUSE_Cys479	PSMD3_MOUSE	-3.63159	-3.63313	-3.59401	-3.69282	-3.36842	-3.38569	-3.30556	-3.12263	0.342316	0.00724195	0.0177955	-3.63789	-3.29557	0.0408464	0.120328	8.03316	10.1844	1	1	P14685	26S proteasome non-ATPase regulatory subunit 3	Psmd3
PSMD4_MOUSE_Cys37	PSMD4_MOUSE	-3.53739	-3.5772	-3.64818	-3.61039	-3.49639	-3.62344	-3.48827	-3.44357	0.0803714	0.136402	0.176959	-3.59329	-3.51292	0.0472231	0.0772542	8.28536	8.76003	8	10	O35226	26S proteasome non-ATPase regulatory subunit 4	Psmd4
PSMD4_MOUSE_Cys58	PSMD4_MOUSE	-3.45161	-3.52128	-3.42863	-3.36735	-2.79651	-2.73934	-2.98434	-3.04573	0.550741	0.00214807	0.00798791	-3.44222	-2.89148	0.0635833	0.146723	9.20002	13.4765	3	16	O35226	26S proteasome non-ATPase regulatory subunit 4	Psmd4
PSMD4_MOUSE_Cys87	PSMD4_MOUSE	-3.93816	-4.18802	-4.00822	-3.96534	-3.74456	-3.92461	-3.68648	-3.71235	0.257936	0.0162045	0.0315602	-4.02494	-3.767	0.112484	0.107725	6.1429	7.34547	3	4	O35226	26S proteasome non-ATPase regulatory subunit 4	Psmd4
PSMD4_MOUSE_Cys9	PSMD4_MOUSE	-3.68035	-3.87393	-3.28581	-3.63698	-4.21624	-4.13574	-3.85279	-3.91407	-0.41044	0.0379056	0.0610307	-3.61927	-4.02971	0.245013	0.173885	8.13751	6.12261	2	2	O35226	26S proteasome non-ATPase regulatory subunit 4	Psmd4
PSMD5_MOUSE_Cys133	PSMD5_MOUSE	-3.4698	-3.57151	-3.45911	-3.53066	-3.14573	-3.21917	-3.1558	-3.1805	0.33247	0.00012399	0.00179287	-3.50777	-3.1753	0.052906	0.0326946	8.79137	11.0698	7	1	Q8BJY1	26S proteasome non-ATPase regulatory subunit 5	Psmd5
PSMD5_MOUSE_Cys290	PSMD5_MOUSE	-3.25501	-3.19165	-3.36072	-3.19348	-2.94817	-2.97777	-2.84246	-2.98494	0.311884	0.00104433	0.00516382	-3.25022	-2.93833	0.0793365	0.0658692	10.5096	13.0459	2	10	Q8BJY1	26S proteasome non-ATPase regulatory subunit 5	Psmd5
PSMD5_MOUSE_Cys412	PSMD5_MOUSE	-3.53025	-3.33564	-3.54498	-3.392	-3.50191	-3.52857	-3.46018	-3.51678	-0.0511457	0.401735	0.454061	-3.45072	-3.50186	0.103119	0.0298507	9.146	8.82744	3	12	Q8BJY1	26S proteasome non-ATPase regulatory subunit 5	Psmd5
PSMD5_MOUSE_Cys64	PSMD5_MOUSE	-3.51178	-3.50209	-3.60518	-3.47584	-3.20233	-3.31015	-3.30165	-3.17676	0.275997	0.000889846	0.00471253	-3.52372	-3.24772	0.0563852	0.0680737	8.69469	10.5278	5	6	Q8BJY1	26S proteasome non-ATPase regulatory subunit 5	Psmd5
PSMD6_MOUSE_Cys112	PSMD6_MOUSE	-3.3544	-3.6124	-3.35325	-3.38093	-3.63814	-3.6524	-3.60509	-3.63186	-0.206627	0.0441462	0.068819	-3.42524	-3.63187	0.125424	0.0198158	9.30891	8.06674	6	5	Q99JI4	26S proteasome non-ATPase regulatory subunit 6	Psmd6
PSMD6_MOUSE_Cys188	PSMD6_MOUSE	-3.4623	-3.47661	-3.44394	-3.63981	-3.44754	-3.44166	-3.46957	-3.49821	0.0414199	0.434771	0.48656	-3.50567	-3.46425	0.0904256	0.0256288	8.80419	9.06062	3	7	Q99JI4	26S proteasome non-ATPase regulatory subunit 6	Psmd6
PSMD6_MOUSE_Cys266	PSMD6_MOUSE	-3.39207	-3.55671	-3.45848	-3.37222	-2.93304	-3.01823	-3.04257	-3.01522	0.442602	0.000316305	0.0027897	-3.44487	-3.00227	0.0831843	0.0477492	9.18314	12.4804	4	9	Q99JI4	26S proteasome non-ATPase regulatory subunit 6	Psmd6
PSMD6_MOUSE_Cys58	PSMD6_MOUSE	-3.82458	-3.84473	-3.87626	-3.84585	-3.71179	-3.66441	-3.72446	-3.76446	0.131576	0.00332985	0.0105398	-3.84785	-3.71628	0.0213085	0.0412258	6.94513	7.60832	2	12	Q99JI4	26S proteasome non-ATPase regulatory subunit 6	Psmd6
PSMD7_MOUSE_Cys116	PSMD7_MOUSE	-2.64635	-2.94067	-2.68363	-2.84907	-1.56728	-2.06632	-2.07874	-2.20858	0.799697	0.00559773	0.0147946	-2.77993	-1.98023	0.138726	0.282718	14.5599	25.3449	2	2	P26516	26S proteasome non-ATPase regulatory subunit 7	Psmd7
PSMD8_MOUSE_Cys115	PSMD8_MOUSE	-4.24402	-3.74087	-4.43151	-4.3562	-3.78239	-4.22049	-4.18083	-4.23866	0.0875571	0.662449	0.702872	-4.19315	-4.10559	0.311207	0.216816	5.46684	5.8089	2	1	Q9CX56	26S proteasome non-ATPase regulatory subunit 8	Psmd8
PSMD8_MOUSE_Cys176	PSMD8_MOUSE	-4.85232	-4.83744	-4.62343	-4.75194	-4.26627	-4.10291	-4.13108	-3.97847	0.646602	0.00019237	0.00220586	-4.76628	-4.11968	0.105005	0.118096	3.67456	5.75244	4	1	Q9CX56	26S proteasome non-ATPase regulatory subunit 8	Psmd8
PSMD8_MOUSE_Cys277	PSMD8_MOUSE	-4.45503	-4.42154	-4.47612	-4.37389	-4.07033	-4.22458	-4.14548	-4.15289	0.283325	0.000527438	0.00357234	-4.43165	-4.14832	0.0445793	0.0630537	4.63384	5.63937	4	6	Q9CX56	26S proteasome non-ATPase regulatory subunit 8	Psmd8
PSMD9_MOUSE_Cys215	PSMD9_MOUSE	-3.97695	-4.12999	-3.99531	-3.86325	-3.22535	-3.36712	-3.38123	-3.58037	0.602857	0.000785537	0.00444865	-3.99138	-3.38852	0.109322	0.145994	6.28747	9.54891	3	5	Q9CR00	26S proteasome non-ATPase regulatory subunit 9	Psmd9
PSMD9_MOUSE_Cys59	PSMD9_MOUSE	-3.5446	-3.24691	-3.52849	-3.43871	-3.03567	-2.97103	-3.09269	-3.04493	0.403594	0.00605349	0.015626	-3.43968	-3.03608	0.136695	0.0500511	9.21625	12.1913	9	11	Q9CR00	26S proteasome non-ATPase regulatory subunit 9	Psmd9
PSMD9_MOUSE_Cys81	PSMD9_MOUSE	-3.99937	-3.87584	-4.04642	-3.96949	-3.92773	-3.92509	-3.83093	-3.46634	0.185257	0.189922	0.235561	-3.97278	-3.78752	0.071969	0.218805	6.36904	7.24172	11	5	Q9CR00	26S proteasome non-ATPase regulatory subunit 9	Psmd9
PSME1_MOUSE_Cys101;106	PSME1_MOUSE	-5.0658	-4.92843	-4.99547	-4.80701	-4.92131	-4.83369	-4.87761	-4.75732	0.101695	0.178821	0.22352	-4.94918	-4.84748	0.110131	0.0699488	3.23705	3.47346	14	4,9	P97371	Proteasome activator complex subunit 1	Psme1
PSME1_MOUSE_Cys22	PSME1_MOUSE	-4.2608	-4.18238	-4.13856	-4.34266	-4.33503	-4.37745	-4.37019	-4.35494	-0.128302	0.0620443	0.0911505	-4.2311	-4.3594	0.0899357	0.0187579	5.32491	4.8718	4	9	P97371	Proteasome activator complex subunit 1	Psme1
PSME2_MOUSE_Cys118	PSME2_MOUSE	-4.3459	-4.38909	-4.35632	-4.41764	-4.04801	-4.07788	-4.39154	-4.09455	0.22424	0.0651153	0.0948018	-4.37724	-4.153	0.0326202	0.160192	4.81194	5.62113	2	1	P97372	Proteasome activator complex subunit 2	Psme2
PSME2_MOUSE_Cys33	PSME2_MOUSE	-3.90976	-3.81313	-3.84205	-3.86241	-3.74647	-3.70525	-3.81927	-3.842	0.0785872	0.0902967	0.124648	-3.85684	-3.77825	0.0406667	0.0634725	6.90203	7.28842	6	12	P97372	Proteasome activator complex subunit 2	Psme2
PSME2_MOUSE_Cys91	PSME2_MOUSE	-4.10265	-4.05353	-4.16166	-4.22656	-3.94731	-4.00128	-3.94744	-3.82174	0.206657	0.0082473	0.019501	-4.1361	-3.92944	0.0747695	0.0761631	5.68735	6.56326	2	1	P97372	Proteasome activator complex subunit 2	Psme2
PSME3_MOUSE_Cys92	PSME3_MOUSE	-3.96499	-4.01972	-4.1559	-3.9616	-3.92888	-3.68013	-3.91878	-3.768	0.201604	0.0399938	0.0635971	-4.02555	-3.82395	0.0908879	0.120857	6.14028	7.06117	4	4	P61290	Proteasome activator complex subunit 3	Psme3	Nucleus; Cytoplasm
PSME4_MOUSE_Cys1100	PSME4_MOUSE	-3.4409	-3.62163	-3.40807	-3.61192	-3.33666	-3.23873	-3.08476	-3.06587	0.339128	0.00768863	0.0185713	-3.52063	-3.1815	0.111896	0.129199	8.71333	11.0223	1	2	Q5SSW2	Proteasome activator complex subunit 4	Psme4	cytosol; Nucleus; Nucleus speckle
PSME4_MOUSE_Cys1145	PSME4_MOUSE	-3.88592	-3.89475	-3.7215	-3.82868	-3.55427	-3.69001	-3.34662	-3.69879	0.260294	0.0422715	0.0664688	-3.83272	-3.57242	0.0797161	0.16443	7.01839	8.40609	2	4	Q5SSW2	Proteasome activator complex subunit 4	Psme4	cytosol; Nucleus; Nucleus speckle
PSME4_MOUSE_Cys1232	PSME4_MOUSE	-3.5158	-3.60082	-3.59797	-3.41482	-3.1158	-3.29335	-3.25909	-3.29903	0.290535	0.00321382	0.0103232	-3.53235	-3.24182	0.0877159	0.0858448	8.64283	10.571	1	11	Q5SSW2	Proteasome activator complex subunit 4	Psme4	cytosol; Nucleus; Nucleus speckle
PSME4_MOUSE_Cys1267	PSME4_MOUSE	-3.79142	-3.71319	-3.70523	-3.60516	-3.28142	-3.39134	-3.32904	-3.40558	0.351903	0.000450058	0.00330676	-3.70375	-3.35184	0.0763703	0.0575243	7.67469	9.79477	2	6	Q5SSW2	Proteasome activator complex subunit 4	Psme4	cytosol; Nucleus; Nucleus speckle
PSME4_MOUSE_Cys1378	PSME4_MOUSE	-3.29568	-3.31839	-3.33815	-3.34928	-3.08592	-3.33968	-3.05656	-3.17679	0.160639	0.0838173	0.117046	-3.32538	-3.16474	0.023561	0.127362	9.97613	11.1511	2	1	Q5SSW2	Proteasome activator complex subunit 4	Psme4	cytosol; Nucleus; Nucleus speckle
PSME4_MOUSE_Cys1529	PSME4_MOUSE	-3.58085	-3.72258	-3.67948	-3.58342	-3.16576	-3.23772	-3.07323	-3.4512	0.409608	0.00892656	0.0206324	-3.64158	-3.23198	0.0708716	0.160913	8.01261	10.6434	1	13	Q5SSW2	Proteasome activator complex subunit 4	Psme4	cytosol; Nucleus; Nucleus speckle
PSME4_MOUSE_Cys459	PSME4_MOUSE	-3.27921	-3.40413	-3.34929	-3.38506	-2.91772	-2.99793	-3.03623	-3.0683	0.349377	0.000202166	0.00225829	-3.35442	-3.00505	0.0550576	0.0649379	9.77728	12.4564	1	20	Q5SSW2	Proteasome activator complex subunit 4	Psme4	cytosol; Nucleus; Nucleus speckle
PSME4_MOUSE_Cys519	PSME4_MOUSE	-3.77233	-3.7855	-3.82901	-3.75141	-3.7467	-3.63359	-3.56951	-3.85019	0.0845638	0.268907	0.318909	-3.78456	-3.7	0.0327882	0.124064	7.2566	7.69466	1	9	Q5SSW2	Proteasome activator complex subunit 4	Psme4	cytosol; Nucleus; Nucleus speckle
PSME4_MOUSE_Cys554	PSME4_MOUSE	-3.73058	-3.62765	-3.82596	-3.72333	-3.36409	-3.44658	-3.39263	-3.28487	0.354838	0.000598211	0.00384486	-3.72688	-3.37204	0.0810122	0.0674337	7.55262	9.65861	1	1	Q5SSW2	Proteasome activator complex subunit 4	Psme4	cytosol; Nucleus; Nucleus speckle
PSME4_MOUSE_Cys637;638	PSME4_MOUSE	-4.0383	-4.35012	-4.48074	-4.25405	-4.24959	-4.40216	-4.09796	-4.4183	-0.0112007	0.928609	0.939765	-4.2808	-4.292	0.18646	0.150039	5.14458	5.10479	1	1,2	Q5SSW2	Proteasome activator complex subunit 4	Psme4	cytosol; Nucleus; Nucleus speckle
PSME4_MOUSE_Cys958	PSME4_MOUSE	-3.30206	-3.37781	-3.36005	-3.28674	-3.13152	-3.10449	-3.08318	-3.09275	0.228682	0.000515353	0.00352863	-3.33167	-3.10298	0.0440821	0.0209275	9.93273	11.6388	3	7	Q5SSW2	Proteasome activator complex subunit 4	Psme4	cytosol; Nucleus; Nucleus speckle
PSMF1_MOUSE_Cys203	PSMF1_MOUSE	-3.76634	-3.80096	-3.77784	-3.63055	-2.98282	-3.04687	-3.07283	-3.28717	0.646502	0.000449561	0.00330676	-3.74393	-3.09742	0.0769396	0.132035	7.46391	11.6838	2	18	Q8BHL8	Proteasome inhibitor PI31 subunit	Psmf1	Cytoplasm; Endoplasmic reticulum
PSMG1_MOUSE_Cys107	PSMG1_MOUSE	-3.39244	-3.34242	-3.44354	-3.24363	-3.07325	-3.09111	-3.22194	-3.16101	0.218679	0.00778748	0.0187432	-3.3555	-3.13683	0.0852489	0.0682153	9.76995	11.369	1	6	Q9JK23	Proteasome assembly chaperone 1	Psmg1	Cytoplasm; Endoplasmic reticulum
PSMG1_MOUSE_Cys122	PSMG1_MOUSE	-3.75945	-3.86862	-3.76433	-3.8094	-3.47014	-3.36974	-3.44091	-3.33845	0.395635	7.26174e-05	0.00138222	-3.80045	-3.40481	0.0507048	0.0611129	7.17714	9.44168	2	8	Q9JK23	Proteasome assembly chaperone 1	Psmg1	Cytoplasm; Endoplasmic reticulum
PSMG1_MOUSE_Cys170	PSMG1_MOUSE	-2.92782	-3.0526	-2.77805	-2.93087	-2.78094	-2.98689	-2.67111	-2.5755	0.168724	0.167062	0.210462	-2.92234	-2.75361	0.112381	0.176725	13.1913	14.8279	1	9	Q9JK23	Proteasome assembly chaperone 1	Psmg1	Cytoplasm; Endoplasmic reticulum
PSMG1_MOUSE_Cys183	PSMG1_MOUSE	-3.38215	-3.49567	-3.40034	-3.287	-3.09757	-3.12731	-3.0434	-2.8048	0.373018	0.00761495	0.0184472	-3.39129	-3.01827	0.0855138	0.14649	9.5306	12.3427	2	6	Q9JK23	Proteasome assembly chaperone 1	Psmg1	Cytoplasm; Endoplasmic reticulum
PSMG2_MOUSE_Cys195	PSMG2_MOUSE	-3.58018	-3.72554	-3.72394	-3.78502	-3.37595	-3.32212	-3.3919	-3.25772	0.366746	0.000734145	0.0042793	-3.70367	-3.33692	0.0870983	0.0606563	7.6751	9.8966	2	7	Q9EST4	Proteasome assembly chaperone 2	Psmg2	Nucleus
PSMG4_MOUSE_Cys55	PSMG4_MOUSE	-2.81158	-2.92755	-2.83063	-2.89979	-2.51739	-2.59968	-2.31152	-2.37964	0.415334	0.00409135	0.0119628	-2.86739	-2.45206	0.055181	0.130457	13.7034	18.275	2	7	P0C7N9	Proteasome assembly chaperone 4	Psmg4
PSMG4_MOUSE_Cys64	PSMG4_MOUSE	-3.58397	-3.63294	-3.77165	-3.48644	-3.03646	-3.08329	-3.02554	-3.16409	0.541403	0.000724328	0.00424875	-3.61875	-3.07735	0.118735	0.0630203	8.14043	11.8475	1	7	P0C7N9	Proteasome assembly chaperone 4	Psmg4
PSN2_MOUSE_Cys65	PSN2_MOUSE	-3.50262	-3.33166	-3.81887	-3.59401	-3.48088	-3.2623	-3.18774	-2.99692	0.329828	0.0598981	0.0884949	-3.56179	-3.23196	0.202969	0.200066	8.46828	10.6435	1	3	Q61144	Presenilin-2 [Cleaved into: Presenilin-2 NTF subunit; Presenilin-2 CTF subunit]	Psen2	Endoplasmic reticulum membrane ; Multi-pass membrane protein; Golgi apparatus membrane ; Multi-pass membrane protein
PSTK_MOUSE_Cys269	PSTK_MOUSE	-3.59099	-3.5084	-3.51653	-3.56104	-3.19669	-3.0509	-3.0223	-3.22952	0.419386	0.00192217	0.00748015	-3.54424	-3.12485	0.0388158	0.103445	8.57192	11.4637	1	3	Q8BP74	L-seryl-tRNA	Pstk
PTBP1_MOUSE_Cys23	PTBP1_MOUSE	-3.45043	-3.4437	-3.47026	-3.2457	-3.03064	-3.18491	-3.05488	-3.17069	0.292245	0.0052103	0.0140924	-3.40252	-3.11028	0.105157	0.0788048	9.45668	11.5801	1	9	P17225	Polypyrimidine tract-binding protein 1	Ptbp1	Nucleus
PTBP1_MOUSE_Cys249;250	PTBP1_MOUSE	-3.74794	-3.66504	-3.75761	-3.57186	-3.77296	-3.31703	-3.78632	-3.53387	0.0830697	0.526448	0.575153	-3.68561	-3.60254	0.0864675	0.222896	7.77178	8.23241	7	12,13	P17225	Polypyrimidine tract-binding protein 1	Ptbp1	Nucleus
PTBP2_MOUSE_Cys247;248	PTBP2_MOUSE	-3.26666	-3.49341	-3.42983	-3.33923	-3.0931	-3.15099	-3.13501	-3.1384	0.252908	0.0121047	0.0255092	-3.38228	-3.12937	0.0997235	0.0251437	9.59029	11.4279	4	12,13	Q91Z31	Polypyrimidine tract-binding protein 2	Ptbp2	Nucleus
PTBP3_MOUSE_Cys219;220	PTBP3_MOUSE	-2.97722	-2.89262	-3.13089	-2.86475	-2.55652	-2.53057	-2.59066	-2.53471	0.413257	0.00484159	0.0133971	-2.96637	-2.55311	0.119652	0.0275002	12.7948	17.0387	2	12,13	Q8BHD7	Polypyrimidine tract-binding protein 3	Ptbp3
PTBP3_MOUSE_Cys471	PTBP3_MOUSE	-4.21884	-4.04147	-4.10174	-4.04384	-4.00263	-3.85129	-4.09864	-3.75174	0.175398	0.106926	0.143794	-4.10147	-3.92608	0.0830601	0.154516	5.8255	6.5786	2	8	Q8BHD7	Polypyrimidine tract-binding protein 3	Ptbp3
PTCD2_MOUSE_Cys348	PTCD2_MOUSE	-3.70712	-3.84051	-3.74458	-3.75892	-3.3064	-3.59774	-3.5187	-3.3666	0.315425	0.0121791	0.0256424	-3.76278	-3.44736	0.0562319	0.134285	7.36699	9.16731	1	7	Q8R3K3	Pentatricopeptide repeat-containing protein 2, mitochondrial	Ptcd2	Mitochondrion
PTCD3_MOUSE_Cys140	PTCD3_MOUSE	-2.93326	-2.74103	-2.86312	-2.76119	-2.41355	-2.63294	-2.33816	-2.72371	0.297561	0.0376559	0.0607034	-2.82465	-2.52709	0.0899929	0.181153	14.1155	17.3488	1	9	Q14C51	Pentatricopeptide repeat domain-containing protein 3, mitochondrial	Ptcd3	Mitochondrion
PTCD3_MOUSE_Cys259	PTCD3_MOUSE	-2.66581	-2.33875	-2.63001	-2.63722	-2.47728	-2.66592	-2.5681	-2.37789	0.0456481	0.660039	0.700885	-2.56795	-2.5223	0.153577	0.123294	16.8644	17.4065	1	3	Q14C51	Pentatricopeptide repeat domain-containing protein 3, mitochondrial	Ptcd3	Mitochondrion
PTCD3_MOUSE_Cys551	PTCD3_MOUSE	-3.4373	-3.05147	-3.47564	-3.22666	-2.50443	-2.95631	-3.14296	-3.10667	0.370176	0.087809	0.121838	-3.29777	-2.92759	0.197337	0.293455	10.1689	13.1434	2	4	Q14C51	Pentatricopeptide repeat domain-containing protein 3, mitochondrial	Ptcd3	Mitochondrion
PTEN_MOUSE_Cys71	PTEN_MOUSE	-3.4981	-3.39957	-3.43965	-3.55443	-3.21657	-3.16029	-3.3016	-3.21647	0.249203	0.0015171	0.0064672	-3.47294	-3.22373	0.0677373	0.0582891	9.0062	10.7043	2	5	O08586	Phosphatidylinositol 3,4,5-trisphosphate 3-phosphatase and dual-specificity protein phosphatase PTEN	Pten	Cytoplasm; Nucleus; PML body
PTER_MOUSE_Cys164;172	PTER_MOUSE	-2.97199	-2.95773	-2.97032	-3.00654	-2.57505	-2.67082	-2.58406	-2.70769	0.34224	0.000926587	0.00482152	-2.97665	-2.63441	0.0209218	0.0652048	12.704	16.1052	1	1,9	Q60866	Phosphotriesterase-related protein	Pter
PTER_MOUSE_Cys196	PTER_MOUSE	-3.50448	-3.61126	-3.598	-3.47511	-3.02394	-3.20824	-3.147	-3.0479	0.440443	0.000259278	0.00255152	-3.54721	-3.10677	0.0675932	0.086102	8.55425	11.6083	10	14	Q60866	Phosphotriesterase-related protein	Pter
PTER_MOUSE_Cys249	PTER_MOUSE	-4.4485	-4.41929	-4.50143	-4.30759	-3.32944	-3.08458	-3.11544	-2.88001	1.31683	0.000159218	0.00201831	-4.4192	-3.10237	0.0818104	0.183931	4.67399	11.6438	1	10	Q60866	Phosphotriesterase-related protein	Pter
PTER_MOUSE_Cys38;43	PTER_MOUSE	-3.59084	-3.38495	-3.56916	-3.43358	-4.00262	-4.02583	-4.00782	-3.78471	-0.460612	0.000978316	0.00496266	-3.49463	-3.95525	0.10094	0.114126	8.87177	6.44692	2	1,6	Q60866	Phosphotriesterase-related protein	Pter
PTG3L_MOUSE_Cys22	PTG3L_MOUSE	-4.48668	-4.48744	-4.58728	-4.65663	-4.01796	-3.94094	-4.0527	-4.00313	0.550822	0.000118952	0.00175333	-4.55451	-4.00368	0.0828704	0.046701	4.25556	6.23406	2	1	Q9D9A7	Putative protein PTGES3L	Ptges3l
PTG3L_MOUSE_Cys76	PTG3L_MOUSE	-3.44374	-3.48824	-3.39054	-3.72175	-2.96857	-3.3372	-3.0913	-3.23036	0.354209	0.0174762	0.0333724	-3.51107	-3.15686	0.146025	0.160912	8.77129	11.2122	3	4	Q9D9A7	Putative protein PTGES3L	Ptges3l
PTGR1_MOUSE_Cys239	PTGR1_MOUSE	-3.07341	-3.19294	-2.94885	-3.20415	-2.95387	-2.75551	-2.87855	-3.06182	0.1924	0.0714744	0.102478	-3.10484	-2.91244	0.119647	0.128849	11.6239	13.2822	3	4	Q91YR9	Prostaglandin reductase 1	Ptgr1	Cytoplasm
PTGR1_MOUSE_Cys298	PTGR1_MOUSE	-3.43459	-3.42296	-3.45822	-3.35171	-3.72773	-3.37382	-3.64902	-3.52422	-0.151829	0.14239	0.183578	-3.41687	-3.5687	0.0458491	0.154597	9.36309	8.4278	3	3	Q91YR9	Prostaglandin reductase 1	Ptgr1	Cytoplasm
PTGR2_MOUSE_Cys187	PTGR2_MOUSE	-3.47885	-3.13138	-3.68989	-3.63643	-2.96342	-3.02676	-3.13425	-2.84882	0.490829	0.0217425	0.0394323	-3.48414	-2.99331	0.251656	0.119379	8.93654	12.5581	4	5	Q8VDQ1	Prostaglandin reductase 2	Ptgr2	Cytoplasm
PTGR2_MOUSE_Cys344	PTGR2_MOUSE	-3.42284	-3.4324	-3.49131	-3.59774	-3.51535	-3.51432	-3.57389	-3.58033	-0.0598998	0.24284	0.291779	-3.48607	-3.54597	0.0803666	0.0360525	8.92458	8.56162	3	4	Q8VDQ1	Prostaglandin reductase 2	Ptgr2	Cytoplasm
PTGR3_MOUSE_Cys198;204	PTGR3_MOUSE	-3.66372	-3.77645	-3.69245	-3.60997	-3.31772	-3.31231	-3.13606	-2.92267	0.51346	0.00760078	0.0184296	-3.68565	-3.17219	0.0695232	0.186526	7.77158	11.0937	2	4,10	Q8BGC4	Prostaglandin reductase-3	Zadh2	Peroxisome
PTGR3_MOUSE_Cys218	PTGR3_MOUSE	-3.31888	-3.18727	-3.27635	-3.44961	-3.20174	-3.2694	-3.03646	-2.87192	0.213148	0.0968769	0.132323	-3.30803	-3.09488	0.109162	0.177952	10.0968	11.7044	1	4	Q8BGC4	Prostaglandin reductase-3	Zadh2	Peroxisome
PTGR3_MOUSE_Cys330	PTGR3_MOUSE	-4.30281	-4.36431	-4.16207	-4.22185	-4.09436	-4.26327	-4.21229	-4.13666	0.0861164	0.191762	0.237505	-4.26276	-4.17664	0.0889349	0.0755961	5.20932	5.52974	2	5	Q8BGC4	Prostaglandin reductase-3	Zadh2	Peroxisome
PTGR3_MOUSE_Cys55	PTGR3_MOUSE	-3.3792	-3.30554	-3.4562	-3.48222	-3.22681	-3.39196	-3.10487	-3.15416	0.18634	0.053244	0.0802094	-3.40579	-3.21945	0.0798779	0.125441	9.43528	10.7361	3	2	Q8BGC4	Prostaglandin reductase-3	Zadh2	Peroxisome
PTH2_MOUSE_Cys113	PTH2_MOUSE	-3.78038	-3.76027	-3.83936	-3.92448	-3.58132	-3.5824	-3.62243	-3.6389	0.219858	0.00550906	0.0146471	-3.82612	-3.60626	0.0736624	0.028974	7.05055	8.21121	3	5	Q8R2Y8	Peptidyl-tRNA hydrolase 2, mitochondrial	Ptrh2	Mitochondrion
PTH2_MOUSE_Cys88	PTH2_MOUSE	-3.40841	-3.36984	-3.40914	-3.43034	-3.30768	-3.41674	-3.23735	-3.15841	0.124384	0.105435	0.142165	-3.40443	-3.28005	0.0252025	0.109645	9.44418	10.2946	10	5	Q8R2Y8	Peptidyl-tRNA hydrolase 2, mitochondrial	Ptrh2	Mitochondrion
PTHB1_MOUSE_Cys337	PTHB1_MOUSE	-3.05232	-3.52455	-3.18373	-3.07394	-2.76864	-2.87148	-2.52231	-2.71377	0.489588	0.0125135	0.0261158	-3.20864	-2.71905	0.218327	0.146547	10.8169	15.1874	1	3	Q811G0	Protein PTHB1	Bbs9	cilium membrane; Cytoplasm; centriolar satellite
PTK7_MOUSE_Cys293	PTK7_MOUSE	-2.52343	-1.97212	-2.42823	-2.05889	-2.58445	-1.51386	-2.30721	-1.67188	0.226323	0.4714	0.522819	-2.24567	-2.01935	0.270922	0.509396	21.0856	24.667	1	1	Q8BKG3	Inactive tyrosine-protein kinase 7	Ptk7	Membrane; Single-pass type I membrane protein; Cell junction
PTK7_MOUSE_Cys473	PTK7_MOUSE	-2.49402	-2.70755	-2.60578	-2.20287	-2.149	-2.162	-1.89051	-1.77026	0.509614	0.0132348	0.0272016	-2.50256	-1.99294	0.217994	0.194092	17.6464	25.1226	1	1	Q8BKG3	Inactive tyrosine-protein kinase 7	Ptk7	Membrane; Single-pass type I membrane protein; Cell junction
PTK7_MOUSE_Cys93	PTK7_MOUSE	-3.13361	-3.1772	-3.07986	-3.03754	-2.7017	-2.36226	-2.56399	-2.38627	0.603497	0.0024357	0.00867975	-3.10705	-2.50355	0.0610937	0.159828	11.606	17.6342	2	9	Q8BKG3	Inactive tyrosine-protein kinase 7	Ptk7	Membrane; Single-pass type I membrane protein; Cell junction
PTN_MOUSE_Cys141	PTN_MOUSE	-2.71091	-2.35265	-2.43023	-1.95338	-1.88136	-2.62524	-2.90114	-2.1631	-0.0309189	0.915203	0.928708	-2.36179	-2.39271	0.312758	0.457085	19.4549	19.0424	2	8	P63089	Pleiotrophin	Ptn	Secreted
PTN_MOUSE_Cys89	PTN_MOUSE	-2.62499	-2.50433	-2.61012	-2.09515	-1.90378	-2.3457	-2.61353	-2.18906	0.19563	0.352068	0.40338	-2.45865	-2.26302	0.248216	0.29677	18.1917	20.8336	1	3	P63089	Pleiotrophin	Ptn	Secreted
PTN1_MOUSE_Cys32	PTN1_MOUSE	-2.99856	-3.08901	-3.02339	-2.80139	-3.12612	-2.95438	-2.94153	-2.98022	-0.0224751	0.776254	0.805859	-2.97809	-3.00056	0.123823	0.0852408	12.6913	12.4951	3	8	P35821	Tyrosine-protein phosphatase non-receptor type 1	Ptpn1	Endoplasmic reticulum membrane ; Peripheral membrane protein ; Cytoplasmic side
PTN11_MOUSE_Cys104	PTN11_MOUSE	-3.50878	-3.51092	-3.57061	-3.53054	-3.26823	-3.27373	-3.28009	-3.11665	0.295538	0.00263785	0.00909035	-3.53021	-3.23467	0.0286574	0.0788316	8.65566	10.6235	6	5	P35235	Tyrosine-protein phosphatase non-receptor type 11	Ptpn11	Cytoplasm
PTN11_MOUSE_Cys259	PTN11_MOUSE	-4.26391	-4.43457	-4.37011	-4.47649	-4.02404	-4.17009	-4.094	-4.16262	0.273585	0.00391725	0.0116511	-4.38627	-4.11269	0.0925648	0.0683042	4.78191	5.78041	1	15	P35235	Tyrosine-protein phosphatase non-receptor type 11	Ptpn11	Cytoplasm
PTN11_MOUSE_Cys463	PTN11_MOUSE	-2.33677	-1.95897	-2.39238	-2.39855	-1.80761	-2.34688	-2.23817	-2.17968	0.128581	0.445428	0.497088	-2.27167	-2.14309	0.210308	0.234133	20.709	22.6395	1	14	P35235	Tyrosine-protein phosphatase non-receptor type 11	Ptpn11	Cytoplasm
PTN11_MOUSE_Cys490	PTN11_MOUSE	-3.32897	-3.27933	-3.44738	-3.40475	-2.97444	-2.93582	-2.94506	-2.97673	0.407094	0.000995609	0.00501097	-3.36511	-2.95802	0.0752873	0.0206605	9.70512	12.8691	3	4	P35235	Tyrosine-protein phosphatase non-receptor type 11	Ptpn11	Cytoplasm
PTN12_MOUSE_Cys164	PTN12_MOUSE	-2.8878	-2.47094	-3.1811	-3.42761	-3.33828	-3.16613	-3.48581	-3.13871	-0.290373	0.260858	0.310672	-2.99186	-3.28223	0.411452	0.161931	12.5707	10.279	1	3	P35831	Tyrosine-protein phosphatase non-receptor type 12	Ptpn12	Cytoplasm; focal adhesion; podosome
PTN12_MOUSE_Cys342	PTN12_MOUSE	-3.43929	-3.39895	-3.36271	-3.46923	-3.56641	-3.35286	-3.41818	-3.29196	0.0101879	0.880245	0.898367	-3.41754	-3.40736	0.0465345	0.1179	9.35873	9.42505	2	2	P35831	Tyrosine-protein phosphatase non-receptor type 12	Ptpn12	Cytoplasm; focal adhesion; podosome
PTN12_MOUSE_Cys641	PTN12_MOUSE	-3.63321	-3.74824	-3.55986	-3.76783	-3.39492	-3.51025	-3.45217	-3.39679	0.238749	0.00932555	0.0212751	-3.67728	-3.43853	0.0982599	0.0546937	7.81677	9.22355	1	20	P35831	Tyrosine-protein phosphatase non-receptor type 12	Ptpn12	Cytoplasm; focal adhesion; podosome
PTN2_MOUSE_Cys123	PTN2_MOUSE	-2.57975	-3.24373	-2.4588	-2.6905	-2.55495	-2.56782	-2.59224	-2.67449	0.145821	0.46441	0.515911	-2.7432	-2.59738	0.346849	0.0536865	14.9354	16.5239	1	1	Q06180	Tyrosine-protein phosphatase non-receptor type 2	Ptpn2	Isoform 1: Endoplasmic reticulum; Endoplasmic reticulum-Golgi intermediate compartment
PTN2_MOUSE_Cys16	PTN2_MOUSE	-4.31018	-4.21408	-4.16123	-4.32307	-4.16903	-4.19214	-4.21064	-4.22953	0.0518057	0.280407	0.331151	-4.25214	-4.20034	0.0777017	0.0258567	5.2478	5.43967	4	9	Q06180	Tyrosine-protein phosphatase non-receptor type 2	Ptpn2	Isoform 1: Endoplasmic reticulum; Endoplasmic reticulum-Golgi intermediate compartment
PTN2_MOUSE_Cys301	PTN2_MOUSE	-2.99546	-3.12328	-3.08528	-3.05253	-2.29548	-2.50104	-2.7048	-2.92874	0.456623	0.041001	0.0648051	-3.06414	-2.60751	0.0541505	0.271633	11.9565	16.4082	2	11	Q06180	Tyrosine-protein phosphatase non-receptor type 2	Ptpn2	Isoform 1: Endoplasmic reticulum; Endoplasmic reticulum-Golgi intermediate compartment
PTN21_MOUSE_Cys915	PTN21_MOUSE	-3.84806	-3.82902	-3.75391	-3.84958	-3.50311	-3.60061	-3.46827	-3.40064	0.326987	0.00133713	0.00598746	-3.82014	-3.49316	0.0451361	0.0833144	7.07982	8.88086	1	6	Q62136	Tyrosine-protein phosphatase non-receptor type 21	Ptpn21	cytoskeleton
PTN23_MOUSE_Cys65	PTN23_MOUSE	-2.83549	-2.79229	-2.83563	-2.89863	-2.80115	-2.98087	-2.70541	-2.84972	0.00621976	0.924311	0.936296	-2.84051	-2.83429	0.0437868	0.114644	13.9612	14.0215	2	5	Q6PB44	Tyrosine-protein phosphatase non-receptor type 23	Ptpn23	Nucleus; Cytoplasm; Cytoplasmic vesicle; Endosome; cilium basal body
PTN3_MOUSE_Cys449	PTN3_MOUSE	-3.32938	-3.25334	-3.56091	-3.3026	-2.94497	-3.296	-2.97915	-2.73562	0.372626	0.040338	0.063995	-3.36156	-2.98893	0.136581	0.231293	9.72904	12.5963	2	12	A2ALK8	Tyrosine-protein phosphatase non-receptor type 3	Ptpn3	Cell membrane ; Peripheral membrane protein ; Cytoplasmic side; cytoskeleton
PTN3_MOUSE_Cys498	PTN3_MOUSE	-3.39464	-3.25694	-3.35904	-3.43264	-3.03045	-3.29628	-3.19366	-3.06039	0.215619	0.0308322	0.05177	-3.36081	-3.1452	0.0754864	0.123198	9.73406	11.3032	1	12	A2ALK8	Tyrosine-protein phosphatase non-receptor type 3	Ptpn3	Cell membrane ; Peripheral membrane protein ; Cytoplasmic side; cytoskeleton
PTN3_MOUSE_Cys549	PTN3_MOUSE	-3.15369	-2.84398	-3.15671	-3.25101	-2.76765	-2.79232	-2.88864	-2.70145	0.313837	0.0304525	0.0512689	-3.10135	-2.78751	0.177425	0.077569	11.652	14.4836	1	10	A2ALK8	Tyrosine-protein phosphatase non-receptor type 3	Ptpn3	Cell membrane ; Peripheral membrane protein ; Cytoplasmic side; cytoskeleton
PTN3_MOUSE_Cys842	PTN3_MOUSE	-2.93768	-2.83639	-2.88489	-3.00761	-2.8394	-2.73191	-2.99438	-2.57885	0.130506	0.24108	0.289911	-2.91664	-2.78613	0.0734089	0.175224	13.2435	14.4974	1	10	A2ALK8	Tyrosine-protein phosphatase non-receptor type 3	Ptpn3	Cell membrane ; Peripheral membrane protein ; Cytoplasmic side; cytoskeleton
PTN3_MOUSE_Cys895	PTN3_MOUSE	-3.08736	-2.77209	-3.18879	-3.11617	-2.79023	-3.0612	-2.95088	-2.57876	0.195837	0.21095	0.258215	-3.0411	-2.84527	0.184352	0.209631	12.1489	13.9152	2	3	A2ALK8	Tyrosine-protein phosphatase non-receptor type 3	Ptpn3	Cell membrane ; Peripheral membrane protein ; Cytoplasmic side; cytoskeleton
PTN4_MOUSE_Cys905	PTN4_MOUSE	-3.25189	-3.64298	-3.33197	-3.54915	-3.41759	-3.38512	-3.09312	-3.35189	0.132069	0.306257	0.357684	-3.444	-3.31193	0.182675	0.148319	9.18869	10.0696	1	3	Q9WU22	Tyrosine-protein phosphatase non-receptor type 4	Ptpn4	Cell membrane ; Peripheral membrane protein ; Cytoplasmic side; cytoskeleton
PTN6_MOUSE_Cys102	PTN6_MOUSE	-3.08311	-3.06547	-3.10431	-3.02413	-2.99363	-2.88719	-3.04676	-2.89048	0.114738	0.0546336	0.0820019	-3.06925	-2.95452	0.0340153	0.0788946	11.9141	12.9004	3	5	P29351	Tyrosine-protein phosphatase non-receptor type 6	Ptpn6	Cytoplasm; Nucleus
PTN6_MOUSE_Cys480	PTN6_MOUSE	-3.55645	-3.42894	-3.57737	-3.52922	-4.23803	-3.61761	-3.98461	-3.80022	-0.387125	0.057551	0.0855385	-3.523	-3.91012	0.0657323	0.265025	8.69907	6.65176	2	4	P29351	Tyrosine-protein phosphatase non-receptor type 6	Ptpn6	Cytoplasm; Nucleus
PTN9_MOUSE_Cys230	PTN9_MOUSE	-3.26888	-3.38568	-3.28157	-3.24745	-3.04904	-3.1133	-3.25161	-3.19118	0.144612	0.0408719	0.0646569	-3.29589	-3.15128	0.061488	0.0886051	10.1821	11.2556	1	2	O35239	Tyrosine-protein phosphatase non-receptor type 9	Ptpn9	Cytoplasm
PTN9_MOUSE_Cys338	PTN9_MOUSE	-3.52741	-3.34714	-3.3963	-3.52108	-3.35267	-3.24953	-3.35603	-3.26773	0.141496	0.0446436	0.0694582	-3.44799	-3.30649	0.0903561	0.0557783	9.16332	10.1076	1	6	O35239	Tyrosine-protein phosphatase non-receptor type 9	Ptpn9	Cytoplasm
PTN9_MOUSE_Cys567	PTN9_MOUSE	-3.57133	-3.61283	-3.5611	-3.58149	-3.27879	-3.24366	-3.341	-3.20692	0.314093	0.000580131	0.00378441	-3.58169	-3.26759	0.0223686	0.0570598	8.35227	10.3838	1	13	O35239	Tyrosine-protein phosphatase non-receptor type 9	Ptpn9	Cytoplasm
PTN9_MOUSE_Cys67	PTN9_MOUSE	-3.42853	-3.1828	-3.34992	-3.40211	-3.35425	-3.16507	-3.21271	-3.18399	0.111834	0.163527	0.206562	-3.34084	-3.22901	0.110306	0.0857604	9.86977	10.6653	1	7	O35239	Tyrosine-protein phosphatase non-receptor type 9	Ptpn9	Cytoplasm
PTPA_MOUSE_Cys164;165;167	PTPA_MOUSE	-4.45698	-4.69396	-4.49959	-4.45038	-4.15155	-4.3305	-4.14771	-4.45589	0.253814	0.0383251	0.0615112	-4.52523	-4.27141	0.114582	0.149657	4.34281	5.17817	3	16,17,19	P58389	Serine/threonine-protein phosphatase 2A activator	Ptpa	Cytoplasm; Nucleus
PTPA_MOUSE_Cys299	PTPA_MOUSE	-3.66498	-4.03817	-3.61696	-3.69592	-3.24442	-3.59798	-3.35427	-3.46762	0.337934	0.0346934	0.0568342	-3.75401	-3.41607	0.19221	0.151688	7.41193	9.36828	1	3	P58389	Serine/threonine-protein phosphatase 2A activator	Ptpa	Cytoplasm; Nucleus
PTPC1_MOUSE_Cys542;547	PTPC1_MOUSE	-2.81018	-2.81278	-2.81531	-2.7482	-2.72052	-2.57366	-2.70404	-2.47334	0.178728	0.0501317	0.0762649	-2.79662	-2.61789	0.032348	0.116625	14.3924	16.2906	1	3,8	Q6NZK8	Protein tyrosine phosphatase domain-containing protein 1	Ptpdc1
PTPM1_MOUSE_Cys127	PTPM1_MOUSE	-3.03797	-2.98342	-3.08656	-3.05222	-2.66325	-2.64519	-2.61673	-2.60692	0.407014	1.8084e-05	0.000825932	-3.04004	-2.63303	0.0429034	0.0258734	12.1579	16.1206	4	7	Q66GT5	Phosphatidylglycerophosphatase and protein-tyrosine phosphatase 1	Ptpmt1	Mitochondrion inner membrane ; Peripheral membrane protein ; Matrix side
PTPM1_MOUSE_Cys127;132	PTPM1_MOUSE	-3.65535	-3.93023	-3.59673	-4.01032	-3.21413	-3.10131	-3.0202	-3.36079	0.624053	0.00324651	0.0103838	-3.79816	-3.17411	0.202829	0.147695	7.18853	11.079	2	7,12	Q66GT5	Phosphatidylglycerophosphatase and protein-tyrosine phosphatase 1	Ptpmt1	Mitochondrion inner membrane ; Peripheral membrane protein ; Matrix side
PTPM1_MOUSE_Cys81	PTPM1_MOUSE	-3.06835	-3.32337	-2.92655	-3.37803	-2.69167	-3.09107	-2.58748	-2.88934	0.359188	0.0586794	0.0869754	-3.17407	-2.81489	0.213176	0.222648	11.0792	14.2113	1	3	Q66GT5	Phosphatidylglycerophosphatase and protein-tyrosine phosphatase 1	Ptpmt1	Mitochondrion inner membrane ; Peripheral membrane protein ; Matrix side
PTPRA_MOUSE_Cys242;248	PTPRA_MOUSE	-3.21083	-2.94732	-3.23826	-2.93899	-3.26602	-2.8703	-3.27219	-2.75795	0.0422385	0.797771	0.824992	-3.08385	-3.04161	0.162883	0.266667	11.7942	12.1446	1	9,15	P18052	Receptor-type tyrosine-protein phosphatase alpha	Ptpra	Membrane; Single-pass type I membrane protein
PTPRA_MOUSE_Cys411	PTPRA_MOUSE	-3.27342	-3.24559	-3.28119	-3.27961	-2.90771	-2.78361	-2.97096	-2.80376	0.403439	0.00221935	0.00815189	-3.26995	-2.86651	0.0165837	0.0883488	10.3668	13.7118	2	2	P18052	Receptor-type tyrosine-protein phosphatase alpha	Ptpra	Membrane; Single-pass type I membrane protein
PTPRA_MOUSE_Cys770	PTPRA_MOUSE	-3.74843	-3.95931	-3.8452	-3.8978	-3.17659	-3.28623	-3.31128	-3.23458	0.610514	6.90709e-05	0.00136736	-3.86268	-3.25217	0.0893077	0.059652	6.87411	10.4954	1	5	P18052	Receptor-type tyrosine-protein phosphatase alpha	Ptpra	Membrane; Single-pass type I membrane protein
PTPRB_MOUSE_Cys1720	PTPRB_MOUSE	-3.04762	-2.9109	-2.95964	-2.91355	-2.9322	-2.96591	-2.89601	-2.95733	0.0200666	0.600321	0.645603	-2.95793	-2.93786	0.0638446	0.0313551	12.8699	13.0502	1	4	B2RU80	Receptor-type tyrosine-protein phosphatase beta	Ptprb	Membrane ; Single-pass type I membrane protein
PTPRC_MOUSE_Cys1111	PTPRC_MOUSE	-3.86445	-3.94702	-3.86574	-3.8869	-3.52165	-3.32922	-3.35928	-3.25952	0.523609	0.00121699	0.00567329	-3.89103	-3.36742	0.0387214	0.110987	6.74038	9.68961	1	7	P06800	Receptor-type tyrosine-protein phosphatase C	Ptprc	Cell membrane ; Single-pass type I membrane protein; Membrane raft
PTPRC_MOUSE_Cys1248	PTPRC_MOUSE	-3.43792	-3.3	-3.23938	-3.37691	-3.49039	-2.71809	-3.19632	-2.93227	0.254287	0.226509	0.2745	-3.33855	-3.08427	0.0869255	0.334005	9.88542	11.7908	2	5	P06800	Receptor-type tyrosine-protein phosphatase C	Ptprc	Cell membrane ; Single-pass type I membrane protein; Membrane raft
PTPRC_MOUSE_Cys235;240;250	PTPRC_MOUSE	-2.86744	-2.93808	-2.92197	-3.12792	-2.34783	-2.09748	-2.23685	-2.19914	0.743525	7.31214e-05	0.00138538	-2.96385	-2.22032	0.113479	0.103393	12.8172	21.4593	1	1,6,16	P06800	Receptor-type tyrosine-protein phosphatase C	Ptprc	Cell membrane ; Single-pass type I membrane protein; Membrane raft
PTPRC_MOUSE_Cys285	PTPRC_MOUSE	-3.27961	-3.70689	-2.79766	-3.54383	-2.31868	-2.12287	-1.67191	-2.45237	1.19054	0.00413181	0.0120483	-3.332	-2.14146	0.397354	0.341028	9.93045	22.665	1	6	P06800	Receptor-type tyrosine-protein phosphatase C	Ptprc	Cell membrane ; Single-pass type I membrane protein; Membrane raft
PTPRC_MOUSE_Cys339	PTPRC_MOUSE	-5.73945	-5.72232	-5.35061	-5.60611	-4.16104	-3.07527	-3.71548	-3.19707	2.06741	0.00188667	0.00740419	-5.60463	-3.53722	0.179402	0.500009	2.05513	8.61374	2	1	P06800	Receptor-type tyrosine-protein phosphatase C	Ptprc	Cell membrane ; Single-pass type I membrane protein; Membrane raft
PTPRC_MOUSE_Cys384	PTPRC_MOUSE	-3.53951	-3.59929	-3.38158	-3.42816	-2.61391	-2.04569	-2.40048	-2.30336	1.14628	0.000817211	0.00452889	-3.48714	-2.34086	0.0999041	0.235685	8.918	19.7393	5	19	P06800	Receptor-type tyrosine-protein phosphatase C	Ptprc	Cell membrane ; Single-pass type I membrane protein; Membrane raft
PTPRC_MOUSE_Cys465	PTPRC_MOUSE	-2.45895	-2.37885	-2.3635	-2.64379	-2.25198	-1.46312	-1.65565	-1.4819	0.748111	0.0214221	0.0390059	-2.46127	-1.71316	0.128673	0.369518	18.1586	30.4991	1	1	P06800	Receptor-type tyrosine-protein phosphatase C	Ptprc	Cell membrane ; Single-pass type I membrane protein; Membrane raft
PTPRC_MOUSE_Cys778	PTPRC_MOUSE	-3.25596	-3.17631	-3.21002	-3.24711	-3.11824	-2.77185	-2.98105	-2.90443	0.27846	0.0273521	0.0471426	-3.22235	-2.94389	0.0365788	0.144837	10.7146	12.9957	2	1	P06800	Receptor-type tyrosine-protein phosphatase C	Ptprc	Cell membrane ; Single-pass type I membrane protein; Membrane raft
PTPRE_MOUSE_Cys681	PTPRE_MOUSE	-3.36709	-3.43885	-3.35691	-3.31214	-2.98117	-3.00958	-3.07215	-2.87141	0.385172	0.000541466	0.00363508	-3.36875	-2.98358	0.0524788	0.0838796	9.68067	12.6431	1	11	P49446	Receptor-type tyrosine-protein phosphatase epsilon	Ptpre	Isoform 1: Cell membrane; Single-pass type I membrane protein; ; Isoform 2: Cytoplasm
PTPRG_MOUSE_Cys1157	PTPRG_MOUSE	-3.49326	-3.21378	-3.48422	-3.21879	-3.32301	-3.02271	-3.34592	-2.87159	0.211709	0.18849	0.23388	-3.35251	-3.14081	0.157356	0.232158	9.79023	11.3377	1	5	Q05909	Receptor-type tyrosine-protein phosphatase gamma	Ptprg	Membrane ; Single-pass type I membrane protein
PTPRG_MOUSE_Cys1313	PTPRG_MOUSE	-3.56579	-3.50248	-3.62613	-3.82182	-3.1054	-3.40113	-3.0656	-3.21738	0.431676	0.00558389	0.0147716	-3.62906	-3.19738	0.138069	0.150267	8.0825	10.9017	1	4	Q05909	Receptor-type tyrosine-protein phosphatase gamma	Ptprg	Membrane ; Single-pass type I membrane protein
PTPRM_MOUSE_Cys1205	PTPRM_MOUSE	-3.30505	-3.31669	-3.3846	-3.22478	-2.8543	-3.0795	-3.08556	-3.09544	0.279081	0.00979527	0.0220185	-3.30778	-3.0287	0.0655168	0.11645	10.0985	12.2538	2	4	P28828	Receptor-type tyrosine-protein phosphatase mu	Ptprm	Membrane; Single-pass type I membrane protein
PTPRM_MOUSE_Cys182	PTPRM_MOUSE	-1.73702	-1.45603	-1.78939	-2.02407	-1.66319	-1.58353	-1.58834	-1.42729	0.186037	0.215186	0.262499	-1.75162	-1.56559	0.233269	0.0991494	29.6967	33.784	2	6	P28828	Receptor-type tyrosine-protein phosphatase mu	Ptprm	Membrane; Single-pass type I membrane protein
PTPRM_MOUSE_Cys321	PTPRM_MOUSE	-2.26468	-2.11159	-2.25371	-1.91886	-1.84967	-1.68805	-1.92987	-1.93898	0.285566	0.0316177	0.0528078	-2.13721	-1.85164	0.161403	0.116209	22.7319	27.7077	1	5	P28828	Receptor-type tyrosine-protein phosphatase mu	Ptprm	Membrane; Single-pass type I membrane protein
PTPRS_MOUSE_Cys207	PTPRS_MOUSE	-2.59007	-2.81738	-2.55535	-2.56254	-2.17794	-2.21764	-2.03292	-1.93532	0.540381	0.000989808	0.00500181	-2.63133	-2.09095	0.124929	0.130649	16.1395	23.4725	1	3	B0V2N1	Receptor-type tyrosine-protein phosphatase S	Ptprs	Cell membrane ; Single-pass type I membrane protein; axon; Perikaryon; synaptic vesicle membrane; synaptosome; postsynaptic density
PTRD1_MOUSE_Cys118	PTRD1_MOUSE	-4.81277	-4.94272	-4.99796	-4.68287	-4.33119	-4.50476	-4.42745	-4.46463	0.427076	0.0040132	0.011826	-4.85908	-4.43201	0.140801	0.0742588	3.44565	4.63269	2	17	D3Z4S3	Putative peptidyl-tRNA hydrolase PTRHD1	Ptrhd1
PTSS1_MOUSE_Cys347	PTSS1_MOUSE	-3.82647	-3.70013	-3.77238	-3.76115	-3.2982	-3.18998	-3.32286	-3.21626	0.508206	2.28945e-05	0.000889141	-3.76503	-3.25683	0.0518189	0.0637322	7.3555	10.4616	2	11	Q99LH2	Phosphatidylserine synthase 1	Ptdss1	Endoplasmic reticulum membrane ; Multi-pass membrane protein
PTSS2_MOUSE_Cys152	PTSS2_MOUSE	-3.68123	-4.07647	-3.63661	-3.64927	-3.51609	-3.48777	-3.4363	-3.54688	0.264136	0.0847152	0.118093	-3.76089	-3.49676	0.211223	0.0469795	7.37663	8.85871	1	6	Q9Z1X2	Phosphatidylserine synthase 2	Ptdss2	Endoplasmic reticulum membrane ; Multi-pass membrane protein
PTTG_MOUSE_Cys45;48	PTTG_MOUSE	-2.48849	-2.21712	-2.31223	-2.21964	-2.25955	-1.55966	-1.79696	-1.48893	0.533095	0.0481807	0.0738496	-2.30937	-1.77628	0.127348	0.348076	20.1748	29.1936	1	2,5	Q8R143	Pituitary tumor-transforming gene 1 protein-interacting protein	Pttg1ip	Cell membrane ; Single-pass type I membrane protein; Cytoplasm; Nucleus
PUF60_MOUSE_Cys492	PUF60_MOUSE	-4.02428	-3.91645	-4.01691	-3.96368	-3.82821	-3.74202	-3.91096	-3.91263	0.131877	0.0396851	0.0632209	-3.98033	-3.84845	0.0504244	0.0811627	6.33579	6.94224	4	14	Q3UEB3	Poly	Puf60	Nucleus
PUR2_MOUSE_Cys134	PUR2_MOUSE	-3.90227	-4.14698	-3.98386	-4.01609	-3.56614	-3.69259	-3.5832	-3.65795	0.38733	0.00137131	0.0060795	-4.0123	-3.62497	0.101763	0.0601817	6.19694	8.10541	6	9	Q64737	Trifunctional purine biosynthetic protein adenosine-3 [Includes: Phosphoribosylamine--glycine ligase ]	Gart
PUR2_MOUSE_Cys168	PUR2_MOUSE	-3.61734	-3.82708	-3.82724	-3.66948	-3.1397	-3.0429	-3.0688	-3.05853	0.657801	0.000390845	0.00306444	-3.73528	-3.07748	0.108201	0.0428251	7.50875	11.8464	2	6	Q64737	Trifunctional purine biosynthetic protein adenosine-3 [Includes: Phosphoribosylamine--glycine ligase ]	Gart
PUR2_MOUSE_Cys237	PUR2_MOUSE	-3.73739	-3.75668	-3.721	-3.74982	-3.35423	-3.39339	-3.33613	-3.33769	0.385863	2.587e-06	0.000438161	-3.74122	-3.35536	0.0156654	0.0266424	7.47791	9.77094	8	17	Q64737	Trifunctional purine biosynthetic protein adenosine-3 [Includes: Phosphoribosylamine--glycine ligase ]	Gart
PUR2_MOUSE_Cys291	PUR2_MOUSE	-3.97611	-3.92202	-4.02063	-3.94002	-3.77191	-3.67092	-3.58729	-3.50282	0.331457	0.00644689	0.0163424	-3.9647	-3.63324	0.0435479	0.115137	6.40483	8.05909	3	6	Q64737	Trifunctional purine biosynthetic protein adenosine-3 [Includes: Phosphoribosylamine--glycine ligase ]	Gart
PUR2_MOUSE_Cys298	PUR2_MOUSE	-3.78073	-3.80364	-3.80741	-3.69013	-3.63037	-3.71995	-3.53337	-3.55181	0.161606	0.0234293	0.0418483	-3.77048	-3.60887	0.054849	0.0851602	7.3278	8.19637	4	6	Q64737	Trifunctional purine biosynthetic protein adenosine-3 [Includes: Phosphoribosylamine--glycine ligase ]	Gart
PUR2_MOUSE_Cys41	PUR2_MOUSE	-3.29	-3.53788	-3.361	-3.58096	-3.17093	-3.31542	-2.99982	-3.1756	0.277016	0.026912	0.0465728	-3.44246	-3.16544	0.139248	0.129175	9.19849	11.1457	9	10	Q64737	Trifunctional purine biosynthetic protein adenosine-3 [Includes: Phosphoribosylamine--glycine ligase ]	Gart
PUR2_MOUSE_Cys466	PUR2_MOUSE	-3.13429	-3.26399	-3.10328	-3.23844	-2.99935	-2.93263	-2.95139	-2.94105	0.228895	0.00604439	0.0156164	-3.185	-2.9561	0.0781967	0.0298311	10.9956	12.8862	2	7	Q64737	Trifunctional purine biosynthetic protein adenosine-3 [Includes: Phosphoribosylamine--glycine ligase ]	Gart
PUR2_MOUSE_Cys506	PUR2_MOUSE	-3.5783	-3.77586	-3.50246	-3.63953	-3.27573	-3.38203	-3.16799	-3.18886	0.370387	0.00294496	0.00973767	-3.62404	-3.25365	0.115705	0.0974725	8.11065	10.4846	3	5	Q64737	Trifunctional purine biosynthetic protein adenosine-3 [Includes: Phosphoribosylamine--glycine ligase ]	Gart
PUR2_MOUSE_Cys62	PUR2_MOUSE	-4.14576	-3.9735	-4.06978	-3.94366	-3.91818	-3.99938	-3.89788	-3.96583	0.0878544	0.157171	0.199873	-4.03317	-3.94532	0.0923557	0.0459346	6.10792	6.49143	11	15	Q64737	Trifunctional purine biosynthetic protein adenosine-3 [Includes: Phosphoribosylamine--glycine ligase ]	Gart
PUR2_MOUSE_Cys646	PUR2_MOUSE	-3.1551	-3.37563	-3.21093	-3.21004	-2.48641	-2.75239	-2.56862	-2.71533	0.607238	0.000336947	0.00285741	-3.23792	-2.63069	0.0954423	0.124695	10.5996	16.1467	3	13	Q64737	Trifunctional purine biosynthetic protein adenosine-3 [Includes: Phosphoribosylamine--glycine ligase ]	Gart
PUR2_MOUSE_Cys733	PUR2_MOUSE	-3.6847	-3.75497	-3.76149	-3.72884	-3.34419	-3.45799	-3.28117	-3.39688	0.36244	0.000734378	0.0042793	-3.7325	-3.37006	0.034851	0.0753235	7.52326	9.67188	3	4	Q64737	Trifunctional purine biosynthetic protein adenosine-3 [Includes: Phosphoribosylamine--glycine ligase ]	Gart
PUR2_MOUSE_Cys769	PUR2_MOUSE	-3.07788	-3.0341	-3.08691	-3.06202	-2.78931	-2.80893	-2.79864	-2.64735	0.304172	0.00252343	0.00885684	-3.06523	-2.76105	0.0231623	0.0762256	11.9474	14.7516	1	14	Q64737	Trifunctional purine biosynthetic protein adenosine-3 [Includes: Phosphoribosylamine--glycine ligase ]	Gart
PUR2_MOUSE_Cys93	PUR2_MOUSE	-3.13625	-2.89065	-3.16466	-3.00959	-2.64871	-2.54098	-2.66243	-2.45464	0.473596	0.00126004	0.00578868	-3.05029	-2.57669	0.125979	0.0978241	12.0718	16.7625	5	1	Q64737	Trifunctional purine biosynthetic protein adenosine-3 [Includes: Phosphoribosylamine--glycine ligase ]	Gart
PUR4_MOUSE_Cys108	PUR4_MOUSE	-3.16681	-3.4201	-3.26978	-3.06029	-2.5709	-2.82295	-2.75736	-2.97721	0.447138	0.00786046	0.0188569	-3.22924	-2.78211	0.153311	0.168281	10.6635	14.5379	1	15	Q5SUR0	Phosphoribosylformylglycinamidine synthase	Pfas	Cytoplasm
PUR4_MOUSE_Cys270	PUR4_MOUSE	-3.13366	-3.2503	-3.11229	-3.39903	-3.30761	-3.21575	-3.18053	-3.17486	0.00413329	0.957182	0.963874	-3.22382	-3.21969	0.131617	0.0613419	10.7037	10.7344	2	2	Q5SUR0	Phosphoribosylformylglycinamidine synthase	Pfas	Cytoplasm
PUR4_MOUSE_Cys294	PUR4_MOUSE	-2.76505	-2.94767	-2.62998	-3.09033	-2.957	-2.99666	-2.90542	-2.95878	-0.0962043	0.414425	0.466416	-2.85826	-2.95446	0.202197	0.037464	13.7904	12.9008	1	12	Q5SUR0	Phosphoribosylformylglycinamidine synthase	Pfas	Cytoplasm
PUR4_MOUSE_Cys336	PUR4_MOUSE	-2.14755	-2.08126	-2.08139	-2.33862	-2.04998	-1.94729	-1.96266	-1.8714	0.204374	0.035316	0.0576528	-2.16221	-1.95783	0.121685	0.0732478	22.3414	25.7415	1	6	Q5SUR0	Phosphoribosylformylglycinamidine synthase	Pfas	Cytoplasm
PUR4_MOUSE_Cys830	PUR4_MOUSE	-3.20476	-3.26038	-3.11645	-3.27436	-2.77416	-2.85539	-2.86071	-2.88848	0.369305	0.000273155	0.00261634	-3.21399	-2.84468	0.0716368	0.0492045	10.7769	13.9208	1	20	Q5SUR0	Phosphoribosylformylglycinamidine synthase	Pfas	Cytoplasm
PUR4_MOUSE_Cys870	PUR4_MOUSE	-3.33242	-3.31394	-3.41707	-3.51204	-3.35492	-3.44085	-3.61552	-3.72081	-0.139157	0.20474	0.251586	-3.39387	-3.53302	0.0906754	0.165617	9.51358	8.6388	1	9	Q5SUR0	Phosphoribosylformylglycinamidine synthase	Pfas	Cytoplasm
PUR6_MOUSE_Cys185	PUR6_MOUSE	-3.31319	-3.34409	-3.38967	-3.20707	-2.96927	-3.13941	-2.96815	-2.99914	0.294513	0.00196724	0.00758287	-3.3135	-3.01899	0.0776012	0.0815496	10.0586	12.3365	3	7	Q9DCL9	Multifunctional protein ADE2 [Includes: Phosphoribosylaminoimidazole-succinocarboxamide synthase ]	Paics
PUR6_MOUSE_Cys281	PUR6_MOUSE	-3.66516	-3.56579	-3.49624	-3.55645	-3.33538	-3.34217	-3.20627	-3.48485	0.228743	0.018858	0.0353143	-3.57091	-3.34217	0.0699861	0.113834	8.4149	9.8607	2	14	Q9DCL9	Multifunctional protein ADE2 [Includes: Phosphoribosylaminoimidazole-succinocarboxamide synthase ]	Paics
PUR6_MOUSE_Cys288;295	PUR6_MOUSE	-2.96977	-3.32331	-3.18806	-3.27998	-2.8897	-3.14253	-2.55694	-2.77729	0.348666	0.0600001	0.0886177	-3.19028	-2.84161	0.157451	0.243612	10.9555	13.9505	3	2,9	Q9DCL9	Multifunctional protein ADE2 [Includes: Phosphoribosylaminoimidazole-succinocarboxamide synthase ]	Paics
PUR6_MOUSE_Cys350	PUR6_MOUSE	-3.23402	-3.22496	-3.36262	-3.37076	-2.97382	-3.04287	-2.89019	-3.00928	0.319053	0.00092806	0.00482549	-3.29809	-2.97904	0.0793648	0.0656013	10.1666	12.683	2	19	Q9DCL9	Multifunctional protein ADE2 [Includes: Phosphoribosylaminoimidazole-succinocarboxamide synthase ]	Paics
PUR6_MOUSE_Cys374	PUR6_MOUSE	-3.77441	-4.06263	-3.80933	-3.7791	-3.82344	-3.9023	-3.56819	-3.75095	0.0951467	0.375496	0.427469	-3.85637	-3.76122	0.138375	0.14276	6.90427	7.37496	3	7	Q9DCL9	Multifunctional protein ADE2 [Includes: Phosphoribosylaminoimidazole-succinocarboxamide synthase ]	Paics
PUR6_MOUSE_Cys63	PUR6_MOUSE	-4.01225	-4.06871	-4.01684	-4.05568	-3.4543	-3.56381	-3.42001	-3.82706	0.47207	0.0133146	0.0273314	-4.03837	-3.5663	0.0280828	0.184343	6.08598	8.44185	6	4	Q9DCL9	Multifunctional protein ADE2 [Includes: Phosphoribosylaminoimidazole-succinocarboxamide synthase ]	Paics
PUR6_MOUSE_Cys81	PUR6_MOUSE	-3.41155	-3.43361	-3.64436	-3.42745	-2.81978	-2.95823	-2.961	-3.08402	0.523485	0.000505421	0.00349798	-3.47924	-2.95576	0.110473	0.107975	8.96693	12.8893	2	1	Q9DCL9	Multifunctional protein ADE2 [Includes: Phosphoribosylaminoimidazole-succinocarboxamide synthase ]	Paics
PUR6_MOUSE_Cys81;91;100	PUR6_MOUSE	-3.25305	-3.27061	-3.26574	-3.29955	-2.46455	-2.60323	-2.7632	-2.82818	0.60745	0.00467636	0.0130955	-3.27224	-2.66479	0.0196537	0.163571	10.3504	15.7695	1	1,11,20	Q9DCL9	Multifunctional protein ADE2 [Includes: Phosphoribosylaminoimidazole-succinocarboxamide synthase ]	Paics
PUR8_MOUSE_Cys113	PUR8_MOUSE	-3.51573	-3.65314	-3.64626	-3.22247	-3.18091	-3.29237	-3.18531	-3.20665	0.293091	0.0579038	0.085979	-3.5094	-3.21631	0.201461	0.0519378	8.78143	10.7596	2	12	P54822	Adenylosuccinate lyase	Adsl
PUR8_MOUSE_Cys27	PUR8_MOUSE	-3.63099	-3.69732	-3.60642	-3.65965	-3.12993	-3.21875	-3.01554	-3.1451	0.521264	0.000256959	0.00253922	-3.64859	-3.12733	0.039095	0.0840153	7.97378	11.4441	7	3	P54822	Adenylosuccinate lyase	Adsl
PUR8_MOUSE_Cys340	PUR8_MOUSE	-3.13589	-3.15067	-3.28621	-3.08555	-2.76569	-2.91573	-2.81364	-2.873	0.322562	0.00125202	0.00577293	-3.16458	-2.84202	0.0857421	0.0658923	11.1524	13.9466	1	2	P54822	Adenylosuccinate lyase	Adsl
PUR8_MOUSE_Cys399	PUR8_MOUSE	-4.06039	-4.1449	-4.20241	-4.18396	-3.87562	-4.06739	-3.91162	-3.78089	0.239032	0.0192322	0.0358573	-4.14791	-3.90888	0.0630838	0.119194	5.64097	6.65748	4	3	P54822	Adenylosuccinate lyase	Adsl
PUR8_MOUSE_Cys98;99	PUR8_MOUSE	-3.31306	-3.54021	-3.60406	-3.54847	-2.99175	-3.01131	-2.93058	-2.68453	0.596907	0.00103117	0.0051214	-3.50145	-2.90454	0.128754	0.150649	8.82996	13.3551	13	13,14	P54822	Adenylosuccinate lyase	Adsl
PUR9_MOUSE_Cys101	PUR9_MOUSE	-3.37392	-3.43832	-3.44695	-3.39109	-2.36755	-2.43913	-2.27393	-2.38875	1.04523	3.95e-06	0.000480701	-3.41257	-2.36734	0.0355873	0.0691329	9.39105	19.3803	5	4	Q9CWJ9	Bifunctional purine biosynthesis protein PURH [Includes: Phosphoribosylaminoimidazolecarboxamide formyltransferase ]	Atic
PUR9_MOUSE_Cys146	PUR9_MOUSE	-3.53259	-3.32063	-3.39159	-3.3936	-3.49886	-3.51057	-3.5249	-3.63079	-0.13168	0.0551085	0.0825574	-3.4096	-3.54128	0.088737	0.0606154	9.4104	8.58951	1	5	Q9CWJ9	Bifunctional purine biosynthesis protein PURH [Includes: Phosphoribosylaminoimidazolecarboxamide formyltransferase ]	Atic
PUR9_MOUSE_Cys241	PUR9_MOUSE	-3.27201	-3.16459	-3.22719	-3.22579	-2.90705	-2.99736	-2.73726	-2.78452	0.365849	0.00503185	0.01375	-3.22239	-2.85654	0.044114	0.118036	10.7143	13.8068	2	16	Q9CWJ9	Bifunctional purine biosynthesis protein PURH [Includes: Phosphoribosylaminoimidazolecarboxamide formyltransferase ]	Atic
PUR9_MOUSE_Cys287	PUR9_MOUSE	-3.21093	-2.9831	-3.17799	-3.11947	-2.53508	-2.59988	-2.52887	-2.70453	0.530786	0.000219852	0.00234355	-3.12287	-2.59209	0.100563	0.0815518	11.4794	16.5845	2	2	Q9CWJ9	Bifunctional purine biosynthesis protein PURH [Includes: Phosphoribosylaminoimidazolecarboxamide formyltransferase ]	Atic
PUR9_MOUSE_Cys325	PUR9_MOUSE	-3.90317	-3.83017	-3.97168	-3.91138	-3.27795	-3.48676	-3.49654	-3.55101	0.451029	0.00187062	0.00736332	-3.9041	-3.45307	0.0579861	0.120117	6.67959	9.1311	6	14	Q9CWJ9	Bifunctional purine biosynthesis protein PURH [Includes: Phosphoribosylaminoimidazolecarboxamide formyltransferase ]	Atic
PUR9_MOUSE_Cys363	PUR9_MOUSE	-3.69179	-3.69752	-3.67897	-3.79671	-3.15769	-3.14861	-3.05047	-3.14024	0.591996	3.89721e-06	0.000480701	-3.71625	-3.12425	0.0541973	0.0497029	7.60849	11.4685	2	5	Q9CWJ9	Bifunctional purine biosynthesis protein PURH [Includes: Phosphoribosylaminoimidazolecarboxamide formyltransferase ]	Atic
PUR9_MOUSE_Cys434	PUR9_MOUSE	-3.4699	-3.6326	-3.51994	-3.61935	-3.18335	-3.25422	-3.17797	-3.11386	0.378095	0.000365289	0.00297262	-3.56045	-3.18235	0.0785584	0.0573768	8.47616	11.0158	9	8	Q9CWJ9	Bifunctional purine biosynthesis protein PURH [Includes: Phosphoribosylaminoimidazolecarboxamide formyltransferase ]	Atic
PUR9_MOUSE_Cys575	PUR9_MOUSE	-3.59383	-3.90598	-3.73247	-3.64866	-3.20428	-3.27581	-3.3765	-3.31625	0.427021	0.00350689	0.0108744	-3.72023	-3.29321	0.136323	0.0722935	7.5875	10.201	1	22	Q9CWJ9	Bifunctional purine biosynthesis protein PURH [Includes: Phosphoribosylaminoimidazolecarboxamide formyltransferase ]	Atic
PURA_MOUSE_Cys271	PURA_MOUSE	-4.14208	-4.37193	-4.22286	-3.91178	-4.26529	-4.15709	-4.03738	-3.92107	0.0669571	0.60274	0.64771	-4.16216	-4.09521	0.192166	0.148802	5.58552	5.85086	1	6	P42669	Transcriptional activator protein Pur-alpha	Pura	Nucleus
PURA_MOUSE_Cys291	PURA_MOUSE	-3.0132	-3.01935	-2.91627	-2.88439	-2.64135	-2.68347	-2.61532	-2.67842	0.303663	0.000972783	0.00494145	-2.9583	-2.65464	0.0682404	0.0322435	12.8666	15.8809	16	3	P42669	Transcriptional activator protein Pur-alpha	Pura	Nucleus
PURA1_MOUSE_Cys183	PURA1_MOUSE	-3.89853	-3.91447	-3.98916	-3.9376	-3.55172	-3.70329	-3.43951	-3.40027	0.411245	0.00649647	0.0164362	-3.93494	-3.5237	0.039548	0.135843	6.5383	8.69485	10	2	P28650	Adenylosuccinate synthetase isozyme 1	Adssl1	Cytoplasm; Membrane; Peripheral membrane protein
PURA1_MOUSE_Cys275;281	PURA1_MOUSE	-3.62054	-3.6882	-3.66741	-3.56769	-3.16435	-3.30684	-3.35573	-3.50025	0.304169	0.0158903	0.0311324	-3.63596	-3.33179	0.0535934	0.138576	8.04391	9.93187	6	8,14	P28650	Adenylosuccinate synthetase isozyme 1	Adssl1	Cytoplasm; Membrane; Peripheral membrane protein
PURA1_MOUSE_Cys281	PURA1_MOUSE	-3.58621	-3.62986	-3.80791	-3.68825	-3.54693	-3.6701	-3.71676	-3.59691	0.0453836	0.48731	0.538179	-3.67806	-3.63267	0.0961313	0.0755038	7.81258	8.06225	1	3	P28650	Adenylosuccinate synthetase isozyme 1	Adssl1	Cytoplasm; Membrane; Peripheral membrane protein
PURA1_MOUSE_Cys339	PURA1_MOUSE	-4.13871	-4.04465	-4.10072	-4.09632	-3.56955	-3.52597	-3.39176	-3.50433	0.597195	7.32216e-05	0.00138538	-4.0951	-3.4979	0.0386442	0.0757843	5.8513	8.85168	4	1	P28650	Adenylosuccinate synthetase isozyme 1	Adssl1	Cytoplasm; Membrane; Peripheral membrane protein
PURA1_MOUSE_Cys63	PURA1_MOUSE	-4.52565	-4.41006	-4.5848	-4.61793	-4.19514	-4.31781	-4.08012	-4.12487	0.355126	0.00223841	0.00820492	-4.53461	-4.17948	0.0913853	0.103659	4.31466	5.51886	38	1	P28650	Adenylosuccinate synthetase isozyme 1	Adssl1	Cytoplasm; Membrane; Peripheral membrane protein
PURA2_MOUSE_Cys338	PURA2_MOUSE	-4.54654	-4.38104	-4.21574	-4.23197	-4.11462	-3.88388	-4.17399	-4.03793	0.29122	0.0276133	0.0474675	-4.34382	-4.0526	0.154265	0.125519	4.92469	6.02622	1	1	P46664	Adenylosuccinate synthetase isozyme 2	Adss	Cytoplasm
PURA2_MOUSE_Cys58	PURA2_MOUSE	-3.89362	-3.70196	-3.77779	-3.326	-3.48653	-3.3182	-3.54075	-3.31244	0.260364	0.123133	0.162226	-3.67484	-3.41448	0.245554	0.116645	7.82999	9.37862	1	13	P46664	Adenylosuccinate synthetase isozyme 2	Adss	Cytoplasm
PURB_MOUSE_Cys250	PURB_MOUSE	-3.75247	-3.75405	-3.72468	-3.73147	-3.62523	-3.70923	-3.50439	-3.52937	0.14861	0.0488701	0.0746685	-3.74067	-3.59206	0.0148176	0.0938869	7.48079	8.29246	1	7	O35295	Transcriptional activator protein Pur-beta	Purb	Nucleus
PUS7_MOUSE_Cys116	PUS7_MOUSE	-3.38968	-3.38483	-3.40698	-3.33705	-3.02444	-3.10401	-3.04304	-3.07175	0.31882	1.02757e-05	0.000685502	-3.37963	-3.06081	0.0299396	0.034759	9.60792	11.9841	1	11	Q91VU7	Pseudouridylate synthase 7 homolog	Pus7	Nucleus
PUS7_MOUSE_Cys12	PUS7_MOUSE	-3.39433	-3.30119	-3.22636	-3.44618	-2.48399	-2.53537	-2.49356	-2.68961	0.791382	2.48421e-05	0.000907153	-3.34202	-2.55063	0.0976879	0.0953005	9.86173	17.068	1	2	Q91VU7	Pseudouridylate synthase 7 homolog	Pus7	Nucleus
PUS7_MOUSE_Cys36	PUS7_MOUSE	-3.54508	-3.48133	-3.65649	-3.18167	-3.09527	-2.87018	-2.97945	-3.23101	0.422165	0.0179727	0.0340753	-3.46614	-3.04398	0.202994	0.154899	9.04872	12.1247	1	5	Q91VU7	Pseudouridylate synthase 7 homolog	Pus7	Nucleus
PWP1_MOUSE_Cys328	PWP1_MOUSE	-3.70679	-3.33048	-3.77771	-3.42411	-3.22202	-2.88673	-3.19554	-2.87792	0.514219	0.011946	0.0252943	-3.55977	-3.04555	0.216093	0.188821	8.48012	12.1115	2	7	Q99LL5	Periodic tryptophan protein 1 homolog	Pwp1	Nucleus; nucleolus; Chromosome
PWP1_MOUSE_Cys399	PWP1_MOUSE	-3.06385	-2.94853	-3.10518	-3.04463	-3.14635	-2.92926	-3.1915	-2.86252	0.00814074	0.930025	0.940982	-3.04054	-3.0324	0.0663423	0.161032	12.1536	12.2224	3	2	Q99LL5	Periodic tryptophan protein 1 homolog	Pwp1	Nucleus; nucleolus; Chromosome
PWP1_MOUSE_Cys489	PWP1_MOUSE	-3.53901	-3.47934	-3.49024	-3.50353	-3.04829	-2.90488	-3.15555	-3.07211	0.457822	0.00214804	0.00798791	-3.50303	-3.04521	0.0259452	0.104245	8.82029	12.1144	2	8	Q99LL5	Periodic tryptophan protein 1 homolog	Pwp1	Nucleus; nucleolus; Chromosome
PWP1_MOUSE_Cys9	PWP1_MOUSE	-3.29113	-3.3196	-3.47591	-3.46187	-3.12309	-3.14749	-3.0862	-3.07302	0.279679	0.0062876	0.0160601	-3.38713	-3.10745	0.0952941	0.0340814	9.55813	11.6029	1	4	Q99LL5	Periodic tryptophan protein 1 homolog	Pwp1	Nucleus; nucleolus; Chromosome
PWP2_MOUSE_Cys60	PWP2_MOUSE	-2.82743	-2.7744	-2.98475	-2.7949	-2.8972	-2.77542	-2.76049	-2.64675	0.0754029	0.323073	0.37455	-2.84537	-2.76996	0.0954515	0.102453	13.9142	14.6608	1	1	Q8BU03	Periodic tryptophan protein 2 homolog	Pwp2	nucleolus
PWP2_MOUSE_Cys630	PWP2_MOUSE	-3.25298	-3.20646	-3.253	-3.34459	-2.984	-2.93884	-2.93391	-2.9407	0.314896	0.000580015	0.00378441	-3.26426	-2.94936	0.0578695	0.0232712	10.4078	12.9465	1	3	Q8BU03	Periodic tryptophan protein 2 homolog	Pwp2	nucleolus
PX11B_MOUSE_Cys216	PX11B_MOUSE	-3.41322	-3.3265	-3.37445	-3.28739	-2.9637	-2.98903	-3.05348	-2.98595	0.352354	8.73713e-05	0.00150866	-3.35039	-2.99804	0.0549728	0.0386431	9.80463	12.517	2	3	Q9Z210	Peroxisomal membrane protein 11B	Pex11b	Peroxisome membrane ; Single-pass membrane protein
PX11B_MOUSE_Cys85	PX11B_MOUSE	-3.1137	-3.06629	-3.05018	-3.08284	-2.79902	-2.77021	-2.79078	-2.87128	0.27043	0.000138727	0.00190082	-3.07825	-2.80782	0.0271344	0.0440053	11.84	14.2811	1	2	Q9Z210	Peroxisomal membrane protein 11B	Pex11b	Peroxisome membrane ; Single-pass membrane protein
PXDC2_MOUSE_Cys355	PXDC2_MOUSE	-1.99114	-1.92077	-1.93555	-2.05035	-1.81041	-1.90179	-1.81937	-1.65461	0.177906	0.0321395	0.0534856	-1.97445	-1.79654	0.0589749	0.103175	25.4467	28.7863	2	1	Q9DC11	Plexin domain-containing protein 2	Plxdc2	Membrane ; Single-pass type I membrane protein
PXDC2_MOUSE_Cys371	PXDC2_MOUSE	-3.29066	-3.1537	-3.10607	-3.19256	-3.12494	-3.05786	-3.03947	-3.08399	0.109186	0.0614454	0.0903431	-3.18575	-3.07656	0.0783754	0.0370631	10.9899	11.8539	2	8	Q9DC11	Plexin domain-containing protein 2	Plxdc2	Membrane ; Single-pass type I membrane protein
PXDC2_MOUSE_Cys530	PXDC2_MOUSE	-4.07902	-4.17539	-3.97081	-3.77503	-3.37996	-3.3942	-3.31863	-3.36992	0.634385	0.00423962	0.0122739	-4.00006	-3.36568	0.171728	0.032908	6.24973	9.70131	1	9	Q9DC11	Plexin domain-containing protein 2	Plxdc2	Membrane ; Single-pass type I membrane protein
PXDN_MOUSE_Cys1231	PXDN_MOUSE	-2.08163	-2.20662	-2.14373	-2.37043	-1.90548	-1.90047	-1.78835	-1.85414	0.338494	0.00701386	0.0174175	-2.2006	-1.86211	0.124187	0.0543306	21.7546	27.5074	2	7	Q3UQ28	Peroxidasin homolog	Pxdn	extracellular matrix
PXDN_MOUSE_Cys1298	PXDN_MOUSE	-2.25916	-2.282	-2.48336	-2.42605	-2.04961	-2.06046	-2.12697	-2.04076	0.293193	0.00849688	0.0199288	-2.36264	-2.06945	0.10925	0.0391821	19.4435	23.825	1	11	Q3UQ28	Peroxidasin homolog	Pxdn	extracellular matrix
PXDN_MOUSE_Cys1312;1313;1316	PXDN_MOUSE	-2.32877	-2.43361	-2.44933	-2.64625	-2.20968	-2.24356	-2.27456	-1.95433	0.29396	0.0250626	0.0440685	-2.46449	-2.17053	0.132461	0.146552	18.1182	22.2129	2	5,6,9	Q3UQ28	Peroxidasin homolog	Pxdn	extracellular matrix
PXDN_MOUSE_Cys1411	PXDN_MOUSE	-2.59281	-2.78313	-2.40782	-2.90585	-2.14273	-1.3485	-2.08259	-2.01944	0.774085	0.0162371	0.0316001	-2.6724	-1.89832	0.218401	0.369986	15.6865	26.8256	1	6	Q3UQ28	Peroxidasin homolog	Pxdn	extracellular matrix
PXDN_MOUSE_Cys1462;1463;1466	PXDN_MOUSE	-2.65827	-2.77953	-2.73243	-2.63221	-2.23228	-1.60261	-2.36036	-2.30619	0.57525	0.0444598	0.0692402	-2.70061	-2.12536	0.0676079	0.352433	15.3828	22.9194	2	5,6,9	Q3UQ28	Peroxidasin homolog	Pxdn	extracellular matrix
PXDN_MOUSE_Cys193;195	PXDN_MOUSE	-2.50635	-2.47687	-2.50401	-2.58955	-2.37082	-2.50587	-2.41087	-2.25594	0.13332	0.0760703	0.107942	-2.51919	-2.38587	0.0487718	0.103496	17.444	19.1329	2	8,10	Q3UQ28	Peroxidasin homolog	Pxdn	extracellular matrix
PXDN_MOUSE_Cys219	PXDN_MOUSE	-1.92841	-1.94359	-2.13097	-1.97178	-1.90209	-1.96043	-2.05327	-1.82998	0.0572479	0.421418	0.473413	-1.99369	-1.93644	0.0932687	0.0944077	25.1096	26.126	13	14	Q3UQ28	Peroxidasin homolog	Pxdn	extracellular matrix
PXDN_MOUSE_Cys240	PXDN_MOUSE	-2.30248	-2.45474	-2.44282	-2.66877	-2.11632	-2.20381	-2.17751	-2.24046	0.282678	0.0273142	0.0471127	-2.4672	-2.18452	0.15112	0.0522855	18.0842	21.9985	5	12	Q3UQ28	Peroxidasin homolog	Pxdn	extracellular matrix
PXDN_MOUSE_Cys264	PXDN_MOUSE	-3.0117	-3.10211	-3.05905	-3.27186	-2.86647	-2.87416	-2.82422	-2.89995	0.244983	0.0189528	0.0354642	-3.11118	-2.8662	0.113307	0.0314382	11.5729	13.7148	1	20	Q3UQ28	Peroxidasin homolog	Pxdn	extracellular matrix
PXDN_MOUSE_Cys33	PXDN_MOUSE	-1.31988	-1.38654	-1.4943	-1.73506	-1.44668	-1.40784	-1.50815	-1.30733	0.0664438	0.5423	0.590075	-1.48394	-1.4175	0.182183	0.0842592	35.751	37.436	1	5	Q3UQ28	Peroxidasin homolog	Pxdn	extracellular matrix
PXDN_MOUSE_Cys451	PXDN_MOUSE	-2.77419	-2.63684	-2.84749	-2.55609	-2.64719	-2.48843	-2.72444	-2.36561	0.147237	0.207868	0.254984	-2.70365	-2.55642	0.131534	0.160726	15.3504	16.9997	3	12	Q3UQ28	Peroxidasin homolog	Pxdn	extracellular matrix
PXDN_MOUSE_Cys499	PXDN_MOUSE	-2.49014	-2.62182	-2.58722	-2.65665	-2.03921	-2.26075	-2.23554	-2.12664	0.423422	0.000798021	0.00447636	-2.58896	-2.16554	0.0717152	0.102367	16.6206	22.2899	3	14	Q3UQ28	Peroxidasin homolog	Pxdn	extracellular matrix
PXDN_MOUSE_Cys956	PXDN_MOUSE	-2.95488	-3.0507	-2.92632	-3.08712	-2.18582	-2.36174	-2.34137	-2.31713	0.703239	1.42826e-05	0.000761467	-3.00476	-2.30152	0.0764524	0.0792581	12.4589	20.285	1	16	Q3UQ28	Peroxidasin homolog	Pxdn	extracellular matrix
PXDN_MOUSE_Cys967	PXDN_MOUSE	-3.21578	-3.19477	-3.26369	-3.15922	-2.94259	-3.03972	-2.99796	-2.9651	0.222021	0.000335848	0.00285501	-3.20836	-2.98634	0.0436522	0.0422282	10.819	12.6189	2	9	Q3UQ28	Peroxidasin homolog	Pxdn	extracellular matrix
PXK_MOUSE_Cys196	PXK_MOUSE	-2.38844	-2.32746	-2.44646	-2.41943	-2.02688	-1.5743	-1.88663	-1.53065	0.64083	0.0111047	0.0240388	-2.39545	-1.75462	0.051152	0.240993	19.0063	29.6352	1	9	Q8BX57	PX domain-containing protein kinase-like protein	Pxk	Cytoplasm; Cell membrane ; Peripheral membrane protein
PXK_MOUSE_Cys574	PXK_MOUSE	-2.98179	-3.20541	-2.80086	-3.06276	-3.27776	-3.20883	-3.34179	-3.2587	-0.259062	0.0487629	0.0745484	-3.01271	-3.27177	0.168794	0.0549869	12.3904	10.3538	2	4	Q8BX57	PX domain-containing protein kinase-like protein	Pxk	Cytoplasm; Cell membrane ; Peripheral membrane protein
PXL2A_MOUSE_Cys74;77	PXL2A_MOUSE	-1.25485	-2.69327	-1.08996	-1.51009	-1.0263	-2.41823	-0.871005	-1.32018	0.22811	0.66632	0.706528	-1.63704	-1.40893	0.725051	0.69817	32.1516	37.6591	1	4,7	Q9CYH2	Peroxiredoxin-like 2A	Prxl2a	Cytoplasm; Secreted
PXL2B_MOUSE_Cys12	PXL2B_MOUSE	-3.69713	-4.02288	-3.46354	-3.57502	-3.20359	-3.51713	-3.05462	-3.27932	0.425981	0.0348125	0.0569885	-3.68964	-3.26366	0.241772	0.193043	7.75008	10.4121	7	4	Q9DB60	Prostamide/prostaglandin F synthase	Prxl2b	cytosol
PXL2B_MOUSE_Cys187;194	PXL2B_MOUSE	-3.81569	-3.67196	-3.7666	-3.73483	-4.09303	-4.34617	-4.19541	-4.30627	-0.487947	0.00096974	0.00493696	-3.74727	-4.23522	0.060229	0.114255	7.44662	5.30973	1	22,29	Q9DB60	Prostamide/prostaglandin F synthase	Prxl2b	cytosol
PXL2B_MOUSE_Cys187;194;199	PXL2B_MOUSE	-4.0075	-4.17079	-4.01901	-3.91428	-3.28243	-3.51388	-3.5766	-3.63172	0.526736	0.00196443	0.00757928	-4.0279	-3.50116	0.106179	0.15356	6.13031	8.83173	9	6,13,18	Q9DB60	Prostamide/prostaglandin F synthase	Prxl2b	cytosol
PXL2B_MOUSE_Cys34	PXL2B_MOUSE	-3.38592	-3.73397	-3.38677	-3.27213	-2.9009	-3.31339	-2.9351	-3.18682	0.360645	0.0432194	0.067677	-3.4447	-3.08405	0.200221	0.19907	9.18423	11.7926	5	2	Q9DB60	Prostamide/prostaglandin F synthase	Prxl2b	cytosol
PXL2B_MOUSE_Cys44;47	PXL2B_MOUSE	-2.3644	-3.1461	-2.09282	-2.30841	-1.88599	-2.33858	-2.21326	-2.18763	0.321567	0.266729	0.316757	-2.47793	-2.15637	0.460575	0.191934	17.9502	22.4321	3	3,6	Q9DB60	Prostamide/prostaglandin F synthase	Prxl2b	cytosol
PXL2C_MOUSE_Cys68	PXL2C_MOUSE	-3.13535	-3.22225	-3.18258	-3.08135	-2.8892	-2.96522	-2.776	-2.92386	0.266815	0.00240314	0.00861082	-3.15538	-2.88857	0.0608082	0.0812236	11.2237	13.5038	1	2	Q9D1A0	Peroxiredoxin-like 2C	Prxl2c
PXMP4_MOUSE_Cys80	PXMP4_MOUSE	-3.92734	-3.93122	-3.88806	-3.76472	-3.45243	-3.48302	-3.40841	-3.30052	0.46674	0.000158709	0.00201745	-3.87784	-3.4111	0.0778889	0.0798252	6.80228	9.40064	1	4	Q9JJW0	Peroxisomal membrane protein 4	Pxmp4	Peroxisome membrane ; Multi-pass membrane protein
PYC_MOUSE_Cys131	PYC_MOUSE	-3.80472	-3.82484	-3.43528	-3.44064	-3.19679	-3.05264	-3.07626	-3.42059	0.439797	0.020349	0.0374094	-3.62637	-3.18657	0.217724	0.168298	8.09756	10.9836	7	7	Q05920	Pyruvate carboxylase, mitochondrial	Pc	Mitochondrion matrix
PYC_MOUSE_Cys372;376	PYC_MOUSE	-3.88467	-3.87096	-3.92236	-4.00148	-3.62181	-3.6931	-3.55348	-3.61538	0.298926	0.000336351	0.00285501	-3.91987	-3.62094	0.0585866	0.0571247	6.60696	8.12807	2	4,8	Q05920	Pyruvate carboxylase, mitochondrial	Pc	Mitochondrion matrix
PYC_MOUSE_Cys56	PYC_MOUSE	-3.15807	-3.01867	-3.20859	-3.10728	-3.20694	-3.09957	-3.05687	-2.76066	0.0921413	0.424016	0.475951	-3.12315	-3.03101	0.0810101	0.190972	11.4772	12.2342	5	2	Q05920	Pyruvate carboxylase, mitochondrial	Pc	Mitochondrion matrix
PYC_MOUSE_Cys622	PYC_MOUSE	-3.16636	-3.15069	-2.95039	-3.10665	-2.89336	-2.90865	-2.46509	-2.64936	0.364411	0.0330882	0.0546895	-3.09352	-2.72911	0.0987149	0.212351	11.7154	15.0819	1	5	Q05920	Pyruvate carboxylase, mitochondrial	Pc	Mitochondrion matrix
PYC_MOUSE_Cys739	PYC_MOUSE	-3.88266	-3.96391	-3.54258	-4.00123	-3.62153	-3.76645	-3.3846	-3.71581	0.225498	0.147059	0.188679	-3.8476	-3.6221	0.209283	0.16934	6.94638	8.12157	7	7	Q05920	Pyruvate carboxylase, mitochondrial	Pc	Mitochondrion matrix
PYC_MOUSE_Cys816	PYC_MOUSE	-3.20872	-3.22347	-3.13684	-3.14572	-2.95388	-2.78069	-2.6881	-2.74062	0.387868	0.00369211	0.0112429	-3.17869	-2.79082	0.043761	0.115128	11.0438	14.4504	1	12	Q05920	Pyruvate carboxylase, mitochondrial	Pc	Mitochondrion matrix
PYC_MOUSE_Cys850	PYC_MOUSE	-3.55045	-3.52983	-3.48912	-3.41272	-3.29088	-3.25673	-3.19575	-3.17694	0.265453	0.000635569	0.00396516	-3.49553	-3.23008	0.0608039	0.0529442	8.86627	10.6574	2	8	Q05920	Pyruvate carboxylase, mitochondrial	Pc	Mitochondrion matrix
PYGB_MOUSE_Cys143	PYGB_MOUSE	-3.66861	-3.65798	-3.64365	-3.68926	-3.32308	-3.43707	-3.34049	-3.37832	0.295133	0.000486057	0.00344105	-3.66487	-3.36974	0.0192074	0.0504663	7.8843	9.67402	38	4	Q8CI94	Glycogen phosphorylase, brain form	Pygb
PYGB_MOUSE_Cys319	PYGB_MOUSE	-2.66521	-2.70151	-2.52526	-2.86253	-2.59068	-2.41682	-2.49927	-2.38817	0.214892	0.0471275	0.0725148	-2.68863	-2.47373	0.138617	0.0910844	15.5111	18.0024	1	3	Q8CI94	Glycogen phosphorylase, brain form	Pygb
PYGB_MOUSE_Cys326	PYGB_MOUSE	-3.75076	-3.3893	-3.39625	-3.6589	-3.38235	-3.08952	-3.29864	-3.33741	0.271825	0.0568786	0.0846974	-3.5488	-3.27698	0.184052	0.129571	8.54483	10.3165	2	2	Q8CI94	Glycogen phosphorylase, brain form	Pygb
PYGB_MOUSE_Cys373	PYGB_MOUSE	-2.97905	-3.36375	-3.00491	-2.98511	-3.13108	-3.0652	-2.69814	-2.84193	0.149118	0.318577	0.370065	-3.08321	-2.93409	0.187354	0.200133	11.7995	13.0843	124	2	Q8CI94	Glycogen phosphorylase, brain form	Pygb
PYGB_MOUSE_Cys437	PYGB_MOUSE	-3.42676	-3.26661	-3.33551	-3.36084	-3.24534	-3.21543	-3.30614	-3.2364	0.0966001	0.0549138	0.0823213	-3.34743	-3.25083	0.0661987	0.0389453	9.8248	10.5052	4	9	Q8CI94	Glycogen phosphorylase, brain form	Pygb
PYGB_MOUSE_Cys446	PYGB_MOUSE	-3.50667	-3.54607	-3.55231	-3.63744	-3.3503	-3.34804	-3.19931	-3.2176	0.281811	0.00191916	0.00747078	-3.56062	-3.27881	0.0550549	0.0815908	8.47512	10.3034	7	7	Q8CI94	Glycogen phosphorylase, brain form	Pygb
PYGB_MOUSE_Cys581	PYGB_MOUSE	-3.91645	-4.23045	-3.97016	-3.94895	-3.62698	-3.57621	-3.44654	-3.60725	0.452258	0.00332824	0.0105381	-4.0165	-3.56424	0.144334	0.0812022	6.17891	8.45387	107	5	Q8CI94	Glycogen phosphorylase, brain form	Pygb
PYGB_MOUSE_Cys808	PYGB_MOUSE	-3.66291	-3.27275	-3.58884	-3.43799	-3.56621	-2.98398	-3.44895	-3.01122	0.238031	0.228241	0.276197	-3.49062	-3.25259	0.172791	0.298512	8.89647	10.4923	1	4	Q8CI94	Glycogen phosphorylase, brain form	Pygb
PYGL_MOUSE_Cys143	PYGL_MOUSE	-3.51672	-3.57688	-3.60751	-3.58557	-3.16643	-3.32019	-3.15982	-3.34035	0.324974	0.00356282	0.0109864	-3.57167	-3.2467	0.0388351	0.096889	8.41046	10.5353	6	4	Q9ET01	Glycogen phosphorylase, liver form	Pygl
PYGL_MOUSE_Cys581	PYGL_MOUSE	-4.00358	-4.19356	-3.95351	-4.14921	-3.6105	-3.87117	-3.46888	-3.60317	0.436533	0.0068686	0.0171452	-4.07496	-3.63843	0.114636	0.168263	5.93353	8.03014	1	5	Q9ET01	Glycogen phosphorylase, liver form	Pygl
PYGM_MOUSE_Cys109	PYGM_MOUSE	-3.81212	-3.72318	-3.82643	-3.7609	-3.6235	-3.69553	-3.65793	-3.6934	0.113067	0.0100349	0.0223652	-3.78066	-3.66759	0.0475342	0.0340785	7.27627	7.86947	58	2	Q9WUB3	Glycogen phosphorylase, muscle form	Pygm
PYGM_MOUSE_Cys143	PYGM_MOUSE	-3.54799	-3.65811	-3.54738	-3.51711	-3.28081	-3.27908	-3.09636	-3.21682	0.349379	0.000889343	0.00471253	-3.56765	-3.21827	0.06201	0.0865506	8.43395	10.745	44	4	Q9WUB3	Glycogen phosphorylase, muscle form	Pygm
PYGM_MOUSE_Cys172	PYGM_MOUSE	-2.91915	-3.06008	-2.96392	-2.88348	-2.60687	-2.7035	-2.49642	-2.63618	0.345915	0.00101471	0.00507412	-2.95666	-2.61074	0.0763982	0.0862892	12.8812	16.3715	80	2	Q9WUB3	Glycogen phosphorylase, muscle form	Pygm
PYGM_MOUSE_Cys373	PYGM_MOUSE	-3.8218	-3.87341	-3.87638	-3.80229	-3.46467	-3.60789	-3.52829	-3.59811	0.293732	0.0007913	0.00446467	-3.84347	-3.54974	0.037171	0.0668799	6.96626	8.5393	24	9	Q9WUB3	Glycogen phosphorylase, muscle form	Pygm
PYGM_MOUSE_Cys446	PYGM_MOUSE	-3.19399	-3.29046	-3.20951	-3.10245	-2.93984	-2.8547	-2.74813	-2.78275	0.367747	0.000701649	0.00418021	-3.1991	-2.83136	0.0770731	0.084859	10.8887	14.05	334	7	Q9WUB3	Glycogen phosphorylase, muscle form	Pygm
PYGM_MOUSE_Cys496	PYGM_MOUSE	-3.35736	-3.71427	-3.40279	-3.42914	-3.23926	-3.26097	-2.94874	-3.1245	0.332521	0.0220207	0.0398499	-3.47589	-3.14337	0.16166	0.142898	8.98779	11.3175	23	4	Q9WUB3	Glycogen phosphorylase, muscle form	Pygm
PYGM_MOUSE_Cys784	PYGM_MOUSE	-4.9227	-5.17945	-5.05571	-5.05016	-4.85932	-4.95015	-4.76421	-4.91877	0.178895	0.0381346	0.0612807	-5.052	-4.87311	0.104847	0.0817903	3.01436	3.4123	48	1	Q9WUB3	Glycogen phosphorylase, muscle form	Pygm
PYR1_MOUSE_Cys1215	PYR1_MOUSE	-3.32428	-3.54339	-3.16352	-3.45972	-3.43852	-3.36351	-3.08909	-3.35025	0.0623836	0.600269	0.645603	-3.37273	-3.31034	0.16614	0.152539	9.65402	10.0806	1	4	B2RQC6	CAD protein [Includes: Glutamine-dependent carbamoyl-phosphate synthase ]	Cad	Cytoplasm; Nucleus
PYR1_MOUSE_Cys1636	PYR1_MOUSE	-3.16014	-3.28875	-3.28705	-3.05842	-2.85668	-2.93858	-3.10866	-2.83503	0.263856	0.0197536	0.0365967	-3.19859	-2.93474	0.111177	0.124227	10.8925	13.0785	1	8	B2RQC6	CAD protein [Includes: Glutamine-dependent carbamoyl-phosphate synthase ]	Cad	Cytoplasm; Nucleus
PYR1_MOUSE_Cys179;183	PYR1_MOUSE	-3.87308	-4.02751	-3.78504	-3.6116	-3.6073	-3.20675	-3.6261	-3.61927	0.30945	0.0622976	0.0914443	-3.82431	-3.51486	0.173644	0.205551	7.05941	8.74827	1	2,6	B2RQC6	CAD protein [Includes: Glutamine-dependent carbamoyl-phosphate synthase ]	Cad	Cytoplasm; Nucleus
PYR1_MOUSE_Cys280	PYR1_MOUSE	-3.22114	-3.19787	-3.24162	-3.3402	-3.20641	-2.83028	-2.81855	-2.67876	0.36671	0.0430355	0.0674497	-3.25021	-2.8835	0.0626026	0.226008	10.5097	13.5513	1	6	B2RQC6	CAD protein [Includes: Glutamine-dependent carbamoyl-phosphate synthase ]	Cad	Cytoplasm; Nucleus
PYR1_MOUSE_Cys379	PYR1_MOUSE	-3.32742	-3.25088	-3.22358	-3.34585	-2.96294	-2.97303	-2.9372	-2.98014	0.323603	0.000797871	0.00447636	-3.28693	-2.96333	0.0589467	0.0187945	10.2455	12.8218	1	2	B2RQC6	CAD protein [Includes: Glutamine-dependent carbamoyl-phosphate synthase ]	Cad	Cytoplasm; Nucleus
PYR1_MOUSE_Cys834	PYR1_MOUSE	-3.16844	-3.01404	-3.24603	-3.2899	-3.33703	-2.8831	-3.13308	-2.94677	0.104607	0.419892	0.47193	-3.1796	-3.075	0.121266	0.20437	11.0368	11.8668	2	3	B2RQC6	CAD protein [Includes: Glutamine-dependent carbamoyl-phosphate synthase ]	Cad	Cytoplasm; Nucleus
PYR1_MOUSE_Cys897	PYR1_MOUSE	-3.50185	-3.49086	-3.45228	-3.47642	-3.7247	-3.37969	-3.77877	-3.5918	-0.138389	0.217185	0.264462	-3.48035	-3.61874	0.0214168	0.177681	8.96004	8.14049	1	6	B2RQC6	CAD protein [Includes: Glutamine-dependent carbamoyl-phosphate synthase ]	Cad	Cytoplasm; Nucleus
PYRD1_MOUSE_Cys108;110	PYRD1_MOUSE	-3.13997	-3.06847	-3.04482	-3.02514	-2.91352	-2.8198	-2.84503	-2.8576	0.210611	0.000723892	0.00424875	-3.0696	-2.85899	0.0501451	0.0396087	11.9113	13.7835	2	2,4	Q3TMV7	Pyridine nucleotide-disulfide oxidoreductase domain-containing protein 1	Pyroxd1	Nucleus; Cytoplasm; sarcomere
PYRG1_MOUSE_Cys176	PYRG1_MOUSE	-3.18568	-3.30117	-3.17268	-3.0423	-2.787	-2.85459	-2.83425	-2.92637	0.324906	0.00371599	0.0112882	-3.17546	-2.85055	0.105901	0.0579346	11.0686	13.8643	1	4	P70698	CTP synthase 1	Ctps1
PYRG1_MOUSE_Cys216	PYRG1_MOUSE	-4.48216	-4.38881	-4.63592	-4.45077	-4.27641	-4.01932	-4.09568	-4.0097	0.389139	0.00322077	0.0103366	-4.48942	-4.10028	0.105089	0.123558	4.45196	5.83033	3	11	P70698	CTP synthase 1	Ctps1
PYRG1_MOUSE_Cys218	PYRG1_MOUSE	-3.77791	-3.74175	-3.88984	-3.80652	-3.40851	-3.3707	-3.34664	-3.17819	0.477998	0.000494097	0.00347083	-3.80401	-3.32601	0.0630613	0.101784	7.15946	9.97177	2	1	P70698	CTP synthase 1	Ctps1
PYRG1_MOUSE_Cys299	PYRG1_MOUSE	-3.75174	-3.82468	-3.79949	-3.73027	-3.38797	-3.30424	-3.36526	-3.30511	0.435897	7.11044e-06	0.000618175	-3.77654	-3.34065	0.0432073	0.0425596	7.29704	9.87109	2	5	P70698	CTP synthase 1	Ctps1
PYRG1_MOUSE_Cys30	PYRG1_MOUSE	-3.8883	-4.32447	-4.11358	-3.99042	-3.91991	-3.474	-3.6639	-3.82098	0.359492	0.037667	0.0607159	-4.07919	-3.7197	0.187671	0.194784	5.91617	7.5903	1	2	P70698	CTP synthase 1	Ctps1
PYRG1_MOUSE_Cys362	PYRG1_MOUSE	-2.7352	-2.88316	-2.74854	-2.84018	-2.19241	-2.1796	-2.35014	-2.52313	0.490446	0.00461406	0.0129777	-2.80177	-2.31132	0.0715657	0.161103	14.3412	20.1476	2	2	P70698	CTP synthase 1	Ctps1
PYRG1_MOUSE_Cys491	PYRG1_MOUSE	-4.02173	-4.75317	-4.45301	-4.49318	-4.61224	-4.41966	-4.40882	-3.79916	0.120305	0.624053	0.667209	-4.43027	-4.30997	0.303119	0.353127	4.63826	5.04162	1	1	P70698	CTP synthase 1	Ctps1
PYRG2_MOUSE_Cys216	PYRG2_MOUSE	-3.42221	-3.23097	-3.34142	-3.3596	-3.44492	-3.34833	-3.46693	-3.43356	-0.0848877	0.132385	0.172576	-3.33855	-3.42344	0.0796322	0.0519529	9.88546	9.32058	2	11	P70303	CTP synthase 2	Ctps2
PYRG2_MOUSE_Cys277	PYRG2_MOUSE	-3.15696	-3.00624	-3.06233	-3.23727	-2.76103	-2.78935	-2.84371	-2.80645	0.315568	0.00550464	0.0146396	-3.1157	-2.80013	0.102161	0.0345622	11.5367	14.3574	1	8	P70303	CTP synthase 2	Ctps2
PYRG2_MOUSE_Cys299	PYRG2_MOUSE	-3.14163	-3.13397	-2.92155	-3.16391	-3.1918	-2.75776	-2.92369	-2.77863	0.1773	0.186588	0.231882	-3.09027	-2.91297	0.113191	0.199999	11.7418	13.2773	1	2	P70303	CTP synthase 2	Ctps2
PYRG2_MOUSE_Cys313	PYRG2_MOUSE	-3.51444	-3.50695	-3.444	-3.42417	-3.09005	-3.11448	-3.2058	-3.02607	0.36329	0.000428962	0.00323436	-3.47239	-3.1091	0.0450691	0.0744706	9.00962	11.5896	1	2	P70303	CTP synthase 2	Ctps2
PYRG2_MOUSE_Cys498	PYRG2_MOUSE	-4.23194	-4.15663	-4.09531	-4.09423	-4.16182	-3.95355	-4.17466	-4.12611	0.0404922	0.533712	0.582116	-4.14453	-4.10404	0.0651654	0.102404	5.65422	5.81517	2	3	P70303	CTP synthase 2	Ctps2
PZP_MOUSE_Cys1092	PZP_MOUSE	-2.75971	-2.85096	-2.78502	-2.67863	-1.72587	-1.5762	-1.91076	-2.35885	0.875662	0.0121889	0.025657	-2.76858	-1.89292	0.0712421	0.339426	14.6749	26.9262	33	4	Q61838	Pregnancy zone protein [Cleaved into: Alpha-2-macroglobulin 165 kDa subunit; Alpha-2-macroglobulin 35 kDa subunit]	Pzp	Secreted
PZP_MOUSE_Cys1339	PZP_MOUSE	-2.75104	-2.93802	-2.81336	-2.95558	-1.48527	-1.684	-2.09712	-2.69958	0.873006	0.044988	0.0698753	-2.8645	-1.99149	0.0986394	0.536458	13.7309	25.1478	45	6	Q61838	Pregnancy zone protein [Cleaved into: Alpha-2-macroglobulin 165 kDa subunit; Alpha-2-macroglobulin 35 kDa subunit]	Pzp	Secreted
PZP_MOUSE_Cys249	PZP_MOUSE	-3.02978	-3.12775	-3.03642	-3.02636	-1.53889	-1.77266	-2.0092	-2.71343	1.04653	0.0252775	0.0443635	-3.05508	-2.00855	0.0486272	0.507636	12.0318	24.8524	14	14	Q61838	Pregnancy zone protein [Cleaved into: Alpha-2-macroglobulin 165 kDa subunit; Alpha-2-macroglobulin 35 kDa subunit]	Pzp	Secreted
PZP_MOUSE_Cys277	PZP_MOUSE	-2.21903	-2.54588	-2.31499	-2.11895	-1.5565	-1.52433	-2.15516	-2.92668	0.259051	0.49644	0.546632	-2.29972	-2.04067	0.18259	0.658067	20.3103	24.3052	2	3	Q61838	Pregnancy zone protein [Cleaved into: Alpha-2-macroglobulin 165 kDa subunit; Alpha-2-macroglobulin 35 kDa subunit]	Pzp	Secreted
PZP_MOUSE_Cys277;286	PZP_MOUSE	-2.53317	-2.71307	-2.56751	-1.81698	-1.98662	-2.18306	-2.50884	-2.6554	0.0742027	0.778862	0.808246	-2.40768	-2.33348	0.401447	0.304043	18.8458	19.8405	7	3,12	Q61838	Pregnancy zone protein [Cleaved into: Alpha-2-macroglobulin 165 kDa subunit; Alpha-2-macroglobulin 35 kDa subunit]	Pzp	Secreted
PZP_MOUSE_Cys277;286;298	PZP_MOUSE	-1.93415	-2.20592	-1.95409	-2.33706	-1.1213	-1.24881	-1.68783	-2.26897	0.526076	0.133472	0.173831	-2.1078	-1.58173	0.196612	0.518454	23.2	33.4081	1	3,12,24	Q61838	Pregnancy zone protein [Cleaved into: Alpha-2-macroglobulin 165 kDa subunit; Alpha-2-macroglobulin 35 kDa subunit]	Pzp	Secreted
PZP_MOUSE_Cys286	PZP_MOUSE	-3.07906	-3.09484	-3.11897	-3.09787	-2.18167	-2.24886	-2.46406	-2.82158	0.668644	0.0186582	0.0350371	-3.09769	-2.42904	0.0164104	0.288082	11.6816	18.5689	10	5	Q61838	Pregnancy zone protein [Cleaved into: Alpha-2-macroglobulin 165 kDa subunit; Alpha-2-macroglobulin 35 kDa subunit]	Pzp	Secreted
PZP_MOUSE_Cys286;298	PZP_MOUSE	-2.13732	-2.15597	-2.1001	-2.17256	-1.01768	-1.1846	-1.50769	-2.17028	0.671423	0.0775705	0.109705	-2.14149	-1.47006	0.0311175	0.509204	22.6646	36.0966	1	3,15	Q61838	Pregnancy zone protein [Cleaved into: Alpha-2-macroglobulin 165 kDa subunit; Alpha-2-macroglobulin 35 kDa subunit]	Pzp	Secreted
PZP_MOUSE_Cys340	PZP_MOUSE	-3.43605	-3.40956	-3.51534	-3.393	-3.09165	-3.27914	-3.58399	-3.95278	-0.0384019	0.852457	0.873712	-3.43849	-3.47689	0.0542185	0.376589	9.22384	8.98156	19	16	Q61838	Pregnancy zone protein [Cleaved into: Alpha-2-macroglobulin 165 kDa subunit; Alpha-2-macroglobulin 35 kDa subunit]	Pzp	Secreted
PZP_MOUSE_Cys594	PZP_MOUSE	-1.91364	-2.18175	-2.04691	-2.00644	-1.01782	-1.04364	-1.5818	-2.3622	0.535817	0.18716	0.232481	-2.03718	-1.50137	0.111357	0.630035	24.3639	35.3219	26	3	Q61838	Pregnancy zone protein [Cleaved into: Alpha-2-macroglobulin 165 kDa subunit; Alpha-2-macroglobulin 35 kDa subunit]	Pzp	Secreted
PZP_MOUSE_Cys642	PZP_MOUSE	-2.69478	-2.88082	-2.72325	-2.78637	-1.76097	-1.87	-2.22101	-2.53145	0.675448	0.0275813	0.047426	-2.7713	-2.09586	0.0824338	0.350508	14.6472	23.3929	16	12	Q61838	Pregnancy zone protein [Cleaved into: Alpha-2-macroglobulin 165 kDa subunit; Alpha-2-macroglobulin 35 kDa subunit]	Pzp	Secreted
PZP_MOUSE_Cys689	PZP_MOUSE	-2.94398	-3.11306	-3.00095	-2.99751	-2.01676	-2.24622	-2.27992	-2.6191	0.723375	0.0074226	0.0181081	-3.01388	-2.2905	0.0710791	0.248316	12.3804	20.4405	11	2	Q61838	Pregnancy zone protein [Cleaved into: Alpha-2-macroglobulin 165 kDa subunit; Alpha-2-macroglobulin 35 kDa subunit]	Pzp	Secreted
PZP_MOUSE_Cys833	PZP_MOUSE	-2.86586	-2.84835	-2.98872	-2.92425	-1.85856	-2.02613	-2.19347	-2.34665	0.800592	0.00299538	0.00985812	-2.90679	-2.1062	0.0635261	0.210689	13.3342	23.2258	13	10	Q61838	Pregnancy zone protein [Cleaved into: Alpha-2-macroglobulin 165 kDa subunit; Alpha-2-macroglobulin 35 kDa subunit]	Pzp	Secreted
PZP_MOUSE_Cys859;861	PZP_MOUSE	-3.42256	-3.56074	-3.54928	-3.54648	-1.961	-2.20518	-2.49011	-3.06791	1.08871	0.0186195	0.034986	-3.51976	-2.43105	0.0650967	0.476458	8.71857	18.543	9	22,24	Q61838	Pregnancy zone protein [Cleaved into: Alpha-2-macroglobulin 165 kDa subunit; Alpha-2-macroglobulin 35 kDa subunit]	Pzp	Secreted
PZP_MOUSE_Cys86	PZP_MOUSE	-2.48935	-2.83554	-2.62417	-2.60124	-1.07039	-1.23335	-1.70117	-2.41784	1.03189	0.0382936	0.061493	-2.63758	-1.60569	0.144527	0.603849	16.0698	32.8579	9	14	Q61838	Pregnancy zone protein [Cleaved into: Alpha-2-macroglobulin 165 kDa subunit; Alpha-2-macroglobulin 35 kDa subunit]	Pzp	Secreted
PZP_MOUSE_Cys895	PZP_MOUSE	-3.15095	-3.14286	-3.1276	-3.09991	-2.19523	-2.1878	-2.48844	-2.7381	0.727943	0.0114186	0.0244892	-3.13033	-2.40239	0.0224712	0.263989	11.4203	18.9151	2	20	Q61838	Pregnancy zone protein [Cleaved into: Alpha-2-macroglobulin 165 kDa subunit; Alpha-2-macroglobulin 35 kDa subunit]	Pzp	Secreted
PZP_MOUSE_Cys933	PZP_MOUSE	-3.31209	-3.40639	-3.33366	-3.26723	-1.94487	-2.03333	-2.34462	-2.74273	1.06346	0.00877613	0.0203825	-3.32984	-2.26639	0.0580502	0.360886	9.9453	20.785	10	9	Q61838	Pregnancy zone protein [Cleaved into: Alpha-2-macroglobulin 165 kDa subunit; Alpha-2-macroglobulin 35 kDa subunit]	Pzp	Secreted
PZRN3_MOUSE_Cys700	PZRN3_MOUSE	-3.21194	-3.1105	-3.12615	-3.12584	-2.83865	-2.93725	-2.75158	-2.80436	0.310652	0.0011371	0.00543503	-3.14361	-2.83296	0.0461376	0.0782084	11.3156	14.0344	1	6	Q69ZS0	E3 ubiquitin-protein ligase PDZRN3	Pdzrn3	synapse; Cytoplasm
QCR1_MOUSE_Cys268	QCR1_MOUSE	-3.96565	-3.87189	-3.9715	-4.15879	-3.77724	-4.09195	-3.72841	-3.7755	0.14868	0.203898	0.250601	-3.99196	-3.84328	0.120224	0.167317	6.28494	6.96721	32	13	Q9CZ13	Cytochrome b-c1 complex subunit 1, mitochondrial	Uqcrc1	Mitochondrion inner membrane
QCR1_MOUSE_Cys316	QCR1_MOUSE	-3.33295	-3.55184	-3.56377	-3.38643	-2.93336	-3.13787	-3.02315	-3.10111	0.409872	0.00175195	0.00705719	-3.45875	-3.04887	0.116549	0.0906538	9.09524	12.0836	1	8	Q9CZ13	Cytochrome b-c1 complex subunit 1, mitochondrial	Uqcrc1	Mitochondrion inner membrane
QCR1_MOUSE_Cys338	QCR1_MOUSE	-3.99632	-3.9824	-3.93328	-4.19312	-3.22955	-3.43086	-3.4296	-3.26817	0.686732	0.000122909	0.00178432	-4.02628	-3.33955	0.114467	0.1059	6.13719	9.87863	9	2	Q9CZ13	Cytochrome b-c1 complex subunit 1, mitochondrial	Uqcrc1	Mitochondrion inner membrane
QCR1_MOUSE_Cys380	QCR1_MOUSE	-2.99485	-2.80093	-2.98591	-3.17933	-2.76397	-3.09498	-2.8947	-2.61758	0.147448	0.294145	0.345233	-2.99026	-2.84281	0.154527	0.202673	12.5847	13.9389	107	1	Q9CZ13	Cytochrome b-c1 complex subunit 1, mitochondrial	Uqcrc1	Mitochondrion inner membrane
QCR1_MOUSE_Cys410	QCR1_MOUSE	-4.06953	-3.91376	-3.98485	-4.18301	-3.53527	-3.64756	-3.71133	-3.59794	0.414763	0.00167173	0.00685175	-4.03779	-3.62302	0.115877	0.0746771	6.08843	8.11636	52	14	Q9CZ13	Cytochrome b-c1 complex subunit 1, mitochondrial	Uqcrc1	Mitochondrion inner membrane
QCR1_MOUSE_Cys445;453	QCR1_MOUSE	-5.30007	-5.2455	-5.41057	-5.29597	-4.43564	-4.44034	-4.53841	-4.49591	0.835449	3.22817e-06	0.000461326	-5.31303	-4.47758	0.0696022	0.0489285	2.51547	4.48864	10	13,21	Q9CZ13	Cytochrome b-c1 complex subunit 1, mitochondrial	Uqcrc1	Mitochondrion inner membrane
QCR1_MOUSE_Cys453	QCR1_MOUSE	-2.84302	-2.73757	-2.80737	-3.04548	-2.56729	-2.76551	-2.63191	-2.58406	0.221168	0.0372129	0.060143	-2.85836	-2.63719	0.132211	0.0898174	13.7895	16.0741	32	6	Q9CZ13	Cytochrome b-c1 complex subunit 1, mitochondrial	Uqcrc1	Mitochondrion inner membrane
QCR1_MOUSE_Cys69	QCR1_MOUSE	-3.45639	-3.46394	-3.48091	-3.51624	-2.98226	-2.99577	-2.99652	-3.12954	0.453345	0.000313399	0.00278414	-3.47937	-3.02602	0.026635	0.06932	8.96614	12.2765	17	11	Q9CZ13	Cytochrome b-c1 complex subunit 1, mitochondrial	Uqcrc1	Mitochondrion inner membrane
QCR2_MOUSE_Cys192	QCR2_MOUSE	-4.68938	-4.44561	-4.4205	-4.58138	-4.06317	-4.44394	-4.30575	-4.0122	0.327948	0.0408102	0.0645706	-4.53421	-4.20627	0.125276	0.203739	4.31584	5.41736	24	8	Q9DB77	Cytochrome b-c1 complex subunit 2, mitochondrial	Uqcrc2	Mitochondrion inner membrane ; Peripheral membrane protein ; Matrix side
QCR6_MOUSE_Cys35	QCR6_MOUSE	-2.11201	-1.9464	-2.04509	-1.9993	-1.89054	-2.24677	-2.11465	-1.1761	0.168688	0.532671	0.581119	-2.0257	-1.85701	0.0702648	0.477165	24.5586	27.6047	38	3	P99028	Cytochrome b-c1 complex subunit 6, mitochondrial	Uqcrh	Mitochondrion inner membrane
QCR6_MOUSE_Cys35;41	QCR6_MOUSE	-3.86173	-3.80285	-3.87864	-3.87225	-3.42098	-3.67293	-3.53634	-3.61625	0.292243	0.00921875	0.021116	-3.85387	-3.56162	0.0347155	0.109227	6.91625	8.46924	9	22,28	P99028	Cytochrome b-c1 complex subunit 6, mitochondrial	Uqcrh	Mitochondrion inner membrane
QCR6_MOUSE_Cys51	QCR6_MOUSE	-1.22553	-1.2134	-1.21644	-1.33351	-1.15785	-1.37457	-1.14132	-0.918665	0.0991175	0.373195	0.425115	-1.24722	-1.1481	0.057759	0.186254	42.1259	45.1218	48	4	P99028	Cytochrome b-c1 complex subunit 6, mitochondrial	Uqcrh	Mitochondrion inner membrane
QCR6_MOUSE_Cys51;65	QCR6_MOUSE	-3.13808	-3.20286	-3.19728	-3.09534	-2.68406	-3.07285	-2.93849	-2.85907	0.269775	0.0394211	0.0628894	-3.15839	-2.88862	0.0512431	0.162426	11.2003	13.5033	1	6,20	P99028	Cytochrome b-c1 complex subunit 6, mitochondrial	Uqcrh	Mitochondrion inner membrane
QCR6_MOUSE_Cys65	QCR6_MOUSE	-1.76193	-1.705	-1.81132	-2.02952	-1.66759	-2.01976	-1.74533	-1.50688	0.0920517	0.504627	0.554459	-1.82694	-1.73489	0.141862	0.214306	28.1861	30.0432	39	7	P99028	Cytochrome b-c1 complex subunit 6, mitochondrial	Uqcrh	Mitochondrion inner membrane
QCR6_MOUSE_Cys65;79	QCR6_MOUSE	-1.70279	-1.80837	-1.75967	-1.93767	-1.5772	-1.92295	-1.63213	-1.66672	0.102374	0.312766	0.364332	-1.80213	-1.69975	0.100134	0.153299	28.6752	30.7839	16	7,21	P99028	Cytochrome b-c1 complex subunit 6, mitochondrial	Uqcrh	Mitochondrion inner membrane
QCR6_MOUSE_Cys79	QCR6_MOUSE	-2.68818	-2.21362	-2.8122	-2.37746	-2.72109	-2.60486	-2.86936	-1.6024	0.0734358	0.828345	0.85187	-2.52286	-2.44943	0.27557	0.574967	17.3997	18.3083	6	3	P99028	Cytochrome b-c1 complex subunit 6, mitochondrial	Uqcrh	Mitochondrion inner membrane
QKI_MOUSE_Cys119	QKI_MOUSE	-5.95657	-6.02537	-5.76059	-6.11445	-5.993	-5.67686	-5.93058	-5.78579	0.117688	0.299464	0.350826	-5.96425	-5.84656	0.150367	0.142593	1.60171	1.73784	1	8	Q9QYS9	Protein quaking	Qki	Cytoplasm; Nucleus; ; Isoform 1: Cytoplasm; Nucleus
QOR_MOUSE_Cys137	QOR_MOUSE	-3.64094	-3.717	-3.75719	-3.72829	-3.3094	-3.27886	-3.14586	-3.19215	0.479286	0.000105691	0.0016389	-3.71086	-3.23157	0.0495858	0.0757063	7.63697	10.6463	4	13	P47199	Quinone oxidoreductase	Cryz	Cytoplasm
QOR_MOUSE_Cys166	QOR_MOUSE	-4.00645	-3.98247	-4.07439	-4.01422	-3.68833	-3.73447	-3.67664	-3.7789	0.299798	7.67997e-05	0.0014148	-4.01938	-3.71959	0.039083	0.0467683	6.16659	7.5909	2	19	P47199	Quinone oxidoreductase	Cryz	Cytoplasm
QOR_MOUSE_Cys250	QOR_MOUSE	-4.47378	-4.63434	-4.86411	-4.73035	-4.53969	-4.3653	-4.21262	-4.07409	0.37772	0.0279611	0.0479304	-4.67564	-4.29792	0.164286	0.200307	3.91283	5.08389	4	6	P47199	Quinone oxidoreductase	Cryz	Cytoplasm
QOR_MOUSE_Cys45	QOR_MOUSE	-3.85787	-3.87438	-3.89087	-3.96575	-3.42096	-3.37191	-3.40881	-3.44309	0.486022	1.11461e-05	0.000698235	-3.89722	-3.4112	0.0476324	0.0297876	6.71152	9.4	2	2	P47199	Quinone oxidoreductase	Cryz	Cytoplasm
QORL1_MOUSE_Cys133	QORL1_MOUSE	-4.34985	-4.19705	-4.2448	-4.36968	-3.56931	-3.4689	-3.52775	-3.39383	0.800396	8.01267e-06	0.000640904	-4.29034	-3.48995	0.0828933	0.0761761	5.11067	8.90064	2	2	Q921W4	Quinone oxidoreductase-like protein 1	Cryzl1
QORL1_MOUSE_Cys40	QORL1_MOUSE	-2.709	-2.79572	-2.69451	-2.70278	-2.51918	-2.29702	-2.33935	-2.11829	0.407045	0.0124303	0.0260019	-2.7255	-2.31846	0.0471886	0.164572	15.1197	20.0482	4	2	Q921W4	Quinone oxidoreductase-like protein 1	Cryzl1
QPCT_MOUSE_Cys140	QPCT_MOUSE	-2.74887	-2.92484	-2.83274	-2.82714	-2.6317	-1.65993	-2.79646	-2.27094	0.493639	0.14397	0.185393	-2.8334	-2.33976	0.0719852	0.503557	14.0302	19.7543	1	6	Q9CYK2	Glutaminyl-peptide cyclotransferase	Qpct	Secreted
QSOX1_MOUSE_Cys104;113	QSOX1_MOUSE	-2.7915	-2.66794	-2.84345	-2.66321	-2.01829	-1.72005	-1.93401	-1.91555	0.844547	6.77623e-05	0.00135973	-2.74152	-1.89698	0.0902467	0.126141	14.9527	26.8505	3	5,14	Q8BND5	Sulfhydryl oxidase 1	Qsox1	Isoform 1: Golgi apparatus membrane ; Single-pass membrane protein; Secreted
QSOX1_MOUSE_Cys240	QSOX1_MOUSE	-3.36948	-3.31597	-3.3224	-3.34898	-2.81037	-2.79658	-2.97832	-3.04629	0.43132	0.00500429	0.0136987	-3.33921	-2.90789	0.0247262	0.123848	9.88094	13.3241	2	9	Q8BND5	Sulfhydryl oxidase 1	Qsox1	Isoform 1: Golgi apparatus membrane ; Single-pass membrane protein; Secreted
QSOX1_MOUSE_Cys396	QSOX1_MOUSE	-2.55054	-2.72928	-2.76738	-2.79098	-1.79498	-2.03443	-2.07595	-2.28323	0.662396	0.00273637	0.00930194	-2.70955	-2.04715	0.109007	0.200261	15.2878	24.1962	2	6	Q8BND5	Sulfhydryl oxidase 1	Qsox1	Isoform 1: Golgi apparatus membrane ; Single-pass membrane protein; Secreted
QSOX2_MOUSE_Cys116	QSOX2_MOUSE	-2.12291	-2.00626	-2.03147	-1.93287	-2.00616	-1.31944	-1.86832	-1.36905	0.382637	0.112606	0.150174	-2.02338	-1.64074	0.0784378	0.347553	24.5981	32.0691	1	6	Q3TMX7	Sulfhydryl oxidase 2	Qsox2	Membrane ; Single-pass membrane protein
QSOX2_MOUSE_Cys412	QSOX2_MOUSE	-2.38457	-2.50145	-2.44033	-2.62143	-2.06641	-1.79812	-1.89812	-1.90013	0.571249	0.000283605	0.00267672	-2.48694	-1.9157	0.101575	0.111189	17.8384	26.5044	1	4	Q3TMX7	Sulfhydryl oxidase 2	Qsox2	Membrane ; Single-pass membrane protein
QSOX2_MOUSE_Cys473	QSOX2_MOUSE	-2.22255	-1.92016	-2.20561	-1.95597	-1.93876	-1.91372	-2.01769	-1.99259	0.110385	0.265684	0.31566	-2.07607	-1.96569	0.160174	0.0477982	23.7159	25.6017	2	2	Q3TMX7	Sulfhydryl oxidase 2	Qsox2	Membrane ; Single-pass membrane protein
R3GEF_MOUSE_Cys297;303	R3GEF_MOUSE	-3.66114	-3.59986	-3.57621	-3.57363	-3.47925	-3.39315	-3.47667	-3.47972	0.145512	0.00264206	0.00909972	-3.60271	-3.4572	0.0407062	0.0427177	8.23145	9.105	2	6,12	Q8VDV3	Guanine nucleotide exchange factor for Rab-3A	Rab3il1
R3GEF_MOUSE_Cys98	R3GEF_MOUSE	-4.34881	-3.74074	-4.44135	-4.20386	-4.72473	-4.66577	-5.28571	-4.65506	-0.649127	0.0244187	0.0431842	-4.18369	-4.83282	0.311052	0.303476	5.5028	3.50894	1	6	Q8VDV3	Guanine nucleotide exchange factor for Rab-3A	Rab3il1
R3HC1_MOUSE_Cys78	R3HC1_MOUSE	-2.94842	-3.14904	-3.05266	-3.23228	-3.03468	-2.90073	-2.87541	-2.75025	0.205329	0.0514153	0.0778809	-3.0956	-2.89027	0.122533	0.116605	11.6985	13.4878	1	4	Q8BSI6	R3H and coiled-coil domain-containing protein 1	R3hcc1
R3HCL_MOUSE_Cys370	R3HCL_MOUSE	-3.4705	-3.76647	-3.54014	-3.49412	-3.30587	-3.26584	-3.34828	-3.19717	0.288517	0.0161501	0.0315011	-3.56781	-3.27929	0.135564	0.0642661	8.43302	10.3	3	3	Q8BJM3	Coiled-coil domain-containing protein R3HCC1L	R3hcc1l
RAB10_MOUSE_Cys124	RAB10_MOUSE	-3.59231	-3.60835	-3.66234	-3.67363	-3.28379	-3.29497	-3.29473	-3.08277	0.395095	0.00241023	0.00862339	-3.63416	-3.23906	0.0398717	0.104327	8.05395	10.5912	2	1	P61027	Ras-related protein Rab-10	Rab10	Cytoplasmic vesicle membrane ; Lipid-anchor ; Cytoplasmic side; trans-Golgi network membrane; Endosome membrane; Recycling endosome membrane; phagosome membrane; cilium basal body; Endoplasmic reticulum membrane; perinuclear region
RAB12_MOUSE_Cys158	RAB12_MOUSE	-3.09759	-3.07444	-3.16058	-3.11493	-2.65827	-2.64961	-2.6508	-2.74138	0.436871	6.99209e-06	0.000618175	-3.11188	-2.67501	0.0364551	0.0444086	11.5672	15.6582	2	17	P35283	Ras-related protein Rab-12	Rab12	Recycling endosome membrane ; Lipid-anchor ; Cytoplasmic side; Lysosome membrane ; Lipid-anchor ; Cytoplasmic side; Golgi apparatus membrane; autophagosome
RAB12_MOUSE_Cys182	RAB12_MOUSE	-3.22499	-3.20917	-3.31734	-3.54329	-2.90945	-2.99744	-2.98911	-2.83785	0.390234	0.00850597	0.0199425	-3.3237	-2.93346	0.153968	0.0750718	9.98774	13.09	1	2	P35283	Ras-related protein Rab-12	Rab12	Recycling endosome membrane ; Lipid-anchor ; Cytoplasmic side; Lysosome membrane ; Lipid-anchor ; Cytoplasmic side; Golgi apparatus membrane; autophagosome
RAB12_MOUSE_Cys67;70	RAB12_MOUSE	-4.45104	-3.99493	-4.52997	-4.2981	-3.91182	-3.28919	-3.7998	-3.28541	0.746957	0.0124958	0.0260958	-4.31851	-3.57155	0.23622	0.3314	5.01186	8.41115	3	7,10	P35283	Ras-related protein Rab-12	Rab12	Recycling endosome membrane ; Lipid-anchor ; Cytoplasmic side; Lysosome membrane ; Lipid-anchor ; Cytoplasmic side; Golgi apparatus membrane; autophagosome
RAB14_MOUSE_Cys26	RAB14_MOUSE	-2.95431	-3.02077	-3.05992	-2.93553	-2.85913	-2.72363	-2.88525	-2.82805	0.168619	0.0110137	0.0238813	-2.99263	-2.82402	0.0578739	0.07089	12.564	14.1217	2	2	Q91V41	Ras-related protein Rab-14	Rab14	Recycling endosome; Early endosome membrane ; Lipid-anchor ; Cytoplasmic side; Golgi apparatus membrane ; Lipid-anchor ; Cytoplasmic side; trans-Golgi network membrane ; Lipid-anchor ; Cytoplasmic side; phagosome
RAB14_MOUSE_Cys40	RAB14_MOUSE	-3.26941	-3.33624	-3.43679	-3.35599	-3.18795	-2.86841	-2.9721	-2.90369	0.366572	0.00827065	0.0195385	-3.34961	-2.98304	0.0689262	0.143228	9.80997	12.6478	4	5	Q91V41	Ras-related protein Rab-14	Rab14	Recycling endosome; Early endosome membrane ; Lipid-anchor ; Cytoplasmic side; Golgi apparatus membrane ; Lipid-anchor ; Cytoplasmic side; trans-Golgi network membrane ; Lipid-anchor ; Cytoplasmic side; phagosome
RAB18_MOUSE_Cys110	RAB18_MOUSE	-3.88316	-3.77901	-3.8659	-3.81517	-3.56564	-3.60596	-3.64901	-3.44616	0.269119	0.00364655	0.0111599	-3.83581	-3.56669	0.0476085	0.0872658	7.00335	8.43954	1	12	P35293	Ras-related protein Rab-18	Rab18	Apical cell membrane ; Lipid-anchor; Basal cell membrane ; Lipid-anchor
RAB18_MOUSE_Cys155;160	RAB18_MOUSE	-4.6447	-4.34898	-4.73064	-4.27065	-4.31832	-4.36173	-4.45358	-4.18474	0.16915	0.240645	0.28949	-4.49874	-4.32959	0.22326	0.111824	4.42327	4.9735	1	2,7	P35293	Ras-related protein Rab-18	Rab18	Apical cell membrane ; Lipid-anchor; Basal cell membrane ; Lipid-anchor
RAB1A_MOUSE_Cys126	RAB1A_MOUSE	-2.92914	-2.63755	-2.75151	-3.01507	-2.56139	-2.43314	-2.63643	-2.35623	0.336518	0.0214955	0.0390989	-2.83332	-2.4968	0.170523	0.125805	14.0309	17.7169	1	1	P62821	Ras-related protein Rab-1A	Rab1A	Golgi apparatus; Endoplasmic reticulum; Early endosome; cytosol; Membrane; Melanosome
RAB21_MOUSE_Cys124;126	RAB21_MOUSE	-3.75237	-3.43129	-3.91906	-3.55134	-3.45493	-3.21048	-3.4323	-3.17666	0.344923	0.0431478	0.067591	-3.66352	-3.31859	0.215802	0.145317	7.89172	10.0231	2	7,9	P35282	Ras-related protein Rab-21	Rab21	Endoplasmic reticulum membrane ; Lipid-anchor; trans-Golgi network; Golgi apparatus membrane; Early endosome membrane; Cytoplasmic vesicle membrane; Cleavage furrow
RAB21_MOUSE_Cys175	RAB21_MOUSE	-4.47862	-4.66307	-4.45883	-4.69003	-4.35502	-4.36938	-4.38389	-4.2328	0.237369	0.0204272	0.0375269	-4.57264	-4.33527	0.120761	0.069326	4.20241	4.95397	5	10	P35282	Ras-related protein Rab-21	Rab21	Endoplasmic reticulum membrane ; Lipid-anchor; trans-Golgi network; Golgi apparatus membrane; Early endosome membrane; Cytoplasmic vesicle membrane; Cleavage furrow
RAB21_MOUSE_Cys27	RAB21_MOUSE	-3.37154	-3.52042	-3.47045	-3.49314	-3.01466	-3.21564	-3.03786	-3.11544	0.367987	0.00086897	0.00465452	-3.46389	-3.0959	0.0648668	0.0907163	9.06287	11.6961	7	8	P35282	Ras-related protein Rab-21	Rab21	Endoplasmic reticulum membrane ; Lipid-anchor; trans-Golgi network; Golgi apparatus membrane; Early endosome membrane; Cytoplasmic vesicle membrane; Cleavage furrow
RAB23_MOUSE_Cys130	RAB23_MOUSE	-3.18617	-3.0067	-3.17036	-3.17546	-2.8757	-3.08981	-2.93781	-3.08176	0.138403	0.0912989	0.125841	-3.13468	-2.99627	0.0855686	0.106479	11.3859	12.5323	1	8	P35288	Ras-related protein Rab-23	Rab23	Cell membrane ; Lipid-anchor ; Cytoplasmic side; Cytoplasm; Endosome membrane; autophagosome; phagosome; phagosome membrane ; Lipid-anchor ; Cytoplasmic side
RAB24_MOUSE_Cys87	RAB24_MOUSE	-2.83391	-2.94504	-2.83234	-2.78486	-1.74969	-2.06654	-1.97483	-2.52035	0.771185	0.0153953	0.0303721	-2.84904	-2.07785	0.0679283	0.323645	13.8789	23.6867	1	5	P35290	Ras-related protein Rab-24	Rab24	cytosol; Membrane ; Lipid-anchor
RAB28_MOUSE_Cys169	RAB28_MOUSE	-3.88781	-3.72259	-3.91676	-3.91564	-3.48417	-3.56239	-3.45084	-3.47363	0.367941	0.0013663	0.00606171	-3.8607	-3.49276	0.0930431	0.0484606	6.88357	8.88331	1	8	Q99KL7	Ras-related protein Rab-28	Rab28	Cell membrane ; Lipid-anchor ; Cytoplasmic side; cilium basal body
RAB2A_MOUSE_Cys21	RAB2A_MOUSE	-3.17127	-3.34487	-3.18094	-3.16379	-2.73938	-2.87372	-2.57688	-2.72176	0.487283	0.000916961	0.00479093	-3.21522	-2.72794	0.0867161	0.121436	10.7677	15.0942	4	2	P53994	Ras-related protein Rab-2A	Rab2a	Endoplasmic reticulum-Golgi intermediate compartment membrane; Lipid-anchor; Melanosome; Endoplasmic reticulum membrane ; Lipid-anchor; Golgi apparatus membrane ; Lipid-anchor
RAB31_MOUSE_Cys49	RAB31_MOUSE	-3.89073	-3.87355	-3.74794	-3.98602	-3.83426	-3.5026	-3.79175	-3.4228	0.236711	0.101359	0.137471	-3.87456	-3.63785	0.0978418	0.205591	6.81775	8.03337	1	4	Q921E2	Ras-related protein Rab-31	Rab31	Early endosome; trans-Golgi network; trans-Golgi network membrane ; Lipid-anchor ; Cytoplasmic side; phagosome; phagosome membrane ; Lipid-anchor ; Cytoplasmic side
RAB32_MOUSE_Cys160	RAB32_MOUSE	-2.77078	-2.84856	-2.53593	-2.94469	-3.04448	-2.90403	-2.81171	-2.8939	-0.13854	0.227275	0.275264	-2.77499	-2.91353	0.174525	0.0965955	14.6098	13.2721	2	13	Q9CZE3	Ras-related protein Rab-32	Rab32	Mitochondrion; Mitochondrion outer membrane ; Lipid-anchor; phagosome; phagosome membrane ; Lipid-anchor ; Cytoplasmic side; Melanosome; Melanosome membrane
RAB34_MOUSE_Cys19	RAB34_MOUSE	-3.59548	-2.60489	-3.64664	-3.65062	-2.20892	-2.97485	-3.18461	-3.16218	0.491766	0.203815	0.250533	-3.37441	-2.88264	0.513626	0.458889	9.64278	13.5593	1	8	Q64008	Ras-related protein Rab-34	Rab34	Cytoplasm; Golgi apparatus; phagosome; phagosome membrane ; Lipid-anchor ; Cytoplasmic side; cilium
RAB35_MOUSE_Cys110;114	RAB35_MOUSE	-3.56775	-3.46169	-3.65933	-3.52673	-3.26588	-3.31909	-3.58127	-3.11678	0.233119	0.0902063	0.124542	-3.55387	-3.32076	0.0827625	0.193639	8.51485	10.0081	1	9,13	Q6PHN9	Ras-related protein Rab-35	Rab35	Cell membrane ; Lipid-anchor ; Cytoplasmic side; clathrin-coated pit; clathrin-coated vesicle; Endosome; Melanosome
RAB35_MOUSE_Cys163	RAB35_MOUSE	-3.7414	-3.73972	-3.7282	-3.77661	-3.51734	-3.47094	-3.61285	-3.47075	0.228514	0.0041721	0.0121445	-3.74648	-3.51797	0.0209236	0.0669422	7.45069	8.72943	2	11	Q6PHN9	Ras-related protein Rab-35	Rab35	Cell membrane ; Lipid-anchor ; Cytoplasmic side; clathrin-coated pit; clathrin-coated vesicle; Endosome; Melanosome
RAB3A_MOUSE_Cys184	RAB3A_MOUSE	-3.60071	-3.67205	-3.70656	-3.63481	-3.25115	-3.5173	-3.40217	-3.33692	0.276647	0.0104565	0.0230503	-3.65353	-3.37688	0.0458118	0.112192	7.94653	9.62623	2	6	P63011	Ras-related protein Rab-3A	Rab3a	cytosol; Lysosome; secretory vesicle; Cell membrane ; Lipid-anchor ; Cytoplasmic side
RAB3B_MOUSE_Cys184	RAB3B_MOUSE	-2.81237	-2.7676	-2.7185	-2.80973	-2.29589	-2.43764	-2.40958	-2.51954	0.361388	0.0016201	0.00672908	-2.77705	-2.41566	0.0440953	0.0924755	14.589	18.7419	1	6	Q9CZT8	Ras-related protein Rab-3B	Rab3b	Cell membrane ; Lipid-anchor ; Cytoplasmic side; Golgi apparatus
RAB3D_MOUSE_Cys137	RAB3D_MOUSE	-4.09693	-3.70978	-3.95538	-3.82224	-3.72107	-3.72021	-3.6881	-3.34094	0.278505	0.067485	0.0976455	-3.89608	-3.61758	0.167348	0.185063	6.7168	8.14706	6	1	P35276	Ras-related protein Rab-3D	Rab3d	Cell membrane ; Lipid-anchor ; Cytoplasmic side
RAB3D_MOUSE_Cys184	RAB3D_MOUSE	-3.95583	-3.84234	-3.78775	-3.86551	-3.6437	-3.23198	-3.62617	-3.50486	0.361177	0.0255701	0.0447656	-3.86286	-3.50168	0.0700293	0.190101	6.87328	8.82855	2	6	P35276	Ras-related protein Rab-3D	Rab3d	Cell membrane ; Lipid-anchor ; Cytoplasmic side
RAB3I_MOUSE_Cys300	RAB3I_MOUSE	-3.66205	-3.59722	-3.89861	-3.63464	-3.54645	-3.67925	-3.72011	-3.70106	0.0364163	0.663654	0.704029	-3.69813	-3.66171	0.136271	0.0786391	7.70463	7.90158	1	9	Q68EF0	Rab-3A-interacting protein	Rab3ip	Cytoplasm; Nucleus; cytoskeleton; lamellipodium
RAB3I_MOUSE_Cys341	RAB3I_MOUSE	-3.44825	-3.44238	-3.34733	-3.45275	-3.26173	-3.48522	-3.37261	-3.43648	0.0336637	0.566343	0.613245	-3.42268	-3.38901	0.0504098	0.0965752	9.3255	9.54566	3	6	Q68EF0	Rab-3A-interacting protein	Rab3ip	Cytoplasm; Nucleus; cytoskeleton; lamellipodium
RAB4A_MOUSE_Cys28	RAB4A_MOUSE	-2.90748	-2.93831	-2.85188	-3.07566	-2.71938	-2.67207	-2.65526	-2.73205	0.248641	0.00887026	0.0205334	-2.94333	-2.69469	0.0951899	0.0368413	13.0008	15.446	1	2	P56371	Ras-related protein Rab-4A	Rab4a	Membrane ; Peripheral membrane protein; Cytoplasm; Early endosome membrane ; Peripheral membrane protein; Recycling endosome membrane ; Peripheral membrane protein
RAB4B_MOUSE_Cys23	RAB4B_MOUSE	-3.50067	-3.44707	-3.38843	-3.58717	-3.19881	-2.95963	-3.16225	-3.15666	0.361498	0.00224188	0.00821484	-3.48083	-3.11934	0.0844165	0.108102	8.95704	11.5076	1	2	Q91ZR1	Ras-related protein Rab-4B	Rab4b	Cell membrane ; Lipid-anchor ; Cytoplasmic side
RAB5B_MOUSE_Cys63	RAB5B_MOUSE	-3.40574	-3.1223	-3.42308	-3.30906	-3.423	-3.53776	-3.52398	-3.56518	-0.197437	0.0570006	0.0848376	-3.31505	-3.51248	0.137941	0.062063	10.0478	8.76269	4	6	P61021	Ras-related protein Rab-5B	Rab5b	Cell membrane; Lipid-anchor; Cytoplasmic side; Early endosome membrane; Lipid-anchor; Melanosome
RAB5C_MOUSE_Cys64	RAB5C_MOUSE	-2.82443	-2.77975	-2.7601	-2.85194	-2.64487	-2.83298	-2.64558	-2.59801	0.123692	0.0931993	0.128046	-2.80405	-2.68036	0.0417551	0.10415	14.3184	15.6002	3	6	P35278	Ras-related protein Rab-5C	Rab5c	Cell membrane ; Lipid-anchor ; Cytoplasmic side; Early endosome membrane ; Lipid-anchor; Melanosome
RAB5I_MOUSE_Cys75	RAB5I_MOUSE	-4.03314	-3.93808	-4.14011	-3.94757	-3.77767	-3.811	-3.76141	-3.7367	0.24303	0.0100253	0.0223556	-4.01472	-3.77169	0.0938889	0.0311473	6.18654	7.32162	2	9	Q9CQT9	Uncharacterized protein RAB5IF homolog	Rab5if
RAB7A_MOUSE_Cys143	RAB7A_MOUSE	-3.4695	-4.00567	-3.28741	-3.8396	-3.11625	-3.40147	-3.04701	-3.26757	0.44247	0.0682845	0.0985451	-3.65054	-3.20807	0.329901	0.158447	7.963	10.8211	12	5	P51150	Ras-related protein Rab-7a	Rab7a	phagosome membrane ; Peripheral membrane protein ; Cytoplasmic side; Late endosome membrane ; Peripheral membrane protein ; Cytoplasmic side; Lysosome membrane ; Peripheral membrane protein ; Cytoplasmic side; Melanosome membrane ; Peripheral membrane protein ; Cytoplasmic side; autophagosome membrane ; Peripheral membrane protein ; Cytoplasmic side; Lipid droplet; Endosome membrane
RAB7A_MOUSE_Cys83;84	RAB7A_MOUSE	-4.35882	-4.4325	-4.5585	-4.37481	-4.26856	-4.1479	-4.37752	-4.13349	0.199287	0.0359921	0.058558	-4.43116	-4.23187	0.0906047	0.114441	4.63542	5.32207	7	4,5	P51150	Ras-related protein Rab-7a	Rab7a	phagosome membrane ; Peripheral membrane protein ; Cytoplasmic side; Late endosome membrane ; Peripheral membrane protein ; Cytoplasmic side; Lysosome membrane ; Peripheral membrane protein ; Cytoplasmic side; Melanosome membrane ; Peripheral membrane protein ; Cytoplasmic side; autophagosome membrane ; Peripheral membrane protein ; Cytoplasmic side; Lipid droplet; Endosome membrane
RAB9A_MOUSE_Cys142	RAB9A_MOUSE	-3.17407	-2.98952	-3.39425	-3.13836	-2.94119	-3.11975	-3.00285	-3.04818	0.146055	0.183397	0.228398	-3.17405	-3.02799	0.167147	0.0752622	11.0794	12.2598	1	11	Q9R0M6	Ras-related protein Rab-9A	Rab9a	Cell membrane ; Lipid-anchor ; Cytoplasmic side; Endoplasmic reticulum membrane; Golgi apparatus membrane; Late endosome; phagosome membrane ; Lipid-anchor ; Cytoplasmic side; phagosome; Cytoplasmic vesicle membrane; Melanosome
RABE1_MOUSE_Cys263	RABE1_MOUSE	-3.47403	-3.31226	-3.45633	-3.42078	-3.49709	-3.52993	-3.38851	-3.30668	-0.0147011	0.823277	0.847795	-3.41585	-3.43055	0.072521	0.10233	9.36972	9.27472	2	6	O35551	Rab GTPase-binding effector protein 1	Rabep1	Cytoplasm; Early endosome; Recycling endosome; Cytoplasmic vesicle
RABE1_MOUSE_Cys718	RABE1_MOUSE	-3.91837	-3.82455	-3.73189	-3.93656	-3.2192	-3.16152	-3.19226	-3.24664	0.647937	0.000258115	0.00254663	-3.85284	-3.20491	0.0943968	0.0364645	6.92116	10.8449	4	8	O35551	Rab GTPase-binding effector protein 1	Rabep1	Cytoplasm; Early endosome; Recycling endosome; Cytoplasmic vesicle
RABE2_MOUSE_Cys357	RABE2_MOUSE	-3.70694	-3.47596	-3.80344	-3.8141	-3.87187	-3.78632	-3.71696	-3.64769	-0.0555976	0.572167	0.618781	-3.70011	-3.75571	0.157016	0.0959182	7.69406	7.40319	1	1	Q91WG2	Rab GTPase-binding effector protein 2	Rabep2	Cytoplasm; Early endosome; centrosome; cilium basal body
RABL6_MOUSE_Cys172	RABL6_MOUSE	-3.65329	-3.55757	-3.54107	-3.74813	-3.21669	-3.15385	-3.11946	-3.14663	0.465854	0.000802606	0.00448546	-3.62501	-3.15916	0.0958322	0.041114	8.10518	11.1943	1	8	Q5U3K5	Rab-like protein 6	Rabl6	Nucleus; Cytoplasm
RABL6_MOUSE_Cys501	RABL6_MOUSE	-4.16624	-3.89379	-3.81197	-3.90992	-3.8047	-3.56527	-3.75347	-3.53776	0.280176	0.0336517	0.0554306	-3.94548	-3.6653	0.153293	0.133516	6.49072	7.88196	2	6	Q5U3K5	Rab-like protein 6	Rabl6	Nucleus; Cytoplasm
RABX5_MOUSE_Cys181	RABX5_MOUSE	-3.46154	-3.41867	-3.51957	-3.28958	-3.08546	-3.0406	-2.99105	-2.69781	0.468608	0.00634426	0.0161561	-3.42234	-2.95373	0.0976862	0.174919	9.32768	12.9074	1	10	Q9JM13	Rab5 GDP/GTP exchange factor	Rabgef1	Cytoplasm; Early endosome; Recycling endosome
RABX5_MOUSE_Cys19	RABX5_MOUSE	-3.57986	-3.46115	-3.65156	-3.53512	-3.24332	-3.33353	-3.24417	-3.27356	0.283275	0.00210342	0.00789043	-3.55692	-3.27365	0.0798513	0.0423287	8.49689	10.3403	1	11	Q9JM13	Rab5 GDP/GTP exchange factor	Rabgef1	Cytoplasm; Early endosome; Recycling endosome
RABX5_MOUSE_Cys225	RABX5_MOUSE	-3.60807	-3.78027	-3.66212	-3.39929	-3.24341	-3.25287	-3.19181	-3.18271	0.394736	0.0134868	0.0275798	-3.61244	-3.2177	0.159254	0.0355565	8.17614	10.7492	3	4	Q9JM13	Rab5 GDP/GTP exchange factor	Rabgef1	Cytoplasm; Early endosome; Recycling endosome
RABX5_MOUSE_Cys23;35	RABX5_MOUSE	-4.08513	-4.18929	-4.119	-4.07522	-3.28168	-3.29298	-3.43838	-3.52752	0.732023	0.000306646	0.00275744	-4.11716	-3.38514	0.0516098	0.11875	5.76251	9.57133	1	2,14	Q9JM13	Rab5 GDP/GTP exchange factor	Rabgef1	Cytoplasm; Early endosome; Recycling endosome
RAC1_MOUSE_Cys105	RAC1_MOUSE	-3.72795	-3.32768	-3.48487	-3.4435	-3.10944	-3.0751	-3.32907	-2.52591	0.486118	0.0579435	0.0860199	-3.496	-3.00988	0.168336	0.341699	8.86339	12.4147	4	3	P63001	Ras-related C3 botulinum toxin substrate 1	Rac1	Cell membrane ; Lipid-anchor ; Cytoplasmic side; Melanosome; Cytoplasm; lamellipodium; dendrite
RAC1_MOUSE_Cys157	RAC1_MOUSE	-4.42046	-4.50132	-4.56359	-4.50017	-4.07006	-4.16169	-4.25887	-4.37453	0.280097	0.016102	0.0314442	-4.49638	-4.21629	0.0586524	0.130659	4.43051	5.37986	1	10	P63001	Ras-related C3 botulinum toxin substrate 1	Rac1	Cell membrane ; Lipid-anchor ; Cytoplasmic side; Melanosome; Cytoplasm; lamellipodium; dendrite
RAC1_MOUSE_Cys178	RAC1_MOUSE	-4.53817	-4.33791	-4.12973	-4.56474	-4.36603	-4.00352	-4.29352	-4.35553	0.137987	0.33829	0.390041	-4.39264	-4.25465	0.202414	0.170449	4.76085	5.23869	1	15	P63001	Ras-related C3 botulinum toxin substrate 1	Rac1	Cell membrane ; Lipid-anchor ; Cytoplasmic side; Melanosome; Cytoplasm; lamellipodium; dendrite
RAC2_MOUSE_Cys178	RAC2_MOUSE	-3.56759	-3.88891	-3.39529	-3.79463	-4.23645	-3.32979	-3.84257	-4.04421	-0.20165	0.412601	0.46465	-3.66161	-3.86326	0.222953	0.390314	7.90218	6.87139	2	4	Q05144	Ras-related C3 botulinum toxin substrate 2	Rac2	Cytoplasm; Membrane ; Lipid-anchor
RAC3_MOUSE_Cys157	RAC3_MOUSE	-3.3897	-3.47116	-3.44338	-3.42838	-3.35531	-3.24635	-3.3165	-3.14391	0.167636	0.0298241	0.0504581	-3.43316	-3.26552	0.0339583	0.0927655	9.258	10.3987	5	4	P60764	Ras-related C3 botulinum toxin substrate 3	Rac3	Cytoplasm; Membrane ; Lipid-anchor; Endomembrane system; lamellipodium; perinuclear region; Cell membrane; cytoskeleton
RAC3_MOUSE_Cys178	RAC3_MOUSE	-4.34645	-4.34263	-4.25079	-4.349	-4.0563	-4.08577	-4.12902	-4.00989	0.251972	0.000344626	0.00288173	-4.32222	-4.07025	0.0476881	0.0501118	4.999	5.95298	29	4	P60764	Ras-related C3 botulinum toxin substrate 3	Rac3	Cytoplasm; Membrane ; Lipid-anchor; Endomembrane system; lamellipodium; perinuclear region; Cell membrane; cytoskeleton
RAC3_MOUSE_Cys18	RAC3_MOUSE	-3.42569	-3.44164	-3.59161	-3.52689	-2.83834	-3.16988	-2.99079	-3.03119	0.488905	0.00186585	0.00734771	-3.49646	-3.00755	0.0774433	0.13641	8.86057	12.4347	2	2	P60764	Ras-related C3 botulinum toxin substrate 3	Rac3	Cytoplasm; Membrane ; Lipid-anchor; Endomembrane system; lamellipodium; perinuclear region; Cell membrane; cytoskeleton
RACK1_MOUSE_Cys138	RACK1_MOUSE	-2.90338	-3.01126	-2.6906	-2.80309	-2.12989	-2.1848	-2.13766	-2.38896	0.641755	0.000449789	0.00330676	-2.85208	-2.21033	0.137171	0.121536	13.8496	21.6085	3	8	P68040	Receptor of activated protein C kinase 1 ]	Rack1	Cell membrane ; Peripheral membrane protein; Cytoplasm; perinuclear region; Nucleus; Perikaryon; dendrite
RACK1_MOUSE_Cys153	RACK1_MOUSE	-3.13517	-3.04381	-3.05391	-3.10536	-3.08025	-3.03539	-3.0053	-3.00755	0.0524422	0.109888	0.147172	-3.08456	-3.03212	0.043183	0.0348804	11.7884	12.2248	18	14	P68040	Receptor of activated protein C kinase 1 ]	Rack1	Cell membrane ; Peripheral membrane protein; Cytoplasm; perinuclear region; Nucleus; Perikaryon; dendrite
RACK1_MOUSE_Cys168	RACK1_MOUSE	-3.77377	-3.83334	-3.77211	-3.73762	-3.67251	-3.51261	-3.72639	-3.62021	0.14628	0.0410524	0.0648752	-3.77921	-3.63293	0.0397486	0.091176	7.28356	8.06081	7	9	P68040	Receptor of activated protein C kinase 1 ]	Rack1	Cell membrane ; Peripheral membrane protein; Cytoplasm; perinuclear region; Nucleus; Perikaryon; dendrite
RACK1_MOUSE_Cys182	RACK1_MOUSE	-4.09949	-4.17435	-4.14391	-4.22401	-4.09687	-3.9147	-4.07823	-4.1024	0.112389	0.0842001	0.117491	-4.16044	-4.04805	0.0523533	0.0894999	5.59221	6.04527	2	7	P68040	Receptor of activated protein C kinase 1 ]	Rack1	Cell membrane ; Peripheral membrane protein; Cytoplasm; perinuclear region; Nucleus; Perikaryon; dendrite
RACK1_MOUSE_Cys207	RACK1_MOUSE	-3.67178	-3.57269	-3.63418	-3.656	-3.52151	-3.38944	-3.4593	-3.44364	0.180189	0.00236987	0.00853005	-3.63366	-3.45347	0.0434725	0.0543418	8.05674	9.12854	15	13	P68040	Receptor of activated protein C kinase 1 ]	Rack1	Cell membrane ; Peripheral membrane protein; Cytoplasm; perinuclear region; Nucleus; Perikaryon; dendrite
RACK1_MOUSE_Cys240	RACK1_MOUSE	-4.07924	-4.12828	-4.04958	-4.04248	-3.94638	-3.93313	-3.95016	-3.92713	0.135696	0.00424419	0.0122815	-4.0749	-3.9392	0.0389904	0.0108646	5.93381	6.51902	6	15	P68040	Receptor of activated protein C kinase 1 ]	Rack1	Cell membrane ; Peripheral membrane protein; Cytoplasm; perinuclear region; Nucleus; Perikaryon; dendrite
RACK1_MOUSE_Cys240;249	RACK1_MOUSE	-4.7021	-4.85757	-4.53216	-4.47632	-4.84525	-4.66615	-4.77698	-4.62844	-0.0871714	0.423866	0.475841	-4.64204	-4.72921	0.172819	0.0997992	4.00505	3.77022	1	15,24	P68040	Receptor of activated protein C kinase 1 ]	Rack1	Cell membrane ; Peripheral membrane protein; Cytoplasm; perinuclear region; Nucleus; Perikaryon; dendrite
RACK1_MOUSE_Cys249	RACK1_MOUSE	-3.80293	-3.83888	-3.7781	-3.8106	-3.52628	-3.3676	-3.4638	-3.32894	0.385971	0.00212474	0.00794473	-3.80763	-3.42166	0.0250332	0.0898875	7.14151	9.33209	5	4	P68040	Receptor of activated protein C kinase 1 ]	Rack1	Cell membrane ; Peripheral membrane protein; Cytoplasm; perinuclear region; Nucleus; Perikaryon; dendrite
RACK1_MOUSE_Cys286	RACK1_MOUSE	-3.5189	-3.47312	-3.62744	-3.43459	-3.09217	-3.22218	-3.18253	-3.24443	0.328186	0.00101771	0.00508076	-3.51351	-3.18533	0.0834033	0.0671759	8.75643	10.9931	7	6	P68040	Receptor of activated protein C kinase 1 ]	Rack1	Cell membrane ; Peripheral membrane protein; Cytoplasm; perinuclear region; Nucleus; Perikaryon; dendrite
RAD21_MOUSE_Cys392	RAD21_MOUSE	-3.14308	-3.03584	-3.27813	-3.11747	-2.83857	-2.98204	-2.93198	-2.88943	0.233123	0.0109781	0.0238266	-3.14363	-2.91051	0.100653	0.0610921	11.3155	13.3	1	1	Q61550	Double-strand-break repair protein rad21 homolog ]	Rad21	Double-strand-break repair protein rad21 homolog: Nucleus; Chromosome; centromere
RAD21_MOUSE_Cys589	RAD21_MOUSE	-3.90284	-3.85019	-3.93182	-3.72603	-3.75069	-3.81798	-3.69723	-3.81447	0.0826274	0.184582	0.229685	-3.85272	-3.77009	0.090969	0.0575869	6.92174	7.32974	3	12	Q61550	Double-strand-break repair protein rad21 homolog ]	Rad21	Double-strand-break repair protein rad21 homolog: Nucleus; Chromosome; centromere
RAD21_MOUSE_Cys78	RAD21_MOUSE	-3.27546	-3.45529	-3.29218	-3.32879	-3.30697	-3.20861	-3.20105	-3.35412	0.0702425	0.251899	0.301159	-3.33793	-3.26769	0.0813474	0.0751559	9.88969	10.3831	4	6	Q61550	Double-strand-break repair protein rad21 homolog ]	Rad21	Double-strand-break repair protein rad21 homolog: Nucleus; Chromosome; centromere
RAD50_MOUSE_Cys48	RAD50_MOUSE	-3.7384	-3.69423	-3.71172	-3.62649	-3.28129	-3.37649	-3.33178	-3.44685	0.333606	0.000415378	0.00317912	-3.69271	-3.3591	0.0477351	0.0702431	7.73364	9.74562	2	6	P70388	DNA repair protein RAD50	Rad50	Nucleus; telomere; Chromosome
RAD50_MOUSE_Cys680;681;684	RAD50_MOUSE	-1.42784	-1.58386	-1.58651	-1.49974	-1.47684	-1.52077	-1.50532	-1.29885	0.074044	0.293979	0.345063	-1.52449	-1.45045	0.0759922	0.102688	34.7602	36.5908	1	11,12,15	P70388	DNA repair protein RAD50	Rad50	Nucleus; telomere; Chromosome
RAD50_MOUSE_Cys990	RAD50_MOUSE	-3.7681	-3.60695	-3.83228	-3.77812	-3.52697	-3.56903	-3.76811	-3.39348	0.181964	0.102924	0.139427	-3.74636	-3.5644	0.0971213	0.155061	7.45131	8.45296	1	14	P70388	DNA repair protein RAD50	Rad50	Nucleus; telomere; Chromosome
RADI_MOUSE_Cys117	RADI_MOUSE	-4.58396	-4.62987	-4.59851	-4.51243	-4.2366	-4.48334	-4.36679	-4.37707	0.215241	0.0158883	0.0311324	-4.58119	-4.36595	0.0496807	0.101052	4.17757	4.84973	5	4	P26043	Radixin	Rdx	Cell membrane; Peripheral membrane protein; Cytoplasmic side; cytoskeleton; Cleavage furrow; microvillus
RAE1_MOUSE_Cys102	RAE1_MOUSE	-3.61162	-3.69198	-3.5572	-3.58418	-3.0649	-3.16226	-3.03504	-2.96044	0.555586	7.32711e-05	0.00138538	-3.61125	-3.05566	0.0582304	0.0835456	8.18289	12.0269	1	9	Q9QXG2	Rab proteins geranylgeranyltransferase component A 1	Chm	cytosol
RAE1_MOUSE_Cys288	RAE1_MOUSE	-3.14824	-3.20421	-3.03328	-2.9583	-2.78722	-2.82252	-2.99677	-2.56483	0.293175	0.0376429	0.0606986	-3.08601	-2.79283	0.110958	0.177473	11.7766	14.4302	1	9	Q9QXG2	Rab proteins geranylgeranyltransferase component A 1	Chm	cytosol
RAE1_MOUSE_Cys398;400	RAE1_MOUSE	-3.96172	-3.73321	-3.63205	-3.79196	-3.66563	-3.62333	-3.49249	-3.64484	0.173165	0.0838121	0.117046	-3.77974	-3.60657	0.138134	0.0779918	7.28092	8.20945	1	19,21	Q9QXG2	Rab proteins geranylgeranyltransferase component A 1	Chm	cytosol
RAE1_MOUSE_Cys418	RAE1_MOUSE	-3.91597	-3.87876	-3.66342	-3.95987	-3.9727	-3.88066	-3.82572	-3.65891	0.0200088	0.837034	0.85988	-3.85451	-3.8345	0.13163	0.131833	6.91318	7.00973	1	5	Q9QXG2	Rab proteins geranylgeranyltransferase component A 1	Chm	cytosol
RAE1L_MOUSE_Cys106	RAE1L_MOUSE	-3.77282	-3.60987	-3.60511	-3.84292	-3.60884	-3.59235	-3.62918	-3.49958	0.125194	0.126005	0.165338	-3.70768	-3.58249	0.119193	0.0572889	7.65379	8.34764	2	6	Q8C570	mRNA export factor	Rae1	Cytoplasm; Nucleus; spindle pole
RAE1L_MOUSE_Cys143	RAE1L_MOUSE	-2.75948	-2.17122	-2.58074	-2.66037	-2.7825	-2.70412	-2.70752	-2.61532	-0.159417	0.309087	0.360599	-2.54295	-2.70237	0.258382	0.0683806	17.1591	15.3641	1	6	Q8C570	mRNA export factor	Rae1	Cytoplasm; Nucleus; spindle pole
RAE1L_MOUSE_Cys68	RAE1L_MOUSE	-3.86626	-3.67686	-3.80284	-3.8456	-4.09949	-3.77675	-3.87263	-3.84918	-0.101626	0.268721	0.318749	-3.79789	-3.89951	0.0849002	0.139423	7.18988	6.70084	1	1	Q8C570	mRNA export factor	Rae1	Cytoplasm; Nucleus; spindle pole
RAF1_MOUSE_Cys152;155	RAF1_MOUSE	-3.56018	-3.55415	-3.7124	-3.60363	-3.6096	-3.44024	-3.53158	-3.40462	0.111081	0.111147	0.148618	-3.60759	-3.49651	0.073267	0.0924274	8.20364	8.86024	3	4,7	Q99N57	RAF proto-oncogene serine/threonine-protein kinase	Raf1	Cytoplasm; Cell membrane; Mitochondrion; Nucleus
RAF1_MOUSE_Cys165;168	RAF1_MOUSE	-3.97503	-3.61036	-4.02596	-3.88035	-4.2392	-3.98474	-3.94176	-3.70419	-0.0945483	0.534965	0.583301	-3.87293	-3.96747	0.185146	0.219177	6.82548	6.39251	1	1,4	Q99N57	RAF proto-oncogene serine/threonine-protein kinase	Raf1	Cytoplasm; Cell membrane; Mitochondrion; Nucleus
RAF1_MOUSE_Cys27	RAF1_MOUSE	-2.99921	-3.10669	-3.00511	-3.02181	-2.73193	-3.07001	-2.74505	-3.04785	0.134498	0.244643	0.293732	-3.03321	-2.89871	0.0499177	0.185306	12.2156	13.4092	1	9	Q99N57	RAF proto-oncogene serine/threonine-protein kinase	Raf1	Cytoplasm; Cell membrane; Mitochondrion; Nucleus
RAF1_MOUSE_Cys588	RAF1_MOUSE	-3.45562	-3.55312	-3.51377	-3.42701	-3.32101	-3.0891	-3.19422	-3.0074	0.334447	0.0103098	0.0228262	-3.48738	-3.15293	0.0567788	0.135655	8.91649	11.2427	1	5	Q99N57	RAF proto-oncogene serine/threonine-protein kinase	Raf1	Cytoplasm; Cell membrane; Mitochondrion; Nucleus
RAF1_MOUSE_Cys637	RAF1_MOUSE	-3.59049	-3.60873	-3.77772	-3.41986	-3.19521	-2.98637	-2.94227	-2.78291	0.62251	0.00154923	0.00656392	-3.5992	-2.97669	0.146285	0.169885	8.2515	12.7036	1	10	Q99N57	RAF proto-oncogene serine/threonine-protein kinase	Raf1	Cytoplasm; Cell membrane; Mitochondrion; Nucleus
RAF1_MOUSE_Cys95;96	RAF1_MOUSE	-3.42377	-3.87344	-3.39527	-3.67597	-3.30253	-3.53553	-3.05084	-3.45587	0.255923	0.150902	0.192827	-3.59211	-3.33619	0.226027	0.213399	8.29214	9.90163	2	6,7	Q99N57	RAF proto-oncogene serine/threonine-protein kinase	Raf1	Cytoplasm; Cell membrane; Mitochondrion; Nucleus
RAGP1_MOUSE_Cys141	RAGP1_MOUSE	-3.4084	-3.53528	-3.55642	-3.6166	-3.24891	-3.22751	-3.35932	-3.43313	0.211959	0.0176219	0.0335665	-3.52918	-3.31722	0.0875769	0.096476	8.66187	10.0327	2	4	P46061	Ran GTPase-activating protein 1	Rangap1	Cytoplasm; nucleoplasm; Nucleus envelope; kinetochore; spindle
RAGP1_MOUSE_Cys152	RAGP1_MOUSE	-3.28138	-3.436	-3.2763	-3.49182	-3.13034	-3.00457	-3.16011	-3.08693	0.275888	0.00774718	0.0186705	-3.37137	-3.09549	0.109275	0.0676483	9.66307	11.6995	4	4	P46061	Ran GTPase-activating protein 1	Rangap1	Cytoplasm; nucleoplasm; Nucleus envelope; kinetochore; spindle
RAGP1_MOUSE_Cys169	RAGP1_MOUSE	-2.60962	-1.97565	-3.2276	-3.18526	-3.13721	-3.20715	-3.27401	-3.23555	-0.463951	0.212567	0.259755	-2.74953	-3.21348	0.587898	0.0577582	14.8699	10.7807	2	9	P46061	Ran GTPase-activating protein 1	Rangap1	Cytoplasm; nucleoplasm; Nucleus envelope; kinetochore; spindle
RAGP1_MOUSE_Cys274	RAGP1_MOUSE	-3.12108	-3.20545	-2.9554	-3.09672	-2.97989	-2.89882	-2.69379	-2.90143	0.226181	0.0313086	0.0524016	-3.09466	-2.86848	0.103877	0.12239	11.7061	13.6931	1	10	P46061	Ran GTPase-activating protein 1	Rangap1	Cytoplasm; nucleoplasm; Nucleus envelope; kinetochore; spindle
RAGP1_MOUSE_Cys303	RAGP1_MOUSE	-3.41977	-3.47758	-3.37267	-3.34635	-3.63393	-3.56267	-3.47023	-3.90686	-0.239333	0.0795249	0.111975	-3.40409	-3.64342	0.0576438	0.187979	9.44642	8.00241	2	7	P46061	Ran GTPase-activating protein 1	Rangap1	Cytoplasm; nucleoplasm; Nucleus envelope; kinetochore; spindle
RAGP1_MOUSE_Cys506	RAGP1_MOUSE	-3.03208	-3.30368	-3.04978	-3.19866	-2.68357	-2.69693	-2.84372	-3.05934	0.325159	0.026779	0.0463954	-3.14605	-2.82089	0.128935	0.174739	11.2965	14.1523	2	4	P46061	Ran GTPase-activating protein 1	Rangap1	Cytoplasm; nucleoplasm; Nucleus envelope; kinetochore; spindle
RAGP1_MOUSE_Cys575	RAGP1_MOUSE	-3.48275	-3.499	-3.5231	-3.54583	-3.18689	-3.24143	-3.26367	-3.47153	0.221787	0.0347599	0.0569279	-3.51267	-3.29088	0.0276323	0.124679	8.76156	10.2175	5	20	P46061	Ran GTPase-activating protein 1	Rangap1	Cytoplasm; nucleoplasm; Nucleus envelope; kinetochore; spindle
RAI14_MOUSE_Cys576	RAI14_MOUSE	-3.2916	-3.35611	-3.39704	-3.28553	-3.32518	-2.77013	-3.20162	-3.54547	0.121972	0.511593	0.561169	-3.33257	-3.2106	0.0535458	0.326272	9.9265	10.8022	2	13	Q9EP71	Ankycorbin	Rai14	cytoskeleton; stress fiber; cell cortex; Cell junction; Nucleus
RAI14_MOUSE_Cys68	RAI14_MOUSE	-2.62151	-3.29211	-2.06565	-2.97656	-3.0685	-2.79889	-2.49413	-2.88671	-0.0731005	0.812214	0.838101	-2.73896	-2.81206	0.525853	0.239852	14.9793	14.2392	1	5	Q9EP71	Ankycorbin	Rai14	cytoskeleton; stress fiber; cell cortex; Cell junction; Nucleus
RAI14_MOUSE_Cys934	RAI14_MOUSE	-3.60906	-3.38021	-3.71662	-3.61048	-3.74286	-3.46351	-3.4954	-3.44206	0.0431347	0.679882	0.718992	-3.57909	-3.53596	0.141835	0.139665	8.36731	8.62126	1	9	Q9EP71	Ankycorbin	Rai14	cytoskeleton; stress fiber; cell cortex; Cell junction; Nucleus
RAIN_MOUSE_Cys457	RAIN_MOUSE	-3.23851	-3.02386	-3.2195	-3.46079	-3.05913	-3.27416	-3.11827	-3.06477	0.106577	0.348625	0.400015	-3.23566	-3.12909	0.178711	0.100322	10.6162	11.4301	1	9	Q3U0S6	Ras-interacting protein 1	Rasip1	perinuclear region; Golgi stack
RAIN_MOUSE_Cys576	RAIN_MOUSE	-3.92336	-3.92928	-3.90414	-3.90437	-3.62433	-3.80393	-3.60567	-3.62032	0.251723	0.0118536	0.0251627	-3.91529	-3.66357	0.0129636	0.0939195	6.62797	7.89145	1	21	Q3U0S6	Ras-interacting protein 1	Rasip1	perinuclear region; Golgi stack
RAIN_MOUSE_Cys838	RAIN_MOUSE	-4.25991	-4.00054	-4.46602	-4.21756	-3.66229	-3.73307	-3.71051	-3.61935	0.554703	0.00776	0.0186894	-4.23601	-3.68131	0.19084	0.0507718	5.30682	7.79501	1	9	Q3U0S6	Ras-interacting protein 1	Rasip1	perinuclear region; Golgi stack
RALY_MOUSE_Cys51	RALY_MOUSE	-2.83878	-2.87216	-3.03374	-2.9978	-2.97095	-2.98707	-2.89696	-2.92826	-0.0101896	0.852844	0.873962	-2.93562	-2.94581	0.0946897	0.0409405	13.0704	12.9785	1	4	Q64012	RNA-binding protein Raly	Raly	Nucleus
RALYL_MOUSE_Cys51	RALYL_MOUSE	-3.66532	-3.7875	-3.71142	-3.76621	-3.48457	-3.62941	-3.4602	-3.53585	0.205105	0.00552238	0.0146704	-3.73261	-3.52751	0.0551313	0.074895	7.52266	8.6719	3	4	Q8BTF8	RNA-binding Raly-like protein	Ralyl
RAMP1_MOUSE_Cys72	RAMP1_MOUSE	-3.74651	-3.89461	-3.78192	-3.74325	-3.7061	-3.71473	-3.73163	-3.60782	0.101507	0.0678911	0.0981245	-3.79157	-3.69007	0.0708892	0.0558486	7.22142	7.74782	1	11	Q9WTJ5	Receptor activity-modifying protein 1	Ramp1	Membrane ; Single-pass type I membrane protein
RAMP2_MOUSE_Cys83	RAMP2_MOUSE	-2.80083	-2.82939	-2.88041	-2.82941	-2.36735	-2.43492	-2.36541	-2.40879	0.440894	1.54361e-06	0.000376476	-2.83501	-2.39412	0.0331284	0.0337669	14.0145	19.0239	1	11	Q9WUP0	Receptor activity-modifying protein 2	Ramp2	Membrane ; Single-pass type I membrane protein
RAMP2_MOUSE_Cys90	RAMP2_MOUSE	-2.22477	-2.00434	-2.05082	-2.2242	-1.98054	-2.01739	-1.96883	-1.7797	0.189416	0.0526325	0.0794548	-2.12603	-1.93662	0.115255	0.106639	22.9087	26.1229	1	2	Q9WUP0	Receptor activity-modifying protein 2	Ramp2	Membrane ; Single-pass type I membrane protein
RAN_MOUSE_Cys112	RAN_MOUSE	-3.47156	-3.21622	-3.33875	-3.32531	-3.53698	-3.64452	-3.62769	-3.55435	-0.252921	0.00990638	0.0221742	-3.33796	-3.59088	0.104611	0.0531418	9.88947	8.2992	1	2	P62827	GTP-binding nuclear protein Ran	Ran	Nucleus; Nucleus envelope; cytosol; Cytoplasm; Melanosome
RAN_MOUSE_Cys112;120	RAN_MOUSE	-4.19454	-4.40213	-4.37762	-4.25502	-4.11705	-3.96684	-4.10815	-3.87569	0.290397	0.00945056	0.0214665	-4.30733	-4.01693	0.0989692	0.116623	5.05086	6.17709	10	2,10	P62827	GTP-binding nuclear protein Ran	Ran	Nucleus; Nucleus envelope; cytosol; Cytoplasm; Melanosome
RANB3_MOUSE_Cys308	RANB3_MOUSE	-2.8183	-2.88596	-2.63805	-2.60029	-2.28374	-2.37168	-2.09271	-2.32087	0.468401	0.00235846	0.00851579	-2.73565	-2.26725	0.138171	0.121818	15.0137	20.7725	3	6	Q9CT10	Ran-binding protein 3	Ranbp3	Cytoplasm; Nucleus
RANB3_MOUSE_Cys330	RANB3_MOUSE	-3.38789	-3.39391	-3.45526	-3.44154	-3.14545	-3.2414	-3.34927	-3.24313	0.174838	0.0180009	0.0341126	-3.41965	-3.24481	0.0337578	0.0832662	9.34506	10.5491	1	18	Q9CT10	Ran-binding protein 3	Ranbp3	Cytoplasm; Nucleus
RANB9_MOUSE_Cys534	RANB9_MOUSE	-4.16802	-4.34014	-3.93119	-4.13711	-3.23611	-3.26768	-3.27769	-3.27003	0.88124	0.00168687	0.00689063	-4.14412	-3.26288	0.167713	0.0183496	5.65584	10.4178	2	3	P69566	Ran-binding protein 9	Ranbp9	Cytoplasm; Cell membrane ; Peripheral membrane protein ; Cytoplasmic side; Nucleus
RANG_MOUSE_Cys132	RANG_MOUSE	-4.55213	-4.4704	-4.54891	-4.27514	-4.28729	-4.31069	-4.4315	-4.33647	0.120156	0.166007	0.209248	-4.46165	-4.34149	0.129954	0.0632777	4.53848	4.93266	2	14	P34022	Ran-specific GTPase-activating protein	Ranbp1
RANG_MOUSE_Cys158	RANG_MOUSE	-4.42131	-4.51806	-4.38734	-4.77655	-4.52651	-4.45327	-4.28889	-4.15812	0.169121	0.211337	0.25858	-4.52582	-4.3567	0.176091	0.165519	4.34103	4.88094	1	6	P34022	Ran-specific GTPase-activating protein	Ranbp1
RANG_MOUSE_Cys99	RANG_MOUSE	-4.15332	-4.0214	-3.7762	-3.92077	-4.33875	-4.08289	-4.11224	-4.05817	-0.180087	0.131717	0.171852	-3.96792	-4.14801	0.159386	0.129068	6.39051	5.64059	1	2	P34022	Ran-specific GTPase-activating protein	Ranbp1
RANT_MOUSE_Cys112;120	RANT_MOUSE	-4.24861	-4.25202	-4.36524	-4.20237	-4.06414	-4.13526	-4.16469	-4.25594	0.112055	0.0784298	0.110672	-4.26706	-4.15501	0.0692576	0.0794336	5.19381	5.6133	2	6,14	Q61820	GTP-binding nuclear protein Ran, testis-specific isoform	Rasl2-9	Nucleus
RANT_MOUSE_Cys85	RANT_MOUSE	-4.05956	-3.82327	-3.9992	-3.97172	-2.92429	-3.09554	-3.19978	-3.28666	0.83687	0.000245027	0.00247606	-3.96344	-3.12657	0.100388	0.15585	6.41042	11.4501	1	9	Q61820	GTP-binding nuclear protein Ran, testis-specific isoform	Rasl2-9	Nucleus
RAP1A_MOUSE_Cys139;141	RAP1A_MOUSE	-3.75936	-3.79113	-3.76464	-3.84419	-3.56823	-3.72041	-3.57514	-3.57536	0.180043	0.0094279	0.0214356	-3.78983	-3.60979	0.0388151	0.0738248	7.23016	8.19117	13	3,5	P62835	Ras-related protein Rap-1A	Rap1a	Cell membrane ; Lipid-anchor; Cell junction; Cytoplasm; perinuclear region; Early endosome; Late endosome
RAP1A_MOUSE_Cys141	RAP1A_MOUSE	-3.14574	-3.16575	-2.98216	-3.27928	-3.07892	-3.04512	-3.02471	-2.97411	0.112515	0.163228	0.206313	-3.14323	-3.03072	0.122432	0.043864	11.3186	12.2367	1	2	P62835	Ras-related protein Rap-1A	Rap1a	Cell membrane ; Lipid-anchor; Cell junction; Cytoplasm; perinuclear region; Early endosome; Late endosome
RAP1A_MOUSE_Cys48	RAP1A_MOUSE	-3.86867	-3.91874	-3.85145	-3.88145	-3.78721	-3.6942	-3.84999	-3.8405	0.0871047	0.0872941	0.121235	-3.88008	-3.79297	0.028556	0.0714147	6.79173	7.21442	3	6	P62835	Ras-related protein Rap-1A	Rap1a	Cell membrane ; Lipid-anchor; Cell junction; Cytoplasm; perinuclear region; Early endosome; Late endosome
RAP1B_MOUSE_Cys141	RAP1B_MOUSE	-3.46023	-3.47401	-3.40432	-3.59531	-3.39143	-3.27063	-3.43938	-3.212	0.155105	0.060499	0.0891882	-3.48347	-3.32836	0.0804214	0.10516	8.94071	9.9555	10	5	Q99JI6	Ras-related protein Rap-1b	Rap1b	Cell membrane; cytosol; Cell junction
RAP2B_MOUSE_Cys140	RAP2B_MOUSE	-3.42853	-3.48264	-3.47432	-3.43449	-3.03798	-2.86809	-3.11174	-2.79362	0.502138	0.0054617	0.0145737	-3.45499	-2.95286	0.0274387	0.14723	9.11891	12.9152	1	8	P61226	Ras-related protein Rap-2b	Rap2b	Recycling endosome membrane ; Lipid-anchor ; Cytoplasmic side
RAPSN_MOUSE_Cys382	RAPSN_MOUSE	-3.07908	-3.11666	-3.0662	-3.09114	-2.64257	-2.62065	-2.46631	-2.64808	0.49387	0.000898499	0.00473504	-3.08827	-2.5944	0.0214924	0.0862136	11.7581	16.558	1	6	P12672	43 kDa receptor-associated protein of the synapse	Rapsn	Cell membrane; Peripheral membrane protein; Cytoplasmic side; postsynaptic cell membrane; Peripheral membrane protein; Cytoplasmic side; cytoskeleton
RAPSN_MOUSE_Cys390	RAPSN_MOUSE	-3.19278	-3.30027	-3.3061	-3.28805	-2.87327	-3.12875	-2.51133	-2.60145	0.493101	0.0362814	0.0589134	-3.2718	-2.7787	0.0532127	0.279512	10.3536	14.5723	2	1	P12672	43 kDa receptor-associated protein of the synapse	Rapsn	Cell membrane; Peripheral membrane protein; Cytoplasmic side; postsynaptic cell membrane; Peripheral membrane protein; Cytoplasmic side; cytoskeleton
RARR2_MOUSE_Cys119	RARR2_MOUSE	-2.5716	-2.6875	-2.28355	-2.59211	-2.34143	-1.77403	-2.32022	-2.06392	0.408787	0.0482649	0.0739663	-2.53369	-2.1249	0.174237	0.265743	17.2697	22.9267	2	4	Q9DD06	Retinoic acid receptor responder protein 2	Rarres2	Secreted
RARR2_MOUSE_Cys89	RARR2_MOUSE	-2.04745	-2.26753	-1.99174	-2.21447	-1.89819	-1.45059	-1.93845	-1.73661	0.374336	0.034506	0.0565628	-2.13029	-1.75596	0.131632	0.221477	22.8411	29.6076	1	4	Q9DD06	Retinoic acid receptor responder protein 2	Rarres2	Secreted
RASA3_MOUSE_Cys144	RASA3_MOUSE	-3.77379	-3.95438	-3.78843	-3.90131	-3.54911	-3.32129	-3.45887	-3.44034	0.41208	0.000683966	0.00412092	-3.85448	-3.4424	0.0876475	0.0936848	6.91331	9.19887	1	12	Q60790	Ras GTPase-activating protein 3	Rasa3
RASA3_MOUSE_Cys678	RASA3_MOUSE	-2.71354	-2.74641	-2.88301	-2.83644	-3.11059	-2.70007	-2.91601	-2.61328	-0.0401407	0.752899	0.783882	-2.79485	-2.83499	0.0784419	0.223516	14.4101	14.0147	2	4	Q60790	Ras GTPase-activating protein 3	Rasa3
RASH_MOUSE_Cys181;184	RASH_MOUSE	-2.92509	-2.93151	-2.93103	-2.89353	-2.74051	-2.64011	-2.63488	-2.61695	0.26218	0.00135215	0.00603255	-2.92029	-2.65811	0.0180766	0.0558207	13.2101	15.8427	3	11,14	Q61411	GTPase HRas [Cleaved into: GTPase HRas, N-terminally processed]	Hras	Cell membrane; Cell membrane ; Lipid-anchor ; Cytoplasmic side; Golgi apparatus; Golgi apparatus membrane ; Lipid-anchor
RASK_MOUSE_Cys80	RASK_MOUSE	-3.74813	-3.78683	-3.83257	-3.84904	-3.29977	-3.63376	-3.31663	-3.26348	0.425731	0.012704	0.0264371	-3.80414	-3.37841	0.0456825	0.171674	7.15878	9.61606	1	7	P32883	GTPase KRas [Cleaved into: GTPase KRas, N-terminally processed]	Kras	Cell membrane ; Lipid-anchor ; Cytoplasmic side; Cytoplasm
RASL2_MOUSE_Cys223	RASL2_MOUSE	-3.6035	-3.61911	-3.66345	-3.39885	-3.41213	-3.35393	-3.28012	-3.29545	0.23582	0.0194372	0.036151	-3.57123	-3.33541	0.117692	0.0602297	8.41305	9.907	1	2	Q6PFQ7	Ras GTPase-activating protein 4	Rasa4	cytosol; Cell membrane; Peripheral membrane protein
RASL2_MOUSE_Cys301	RASL2_MOUSE	-4.13662	-4.10962	-4.11923	-4.01815	-3.92944	-3.80687	-3.86024	-3.78967	0.24935	0.00101387	0.0050713	-4.09591	-3.84656	0.0530307	0.0628942	5.84802	6.95138	2	13	Q6PFQ7	Ras GTPase-activating protein 4	Rasa4	cytosol; Cell membrane; Peripheral membrane protein
RASL2_MOUSE_Cys395	RASL2_MOUSE	-3.25145	-3.20006	-3.30481	-3.18341	-2.99318	-3.15571	-3.14979	-3.2468	0.0985622	0.163931	0.207016	-3.23493	-3.13637	0.0548522	0.105282	10.6216	11.3726	1	4	Q6PFQ7	Ras GTPase-activating protein 4	Rasa4	cytosol; Cell membrane; Peripheral membrane protein
RASL2_MOUSE_Cys654	RASL2_MOUSE	-2.58564	-2.96218	-2.77842	-3.01285	-2.64029	-2.7912	-2.32882	-2.38721	0.297893	0.0872241	0.121156	-2.83477	-2.53688	0.194242	0.216845	14.0168	17.2315	2	8	Q6PFQ7	Ras GTPase-activating protein 4	Rasa4	cytosol; Cell membrane; Peripheral membrane protein
RASL2_MOUSE_Cys693;694	RASL2_MOUSE	-3.38566	-3.35888	-3.2885	-3.31497	-3.31272	-3.24543	-3.15455	-3.09544	0.134967	0.0602309	0.0888862	-3.337	-3.20204	0.0435275	0.0961763	9.89606	10.8665	2	3,4	Q6PFQ7	Ras GTPase-activating protein 4	Rasa4	cytosol; Cell membrane; Peripheral membrane protein
RASL2_MOUSE_Cys704	RASL2_MOUSE	-3.57798	-3.74143	-3.58121	-3.50376	-3.62239	-3.53982	-3.46293	-3.37086	0.102097	0.21404	0.261328	-3.6011	-3.499	0.100163	0.107412	8.24066	8.84496	1	7	Q6PFQ7	Ras GTPase-activating protein 4	Rasa4	cytosol; Cell membrane; Peripheral membrane protein
RASL2_MOUSE_Cys760	RASL2_MOUSE	-3.23682	-3.29109	-3.17881	-3.1346	-2.90047	-3.0458	-2.93376	-3.01287	0.237106	0.00260401	0.00902132	-3.21033	-2.97322	0.0681954	0.0675537	10.8042	12.7342	1	12	Q6PFQ7	Ras GTPase-activating protein 4	Rasa4	cytosol; Cell membrane; Peripheral membrane protein
RASN_MOUSE_Cys80	RASN_MOUSE	-3.60772	-3.46906	-3.5523	-3.60737	-3.2737	-3.40312	-3.33867	-3.33952	0.220358	0.00221407	0.00814561	-3.55911	-3.33875	0.065442	0.052839	8.48401	9.88406	1	7	P08556	GTPase NRas	Nras	Cell membrane ; Lipid-anchor ; Cytoplasmic side; Golgi apparatus membrane ; Lipid-anchor
RAVR1_MOUSE_Cys161	RAVR1_MOUSE	-3.71638	-3.63825	-3.7055	-3.89634	-3.13757	-3.04406	-3.43634	-3.57817	0.440084	0.0309467	0.0519242	-3.73912	-3.29903	0.110363	0.250234	7.48882	10.16	1	1	Q9CW46	Ribonucleoprotein PTB-binding 1	Raver1	Nucleus; Cytoplasm
RAVR1_MOUSE_Cys297	RAVR1_MOUSE	-3.65574	-3.62542	-3.79133	-3.82846	-3.65098	-3.58807	-3.63505	-3.54412	0.120683	0.0896003	0.123836	-3.72524	-3.60455	0.0996905	0.048337	7.56122	8.22093	1	4	Q9CW46	Ribonucleoprotein PTB-binding 1	Raver1	Nucleus; Cytoplasm
RAVR1_MOUSE_Cys87	RAVR1_MOUSE	-3.46955	-3.40586	-3.48216	-3.47577	-3.36394	-3.26112	-3.41934	-3.28852	0.125105	0.0315631	0.0527407	-3.45834	-3.33323	0.0353584	0.0720104	9.09782	9.92196	2	2	Q9CW46	Ribonucleoprotein PTB-binding 1	Raver1	Nucleus; Cytoplasm
RB_MOUSE_Cys55	RB_MOUSE	-3.16398	-3.0598	-3.04066	-3.22847	-2.75804	-2.50977	-2.77993	-2.85155	0.398402	0.00616958	0.0158503	-3.12322	-2.72482	0.0886524	0.148827	11.4767	15.1268	1	15	P13405	Retinoblastoma-associated protein	Rb1	Nucleus
RB22A_MOUSE_Cys120	RB22A_MOUSE	-1.14079	-0.493893	-1.64656	-1.38211	-1.57687	-1.54776	-1.16537	-1.5236	-0.287561	0.340174	0.391807	-1.16584	-1.4534	0.49329	0.19325	44.5705	36.516	1	1	P35285	Ras-related protein Rab-22A	Rab22a	Endosome membrane ; Lipid-anchor; Cell membrane ; Lipid-anchor; Early endosome; Late endosome; ruffle; Cytoplasmic vesicle; phagosome; phagosome membrane ; Lipid-anchor ; Cytoplasmic side
RB22A_MOUSE_Cys9	RB22A_MOUSE	-3.02426	-3.00225	-3.08076	-3.04987	-3.04007	-2.81721	-2.96345	-2.81753	0.12972	0.097422	0.132949	-3.03929	-2.90957	0.0338097	0.110957	12.1642	13.3086	4	2	P35285	Ras-related protein Rab-22A	Rab22a	Endosome membrane ; Lipid-anchor; Cell membrane ; Lipid-anchor; Early endosome; Late endosome; ruffle; Cytoplasmic vesicle; phagosome; phagosome membrane ; Lipid-anchor ; Cytoplasmic side
RB3GP_MOUSE_Cys218	RB3GP_MOUSE	-3.87362	-3.80411	-3.88848	-3.82141	-3.32274	-3.44337	-3.47446	-3.41297	0.433524	9.56776e-05	0.00157183	-3.84691	-3.41338	0.0405085	0.0654367	6.9497	9.38576	2	3	Q80UJ7	Rab3 GTPase-activating protein catalytic subunit	Rab3gap1	Cytoplasm
RB3GP_MOUSE_Cys322	RB3GP_MOUSE	-3.00634	-3.04567	-2.87341	-2.97408	-2.67678	-2.74521	-2.69532	-2.57967	0.300628	0.00102958	0.00511579	-2.97487	-2.67425	0.0737061	0.0693576	12.7196	15.6665	4	6	Q80UJ7	Rab3 GTPase-activating protein catalytic subunit	Rab3gap1	Cytoplasm
RB3GP_MOUSE_Cys322;335	RB3GP_MOUSE	-4.22256	-3.87315	-3.90353	-4.0075	-4.05492	-3.76406	-3.89907	-3.95729	0.0828553	0.439835	0.491416	-4.00169	-3.91883	0.158088	0.121579	6.24269	6.61171	1	6,19	Q80UJ7	Rab3 GTPase-activating protein catalytic subunit	Rab3gap1	Cytoplasm
RB3GP_MOUSE_Cys509;510	RB3GP_MOUSE	-3.94957	-3.60478	-3.74583	-3.90324	-3.73257	-3.85191	-3.92113	-3.60767	0.0225374	0.836539	0.859468	-3.80086	-3.77832	0.157133	0.137868	7.1751	7.28807	2	1,2	Q80UJ7	Rab3 GTPase-activating protein catalytic subunit	Rab3gap1	Cytoplasm
RB3GP_MOUSE_Cys693	RB3GP_MOUSE	-2.65458	-2.82027	-2.62018	-2.94831	-1.73397	-1.98396	-2.10974	-2.40656	0.702273	0.00828487	0.0195645	-2.76083	-2.05856	0.152483	0.279671	14.7539	24.0056	2	6	Q80UJ7	Rab3 GTPase-activating protein catalytic subunit	Rab3gap1	Cytoplasm
RB3GP_MOUSE_Cys783	RB3GP_MOUSE	-3.15234	-3.43331	-3.32107	-3.28931	-3.18326	-3.36069	-3.15065	-2.9457	0.138932	0.231745	0.279979	-3.29901	-3.16008	0.115657	0.170128	10.1601	11.1872	1	5	Q80UJ7	Rab3 GTPase-activating protein catalytic subunit	Rab3gap1	Cytoplasm
RB3GP_MOUSE_Cys873	RB3GP_MOUSE	-3.95354	-3.92067	-3.8236	-3.91007	-3.52698	-3.5719	-3.49431	-3.57102	0.360918	8.58763e-05	0.00149747	-3.90197	-3.54105	0.0554278	0.0375611	6.68944	8.59087	1	4	Q80UJ7	Rab3 GTPase-activating protein catalytic subunit	Rab3gap1	Cytoplasm
RB40C_MOUSE_Cys273	RB40C_MOUSE	-3.09258	-3.07739	-3.00852	-3.08516	-3.04153	-3.01195	-2.74977	-2.7232	0.184298	0.113937	0.151706	-3.06591	-2.88162	0.0387594	0.168362	11.9418	13.569	1	12	Q8VHQ4	Ras-related protein Rab-40C	Rab40c	Cell membrane ; Lipid-anchor ; Cytoplasmic side
RB6I2_MOUSE_Cys1038	RB6I2_MOUSE	-3.30015	-3.15825	-3.45504	-3.01796	-2.94861	-3.00805	-2.80742	-3.04162	0.281428	0.0499735	0.0760938	-3.23285	-2.95142	0.187652	0.103421	10.6369	12.9281	1	10	Q99MI1	ELKS/Rab6-interacting/CAST family member 1	Erc1	centrosome; Cytoplasm; Membrane; Peripheral membrane protein; Golgi apparatus membrane; Peripheral membrane protein
RB6I2_MOUSE_Cys258	RB6I2_MOUSE	-4.04245	-3.95484	-3.99999	-3.96782	-3.95001	-4.07418	-4.01318	-3.93251	-0.00119477	0.975974	0.979885	-3.99127	-3.99247	0.0390402	0.0645603	6.28792	6.28272	2	5	Q99MI1	ELKS/Rab6-interacting/CAST family member 1	Erc1	centrosome; Cytoplasm; Membrane; Peripheral membrane protein; Golgi apparatus membrane; Peripheral membrane protein
RB6I2_MOUSE_Cys710	RB6I2_MOUSE	-4.91171	-4.35997	-4.92597	-4.99441	-4.90463	-4.8248	-4.84884	-4.33042	0.0708432	0.733547	0.76671	-4.79802	-4.72717	0.294255	0.266604	3.59462	3.77554	1	3	Q99MI1	ELKS/Rab6-interacting/CAST family member 1	Erc1	centrosome; Cytoplasm; Membrane; Peripheral membrane protein; Golgi apparatus membrane; Peripheral membrane protein
RBBP4_MOUSE_Cys138	RBBP4_MOUSE	-3.45659	-3.3352	-3.43887	-3.47952	-3.13539	-3.26158	-3.20172	-3.21068	0.225204	0.00176138	0.00707803	-3.42755	-3.20234	0.063772	0.051839	9.29407	10.8642	4	7	Q60972	Histone-binding protein RBBP4	Rbbp4	Nucleus
RBBP4_MOUSE_Cys167	RBBP4_MOUSE	-3.27685	-3.57282	-2.94695	-3.0164	-3.18062	-2.85507	-3.05547	-2.84165	0.220051	0.239996	0.288835	-3.20325	-2.9832	0.284369	0.163962	10.8574	12.6464	1	11	Q60972	Histone-binding protein RBBP4	Rbbp4	Nucleus
RBBP4_MOUSE_Cys278	RBBP4_MOUSE	-4.5653	-4.23082	-4.31042	-4.24813	-4.03224	-3.97657	-4.11773	-4.07796	0.287541	0.0269608	0.0466307	-4.33867	-4.05113	0.154909	0.060748	4.94232	6.03239	2	6	Q60972	Histone-binding protein RBBP4	Rbbp4	Nucleus
RBBP7_MOUSE_Cys166	RBBP7_MOUSE	-3.7965	-3.56717	-3.9207	-3.71905	-3.62734	-3.439	-3.51369	-3.40962	0.253442	0.0338342	0.055656	-3.75085	-3.49741	0.147967	0.0970704	7.42815	8.85471	4	11	Q60973	Histone-binding protein RBBP7	Rbbp7	Nucleus
RBBP7_MOUSE_Cys277	RBBP7_MOUSE	-3.77161	-3.87741	-3.94258	-3.82256	-3.24457	-3.36876	-3.4344	-3.47942	0.471752	0.000454592	0.00331927	-3.85354	-3.38179	0.0734197	0.102142	6.91782	9.59358	1	14	Q60973	Histone-binding protein RBBP7	Rbbp7	Nucleus
RBBP7_MOUSE_Cys97	RBBP7_MOUSE	-3.68385	-3.52655	-3.47793	-3.45634	-3.50531	-3.1446	-3.28731	-3.17335	0.258527	0.0437508	0.0683088	-3.53617	-3.27764	0.102743	0.163815	8.62001	10.3117	2	15	Q60973	Histone-binding protein RBBP7	Rbbp7	Nucleus
RBBP9_MOUSE_Cys127	RBBP9_MOUSE	-3.3044	-3.50296	-3.50419	-3.35762	-3.54129	-3.63937	-3.46704	-3.68372	-0.165562	0.0573657	0.0853048	-3.41729	-3.58286	0.101972	0.0974863	9.36035	8.34551	2	3	O88851	Putative hydrolase RBBP9	Rbbp9	Cytoplasm; Nucleus
RBBP9_MOUSE_Cys39	RBBP9_MOUSE	-3.71239	-3.7842	-3.78693	-3.66167	-3.54289	-3.79108	-3.55118	-3.60667	0.113345	0.148928	0.190743	-3.7363	-3.62295	0.0605515	0.115605	7.50347	8.11675	3	10	O88851	Putative hydrolase RBBP9	Rbbp9	Cytoplasm; Nucleus
RBBP9_MOUSE_Cys65	RBBP9_MOUSE	-4.1177	-4.10298	-4.26957	-4.1454	-3.75381	-3.86043	-3.79608	-3.92523	0.325028	0.000889761	0.00471253	-4.15891	-3.83389	0.0758384	0.075033	5.59812	7.0127	2	14	O88851	Putative hydrolase RBBP9	Rbbp9	Cytoplasm; Nucleus
RBCC1_MOUSE_Cys1054	RBCC1_MOUSE	-3.20062	-3.21361	-3.23002	-3.12922	-2.86105	-3.12958	-2.89608	-3.10292	0.195963	0.0605689	0.0892581	-3.19337	-2.99741	0.0444232	0.138398	10.932	12.5225	1	1	Q9ESK9	RB1-inducible coiled-coil protein 1	Rb1cc1	Nucleus; cytosol; Cytoplasm; Preautophagosomal structure; Lysosome
RBCC1_MOUSE_Cys282	RBCC1_MOUSE	-2.56867	-2.29762	-2.32611	-2.44445	-2.68951	-2.46848	-2.52123	-2.54507	-0.146859	0.111791	0.149327	-2.40921	-2.55607	0.123863	0.0945395	18.8259	17.0038	1	3	Q9ESK9	RB1-inducible coiled-coil protein 1	Rb1cc1	Nucleus; cytosol; Cytoplasm; Preautophagosomal structure; Lysosome
RBCC1_MOUSE_Cys60	RBCC1_MOUSE	-2.82628	-2.91524	-2.78056	-2.84929	-2.36649	-2.52128	-2.43159	-2.48025	0.392944	0.000121688	0.00177508	-2.84284	-2.4499	0.0560868	0.0666047	13.9386	18.3023	1	2	Q9ESK9	RB1-inducible coiled-coil protein 1	Rb1cc1	Nucleus; cytosol; Cytoplasm; Preautophagosomal structure; Lysosome
RBCC1_MOUSE_Cys602	RBCC1_MOUSE	-3.65763	-3.99085	-3.87317	-3.66814	-3.76784	-3.86716	-3.91276	-3.72683	-0.0212016	0.827775	0.851493	-3.79745	-3.81865	0.162692	0.0860701	7.19208	7.08716	1	5	Q9ESK9	RB1-inducible coiled-coil protein 1	Rb1cc1	Nucleus; cytosol; Cytoplasm; Preautophagosomal structure; Lysosome
RBCC1_MOUSE_Cys819	RBCC1_MOUSE	-1.44945	-0.880824	-1.63631	-1.682	-2.6135	-3.38895	-3.20869	-3.28031	-1.71071	0.000519832	0.00354078	-1.41215	-3.12286	0.368224	0.347566	37.5752	11.4796	1	4	Q9ESK9	RB1-inducible coiled-coil protein 1	Rb1cc1	Nucleus; cytosol; Cytoplasm; Preautophagosomal structure; Lysosome
RBCC1_MOUSE_Cys852	RBCC1_MOUSE	-3.13602	-3.03507	-3.21416	-3.06573	-2.98801	-2.60067	-2.74458	-2.84145	0.319069	0.0213012	0.0388477	-3.11274	-2.79367	0.0797309	0.163	11.5603	14.4218	1	1	Q9ESK9	RB1-inducible coiled-coil protein 1	Rb1cc1	Nucleus; cytosol; Cytoplasm; Preautophagosomal structure; Lysosome
RBCC1_MOUSE_Cys924	RBCC1_MOUSE	-3.84637	-3.85609	-3.76455	-3.77595	-2.94958	-3.23976	-3.43116	-3.28273	0.584931	0.00825003	0.0195042	-3.81074	-3.22581	0.0471486	0.201581	7.12612	10.6889	2	5	Q9ESK9	RB1-inducible coiled-coil protein 1	Rb1cc1	Nucleus; cytosol; Cytoplasm; Preautophagosomal structure; Lysosome
RBCC1_MOUSE_Cys978	RBCC1_MOUSE	-3.61438	-3.44767	-3.62086	-3.42022	-3.45831	-3.43992	-3.45269	-3.40097	0.0878113	0.198346	0.244698	-3.52578	-3.43797	0.106668	0.0258377	8.68227	9.22714	2	5	Q9ESK9	RB1-inducible coiled-coil protein 1	Rb1cc1	Nucleus; cytosol; Cytoplasm; Preautophagosomal structure; Lysosome
RBFA_MOUSE_Cys138	RBFA_MOUSE	-3.28874	-3.09837	-3.1329	-3.18867	-2.90073	-2.95737	-2.85633	-2.90706	0.271797	0.00314696	0.0101919	-3.17717	-2.90537	0.0831679	0.0413656	11.0554	13.3473	1	10	Q6P3B9	Putative ribosome-binding factor A, mitochondrial	Rbfa	Mitochondrion
RBGP1_MOUSE_Cys1021	RBGP1_MOUSE	-3.58623	-3.80094	-3.52668	-3.72633	-3.17782	-3.36166	-3.04643	-3.35482	0.42486	0.00546056	0.0145732	-3.66004	-3.23518	0.125806	0.151907	7.91073	10.6197	1	8	A2AWA9	Rab GTPase-activating protein 1	Rabgap1	cytosol; centrosome
RBGP1_MOUSE_Cys150	RBGP1_MOUSE	-1.99559	-2.15839	-2.18453	-2.4934	-1.8549	-2.08197	-1.62998	-1.91517	0.337471	0.0526984	0.0795451	-2.20798	-1.8705	0.207833	0.186911	21.6438	27.3478	1	6	A2AWA9	Rab GTPase-activating protein 1	Rabgap1	cytosol; centrosome
RBGP1_MOUSE_Cys327	RBGP1_MOUSE	-4.47239	-4.41724	-4.4784	-4.24286	-3.83767	-3.82027	-3.91049	-3.81123	0.557806	0.000738484	0.00428564	-4.40272	-3.84492	0.110071	0.0450741	4.72768	6.95929	1	4	A2AWA9	Rab GTPase-activating protein 1	Rabgap1	cytosol; centrosome
RBGP1_MOUSE_Cys471	RBGP1_MOUSE	-3.60208	-3.59507	-3.54555	-3.39499	-3.28095	-3.43224	-3.3392	-3.27627	0.202255	0.0171317	0.0328835	-3.53442	-3.33217	0.0962975	0.0725975	8.63044	9.92928	1	11	A2AWA9	Rab GTPase-activating protein 1	Rabgap1	cytosol; centrosome
RBGP1_MOUSE_Cys577	RBGP1_MOUSE	-3.77378	-3.87403	-3.83418	-3.87434	-3.63494	-3.61222	-3.72535	-3.71017	0.16841	0.00387302	0.0115817	-3.83908	-3.67067	0.0474431	0.0555075	6.98749	7.85267	1	10	A2AWA9	Rab GTPase-activating protein 1	Rabgap1	cytosol; centrosome
RBGP1_MOUSE_Cys688	RBGP1_MOUSE	-4.29568	-4.10987	-4.20737	-4.29386	-4.26063	-3.98696	-4.09519	-4.06842	0.123898	0.141082	0.182173	-4.2267	-4.1028	0.0881127	0.114846	5.34119	5.82016	1	8	A2AWA9	Rab GTPase-activating protein 1	Rabgap1	cytosol; centrosome
RBGP1_MOUSE_Cys936	RBGP1_MOUSE	-3.33348	-3.43628	-3.14765	-3.4983	-3.23672	-3.08832	-3.14201	-2.90296	0.261425	0.0459712	0.0711004	-3.35393	-3.0925	0.153398	0.140467	9.78064	11.7237	1	3	A2AWA9	Rab GTPase-activating protein 1	Rabgap1	cytosol; centrosome
RBGPR_MOUSE_Cys1311	RBGPR_MOUSE	-2.82344	-3.2375	-2.80584	-2.89516	-2.69069	-2.63916	-2.379	-2.58078	0.368079	0.0274458	0.0472462	-2.94049	-2.57241	0.201745	0.13653	13.0264	16.8123	1	6	Q8BMG7	Rab3 GTPase-activating protein non-catalytic subunit	Rab3gap2	Cytoplasm
RBGPR_MOUSE_Cys606	RBGPR_MOUSE	-3.03084	-2.97031	-2.88982	-2.78613	-2.93855	-2.63915	-2.62719	-2.57312	0.224772	0.0694602	0.0999501	-2.91928	-2.6945	0.105903	0.165214	13.2194	15.448	1	5	Q8BMG7	Rab3 GTPase-activating protein non-catalytic subunit	Rab3gap2	Cytoplasm
RBGPR_MOUSE_Cys894	RBGPR_MOUSE	-3.68084	-3.55408	-3.41215	-3.46773	-3.32358	-3.35966	-3.23209	-3.18532	0.253538	0.0144473	0.0289627	-3.5287	-3.27516	0.117038	0.080441	8.66473	10.3295	2	5	Q8BMG7	Rab3 GTPase-activating protein non-catalytic subunit	Rab3gap2	Cytoplasm
RBL2_MOUSE_Cys258	RBL2_MOUSE	-2.84101	-3.10238	-3.0139	-3.03337	-3.02714	-2.97998	-3.04948	-2.89863	0.00885841	0.896705	0.912265	-2.99767	-2.98881	0.111124	0.0667326	12.5202	12.5974	1	6	Q64700	Retinoblastoma-like protein 2	Rbl2	Nucleus
RBL2_MOUSE_Cys397	RBL2_MOUSE	-3.48654	-3.33264	-3.27168	-3.25531	-3.08123	-3.05473	-3.03917	-3.06966	0.27535	0.0122868	0.0257949	-3.33654	-3.06119	0.105387	0.018257	9.8992	11.9809	1	2	Q64700	Retinoblastoma-like protein 2	Rbl2	Nucleus
RBM14_MOUSE_Cys108	RBM14_MOUSE	-2.96246	-2.81359	-3.04429	-2.79311	-3.44346	-3.04251	-3.18409	-3.14127	-0.299469	0.032384	0.0537822	-2.90336	-3.20283	0.120513	0.171024	13.366	10.8605	1	4	Q8C2Q3	RNA-binding protein 14	Rbm14	Nucleus; nucleolus; Cytoplasm
RBM14_MOUSE_Cys90	RBM14_MOUSE	-4.04112	-3.92981	-4.09246	-4.1601	-3.76056	-3.89422	-3.93196	-3.91338	0.180842	0.0286391	0.0488863	-4.05587	-3.87503	0.0971461	0.0778549	6.01258	6.81553	4	10	Q8C2Q3	RNA-binding protein 14	Rbm14	Nucleus; nucleolus; Cytoplasm
RBM19_MOUSE_Cys77	RBM19_MOUSE	-3.98601	-3.99584	-3.75323	-3.87534	-3.40291	-3.7634	-3.1854	-3.73336	0.381337	0.0638577	0.0932082	-3.9026	-3.52127	0.113589	0.277147	6.68651	8.70949	1	6	Q8R3C6	Probable RNA-binding protein 19	Rbm19	nucleolus; nucleoplasm; Cytoplasm; Chromosome
RBM20_MOUSE_Cys1044	RBM20_MOUSE	-3.74721	-3.57511	-3.59997	-3.41933	-3.45624	-3.19412	-3.37536	-3.2859	0.257501	0.0270563	0.0467562	-3.58541	-3.3279	0.134264	0.113118	8.33077	9.95866	1	9	Q3UQS8	RNA-binding protein 20	Rbm20	Nucleus
RBM20_MOUSE_Cys378;380	RBM20_MOUSE	-3.32605	-2.87467	-3.36275	-3.40044	-3.23296	-3.20483	-3.1977	-3.12886	0.0498913	0.715025	0.750472	-3.24098	-3.19109	0.246083	0.0441885	10.5771	10.9493	1	5,7	Q3UQS8	RNA-binding protein 20	Rbm20	Nucleus
RBM22_MOUSE_Cys269	RBM22_MOUSE	-3.3726	-3.53613	-3.56655	-3.39791	-3.03472	-3.17627	-3.03475	-3.06825	0.389799	0.000937856	0.00485572	-3.4683	-3.0785	0.0972384	0.0670719	9.03523	11.838	1	3	Q8BHS3	Pre-mRNA-splicing factor RBM22	Rbm22	Nucleus; Cytoplasm
RBM22_MOUSE_Cys71;74	RBM22_MOUSE	-4.49962	-4.4274	-4.45717	-4.29194	-4.48162	-4.04856	-4.56167	-4.13948	0.111197	0.455112	0.506505	-4.41903	-4.30783	0.0897635	0.251791	4.67454	5.04909	3	4,7	Q8BHS3	Pre-mRNA-splicing factor RBM22	Rbm22	Nucleus; Cytoplasm
RBM22_MOUSE_Cys81;84	RBM22_MOUSE	-3.38579	-3.16343	-3.64189	-3.26301	-3.05943	-3.1592	-3.1053	-2.95063	0.294889	0.0576402	0.0856502	-3.36353	-3.06864	0.206659	0.0886138	9.71576	11.9192	1	3,6	Q8BHS3	Pre-mRNA-splicing factor RBM22	Rbm22	Nucleus; Cytoplasm
RBM24_MOUSE_Cys69	RBM24_MOUSE	-4.30277	-4.27593	-4.39351	-4.39881	-4.42802	-4.43721	-4.41021	-4.30851	-0.0532338	0.263769	0.313752	-4.34275	-4.39599	0.0626708	0.0593866	4.92834	4.74981	2	2	D3Z4I3	RNA-binding protein 24	Rbm24	Nucleus; Cytoplasm
RBM25_MOUSE_Cys132	RBM25_MOUSE	-3.39441	-3.45595	-3.35263	-3.38581	-3.20689	-3.22686	-3.17645	-3.19289	0.19643	0.000814714	0.00452127	-3.3972	-3.20077	0.0431118	0.021385	9.49162	10.8761	3	7	B2RY56	RNA-binding protein 25	Rbm25	Nucleus speckle; Cytoplasm
RBM25_MOUSE_Cys607	RBM25_MOUSE	-3.01345	-2.98938	-2.96332	-2.91891	-2.95611	-2.83651	-2.88883	-2.92962	0.0684943	0.086055	0.119778	-2.97126	-2.90277	0.0404632	0.052122	12.7515	13.3715	2	16	B2RY56	RNA-binding protein 25	Rbm25	Nucleus speckle; Cytoplasm
RBM25_MOUSE_Cys790	RBM25_MOUSE	-3.00496	-3.05255	-3.07566	-3.05035	-3.20396	-3.06773	-3.0791	-3.24443	-0.102927	0.0988739	0.134559	-3.04588	-3.14881	0.0295835	0.0887274	12.1087	11.275	1	17	B2RY56	RNA-binding protein 25	Rbm25	Nucleus speckle; Cytoplasm
RBM25_MOUSE_Cys83	RBM25_MOUSE	-3.41564	-3.51128	-3.44269	-3.34687	-3.29748	-3.33039	-3.21733	-3.27267	0.149652	0.0136819	0.0278386	-3.42912	-3.27947	0.0680196	0.047697	9.28394	10.2987	4	6	B2RY56	RNA-binding protein 25	Rbm25	Nucleus speckle; Cytoplasm
RBM26_MOUSE_Cys25	RBM26_MOUSE	-3.50579	-3.41064	-3.44411	-3.46576	-3.51701	-3.58201	-3.69475	-3.59866	-0.141533	0.0219997	0.0398198	-3.45658	-3.59811	0.0398847	0.0734277	9.10892	8.25774	1	6	Q6NZN0	RNA-binding protein 26	Rbm26
RBM26_MOUSE_Cys53	RBM26_MOUSE	-3.65736	-3.67522	-3.63961	-3.78394	-3.62562	-3.63654	-3.61704	-3.62108	0.0639638	0.142682	0.183941	-3.68904	-3.62507	0.0649189	0.00841032	7.75335	8.10484	2	3	Q6NZN0	RNA-binding protein 26	Rbm26
RBM28_MOUSE_Cys71	RBM28_MOUSE	-2.69569	-2.52516	-2.62802	-2.63799	-2.63434	-2.42692	-2.62112	-2.57095	0.0583813	0.365521	0.417308	-2.62171	-2.56333	0.0709441	0.0949511	16.2475	16.9184	1	8	Q8CGC6	RNA-binding protein 28	Rbm28	nucleolus
RBM39_MOUSE_Cys303	RBM39_MOUSE	-3.60619	-3.6133	-3.559	-3.68723	-3.65945	-3.49178	-3.6933	-3.54657	0.0186533	0.745395	0.777308	-3.61643	-3.59777	0.0529968	0.0944901	8.15355	8.25966	2	12	Q8VH51	RNA-binding protein 39	Rbm39	Nucleus
RBM4_MOUSE_Cys31	RBM4_MOUSE	-3.54729	-3.43119	-3.51279	-3.54912	-3.51169	-3.40489	-3.41673	-3.58644	0.0301614	0.57881	0.62519	-3.5101	-3.47994	0.0551943	0.0855934	8.77718	8.96261	2	4	Q8C7Q4	RNA-binding protein 4	Rbm4	Nucleus; nucleolus; Nucleus speckle; Cytoplasm; Cytoplasmic granule
RBM4_MOUSE_Cys89	RBM4_MOUSE	-3.12615	-2.97316	-3.2927	-3.22791	-2.89561	-2.88455	-2.88562	-2.71607	0.309519	0.0128702	0.0266586	-3.15498	-2.84546	0.139258	0.0864062	11.2268	13.9133	1	10	Q8C7Q4	RNA-binding protein 4	Rbm4	Nucleus; nucleolus; Nucleus speckle; Cytoplasm; Cytoplasmic granule
RBMS1_MOUSE_Cys194	RBMS1_MOUSE	-4.26598	-4.74266	-4.18916	-4.11441	-4.94242	-4.49264	-4.71392	-4.43205	-0.317204	0.135867	0.176424	-4.32805	-4.64526	0.283244	0.232212	4.97882	3.99612	1	1	Q91W59	RNA-binding motif, single-stranded-interacting protein 1	Rbms1	Nucleus
RBMS1_MOUSE_Cys221	RBMS1_MOUSE	-3.47471	-3.19555	-3.30418	-3.44617	-3.54875	-3.64514	-3.54681	-3.46364	-0.195929	0.0494018	0.0753641	-3.35515	-3.55108	0.129937	0.0742002	9.77233	8.53135	1	14	Q91W59	RNA-binding motif, single-stranded-interacting protein 1	Rbms1	Nucleus
RBMS2_MOUSE_Cys190	RBMS2_MOUSE	-3.83068	-3.78829	-3.82824	-3.67465	-3.91295	-3.88965	-4.01246	-3.91557	-0.152194	0.0176456	0.0336047	-3.78046	-3.93266	0.073172	0.054463	7.27724	6.54865	1	1	Q8VC70	RNA-binding motif, single-stranded-interacting protein 2	Rbms2	Nucleus
RBMS2_MOUSE_Cys217	RBMS2_MOUSE	-3.58721	-3.59517	-3.62296	-3.48746	-3.40635	-3.48159	-3.42504	-3.4124	0.141858	0.00968622	0.021852	-3.5732	-3.43134	0.0591804	0.034392	8.40154	9.26963	1	14	Q8VC70	RNA-binding motif, single-stranded-interacting protein 2	Rbms2	Nucleus
RBMS3_MOUSE_Cys188	RBMS3_MOUSE	-3.70493	-3.58869	-3.58042	-3.81637	-3.68138	-3.72407	-3.67363	-3.71801	-0.0266692	0.669767	0.709648	-3.6726	-3.69927	0.111436	0.0254536	7.84217	7.69854	1	1	Q8BWL5	RNA-binding motif, single-stranded-interacting protein 3	Rbms3	Cytoplasm
RBMS3_MOUSE_Cys76	RBMS3_MOUSE	-2.79164	-2.91076	-2.79877	-2.89071	-3.28916	-3.22501	-3.02051	-3.07712	-0.304979	0.00980734	0.0220361	-2.84797	-3.15295	0.06154	0.125212	13.8892	11.2426	1	2	Q8BWL5	RNA-binding motif, single-stranded-interacting protein 3	Rbms3	Cytoplasm
RBMS3_MOUSE_Cys96	RBMS3_MOUSE	-2.84277	-3.02114	-3.04763	-3.0667	-3.25455	-3.11549	-3.05628	-2.72266	-0.0426844	0.747187	0.778955	-2.99456	-3.03724	0.102899	0.225589	12.5472	12.1814	1	5	Q8BWL5	RNA-binding motif, single-stranded-interacting protein 3	Rbms3	Cytoplasm
RBNS5_MOUSE_Cys16;19	RBNS5_MOUSE	-3.18639	-3.11632	-3.1454	-3.0598	-2.59087	-2.42879	-2.65634	-2.90153	0.482595	0.0129557	0.0267811	-3.12698	-2.64438	0.0532152	0.196309	11.4469	15.9942	1	5,8	Q80Y56	Rabenosyn-5	Rbsn	Cell membrane ; Lipid-anchor ; Cytoplasmic side; Early endosome membrane ; Lipid-anchor
RBNS5_MOUSE_Cys250;251;254	RBNS5_MOUSE	-4.00066	-3.61573	-3.97318	-3.89073	-3.74823	-3.73162	-3.59336	-3.68423	0.180717	0.130119	0.170034	-3.87007	-3.68936	0.175878	0.0695063	6.83898	7.75162	1	1,2,5	Q80Y56	Rabenosyn-5	Rbsn	Cell membrane ; Lipid-anchor ; Cytoplasmic side; Early endosome membrane ; Lipid-anchor
RBP1_MOUSE_Cys291	RBP1_MOUSE	-3.90109	-4.04099	-3.91462	-3.8959	-3.99085	-3.73045	-3.77703	-3.64337	0.152726	0.130101	0.170023	-3.93815	-3.78543	0.0690142	0.147728	6.52376	7.25226	1	5	Q62172	RalA-binding protein 1	Ralbp1	Membrane ; Peripheral membrane protein
RBP1_MOUSE_Cys411	RBP1_MOUSE	-3.5239	-3.37048	-3.18233	-3.47323	-2.97072	-3.01147	-3.33947	-3.12547	0.2757	0.0492353	0.0751512	-3.38749	-3.11179	0.150932	0.165318	9.55576	11.568	1	7	Q62172	RalA-binding protein 1	Ralbp1	Membrane ; Peripheral membrane protein
RBP10_MOUSE_Cys100	RBP10_MOUSE	-3.38859	-3.58664	-3.48198	-3.46439	-3.20481	-3.23571	-3.28213	-3.11337	0.271394	0.00255488	0.00892577	-3.4804	-3.20901	0.0815975	0.0712355	8.95974	10.8142	1	9	Q6VN19	Ran-binding protein 10	Ranbp10	Cytoplasm; Nucleus
RBP10_MOUSE_Cys501	RBP10_MOUSE	-3.68287	-3.24322	-3.22222	-3.47363	-3.26052	-3.25299	-3.32051	-2.98985	0.199517	0.185751	0.230983	-3.40549	-3.20597	0.217176	0.147214	9.43728	10.837	3	3	Q6VN19	Ran-binding protein 10	Ranbp10	Cytoplasm; Nucleus
RBP10_MOUSE_Cys569	RBP10_MOUSE	-3.87846	-4.13814	-3.94319	-4.04779	-3.40383	-3.6324	-3.38868	-3.38949	0.548293	0.000572801	0.00375813	-4.00189	-3.4536	0.11453	0.119405	6.2418	9.12772	1	4	Q6VN19	Ran-binding protein 10	Ranbp10	Cytoplasm; Nucleus
RBP10_MOUSE_Cys610	RBP10_MOUSE	-2.84104	-2.68379	-2.80043	-2.91554	-2.19454	-2.34685	-2.37122	-2.541	0.446798	0.00292259	0.00968417	-2.8102	-2.3634	0.0968214	0.141882	14.2575	19.4332	1	6	Q6VN19	Ran-binding protein 10	Ranbp10	Cytoplasm; Nucleus
RBP2_MOUSE_Cys1237	RBP2_MOUSE	-3.06004	-3.21378	-3.15081	-3.31387	-2.89385	-3.03213	-3.0184	-3.00603	0.197023	0.0255826	0.0447795	-3.18463	-2.9876	0.106799	0.0634013	10.9985	12.6079	2	2	Q9ERU9	E3 SUMO-protein ligase RanBP2	Ranbp2	Nucleus; Nucleus membrane; nuclear pore complex; Nucleus envelope
RBP2_MOUSE_Cys1352;1355	RBP2_MOUSE	-3.3932	-3.40343	-3.37755	-3.40384	-3.29215	-3.18232	-3.3128	-3.21795	0.143201	0.0165775	0.0321054	-3.3945	-3.2513	0.0123294	0.0614313	9.50939	10.5017	1	7,10	Q9ERU9	E3 SUMO-protein ligase RanBP2	Ranbp2	Nucleus; Nucleus membrane; nuclear pore complex; Nucleus envelope
RBP2_MOUSE_Cys1366;1369	RBP2_MOUSE	-2.78714	-2.88646	-2.72237	-2.86492	-2.82106	-2.8249	-2.5665	-2.54809	0.125083	0.21159	0.258804	-2.81522	-2.69014	0.0751765	0.153584	14.208	15.4949	3	1,4	Q9ERU9	E3 SUMO-protein ligase RanBP2	Ranbp2	Nucleus; Nucleus membrane; nuclear pore complex; Nucleus envelope
RBP2_MOUSE_Cys1430;1433	RBP2_MOUSE	-3.35666	-3.38535	-3.2291	-3.37998	-3.13472	-2.93276	-2.86986	-3.02304	0.34768	0.00359322	0.01105	-3.33777	-2.99009	0.0735088	0.115103	9.89079	12.5862	1	1,4	Q9ERU9	E3 SUMO-protein ligase RanBP2	Ranbp2	Nucleus; Nucleus membrane; nuclear pore complex; Nucleus envelope
RBP2_MOUSE_Cys1489;1492	RBP2_MOUSE	-3.18897	-3.19431	-2.94809	-2.85421	-3.13158	-3.38097	-2.89897	-2.82063	-0.0116427	0.94206	0.95137	-3.04639	-3.05804	0.172052	0.252559	12.1044	12.0071	1	1,4	Q9ERU9	E3 SUMO-protein ligase RanBP2	Ranbp2	Nucleus; Nucleus membrane; nuclear pore complex; Nucleus envelope
RBP2_MOUSE_Cys1564;1567	RBP2_MOUSE	-3.77617	-3.88263	-3.90674	-3.76868	-3.7173	-3.86135	-3.70482	-3.93167	0.0297694	0.670231	0.710058	-3.83355	-3.80378	0.0713338	0.110966	7.01432	7.16056	1	7,10	Q9ERU9	E3 SUMO-protein ligase RanBP2	Ranbp2	Nucleus; Nucleus membrane; nuclear pore complex; Nucleus envelope
RBP2_MOUSE_Cys1578;1581	RBP2_MOUSE	-3.05554	-3.13018	-3.04482	-3.16544	-3.12769	-3.1173	-3.11124	-2.97564	0.016028	0.741435	0.773885	-3.09899	-3.08296	0.0583422	0.0718738	11.6711	11.8014	1	8,11	Q9ERU9	E3 SUMO-protein ligase RanBP2	Ranbp2	Nucleus; Nucleus membrane; nuclear pore complex; Nucleus envelope
RBP2_MOUSE_Cys1593	RBP2_MOUSE	-3.03924	-2.96812	-3.02122	-3.16111	-3.17482	-3.00935	-2.94159	-2.93058	0.0333379	0.650287	0.691613	-3.04742	-3.01409	0.0815803	0.112678	12.0958	12.3786	2	7	Q9ERU9	E3 SUMO-protein ligase RanBP2	Ranbp2	Nucleus; Nucleus membrane; nuclear pore complex; Nucleus envelope
RBP2_MOUSE_Cys1623;1626	RBP2_MOUSE	-3.74329	-3.82022	-3.65406	-3.70854	-3.55826	-3.65545	-3.5507	-3.44448	0.179301	0.018903	0.0353913	-3.73152	-3.55222	0.0696048	0.086224	7.52834	8.5246	1	7,10	Q9ERU9	E3 SUMO-protein ligase RanBP2	Ranbp2	Nucleus; Nucleus membrane; nuclear pore complex; Nucleus envelope
RBP2_MOUSE_Cys1637;1640	RBP2_MOUSE	-3.32775	-3.36413	-3.55709	-3.39232	-3.45177	-3.44754	-3.517	-3.26773	-0.0106888	0.889446	0.906066	-3.41032	-3.42101	0.101351	0.10702	9.4057	9.33627	2	1,4	Q9ERU9	E3 SUMO-protein ligase RanBP2	Ranbp2	Nucleus; Nucleus membrane; nuclear pore complex; Nucleus envelope
RBP2_MOUSE_Cys1727	RBP2_MOUSE	-3.78499	-3.79339	-3.7674	-3.71445	-3.51108	-3.59244	-3.53093	-3.66433	0.190364	0.00598512	0.015518	-3.76506	-3.57469	0.0354329	0.0690679	7.35538	8.39287	1	6	Q9ERU9	E3 SUMO-protein ligase RanBP2	Ranbp2	Nucleus; Nucleus membrane; nuclear pore complex; Nucleus envelope
RBP2_MOUSE_Cys220	RBP2_MOUSE	-3.75642	-3.83299	-3.7763	-3.75409	-3.48633	-3.56151	-3.59342	-3.66279	0.20394	0.00584115	0.0152681	-3.77995	-3.57601	0.0367383	0.0732238	7.27983	8.38519	1	8	Q9ERU9	E3 SUMO-protein ligase RanBP2	Ranbp2	Nucleus; Nucleus membrane; nuclear pore complex; Nucleus envelope
RBP2_MOUSE_Cys2415	RBP2_MOUSE	-3.40415	-3.27193	-3.33889	-3.49609	-3.50974	-3.44367	-3.54219	-3.59457	-0.144777	0.0508512	0.0771733	-3.37777	-3.52254	0.0955826	0.0631366	9.62036	8.7018	2	1	Q9ERU9	E3 SUMO-protein ligase RanBP2	Ranbp2	Nucleus; Nucleus membrane; nuclear pore complex; Nucleus envelope
RBP2_MOUSE_Cys2496	RBP2_MOUSE	-3.59393	-3.49476	-3.49779	-3.55372	-2.63479	-2.44052	-2.55194	-2.69894	0.953507	8.66396e-05	0.00150362	-3.53505	-2.58155	0.0477027	0.111624	8.62667	16.7062	2	9	Q9ERU9	E3 SUMO-protein ligase RanBP2	Ranbp2	Nucleus; Nucleus membrane; nuclear pore complex; Nucleus envelope
RBP2_MOUSE_Cys2626	RBP2_MOUSE	-3.80136	-3.83392	-3.79188	-3.81746	-3.50204	-3.55988	-3.61783	-3.61456	0.237578	0.00168095	0.00687106	-3.81116	-3.57358	0.0184881	0.0545997	7.12406	8.39936	4	17	Q9ERU9	E3 SUMO-protein ligase RanBP2	Ranbp2	Nucleus; Nucleus membrane; nuclear pore complex; Nucleus envelope
RBP2_MOUSE_Cys2811	RBP2_MOUSE	-3.34179	-3.23931	-3.22643	-3.57292	-3.23304	-3.05582	-3.05578	-3.06366	0.24304	0.0483774	0.0741015	-3.34511	-3.10207	0.160402	0.0873868	9.84058	11.6462	1	2	Q9ERU9	E3 SUMO-protein ligase RanBP2	Ranbp2	Nucleus; Nucleus membrane; nuclear pore complex; Nucleus envelope
RBP2_MOUSE_Cys2869	RBP2_MOUSE	-2.62504	-2.67424	-2.62539	-2.49945	-2.80221	-2.86299	-2.75114	-2.86099	-0.213302	0.00454987	0.0128614	-2.60603	-2.81933	0.0747153	0.0534954	16.425	14.1676	4	4	Q9ERU9	E3 SUMO-protein ligase RanBP2	Ranbp2	Nucleus; Nucleus membrane; nuclear pore complex; Nucleus envelope
RBP2_MOUSE_Cys2951	RBP2_MOUSE	-3.71548	-3.75283	-3.79305	-3.92368	-3.61404	-3.66307	-3.65015	-3.65975	0.149506	0.0419152	0.0660028	-3.79626	-3.64675	0.0906598	0.0224867	7.19801	7.98395	2	7	Q9ERU9	E3 SUMO-protein ligase RanBP2	Ranbp2	Nucleus; Nucleus membrane; nuclear pore complex; Nucleus envelope
RBP2_MOUSE_Cys386	RBP2_MOUSE	-3.46926	-3.48462	-3.55487	-3.41139	-3.07969	-3.09726	-3.10118	-3.10392	0.384522	0.000734011	0.0042793	-3.48003	-3.09551	0.0590195	0.0108992	8.962	11.6992	2	7	Q9ERU9	E3 SUMO-protein ligase RanBP2	Ranbp2	Nucleus; Nucleus membrane; nuclear pore complex; Nucleus envelope
RBP2_MOUSE_Cys536	RBP2_MOUSE	-3.93931	-3.59747	-3.70199	-3.5129	-3.41091	-3.63393	-3.6498	-3.58666	0.117593	0.324347	0.375861	-3.68792	-3.57032	0.184578	0.109609	7.75937	8.41832	1	7	Q9ERU9	E3 SUMO-protein ligase RanBP2	Ranbp2	Nucleus; Nucleus membrane; nuclear pore complex; Nucleus envelope
RBP2_MOUSE_Cys707	RBP2_MOUSE	-3.32606	-3.36949	-3.42558	-3.50962	-3.31501	-3.16463	-3.28595	-3.30641	0.139688	0.0389502	0.0623176	-3.40769	-3.268	0.0792287	0.0699826	9.42288	10.3809	5	17	Q9ERU9	E3 SUMO-protein ligase RanBP2	Ranbp2	Nucleus; Nucleus membrane; nuclear pore complex; Nucleus envelope
RBP2_MOUSE_Cys815	RBP2_MOUSE	-3.63509	-3.63149	-3.69357	-3.63136	-3.60894	-3.61132	-3.65191	-3.4985	0.0552079	0.198728	0.24512	-3.64788	-3.59267	0.0305077	0.065802	7.97773	8.28894	1	3	Q9ERU9	E3 SUMO-protein ligase RanBP2	Ranbp2	Nucleus; Nucleus membrane; nuclear pore complex; Nucleus envelope
RBX1_MOUSE_Cys94	RBX1_MOUSE	-3.63589	-3.69008	-3.69367	-3.77784	-3.48718	-3.45694	-3.52132	-3.27575	0.26407	0.00978132	0.0220012	-3.69937	-3.4353	0.0586108	0.109567	7.69802	9.24426	7	3	P62878	E3 ubiquitin-protein ligase RBX1 [Cleaved into: E3 ubiquitin-protein ligase RBX1, N-terminally processed]	Rbx1	Cytoplasm; Nucleus
RBX2_MOUSE_Cys61	RBX2_MOUSE	-3.46154	-3.55379	-3.46486	-3.62016	-3.12697	-3.05238	-3.14779	-3.08516	0.422013	0.000283157	0.00267398	-3.52509	-3.10307	0.0764376	0.0426668	8.68647	11.6381	4	7	Q9WTZ1	RING-box protein 2	Rnf7	Cytoplasm; Nucleus
RBX2_MOUSE_Cys99;102	RBX2_MOUSE	-3.87521	-3.77799	-3.87642	-3.92206	-3.63703	-3.63945	-3.5355	-3.42109	0.30465	0.00419466	0.0121869	-3.86292	-3.55827	0.060675	0.103488	6.873	8.48897	3	5,8	Q9WTZ1	RING-box protein 2	Rnf7	Cytoplasm; Nucleus
RCAN1_MOUSE_Cys81	RCAN1_MOUSE	-3.99783	-4.27721	-4.08508	-4.39047	-3.55695	-4.02833	-3.62289	-3.50248	0.509985	0.0159706	0.0312409	-4.18765	-3.67766	0.178612	0.238907	5.48772	7.81472	1	7	Q9JHG6	Calcipressin-1	Rcan1
RCBT2_MOUSE_Cys201	RCBT2_MOUSE	-3.37693	-3.49029	-3.41071	-3.42764	-2.95885	-2.83831	-2.95211	-2.82508	0.532807	4.61745e-05	0.00115702	-3.42639	-2.89359	0.0475297	0.0717258	9.30149	13.4569	2	4	Q99LJ7	RCC1 and BTB domain-containing protein 2	Rcbtb2	acrosome
RCBT2_MOUSE_Cys479	RCBT2_MOUSE	-2.81353	-2.8019	-2.83656	-2.85111	-2.66761	-2.54068	-2.49183	-2.36307	0.309976	0.0145449	0.0291153	-2.82578	-2.5158	0.0221968	0.125917	14.1045	17.4851	2	2	Q99LJ7	RCC1 and BTB domain-containing protein 2	Rcbtb2	acrosome
RCBT2_MOUSE_Cys488	RCBT2_MOUSE	-4.02614	-4.04178	-4.2235	-4.09394	-3.37679	-3.39462	-3.4304	-3.6622	0.630338	0.000417759	0.00318405	-4.09634	-3.466	0.0895906	0.132686	5.84627	9.0496	1	4	Q99LJ7	RCC1 and BTB domain-containing protein 2	Rcbtb2	acrosome
RCBT2_MOUSE_Cys511	RCBT2_MOUSE	-3.50127	-3.15501	-3.38693	-3.33717	-3.25369	-3.08644	-3.03657	-3.24921	0.188615	0.0868716	0.120703	-3.34509	-3.15648	0.144144	0.111554	9.84072	11.2152	1	10	Q99LJ7	RCC1 and BTB domain-containing protein 2	Rcbtb2	acrosome
RCC1_MOUSE_Cys198	RCC1_MOUSE	-2.94471	-2.91039	-3.02433	-2.88064	-2.33553	-2.44307	-2.62448	-2.79417	0.390708	0.025652	0.0448634	-2.94002	-2.54931	0.0620077	0.202149	13.0307	17.0837	1	12	Q8VE37	Regulator of chromosome condensation	Rcc1	Nucleus; Chromosome; Cytoplasm
RCC1_MOUSE_Cys352	RCC1_MOUSE	-3.99079	-3.99429	-4.07349	-3.90465	-3.53957	-3.5456	-3.67761	-3.58743	0.403256	0.000141509	0.00191882	-3.99081	-3.58755	0.0689722	0.063698	6.28996	8.3184	2	9	Q8VE37	Regulator of chromosome condensation	Rcc1	Nucleus; Chromosome; Cytoplasm
RCC1L_MOUSE_Cys326	RCC1L_MOUSE	-3.693	-3.39668	-3.95355	-3.4733	-3.50487	-3.70289	-3.49703	-3.30971	0.125506	0.436067	0.487772	-3.62913	-3.50362	0.250093	0.160578	8.08207	8.81666	1	1	Q9CYF5	RCC1-like G exchanging factor-like protein	Rcc1l	Mitochondrion inner membrane
RCC2_MOUSE_Cys156	RCC2_MOUSE	-3.17386	-2.89902	-3.10682	-3.0797	-3.56179	-3.3408	-3.37502	-3.17745	-0.298918	0.0251603	0.0442074	-3.06485	-3.36377	0.117426	0.157673	11.9506	9.71416	1	7	Q8BK67	Protein RCC2	Rcc2	nucleolus; Nucleus; cytoskeleton; centromere; spindle; Chromosome; Midbody; Cell membrane ; Peripheral membrane protein ; Cytoplasmic side
RCC2_MOUSE_Cys303	RCC2_MOUSE	-3.72334	-3.19118	-4.04142	-3.63746	-4.18238	-3.54672	-4.17826	-3.61824	-0.23305	0.380967	0.432862	-3.64835	-3.8814	0.350833	0.346401	7.97512	6.7855	2	5	Q8BK67	Protein RCC2	Rcc2	nucleolus; Nucleus; cytoskeleton; centromere; spindle; Chromosome; Midbody; Cell membrane ; Peripheral membrane protein ; Cytoplasmic side
RCC2_MOUSE_Cys335	RCC2_MOUSE	-3.74655	-3.56459	-3.67511	-3.61181	-3.28506	-3.1374	-3.25185	-3.25119	0.418138	0.000216465	0.00233775	-3.64951	-3.23138	0.0789591	0.0646173	7.96869	10.6478	6	4	Q8BK67	Protein RCC2	Rcc2	nucleolus; Nucleus; cytoskeleton; centromere; spindle; Chromosome; Midbody; Cell membrane ; Peripheral membrane protein ; Cytoplasmic side
RDH10_MOUSE_Cys272	RDH10_MOUSE	-3.57268	-3.89855	-3.5451	-3.60451	-3.49439	-3.49517	-3.54987	-3.3444	0.184255	0.109732	0.147006	-3.65521	-3.47096	0.164033	0.088276	7.93728	9.01858	1	14	Q8VCH7	Retinol dehydrogenase 10	Rdh10	Microsome membrane ; Single-pass membrane protein; Endoplasmic reticulum membrane ; Single-pass membrane protein
RDH11_MOUSE_Cys200	RDH11_MOUSE	-3.21125	-3.29665	-3.12314	-3.47494	-2.91014	-3.03294	-2.90381	-2.97849	0.32015	0.0170402	0.0327519	-3.27649	-2.95634	0.150071	0.0612455	10.3199	12.884	1	9	Q9QYF1	Retinol dehydrogenase 11	Rdh11	Endoplasmic reticulum membrane ; Single-pass type II membrane protein
RDH11_MOUSE_Cys30	RDH11_MOUSE	-3.40543	-3.61741	-3.49171	-3.40267	-2.97957	-3.0497	-3.03669	-3.123	0.432064	0.000822687	0.00454091	-3.47931	-3.04724	0.100924	0.0589827	8.96654	12.0973	1	7	Q9QYF1	Retinol dehydrogenase 11	Rdh11	Endoplasmic reticulum membrane ; Single-pass type II membrane protein
RDH13_MOUSE_Cys201	RDH13_MOUSE	-3.04301	-2.94352	-3.08823	-3.2839	-2.97234	-3.19052	-2.95531	-2.7843	0.114048	0.339555	0.391228	-3.08966	-2.97562	0.142903	0.16654	11.7468	12.7131	2	4	Q8CEE7	Retinol dehydrogenase 13	Rdh13	Mitochondrion inner membrane ; Peripheral membrane protein
RDH13_MOUSE_Cys30	RDH13_MOUSE	-3.34777	-3.27998	-3.41714	-3.52827	-3.12118	-3.39116	-3.26911	-3.02285	0.192217	0.102163	0.138458	-3.39329	-3.20107	0.105986	0.162183	9.51738	10.8738	3	8	Q8CEE7	Retinol dehydrogenase 13	Rdh13	Mitochondrion inner membrane ; Peripheral membrane protein
RDH13_MOUSE_Cys69	RDH13_MOUSE	-1.7505	-1.75934	-1.78138	-1.95871	-1.58405	-1.9408	-1.62982	-1.43958	0.163916	0.227948	0.275878	-1.81248	-1.64856	0.098346	0.211021	28.4701	31.8957	7	8	Q8CEE7	Retinol dehydrogenase 13	Rdh13	Mitochondrion inner membrane ; Peripheral membrane protein
RDH14_MOUSE_Cys124	RDH14_MOUSE	-3.43218	-3.51031	-3.3518	-3.56794	-3.1366	-3.31708	-3.14699	-3.06709	0.298619	0.00580633	0.0151988	-3.46556	-3.16694	0.0940539	0.106194	9.05238	11.1341	2	3	Q9ERI6	Retinol dehydrogenase 14	Rdh14
RDH14_MOUSE_Cys146	RDH14_MOUSE	-2.83876	-2.82916	-2.68766	-3.01967	-2.42595	-2.71545	-2.45309	-2.53867	0.310525	0.0165951	0.0321225	-2.84381	-2.53329	0.136077	0.130593	13.9292	17.2744	2	13	Q9ERI6	Retinol dehydrogenase 14	Rdh14
RDH14_MOUSE_Cys289	RDH14_MOUSE	-3.24889	-3.2916	-3.33753	-3.2815	-3.19717	-3.46545	-3.30855	-3.29932	-0.0277448	0.661287	0.701843	-3.28988	-3.31762	0.0366251	0.110723	10.2246	10.0299	5	14	Q9ERI6	Retinol dehydrogenase 14	Rdh14
RDH14_MOUSE_Cys304	RDH14_MOUSE	-3.58786	-3.64746	-3.55165	-3.61409	-3.15212	-3.31556	-3.45013	-3.53926	0.235998	0.0643437	0.0938202	-3.60027	-3.36427	0.0405645	0.168694	8.2454	9.71079	6	5	Q9ERI6	Retinol dehydrogenase 14	Rdh14
RDH14_MOUSE_Cys93	RDH14_MOUSE	-3.36545	-3.45488	-3.44039	-3.40622	-3.0089	-3.09548	-3.02283	-3.10688	0.358215	4.08984e-05	0.00108546	-3.41674	-3.05852	0.0398122	0.049802	9.36397	12.0031	6	4	Q9ERI6	Retinol dehydrogenase 14	Rdh14
RECK_MOUSE_Cys415;422	RECK_MOUSE	-2.48492	-2.96756	-2.09499	-2.68071	-2.14563	-2.18329	-1.99857	-2.32354	0.394292	0.117167	0.155486	-2.55705	-2.16275	0.366293	0.13357	16.9923	22.3329	1	4,11	Q9Z0J1	Reversion-inducing cysteine-rich protein with Kazal motifs	Reck	GPI-anchor
RECK_MOUSE_Cys436	RECK_MOUSE	-3.02969	-2.98339	-2.58834	-2.44641	-2.47377	-2.20145	-2.42231	-2.10442	0.461472	0.041761	0.0658125	-2.76196	-2.30049	0.288921	0.176178	14.7424	20.2995	2	3	Q9Z0J1	Reversion-inducing cysteine-rich protein with Kazal motifs	Reck	GPI-anchor
RECK_MOUSE_Cys51	RECK_MOUSE	-3.05218	-3.07581	-2.7599	-3.06412	-2.89094	-2.77388	-2.71128	-2.86686	0.177266	0.10098	0.137077	-2.988	-2.81074	0.152372	0.0833334	12.6044	14.2523	2	3	Q9Z0J1	Reversion-inducing cysteine-rich protein with Kazal motifs	Reck	GPI-anchor
RECK_MOUSE_Cys554	RECK_MOUSE	-2.92652	-3.05568	-2.60705	-2.79988	-2.28058	-2.28738	-2.25628	-2.26125	0.575911	0.00893045	0.0206388	-2.84728	-2.27137	0.191196	0.0149595	13.8958	20.7133	1	16	Q9Z0J1	Reversion-inducing cysteine-rich protein with Kazal motifs	Reck	GPI-anchor
RECK_MOUSE_Cys581	RECK_MOUSE	-2.45864	-2.44179	-2.11429	-2.47215	-2.13962	-1.72976	-2.03836	-1.86979	0.427335	0.0142105	0.0285991	-2.37172	-1.94438	0.172067	0.18127	19.3215	25.9826	1	2	Q9Z0J1	Reversion-inducing cysteine-rich protein with Kazal motifs	Reck	GPI-anchor
RECK_MOUSE_Cys654	RECK_MOUSE	-2.26854	-2.39097	-1.6561	-2.31134	-1.84528	-1.45565	-1.66326	-1.47472	0.547011	0.0392443	0.0626784	-2.15674	-1.60973	0.337592	0.182865	22.4263	32.7661	1	6	Q9Z0J1	Reversion-inducing cysteine-rich protein with Kazal motifs	Reck	GPI-anchor
RECK_MOUSE_Cys658;671	RECK_MOUSE	-2.6212	-2.65726	-2.27825	-2.51845	-2.19914	-1.98968	-2.10942	-2.03512	0.43545	0.00787621	0.0188922	-2.51879	-2.08334	0.170802	0.091629	17.4489	23.5967	2	1,14	Q9Z0J1	Reversion-inducing cysteine-rich protein with Kazal motifs	Reck	GPI-anchor
RECK_MOUSE_Cys688;695	RECK_MOUSE	-2.56238	-2.63834	-2.31629	-2.54838	-2.15447	-1.94938	-2.11231	-2.0676	0.445407	0.00278526	0.00940519	-2.51635	-2.07094	0.139107	0.0884601	17.4785	23.8004	2	1,8	Q9Z0J1	Reversion-inducing cysteine-rich protein with Kazal motifs	Reck	GPI-anchor
RECK_MOUSE_Cys716	RECK_MOUSE	-2.17723	-2.29517	-1.81589	-2.37361	-1.81474	-1.70879	-1.60214	-1.77258	0.440912	0.0306108	0.0514762	-2.16547	-1.72456	0.246637	0.0925104	22.2909	30.259	1	4	Q9Z0J1	Reversion-inducing cysteine-rich protein with Kazal motifs	Reck	GPI-anchor
RECK_MOUSE_Cys724;735	RECK_MOUSE	-2.68544	-2.63488	-2.62484	-2.63313	-2.26341	-2.17678	-2.24409	-2.10073	0.448319	0.000432153	0.00324106	-2.64457	-2.19626	0.0275957	0.0737161	15.992	21.8203	2	4,15	Q9Z0J1	Reversion-inducing cysteine-rich protein with Kazal motifs	Reck	GPI-anchor
RECK_MOUSE_Cys750;754	RECK_MOUSE	-2.37759	-2.372	-1.78588	-2.30242	-2.2103	-1.74272	-1.98569	-1.80489	0.273571	0.176936	0.221383	-2.20947	-1.9359	0.284459	0.209967	21.6214	26.1358	1	3,7	Q9Z0J1	Reversion-inducing cysteine-rich protein with Kazal motifs	Reck	GPI-anchor
RECK_MOUSE_Cys902	RECK_MOUSE	-3.17484	-3.43978	-2.98891	-3.39052	-2.9059	-2.89365	-2.82133	-3.01808	0.338775	0.0398754	0.0634758	-3.24851	-2.90974	0.207822	0.0812955	10.522	13.307	1	7	Q9Z0J1	Reversion-inducing cysteine-rich protein with Kazal motifs	Reck	GPI-anchor
REEP1_MOUSE_Cys106	REEP1_MOUSE	-3.69773	-3.21525	-3.8522	-3.59159	-3.25361	-3.29741	-3.61513	-3.27807	0.22814	0.213105	0.260343	-3.58919	-3.36105	0.271286	0.170328	8.30893	9.73245	6	5	Q8BGH4	Receptor expression-enhancing protein 1	Reep1	Membrane; Mitochondrion membrane ; Multi-pass membrane protein; Endoplasmic reticulum
REEP5_MOUSE_Cys114;120	REEP5_MOUSE	-4.02593	-4.10766	-4.26389	-4.14086	-3.76461	-3.89633	-3.80158	-3.70011	0.343927	0.00192502	0.00748565	-4.13459	-3.79066	0.0988098	0.0819813	5.69332	7.22601	1	1,7	Q60870	Receptor expression-enhancing protein 5	Reep5	Membrane ; Multi-pass membrane protein; Endoplasmic reticulum
REEP5_MOUSE_Cys14	REEP5_MOUSE	-3.1083	-3.19054	-3.02285	-3.35259	-2.88805	-2.94082	-2.88807	-2.78616	0.292799	0.0175466	0.0334685	-3.16857	-2.87577	0.140492	0.0647121	11.1215	13.624	13	2	Q60870	Receptor expression-enhancing protein 5	Reep5	Membrane ; Multi-pass membrane protein; Endoplasmic reticulum
REG3B_MOUSE_Cys146	REG3B_MOUSE	-2.65726	-2.67229	-1.6716	-1.71015	-1.57505	-1.36712	-2.45016	-2.10627	0.30318	0.449408	0.500979	-2.17783	-1.87465	0.562536	0.494035	22.1008	27.2694	1	3	P35230	Regenerating islet-derived protein 3-beta [Cleaved into: Regenerating islet-derived protein 3-beta 16.5 kDa form; Regenerating islet-derived protein 3-beta 15 kDa form]	Reg3b	Secreted
REL_MOUSE_Cys307	REL_MOUSE	-3.6566	-3.48422	-3.56999	-3.26897	-3.58758	-3.36899	-3.56844	-3.32524	0.0323817	0.772817	0.802565	-3.49494	-3.46256	0.166277	0.134722	8.86987	9.07121	1	5	P15307	Proto-oncogene c-Rel	Rel	Nucleus
RELB_MOUSE_Cys207	RELB_MOUSE	-3.70115	-3.64572	-3.8161	-3.80509	-3.43112	-3.37255	-3.34385	-3.40594	0.353651	0.00116759	0.00552918	-3.74202	-3.38837	0.0824818	0.0381604	7.47379	9.54993	1	10	Q04863	Transcription factor RelB	Relb	Nucleus; centrosome
RELL1_MOUSE_Cys89	RELL1_MOUSE	-3.89347	-3.79443	-4.07087	-3.89809	-3.97611	-3.65124	-3.65529	-3.68585	0.172094	0.131395	0.171506	-3.91422	-3.74212	0.114859	0.156753	6.6329	7.47324	2	1	Q8K2J7	RELT-like protein 1	Rell1	Cell membrane ; Single-pass type I membrane protein
RENBP_MOUSE_Cys115	RENBP_MOUSE	-3.39199	-3.13682	-3.38215	-3.3084	-3.3616	-2.95471	-3.18141	-2.77639	0.236312	0.165457	0.208669	-3.30484	-3.06853	0.118064	0.256212	10.1192	11.9201	2	1	P82343	N-acylglucosamine 2-epimerase	Renbp
RENT1_MOUSE_Cys178	RENT1_MOUSE	-3.41329	-2.97812	-3.46632	-3.48616	-3.44826	-3.72294	-3.85107	-4.03038	-0.427188	0.0472421	0.0726605	-3.33597	-3.76316	0.240545	0.24489	9.90312	7.36505	1	11	Q9EPU0	Regulator of nonsense transcripts 1	Upf1	Cytoplasm; P-body; Nucleus
RENT1_MOUSE_Cys178;181;183	RENT1_MOUSE	-2.80897	-3.10984	-2.68785	-3.29566	-2.74391	-3.28554	-3.13485	-3.09683	-0.0897006	0.636535	0.678763	-2.97558	-3.06528	0.277506	0.229223	12.7134	11.947	1	11,14,16	Q9EPU0	Regulator of nonsense transcripts 1	Upf1	Cytoplasm; P-body; Nucleus
RENT1_MOUSE_Cys204	RENT1_MOUSE	-3.54278	-3.56786	-3.46597	-3.51623	-2.99777	-2.91757	-3.01558	-3.07182	0.522527	2.59141e-05	0.000920949	-3.52321	-3.00068	0.0435951	0.0637632	8.69777	12.4941	4	9	Q9EPU0	Regulator of nonsense transcripts 1	Upf1	Cytoplasm; P-body; Nucleus
RENT1_MOUSE_Cys208	RENT1_MOUSE	-3.13539	-3.065	-3.2754	-3.27715	-3.03669	-2.77057	-2.97102	-2.63236	0.335576	0.027286	0.0470776	-3.18824	-2.85266	0.105642	0.185425	10.971	13.8441	3	3	Q9EPU0	Regulator of nonsense transcripts 1	Upf1	Cytoplasm; P-body; Nucleus
RENT1_MOUSE_Cys369	RENT1_MOUSE	-3.4604	-3.43752	-3.43808	-3.43736	-3.14172	-3.10123	-3.07993	-3.13133	0.329786	2.97238e-05	0.000957232	-3.44334	-3.11355	0.0113791	0.0282378	9.19288	11.5539	1	8	Q9EPU0	Regulator of nonsense transcripts 1	Upf1	Cytoplasm; P-body; Nucleus
RENT1_MOUSE_Cys526	RENT1_MOUSE	-3.37043	-3.32254	-3.39025	-3.31566	-2.8872	-3.07348	-2.96188	-3.01637	0.364986	0.000897391	0.00473193	-3.34972	-2.98473	0.0363785	0.0793986	9.80922	12.633	4	9	Q9EPU0	Regulator of nonsense transcripts 1	Upf1	Cytoplasm; P-body; Nucleus
RENT1_MOUSE_Cys670;678	RENT1_MOUSE	-3.43536	-3.53032	-3.45954	-3.37459	-3.05082	-3.1547	-3.1193	-3.18445	0.322636	0.000314503	0.0027859	-3.44995	-3.12732	0.0644	0.0575331	9.15084	11.4442	2	9,17	Q9EPU0	Regulator of nonsense transcripts 1	Upf1	Cytoplasm; P-body; Nucleus
RENT1_MOUSE_Cys847	RENT1_MOUSE	-3.47128	-3.39695	-3.4978	-3.47918	-3.1748	-3.09243	-3.2457	-3.00888	0.330849	0.00379275	0.0114295	-3.4613	-3.13045	0.0443183	0.102425	9.07914	11.4193	2	9	Q9EPU0	Regulator of nonsense transcripts 1	Upf1	Cytoplasm; P-body; Nucleus
REQU_MOUSE_Cys211;214	REQU_MOUSE	-3.96752	-4.03448	-3.93251	-3.90281	-3.83206	-3.5406	-3.75215	-3.76049	0.238003	0.024328	0.0430792	-3.95933	-3.72133	0.0566519	0.125708	6.4287	7.58174	2	6,9	Q61103	Zinc finger protein ubi-d4	Dpf2	Nucleus; Cytoplasm
REQU_MOUSE_Cys273;276	REQU_MOUSE	-3.41278	-3.3058	-3.42952	-3.33438	-3.43896	-3.29547	-3.21165	-3.27601	0.0650942	0.301305	0.352757	-3.37062	-3.30553	0.0598918	0.0958975	9.66813	10.1143	1	12,15	Q61103	Zinc finger protein ubi-d4	Dpf2	Nucleus; Cytoplasm
REQU_MOUSE_Cys295;298	REQU_MOUSE	-2.32557	-2.23862	-2.53682	-2.28658	-2.44107	-2.44555	-2.16629	-2.05427	0.0701008	0.579457	0.625815	-2.3469	-2.27679	0.131515	0.197651	19.6569	20.6356	2	10,13	Q61103	Zinc finger protein ubi-d4	Dpf2	Nucleus; Cytoplasm
RET1_MOUSE_Cys127	RET1_MOUSE	-3.7383	-3.67163	-3.72812	-3.76811	-3.81168	-3.66099	-3.68352	-3.50261	0.0618418	0.410666	0.462693	-3.72654	-3.6647	0.040349	0.126811	7.55439	7.88525	2	6	Q00915	Retinol-binding protein 1	Rbp1	Cytoplasm; Lipid droplet
RET4_MOUSE_Cys147	RET4_MOUSE	-2.98161	-3.10988	-3.02706	-3.10204	-2.30684	-2.29697	-2.40443	-2.71369	0.624665	0.00511078	0.0139002	-3.05515	-2.43048	0.0616231	0.194931	12.0312	18.5503	5	8	Q00724	Retinol-binding protein 4	Rbp4	Secreted
RET4_MOUSE_Cys178	RET4_MOUSE	-2.03688	-2.39616	-1.98375	-2.17618	-1.26164	-1.2283	-1.7124	-1.91269	0.619486	0.0261653	0.0455784	-2.14824	-1.52876	0.184125	0.338011	22.5587	34.6576	5	5	Q00724	Retinol-binding protein 4	Rbp4	Secreted
RET4_MOUSE_Cys192	RET4_MOUSE	-2.33008	-2.60457	-2.18919	-2.52251	-1.7253	-1.69223	-1.90351	-2.2096	0.528927	0.0139346	0.0281866	-2.41159	-1.88266	0.187659	0.236889	18.7949	27.1183	2	8	Q00724	Retinol-binding protein 4	Rbp4	Secreted
RETN_MOUSE_Cys55	RETN_MOUSE	-2.89865	-2.77463	-2.52882	-2.82288	-2.11231	-2.35943	-2.46166	-2.2699	0.455419	0.00590212	0.0153723	-2.75625	-2.30083	0.159979	0.148096	14.8009	20.2947	2	6	Q99P87	Resistin	Retn	Secreted
RETNG_MOUSE_Cys51	RETNG_MOUSE	-3.29012	-3.29831	-3.18787	-3.12275	-2.37959	-2.23784	-2.03425	-2.4725	0.943721	0.000707902	0.00420147	-3.22477	-2.28104	0.0845535	0.190735	10.6967	20.5749	1	3	Q8K426	Resistin-like gamma	Retnlg	Secreted
RETNG_MOUSE_Cys61	RETNG_MOUSE	-3.36356	-3.47388	-3.61742	-3.45172	-2.73812	-2.69115	-2.24587	-2.18235	1.01228	0.00344292	0.0107471	-3.47665	-2.46437	0.10525	0.290771	8.98307	18.1197	1	2	Q8K426	Resistin-like gamma	Retnlg	Secreted
RETR1_MOUSE_Cys218	RETR1_MOUSE	-3.3228	-3.57124	-3.73459	-3.53527	-3.59082	-3.80707	-3.60504	-3.26194	-0.0252429	0.864301	0.884513	-3.54098	-3.56622	0.169348	0.225614	8.59132	8.44231	2	1	Q8VE91	Reticulophagy regulator 1	Retreg1	cis-Golgi network membrane ; Multi-pass membrane protein; Endoplasmic reticulum membrane ; Multi-pass membrane protein
RETR1_MOUSE_Cys272	RETR1_MOUSE	-3.63371	-3.71921	-3.70387	-3.66517	-3.19312	-3.2509	-3.26639	-3.15809	0.463366	1.11254e-05	0.000698235	-3.68049	-3.21712	0.0385949	0.0504264	7.79942	10.7535	2	14	Q8VE91	Reticulophagy regulator 1	Retreg1	cis-Golgi network membrane ; Multi-pass membrane protein; Endoplasmic reticulum membrane ; Multi-pass membrane protein
RETST_MOUSE_Cys104;105	RETST_MOUSE	-3.73305	-3.87777	-3.66966	-3.62592	-3.36148	-3.45555	-3.34321	-3.29166	0.363627	0.0024455	0.00869044	-3.7266	-3.36297	0.109957	0.0684294	7.55408	9.7195	1	4,5	Q64FW2	All-trans-retinol 13,14-reductase	Retsat	Endoplasmic reticulum membrane ; Peripheral membrane protein
RF1M_MOUSE_Cys201	RF1M_MOUSE	-3.23007	-3.20171	-3.10957	-3.04531	-2.97178	-2.96788	-2.72384	-2.69284	0.30758	0.018231	0.0344446	-3.14666	-2.83908	0.0849199	0.151511	11.2917	13.975	1	7	Q8K126	Peptide chain release factor 1, mitochondrial	Mtrf1	Mitochondrion
RF1M_MOUSE_Cys417	RF1M_MOUSE	-3.88226	-3.66083	-3.6394	-3.82595	-3.31308	-3.47567	-3.49334	-3.64471	0.270411	0.0249598	0.0439384	-3.75211	-3.4817	0.120314	0.135617	7.42168	8.95167	1	1	Q8K126	Peptide chain release factor 1, mitochondrial	Mtrf1	Mitochondrion
RF1M_MOUSE_Cys93	RF1M_MOUSE	-3.2045	-3.32874	-3.34623	-3.27534	-3.00725	-2.75416	-3.19085	-2.89768	0.326216	0.0321135	0.053465	-3.2887	-2.96249	0.0637217	0.184168	10.233	12.8293	1	8	Q8K126	Peptide chain release factor 1, mitochondrial	Mtrf1	Mitochondrion
RF1ML_MOUSE_Cys96	RF1ML_MOUSE	-3.68389	-3.40679	-3.51733	-3.6606	-3.47144	-3.34814	-3.35809	-3.33937	0.187895	0.0551352	0.0825769	-3.56716	-3.37926	0.129819	0.0619253	8.43682	9.61039	1	9	Q8BJU9	Peptide chain release factor 1-like, mitochondrial	Mtrf1l	Mitochondrion
RFA1_MOUSE_Cys332	RFA1_MOUSE	-4.12046	-4.14818	-4.17195	-4.12028	-4.08882	-4.0159	-3.95534	-3.95167	0.137287	0.0174701	0.0333716	-4.14022	-4.00293	0.0248884	0.0643908	5.67114	6.23732	3	12	Q8VEE4	Replication protein A 70 kDa DNA-binding subunit	Rpa1	Nucleus; PML body
RFA1_MOUSE_Cys490;495	RFA1_MOUSE	-3.43179	-3.56352	-3.55846	-3.35974	-4.1218	-4.00942	-4.13771	-4.03533	-0.597688	0.000149006	0.00197623	-3.47838	-4.07607	0.0998471	0.0632249	8.9723	5.92901	2	3,8	Q8VEE4	Replication protein A 70 kDa DNA-binding subunit	Rpa1	Nucleus; PML body
RFA2_MOUSE_Cys219	RFA2_MOUSE	-3.22849	-3.21041	-3.03969	-3.14963	-2.74887	-2.77081	-2.83371	-2.77394	0.375223	0.00118876	0.00558993	-3.15706	-2.78183	0.0852026	0.0363371	11.2107	14.5407	1	2	Q62193	Replication protein A 32 kDa subunit	Rpa2	Nucleus; PML body
RFA2_MOUSE_Cys250	RFA2_MOUSE	-3.27629	-3.24807	-3.2806	-3.13804	-2.87026	-2.94355	-2.93074	-3.02239	0.294013	0.000679952	0.00411163	-3.23575	-2.94174	0.0667152	0.0625514	10.6155	13.0152	3	7	Q62193	Replication protein A 32 kDa subunit	Rpa2	Nucleus; PML body
RFA2_MOUSE_Cys49	RFA2_MOUSE	-2.61257	-2.49586	-2.77528	-2.85739	-2.49249	-2.75394	-2.46886	-2.61034	0.103867	0.358626	0.410179	-2.68527	-2.58141	0.162161	0.130614	15.5472	16.7078	2	7	Q62193	Replication protein A 32 kDa subunit	Rpa2	Nucleus; PML body
RFA3_MOUSE_Cys81	RFA3_MOUSE	-3.61221	-3.62904	-3.87811	-3.83151	-3.16922	-3.12324	-3.27772	-3.33079	0.512474	0.00128554	0.00585634	-3.73772	-3.22524	0.136709	0.0956311	7.49609	10.6931	1	5	Q9CQ71	Replication protein A 14 kDa subunit	Rpa3	Nucleus
RFC5_MOUSE_Cys237	RFC5_MOUSE	-3.17164	-2.92845	-2.98374	-3.06695	-3.28396	-2.81562	-3.09332	-2.98564	-0.00694448	0.952951	0.960566	-3.03769	-3.04464	0.105897	0.196275	12.1777	12.1192	1	9	Q9D0F6	Replication factor C subunit 5	Rfc5	Nucleus
RFC5_MOUSE_Cys72	RFC5_MOUSE	-2.76746	-2.80776	-2.68812	-2.92548	-2.79684	-2.74186	-2.61834	-2.69247	0.0848285	0.225446	0.273338	-2.79721	-2.71238	0.0989127	0.0758121	14.3866	15.2578	1	7	Q9D0F6	Replication factor C subunit 5	Rfc5	Nucleus
RFESD_MOUSE_Cys140	RFESD_MOUSE	-4.54134	-4.50312	-4.42757	-4.75834	-4.32203	-4.23885	-4.18827	-4.01584	0.366344	0.00894356	0.0206648	-4.55759	-4.19125	0.141933	0.129287	4.24647	5.47405	1	1	Q8K2P6	Rieske domain-containing protein	Rfesd
RFESD_MOUSE_Cys19	RFESD_MOUSE	-3.52503	-3.47124	-3.41966	-3.43	-3.11692	-3.00923	-3.00961	-3.15828	0.387973	0.000321869	0.00282245	-3.46148	-3.07351	0.0478708	0.0759083	9.078	11.8791	1	5	Q8K2P6	Rieske domain-containing protein	Rfesd
RFLB_MOUSE_Cys188	RFLB_MOUSE	-3.42297	-3.54032	-3.32676	-3.57412	-3.14237	-3.36393	-3.23838	-3.23886	0.220157	0.0243576	0.0431149	-3.46604	-3.24588	0.113214	0.0908417	9.04935	10.5412	1	11	Q5SVD0	Refilin-B	Rflnb	cytoskeleton
RFLB_MOUSE_Cys88	RFLB_MOUSE	-3.39811	-3.39917	-3.43391	-3.44589	-3.01249	-3.02519	-3.12405	-3.13727	0.344519	0.000720958	0.00424185	-3.41927	-3.07475	0.0243216	0.0649929	9.34754	11.8688	2	2	Q5SVD0	Refilin-B	Rflnb	cytoskeleton
RFT1_MOUSE_Cys70	RFT1_MOUSE	-2.36969	-2.91586	-2.39295	-2.74916	-2.18034	-2.11555	-2.12217	-2.01244	0.499295	0.0301715	0.0508846	-2.60692	-2.10762	0.269403	0.0698136	16.415	23.2029	1	2	Q8C3B8	Protein RFT1 homolog	Rft1	Membrane ; Multi-pass membrane protein
RFTN1_MOUSE_Cys496	RFTN1_MOUSE	-3.83093	-3.97783	-3.92145	-3.94674	-3.50384	-3.36209	-3.44387	-3.49492	0.468057	4.85467e-05	0.00117152	-3.91924	-3.45118	0.0632286	0.0650058	6.60986	9.14305	1	7	Q6A0D4	Raftlin	Rftn1	Cell membrane ; Lipid-anchor; Cytoplasm; Membrane raft; Endosome; Early endosome
RGL2_MOUSE_Cys508	RGL2_MOUSE	-3.28541	-3.30498	-3.27089	-3.15244	-2.79294	-3.01082	-3.09264	-2.85271	0.316152	0.0123581	0.0259029	-3.25343	-2.93728	0.0687609	0.138482	10.4862	13.0554	2	3	Q61193	Ral guanine nucleotide dissociation stimulator-like 2	Rgl2
RGL2_MOUSE_Cys620	RGL2_MOUSE	-2.86802	-2.74483	-2.85806	-3.03329	-2.7376	-2.88722	-2.54345	-2.53932	0.199153	0.106361	0.143161	-2.87605	-2.6769	0.118785	0.167983	13.6214	15.6377	1	4	Q61193	Ral guanine nucleotide dissociation stimulator-like 2	Rgl2
RGMA_MOUSE_Cys146	RGMA_MOUSE	-2.20435	-2.23948	-2.11341	-2.41695	-1.81154	-1.89192	-1.9184	-1.88499	0.366835	0.00665063	0.0167456	-2.24355	-1.87671	0.127224	0.0457731	21.1167	27.2304	1	7	Q6PCX7	Repulsive guidance molecule A	Rgma	GPI-anchor
RGMA_MOUSE_Cys182	RGMA_MOUSE	-2.43381	-1.98952	-2.3562	-2.0483	-1.87754	-1.49956	-1.67405	-1.50048	0.569045	0.00774095	0.0186582	-2.20695	-1.63791	0.220745	0.179589	21.6591	32.1322	2	9	Q6PCX7	Repulsive guidance molecule A	Rgma	GPI-anchor
RGMA_MOUSE_Cys227	RGMA_MOUSE	-2.14329	-2.44867	-2.14159	-2.29165	-1.55073	-1.64858	-1.28777	-1.50415	0.758492	0.000371343	0.00299864	-2.2563	-1.49781	0.146271	0.15241	20.9308	35.4091	2	5	Q6PCX7	Repulsive guidance molecule A	Rgma	GPI-anchor
RGMA_MOUSE_Cys320	RGMA_MOUSE	-3.29677	-3.36222	-3.34813	-3.2874	-2.82252	-2.70287	-2.71907	-2.82592	0.556038	3.8916e-05	0.00105767	-3.32363	-2.76759	0.0370754	0.0657299	9.9882	14.6849	2	2	Q6PCX7	Repulsive guidance molecule A	Rgma	GPI-anchor
RGMB_MOUSE_Cys94	RGMB_MOUSE	-1.66155	-1.49403	-1.74279	-1.70413	-1.6478	-1.44109	-1.59115	-1.29179	0.157666	0.161421	0.204284	-1.65062	-1.49296	0.109544	0.159975	31.8502	35.5283	1	5	Q7TQ33	RGM domain family member B	Rgmb	GPI-anchor; Membrane raft
RGMC_MOUSE_Cys141	RGMC_MOUSE	-2.73886	-2.95215	-2.64607	-2.53193	-2.0721	-2.08939	-2.10573	-2.24361	0.589547	0.00338771	0.0106456	-2.71725	-2.12771	0.178002	0.078479	15.2064	22.8821	1	17	Q7TQ32	Hemojuvelin	Hjv	GPI-anchor
RGMC_MOUSE_Cys160	RGMC_MOUSE	-2.98409	-2.9348	-2.47035	-2.64738	-2.68443	-2.65688	-2.23272	-2.60965	0.213239	0.234434	0.282849	-2.75916	-2.54592	0.24314	0.211071	14.771	17.1239	1	7	Q7TQ32	Hemojuvelin	Hjv	GPI-anchor
RGMC_MOUSE_Cys178	RGMC_MOUSE	-2.15292	-2.38237	-2.19644	-2.31883	-2.0061	-2.00908	-1.71079	-1.6773	0.411822	0.0119726	0.0253299	-2.26264	-1.85082	0.106323	0.181547	20.839	27.7235	1	9	Q7TQ32	Hemojuvelin	Hjv	GPI-anchor
RGMC_MOUSE_Cys223	RGMC_MOUSE	-2.19744	-2.16901	-2.33208	-2.21441	-2.05406	-1.8453	-1.69208	-1.74432	0.394297	0.00989436	0.0221567	-2.22824	-1.83394	0.0717189	0.159935	21.342	28.0498	1	5	Q7TQ32	Hemojuvelin	Hjv	GPI-anchor
RGMC_MOUSE_Cys73	RGMC_MOUSE	-2.38233	-2.951	-2.07409	-2.12327	-2.0866	-2.02447	-2.01028	-1.9155	0.373461	0.159519	0.202293	-2.38267	-2.00921	0.402289	0.0707194	19.1754	24.8409	1	9	Q7TQ32	Hemojuvelin	Hjv	GPI-anchor
RGPA1_MOUSE_Cys293	RGPA1_MOUSE	-2.74045	-2.56063	-2.77426	-2.51916	-2.51843	-2.62919	-2.68991	-2.5508	0.0515384	0.520453	0.569386	-2.64862	-2.59708	0.127436	0.0774062	15.9472	16.5272	1	10	Q6GYP7	Ral GTPase-activating protein subunit alpha-1	Ralgapa1	Cytoplasm; Nucleus
RGRF2_MOUSE_Cys372	RGRF2_MOUSE	-2.77302	-2.46774	-2.72057	-2.45426	-2.69138	-2.64429	-2.63749	-2.41835	0.00601751	0.955568	0.962832	-2.6039	-2.59788	0.166478	0.122059	16.4494	16.5181	1	8	P70392	Ras-specific guanine nucleotide-releasing factor 2	Rasgrf2	Cytoplasm; Cell membrane; Peripheral membrane protein; Endoplasmic reticulum membrane; Peripheral membrane protein
RGRF2_MOUSE_Cys505	RGRF2_MOUSE	-3.27758	-3.09766	-3.21909	-3.3465	-3.21206	-3.2514	-3.0621	-2.93443	0.120208	0.233664	0.282031	-3.23521	-3.115	0.105454	0.145405	10.6195	11.5423	1	5	P70392	Ras-specific guanine nucleotide-releasing factor 2	Rasgrf2	Cytoplasm; Cell membrane; Peripheral membrane protein; Endoplasmic reticulum membrane; Peripheral membrane protein
RGS14_MOUSE_Cys498	RGS14_MOUSE	-3.58377	-3.55942	-3.65204	-3.45972	-3.45019	-3.21514	-3.16352	-3.45193	0.243543	0.0411068	0.0649556	-3.56374	-3.32019	0.0796598	0.152573	8.45684	10.012	1	3	P97492	Regulator of G-protein signaling 14	Rgs14	Nucleus; PML body; Cytoplasm; Membrane; Cell membrane; spindle; spindle pole; centrosome; dendrite; dendritic spine; postsynaptic density
RHDF1_MOUSE_Cys511	RHDF1_MOUSE	-1.50877	-1.59958	-1.47092	-1.56903	-1.34533	-1.06839	-1.18421	-0.87666	0.418427	0.0197018	0.0365132	-1.53707	-1.11865	0.0580415	0.197288	34.4584	46.0525	1	3	Q6PIX5	Inactive rhomboid protein 1	Rhbdf1	Endoplasmic reticulum membrane ; Multi-pass membrane protein; Golgi apparatus membrane ; Multi-pass membrane protein
RHDF2_MOUSE_Cys520	RHDF2_MOUSE	-2.39195	-2.34659	-2.25549	-2.50919	-2.35532	-2.23522	-2.27939	-2.32113	0.0780369	0.249469	0.29859	-2.3758	-2.29777	0.105485	0.0519867	19.2669	20.3378	1	7	Q80WQ6	Inactive rhomboid protein 2	Rhbdf2	Endoplasmic reticulum membrane ; Multi-pass membrane protein
RHG01_MOUSE_Cys91	RHG01_MOUSE	-3.6294	-3.70952	-3.55671	-3.59204	-3.48047	-3.46662	-3.66601	-3.46816	0.101602	0.140956	0.182039	-3.62192	-3.52032	0.0655098	0.0973256	8.12259	8.71524	1	7	Q5FWK3	Rho GTPase-activating protein 1	Arhgap1	Cytoplasm
RHG05_MOUSE_Cys557;563	RHG05_MOUSE	-3.40972	-3.42512	-3.52426	-3.39719	-3.01825	-3.2094	-3.10714	-3.1892	0.308072	0.00174263	0.00703668	-3.43907	-3.131	0.0579276	0.087209	9.22012	11.415	1	3,9	P97393	Rho GTPase-activating protein 5	Arhgap5	Cytoplasm; Cell membrane ; Peripheral membrane protein
RHG10_MOUSE_Cys337	RHG10_MOUSE	-3.48054	-3.5424	-3.5743	-3.47399	-3.34846	-3.51973	-3.37769	-3.41534	0.102501	0.0684544	0.098767	-3.51781	-3.41531	0.048661	0.0748033	8.73041	9.37325	1	2	Q6Y5D8	Rho GTPase-activating protein 10	Arhgap10	Cytoplasm; perinuclear region; Cell membrane
RHG10_MOUSE_Cys402	RHG10_MOUSE	-3.48612	-3.16411	-3.30178	-3.3545	-3.32284	-3.41287	-3.45566	-2.8038	0.0778336	0.660878	0.70154	-3.32663	-3.24879	0.133222	0.30178	9.96749	10.52	2	1	Q6Y5D8	Rho GTPase-activating protein 10	Arhgap10	Cytoplasm; perinuclear region; Cell membrane
RHG10_MOUSE_Cys587	RHG10_MOUSE	-3.04376	-2.85608	-3.08963	-2.76123	-2.7534	-2.78387	-2.81428	-2.85885	0.135074	0.179678	0.224454	-2.93767	-2.8026	0.155064	0.0449878	13.0518	14.3329	3	12	Q6Y5D8	Rho GTPase-activating protein 10	Arhgap10	Cytoplasm; perinuclear region; Cell membrane
RHG12_MOUSE_Cys654	RHG12_MOUSE	-3.62356	-3.39318	-3.54713	-3.52211	-3.46466	-3.20484	-3.31044	-3.36935	0.184172	0.0446503	0.0694628	-3.52149	-3.33732	0.0958102	0.108801	8.70812	9.89386	2	12	Q8C0D4	Rho GTPase-activating protein 12	Arhgap12
RHG21_MOUSE_Cys1161;1162	RHG21_MOUSE	-4.83708	-4.73459	-4.79182	-4.74527	-4.42712	-4.42246	-4.28447	-4.4442	0.382631	0.000300454	0.002738	-4.77719	-4.39456	0.0470237	0.0739893	3.64688	4.75451	1	9,10	Q6DFV3	Rho GTPase-activating protein 21	Arhgap21	Golgi apparatus membrane ; Peripheral membrane protein; Cell junction; Cytoplasmic vesicle membrane ; Peripheral membrane protein; cytoskeleton
RHG21_MOUSE_Cys19;25	RHG21_MOUSE	-2.8962	-2.87313	-3.09506	-2.83846	-2.9516	-3.02289	-2.75044	-2.7373	0.0601532	0.538959	0.586963	-2.92571	-2.86556	0.115366	0.143596	13.1605	13.7208	1	2,8	Q6DFV3	Rho GTPase-activating protein 21	Arhgap21	Golgi apparatus membrane ; Peripheral membrane protein; Cell junction; Cytoplasmic vesicle membrane ; Peripheral membrane protein; cytoskeleton
RHG23_MOUSE_Cys812	RHG23_MOUSE	-3.33367	-3.3349	-3.43314	-3.52624	-3.49848	-3.37896	-3.54913	-3.45642	-0.0637591	0.319662	0.371137	-3.40699	-3.47075	0.0921523	0.0719823	9.42746	9.01989	1	8	Q69ZH9	Rho GTPase-activating protein 23	Arhgap23
RHG26_MOUSE_Cys396	RHG26_MOUSE	-3.33503	-3.69849	-3.7619	-3.50886	-3.84266	-3.78586	-3.92632	-3.60495	-0.213879	0.126031	0.165354	-3.57607	-3.78995	0.193338	0.13616	8.38487	7.22956	1	1	Q6ZQ82	Rho GTPase-activating protein 26	Arhgap26	focal adhesion; cytoskeleton
RHG29_MOUSE_Cys693	RHG29_MOUSE	-2.90309	-2.95597	-2.80451	-2.95929	-2.72415	-2.80958	-2.69904	-2.57042	0.204916	0.0177347	0.0337359	-2.90571	-2.7008	0.0722128	0.0989607	13.3442	15.3808	1	2	Q8CGF1	Rho GTPase-activating protein 29	Arhgap29
RHG31_MOUSE_Cys1082	RHG31_MOUSE	-3.625	-3.26507	-3.5171	-3.59653	-3.59425	-3.57146	-3.59193	-3.30144	-0.0138459	0.902755	0.917502	-3.50092	-3.51477	0.163734	0.142591	8.83317	8.7488	2	4	A6X8Z5	Rho GTPase-activating protein 31	Arhgap31	lamellipodium; focal adhesion
RHG31_MOUSE_Cys821	RHG31_MOUSE	-3.59036	-3.74228	-3.57337	-3.594	-3.23814	-3.32248	-2.94358	-3.01297	0.495709	0.00675845	0.0169277	-3.625	-3.12929	0.0787002	0.179992	8.10525	11.4285	1	9	A6X8Z5	Rho GTPase-activating protein 31	Arhgap31	lamellipodium; focal adhesion
RHG35_MOUSE_Cys620	RHG35_MOUSE	-3.27629	-3.2018	-3.43646	-3.03293	-3.54134	-3.36572	-3.62143	-3.39123	-0.24306	0.0614333	0.0903326	-3.23687	-3.47993	0.167546	0.122074	10.6073	8.96266	1	3	Q91YM2	Rho GTPase-activating protein 35	Arhgap35	cilium basal body; Cytoplasm; Nucleus; Cell membrane
RHOA_MOUSE_Cys159	RHOA_MOUSE	-3.29937	-3.2231	-3.31049	-3.31635	-3.14372	-3.22907	-3.19589	-3.05559	0.131258	0.0314695	0.0526034	-3.28733	-3.15607	0.0433941	0.0756379	10.2427	11.2183	14	9	Q9QUI0	Transforming protein RhoA	Rhoa	Cell membrane ; Lipid-anchor ; Cytoplasmic side; cytoskeleton; Cleavage furrow; cell cortex; Midbody; lamellipodium; dendrite
RHOB_MOUSE_Cys107	RHOB_MOUSE	-3.32761	-3.23086	-3.39039	-3.31143	-3.25476	-3.04812	-3.17759	-3.13531	0.161129	0.0269229	0.0465872	-3.31507	-3.15394	0.0656624	0.086155	10.0476	11.2349	2	3	P62746	Rho-related GTP-binding protein RhoB	Rhob	Late endosome membrane ; Lipid-anchor; Cell membrane ; Lipid-anchor; Nucleus; Cleavage furrow
RHOB_MOUSE_Cys159	RHOB_MOUSE	-3.87735	-3.77407	-3.92855	-3.91808	-3.67648	-3.76662	-3.61124	-3.54938	0.223582	0.00986803	0.022129	-3.87451	-3.65093	0.0705073	0.0929569	6.81798	7.96087	2	9	P62746	Rho-related GTP-binding protein RhoB	Rhob	Late endosome membrane ; Lipid-anchor; Cell membrane ; Lipid-anchor; Nucleus; Cleavage furrow
RHOB_MOUSE_Cys16	RHOB_MOUSE	-4.16686	-4.21067	-4.15359	-4.25337	-3.75313	-3.69003	-3.67909	-3.64262	0.504906	4.32655e-06	0.000491625	-4.19612	-3.69122	0.0452915	0.0459811	5.45558	7.74164	2	9	P62746	Rho-related GTP-binding protein RhoB	Rhob	Late endosome membrane ; Lipid-anchor; Cell membrane ; Lipid-anchor; Nucleus; Cleavage furrow
RHOB_MOUSE_Cys20	RHOB_MOUSE	-4.38421	-4.21117	-4.38298	-4.62838	-3.60379	-3.6502	-3.67212	-3.48596	0.798667	0.000777614	0.00442981	-4.40169	-3.60302	0.1716	0.0830729	4.73108	8.22968	14	2	P62746	Rho-related GTP-binding protein RhoB	Rhob	Late endosome membrane ; Lipid-anchor; Cell membrane ; Lipid-anchor; Nucleus; Cleavage furrow
RHOB_MOUSE_Cys83	RHOB_MOUSE	-3.65156	-3.57636	-3.59546	-3.63282	-3.32612	-3.33769	-3.30619	-3.36866	0.279387	2.15847e-05	0.000871315	-3.61405	-3.33466	0.0342818	0.0261307	8.16699	9.91211	4	15	P62746	Rho-related GTP-binding protein RhoB	Rhob	Late endosome membrane ; Lipid-anchor; Cell membrane ; Lipid-anchor; Nucleus; Cleavage furrow
RHOC_MOUSE_Cys107	RHOC_MOUSE	-3.12232	-3.20422	-3.14209	-3.14615	-2.77056	-2.75093	-2.8137	-2.6712	0.4021	9.8863e-05	0.00159449	-3.1537	-2.7516	0.0352566	0.0596683	11.2368	14.8487	18	3	Q62159	Rho-related GTP-binding protein RhoC	Rhoc	Cell membrane ; Lipid-anchor ; Cytoplasmic side; Cleavage furrow
RHOC_MOUSE_Cys159	RHOC_MOUSE	-3.28069	-3.29729	-3.32507	-3.26934	-3.04679	-3.15462	-3.17262	-3.12648	0.167969	0.00482241	0.0133654	-3.2931	-3.12513	0.0242079	0.0555717	10.2019	11.4615	10	9	Q62159	Rho-related GTP-binding protein RhoC	Rhoc	Cell membrane ; Lipid-anchor ; Cytoplasmic side; Cleavage furrow
RHOC_MOUSE_Cys16	RHOC_MOUSE	-3.39413	-3.59794	-3.3929	-3.5438	-3.08327	-3.02402	-3.06117	-3.05779	0.425629	0.00287289	0.00957038	-3.48219	-3.05656	0.104756	0.0244622	8.94862	12.0194	15	10	Q62159	Rho-related GTP-binding protein RhoC	Rhoc	Cell membrane ; Lipid-anchor ; Cytoplasmic side; Cleavage furrow
RHOC_MOUSE_Cys83	RHOC_MOUSE	-3.83119	-3.73067	-3.80583	-3.79265	-3.41169	-3.59093	-3.50002	-3.59959	0.264523	0.00453392	0.0128452	-3.79008	-3.52556	0.0427177	0.0882645	7.22889	8.68362	3	15	Q62159	Rho-related GTP-binding protein RhoC	Rhoc	Cell membrane ; Lipid-anchor ; Cytoplasmic side; Cleavage furrow
RHOG_MOUSE_Cys102;105	RHOG_MOUSE	-2.93187	-3.06282	-2.92636	-3.17551	-3.14817	-3.0342	-3.04581	-3.03831	-0.0424817	0.550074	0.597652	-3.02414	-3.06662	0.119	0.0545779	12.2926	11.9359	1	6,9	P84096	Rho-related GTP-binding protein RhoG	Rhog	Cell membrane ; Lipid-anchor ; Cytoplasmic side
RHOG_MOUSE_Cys157	RHOG_MOUSE	-3.32188	-3.36584	-3.35716	-3.46545	-3.2989	-3.1905	-3.30457	-3.14795	0.142102	0.0310704	0.0520888	-3.37758	-3.23548	0.061588	0.0784849	9.62158	10.6175	3	4	P84096	Rho-related GTP-binding protein RhoG	Rhog	Cell membrane ; Lipid-anchor ; Cytoplasmic side
RHOG_MOUSE_Cys18;22	RHOG_MOUSE	-3.71661	-3.78458	-3.65673	-3.79504	-3.50489	-3.42792	-3.53009	-3.31954	0.29263	0.00317179	0.0102439	-3.73824	-3.44561	0.0645118	0.0946154	7.49338	9.17842	1	2,6	P84096	Rho-related GTP-binding protein RhoG	Rhog	Cell membrane ; Lipid-anchor ; Cytoplasmic side
RHOJ_MOUSE_Cys24	RHOJ_MOUSE	-4.03992	-4.08479	-3.99555	-4.26267	-3.87298	-3.80615	-3.82521	-3.70821	0.292592	0.00817845	0.0193808	-4.09573	-3.80314	0.117104	0.0692451	5.84874	7.16376	9	1	Q9ER71	Rho-related GTP-binding protein RhoJ	Rhoj	Cell membrane ; Lipid-anchor ; Cytoplasmic side
RHOQ_MOUSE_Cys144	RHOQ_MOUSE	-3.82007	-4.20528	-3.64313	-4.05637	-3.58053	-3.71236	-3.54658	-3.53485	0.337633	0.0676511	0.0978416	-3.93121	-3.59358	0.249079	0.0815212	6.55522	8.28371	2	5	Q8R527	Rho-related GTP-binding protein RhoQ	Rhoq	Cytoplasm; Cell membrane ; Lipid-anchor
RHOQ_MOUSE_Cys158;159;163	RHOQ_MOUSE	-3.82863	-3.7786	-3.92405	-3.8336	-3.7412	-3.69116	-3.70036	-3.70602	0.131532	0.0169278	0.0326147	-3.84122	-3.70969	0.0605514	0.0218837	6.97714	7.64316	2	5,6,10	Q8R527	Rho-related GTP-binding protein RhoQ	Rhoq	Cytoplasm; Cell membrane ; Lipid-anchor
RIC1_MOUSE_Cys434	RIC1_MOUSE	-3.15297	-3.1158	-3.19828	-3.19651	-2.88776	-2.76341	-2.78282	-2.69402	0.38389	0.000671445	0.00409402	-3.16589	-2.782	0.0394228	0.0801484	11.1422	14.539	1	5	Q69ZJ7	RAB6A-GEF complex partner protein 1	Ric1	cytosol; Membrane ; Single-pass membrane protein
RIC1_MOUSE_Cys903	RIC1_MOUSE	-3.33847	-3.27735	-3.34003	-3.12488	-2.95169	-3.09575	-3.01313	-3.10796	0.228049	0.0126101	0.0262715	-3.27018	-3.04213	0.101171	0.0735534	10.3652	12.1402	1	15	Q69ZJ7	RAB6A-GEF complex partner protein 1	Ric1	cytosol; Membrane ; Single-pass membrane protein
RIC8A_MOUSE_Cys257	RIC8A_MOUSE	-3.51577	-3.59556	-3.65594	-3.35674	-3.33686	-3.23541	-3.15873	-2.94072	0.363071	0.0155922	0.0306644	-3.531	-3.16793	0.129584	0.168128	8.65091	11.1265	2	2	Q3TIR3	Synembryn-A	Ric8a	Cytoplasm; Cell membrane
RIC8A_MOUSE_Cys329;340	RIC8A_MOUSE	-3.63954	-3.54175	-3.74291	-3.63526	-3.29038	-3.33419	-3.301	-3.27546	0.339608	0.00224626	0.00822793	-3.63986	-3.30026	0.0821923	0.0249301	8.02217	10.1514	3	2,13	Q3TIR3	Synembryn-A	Ric8a	Cytoplasm; Cell membrane
RIC8A_MOUSE_Cys79	RIC8A_MOUSE	-3.21286	-3.31651	-3.1945	-3.19961	-3.23431	-3.18551	-3.22672	-3.20706	0.0174713	0.60213	0.647207	-3.23087	-3.2134	0.0576155	0.0218544	10.6515	10.7813	1	2	Q3TIR3	Synembryn-A	Ric8a	Cytoplasm; Cell membrane
RIC8B_MOUSE_Cys373	RIC8B_MOUSE	-3.64581	-3.64174	-3.70309	-3.63218	-3.40571	-3.39501	-3.35947	-3.48668	0.243989	0.000610273	0.00387743	-3.65571	-3.41172	0.032103	0.0537413	7.93456	9.39661	1	13	Q80XE1	Synembryn-B	Ric8b	cell cortex
RIC8B_MOUSE_Cys47	RIC8B_MOUSE	-2.84618	-3.00169	-2.86709	-2.9011	-2.6509	-2.78415	-2.72671	-2.78718	0.166778	0.0122177	0.0257	-2.90401	-2.73724	0.0689357	0.063928	13.3599	14.9972	2	2	Q80XE1	Synembryn-B	Ric8b	cell cortex
RICTR_MOUSE_Cys218	RICTR_MOUSE	-3.4156	-3.29646	-3.55909	-3.59439	-3.47866	-3.42034	-3.42981	-3.22025	0.0791236	0.410509	0.46255	-3.46639	-3.38726	0.137154	0.114236	9.04719	9.55723	1	5	Q6QI06	Rapamycin-insensitive companion of mTOR	Rictor
RICTR_MOUSE_Cys475	RICTR_MOUSE	-3.41155	-3.45316	-3.47664	-3.53118	-3.1308	-3.12712	-3.07023	-2.97489	0.392372	0.000217902	0.00233775	-3.46813	-3.07576	0.0499076	0.0727364	9.03625	11.8605	1	7	Q6QI06	Rapamycin-insensitive companion of mTOR	Rictor
RIDA_MOUSE_Cys71	RIDA_MOUSE	-5.65457	-5.93431	-5.66854	-5.44659	-5.00646	-4.37744	-3.55569	-3.63044	1.5335	0.0167862	0.0324101	-5.676	-4.14251	0.19989	0.685122	1.95593	5.66215	1	4	P52760	2-iminobutanoate/2-iminopropanoate deaminase	Rida	Cytoplasm; Nucleus; Peroxisome; Mitochondrion
RIFK_MOUSE_Cys8	RIFK_MOUSE	-3.80981	-3.86573	-3.87749	-3.79001	-3.33567	-3.42809	-3.33657	-3.39679	0.461481	6.37554e-06	0.000595379	-3.83576	-3.37428	0.0424511	0.0458785	7.0036	9.64363	2	6	Q8CFV9	Riboflavin kinase	Rfk	Cytoplasm
RILP_MOUSE_Cys220	RILP_MOUSE	-3.315	-3.25612	-3.1794	-3.26582	-3.18886	-3.20984	-3.05473	-3.12062	0.110571	0.051294	0.07771	-3.25409	-3.14352	0.0560665	0.0703841	10.4815	11.3164	2	11	Q5ND29	Rab-interacting lysosomal protein	Rilp	Late endosome membrane; Lysosome membrane; phagosome membrane
RIN2_MOUSE_Cys138	RIN2_MOUSE	-3.3812	-3.34297	-3.35524	-3.41156	-3.16316	-3.07244	-3.07653	-3.15755	0.25532	0.000328997	0.0028409	-3.37274	-3.11742	0.0303924	0.0496572	9.65392	11.5229	1	3	Q9D684	Ras and Rab interactor 2	Rin2	Cytoplasm
RIN3_MOUSE_Cys903;906	RIN3_MOUSE	-3.33416	-3.2007	-3.26145	-3.21259	-3.11796	-3.10046	-3.10742	-3.14281	0.13506	0.0167278	0.0323281	-3.25222	-3.11716	0.0606207	0.0185478	10.495	11.525	2	9,12	P59729	Ras and Rab interactor 3	Rin3	Cytoplasm; Cytoplasmic vesicle; Early endosome
RIN3_MOUSE_Cys971	RIN3_MOUSE	-3.2755	-3.22985	-3.05234	-3.23661	-2.64849	-2.47535	-2.81982	-2.87264	0.494502	0.00577196	0.0151414	-3.19858	-2.70408	0.099542	0.180015	10.8926	15.3459	1	7	P59729	Ras and Rab interactor 3	Rin3	Cytoplasm; Cytoplasmic vesicle; Early endosome
RINI_MOUSE_Cys129;137	RINI_MOUSE	-3.80717	-3.74532	-3.95785	-3.78984	-3.76414	-3.8106	-3.72659	-3.55204	0.1117	0.17831	0.222958	-3.82504	-3.71334	0.0922909	0.112889	7.05582	7.62382	4	3,11	Q91VI7	Ribonuclease inhibitor	Rnh1	Cytoplasm
RINI_MOUSE_Cys147;154	RINI_MOUSE	-3.9432	-3.87843	-3.9782	-3.91604	-3.71119	-3.77486	-3.70975	-3.74691	0.19329	0.000467849	0.00337324	-3.92897	-3.73568	0.0422201	0.0312691	6.56542	7.50668	14	6,13	Q91VI7	Ribonuclease inhibitor	Rnh1	Cytoplasm
RINI_MOUSE_Cys186;194	RINI_MOUSE	-4.01843	-3.90657	-3.94222	-3.87152	-4.0267	-4.06538	-4.17076	-3.95649	-0.120148	0.075479	0.107228	-3.93468	-4.05483	0.0628497	0.0894638	6.53946	6.01691	1	3,11	Q91VI7	Ribonuclease inhibitor	Rnh1	Cytoplasm
RINI_MOUSE_Cys194	RINI_MOUSE	-3.78204	-4.09924	-3.88765	-3.49095	-3.49734	-3.61977	-3.59057	-3.15582	0.349094	0.0807219	0.113409	-3.81497	-3.46588	0.253089	0.213195	7.10525	9.05039	6	4	Q91VI7	Ribonuclease inhibitor	Rnh1	Cytoplasm
RINI_MOUSE_Cys194;204;211	RINI_MOUSE	-3.9275	-4.17615	-4.0745	-4.05144	-4.02634	-4.06648	-4.08295	-3.9907	0.0157813	0.788979	0.817307	-4.0574	-4.04162	0.102148	0.0414434	6.00622	6.07228	3	4,14,21	Q91VI7	Ribonuclease inhibitor	Rnh1	Cytoplasm
RINI_MOUSE_Cys204	RINI_MOUSE	-3.26338	-3.32871	-3.2871	-3.12316	-3.04588	-2.82181	-3.00806	-2.73732	0.347318	0.0103673	0.0229203	-3.25059	-2.90327	0.0891383	0.147753	10.5069	13.3669	4	4	Q91VI7	Ribonuclease inhibitor	Rnh1	Cytoplasm
RINI_MOUSE_Cys204;211	RINI_MOUSE	-4.05963	-4.20164	-4.11608	-4.07592	-4.05225	-4.11426	-4.12635	-3.95278	0.051905	0.348244	0.399704	-4.11332	-4.06141	0.0634825	0.0793603	5.77787	5.98953	4	4,11	Q91VI7	Ribonuclease inhibitor	Rnh1	Cytoplasm
RINI_MOUSE_Cys204;211;215	RINI_MOUSE	-4.20054	-4.24936	-4.21977	-4.11363	-4.30315	-4.50953	-4.4551	-4.59851	-0.270749	0.014795	0.0294836	-4.19582	-4.46657	0.0583607	0.123953	5.45671	4.52301	7	4,11,15	Q91VI7	Ribonuclease inhibitor	Rnh1	Cytoplasm
RINI_MOUSE_Cys215	RINI_MOUSE	-3.977	-3.95539	-3.98886	-3.95956	-3.69322	-3.70522	-3.62617	-3.53544	0.330189	0.0027241	0.00928332	-3.9702	-3.64001	0.0155681	0.077911	6.38043	8.02133	5	3	Q91VI7	Ribonuclease inhibitor	Rnh1	Cytoplasm
RINI_MOUSE_Cys243;251	RINI_MOUSE	-4.15337	-4.2827	-4.24854	-4.19016	-4.0355	-4.06369	-4.06238	-3.84807	0.216281	0.0165442	0.0320544	-4.21869	-4.00241	0.0579335	0.103709	5.3709	6.23956	9	7,15	Q91VI7	Ribonuclease inhibitor	Rnh1	Cytoplasm
RINI_MOUSE_Cys261;268	RINI_MOUSE	-3.63661	-3.57986	-3.60819	-3.66383	-3.41994	-3.52107	-3.51083	-3.47911	0.139384	0.0034506	0.0107616	-3.62212	-3.48274	0.0361902	0.0455144	8.12143	8.94522	3	7,14	Q91VI7	Ribonuclease inhibitor	Rnh1	Cytoplasm
RINI_MOUSE_Cys261;268;272	RINI_MOUSE	-5.34506	-4.53601	-5.34251	-4.74714	-5.69319	-5.46639	-5.79702	-5.43656	-0.605609	0.0540086	0.0812305	-4.99268	-5.59829	0.414484	0.175168	3.1409	2.06418	1	3,10,14	Q91VI7	Ribonuclease inhibitor	Rnh1	Cytoplasm
RINI_MOUSE_Cys300;308	RINI_MOUSE	-3.99773	-4.37914	-4.13011	-4.02393	-3.82999	-3.91133	-4.0157	-3.60627	0.291904	0.0552418	0.0826706	-4.13273	-3.84082	0.173962	0.173863	5.70066	6.97906	1	3,11	Q91VI7	Ribonuclease inhibitor	Rnh1	Cytoplasm
RINI_MOUSE_Cys308	RINI_MOUSE	-3.64722	-3.67238	-3.77895	-3.73672	-4.31797	-4.66187	-4.48213	-4.46044	-0.771786	0.000512746	0.00352467	-3.70882	-4.4806	0.0600557	0.141087	7.64778	4.47924	2	8	Q91VI7	Ribonuclease inhibitor	Rnh1	Cytoplasm
RINI_MOUSE_Cys318;325	RINI_MOUSE	-3.58206	-3.4532	-3.65116	-3.62399	-2.87956	-2.79972	-2.98906	-2.76186	0.720055	4.20384e-05	0.00109696	-3.5776	-2.85755	0.087669	0.10047	8.37595	13.7972	1	2,9	Q91VI7	Ribonuclease inhibitor	Rnh1	Cytoplasm
RINI_MOUSE_Cys318;325;329	RINI_MOUSE	-3.96054	-3.9877	-3.85472	-3.88948	-3.757	-3.84945	-3.78694	-3.73037	0.142167	0.0127506	0.0265112	-3.92311	-3.78094	0.0615938	0.0511852	6.59215	7.27484	6	2,9,13	Q91VI7	Ribonuclease inhibitor	Rnh1	Cytoplasm
RINI_MOUSE_Cys33	RINI_MOUSE	-4.75006	-5.0342	-4.9359	-5.06806	-4.54233	-4.50066	-4.40411	-3.99585	0.586317	0.010606	0.0232821	-4.94705	-4.36074	0.142789	0.250055	3.24182	4.86729	7	4	Q91VI7	Ribonuclease inhibitor	Rnh1	Cytoplasm
RINI_MOUSE_Cys357	RINI_MOUSE	-4.07733	-4.15458	-4.11738	-4.09082	-3.68861	-3.73278	-3.79968	-3.77107	0.361995	3.78282e-05	0.0010532	-4.11003	-3.74804	0.0340426	0.04817	5.79106	7.44267	15	21	Q91VI7	Ribonuclease inhibitor	Rnh1	Cytoplasm
RINI_MOUSE_Cys375;382	RINI_MOUSE	-3.74262	-3.66939	-3.70992	-3.63215	-3.1509	-3.25339	-3.31768	-3.42432	0.401945	0.00289178	0.00961229	-3.68852	-3.28657	0.048054	0.114672	7.75614	10.2481	3	7,14	Q91VI7	Ribonuclease inhibitor	Rnh1	Cytoplasm
RINI_MOUSE_Cys382	RINI_MOUSE	-3.30314	-3.19574	-3.28992	-3.39381	-2.98667	-3.08457	-2.93938	-3.01205	0.289986	0.00159423	0.00666308	-3.29565	-3.00567	0.0810509	0.0606108	10.1838	12.451	1	3	Q91VI7	Ribonuclease inhibitor	Rnh1	Cytoplasm
RINI_MOUSE_Cys404	RINI_MOUSE	-3.92837	-3.9108	-3.95463	-3.95839	-3.6285	-3.63941	-3.59241	-3.53445	0.339358	0.000132265	0.00185014	-3.93805	-3.59869	0.0225469	0.0473016	6.52423	8.25441	7	8	Q91VI7	Ribonuclease inhibitor	Rnh1	Cytoplasm
RINI_MOUSE_Cys422	RINI_MOUSE	-3.42008	-3.58079	-3.65032	-3.52014	-3.10508	-3.1746	-3.12487	-3.15064	0.404036	0.00218531	0.00807398	-3.54283	-3.1388	0.0976011	0.0302904	8.58027	11.3535	3	4	Q91VI7	Ribonuclease inhibitor	Rnh1	Cytoplasm
RINI_MOUSE_Cys80	RINI_MOUSE	-4.04643	-4.09945	-4.03022	-3.98274	-3.85636	-3.96372	-3.90537	-3.81365	0.154935	0.00988265	0.0221478	-4.03971	-3.88478	0.04813	0.0646085	6.08031	6.76965	7	21	Q91VI7	Ribonuclease inhibitor	Rnh1	Cytoplasm
RINI_MOUSE_Cys90;97	RINI_MOUSE	-3.85669	-3.88519	-3.88054	-3.88192	-3.51635	-3.5481	-3.64824	-3.72147	0.267546	0.00994534	0.0222539	-3.87609	-3.60854	0.0130762	0.0939549	6.81054	8.19824	7	6,13	Q91VI7	Ribonuclease inhibitor	Rnh1	Cytoplasm
RINT1_MOUSE_Cys272	RINT1_MOUSE	-3.3052	-3.25609	-3.21114	-3.4266	-3.22348	-3.17862	-3.19088	-3.28895	0.0792757	0.197474	0.24379	-3.29976	-3.22048	0.0928766	0.0494134	10.1549	10.7285	2	16	Q8BZ36	RAD50-interacting protein 1	Rint1	Cytoplasm; Endoplasmic reticulum membrane ; Peripheral membrane protein
RINT1_MOUSE_Cys720	RINT1_MOUSE	-4.0289	-4.1635	-4.09202	-3.95862	-3.72397	-3.75853	-3.73514	-3.62107	0.351083	0.000930734	0.00483116	-4.06076	-3.70968	0.0875194	0.0608026	5.99224	7.64321	1	10	Q8BZ36	RAD50-interacting protein 1	Rint1	Cytoplasm; Endoplasmic reticulum membrane ; Peripheral membrane protein
RIOK1_MOUSE_Cys263	RIOK1_MOUSE	-3.0015	-2.90961	-2.9397	-2.9448	-3.0752	-3.0732	-3.07256	-2.94014	-0.0913746	0.0659736	0.0958378	-2.9489	-3.04028	0.0383498	0.0667681	12.9507	12.1559	1	6	Q922Q2	Serine/threonine-protein kinase RIO1	Riok1	cytosol
RIOK2_MOUSE_Cys49	RIOK2_MOUSE	-2.57311	-2.28997	-2.48099	-2.55982	-2.39274	-2.42149	-2.29332	-2.17466	0.155423	0.121501	0.160341	-2.47597	-2.32055	0.130495	0.111693	17.9745	20.0191	1	4	Q9CQS5	Serine/threonine-protein kinase RIO2	Riok2	Cytoplasm
RIOK3_MOUSE_Cys346	RIOK3_MOUSE	-4.61323	-4.7907	-4.71464	-4.62581	-3.76368	-3.84403	-3.73212	-3.70553	0.924758	4.44253e-06	0.000501622	-4.6861	-3.76134	0.0830655	0.0600317	3.88458	7.37436	2	5	Q9DBU3	Serine/threonine-protein kinase RIO3	Riok3	Cytoplasm
RIOX2_MOUSE_Cys19	RIOX2_MOUSE	-3.73531	-3.57462	-3.66586	-3.69111	-3.51725	-3.15155	-3.12695	-3.39975	0.367848	0.0246962	0.0436003	-3.66672	-3.29888	0.0677811	0.190724	7.8742	10.1611	1	15	Q8CD15	Ribosomal oxygenase 2	Riox2	Nucleus; nucleolus
RIOX2_MOUSE_Cys432	RIOX2_MOUSE	-3.64985	-3.3151	-3.76214	-3.59425	-3.09424	-3.12614	-3.09437	-3.24541	0.44029	0.0134736	0.027562	-3.58033	-3.14004	0.190112	0.07183	8.36012	11.3437	1	4	Q8CD15	Ribosomal oxygenase 2	Riox2	Nucleus; nucleolus
RIPK1_MOUSE_Cys257	RIPK1_MOUSE	-3.06758	-3.08507	-3.06947	-2.92706	-2.92645	-2.96703	-3.08907	-2.99142	0.0437969	0.420103	0.472109	-3.03729	-2.9935	0.0739041	0.0691238	12.181	12.5565	1	14	Q60855	Receptor-interacting serine/threonine-protein kinase 1	Ripk1	Cytoplasm; Cell membrane
RIPK1_MOUSE_Cys641;642	RIPK1_MOUSE	-2.91415	-2.73235	-2.80637	-2.92557	-2.82359	-2.94736	-3.08335	-3.1749	-0.162688	0.130807	0.170847	-2.84461	-3.0073	0.0921133	0.15407	13.9215	12.4369	2	8,9	Q60855	Receptor-interacting serine/threonine-protein kinase 1	Ripk1	Cytoplasm; Cell membrane
RIPR1_MOUSE_Cys1016	RIPR1_MOUSE	-3.2924	-3.32322	-3.31384	-3.22238	-2.2917	-2.36915	-2.95888	-3.16633	0.591449	0.0707386	0.101582	-3.28796	-2.69651	0.0455834	0.432281	10.2382	15.4265	1	9	Q68FE6	Rho family-interacting cell polarization regulator 1	Ripor1	Cytoplasm; Golgi apparatus
RIPR1_MOUSE_Cys1137	RIPR1_MOUSE	-3.51677	-3.49924	-3.69908	-3.54479	-3.43677	-3.3608	-3.20556	-3.24138	0.253837	0.0116899	0.0249395	-3.56497	-3.31113	0.091353	0.106868	8.44964	10.0751	1	4	Q68FE6	Rho family-interacting cell polarization regulator 1	Ripor1	Cytoplasm; Golgi apparatus
RIPR1_MOUSE_Cys1154;1159	RIPR1_MOUSE	-3.37405	-3.54564	-3.32407	-3.37861	-3.11558	-3.3396	-3.23629	-3.17717	0.188435	0.0321355	0.0534856	-3.40559	-3.21716	0.0965782	0.0953519	9.43657	10.7532	1	4,9	Q68FE6	Rho family-interacting cell polarization regulator 1	Ripor1	Cytoplasm; Golgi apparatus
RIPR1_MOUSE_Cys1211	RIPR1_MOUSE	-3.38276	-3.29054	-3.2525	-3.42598	-3.20141	-3.48652	-3.21301	-3.11401	0.0842044	0.398427	0.450685	-3.33794	-3.25374	0.080221	0.161356	9.88961	10.484	1	11	Q68FE6	Rho family-interacting cell polarization regulator 1	Ripor1	Cytoplasm; Golgi apparatus
RIPR1_MOUSE_Cys147	RIPR1_MOUSE	-3.49577	-3.47802	-3.41123	-3.31345	-2.94492	-3.03968	-3.01376	-3.13808	0.39051	0.0005004	0.00348975	-3.42462	-3.03411	0.0825697	0.0800185	9.31294	12.2079	1	9	Q68FE6	Rho family-interacting cell polarization regulator 1	Ripor1	Cytoplasm; Golgi apparatus
RIR1_MOUSE_Cys238	RIR1_MOUSE	-3.18368	-3.17008	-3.23186	-3.31652	-3.12314	-2.7906	-2.95128	-2.91691	0.280052	0.0184947	0.0347979	-3.22553	-2.94548	0.0661936	0.137112	10.691	12.9814	2	2	P07742	Ribonucleoside-diphosphate reductase large subunit	Rrm1	Cytoplasm
RIR1_MOUSE_Cys254	RIR1_MOUSE	-3.62308	-3.7856	-3.58714	-3.94651	-3.31194	-3.34273	-3.30658	-3.10381	0.469319	0.00462331	0.0129947	-3.73558	-3.26626	0.165008	0.109471	7.50719	10.3934	1	11	P07742	Ribonucleoside-diphosphate reductase large subunit	Rrm1	Cytoplasm
RIR1_MOUSE_Cys425;429	RIR1_MOUSE	-4.01733	-4.08782	-4.01248	-3.883	-3.64564	-3.84607	-3.87109	-4.04576	0.148015	0.176148	0.220578	-4.00015	-3.85214	0.0853574	0.163834	6.24933	6.92453	1	1,5	P07742	Ribonucleoside-diphosphate reductase large subunit	Rrm1	Cytoplasm
RIR1_MOUSE_Cys544	RIR1_MOUSE	-3.21187	-3.16824	-3.20915	-3.08466	-3.01229	-2.74414	-2.89837	-3.0424	0.244177	0.0284823	0.0486732	-3.16848	-2.9243	0.0593371	0.135179	11.1223	13.1734	4	15	P07742	Ribonucleoside-diphosphate reductase large subunit	Rrm1	Cytoplasm
RIR1_MOUSE_Cys662	RIR1_MOUSE	-1.29098	-1.51076	-1.37095	-1.36562	-1.08048	-1.25629	-1.07922	-1.01881	0.275877	0.00720631	0.0177246	-1.38458	-1.1087	0.0916987	0.102518	38.3002	46.3712	2	6	P07742	Ribonucleoside-diphosphate reductase large subunit	Rrm1	Cytoplasm
RIR2B_MOUSE_Cys19	RIR2B_MOUSE	-3.79737	-3.51191	-3.69032	-3.47285	-3.24858	-3.29987	-3.33748	-3.31036	0.319038	0.0216263	0.0392955	-3.61811	-3.29907	0.152454	0.0372089	8.14403	10.1597	3	5	Q6PEE3	Ribonucleoside-diphosphate reductase subunit M2 B	Rrm2b	Cytoplasm; Nucleus
RISC_MOUSE_Cys152	RISC_MOUSE	-3.06633	-2.6881	-3.11195	-2.69411	-4.04004	-2.91395	-4.02489	-3.09286	-0.627812	0.12429	0.163491	-2.89012	-3.51794	0.23057	0.598633	13.4892	8.72963	1	5	Q920A5	Retinoid-inducible serine carboxypeptidase	Scpep1	Secreted
RIT1_MOUSE_Cys158	RIT1_MOUSE	-3.94979	-4.17277	-3.91578	-4.0228	-3.56636	-3.61314	-3.46224	-3.60158	0.454456	0.00109615	0.00532074	-4.01529	-3.56083	0.11409	0.0686706	6.18413	8.47391	1	4	P70426	GTP-binding protein Rit1	Rit1	Cell membrane
RL10A_MOUSE_Cys164	RL10A_MOUSE	-3.92561	-4.02433	-3.98502	-3.93507	-3.79736	-3.78788	-3.83809	-3.88248	0.141055	0.00427867	0.0123437	-3.96751	-3.82645	0.0459841	0.0432361	6.39236	7.04893	26	4	P53026	60S ribosomal protein L10a	Rpl10a
RL10L_MOUSE_Cys105	RL10L_MOUSE	-3.40038	-3.39578	-3.52319	-3.8095	-3.46409	-3.14604	-3.34569	-3.18884	0.246051	0.09292	0.127748	-3.53221	-3.28616	0.194049	0.146408	8.64367	10.251	2	4	P86048	60S ribosomal protein L10-like	Rpl10l
RL10L_MOUSE_Cys195	RL10L_MOUSE	-3.73664	-3.81549	-3.74902	-3.97828	-3.96717	-3.76196	-3.62909	-3.57507	0.0865373	0.440452	0.491955	-3.81986	-3.73332	0.111146	0.174561	7.08121	7.51896	8	7	P86048	60S ribosomal protein L10-like	Rpl10l
RL10L_MOUSE_Cys49	RL10L_MOUSE	-3.6889	-3.8227	-3.69584	-3.80393	-3.39256	-3.45002	-3.28111	-3.34168	0.3865	0.000255675	0.00252937	-3.75285	-3.36635	0.0703046	0.0720214	7.4179	9.69681	4	7	P86048	60S ribosomal protein L10-like	Rpl10l
RL10L_MOUSE_Cys80	RL10L_MOUSE	-3.32272	-3.57391	-3.39647	-3.27993	-3.17545	-3.12911	-3.30605	-3.41935	0.135766	0.191731	0.237482	-3.39326	-3.25749	0.129697	0.131364	9.51761	10.4568	1	2	P86048	60S ribosomal protein L10-like	Rpl10l
RL11_MOUSE_Cys21;25	RL11_MOUSE	-3.74266	-3.74831	-3.78196	-3.76134	-3.722	-3.65915	-3.68071	-3.64621	0.0815511	0.00917184	0.0210451	-3.75857	-3.67702	0.017446	0.0331951	7.38853	7.81821	26	3,7	Q9CXW4	60S ribosomal protein L11	Rpl11	nucleolus; Cytoplasm
RL11_MOUSE_Cys25	RL11_MOUSE	-2.5203	-2.51513	-2.81874	-2.38802	-2.55587	-2.16566	-2.6587	-1.93457	0.231844	0.285517	0.336318	-2.56054	-2.3287	0.182676	0.337848	16.9512	19.9064	1	2	Q9CXW4	60S ribosomal protein L11	Rpl11	nucleolus; Cytoplasm
RL11_MOUSE_Cys72	RL11_MOUSE	-3.57044	-3.62101	-3.7588	-3.68666	-3.85628	-3.70872	-3.76559	-3.79618	-0.122464	0.0568005	0.0845937	-3.65923	-3.78169	0.0816757	0.061528	7.91522	7.27106	3	5	Q9CXW4	60S ribosomal protein L11	Rpl11	nucleolus; Cytoplasm
RL12_MOUSE_Cys141	RL12_MOUSE	-3.95489	-4.17761	-3.53176	-3.95213	-3.59828	-3.6964	-3.65502	-4.11791	0.137196	0.474547	0.525926	-3.9041	-3.7669	0.269773	0.237437	6.67959	7.34598	11	11	P35979	60S ribosomal protein L12	Rpl12
RL12_MOUSE_Cys141;162	RL12_MOUSE	-3.41654	-3.27122	-3.29955	-3.40704	-3.40377	-3.50302	-3.41162	-3.59058	-0.128661	0.0677698	0.0980035	-3.34859	-3.47725	0.0739907	0.0879666	9.81692	8.97934	3	18,39	P35979	60S ribosomal protein L12	Rpl12
RL12_MOUSE_Cys162	RL12_MOUSE	-3.54808	-3.60515	-3.64662	-3.45951	-3.33281	-3.413	-3.66209	-3.40671	0.111185	0.238455	0.287189	-3.56484	-3.45365	0.0810111	0.143646	8.45038	9.12739	9	14	P35979	60S ribosomal protein L12	Rpl12
RL12_MOUSE_Cys17	RL12_MOUSE	-4.41975	-4.61588	-4.4234	-4.15386	-4.16856	-4.24269	-4.17287	-4.04057	0.247048	0.0738975	0.105333	-4.40322	-4.15617	0.189809	0.0842243	4.72605	5.60876	3	1	P35979	60S ribosomal protein L12	Rpl12
RL13A_MOUSE_Cys38	RL13A_MOUSE	-3.41846	-3.46821	-3.46233	-3.45714	-3.10533	-3.01022	-2.9709	-2.96943	0.437563	0.000306939	0.00275744	-3.45153	-3.01397	0.0225084	0.0637675	9.14081	12.3795	7	1	P19253	60S ribosomal protein L13a	Rpl13a
RL14_MOUSE_Cys42	RL14_MOUSE	-3.05553	-3.11238	-3.243	-3.23894	-2.99318	-2.85775	-3.23678	-2.96854	0.148402	0.171689	0.215711	-3.16246	-3.01406	0.0935945	0.159735	11.1687	12.3788	2	7	Q9CR57	60S ribosomal protein L14	Rpl14
RL14_MOUSE_Cys54	RL14_MOUSE	-3.27374	-3.26262	-3.31314	-3.34266	-2.97954	-2.94879	-3.07257	-2.94211	0.312288	0.000313695	0.00278414	-3.29804	-2.98575	0.0368047	0.0601284	10.167	12.6241	5	1	Q9CR57	60S ribosomal protein L14	Rpl14
RL17_MOUSE_Cys15	RL17_MOUSE	-3.46819	-3.33766	-3.53925	-3.44159	-3.87973	-3.92506	-3.78562	-3.7247	-0.382105	0.000827571	0.00455413	-3.44667	-3.82878	0.0835507	0.0904812	9.17165	7.03757	1	12	Q9CPR4	60S ribosomal protein L17	Rpl17
RL17_MOUSE_Cys57	RL17_MOUSE	-3.76886	-3.46693	-4.01554	-3.68378	-4.26386	-3.75721	-4.08448	-3.77102	-0.235368	0.211113	0.258359	-3.73378	-3.96914	0.226812	0.247879	7.5166	6.38511	2	3	Q9CPR4	60S ribosomal protein L17	Rpl17
RL18_MOUSE_Cys101	RL18_MOUSE	-4.42427	-4.47987	-4.36166	-4.42697	-4.49829	-4.62928	-4.49278	-4.70734	-0.158729	0.0483066	0.074024	-4.42319	-4.58192	0.0483526	0.104741	4.66108	4.17546	2	10	P35980	60S ribosomal protein L18	Rpl18	cytosol; Cytoplasm; Rough endoplasmic reticulum
RL18A_MOUSE_Cys109	RL18A_MOUSE	-3.155	-3.17603	-3.1714	-3.23414	-3.06499	-2.95902	-3.08533	-2.90965	0.179397	0.0170583	0.0327694	-3.18414	-3.00475	0.0345322	0.084176	11.0021	12.4589	19	11	P62717	60S ribosomal protein L18a	Rpl18a
RL18A_MOUSE_Cys16;22	RL18A_MOUSE	-3.70629	-3.7161	-3.74528	-3.752	-3.79477	-3.76978	-3.65333	-3.76183	-0.015012	0.676386	0.715971	-3.72992	-3.74493	0.0221572	0.062655	7.53673	7.45871	2	1,7	P62717	60S ribosomal protein L18a	Rpl18a
RL18A_MOUSE_Cys64	RL18A_MOUSE	-3.34323	-3.47968	-3.40485	-3.50219	-3.44596	-3.24821	-3.34754	-3.29195	0.0990722	0.128667	0.168438	-3.43249	-3.33341	0.0726085	0.0853359	9.26229	9.9207	16	8	P62717	60S ribosomal protein L18a	Rpl18a
RL1D1_MOUSE_Cys196	RL1D1_MOUSE	-3.51488	-3.37886	-3.61764	-3.65241	-3.40312	-3.2738	-3.58832	-3.29147	0.151771	0.161987	0.204858	-3.54095	-3.38918	0.122821	0.144579	8.59149	9.54457	2	1	Q8BVY0	Ribosomal L1 domain-containing protein 1	Rsl1d1	nucleolus
RL1D1_MOUSE_Cys347	RL1D1_MOUSE	-3.32726	-3.33685	-3.34964	-3.14989	-3.33321	-3.3029	-3.3677	-3.29245	-0.0331587	0.546968	0.594589	-3.29091	-3.32407	0.0944613	0.0338372	10.2173	9.98519	2	5	Q8BVY0	Ribosomal L1 domain-containing protein 1	Rsl1d1	nucleolus
RL1D1_MOUSE_Cys96	RL1D1_MOUSE	-3.68647	-3.82171	-3.77471	-3.75142	-3.48594	-3.35552	-3.52514	-3.38011	0.321898	0.00102225	0.00509369	-3.75858	-3.43668	0.056265	0.0817302	7.38849	9.23542	1	10	Q8BVY0	Ribosomal L1 domain-containing protein 1	Rsl1d1	nucleolus
RL22_MOUSE_Cys25	RL22_MOUSE	-3.8394	-3.76753	-3.85155	-3.79157	-3.45592	-3.51312	-3.61227	-3.62513	0.260904	0.00340609	0.0106759	-3.81251	-3.55161	0.0396191	0.0810798	7.11737	8.52824	10	5	P67984	60S ribosomal protein L22	Rpl22
RL23_MOUSE_Cys125	RL23_MOUSE	-3.7103	-3.78016	-3.88056	-3.87737	-3.85237	-3.65335	-3.83408	-3.73923	0.042339	0.518916	0.568112	-3.8121	-3.76976	0.0823207	0.0920937	7.11942	7.33145	8	2	P62830	60S ribosomal protein L23	Rpl23
RL23_MOUSE_Cys28	RL23_MOUSE	-4.30261	-4.51262	-4.63447	-4.42574	-4.41126	-4.26897	-4.43457	-4.31041	0.11256	0.223758	0.271608	-4.46886	-4.3563	0.140048	0.0793286	4.51584	4.88227	11	1	P62830	60S ribosomal protein L23	Rpl23
RL24_MOUSE_Cys36	RL24_MOUSE	-4.03564	-4.00457	-4.07088	-4.30897	-3.94838	-3.8537	-3.99591	-3.81191	0.202541	0.0552324	0.0826632	-4.10502	-3.90247	0.138639	0.084498	5.81122	6.68711	2	1	Q8BP67	60S ribosomal protein L24	Rpl24
RL24_MOUSE_Cys6	RL24_MOUSE	-3.22926	-3.15256	-3.31291	-3.24489	-3.24392	-3.41792	-3.28179	-3.44498	-0.112244	0.115593	0.153642	-3.23491	-3.34715	0.0658242	0.0991754	10.6217	9.82669	5	4	Q8BP67	60S ribosomal protein L24	Rpl24
RL27A_MOUSE_Cys144	RL27A_MOUSE	-3.74458	-3.81205	-3.79429	-3.93573	-3.37677	-2.96682	-3.27853	-2.93451	0.682501	0.00523732	0.0141466	-3.82166	-3.13916	0.0812291	0.221708	7.07239	11.3506	1	6	P14115	60S ribosomal protein L27a	Rpl27a
RL27A_MOUSE_Cys70	RL27A_MOUSE	-3.69521	-3.02716	-3.75143	-3.30266	-3.536	-3.2122	-3.66305	-3.07231	0.0732266	0.750563	0.781896	-3.44412	-3.37089	0.342222	0.275046	9.18793	9.66632	4	6	P14115	60S ribosomal protein L27a	Rpl27a
RL28_MOUSE_Cys13	RL28_MOUSE	-2.75424	-2.63617	-2.94457	-2.98495	-2.95476	-2.51852	-2.95729	-2.39339	0.123995	0.495397	0.545728	-2.82998	-2.70599	0.163752	0.2932	14.0634	15.3256	6	2	P41105	60S ribosomal protein L28	Rpl28
RL3_MOUSE_Cys114	RL3_MOUSE	-2.88405	-2.67038	-2.92219	-2.8511	-2.47778	-2.20826	-2.67382	-2.41195	0.388975	0.0182897	0.0345257	-2.83193	-2.44295	0.111547	0.191967	14.0444	18.3907	2	11	P27659	60S ribosomal protein L3	Rpl3	nucleolus; Cytoplasm
RL3_MOUSE_Cys253	RL3_MOUSE	-2.92005	-2.89878	-3.04079	-2.88122	-2.65757	-2.44814	-2.83125	-2.5769	0.306745	0.023538	0.0419974	-2.93521	-2.62846	0.072156	0.160361	13.0742	16.1716	6	3	P27659	60S ribosomal protein L3	Rpl3	nucleolus; Cytoplasm
RL3_MOUSE_Cys336	RL3_MOUSE	-2.95102	-2.96123	-2.77789	-3.31888	-2.88811	-2.11502	-2.85679	-2.41492	0.433545	0.103582	0.140143	-3.00226	-2.56871	0.227231	0.371702	12.4805	16.8555	2	2	P27659	60S ribosomal protein L3	Rpl3	nucleolus; Cytoplasm
RL30_MOUSE_Cys52	RL30_MOUSE	-3.20516	-3.41266	-3.29157	-3.25471	-3.18955	-3.17452	-3.17353	-3.20537	0.105281	0.0959057	0.131222	-3.29103	-3.18574	0.0884802	0.0149989	10.2165	10.9899	6	8	P62889	60S ribosomal protein L30	Rpl30
RL30_MOUSE_Cys85	RL30_MOUSE	-3.91482	-3.98376	-3.99324	-3.9364	-3.70477	-3.63704	-3.69464	-3.64649	0.286322	3.06194e-05	0.000969013	-3.95706	-3.67073	0.0375624	0.0339257	6.43884	7.85234	8	11	P62889	60S ribosomal protein L30	Rpl30
RL30_MOUSE_Cys92	RL30_MOUSE	-2.1767	-2.3089	-2.36206	-2.13918	-1.53835	-1.55943	-1.63635	-1.56766	0.671261	0.00032496	0.00283866	-2.24671	-1.57545	0.105892	0.0424359	21.0704	33.5539	4	2	P62889	60S ribosomal protein L30	Rpl30
RL32_MOUSE_Cys91	RL32_MOUSE	-3.11503	-3.33091	-3.2188	-3.32179	-3.19427	-3.06007	-3.11004	-3.08084	0.135329	0.0710792	0.101991	-3.24663	-3.1113	0.101401	0.0589827	10.5358	11.5719	6	8	P62911	60S ribosomal protein L32	Rpl32
RL32_MOUSE_Cys96	RL32_MOUSE	-3.33627	-3.42978	-3.5124	-3.41534	-3.19051	-3.07461	-3.08583	-3.03817	0.326168	0.000558765	0.00369501	-3.42345	-3.09728	0.0721499	0.0653984	9.32052	11.6849	3	3	P62911	60S ribosomal protein L32	Rpl32
RL34_MOUSE_Cys46;49	RL34_MOUSE	-3.80953	-3.91756	-3.89834	-4.0049	-3.67424	-3.37219	-3.68841	-3.37523	0.380066	0.0161971	0.0315524	-3.90758	-3.52752	0.0801438	0.1777	6.66347	8.67185	16	6,9	Q9D1R9	60S ribosomal protein L34	Rpl34	cytosol; Cytoplasm; Endoplasmic reticulum
RL34_MOUSE_Cys83	RL34_MOUSE	-2.87702	-3.11315	-2.86549	-3.09077	-2.89364	-2.69537	-2.81997	-2.72492	0.203135	0.0508777	0.0772071	-2.98661	-2.78347	0.133595	0.0906622	12.6166	14.5242	6	7	Q9D1R9	60S ribosomal protein L34	Rpl34	cytosol; Cytoplasm; Endoplasmic reticulum
RL35A_MOUSE_Cys47	RL35A_MOUSE	-3.91988	-4.0388	-3.9991	-4.17115	-3.90869	-3.82257	-3.83278	-3.60922	0.238919	0.0293962	0.0498623	-4.03223	-3.79331	0.10498	0.128602	6.11191	7.21271	7	1	O55142	60S ribosomal protein L35a	Rpl35a
RL36_MOUSE_Cys48	RL36_MOUSE	-5.15099	-5.23807	-5.25214	-5.06511	-5.40159	-5.20799	-5.15321	-5.36123	-0.104425	0.210857	0.258131	-5.17658	-5.281	0.086738	0.11922	2.765	2.57193	5	3	P47964	60S ribosomal protein L36	Rpl36	cytosol; Cytoplasm
RL36A_MOUSE_Cys72	RL36A_MOUSE	-3.46029	-3.72727	-3.4393	-3.58345	-3.16457	-3.01201	-3.16841	-3.05378	0.452883	0.00220228	0.00811953	-3.55258	-3.09969	0.132691	0.0790088	8.52252	11.6654	1	3	P83882	60S ribosomal protein L36a	Rpl36a	Cytoplasm
RL36A_MOUSE_Cys72;77	RL36A_MOUSE	-3.92267	-4.28117	-3.94445	-4.14563	-3.40267	-3.18286	-3.31948	-2.97889	0.852507	0.000522497	0.00354771	-4.07348	-3.22097	0.171011	0.185092	5.93964	10.7248	10	3,8	P83882	60S ribosomal protein L36a	Rpl36a	Cytoplasm
RL36A_MOUSE_Cys88	RL36A_MOUSE	-4.26876	-4.17469	-4.21294	-4.1721	-4.2399	-3.9926	-4.16574	-3.84913	0.145276	0.196836	0.243065	-4.20712	-4.06184	0.0451334	0.175633	5.41415	5.98774	3	1	P83882	60S ribosomal protein L36a	Rpl36a	Cytoplasm
RL37_MOUSE_Cys19	RL37_MOUSE	-3.75174	-3.48799	-3.77045	-3.66222	-3.37511	-3.2395	-3.48811	-3.47132	0.27459	0.0192659	0.0359127	-3.6681	-3.39351	0.129029	0.11411	7.86668	9.51594	1	7	Q9D823	60S ribosomal protein L37	Rpl37
RL37_MOUSE_Cys34;37	RL37_MOUSE	-5.34435	-5.49142	-5.453	-5.3582	-5.46167	-5.39717	-5.38204	-5.56519	-0.039776	0.497143	0.547294	-5.41174	-5.45152	0.0717882	0.0832769	2.34911	2.28523	1	3,6	Q9D823	60S ribosomal protein L37	Rpl37
RL37A_MOUSE_Cys39;42	RL37A_MOUSE	-3.21182	-3.35728	-3.35498	-3.24184	-3.41773	-3.03754	-3.48224	-2.9834	0.0612486	0.673277	0.712981	-3.29148	-3.23023	0.0756543	0.256071	10.2133	10.6562	8	3,6	P61514	60S ribosomal protein L37a	Rpl37a
RL37A_MOUSE_Cys57;60	RL37A_MOUSE	-3.08754	-3.17264	-3.00101	-3.12602	-2.57577	-2.78552	-2.65862	-2.91315	0.363539	0.00943281	0.0214368	-3.0968	-2.73326	0.0727243	0.147723	11.6888	15.0385	3	7,10	P61514	60S ribosomal protein L37a	Rpl37a
RL4_MOUSE_Cys125	RL4_MOUSE	-2.87736	-3.05065	-2.96807	-3.03217	-2.62801	-2.53365	-2.51172	-2.39669	0.464547	0.000333172	0.00284917	-2.98206	-2.51752	0.0782578	0.0950462	12.6564	17.4643	8	4	Q9D8E6	60S ribosomal protein L4	Rpl4
RL4_MOUSE_Cys208	RL4_MOUSE	-3.1003	-3.15465	-3.12249	-3.19019	-2.93705	-2.84362	-2.90733	-2.84822	0.257851	0.000157381	0.00201055	-3.14191	-2.88405	0.039168	0.045714	11.329	13.5461	14	4	Q9D8E6	60S ribosomal protein L4	Rpl4
RL4_MOUSE_Cys250	RL4_MOUSE	-3.19443	-3.40295	-3.34495	-3.43107	-2.73394	-2.65665	-2.74402	-2.61698	0.655452	0.000151268	0.00198494	-3.34335	-2.6879	0.105554	0.0613076	9.85261	15.5189	2	2	Q9D8E6	60S ribosomal protein L4	Rpl4
RL4_MOUSE_Cys96	RL4_MOUSE	-3.5428	-3.33304	-3.46702	-3.49063	-3.55754	-3.54269	-3.48375	-3.22343	0.00652449	0.944961	0.953984	-3.45837	-3.45185	0.089351	0.15558	9.09757	9.13881	3	10	Q9D8E6	60S ribosomal protein L4	Rpl4
RL40_MOUSE_Cys115	RL40_MOUSE	-3.12647	-3.5732	-3.17191	-3.38387	-3.31976	-3.33933	-3.16137	-3.1878	0.0617973	0.611361	0.65578	-3.31386	-3.25207	0.206093	0.0904656	10.0561	10.4962	4	2	P62984	Ubiquitin-60S ribosomal protein L40 ]	Uba52	Ubiquitin: Cytoplasm; Nucleus; ; 60S ribosomal protein L40: Cytoplasm
RL40_MOUSE_Cys91;96	RL40_MOUSE	-4.1149	-3.41181	-4.14062	-4.02929	-4.37506	-4.55032	-4.42803	-4.47448	-0.532816	0.0506145	0.0768771	-3.92416	-4.45697	0.344865	0.0743173	6.58736	4.55321	1	8,13	P62984	Ubiquitin-60S ribosomal protein L40 ]	Uba52	Ubiquitin: Cytoplasm; Nucleus; ; 60S ribosomal protein L40: Cytoplasm
RL5_MOUSE_Cys100	RL5_MOUSE	-3.53215	-3.57783	-3.56903	-3.47905	-2.98879	-3.04074	-3.0826	-3.07616	0.492443	4.08074e-06	0.000487875	-3.53951	-3.04707	0.0449066	0.0429943	8.60004	12.0987	19	11	P47962	60S ribosomal protein L5	Rpl5	Cytoplasm; nucleolus
RL5_MOUSE_Cys144	RL5_MOUSE	-3.21022	-3.35915	-3.36742	-3.43959	-3.1707	-2.97966	-3.0612	-2.89536	0.317366	0.00632142	0.0161114	-3.3441	-3.02673	0.096285	0.117456	9.84752	12.2705	7	27	P47962	60S ribosomal protein L5	Rpl5	Cytoplasm; nucleolus
RL5_MOUSE_Cys62	RL5_MOUSE	-3.44822	-3.38781	-3.48007	-3.68422	-3.15918	-3.04774	-3.07613	-2.9858	0.432866	0.00247348	0.00874532	-3.50008	-3.06721	0.128586	0.071983	8.83836	11.931	7	4	P47962	60S ribosomal protein L5	Rpl5	Cytoplasm; nucleolus
RL5_MOUSE_Cys76	RL5_MOUSE	-3.14055	-3.1945	-3.22442	-3.11113	-2.66599	-2.70772	-2.81723	-2.7956	0.421011	0.000133648	0.00185558	-3.16765	-2.74664	0.0512248	0.0716459	11.1286	14.8998	14	8	P47962	60S ribosomal protein L5	Rpl5	Cytoplasm; nucleolus
RL7_MOUSE_Cys208	RL7_MOUSE	-3.54911	-3.62493	-3.62913	-3.61128	-3.48497	-3.37818	-3.4163	-3.37224	0.190692	0.00139833	0.00613715	-3.60361	-3.41292	0.0371239	0.0518463	8.2263	9.38877	9	5	P14148	60S ribosomal protein L7	Rpl7
RL7A_MOUSE_Cys174	RL7A_MOUSE	-3.6578	-3.66563	-3.80981	-3.75826	-3.46039	-3.46243	-3.49911	-3.37481	0.27369	0.00134103	0.00599756	-3.72288	-3.44919	0.0737589	0.052678	7.57361	9.15571	8	23	P12970	60S ribosomal protein L7a	Rpl7a
RL7A_MOUSE_Cys182	RL7A_MOUSE	-3.24048	-3.34314	-3.45275	-3.43483	-3.31274	-3.11592	-3.28083	-3.21577	0.13649	0.0821889	0.115185	-3.3678	-3.23131	0.0975169	0.0868699	9.68702	10.6482	3	6	P12970	60S ribosomal protein L7a	Rpl7a
RL7A_MOUSE_Cys199	RL7A_MOUSE	-2.78168	-2.90721	-2.87543	-3.09443	-2.6173	-2.45436	-2.57403	-2.47374	0.384826	0.00420294	0.0122032	-2.91469	-2.52986	0.131145	0.0784157	13.2615	17.3155	15	3	P12970	60S ribosomal protein L7a	Rpl7a
RL7L_MOUSE_Cys184	RL7L_MOUSE	-3.63681	-3.68016	-3.6528	-3.53234	-3.48309	-3.48804	-3.48791	-3.64755	0.0988789	0.106505	0.143313	-3.62553	-3.52665	0.0646539	0.0806341	8.10229	8.67707	2	5	Q9D8M4	60S ribosomal protein L7-like 1	Rpl7l1
RL8_MOUSE_Cys114;115	RL8_MOUSE	-4.17757	-4.09555	-4.10947	-4.16515	-4.11101	-3.92629	-4.01445	-3.92133	0.143668	0.0406348	0.0643542	-4.13693	-3.99327	0.0404755	0.0893912	5.68406	6.27924	5	21,22	P62918	60S ribosomal protein L8	Rpl8	Cytoplasm
RL8_MOUSE_Cys90	RL8_MOUSE	-3.53938	-3.56005	-3.65709	-3.61422	-3.45707	-3.47077	-3.52103	-3.42867	0.123299	0.0113101	0.0243335	-3.59268	-3.46939	0.0532862	0.0386373	8.28885	9.0284	17	7	P62918	60S ribosomal protein L8	Rpl8	Cytoplasm
RL9_MOUSE_Cys134	RL9_MOUSE	-3.60269	-3.64384	-3.71333	-3.68486	-3.58981	-3.47482	-3.50273	-3.35286	0.181121	0.0257077	0.0449307	-3.66118	-3.48006	0.0483135	0.0979221	7.90452	8.96187	3	5	P51410	60S ribosomal protein L9	Rpl9
RL9_MOUSE_Cys74	RL9_MOUSE	-2.94416	-3.08411	-2.90858	-3.09072	-2.93481	-2.82381	-2.78714	-2.66528	0.204136	0.0319078	0.0531952	-3.00689	-2.80276	0.0941453	0.111093	12.4404	14.3313	21	3	P51410	60S ribosomal protein L9	Rpl9
RLA0_MOUSE_Cys119	RLA0_MOUSE	-3.52069	-3.60109	-3.52696	-3.50717	-3.40345	-3.33701	-3.48339	-3.4383	0.123441	0.0196661	0.0364853	-3.53898	-3.41554	0.0422207	0.0617385	8.60323	9.37176	11	5	P14869	60S acidic ribosomal protein P0	Rplp0	Nucleus; Cytoplasm
RLA0_MOUSE_Cys226	RLA0_MOUSE	-3.23419	-3.44769	-3.22773	-3.24649	-2.9731	-3.1502	-3.12191	-3.05433	0.214139	0.0198016	0.0366533	-3.28902	-3.07488	0.106062	0.0788801	10.2307	11.8677	16	6	P14869	60S acidic ribosomal protein P0	Rplp0	Nucleus; Cytoplasm
RLA0_MOUSE_Cys27	RLA0_MOUSE	-3.58354	-3.47814	-3.61487	-3.58623	-3.03244	-3.0176	-3.14641	-2.92945	0.534222	0.000131473	0.00184708	-3.56569	-3.03147	0.0600643	0.0890927	8.44538	12.2303	10	11	P14869	60S acidic ribosomal protein P0	Rplp0	Nucleus; Cytoplasm
RLA1_MOUSE_Cys61	RLA1_MOUSE	-3.79645	-3.73167	-3.70497	-3.643	-3.68252	-3.68442	-3.6365	-3.65949	0.0532934	0.19413	0.240113	-3.71902	-3.66573	0.0635893	0.0225429	7.59386	7.87962	11	12	P47955	60S acidic ribosomal protein P1	Rplp1
RLGPB_MOUSE_Cys1085	RLGPB_MOUSE	-2.9261	-2.84366	-2.88996	-3.03559	-2.6185	-2.33631	-2.67353	-2.86871	0.299563	0.0660783	0.0959593	-2.92383	-2.62426	0.0817913	0.219951	13.1777	16.2188	2	9	Q8BQZ4	Ral GTPase-activating protein subunit beta	Ralgapb
RLGPB_MOUSE_Cys1432	RLGPB_MOUSE	-3.59005	-3.67067	-3.74379	-3.81775	-3.67441	-3.62781	-3.60746	-3.4816	0.107748	0.144045	0.18545	-3.70557	-3.59782	0.0976522	0.0823894	7.66503	8.25941	1	7	Q8BQZ4	Ral GTPase-activating protein subunit beta	Ralgapb
RLGPB_MOUSE_Cys344	RLGPB_MOUSE	-3.01181	-2.94763	-2.98573	-3.12932	-2.80462	-2.79835	-2.8214	-2.77604	0.218519	0.00923857	0.021138	-3.01862	-2.8001	0.0783658	0.01876	12.3397	14.3577	2	4	Q8BQZ4	Ral GTPase-activating protein subunit beta	Ralgapb
RLGPB_MOUSE_Cys529;533	RLGPB_MOUSE	-3.13226	-3.21649	-3.42145	-3.38855	-3.64292	-3.46587	-3.54689	-3.33021	-0.206786	0.0740223	0.105436	-3.28969	-3.49647	0.138175	0.13237	10.226	8.86047	1	4,8	Q8BQZ4	Ral GTPase-activating protein subunit beta	Ralgapb
RM03_MOUSE_Cys127	RM03_MOUSE	-3.42591	-3.54533	-3.63681	-3.4485	-3.07862	-3.23259	-3.19194	-3.02298	0.382607	0.00141581	0.00618385	-3.51414	-3.13153	0.096806	0.0973745	8.75264	11.4108	4	11	Q99N95	39S ribosomal protein L3, mitochondrial	Mrpl3	Mitochondrion
RM10_MOUSE_Cys180	RM10_MOUSE	-3.84858	-3.66477	-3.8426	-3.63136	-3.49093	-3.41587	-3.46693	-3.74312	0.217618	0.0599734	0.0885919	-3.74683	-3.52921	0.114882	0.146003	7.4489	8.66167	2	11	Q3TBW2	39S ribosomal protein L10, mitochondrial	Mrpl10	Mitochondrion
RM10_MOUSE_Cys245	RM10_MOUSE	-4.07743	-3.61797	-4.02973	-4.07469	-3.66793	-3.46303	-3.61746	-3.72934	0.330515	0.051077	0.0774573	-3.94996	-3.61944	0.222399	0.113865	6.47061	8.13654	2	7	Q3TBW2	39S ribosomal protein L10, mitochondrial	Mrpl10	Mitochondrion
RM10_MOUSE_Cys64	RM10_MOUSE	-3.45931	-3.376	-3.63722	-3.4662	-3.20586	-3.28824	-3.41043	-3.26679	0.191854	0.03502	0.0572667	-3.48468	-3.29283	0.109645	0.0858148	8.93319	10.2038	4	1	Q3TBW2	39S ribosomal protein L10, mitochondrial	Mrpl10	Mitochondrion
RM11_MOUSE_Cys122	RM11_MOUSE	-3.77651	-3.88049	-3.72331	-3.66729	-3.48183	-3.45383	-3.45848	-3.50871	0.286192	0.00585995	0.0152954	-3.7619	-3.47571	0.0907681	0.0251766	7.37147	8.9889	4	7	Q9CQF0	39S ribosomal protein L11, mitochondrial	Mrpl11	Mitochondrion
RM11_MOUSE_Cys50	RM11_MOUSE	-4.26829	-4.20233	-4.31405	-4.15106	-3.98466	-4.02857	-4.03696	-4.06799	0.204389	0.00556906	0.0147508	-4.23393	-4.02954	0.071801	0.0343907	5.31446	6.12331	3	8	Q9CQF0	39S ribosomal protein L11, mitochondrial	Mrpl11	Mitochondrion
RM13_MOUSE_Cys53	RM13_MOUSE	-3.65994	-3.75686	-3.51953	-3.57119	-3.14011	-3.6296	-3.30882	-3.71171	0.17932	0.283277	0.334067	-3.62688	-3.44756	0.104264	0.268757	8.09469	9.16602	4	15	Q9D1P0	39S ribosomal protein L13, mitochondrial	Mrpl13	Mitochondrion
RM14_MOUSE_Cys57	RM14_MOUSE	-5.45172	-5.32655	-5.42893	-5.42785	-5.03405	-5.40179	-4.91941	-5.28692	0.24822	0.108879	0.146034	-5.40876	-5.16054	0.0559042	0.222348	2.35397	2.7959	4	1	Q9D1I6	39S ribosomal protein L14, mitochondrial	Mrpl14	Mitochondrion
RM15_MOUSE_Cys187	RM15_MOUSE	-3.71232	-3.7273	-3.80687	-3.92039	-3.6732	-3.70271	-3.62425	-3.68285	0.120967	0.0794149	0.111846	-3.79172	-3.67075	0.0952883	0.0333442	7.22069	7.85224	2	6	Q9CPR5	39S ribosomal protein L15, mitochondrial	Mrpl15	Mitochondrion
RM15_MOUSE_Cys8	RM15_MOUSE	-3.17239	-3.01067	-3.20444	-3.22081	-2.91301	-2.94631	-3.01514	-2.87895	0.213722	0.0130153	0.026864	-3.15208	-2.93836	0.0963927	0.0581108	11.2494	13.0457	1	2	Q9CPR5	39S ribosomal protein L15, mitochondrial	Mrpl15	Mitochondrion
RM16_MOUSE_Cys167	RM16_MOUSE	-4.25336	-4.15364	-4.24964	-4.41589	-4.21138	-4.27346	-4.22686	-3.93219	0.107157	0.305224	0.356706	-4.26813	-4.16097	0.108784	0.154786	5.18996	5.59013	2	1	Q99N93	39S ribosomal protein L16, mitochondrial	Mrpl16	Mitochondrion
RM18_MOUSE_Cys125	RM18_MOUSE	-4.44003	-4.34917	-4.50851	-4.5593	-4.38734	-4.44792	-4.50785	-4.12143	0.0981182	0.360262	0.411766	-4.46425	-4.36614	0.090965	0.170394	4.53029	4.84911	4	5	Q9CQL5	39S ribosomal protein L18, mitochondrial	Mrpl18	Mitochondrion
RM18_MOUSE_Cys136	RM18_MOUSE	-3.22093	-3.27301	-3.14117	-3.12625	-3.35199	-3.46652	-3.37166	-3.28489	-0.178428	0.0129589	0.0267847	-3.19034	-3.36877	0.0690264	0.0750106	10.955	9.68055	1	1	Q9CQL5	39S ribosomal protein L18, mitochondrial	Mrpl18	Mitochondrion
RM19_MOUSE_Cys137	RM19_MOUSE	-3.95662	-4.14539	-3.98608	-4.06499	-3.59296	-3.91514	-3.43937	-3.69426	0.377837	0.0247294	0.0436463	-4.03827	-3.66043	0.0848125	0.199536	6.08639	7.90861	1	8	Q9D338	39S ribosomal protein L19, mitochondrial	Mrpl19	Mitochondrion
RM19_MOUSE_Cys212	RM19_MOUSE	-3.69313	-3.46592	-3.51388	-3.45708	-3.26455	-3.32504	-3.30241	-3.41532	0.205673	0.0243485	0.043107	-3.5325	-3.32683	0.109956	0.0640538	8.64193	9.96608	1	9	Q9D338	39S ribosomal protein L19, mitochondrial	Mrpl19	Mitochondrion
RM20_MOUSE_Cys93	RM20_MOUSE	-3.70842	-3.76319	-3.74123	-3.74945	-3.91454	-3.07229	-3.82241	-3.11957	0.258372	0.332456	0.384162	-3.74057	-3.4822	0.0232699	0.44803	7.48127	8.94855	1	1	Q9CQL4	39S ribosomal protein L20, mitochondrial	Mrpl20	Mitochondrion
RM27_MOUSE_Cys88	RM27_MOUSE	-3.49007	-3.41322	-3.35373	-3.52529	-3.12393	-3.17323	-3.09977	-3.19174	0.298409	0.0013782	0.00609083	-3.44558	-3.14717	0.0770615	0.0426322	9.17863	11.2878	2	1	Q99N92	39S ribosomal protein L27, mitochondrial	Mrpl27	Mitochondrion
RM30_MOUSE_Cys138	RM30_MOUSE	-3.04637	-2.9874	-3.0624	-3.01691	-3.00454	-2.74366	-2.84388	-2.957	0.140999	0.0912523	0.125786	-3.02827	-2.88727	0.0331277	0.117079	12.2575	13.5159	1	15	Q9D7N6	39S ribosomal protein L30, mitochondrial	Mrpl30	Mitochondrion
RM32_MOUSE_Cys109;112	RM32_MOUSE	-3.92586	-4.32005	-3.83262	-4.19882	-3.25088	-3.37792	-3.28769	-3.60068	0.690047	0.00350804	0.0108755	-4.06934	-3.37929	0.22821	0.156943	5.95672	9.61019	2	6,9	Q9DCI9	39S ribosomal protein L32, mitochondrial	Mrpl32	Mitochondrion
RM32_MOUSE_Cys122;125	RM32_MOUSE	-3.58657	-3.4147	-3.57138	-3.43045	-3.16338	-3.06523	-3.24082	-2.95252	0.395287	0.00283171	0.00949196	-3.50078	-3.10549	0.0907382	0.124748	8.83408	11.6186	6	4,7	Q9DCI9	39S ribosomal protein L32, mitochondrial	Mrpl32	Mitochondrion
RM35_MOUSE_Cys150	RM35_MOUSE	-3.59631	-3.08734	-3.69553	-3.17541	-3.79948	-2.99813	-3.67408	-2.92933	0.0383956	0.892619	0.908917	-3.38865	-3.35025	0.301968	0.450123	9.54806	9.80558	1	5	Q9CQL6	39S ribosomal protein L35, mitochondrial	Mrpl35	Mitochondrion
RM37_MOUSE_Cys104	RM37_MOUSE	-3.24671	-3.31561	-3.16185	-3.30905	-2.99766	-3.01513	-3.04498	-3.0292	0.236564	0.00494216	0.013583	-3.25831	-3.02174	0.0714097	0.0201576	10.4509	12.313	5	15	Q921S7	39S ribosomal protein L37, mitochondrial	Mrpl37	Mitochondrion
RM37_MOUSE_Cys177;188	RM37_MOUSE	-4.79225	-4.72166	-4.76695	-4.66866	-4.45352	-4.63248	-4.62529	-4.54062	0.174406	0.016817	0.0324456	-4.73738	-4.56298	0.0543281	0.0840506	3.74892	4.23065	1	4,15	Q921S7	39S ribosomal protein L37, mitochondrial	Mrpl37	Mitochondrion
RM37_MOUSE_Cys207	RM37_MOUSE	-3.96726	-3.85365	-3.91782	-3.99219	-3.59055	-3.71051	-3.60832	-3.44914	0.343098	0.00306123	0.0100046	-3.93273	-3.58963	0.0611132	0.107545	6.54834	8.30642	1	6	Q921S7	39S ribosomal protein L37, mitochondrial	Mrpl37	Mitochondrion
RM37_MOUSE_Cys268	RM37_MOUSE	-4.03569	-3.95087	-4.15417	-4.05138	-3.50965	-3.57679	-3.66302	-3.5152	0.481864	0.000137866	0.00189043	-4.04803	-3.56616	0.0834064	0.0713815	6.04536	8.44263	1	19	Q921S7	39S ribosomal protein L37, mitochondrial	Mrpl37	Mitochondrion
RM37_MOUSE_Cys388	RM37_MOUSE	-4.41348	-4.46451	-4.7045	-4.5961	-4.25754	-4.5449	-4.06734	-4.20974	0.274767	0.0685453	0.0988599	-4.54465	-4.26988	0.131436	0.200355	4.28475	5.18368	1	4	Q921S7	39S ribosomal protein L37, mitochondrial	Mrpl37	Mitochondrion
RM38_MOUSE_Cys143	RM38_MOUSE	-3.40508	-3.2544	-3.33552	-3.42846	-3.2152	-3.3846	-3.14104	-3.10611	0.14413	0.10561	0.14236	-3.35587	-3.21174	0.0783185	0.123893	9.7675	10.7937	1	2	Q8K2M0	39S ribosomal protein L38, mitochondrial	Mrpl38	Mitochondrion
RM38_MOUSE_Cys252	RM38_MOUSE	-3.63678	-3.55161	-3.71383	-3.67993	-3.37138	-3.50059	-3.34117	-3.56178	0.201809	0.0224246	0.0404408	-3.64554	-3.44373	0.070108	0.104759	7.99067	9.19038	1	8	Q8K2M0	39S ribosomal protein L38, mitochondrial	Mrpl38	Mitochondrion
RM38_MOUSE_Cys290	RM38_MOUSE	-3.81542	-3.76742	-3.94907	-3.85704	-3.61057	-3.77844	-3.65881	-3.507	0.208533	0.0261762	0.0455796	-3.84724	-3.6387	0.0771345	0.112648	6.9481	8.02862	1	16	Q8K2M0	39S ribosomal protein L38, mitochondrial	Mrpl38	Mitochondrion
RM38_MOUSE_Cys321	RM38_MOUSE	-3.18817	-3.25579	-3.12571	-3.15215	-2.58151	-2.58152	-2.69958	-2.56746	0.572941	1.00018e-05	0.000685502	-3.18046	-2.60751	0.0563737	0.0617343	11.0303	16.4082	1	15	Q8K2M0	39S ribosomal protein L38, mitochondrial	Mrpl38	Mitochondrion
RM39_MOUSE_Cys177	RM39_MOUSE	-3.8378	-3.84595	-4.03783	-3.94748	-3.71472	-3.72337	-3.77076	-3.82577	0.158609	0.0351763	0.0574658	-3.91726	-3.75865	0.0946035	0.0510749	6.6189	7.38809	2	12	Q9JKF7	39S ribosomal protein L39, mitochondrial	Mrpl39	Mitochondrion
RM42_MOUSE_Cys44	RM42_MOUSE	-3.80514	-3.80421	-3.67891	-3.73919	-3.3603	-3.33003	-3.25003	-3.46176	0.406333	0.000457606	0.00333048	-3.75686	-3.35053	0.0604478	0.0875359	7.39727	9.8037	2	12	Q9CPV3	39S ribosomal protein L42, mitochondrial	Mrpl42	Mitochondrion
RM44_MOUSE_Cys276	RM44_MOUSE	-3.62174	-3.61333	-3.57485	-3.58491	-3.32952	-3.41438	-3.25109	-3.11302	0.321704	0.0137393	0.0279151	-3.59871	-3.277	0.0223906	0.128054	8.25432	10.3163	1	17	Q9CY73	39S ribosomal protein L44, mitochondrial	Mrpl44	Mitochondrion
RM44_MOUSE_Cys96	RM44_MOUSE	-3.26262	-3.29096	-3.31383	-3.28666	-2.65485	-2.74997	-2.70912	-2.68773	0.588099	3.97957e-06	0.000480701	-3.28852	-2.70042	0.0209862	0.0398666	10.2343	15.3848	4	7	Q9CY73	39S ribosomal protein L44, mitochondrial	Mrpl44	Mitochondrion
RM45_MOUSE_Cys80	RM45_MOUSE	-3.16181	-3.19898	-3.20682	-3.0713	-2.56517	-2.83117	-2.69999	-2.80776	0.433704	0.00213852	0.00796697	-3.15973	-2.72602	0.0621357	0.121507	11.1899	15.1142	3	9	Q9D0Q7	39S ribosomal protein L45, mitochondrial	Mrpl45	Mitochondrion
RM46_MOUSE_Cys208	RM46_MOUSE	-3.63299	-3.56723	-3.61431	-3.63882	-3.66979	-3.73093	-3.59321	-3.48912	-0.00742807	0.899119	0.914314	-3.61333	-3.62076	0.0324662	0.104291	8.17105	8.12909	4	7	Q9EQI8	39S ribosomal protein L46, mitochondrial	Mrpl46	Mitochondrion
RM46_MOUSE_Cys50	RM46_MOUSE	-2.80444	-2.95023	-2.69157	-2.97328	-2.48586	-2.91469	-2.42164	-2.80392	0.19835	0.211167	0.258406	-2.85488	-2.65653	0.132067	0.239912	13.8228	15.86	2	6	Q9EQI8	39S ribosomal protein L46, mitochondrial	Mrpl46	Mitochondrion
RM47_MOUSE_Cys89	RM47_MOUSE	-3.07017	-3.1092	-3.01149	-3.1323	-2.93862	-2.94302	-2.92444	-2.90717	0.152481	0.00736892	0.0180204	-3.08079	-2.92831	0.0528379	0.0161693	11.8192	13.1368	3	7	Q8K2Y7	39S ribosomal protein L47, mitochondrial	Mrpl47	Mitochondrion
RM50_MOUSE_Cys53	RM50_MOUSE	-4.63729	-4.42297	-4.46377	-4.49012	-4.22964	-4.2736	-3.9855	-4.17849	0.336731	0.00636102	0.016192	-4.50354	-4.16681	0.0933477	0.126967	4.40859	5.56758	2	7	Q8VDT9	39S ribosomal protein L50, mitochondrial	Mrpl50	Mitochondrion
RM53_MOUSE_Cys21	RM53_MOUSE	-3.81583	-3.72792	-3.87151	-3.76541	-3.77375	-3.69397	-3.84232	-3.75749	0.0282868	0.540466	0.588254	-3.79517	-3.76688	0.0623517	0.0609442	7.20344	7.34607	3	4	Q9D1H8	39S ribosomal protein L53, mitochondrial	Mrpl53	Mitochondrion
RM53_MOUSE_Cys49	RM53_MOUSE	-3.6629	-3.79782	-3.68265	-3.88872	-3.2933	-3.42736	-3.24983	-3.38043	0.420296	0.000940498	0.00486389	-3.75802	-3.33773	0.105506	0.0807391	7.39132	9.89108	2	6	Q9D1H8	39S ribosomal protein L53, mitochondrial	Mrpl53	Mitochondrion
RM53_MOUSE_Cys63	RM53_MOUSE	-2.75259	-2.77305	-2.76258	-2.6208	-2.46095	-2.55666	-2.50818	-2.6895	0.173432	0.0323486	0.0537368	-2.72725	-2.55382	0.0714584	0.0985319	15.1013	17.0303	1	7	Q9D1H8	39S ribosomal protein L53, mitochondrial	Mrpl53	Mitochondrion
RM54_MOUSE_Cys59	RM54_MOUSE	-3.22852	-2.53136	-3.39689	-2.82802	-2.98236	-3.09848	-3.16105	-3.17567	-0.108195	0.623634	0.666872	-2.9962	-3.10439	0.391106	0.0879724	12.533	11.6275	3	14	Q9CPW3	39S ribosomal protein L54, mitochondrial	Mrpl54	Mitochondrion
RMC1_MOUSE_Cys25	RMC1_MOUSE	-3.63525	-3.67073	-3.57769	-3.57179	-3.18886	-3.05255	-3.03943	-3.26654	0.477021	0.00122226	0.00568249	-3.61387	-3.13685	0.0475027	0.109728	8.16804	11.3688	1	6	Q8VC42	Regulator of MON1-CCZ1 complex	Rmc1	Lysosome membrane; Late endosome membrane
RMC1_MOUSE_Cys333	RMC1_MOUSE	-2.969	-3.05764	-3.00178	-2.86299	-2.45414	-2.50345	-2.38158	-2.44104	0.527804	0.000112021	0.00168789	-2.97285	-2.44505	0.081873	0.050124	12.7374	18.364	2	23	Q8VC42	Regulator of MON1-CCZ1 complex	Rmc1	Lysosome membrane; Late endosome membrane
RMC1_MOUSE_Cys635	RMC1_MOUSE	-3.80808	-3.79394	-3.90532	-4.01444	-3.90725	-3.95487	-3.85433	-3.76411	0.0103047	0.880228	0.898367	-3.88045	-3.87014	0.102132	0.081751	6.78999	6.83866	2	11	Q8VC42	Regulator of MON1-CCZ1 complex	Rmc1	Lysosome membrane; Late endosome membrane
RMC1_MOUSE_Cys91;106	RMC1_MOUSE	-3.80521	-3.68053	-3.71406	-3.58914	-3.41487	-3.36931	-3.22542	-3.4214	0.339488	0.00179754	0.0071682	-3.69724	-3.35775	0.0892658	0.0912106	7.7094	9.75476	1	5,20	Q8VC42	Regulator of MON1-CCZ1 complex	Rmc1	Lysosome membrane; Late endosome membrane
RMD2_MOUSE_Cys106	RMD2_MOUSE	-3.06699	-3.06591	-3.0836	-3.00453	-2.81841	-2.91536	-3.00257	-2.89968	0.146255	0.022399	0.0404183	-3.05526	-2.909	0.0347764	0.0754724	12.0303	13.3138	1	4	Q8BSE0	Regulator of microtubule dynamics protein 2	Rmdn2	Membrane ; Single-pass membrane protein; Cytoplasm; spindle; spindle pole
RMD2_MOUSE_Cys284	RMD2_MOUSE	-3.69362	-3.73726	-3.35521	-3.58642	-3.25767	-3.31852	-3.16885	-3.21366	0.353453	0.0194863	0.036235	-3.59313	-3.23967	0.170806	0.0638598	8.28631	10.5867	2	3	Q8BSE0	Regulator of microtubule dynamics protein 2	Rmdn2	Membrane ; Single-pass membrane protein; Cytoplasm; spindle; spindle pole
RMD2_MOUSE_Cys367;378	RMD2_MOUSE	-4.34996	-4.54217	-4.45705	-4.4723	-3.49346	-3.67345	-3.62571	-3.7134	0.828868	1.42454e-05	0.000761467	-4.45537	-3.6265	0.0794453	0.0956658	4.55827	8.09681	1	1,12	Q8BSE0	Regulator of microtubule dynamics protein 2	Rmdn2	Membrane ; Single-pass membrane protein; Cytoplasm; spindle; spindle pole
RMD2_MOUSE_Cys381	RMD2_MOUSE	-3.30268	-2.8748	-2.97746	-2.98137	-2.99171	-3.01357	-2.77369	-2.85195	0.126348	0.299209	0.350572	-3.03408	-2.90773	0.185742	0.114504	12.2082	13.3256	1	2	Q8BSE0	Regulator of microtubule dynamics protein 2	Rmdn2	Membrane ; Single-pass membrane protein; Cytoplasm; spindle; spindle pole
RMD5A_MOUSE_Cys308	RMD5A_MOUSE	-3.67351	-3.62588	-3.77915	-3.73034	-3.3536	-3.36204	-3.39234	-3.13985	0.390261	0.00241037	0.00862339	-3.70222	-3.31196	0.0667331	0.11594	7.68282	10.0693	1	2	Q80YQ8	E3 ubiquitin-protein ligase RMND5A	Rmnd5a	nucleoplasm; Cytoplasm
RMD5A_MOUSE_Cys354	RMD5A_MOUSE	-3.75686	-3.60377	-4.00952	-3.84578	-3.93206	-3.65898	-3.5993	-3.39321	0.158097	0.303985	0.355416	-3.80398	-3.64589	0.169605	0.222175	7.15956	7.98874	1	3	Q80YQ8	E3 ubiquitin-protein ligase RMND5A	Rmnd5a	nucleoplasm; Cytoplasm
RMND1_MOUSE_Cys311	RMND1_MOUSE	-3.46837	-3.20576	-3.36068	-3.52749	-2.79462	-2.85714	-2.87658	-2.74082	0.573283	0.0015699	0.00660304	-3.39057	-2.81729	0.141242	0.061821	9.53532	14.1877	2	8	Q8CI78	Required for meiotic nuclear division protein 1 homolog	Rmnd1	Mitochondrion
RMP_MOUSE_Cys42	RMP_MOUSE	-3.77132	-3.81804	-3.86103	-3.81021	-3.91954	-3.69992	-3.71368	-3.54865	0.0947032	0.30518	0.356677	-3.81515	-3.72045	0.0367826	0.152336	7.10437	7.58637	1	5	Q3TLD5	Unconventional prefoldin RPB5 interactor	Uri1	Nucleus; Cytoplasm; Mitochondrion; dendrite
RN114_MOUSE_Cys144;147	RN114_MOUSE	-4.13932	-3.93562	-4.33505	-4.17281	-3.9245	-3.90623	-3.96318	-3.76275	0.256535	0.0438637	0.0684463	-4.1457	-3.88916	0.164076	0.0875556	5.64963	6.74909	9	5,8	Q9ET26	E3 ubiquitin-protein ligase RNF114	Rnf114	Cytoplasm; Nucleus
RN114_MOUSE_Cys144;147;161	RN114_MOUSE	-4.16499	-4.11136	-4.18334	-4.08081	-3.42645	-3.48277	-3.50866	-3.58645	0.63404	1.05296e-05	0.000685502	-4.13512	-3.50108	0.0473695	0.0664601	5.69121	8.83221	2	5,8,22	Q9ET26	E3 ubiquitin-protein ligase RNF114	Rnf114	Cytoplasm; Nucleus
RN114_MOUSE_Cys161	RN114_MOUSE	-3.72497	-3.57425	-3.72852	-3.74246	-3.24585	-3.1968	-3.26085	-3.20416	0.465637	0.000446723	0.00330264	-3.69255	-3.22691	0.0792269	0.0312799	7.73449	10.6808	4	11	Q9ET26	E3 ubiquitin-protein ligase RNF114	Rnf114	Cytoplasm; Nucleus
RN114_MOUSE_Cys30;33	RN114_MOUSE	-4.518	-4.68397	-4.93502	-4.60792	-4.08047	-4.28411	-4.15583	-4.17768	0.511706	0.00559463	0.0147946	-4.68623	-4.17452	0.179198	0.0840939	3.88423	5.53788	1	3,6	Q9ET26	E3 ubiquitin-protein ligase RNF114	Rnf114	Cytoplasm; Nucleus
RN114_MOUSE_Cys65;68	RN114_MOUSE	-4.46785	-4.51403	-4.36445	-4.74814	-4.01737	-4.11639	-3.93105	-3.89988	0.532449	0.00259865	0.00901128	-4.52362	-3.99117	0.162221	0.09715	4.34765	6.28836	2	4,7	Q9ET26	E3 ubiquitin-protein ligase RNF114	Rnf114	Cytoplasm; Nucleus
RN114_MOUSE_Cys92;95	RN114_MOUSE	-3.97616	-4.18398	-3.70204	-3.78865	-3.33225	-3.5044	-3.3159	-3.50767	0.497656	0.0116082	0.0248028	-3.91271	-3.41505	0.213997	0.105276	6.63983	9.37489	1	9,12	Q9ET26	E3 ubiquitin-protein ligase RNF114	Rnf114	Cytoplasm; Nucleus
RN121_MOUSE_Cys251;259	RN121_MOUSE	-3.0841	-3.48425	-3.431	-3.26698	-2.51786	-2.63609	-2.54578	-3.08401	0.62065	0.0103151	0.0228348	-3.31659	-2.69593	0.180475	0.263593	10.0371	15.4327	1	3,11	Q8R1Z9	RING finger protein 121	Rnf121	Membrane ; Multi-pass membrane protein
RN123_MOUSE_Cys1006	RN123_MOUSE	-2.94156	-3.11052	-2.78079	-2.91849	-2.60123	-2.64762	-2.55266	-2.60674	0.335775	0.0122685	0.0257711	-2.93784	-2.60207	0.135241	0.0388951	13.0503	16.4702	1	15	Q5XPI3	E3 ubiquitin-protein ligase RNF123	Rnf123	Cytoplasm
RN123_MOUSE_Cys1180	RN123_MOUSE	-3.85984	-3.85122	-3.87717	-3.58297	-3.41022	-3.51884	-3.5066	-3.81498	0.230139	0.0882986	0.12237	-3.7928	-3.56266	0.140303	0.175085	7.21529	8.46316	2	22	Q5XPI3	E3 ubiquitin-protein ligase RNF123	Rnf123	Cytoplasm
RN123_MOUSE_Cys1187	RN123_MOUSE	-3.28431	-3.40792	-3.37405	-3.31005	-2.933	-3.12237	-2.91996	-3.0024	0.349648	0.00136961	0.00607493	-3.34408	-2.99443	0.0568773	0.0926498	9.84763	12.5483	2	3	Q5XPI3	E3 ubiquitin-protein ligase RNF123	Rnf123	Cytoplasm
RN123_MOUSE_Cys1269	RN123_MOUSE	-3.37113	-3.35554	-3.34551	-3.39775	-2.69242	-2.61241	-2.75916	-2.81482	0.64778	0.000362514	0.00296693	-3.36748	-2.7197	0.022766	0.087292	9.68918	15.1806	1	11	Q5XPI3	E3 ubiquitin-protein ligase RNF123	Rnf123	Cytoplasm
RN123_MOUSE_Cys1277	RN123_MOUSE	-2.64787	-2.92523	-2.69469	-2.82156	-2.44758	-2.62101	-2.25634	-2.38604	0.344596	0.0135204	0.0276259	-2.77234	-2.42774	0.12559	0.151511	14.6367	18.5856	6	2	Q5XPI3	E3 ubiquitin-protein ligase RNF123	Rnf123	Cytoplasm
RN123_MOUSE_Cys1288;1291	RN123_MOUSE	-4.10369	-3.91615	-4.19199	-3.85792	-3.56616	-3.36065	-3.46421	-3.27721	0.600376	0.0011588	0.00550137	-4.01744	-3.41706	0.156645	0.125426	6.17492	9.36187	4	2,5	Q5XPI3	E3 ubiquitin-protein ligase RNF123	Rnf123	Cytoplasm
RN123_MOUSE_Cys129	RN123_MOUSE	-3.12513	-3.30878	-3.32084	-3.15308	-3.05345	-3.11212	-2.82941	-2.92939	0.245863	0.0246296	0.0435037	-3.22696	-2.98109	0.102199	0.126602	10.6804	12.6649	2	4	Q5XPI3	E3 ubiquitin-protein ligase RNF123	Rnf123	Cytoplasm
RN123_MOUSE_Cys931	RN123_MOUSE	-3.90858	-3.97364	-3.9603	-3.87671	-3.34126	-3.55304	-3.50955	-3.53176	0.445904	0.000860083	0.00463024	-3.92981	-3.4839	0.0451708	0.0967375	6.5616	8.938	3	12	Q5XPI3	E3 ubiquitin-protein ligase RNF123	Rnf123	Cytoplasm
RN123_MOUSE_Cys977	RN123_MOUSE	-3.46896	-3.61518	-3.51844	-3.45896	-3.1452	-3.1852	-2.94002	-2.89	0.47528	0.00333885	0.0105595	-3.51538	-3.0401	0.0714349	0.146797	8.74508	12.1573	1	2	Q5XPI3	E3 ubiquitin-protein ligase RNF123	Rnf123	Cytoplasm
RN126_MOUSE_Cys13;15;16	RN126_MOUSE	-4.07246	-4.07871	-4.1373	-4.10827	-3.50873	-3.59791	-3.52562	-3.63056	0.533482	3.61694e-05	0.00103942	-4.09918	-3.5657	0.0298256	0.0580119	5.83475	8.44532	2	3,5,6	Q91YL2	E3 ubiquitin-protein ligase RNF126	Rnf126	Cytoplasm; Nucleus
RN126_MOUSE_Cys231;234	RN126_MOUSE	-3.3313	-3.45758	-3.41018	-3.49034	-2.97567	-2.97542	-3.02106	-3.17143	0.386454	0.00075658	0.004352	-3.42235	-3.03589	0.0690463	0.0928681	9.32761	12.1928	3	20,23	Q91YL2	E3 ubiquitin-protein ligase RNF126	Rnf126	Cytoplasm; Nucleus
RN126_MOUSE_Cys29	RN126_MOUSE	-3.82901	-3.99186	-3.74651	-4.12235	-3.51728	-3.71919	-3.46532	-3.74566	0.310572	0.0308283	0.0517683	-3.92243	-3.61186	0.167795	0.141234	6.59524	8.1794	1	6	Q91YL2	E3 ubiquitin-protein ligase RNF126	Rnf126	Cytoplasm; Nucleus
RN181_MOUSE_Cys125;128	RN181_MOUSE	-3.87478	-3.79769	-3.94404	-3.78786	-3.67653	-3.85562	-3.92768	-3.64973	0.0737022	0.386196	0.438204	-3.85109	-3.77739	0.0731439	0.135621	6.92956	7.29277	1	4,7	Q9CY62	E3 ubiquitin-protein ligase RNF181	Rnf181
RN185_MOUSE_Cys76;79	RN185_MOUSE	-3.79141	-3.9877	-3.86391	-3.78696	-3.05946	-3.06003	-3.28785	-3.45925	0.640845	0.00312717	0.010153	-3.85749	-3.21665	0.0936948	0.194216	6.89888	10.757	5	3,6	Q91YT2	E3 ubiquitin-protein ligase RNF185	Rnf185	Mitochondrion outer membrane ; Multi-pass membrane protein; Endoplasmic reticulum membrane ; Multi-pass membrane protein
RN213_MOUSE_Cys1041	RN213_MOUSE	-2.82557	-2.91122	-2.79214	-2.88526	-2.62576	-2.38684	-2.68398	-2.74561	0.242999	0.0471499	0.0725409	-2.85355	-2.61055	0.0544239	0.15696	13.8356	16.3737	1	6	E9Q555	E3 ubiquitin-protein ligase RNF213	Rnf213	cytosol
RN213_MOUSE_Cys1188	RN213_MOUSE	-3.03339	-2.89496	-2.94869	-2.98377	-3.07852	-3.00261	-3.18189	-2.82911	-0.0578333	0.510013	0.55957	-2.9652	-3.02303	0.0583128	0.148703	12.8052	12.302	1	5	E9Q555	E3 ubiquitin-protein ligase RNF213	Rnf213	cytosol
RN213_MOUSE_Cys1639	RN213_MOUSE	-3.92466	-4.00578	-3.96741	-3.73855	-4.34135	-3.91945	-3.91218	-3.69633	-0.0582264	0.712468	0.748089	-3.9091	-3.96733	0.11843	0.269978	6.65646	6.39316	1	11	E9Q555	E3 ubiquitin-protein ligase RNF213	Rnf213	cytosol
RN213_MOUSE_Cys2594	RN213_MOUSE	-2.29239	-2.50445	-2.47965	-2.51423	-2.73033	-2.39225	-2.37359	-2.44797	-0.0383582	0.711571	0.747333	-2.44768	-2.48604	0.104545	0.165901	18.3305	17.8496	1	4	E9Q555	E3 ubiquitin-protein ligase RNF213	Rnf213	cytosol
RN213_MOUSE_Cys3469;3471	RN213_MOUSE	-3.34588	-3.23482	-3.37387	-3.22076	-3.03458	-2.82969	-3.0734	-3.09051	0.286788	0.0098182	0.022047	-3.29383	-3.00704	0.0773227	0.120532	10.1967	12.4391	2	2,4	E9Q555	E3 ubiquitin-protein ligase RNF213	Rnf213	cytosol
RN214_MOUSE_Cys149	RN214_MOUSE	-3.58535	-3.4428	-3.68601	-3.5612	-3.64472	-3.43461	-3.37289	-3.38308	0.110015	0.224453	0.272305	-3.56884	-3.45882	0.099911	0.126842	8.42698	9.09474	4	7	Q8BFU3	RING finger protein 214	Rnf214
RN214_MOUSE_Cys154	RN214_MOUSE	-2.47007	-2.81805	-2.47367	-2.55131	-2.39667	-2.37446	-2.27611	-2.51868	0.186793	0.109987	0.147293	-2.57827	-2.39148	0.164187	0.0996787	16.7441	19.0587	2	1	Q8BFU3	RING finger protein 214	Rnf214
RN214_MOUSE_Cys23	RN214_MOUSE	-3.01013	-3.06291	-3.36494	-2.98296	-3.10764	-3.1249	-3.1137	-3.03989	0.00870139	0.92875	0.939848	-3.10523	-3.09653	0.176289	0.0384313	11.6207	11.691	1	13	Q8BFU3	RING finger protein 214	Rnf214
RN214_MOUSE_Cys620	RN214_MOUSE	-2.87633	-2.7438	-2.76401	-2.83919	-2.59055	-2.32361	-2.45453	-2.47019	0.346111	0.00313363	0.0101567	-2.80583	-2.45972	0.0623977	0.109209	14.3008	18.1782	1	11	Q8BFU3	RING finger protein 214	Rnf214
RNAS4_MOUSE_Cys100	RNAS4_MOUSE	-2.70111	-2.53432	-2.36273	-2.56899	-1.98709	-1.66478	-2.15913	-1.90228	0.613469	0.00373338	0.0113213	-2.54179	-1.92832	0.139331	0.205637	17.173	26.2735	4	6	Q9JJH1	Ribonuclease 4	Rnase4	Secreted
RNAS4_MOUSE_Cys136	RNAS4_MOUSE	-2.98306	-3.09543	-2.79227	-3.04291	-2.75385	-2.4256	-2.70159	-2.56089	0.367933	0.0101867	0.0226382	-2.97842	-2.61048	0.132318	0.147753	12.6884	16.3744	5	6	Q9JJH1	Ribonuclease 4	Rnase4	Secreted
RNAS4_MOUSE_Cys68	RNAS4_MOUSE	-2.94254	-3.04695	-2.56421	-2.81394	-2.06315	-1.7299	-2.13174	-2.04706	0.848947	0.0008964	0.00472943	-2.84191	-1.99296	0.208221	0.179179	13.9476	25.1222	4	6	Q9JJH1	Ribonuclease 4	Rnase4	Secreted
RNAS4_MOUSE_Cys86;93	RNAS4_MOUSE	-3.12195	-3.13528	-2.67151	-2.92141	-2.11429	-1.64633	-2.40851	-2.15718	0.880962	0.00516489	0.014011	-2.96254	-2.08158	0.217286	0.317862	12.8288	23.6256	7	3,10	Q9JJH1	Ribonuclease 4	Rnase4	Secreted
RNBP6_MOUSE_Cys1065	RNBP6_MOUSE	-2.84956	-2.96021	-2.80173	-2.87264	-2.9106	-2.63604	-2.65348	-2.73624	0.136945	0.117263	0.155579	-2.87103	-2.73409	0.0663829	0.125526	13.6689	15.0299	1	11	Q8BIV3	Ran-binding protein 6	Ranbp6	Cytoplasm; Nucleus
RNBP6_MOUSE_Cys188	RNBP6_MOUSE	-2.27268	-1.70019	-2.37665	-2.37153	-2.30559	-2.45507	-2.27768	-2.42731	-0.186149	0.338398	0.390141	-2.18026	-2.36641	0.323604	0.0878271	22.0636	19.3927	1	5	Q8BIV3	Ran-binding protein 6	Ranbp6	Cytoplasm; Nucleus
RNBP6_MOUSE_Cys356	RNBP6_MOUSE	-3.27303	-3.52757	-3.46691	-3.51626	-3.11041	-3.30303	-3.10245	-3.01168	0.314049	0.0102563	0.0227432	-3.44594	-3.1319	0.118246	0.122566	9.1763	11.4079	1	3	Q8BIV3	Ran-binding protein 6	Ranbp6	Cytoplasm; Nucleus
RNBP6_MOUSE_Cys952	RNBP6_MOUSE	-2.84247	-3.09873	-2.81627	-2.76934	-2.80594	-2.76478	-2.62913	-2.69604	0.15773	0.123387	0.162467	-2.8817	-2.72397	0.147813	0.0778026	13.5682	15.1357	1	3	Q8BIV3	Ran-binding protein 6	Ranbp6	Cytoplasm; Nucleus
RNF13_MOUSE_Cys240;243	RNF13_MOUSE	-3.61015	-3.58735	-3.61194	-3.63959	-3.39865	-3.38092	-3.4264	-3.49438	0.187168	0.00217195	0.008044	-3.61225	-3.42509	0.0213857	0.0498468	8.17718	9.30993	1	8,11	O54965	E3 ubiquitin-protein ligase RNF13	Rnf13	Late endosome membrane; Single-pass membrane protein; Lysosome membrane; cytosol; Nucleus inner membrane
RNF13_MOUSE_Cys266	RNF13_MOUSE	-3.59258	-3.41982	-3.75475	-3.621	-3.47997	-3.40262	-3.47009	-3.16919	0.21657	0.0735596	0.104974	-3.59704	-3.38047	0.137688	0.144986	8.26386	9.60234	1	1	O54965	E3 ubiquitin-protein ligase RNF13	Rnf13	Late endosome membrane; Single-pass membrane protein; Lysosome membrane; cytosol; Nucleus inner membrane
RNF14_MOUSE_Cys263;266;271	RNF14_MOUSE	-3.90938	-3.89212	-4.0233	-4.04818	-3.66446	-3.78099	-3.61584	-3.72565	0.271511	0.00230986	0.00839498	-3.96825	-3.69674	0.0789103	0.0719297	6.38908	7.71208	2	1,4,9	Q9JI90	E3 ubiquitin-protein ligase RNF14	Rnf14	Cytoplasm; Nucleus
RNF14_MOUSE_Cys351	RNF14_MOUSE	-3.7965	-3.64425	-3.58048	-3.69363	-3.59439	-3.49811	-3.43105	-3.52684	0.166113	0.0290462	0.0494287	-3.67871	-3.5126	0.0911659	0.0677089	7.80903	8.76198	2	9	Q9JI90	E3 ubiquitin-protein ligase RNF14	Rnf14	Cytoplasm; Nucleus
RNF14_MOUSE_Cys405;407;408	RNF14_MOUSE	-4.20764	-4.59195	-4.41011	-4.32171	-4.1559	-3.98127	-4.01726	-3.80809	0.392222	0.011303	0.024324	-4.38285	-3.99063	0.162174	0.143101	4.79325	6.29072	2	2,4,5	Q9JI90	E3 ubiquitin-protein ligase RNF14	Rnf14	Cytoplasm; Nucleus
RNF25_MOUSE_Cys357;358	RNF25_MOUSE	-3.76756	-3.78659	-3.69175	-3.51659	-3.63262	-3.56255	-3.92564	-3.56615	0.0188797	0.864923	0.884952	-3.69062	-3.67174	0.123042	0.172305	7.74483	7.84685	1	4,5	Q9QZR0	E3 ubiquitin-protein ligase RNF25	Rnf25
RNF31_MOUSE_Cys566	RNF31_MOUSE	-3.09487	-3.21526	-3.28368	-3.19141	-2.75178	-2.8912	-2.77497	-3.05941	0.326965	0.0110494	0.0239444	-3.19631	-2.86934	0.0781181	0.140628	10.9098	13.6849	2	11	Q924T7	E3 ubiquitin-protein ligase RNF31	Rnf31	Cytoplasm
RNF31_MOUSE_Cys835	RNF31_MOUSE	-3.25003	-3.32968	-3.37105	-3.31834	-3.26102	-3.14896	-3.17935	-3.0352	0.161143	0.0321338	0.0534856	-3.31727	-3.15613	0.050229	0.0934822	10.0323	11.2179	1	2	Q924T7	E3 ubiquitin-protein ligase RNF31	Rnf31	Cytoplasm
RNF31_MOUSE_Cys905;910	RNF31_MOUSE	-4.05453	-3.92236	-4.36807	-3.95958	-4.10818	-4.17273	-4.10006	-3.88323	0.0100828	0.935885	0.946335	-4.07613	-4.06605	0.20242	0.126142	5.92873	5.97031	2	1,6	Q924T7	E3 ubiquitin-protein ligase RNF31	Rnf31	Cytoplasm
RNF31_MOUSE_Cys924	RNF31_MOUSE	-2.93449	-3.04051	-3.11657	-2.90146	-2.60021	-2.58946	-2.53253	-2.6219	0.412233	0.00166292	0.00682328	-2.99826	-2.58602	0.098693	0.0381297	12.5151	16.6544	1	2	Q924T7	E3 ubiquitin-protein ligase RNF31	Rnf31	Cytoplasm
RNF31_MOUSE_Cys992	RNF31_MOUSE	-3.15938	-2.89332	-3.01663	-3.0175	-2.90859	-2.78686	-2.8092	-2.70249	0.21992	0.0203999	0.0374865	-3.02171	-2.80179	0.108751	0.084742	12.3133	14.341	2	10	Q924T7	E3 ubiquitin-protein ligase RNF31	Rnf31	Cytoplasm
RNF34_MOUSE_Cys149	RNF34_MOUSE	-3.92521	-3.95933	-3.91991	-3.92415	-3.51628	-3.49571	-3.38407	-3.47844	0.463524	0.000224784	0.0023782	-3.93215	-3.46863	0.0182655	0.0584545	6.55096	9.03315	1	11	Q99KR6	E3 ubiquitin-protein ligase RNF34	Rnf34	Cell membrane ; Peripheral membrane protein; Endomembrane system ; Peripheral membrane protein; Nucleus; Nucleus speckle; cytosol
RNF34_MOUSE_Cys78;79;81	RNF34_MOUSE	-2.90802	-2.8493	-3.09578	-3.14635	-3.05619	-2.89429	-2.87641	-2.76622	0.101582	0.319702	0.371147	-2.99986	-2.89828	0.14348	0.119542	12.5012	13.4132	1	3,4,6	Q99KR6	E3 ubiquitin-protein ligase RNF34	Rnf34	Cell membrane ; Peripheral membrane protein; Endomembrane system ; Peripheral membrane protein; Nucleus; Nucleus speckle; cytosol
RNF37_MOUSE_Cys481;484	RNF37_MOUSE	-3.33796	-3.08033	-3.31162	-3.12298	-2.86193	-2.63941	-2.70221	-2.6474	0.500482	0.00114639	0.00546514	-3.21322	-2.71274	0.130442	0.103304	10.7826	15.254	1	7,10	Q925F4	RING finger protein 37	Ubox5	Nucleus
RNH1_MOUSE_Cys190	RNH1_MOUSE	-3.53659	-3.173	-3.33138	-3.39791	-3.61434	-3.73328	-3.51209	-3.3599	-0.195182	0.124772	0.164055	-3.35972	-3.5549	0.151004	0.158336	9.74145	8.50879	1	7	O70338	Ribonuclease H1	Rnaseh1	Cytoplasm
RNH2A_MOUSE_Cys29	RNH2A_MOUSE	-3.51589	-3.38361	-3.48683	-3.52042	-3.58362	-3.17005	-3.50954	-3.5363	0.0268091	0.802543	0.829245	-3.47669	-3.44988	0.0638099	0.189048	8.98282	9.15131	1	3	Q9CWY8	Ribonuclease H2 subunit A	Rnaseh2a	Nucleus
RNK_MOUSE_Cys6;7	RNK_MOUSE	-3.03676	-2.87438	-3.00525	-2.95284	-3.06309	-3.25414	-3.17855	-3.00121	-0.15694	0.065743	0.0955711	-2.96731	-3.12425	0.0709676	0.113578	12.7865	11.4685	1	5,6	Q8K3C0	Ribonuclease kappa	Rnasek	Membrane ; Multi-pass membrane protein
RNT2B_MOUSE_Cys125	RNT2B_MOUSE	-2.40557	-2.37625	-2.37443	-2.22687	-2.161	-2.01653	-2.00111	-1.96394	0.310131	0.00194964	0.00755098	-2.34578	-2.03565	0.0805484	0.0864371	19.6721	24.3899	2	4	C0HKG6	Ribonuclease T2-B	Rnaset2b	Secreted; Endoplasmic reticulum lumen; Lysosome lumen
RNT2B_MOUSE_Cys206	RNT2B_MOUSE	-2.80752	-3.05214	-3.00566	-2.97684	-2.60518	-2.71816	-2.5093	-2.36117	0.412086	0.00558151	0.0147688	-2.96054	-2.54845	0.106625	0.151247	12.8466	17.0938	2	8	C0HKG6	Ribonuclease T2-B	Rnaset2b	Secreted; Endoplasmic reticulum lumen; Lysosome lumen
RNZ2_MOUSE_Cys370	RNZ2_MOUSE	-3.97569	-4.09739	-4.09755	-4.09074	-3.57144	-3.58021	-3.56142	-3.58425	0.491013	0.000372842	0.0030031	-4.06534	-3.57433	0.0598524	0.0101304	5.97323	8.39497	1	14	Q80Y81	Zinc phosphodiesterase ELAC protein 2	Elac2	Mitochondrion; Nucleus
RNZ2_MOUSE_Cys512;521	RNZ2_MOUSE	-3.22538	-3.16641	-3.00073	-3.23107	-2.58294	-2.80948	-2.85217	-2.90688	0.36803	0.00720209	0.017719	-3.1559	-2.78787	0.107493	0.142318	11.2197	14.48	1	6,15	Q80Y81	Zinc phosphodiesterase ELAC protein 2	Elac2	Mitochondrion; Nucleus
RNZ2_MOUSE_Cys647	RNZ2_MOUSE	-2.57513	-2.64938	-2.9066	-2.49835	-2.70609	-2.56378	-2.16573	-2.31764	0.219055	0.199278	0.245683	-2.65737	-2.43831	0.177229	0.242423	15.8509	18.4499	1	5	Q80Y81	Zinc phosphodiesterase ELAC protein 2	Elac2	Mitochondrion; Nucleus
RNZ2_MOUSE_Cys749	RNZ2_MOUSE	-3.17854	-3.1101	-3.24561	-3.3513	-3.40908	-3.23811	-3.2485	-2.98096	0.00222641	0.983518	0.986322	-3.22139	-3.21916	0.102769	0.17704	10.7217	10.7383	1	2	Q80Y81	Zinc phosphodiesterase ELAC protein 2	Elac2	Mitochondrion; Nucleus
RNZ2_MOUSE_Cys79	RNZ2_MOUSE	-3.7385	-3.78491	-3.65231	-3.6114	-3.38483	-3.31225	-3.32171	-3.35517	0.353292	0.00115658	0.00549724	-3.69678	-3.34349	0.0791085	0.0331463	7.71183	9.85166	3	5	Q80Y81	Zinc phosphodiesterase ELAC protein 2	Elac2	Mitochondrion; Nucleus
RO60_MOUSE_Cys305	RO60_MOUSE	-3.54024	-3.54379	-3.72561	-3.49899	-3.03197	-2.95337	-3.11515	-3.22542	0.49568	0.000724145	0.00424875	-3.57716	-3.08148	0.101035	0.116497	8.37854	11.8136	1	14	O08848	60 kDa SS-A/Ro ribonucleoprotein	RO60	Cytoplasm
RO60_MOUSE_Cys71	RO60_MOUSE	-3.39262	-3.45123	-3.37305	-3.48614	-3.25223	-3.22377	-3.22591	-3.08339	0.229437	0.0036193	0.0111051	-3.42576	-3.19632	0.0521858	0.0763951	9.30558	10.9097	1	2	O08848	60 kDa SS-A/Ro ribonucleoprotein	RO60	Cytoplasm
RO60_MOUSE_Cys99;102	RO60_MOUSE	-3.51339	-3.36997	-3.38949	-3.42335	-3.11733	-3.19672	-3.17975	-3.18468	0.254426	0.0011701	0.00553777	-3.42405	-3.16962	0.0635106	0.0355824	9.31663	11.1134	1	11,14	O08848	60 kDa SS-A/Ro ribonucleoprotein	RO60	Cytoplasm
ROA0_MOUSE_Cys36	ROA0_MOUSE	-3.88848	-3.92742	-3.90929	-3.86595	-3.33925	-3.57213	-3.41427	-3.4312	0.458577	0.00158021	0.00662788	-3.89779	-3.43921	0.026524	0.0972041	6.70887	9.21923	1	12	Q9CX86	Heterogeneous nuclear ribonucleoprotein A0	Hnrnpa0	Nucleus
ROA0_MOUSE_Cys49	ROA0_MOUSE	-3.37796	-3.32156	-3.30563	-3.25563	-2.9645	-3.1849	-2.97174	-2.9218	0.304457	0.00873632	0.0203236	-3.3152	-3.01074	0.0503961	0.118181	10.0468	12.4073	1	1	Q9CX86	Heterogeneous nuclear ribonucleoprotein A0	Hnrnpa0	Nucleus
ROA1_MOUSE_Cys43	ROA1_MOUSE	-3.369	-3.43822	-3.39384	-3.26621	-3.05798	-3.24537	-3.30208	-3.13157	0.182567	0.0378727	0.0609992	-3.36682	-3.18425	0.0729299	0.110062	9.69364	11.0013	1	12	P49312	Heterogeneous nuclear ribonucleoprotein A1 [Cleaved into: Heterogeneous nuclear ribonucleoprotein A1, N-terminally processed]	Hnrnpa1	Nucleus; Cytoplasm
ROA2_MOUSE_Cys50	ROA2_MOUSE	-3.26703	-3.17472	-3.47812	-2.83773	-2.63434	-2.13494	-2.82617	-2.806	0.589034	0.0315854	0.0527683	-3.1894	-2.60036	0.266632	0.321997	10.9621	16.4897	6	4	O88569	Heterogeneous nuclear ribonucleoproteins A2/B1	Hnrnpa2b1	nucleoplasm; Cytoplasmic granule; exosome
ROA3_MOUSE_Cys196	ROA3_MOUSE	-3.90923	-3.85489	-4.07354	-4.02255	-4.25493	-4.17408	-4.26558	-3.9823	-0.204171	0.0510806	0.0774573	-3.96505	-4.16922	0.100545	0.131139	6.40325	5.55826	6	4	Q8BG05	Heterogeneous nuclear ribonucleoprotein A3	Hnrnpa3	Nucleus
ROA3_MOUSE_Cys64	ROA3_MOUSE	-4.27202	-4.23717	-4.29394	-4.43576	-4.37037	-4.37888	-4.28031	-4.28378	-0.0186152	0.730998	0.764649	-4.30972	-4.32834	0.0872182	0.0535822	5.04248	4.97784	14	7	Q8BG05	Heterogeneous nuclear ribonucleoprotein A3	Hnrnpa3	Nucleus
ROA3_MOUSE_Cys85	ROA3_MOUSE	-3.52414	-3.35886	-3.5229	-3.48143	-3.31995	-3.41023	-3.276	-3.27517	0.151497	0.024722	0.0436374	-3.47183	-3.32034	0.0778849	0.0634747	9.0131	10.011	8	9	Q8BG05	Heterogeneous nuclear ribonucleoprotein A3	Hnrnpa3	Nucleus
ROA3_MOUSE_Cys85;94	ROA3_MOUSE	-3.99148	-3.85339	-4.04295	-3.89686	-3.78352	-3.69817	-3.70154	-3.73902	0.215608	0.00936841	0.0213397	-3.94617	-3.73056	0.0865256	0.039866	6.4876	7.53336	9	2,11	Q8BG05	Heterogeneous nuclear ribonucleoprotein A3	Hnrnpa3	Nucleus
ROAA_MOUSE_Cys104	ROAA_MOUSE	-4.5846	-4.56189	-4.51142	-4.56489	-4.517	-4.42457	-4.5624	-4.44151	0.0693314	0.12033	0.158979	-4.5557	-4.48637	0.0311923	0.06468	4.25204	4.46137	11	7	Q99020	Heterogeneous nuclear ribonucleoprotein A/B	Hnrnpab	Nucleus; Cytoplasm
ROCK1_MOUSE_Cys1070	ROCK1_MOUSE	-3.33942	-3.3883	-3.4173	-3.44303	-3.38046	-3.29731	-3.2414	-3.33025	0.0846557	0.0634642	0.0927449	-3.39701	-3.31236	0.0444274	0.0583653	9.49287	10.0666	1	13	P70335	Rho-associated protein kinase 1	Rock1	Cytoplasm; centriole; Golgi apparatus membrane ; Peripheral membrane protein; bleb; cytoskeleton; Cell membrane; lamellipodium; ruffle
ROCK1_MOUSE_Cys1283	ROCK1_MOUSE	-2.62757	-2.81328	-2.67344	-3.04377	-2.86582	-3.10583	-3.1283	-3.03764	-0.244884	0.077171	0.109233	-2.78951	-3.0344	0.187005	0.118814	14.4635	12.2055	1	7	P70335	Rho-associated protein kinase 1	Rock1	Cytoplasm; centriole; Golgi apparatus membrane ; Peripheral membrane protein; bleb; cytoskeleton; Cell membrane; lamellipodium; ruffle
ROCK1_MOUSE_Cys220	ROCK1_MOUSE	-3.11284	-2.89711	-3.07071	-3.08191	-3.12437	-2.82052	-2.94601	-2.84877	0.105723	0.260453	0.31029	-3.04064	-2.93492	0.0973345	0.137264	12.1528	13.0768	1	7	P70335	Rho-associated protein kinase 1	Rock1	Cytoplasm; centriole; Golgi apparatus membrane ; Peripheral membrane protein; bleb; cytoskeleton; Cell membrane; lamellipodium; ruffle
ROCK1_MOUSE_Cys231	ROCK1_MOUSE	-3.86147	-3.89645	-3.91668	-3.85492	-3.39535	-3.67873	-3.57232	-3.48883	0.348574	0.00824581	0.019501	-3.88238	-3.53381	0.029246	0.120664	6.78089	8.63412	1	1	P70335	Rho-associated protein kinase 1	Rock1	Cytoplasm; centriole; Golgi apparatus membrane ; Peripheral membrane protein; bleb; cytoskeleton; Cell membrane; lamellipodium; ruffle
ROCK1_MOUSE_Cys314	ROCK1_MOUSE	-3.6661	-3.68882	-3.61516	-3.86551	-3.40214	-3.28677	-3.47366	-3.33361	0.334852	0.00327378	0.0104327	-3.7089	-3.37404	0.108856	0.0815754	7.64735	9.64521	2	4	P70335	Rho-associated protein kinase 1	Rock1	Cytoplasm; centriole; Golgi apparatus membrane ; Peripheral membrane protein; bleb; cytoskeleton; Cell membrane; lamellipodium; ruffle
ROCK2_MOUSE_Cys1315	ROCK2_MOUSE	-3.76838	-3.89149	-3.67585	-3.83037	-3.72387	-3.87378	-3.57638	-3.59505	0.0992515	0.282003	0.332779	-3.79152	-3.69227	0.0920497	0.13763	7.22168	7.73599	2	8	P70336	Rho-associated protein kinase 2	Rock2	Isoform 1: Cytoplasm; Cell membrane; Peripheral membrane protein; Nucleus; centrosome
ROCK2_MOUSE_Cys236	ROCK2_MOUSE	-3.35429	-3.31636	-3.42254	-3.31015	-3.07345	-2.9939	-2.88153	-3.10576	0.337171	0.00264787	0.00911082	-3.35083	-3.01366	0.0516337	0.0998449	9.80164	12.3822	1	7	P70336	Rho-associated protein kinase 2	Rock2	Isoform 1: Cytoplasm; Cell membrane; Peripheral membrane protein; Nucleus; centrosome
ROCK2_MOUSE_Cys314	ROCK2_MOUSE	-4.03606	-4.14955	-4.02962	-4.03198	-3.74074	-3.74768	-3.83103	-3.72433	0.300857	0.000254293	0.00252479	-4.0618	-3.76095	0.0585575	0.0477392	5.98791	7.37636	1	4	P70336	Rho-associated protein kinase 2	Rock2	Isoform 1: Cytoplasm; Cell membrane; Peripheral membrane protein; Nucleus; centrosome
ROCK2_MOUSE_Cys428	ROCK2_MOUSE	-3.45334	-3.28703	-3.31066	-3.30331	-2.66617	-2.7576	-2.70073	-2.72377	0.626518	6.84636e-05	0.00136736	-3.33858	-2.71207	0.0771364	0.0384914	9.88521	15.2611	2	11	P70336	Rho-associated protein kinase 2	Rock2	Isoform 1: Cytoplasm; Cell membrane; Peripheral membrane protein; Nucleus; centrosome
ROCK2_MOUSE_Cys607	ROCK2_MOUSE	-3.52409	-3.52563	-3.39196	-3.48338	-3.32051	-3.30973	-3.27563	-3.34519	0.168498	0.00710014	0.0175623	-3.48126	-3.31277	0.0626675	0.0288661	8.95437	10.0637	2	2	P70336	Rho-associated protein kinase 2	Rock2	Isoform 1: Cytoplasm; Cell membrane; Peripheral membrane protein; Nucleus; centrosome
ROCK2_MOUSE_Cys761;766	ROCK2_MOUSE	-3.53713	-3.72428	-3.42701	-3.92905	-3.05078	-3.18709	-3.33453	-3.44415	0.40023	0.0305518	0.0514172	-3.65437	-3.25414	0.220438	0.171672	7.94192	10.4811	1	1,6	P70336	Rho-associated protein kinase 2	Rock2	Isoform 1: Cytoplasm; Cell membrane; Peripheral membrane protein; Nucleus; centrosome
ROMO1_MOUSE_Cys15	ROMO1_MOUSE	-2.49143	-2.30954	-2.53111	-2.50578	-2.1926	-2.2044	-2.22975	-2.04503	0.291522	0.00475545	0.013248	-2.45947	-2.16794	0.101287	0.0833951	18.1814	22.2528	8	11	P60603	Reactive oxygen species modulator 1	Romo1	Mitochondrion inner membrane ; Single-pass membrane protein
ROR1_MOUSE_Cys374	ROR1_MOUSE	-2.93434	-2.88876	-3.01813	-2.77697	-2.34565	-2.397	-2.45131	-2.44692	0.494329	0.000598171	0.00384486	-2.90455	-2.41022	0.100523	0.0495973	13.355	18.8127	1	5	Q9Z139	Inactive tyrosine-protein kinase transmembrane receptor ROR1	Ror1	Membrane ; Single-pass type I membrane protein; axon
RP9_MOUSE_Cys112	RP9_MOUSE	-3.03553	-3.06441	-3.20659	-3.21895	-3.15443	-2.97832	-3.03543	-2.80636	0.137739	0.170454	0.21441	-3.13137	-2.99363	0.0948643	0.14481	11.412	12.5553	1	2	P97762	Retinitis pigmentosa 9 protein homolog	rp9	Nucleus
RPA1_MOUSE_Cys1296	RPA1_MOUSE	-2.93458	-3.13298	-2.88493	-3.16924	-2.89784	-2.53116	-2.91582	-2.48711	0.32245	0.0629892	0.0922422	-3.03043	-2.70798	0.141588	0.23043	12.2391	15.3044	1	2	O35134	DNA-directed RNA polymerase I subunit RPA1	Polr1a	nucleolus
RPA1_MOUSE_Cys620	RPA1_MOUSE	-3.54295	-3.36367	-3.75548	-3.58708	-3.11686	-3.15941	-3.13409	-3.1359	0.425732	0.0126377	0.0263169	-3.56229	-3.13656	0.160996	0.0174803	8.4653	11.371	1	8	O35134	DNA-directed RNA polymerase I subunit RPA1	Polr1a	nucleolus
RPA2_MOUSE_Cys1098;1101	RPA2_MOUSE	-2.8313	-2.67682	-2.77575	-2.85763	-2.8634	-2.70067	-2.59474	-2.45704	0.13141	0.233496	0.281866	-2.78537	-2.65396	0.0800125	0.171591	14.505	15.8883	1	3,6	P70700	DNA-directed RNA polymerase I subunit RPA2	Polr1b	nucleolus
RPA49_MOUSE_Cys379	RPA49_MOUSE	-2.90937	-2.95814	-2.97215	-2.7476	-2.82146	-2.60078	-2.05512	-2.27847	0.457858	0.0689586	0.0993768	-2.89682	-2.43896	0.103053	0.339402	13.4268	18.4417	2	4	Q8K202	DNA-directed RNA polymerase I subunit RPA49	Polr1e	nucleolus
RPAB3_MOUSE_Cys30	RPAB3_MOUSE	-3.18037	-3.00452	-3.33748	-3.12117	-3.13148	-3.09067	-2.99966	-2.88823	0.133374	0.18257	0.22746	-3.16089	-3.02751	0.138554	0.107971	11.1809	12.2639	2	3	Q923G2	DNA-directed RNA polymerases I, II, and III subunit RPABC3	Polr2h	nucleolus
RPAB4_MOUSE_Cys19;22	RPAB4_MOUSE	-3.58179	-3.61484	-3.59323	-3.59769	-3.21321	-3.29054	-3.19098	-3.15273	0.385024	0.000583361	0.00378754	-3.59689	-3.21186	0.0137175	0.0580907	8.26473	10.7928	2	2,5	Q63871	DNA-directed RNA polymerases I, II, and III subunit RPABC4	Polr2k	Nucleus
RPAB5_MOUSE_Cys7;10	RPAB5_MOUSE	-4.51647	-4.39479	-4.47045	-4.48125	-4.23966	-4.28948	-4.18947	-4.03398	0.27759	0.00909662	0.0209118	-4.46574	-4.18815	0.0512206	0.110594	4.52563	5.48582	1	1,4	P62876	DNA-directed RNA polymerases I, II, and III subunit RPABC5	Polr2l	Nucleus
RPAC2_MOUSE_Cys107	RPAC2_MOUSE	-3.75366	-3.66244	-3.75738	-3.62115	-3.59116	-3.81854	-3.73135	-3.5785	0.018771	0.790818	0.818795	-3.69866	-3.67989	0.067809	0.115506	7.70181	7.80268	1	9	P97304	DNA-directed RNA polymerases I and III subunit RPAC2	Polr1d	Nucleus
RPAP1_MOUSE_Cys1065	RPAP1_MOUSE	-3.06547	-2.96824	-2.88664	-3.07171	-3.10139	-3.07239	-2.9275	-2.74244	0.0370837	0.70858	0.744606	-2.99801	-2.96093	0.0880758	0.164323	12.5172	12.8431	1	8	Q80TE0	RNA polymerase II-associated protein 1	Rpap1	Nucleus
RPAP1_MOUSE_Cys185	RPAP1_MOUSE	-3.2511	-3.313	-3.26933	-3.17327	-2.88871	-2.83928	-2.80841	-2.89268	0.394405	6.75998e-05	0.00135973	-3.25167	-2.85727	0.0583664	0.0406338	10.499	13.7999	2	20	Q80TE0	RNA polymerase II-associated protein 1	Rpap1	Nucleus
RPAP3_MOUSE_Cys156	RPAP3_MOUSE	-3.95784	-4.0115	-3.97286	-4.00168	-4.06263	-3.96222	-3.96117	-3.93666	0.00530263	0.870559	0.890121	-3.98597	-3.98067	0.0249146	0.0559	6.31107	6.33431	2	7	Q9D706	RNA polymerase II-associated protein 3	Rpap3
RPAP3_MOUSE_Cys306	RPAP3_MOUSE	-3.35365	-3.00904	-3.19183	-3.05079	-3.21238	-2.75972	-3.20215	-2.89014	0.13523	0.368772	0.420574	-3.15133	-3.0161	0.155916	0.227111	11.2553	12.3613	3	7	Q9D706	RNA polymerase II-associated protein 3	Rpap3
RPAP3_MOUSE_Cys341	RPAP3_MOUSE	-3.34556	-3.29284	-3.36026	-3.15959	-3.0291	-3.06287	-3.07941	-3.15751	0.20734	0.0119133	0.0252512	-3.28956	-3.08222	0.0913538	0.0543817	10.2269	11.8075	1	2	Q9D706	RNA polymerase II-associated protein 3	Rpap3
RPB1_MOUSE_Cys148	RPB1_MOUSE	-3.73217	-3.70124	-3.63182	-3.72653	-4.0572	-3.95793	-3.93725	-3.8966	-0.264304	0.00112028	0.00539599	-3.69794	-3.96225	0.0460891	0.0682362	7.70563	6.41571	1	8	P08775	DNA-directed RNA polymerase II subunit RPB1	Polr2a	Nucleus; Cytoplasm
RPB1_MOUSE_Cys602	RPB1_MOUSE	-3.36549	-3.44795	-3.32351	-3.4697	-2.93795	-3.08756	-2.79396	-2.93347	0.46343	0.00132874	0.00596889	-3.40166	-2.93823	0.0687691	0.119911	9.4623	13.0468	1	13	P08775	DNA-directed RNA polymerase II subunit RPB1	Polr2a	Nucleus; Cytoplasm
RPB2_MOUSE_Cys1093	RPB2_MOUSE	-3.22637	-3.11487	-3.3309	-3.27127	-3.34676	-3.10017	-2.90953	-2.96979	0.15429	0.218992	0.266441	-3.23585	-3.08156	0.091314	0.193877	10.6148	11.8129	1	2	Q8CFI7	DNA-directed RNA polymerase II subunit RPB2	Polr2b	Nucleus
RPB2_MOUSE_Cys221	RPB2_MOUSE	-3.96542	-3.68284	-3.82126	-4.1244	-3.94704	-3.76631	-3.83055	-3.58331	0.116677	0.375861	0.427831	-3.89848	-3.7818	0.189721	0.152008	6.70564	7.27049	1	7	Q8CFI7	DNA-directed RNA polymerase II subunit RPB2	Polr2b	Nucleus
RPB2_MOUSE_Cys357	RPB2_MOUSE	-3.16185	-2.89684	-3.15493	-2.87706	-3.04403	-2.80031	-3.04399	-2.92023	0.0705342	0.500176	0.550323	-3.02267	-2.95214	0.15695	0.116833	12.3051	12.9217	1	7	Q8CFI7	DNA-directed RNA polymerase II subunit RPB2	Polr2b	Nucleus
RPB2_MOUSE_Cys892	RPB2_MOUSE	-3.41942	-3.41178	-3.36336	-3.52325	-3.24115	-3.22059	-3.00108	-3.03454	0.305113	0.00899651	0.0207247	-3.42945	-3.12434	0.0672772	0.124052	9.28179	11.4678	1	2	Q8CFI7	DNA-directed RNA polymerase II subunit RPB2	Polr2b	Nucleus
RPB2_MOUSE_Cys945	RPB2_MOUSE	-2.77969	-2.70739	-2.85913	-2.86247	-2.70304	-2.66936	-2.68858	-2.66299	0.121177	0.0425177	0.0667812	-2.80217	-2.68099	0.0738659	0.0182858	14.3372	15.5934	1	3	Q8CFI7	DNA-directed RNA polymerase II subunit RPB2	Polr2b	Nucleus
RPB2_MOUSE_Cys984	RPB2_MOUSE	-3.78449	-3.80148	-3.85812	-3.69965	-3.54679	-3.4983	-3.65064	-3.55069	0.224329	0.00272111	0.00927591	-3.78593	-3.56161	0.0655724	0.06396	7.2497	8.46935	1	9	Q8CFI7	DNA-directed RNA polymerase II subunit RPB2	Polr2b	Nucleus
RPB9_MOUSE_Cys114	RPB9_MOUSE	-3.67244	-3.67334	-3.81553	-3.72267	-3.32197	-3.35077	-3.25676	-3.383	0.392867	0.00012731	0.00181404	-3.72099	-3.32812	0.0672523	0.0537158	7.5835	9.95714	1	5	P60898	DNA-directed RNA polymerase II subunit RPB9	Polr2i	nucleolus
RPB9_MOUSE_Cys114;119	RPB9_MOUSE	-2.18234	-2.12171	-2.25679	-2.48853	-2.48396	-2.6755	-2.59594	-2.62094	-0.331745	0.01757	0.033506	-2.26234	-2.59409	0.160592	0.0805803	20.8434	16.5616	2	5,10	P60898	DNA-directed RNA polymerase II subunit RPB9	Polr2i	nucleolus
RPB9_MOUSE_Cys17;20	RPB9_MOUSE	-3.56216	-3.45394	-3.62385	-3.5833	-3.22738	-3.34617	-3.26968	-3.27891	0.275276	0.00123511	0.00572112	-3.55581	-3.28054	0.0725758	0.0491711	8.50343	10.2911	2	2,5	P60898	DNA-directed RNA polymerase II subunit RPB9	Polr2i	nucleolus
RPB9_MOUSE_Cys42;52	RPB9_MOUSE	-3.62625	-3.07693	-3.65581	-3.32475	-3.03466	-2.84771	-3.37261	-2.9615	0.366817	0.0859278	0.11961	-3.42094	-3.05412	0.273807	0.225831	9.33675	12.0398	4	2,12	P60898	DNA-directed RNA polymerase II subunit RPB9	Polr2i	nucleolus
RPC10_MOUSE_Cys25;28	RPC10_MOUSE	-1.73931	-1.37246	-1.4654	-1.63198	-3.01472	-2.7923	-2.83417	-2.81535	-1.31185	3.88589e-05	0.00105767	-1.55229	-2.86414	0.164538	0.101841	34.0969	13.7344	1	3,6	Q9CQZ7	DNA-directed RNA polymerase III subunit RPC10	Polr3k	nucleolus
RPC5_MOUSE_Cys103	RPC5_MOUSE	-3.44844	-3.46784	-3.61388	-3.53503	-3.36871	-3.07154	-3.07677	-2.99965	0.38713	0.011293	0.0243074	-3.5163	-3.12917	0.0748913	0.163528	8.73955	11.4295	1	4	Q9CZT4	DNA-directed RNA polymerase III subunit RPC5	Polr3e	Nucleus
RPC5_MOUSE_Cys678	RPC5_MOUSE	-3.536	-3.55686	-3.47299	-3.57373	-3.31153	-3.51	-3.34933	-3.45906	0.127413	0.0637299	0.0930661	-3.53489	-3.40748	0.0440635	0.0926605	8.62762	9.42423	1	5	Q9CZT4	DNA-directed RNA polymerase III subunit RPC5	Polr3e	Nucleus
RPC6_MOUSE_Cys221	RPC6_MOUSE	-3.43435	-3.57151	-3.57452	-3.55203	-3.22593	-3.1837	-3.20507	-3.25666	0.31526	0.000771447	0.00440754	-3.5331	-3.21784	0.0665843	0.0310938	8.63835	10.7481	1	3	Q921X6	DNA-directed RNA polymerase III subunit RPC6	Polr3f	Nucleus
RPE_MOUSE_Cys217	RPE_MOUSE	-4.08558	-4.0897	-4.08752	-4.36557	-3.83544	-4.02455	-3.90546	-3.81363	0.26232	0.0243755	0.043137	-4.15709	-3.89477	0.138993	0.0949722	5.6052	6.72291	8	3	Q8VEE0	Ribulose-phosphate 3-epimerase	Rpe
RPE_MOUSE_Cys23	RPE_MOUSE	-3.69799	-3.71337	-3.7876	-3.75555	-3.41201	-3.53148	-3.47196	-3.67345	0.216404	0.0243771	0.043137	-3.73863	-3.52222	0.0407197	0.111993	7.49137	8.70372	2	17	Q8VEE0	Ribulose-phosphate 3-epimerase	Rpe
RPGF2_MOUSE_Cys377	RPGF2_MOUSE	-3.3474	-3.28989	-3.33369	-3.37828	-3.09563	-3.02369	-3.06207	-2.90251	0.316338	0.0021339	0.00795947	-3.33731	-3.02098	0.0367063	0.0842697	9.89392	12.3196	1	6	Q8CHG7	Rap guanine nucleotide exchange factor 2	Rapgef2	Cytoplasm; perinuclear region; Cell membrane; Late endosome; Cell junction
RPGF3_MOUSE_Cys332	RPGF3_MOUSE	-3.03916	-2.97735	-2.95581	-3.31556	-2.83943	-2.80784	-2.60224	-2.66786	0.342627	0.0174538	0.033354	-3.07197	-2.72934	0.166193	0.112866	11.8917	15.0795	1	4	Q8VCC8	Rap guanine nucleotide exchange factor 3	Rapgef3	Cytoplasm; Membrane ; Peripheral membrane protein
RPIA_MOUSE_Cys121	RPIA_MOUSE	-4.10686	-4.17872	-4.23325	-4.07819	-3.62399	-3.65265	-3.82378	-3.61738	0.469802	0.00036522	0.00297262	-4.14925	-3.67945	0.0701715	0.0974291	5.63573	7.80503	4	10	P47968	Ribose-5-phosphate isomerase	Rpia
RPIA_MOUSE_Cys171	RPIA_MOUSE	-3.95341	-4.07825	-3.96392	-4.05306	-3.64274	-3.72899	-3.65304	-3.5786	0.361315	0.000175922	0.00210083	-4.01216	-3.65084	0.0627689	0.0616326	6.19755	7.96134	2	5	P47968	Ribose-5-phosphate isomerase	Rpia
RPN1_MOUSE_Cys478	RPN1_MOUSE	-3.26316	-2.98517	-2.99744	-2.90714	-3.38248	-2.96985	-3.17106	-2.83465	-0.0512812	0.733422	0.766671	-3.03823	-3.08951	0.155194	0.239272	12.1731	11.748	1	3	Q91YQ5	Dolichyl-diphosphooligosaccharide--protein glycosyltransferase subunit 1	Rpn1	Endoplasmic reticulum; Endoplasmic reticulum membrane; Single-pass type I membrane protein; Melanosome
RPN1_MOUSE_Cys546	RPN1_MOUSE	-3.481	-3.54498	-3.47423	-3.61677	-3.4946	-3.42808	-3.37139	-3.38419	0.109682	0.0458397	0.070927	-3.52925	-3.41956	0.0664901	0.0556032	8.66145	9.34563	5	7	Q91YQ5	Dolichyl-diphosphooligosaccharide--protein glycosyltransferase subunit 1	Rpn1	Endoplasmic reticulum; Endoplasmic reticulum membrane; Single-pass type I membrane protein; Melanosome
RPN2_MOUSE_Cys72	RPN2_MOUSE	-1.00451	-1.99309	-0.803757	-1.75742	-0.733415	-1.32115	-0.418141	-1.40512	0.420239	0.303707	0.35516	-1.38969	-0.969455	0.574747	0.473691	38.1646	51.0699	2	3	Q9DBG6	Dolichyl-diphosphooligosaccharide--protein glycosyltransferase subunit 2	Rpn2	Endoplasmic reticulum; Endoplasmic reticulum membrane; Multi-pass membrane protein
RPP14_MOUSE_Cys76	RPP14_MOUSE	-3.2424	-3.03449	-3.28193	-3.13737	-3.15278	-2.93633	-2.95618	-2.74131	0.227402	0.0716935	0.102735	-3.17405	-2.94665	0.111254	0.168179	11.0794	12.9709	1	2	Q9CQH8	Ribonuclease P protein subunit p14	Rpp14	nucleolus
RPP21_MOUSE_Cys39	RPP21_MOUSE	-2.5244	-2.27998	-2.78159	-2.28955	-2.44785	-2.77355	-2.45318	-2.21615	-0.00380356	0.982339	0.985356	-2.46888	-2.47268	0.237148	0.229	18.0632	18.0156	1	3	Q8R040	Ribonuclease P protein subunit p21	Rpp21	nucleolus
RPP30_MOUSE_Cys225	RPP30_MOUSE	-2.98363	-3.17743	-2.93878	-2.85546	-2.94894	-2.82014	-2.7039	-2.55453	0.231948	0.0777127	0.109847	-2.98883	-2.75688	0.136491	0.167972	12.5972	14.7944	1	7	O88796	Ribonuclease P protein subunit p30	Rpp30	nucleolus
RPP30_MOUSE_Cys261	RPP30_MOUSE	-3.20142	-3.19124	-3.34328	-3.23006	-2.8986	-2.59042	-2.95406	-2.89551	0.406855	0.0102445	0.0227308	-3.2415	-2.83465	0.0698168	0.165026	10.5733	14.018	2	12	O88796	Ribonuclease P protein subunit p30	Rpp30	nucleolus
RPP40_MOUSE_Cys17	RPP40_MOUSE	-2.95078	-2.78016	-3.13017	-2.94472	-3.12942	-2.97904	-2.91095	-2.71841	0.016999	0.883727	0.901368	-2.95146	-2.93446	0.142977	0.170518	12.9278	13.081	3	5	Q8R1F9	Ribonuclease P protein subunit p40	Rpp40	nucleolus
RPP40_MOUSE_Cys49	RPP40_MOUSE	-3.49235	-3.4722	-3.40244	-3.57988	-3.20685	-3.13863	-3.01914	-3.05284	0.382352	0.000530931	0.0035877	-3.48672	-3.10437	0.0730839	0.0848443	8.92059	11.6277	1	8	Q8R1F9	Ribonuclease P protein subunit p40	Rpp40	nucleolus
RPR1A_MOUSE_Cys151	RPR1A_MOUSE	-3.22874	-3.26448	-3.27556	-3.19262	-2.81352	-3.03247	-2.75928	-2.87285	0.37082	0.00544813	0.0145464	-3.24035	-2.86953	0.0375744	0.118115	10.5817	13.6831	1	7	Q8VDS4	Regulation of nuclear pre-mRNA domain-containing protein 1A	Rprd1a
RPR1B_MOUSE_Cys234	RPR1B_MOUSE	-0.603715	-0.583573	-0.704915	-0.758848	-0.600857	-0.876048	-0.418071	-0.741457	0.00365485	0.97425	0.978852	-0.662763	-0.659108	0.0832003	0.196075	63.1667	63.327	2	6	Q9CSU0	Regulation of nuclear pre-mRNA domain-containing protein 1B	Rprd1b	Nucleus
RPRD2_MOUSE_Cys1089	RPRD2_MOUSE	-3.85507	-3.91074	-3.79628	-3.91147	-3.52698	-3.51234	-3.42914	-3.54882	0.364069	7.37974e-05	0.00138879	-3.86839	-3.50432	0.0548548	0.0523138	6.84698	8.81241	1	5	Q6NXI6	Regulation of nuclear pre-mRNA domain-containing protein 2	Rprd2
RPRD2_MOUSE_Cys922	RPRD2_MOUSE	-4.41916	-4.31383	-4.58673	-4.26808	-4.11563	-4.42686	-4.45741	-4.31424	0.0684148	0.538314	0.586402	-4.39695	-4.32854	0.141452	0.154714	4.74663	4.97715	1	9	Q6NXI6	Regulation of nuclear pre-mRNA domain-containing protein 2	Rprd2
RPTOR_MOUSE_Cys1168;1174	RPTOR_MOUSE	-3.10295	-3.00541	-3.02691	-3.12722	-2.77235	-2.76899	-2.77818	-2.66923	0.318433	0.000200913	0.00225415	-3.06562	-2.74719	0.0586251	0.0521091	11.9442	14.8941	1	11,17	Q8K4Q0	Regulatory-associated protein of mTOR	Rptor	Cytoplasm; Lysosome; Cytoplasmic granule
RPTOR_MOUSE_Cys362	RPTOR_MOUSE	-3.32626	-3.31311	-3.23518	-3.33587	-3.13954	-3.0503	-2.96055	-2.82151	0.30963	0.0148855	0.0296253	-3.3026	-2.99297	0.0459103	0.135672	10.1348	12.561	5	4	Q8K4Q0	Regulatory-associated protein of mTOR	Rptor	Cytoplasm; Lysosome; Cytoplasmic granule
RPTOR_MOUSE_Cys713	RPTOR_MOUSE	-2.70479	-2.61922	-3.0609	-3.13695	-3.06142	-2.85261	-2.92399	-2.88054	-0.0491783	0.737692	0.770506	-2.88046	-2.92964	0.256547	0.0926346	13.5798	13.1247	1	4	Q8K4Q0	Regulatory-associated protein of mTOR	Rptor	Cytoplasm; Lysosome; Cytoplasmic granule
RRAGA_MOUSE_Cys157;159	RRAGA_MOUSE	-3.4297	-3.5586	-3.38955	-3.57894	-3.24543	-3.25875	-3.06683	-3.0456	0.335047	0.00424468	0.0122815	-3.4892	-3.15415	0.0936997	0.113549	8.90527	11.2333	8	7,9	Q80X95	Ras-related GTP-binding protein A	Rraga	Cytoplasm; Nucleus; Lysosome
RRAGB_MOUSE_Cys185	RRAGB_MOUSE	-3.4341	-3.42819	-3.33072	-3.5624	-3.17133	-3.24715	-2.9786	-2.95829	0.350008	0.00867193	0.0202168	-3.43885	-3.08884	0.0950321	0.142669	9.22153	11.7535	5	3	Q6NTA4	Ras-related GTP-binding protein B	Rragb	Cytoplasm; Lysosome
RRAGB_MOUSE_Cys280	RRAGB_MOUSE	-3.63812	-3.75297	-3.65329	-3.59838	-2.88819	-3.1499	-3.15161	-3.17466	0.569601	0.00118817	0.00558993	-3.66069	-3.09109	0.0657315	0.135736	7.90719	11.7352	3	11	Q6NTA4	Ras-related GTP-binding protein B	Rragb	Cytoplasm; Lysosome
RRAGC_MOUSE_Cys338	RRAGC_MOUSE	-4.25351	-4.12315	-4.23862	-4.20585	-3.80992	-3.85256	-3.84002	-3.88728	0.357842	0.00018124	0.00212789	-4.20528	-3.84744	0.0582607	0.0320224	5.42105	6.94711	1	6	Q99K70	Ras-related GTP-binding protein C	Rragc	Cytoplasm; Nucleus; Lysosome
RRAGC_MOUSE_Cys51	RRAGC_MOUSE	-3.26094	-3.47511	-3.43324	-3.42187	-3.17556	-3.02893	-3.28532	-3.01972	0.270405	0.0161251	0.0314737	-3.39779	-3.12738	0.0940601	0.12721	9.48776	11.4436	1	27	Q99K70	Ras-related GTP-binding protein C	Rragc	Cytoplasm; Nucleus; Lysosome
RRAGD_MOUSE_Cys389	RRAGD_MOUSE	-4.32946	-4.25467	-3.9753	-4.28931	-3.30604	-3.58096	-3.34967	-3.53578	0.769073	0.00037999	0.00302446	-4.21218	-3.44311	0.160853	0.135535	5.39518	9.19433	1	6	Q7TT45	Ras-related GTP-binding protein D	Rragd	Cytoplasm; Nucleus; Lysosome
RRAGD_MOUSE_Cys408	RRAGD_MOUSE	-3.73883	-3.73911	-3.60385	-3.82939	-3.70459	-3.65422	-3.76805	-3.42701	0.0893279	0.354222	0.405598	-3.72779	-3.63847	0.0929732	0.148463	7.54783	8.02994	1	9	Q7TT45	Ras-related GTP-binding protein D	Rragd	Cytoplasm; Nucleus; Lysosome
RRAS_MOUSE_Cys70	RRAS_MOUSE	-3.43449	-3.32744	-3.34483	-3.58153	-3.45663	-3.34257	-3.39139	-3.26491	0.0582003	0.445972	0.497604	-3.42207	-3.36387	0.116194	0.0808482	9.32938	9.71344	4	2	P10833	Ras-related protein R-Ras	Rras	Cell membrane ; Lipid-anchor ; Cytoplasmic side
RRAS2_MOUSE_Cys183	RRAS2_MOUSE	-3.30872	-3.04377	-3.29745	-3.23154	-3.02673	-3.29855	-3.22611	-3.06323	0.0667137	0.483119	0.534261	-3.22037	-3.15366	0.122557	0.129782	10.7293	11.2371	6	7	P62071	Ras-related protein R-Ras2	Rras2	Cell membrane ; Lipid-anchor ; Cytoplasmic side
RRAS2_MOUSE_Cys55	RRAS2_MOUSE	-3.39999	-3.61959	-3.59074	-3.56762	-3.47675	-3.73664	-3.71461	-3.57641	-0.0816184	0.340464	0.392029	-3.54448	-3.6261	0.0986475	0.122239	8.57046	8.09906	1	2	P62071	Ras-related protein R-Ras2	Rras2	Cell membrane ; Lipid-anchor ; Cytoplasmic side
RRBP1_MOUSE_Cys1136	RRBP1_MOUSE	-3.36627	-3.12697	-3.37711	-3.18007	-3.93146	-3.89582	-3.85573	-3.85776	-0.622588	0.00138522	0.00610994	-3.26261	-3.8852	0.127886	0.035936	10.4198	6.76768	1	1	Q99PL5	Ribosome-binding protein 1	Rrbp1	Endoplasmic reticulum membrane ; Single-pass type III membrane protein
RRBP1_MOUSE_Cys1198	RRBP1_MOUSE	-2.97885	-3.18195	-3.0387	-3.11428	-3.38299	-3.13668	-3.37231	-3.39342	-0.242906	0.0213415	0.0388978	-3.07845	-3.32135	0.0885003	0.123413	11.8385	10.004	6	10	Q99PL5	Ribosome-binding protein 1	Rrbp1	Endoplasmic reticulum membrane ; Single-pass type III membrane protein
RRBP1_MOUSE_Cys1327	RRBP1_MOUSE	-3.88598	-3.7912	-3.83277	-3.72841	-4.14745	-3.81682	-4.14378	-4.09412	-0.240956	0.0475596	0.0730691	-3.80959	-4.05054	0.0665882	0.1577	7.13181	6.03483	2	13	Q99PL5	Ribosome-binding protein 1	Rrbp1	Endoplasmic reticulum membrane ; Single-pass type III membrane protein
RRBP1_MOUSE_Cys1415	RRBP1_MOUSE	-3.32869	-3.27142	-3.2345	-3.26146	-3.61655	-3.51541	-3.5018	-3.39464	-0.233084	0.00870474	0.0202708	-3.27402	-3.5071	0.0396458	0.0907821	10.3377	8.79543	5	9	Q99PL5	Ribosome-binding protein 1	Rrbp1	Endoplasmic reticulum membrane ; Single-pass type III membrane protein
RRBP1_MOUSE_Cys845	RRBP1_MOUSE	-3.90499	-4.00071	-3.90021	-3.70273	-4.00997	-4.01592	-4.1534	-4.13963	-0.20257	0.0401419	0.0637945	-3.87716	-4.07973	0.12516	0.0773589	6.80548	5.91397	2	8	Q99PL5	Ribosome-binding protein 1	Rrbp1	Endoplasmic reticulum membrane ; Single-pass type III membrane protein
RREB1_MOUSE_Cys781	RREB1_MOUSE	-2.48124	-2.38349	-2.56129	-2.47841	-2.66678	-2.33685	-2.42231	-1.16353	0.328742	0.400103	0.452301	-2.47611	-2.14737	0.0727229	0.670628	17.9729	22.5724	1	5	Q3UH06	Ras-responsive element-binding protein 1	Rreb1	Nucleus speckle
RRF2M_MOUSE_Cys329	RRF2M_MOUSE	-3.56946	-3.59745	-3.69191	-3.56308	-3.29869	-3.51065	-3.26446	-3.27411	0.268495	0.0118627	0.0251702	-3.60547	-3.33698	0.0595275	0.116672	8.21569	9.89622	1	12	Q8R2Q4	Ribosome-releasing factor 2, mitochondrial	Gfm2	Mitochondrion
RRF2M_MOUSE_Cys491	RRF2M_MOUSE	-3.0469	-3.0292	-3.11031	-3.03369	-2.53521	-2.80198	-2.55212	-2.60586	0.431231	0.0038213	0.0114834	-3.05502	-2.62379	0.0376164	0.12255	12.0322	16.2241	1	19	Q8R2Q4	Ribosome-releasing factor 2, mitochondrial	Gfm2	Mitochondrion
RRF2M_MOUSE_Cys601	RRF2M_MOUSE	-3.98003	-4.00037	-4.11184	-3.98143	-3.87497	-3.88419	-3.89596	-3.98853	0.107505	0.0406051	0.064324	-4.01842	-3.91091	0.0629699	0.0524533	6.17071	6.6481	5	16	Q8R2Q4	Ribosome-releasing factor 2, mitochondrial	Gfm2	Mitochondrion
RRF2M_MOUSE_Cys611	RRF2M_MOUSE	-4.19719	-4.20217	-4.2617	-4.25876	-3.69759	-3.81909	-3.64008	-3.82589	0.484294	0.00071181	0.00420828	-4.22995	-3.74566	0.035039	0.09181	5.32914	7.45493	2	6	Q8R2Q4	Ribosome-releasing factor 2, mitochondrial	Gfm2	Mitochondrion
RRP12_MOUSE_Cys125	RRP12_MOUSE	-3.29277	-3.32037	-3.40113	-3.31311	-3.24315	-3.07008	-3.06929	-2.9659	0.244741	0.017045	0.0327563	-3.33185	-3.0871	0.0476451	0.11496	9.9315	11.7676	2	3	Q6P5B0	RRP12-like protein	Rrp12	nucleolus; Nucleus membrane ; Single-pass membrane protein
RRP12_MOUSE_Cys261	RRP12_MOUSE	-3.15435	-3.30812	-3.23597	-3.13372	-3.23219	-2.90737	-3.02378	-2.87995	0.197216	0.0860997	0.119822	-3.20804	-3.01082	0.0800037	0.16021	10.8214	12.4066	1	7	Q6P5B0	RRP12-like protein	Rrp12	nucleolus; Nucleus membrane ; Single-pass membrane protein
RRP12_MOUSE_Cys327	RRP12_MOUSE	-2.6337	-2.4978	-2.75047	-2.81655	-2.64532	-2.41939	-2.66209	-2.43843	0.13332	0.21288	0.260086	-2.67463	-2.54131	0.140042	0.1302	15.6623	17.1787	1	2	Q6P5B0	RRP12-like protein	Rrp12	nucleolus; Nucleus membrane ; Single-pass membrane protein
RRP12_MOUSE_Cys513;518	RRP12_MOUSE	-3.22125	-3.18018	-3.34937	-3.37925	-3.02313	-2.85335	-3.05988	-3.00606	0.296909	0.0042648	0.0123183	-3.28251	-2.9856	0.0967001	0.0909826	10.277	12.6254	1	2,7	Q6P5B0	RRP12-like protein	Rrp12	nucleolus; Nucleus membrane ; Single-pass membrane protein
RRP12_MOUSE_Cys663	RRP12_MOUSE	-3.12318	-3.36412	-3.18846	-3.3082	-2.84843	-2.9138	-2.7561	-3.1027	0.34073	0.011327	0.0243586	-3.24599	-2.90526	0.109875	0.146666	10.5405	13.3484	1	4	Q6P5B0	RRP12-like protein	Rrp12	nucleolus; Nucleus membrane ; Single-pass membrane protein
RRP12_MOUSE_Cys800	RRP12_MOUSE	-3.14403	-3.12637	-3.19196	-3.24182	-3.13218	-3.06372	-3.08121	-3.0409	0.0965471	0.0270218	0.0467097	-3.17605	-3.0795	0.051875	0.0388039	11.0641	11.8298	2	6	Q6P5B0	RRP12-like protein	Rrp12	nucleolus; Nucleus membrane ; Single-pass membrane protein
RRP1B_MOUSE_Cys265	RRP1B_MOUSE	-3.55467	-3.52208	-3.52619	-3.60964	-3.44478	-3.4324	-3.39795	-3.51733	0.105027	0.0183944	0.0346698	-3.55314	-3.44811	0.0403552	0.050217	8.51918	9.16251	2	6	Q91YK2	Ribosomal RNA processing protein 1 homolog B	Rrp1b	nucleolus; nucleoplasm; Chromosome
RRP44_MOUSE_Cys194	RRP44_MOUSE	-3.84419	-3.94877	-3.80043	-3.63587	-3.50581	-3.45039	-3.51584	-3.49926	0.314492	0.014533	0.0290946	-3.80732	-3.49282	0.130144	0.0291033	7.14305	8.88291	1	11	Q9CSH3	Exosome complex exonuclease RRP44	Dis3	Cytoplasm; nucleolus; nucleoplasm; Nucleus
RRP44_MOUSE_Cys31;36;39	RRP44_MOUSE	-3.50929	-3.47995	-3.28727	-3.29531	-3.62244	-3.22878	-3.60006	-3.38536	-0.066204	0.575292	0.621684	-3.39295	-3.45916	0.11805	0.187113	9.5196	9.09263	1	5,10,13	Q9CSH3	Exosome complex exonuclease RRP44	Dis3	Cytoplasm; nucleolus; nucleoplasm; Nucleus
RRP44_MOUSE_Cys799	RRP44_MOUSE	-3.58228	-3.5659	-3.6486	-3.42531	-3.3524	-3.34791	-3.38603	-3.31058	0.206294	0.0169764	0.0326773	-3.55552	-3.34923	0.0938861	0.0308739	8.50513	9.81254	2	10	Q9CSH3	Exosome complex exonuclease RRP44	Dis3	Cytoplasm; nucleolus; nucleoplasm; Nucleus
RRP5_MOUSE_Cys1165	RRP5_MOUSE	-3.37537	-3.35754	-3.48081	-3.31053	-3.01693	-3.00399	-3.13539	-3.01509	0.338211	0.000423019	0.00321073	-3.38106	-3.04285	0.0719063	0.0619566	9.59841	12.1342	1	10	Q6NS46	Protein RRP5 homolog	Pdcd11	nucleolus
RRP5_MOUSE_Cys241	RRP5_MOUSE	-3.4251	-3.42413	-3.48712	-3.39572	-3.1695	-3.08298	-3.18696	-3.16312	0.282377	0.000100027	0.00159798	-3.43302	-3.15064	0.0385556	0.0462173	9.25888	11.2606	1	7	Q6NS46	Protein RRP5 homolog	Pdcd11	nucleolus
RRP5_MOUSE_Cys599	RRP5_MOUSE	-2.89719	-2.8125	-2.75078	-2.77734	-2.72039	-2.39682	-2.54312	-2.62624	0.237811	0.0320799	0.0534285	-2.80946	-2.57164	0.0637197	0.137214	14.2649	16.8212	1	6	Q6NS46	Protein RRP5 homolog	Pdcd11	nucleolus
RRP5_MOUSE_Cys977	RRP5_MOUSE	-2.83435	-3.04362	-2.97451	-2.90648	-2.78248	-2.71692	-2.63031	-2.69957	0.232417	0.00697236	0.0173404	-2.93974	-2.70732	0.0898399	0.0625335	13.0332	15.3114	1	6	Q6NS46	Protein RRP5 homolog	Pdcd11	nucleolus
RRP8_MOUSE_Cys452	RRP8_MOUSE	-3.32929	-3.04191	-3.39533	-3.26625	-3.19106	-2.89428	-2.984	-3.07238	0.222765	0.0680945	0.0983138	-3.25819	-3.03543	0.153521	0.126697	10.4517	12.1968	1	4	Q9DB85	Ribosomal RNA-processing protein 8	Rrp8	nucleolus
RS11_MOUSE_Cys116	RS11_MOUSE	-3.54981	-3.64102	-3.67389	-3.5484	-3.64568	-3.4717	-3.76578	-3.40629	0.0309189	0.743311	0.775577	-3.60328	-3.57236	0.0639814	0.163807	8.2282	8.40644	2	9	P62281	40S ribosomal protein S11	Rps11
RS11_MOUSE_Cys131	RS11_MOUSE	-3.62182	-3.02398	-3.64336	-3.73425	-3.32985	-3.46212	-3.53902	-3.45042	0.0605015	0.740015	0.772711	-3.50585	-3.44535	0.324921	0.086451	8.80306	9.18007	18	13	P62281	40S ribosomal protein S11	Rps11
RS11_MOUSE_Cys60	RS11_MOUSE	-2.71355	-2.6504	-2.86335	-2.66035	-2.85086	-2.43703	-2.8928	-2.49389	0.0532697	0.698613	0.736119	-2.72191	-2.66864	0.0982816	0.236385	15.1573	15.7274	9	2	P62281	40S ribosomal protein S11	Rps11
RS12_MOUSE_Cys106;108	RS12_MOUSE	-4.2801	-4.43641	-4.26612	-4.27548	-4.40288	-4.31919	-4.23158	-4.39911	-0.023661	0.694485	0.732275	-4.31453	-4.33819	0.0814627	0.080875	5.02571	4.94396	30	5,7	P63323	40S ribosomal protein S12	Rps12	Cytoplasm
RS12_MOUSE_Cys108	RS12_MOUSE	-3.50439	-3.48602	-3.40749	-3.27827	-4.31262	-4.10427	-4.08576	-4.08352	-0.727502	7.5235e-05	0.00140285	-3.41904	-4.14654	0.10283	0.111109	9.34903	5.64633	1	4	P63323	40S ribosomal protein S12	Rps12	Cytoplasm
RS12_MOUSE_Cys130	RS12_MOUSE	-4.78927	-4.91536	-4.72727	-4.72391	-4.82075	-5.00324	-5.00684	-5.03227	-0.176821	0.0372056	0.0601365	-4.78895	-4.96578	0.0894707	0.0975445	3.61727	3.20002	3	14	P63323	40S ribosomal protein S12	Rps12	Cytoplasm
RS12_MOUSE_Cys50;56	RS12_MOUSE	-3.85166	-3.82521	-3.84445	-3.83167	-3.69763	-3.74018	-3.67437	-3.66505	0.143937	0.00165022	0.00679095	-3.83825	-3.69431	0.0119955	0.0335094	6.99154	7.72507	23	5,11	P63323	40S ribosomal protein S12	Rps12	Cytoplasm
RS12_MOUSE_Cys92	RS12_MOUSE	-4.82226	-5.03972	-4.76161	-4.98171	-4.90977	-4.95084	-4.93067	-5.22465	-0.102661	0.33942	0.391121	-4.90132	-5.00399	0.130873	0.148064	3.34622	3.11638	4	8	P63323	40S ribosomal protein S12	Rps12	Cytoplasm
RS14_MOUSE_Cys31	RS14_MOUSE	-3.33583	-3.36259	-3.3488	-3.30334	-3.46121	-3.62049	-3.52298	-3.54268	-0.199196	0.00529128	0.0142461	-3.33764	-3.53684	0.0253424	0.0656857	9.89167	8.616	9	22	P62264	40S ribosomal protein S14	Rps14
RS14_MOUSE_Cys85	RS14_MOUSE	-4.55554	-4.54388	-4.66199	-5.01997	-4.70064	-4.46514	-4.63514	-4.62367	0.0891972	0.504134	0.554084	-4.69534	-4.60615	0.222846	0.0999298	3.85976	4.10593	1	1	P62264	40S ribosomal protein S14	Rps14
RS15A_MOUSE_Cys30	RS15A_MOUSE	-3.38307	-3.60783	-3.4498	-3.61563	-3.50502	-3.54245	-3.49245	-3.56118	-0.0111914	0.862881	0.883308	-3.51408	-3.52527	0.116039	0.0319971	8.75298	8.68534	9	7	P62245	40S ribosomal protein S15a	Rps15a
RS15A_MOUSE_Cys72	RS15A_MOUSE	-3.29627	-3.3511	-3.22126	-3.43776	-3.31057	-3.31412	-3.20477	-3.17954	0.0743467	0.246901	0.295919	-3.3266	-3.25225	0.0912364	0.07017	9.9677	10.4948	1	1	P62245	40S ribosomal protein S15a	Rps15a
RS16_MOUSE_Cys25	RS16_MOUSE	-3.49731	-3.36191	-3.48497	-3.61277	-3.77469	-3.52142	-3.74678	-3.51946	-0.151349	0.134902	0.175382	-3.48924	-3.64059	0.102562	0.139202	8.90502	8.01815	8	8	P14131	40S ribosomal protein S16	Rps16
RS17_MOUSE_Cys35	RS17_MOUSE	-3.64426	-3.91215	-3.79412	-3.92121	-3.98533	-3.88893	-3.95086	-3.94756	-0.125235	0.146825	0.188406	-3.81793	-3.94317	0.129451	0.0399906	7.09067	6.50111	13	2	P63276	40S ribosomal protein S17	Rps17
RS2_MOUSE_Cys182	RS2_MOUSE	-3.01008	-3.03377	-3.21255	-2.9132	-3.16745	-2.76148	-3.25835	-2.6571	0.0813039	0.63934	0.681436	-3.0424	-2.9611	0.124848	0.2962	12.138	12.8417	7	9	P25444	40S ribosomal protein S2	Rps2
RS2_MOUSE_Cys188	RS2_MOUSE	-2.91537	-2.6472	-3.07933	-2.95674	-3.09646	-2.88869	-3.0386	-2.70868	-0.0334513	0.799112	0.826213	-2.89966	-2.93311	0.182138	0.173351	13.4003	13.0932	2	1	P25444	40S ribosomal protein S2	Rps2
RS2_MOUSE_Cys222	RS2_MOUSE	-3.58097	-3.65534	-3.75617	-3.7749	-3.99679	-3.9076	-3.87034	-3.69821	-0.176394	0.0667833	0.0967988	-3.69184	-3.86824	0.0906679	0.12515	7.73829	6.84771	7	6	P25444	40S ribosomal protein S2	Rps2
RS2_MOUSE_Cys229	RS2_MOUSE	-2.38416	-2.35114	-2.27262	-2.3352	-2.66319	-2.20201	-2.49929	-2.12139	-0.0356871	0.798741	0.825922	-2.33578	-2.37147	0.0467829	0.253442	19.8089	19.3249	12	2	P25444	40S ribosomal protein S2	Rps2
RS20_MOUSE_Cys36	RS20_MOUSE	-5.0951	-5.93619	-5.25982	-5.06421	-5.47745	-4.89726	-5.23663	-4.95089	0.198271	0.452421	0.503908	-5.33883	-5.14056	0.40739	0.269501	2.47089	2.8349	4	6	P60867	40S ribosomal protein S20	Rps20	Cytoplasm
RS20_MOUSE_Cys70	RS20_MOUSE	-3.96831	-4.21591	-4.12174	-4.20062	-4.32637	-4.01547	-4.21291	-4.11342	-0.0403972	0.660984	0.701562	-4.12665	-4.16704	0.113334	0.133344	5.72474	5.56667	10	4	P60867	40S ribosomal protein S20	Rps20	Cytoplasm
RS21_MOUSE_Cys17	RS21_MOUSE	-4.17689	-4.79113	-4.63245	-5.00468	-4.41753	-4.28392	-4.18822	-4.39921	0.329069	0.156403	0.199031	-4.65129	-4.32222	0.351116	0.107135	3.97945	4.99899	1	2	Q9CQR2	40S ribosomal protein S21	Rps21	cytosol; Cytoplasm; Rough endoplasmic reticulum
RS21_MOUSE_Cys56	RS21_MOUSE	-4.95004	-5.18931	-5.15725	-5.50352	-6.67393	-5.29551	-5.1113	-5.11365	-0.34857	0.432748	0.484514	-5.20003	-5.5486	0.228434	0.755166	2.72041	2.13651	10	5	Q9CQR2	40S ribosomal protein S21	Rps21	cytosol; Cytoplasm; Rough endoplasmic reticulum
RS25_MOUSE_Cys59	RS25_MOUSE	-4.82548	-4.61185	-4.67831	-4.85438	-4.79539	-4.76672	-4.75049	-4.85608	-0.0496664	0.472865	0.524253	-4.7425	-4.79217	0.116323	0.0464759	3.73563	3.60922	3	7	P62852	40S ribosomal protein S25	Rps25
RS26_MOUSE_Cys74;77	RS26_MOUSE	-3.96542	-3.90396	-3.9894	-3.7935	-4.08647	-3.90305	-4.22827	-3.76494	-0.0826088	0.496372	0.546604	-3.91307	-3.99568	0.0874569	0.203437	6.63816	6.26874	4	4,7	P62855	40S ribosomal protein S26	Rps26	cytosol; Cytoplasm; Rough endoplasmic reticulum
RS27_MOUSE_Cys64	RS27_MOUSE	-4.23578	-4.19793	-4.0869	-4.27195	-4.79237	-4.72923	-4.69868	-4.47945	-0.476793	0.00198167	0.00761529	-4.19814	-4.67493	0.080081	0.136037	5.44797	3.91476	2	5	Q6ZWU9	40S ribosomal protein S27	Rps27
RS27_MOUSE_Cys77	RS27_MOUSE	-3.25514	-3.4612	-3.30407	-3.40838	-3.17691	-3.03685	-3.057	-3.09349	0.266134	0.00478994	0.0133137	-3.3572	-3.09106	0.0942919	0.0618471	9.7585	11.7354	5	5	Q6ZWU9	40S ribosomal protein S27	Rps27
RS27A_MOUSE_Cys121;126	RS27A_MOUSE	-3.74477	-3.55792	-3.68683	-3.62359	-3.52701	-3.42977	-3.63348	-3.56788	0.113742	0.100779	0.136846	-3.65328	-3.53954	0.0805625	0.0853104	7.94793	8.59991	13	2,7	P62983	Ubiquitin-40S ribosomal protein S27a [Cleaved into: Ubiquitin; 40S ribosomal protein S27a]	Rps27a	Ubiquitin: Cytoplasm; Nucleus
RS27A_MOUSE_Cys144;145;149	RS27A_MOUSE	-4.91399	-5.04877	-5.0465	-5.05733	-4.40973	-4.28959	-4.65726	-4.39657	0.578361	0.00218223	0.00807065	-5.01665	-4.43829	0.0685996	0.155583	3.08915	4.61257	2	1,2,6	P62983	Ubiquitin-40S ribosomal protein S27a [Cleaved into: Ubiquitin; 40S ribosomal protein S27a]	Rps27a	Ubiquitin: Cytoplasm; Nucleus
RS28_MOUSE_Cys27	RS28_MOUSE	-5.37642	-5.54791	-5.57488	-5.71805	-5.36258	-5.44942	-5.48993	-5.69507	0.055067	0.599532	0.645028	-5.55432	-5.49925	0.140142	0.140943	2.12806	2.21086	2	7	P62858	40S ribosomal protein S28	Rps28	cytosol; Cytoplasm; Rough endoplasmic reticulum
RS29_MOUSE_Cys39	RS29_MOUSE	-4.33147	-4.38603	-4.28256	-4.45201	-4.12764	-4.08105	-4.30072	-4.25331	0.172338	0.0383122	0.0615026	-4.36302	-4.19068	0.0728419	0.103317	4.85961	5.47621	5	6	P62274	40S ribosomal protein S29	Rps29	cytosol; Cytoplasm; Rough endoplasmic reticulum
RS3_MOUSE_Cys119	RS3_MOUSE	-3.0216	-3.06147	-3.14114	-3.2346	-2.93301	-2.70544	-2.86289	-2.73592	0.305389	0.00536582	0.0143842	-3.1147	-2.80932	0.0941184	0.107002	11.5446	14.2663	9	3	P62908	40S ribosomal protein S3	Rps3	Cytoplasm; Nucleus; nucleolus; Mitochondrion inner membrane ; Peripheral membrane protein; spindle
RS3_MOUSE_Cys134	RS3_MOUSE	-3.19977	-3.45161	-3.22192	-3.57064	-2.98971	-3.10538	-3.0084	-3.16153	0.29473	0.0386082	0.06185	-3.36098	-3.06625	0.180274	0.0812686	9.73293	11.9389	14	2	P62908	40S ribosomal protein S3	Rps3	Cytoplasm; Nucleus; nucleolus; Mitochondrion inner membrane ; Peripheral membrane protein; spindle
RS3_MOUSE_Cys97	RS3_MOUSE	-3.27143	-3.30027	-3.36579	-3.32614	-3.0305	-2.95033	-3.06726	-2.90046	0.32877	0.000893276	0.00471839	-3.31591	-2.98714	0.0400632	0.0756459	10.0418	12.612	16	3	P62908	40S ribosomal protein S3	Rps3	Cytoplasm; Nucleus; nucleolus; Mitochondrion inner membrane ; Peripheral membrane protein; spindle
RS3A_MOUSE_Cys111	RS3A_MOUSE	-3.43916	-3.3746	-3.49965	-3.41248	-3.24887	-3.16237	-3.25791	-3.02648	0.257567	0.0103614	0.0229123	-3.43147	-3.17391	0.0526077	0.107304	9.2688	11.0805	4	2	P97351	40S ribosomal protein S3a	Rps3a	Cytoplasm; Nucleus
RS3A_MOUSE_Cys139	RS3A_MOUSE	-3.31559	-3.43418	-3.39961	-3.47097	-3.10638	-3.04737	-3.20525	-2.98075	0.320146	0.00215232	0.00799719	-3.40509	-3.08494	0.066401	0.095221	9.43988	11.7853	3	3	P97351	40S ribosomal protein S3a	Rps3a	Cytoplasm; Nucleus
RS3A_MOUSE_Cys201	RS3A_MOUSE	-3.64623	-3.53568	-3.63907	-3.66229	-3.45072	-3.30706	-3.27549	-3.23462	0.303847	0.00272799	0.00928897	-3.62082	-3.31697	0.0575802	0.0939681	8.12878	10.0344	14	6	P97351	40S ribosomal protein S3a	Rps3a	Cytoplasm; Nucleus
RS3A_MOUSE_Cys96	RS3A_MOUSE	-3.90839	-4.00252	-3.8103	-4.04811	-3.5075	-3.62559	-3.39331	-3.5318	0.427782	0.000989939	0.00500181	-3.94233	-3.51455	0.10551	0.0955262	6.50489	8.75015	12	2	P97351	40S ribosomal protein S3a	Rps3a	Cytoplasm; Nucleus
RS4X_MOUSE_Cys181	RS4X_MOUSE	-3.52583	-3.45365	-3.63389	-3.63653	-3.29484	-3.33296	-3.38369	-3.19675	0.260416	0.00485204	0.0134108	-3.56247	-3.30206	0.0890121	0.079078	8.46425	10.1387	10	7	P62702	40S ribosomal protein S4, X isoform	Rps4x	Cytoplasm
RS4X_MOUSE_Cys41	RS4X_MOUSE	-3.4319	-3.56661	-3.50957	-3.68218	-3.48151	-3.228	-3.32194	-3.31072	0.212023	0.029646	0.0502305	-3.54757	-3.33554	0.105364	0.105944	8.55217	9.90608	5	4	P62702	40S ribosomal protein S4, X isoform	Rps4x	Cytoplasm
RS5_MOUSE_Cys155	RS5_MOUSE	-4.45563	-4.36843	-4.35136	-4.27961	-3.85364	-3.87675	-3.89772	-4.083	0.435983	0.000793221	0.00447	-4.36376	-3.92777	0.0723344	0.105036	4.85711	6.57086	3	9	P97461	40S ribosomal protein S5 [Cleaved into: 40S ribosomal protein S5, N-terminally processed]	Rps5
RS5_MOUSE_Cys66	RS5_MOUSE	-3.69866	-3.87585	-3.67291	-3.87816	-4.04853	-3.91409	-3.84168	-3.82914	-0.126965	0.141402	0.182522	-3.78139	-3.90836	0.110904	0.100668	7.27255	6.65989	4	4	P97461	40S ribosomal protein S5 [Cleaved into: 40S ribosomal protein S5, N-terminally processed]	Rps5
RS6_MOUSE_Cys100	RS6_MOUSE	-3.21677	-3.21014	-3.29859	-3.3416	-3.02235	-2.82121	-2.90905	-2.8704	0.361022	0.000708206	0.00420192	-3.26677	-2.90575	0.0640804	0.0856413	10.3897	13.3439	12	2	P62754	40S ribosomal protein S6	Rps6
RS6_MOUSE_Cys12	RS6_MOUSE	-3.22851	-3.23027	-3.31817	-3.29581	-3.09019	-2.79551	-3.05183	-2.94291	0.298082	0.0152617	0.0301933	-3.26819	-2.97011	0.0457252	0.132063	10.3795	12.7617	16	9	P62754	40S ribosomal protein S6	Rps6
RS6_MOUSE_Cys83	RS6_MOUSE	-2.38077	-2.48818	-2.59505	-2.69724	-2.62926	-2.30762	-2.45138	-2.12885	0.161033	0.25709	0.306824	-2.54031	-2.37928	0.136379	0.212556	17.1906	19.2206	5	4	P62754	40S ribosomal protein S6	Rps6
RS8_MOUSE_Cys100	RS8_MOUSE	-3.09157	-3.17009	-3.2205	-3.29738	-2.87582	-2.81107	-2.95107	-2.73494	0.351661	0.00144369	0.00626524	-3.19489	-2.84322	0.0865069	0.0921093	10.9205	13.9349	5	2	P62242	40S ribosomal protein S8	Rps8	Cytoplasm; Membrane ; Lipid-anchor
RS8_MOUSE_Cys174	RS8_MOUSE	-2.84099	-2.93717	-2.99113	-2.98265	-2.50619	-2.37946	-2.50315	-2.30363	0.514878	0.000259889	0.00255377	-2.93798	-2.4231	0.0688645	0.0991478	13.0491	18.6454	4	4	P62242	40S ribosomal protein S8	Rps8	Cytoplasm; Membrane ; Lipid-anchor
RS8_MOUSE_Cys174;182	RS8_MOUSE	-4.73769	-4.61033	-4.7046	-4.9868	-4.5213	-4.47624	-4.7115	-4.78669	0.135924	0.261111	0.310933	-4.75986	-4.62393	0.16063	0.148891	3.69097	4.05562	1	17,25	P62242	40S ribosomal protein S8	Rps8	Cytoplasm; Membrane ; Lipid-anchor
RS8_MOUSE_Cys71;72	RS8_MOUSE	-3.67155	-3.74345	-3.77081	-3.67056	-3.59554	-3.61375	-3.63112	-3.6195	0.0991139	0.0255071	0.0446868	-3.71409	-3.61498	0.0509337	0.0148395	7.61985	8.16174	6	12,13	P62242	40S ribosomal protein S8	Rps8	Cytoplasm; Membrane ; Lipid-anchor
RSAD1_MOUSE_Cys74	RSAD1_MOUSE	-3.17242	-3.15688	-3.16798	-3.37541	-3.09169	-3.0225	-2.90271	-2.9713	0.221122	0.017088	0.0328196	-3.21817	-2.99705	0.105028	0.0799344	10.7457	12.5256	1	2	Q5SUV1	Radical S-adenosyl methionine domain-containing protein 1, mitochondrial	Rsad1	Mitochondrion
RSAD2_MOUSE_Cys314	RSAD2_MOUSE	-3.38577	-3.3287	-3.57973	-3.54414	-3.88241	-3.30757	-3.54219	-3.51087	-0.101177	0.487297	0.538179	-3.45958	-3.56076	0.12133	0.238328	9.08995	8.4743	1	4	Q8CBB9	Radical S-adenosyl methionine domain-containing protein 2	Rsad2	Endoplasmic reticulum membrane; Peripheral membrane protein; Cytoplasmic side; Lipid droplet
RSCA1_MOUSE_Cys455	RSCA1_MOUSE	-3.58611	-3.63886	-3.5574	-3.61339	-3.21615	-3.34796	-3.26756	-3.23577	0.33208	0.000204039	0.00226825	-3.59894	-3.26686	0.0350834	0.0580672	8.25299	10.3891	2	2	Q9ER99	Regulatory solute carrier protein family 1 member 1	Rsc1a1	Cell membrane; Nucleus; trans-Golgi network
RSMB_MOUSE_Cys19	RSMB_MOUSE	-4.2974	-4.48755	-4.42822	-4.41046	-4.17681	-4.01963	-4.01202	-4.09049	0.331172	0.000971664	0.0049385	-4.40591	-4.07474	0.0794939	0.0766738	4.71726	5.93447	1	1	P27048	Small nuclear ribonucleoprotein-associated protein B	Snrpb	cytosol; Nucleus
RSMB_MOUSE_Cys43;45	RSMB_MOUSE	-2.93571	-3.02169	-2.80794	-2.95399	-2.35169	-2.32681	-2.41456	-2.70896	0.479328	0.00635228	0.0161743	-2.92983	-2.45051	0.0892825	0.176214	13.123	18.2947	3	7,9	P27048	Small nuclear ribonucleoprotein-associated protein B	Snrpb	cytosol; Nucleus
RSMN_MOUSE_Cys43;45	RSMN_MOUSE	-2.92304	-2.90399	-2.92589	-2.90769	-2.77634	-2.879	-2.74552	-2.86436	0.098848	0.0547402	0.082108	-2.91516	-2.81631	0.0109188	0.0654404	13.2572	14.1973	3	7,9	P63163	Small nuclear ribonucleoprotein-associated protein N	Snrpn	Nucleus
RSPRY_MOUSE_Cys167	RSPRY_MOUSE	-3.38626	-3.48407	-3.44364	-3.40088	-2.75606	-2.83604	-2.71186	-2.80484	0.651514	2.37569e-06	0.000438161	-3.42871	-2.7772	0.0442097	0.0545982	9.28655	14.5875	4	20	Q8BVR6	RING finger and SPRY domain-containing protein 1	Rspry1	Secreted
RSPRY_MOUSE_Cys208	RSPRY_MOUSE	-3.61785	-3.77177	-3.65533	-3.56617	-3.14418	-3.09531	-3.17002	-3.1941	0.501875	0.000323564	0.00283188	-3.65278	-3.1509	0.0873421	0.0422954	7.95068	11.2586	1	8	Q8BVR6	RING finger and SPRY domain-containing protein 1	Rspry1	Secreted
RSSA_MOUSE_Cys148	RSSA_MOUSE	-3.50065	-3.43968	-3.6766	-3.473	-2.91074	-3.11813	-2.92616	-3.08471	0.512547	0.000486097	0.00344105	-3.52248	-3.00994	0.105726	0.106702	8.70216	12.4142	3	20	P14206	40S ribosomal protein SA	Rpsa	Cell membrane; Cytoplasm; Nucleus
RSSA_MOUSE_Cys163	RSSA_MOUSE	-3.63483	-3.69003	-3.63454	-3.63671	-3.61574	-3.79774	-3.9516	-3.87651	-0.161371	0.109233	0.146391	-3.64902	-3.8104	0.0273526	0.144176	7.97139	7.12782	14	8	P14206	40S ribosomal protein SA	Rpsa	Cell membrane; Cytoplasm; Nucleus
RT02_MOUSE_Cys159	RT02_MOUSE	-3.89104	-3.51429	-3.77141	-3.75202	-3.40308	-3.47109	-3.56637	-3.44248	0.261433	0.0371607	0.0600905	-3.73219	-3.47076	0.157739	0.0695741	7.52487	9.01982	2	13	Q924T2	28S ribosomal protein S2, mitochondrial	Mrps2	Mitochondrion
RT06_MOUSE_Cys105	RT06_MOUSE	-4.22775	-4.31151	-4.2045	-4.383	-4.19769	-4.13118	-4.38917	-4.04992	0.0897024	0.332131	0.38381	-4.28169	-4.19199	0.0816921	0.14468	5.14141	5.47123	3	2	P58064	28S ribosomal protein S6, mitochondrial	Mrps6	Mitochondrion
RT07_MOUSE_Cys152	RT07_MOUSE	-4.93883	-5.04639	-5.17434	-5.07042	-5.04851	-5.27033	-4.99328	-5.14528	-0.0568592	0.492821	0.543282	-5.05749	-5.11435	0.096652	0.121494	3.00292	2.88687	2	2	Q80X85	28S ribosomal protein S7, mitochondrial	Mrps7	Mitochondrion
RT09_MOUSE_Cys227	RT09_MOUSE	-4.13557	-4.13482	-4.14005	-4.11584	-3.80673	-3.74654	-3.82523	-3.9009	0.311719	0.00186278	0.00734138	-4.13157	-3.81985	0.0107406	0.0636256	5.70524	7.08126	3	6	Q9D7N3	28S ribosomal protein S9, mitochondrial	Mrps9	Mitochondrion
RT09_MOUSE_Cys324	RT09_MOUSE	-4.19052	-4.19134	-4.36163	-4.67043	-4.34133	-4.39236	-4.07049	-4.00368	0.151514	0.348705	0.400057	-4.35348	-4.20197	0.226104	0.193456	4.89184	5.43353	1	5	Q9D7N3	28S ribosomal protein S9, mitochondrial	Mrps9	Mitochondrion
RT11_MOUSE_Cys109	RT11_MOUSE	-3.18658	-3.18836	-3.27343	-3.41034	-3.26567	-3.34642	-3.17332	-2.72658	0.136679	0.410087	0.462188	-3.26468	-3.128	0.105224	0.276796	10.4048	11.4388	1	3	Q9DCA2	28S ribosomal protein S11, mitochondrial	Mrps11	Mitochondrion
RT12_MOUSE_Cys132	RT12_MOUSE	-3.51189	-3.51431	-3.8292	-3.72186	-3.5321	-3.59608	-3.56983	-3.34502	0.133556	0.223155	0.270974	-3.64431	-3.51076	0.157726	0.11357	7.99746	8.77317	2	3	O35680	28S ribosomal protein S12, mitochondrial	Mrps12	Mitochondrion
RT12_MOUSE_Cys93	RT12_MOUSE	-3.07667	-2.80253	-3.15596	-2.92316	-2.74708	-2.72339	-2.76862	-2.70536	0.253468	0.0466964	0.0719902	-2.98958	-2.73611	0.157765	0.0275985	12.5906	15.0089	4	4	O35680	28S ribosomal protein S12, mitochondrial	Mrps12	Mitochondrion
RT16_MOUSE_Cys79	RT16_MOUSE	-2.90805	-2.43282	-3.56541	-3.00215	-2.61969	-2.82357	-2.53196	-2.61479	0.329603	0.253409	0.302781	-2.97711	-2.6475	0.464667	0.124089	12.6999	15.9596	1	5	Q9CPX7	28S ribosomal protein S16, mitochondrial	Mrps16	Mitochondrion
RT17_MOUSE_Cys100	RT17_MOUSE	-3.50606	-3.39454	-3.52668	-3.60691	-2.86731	-3.04273	-3.08003	-3.04111	0.500755	0.00025387	0.00252451	-3.50855	-3.00779	0.0875758	0.095363	8.78661	12.4327	2	10	Q9CQE3	28S ribosomal protein S17, mitochondrial	Mrps17	Mitochondrion
RT18A_MOUSE_Cys118	RT18A_MOUSE	-2.21803	-2.35564	-2.12853	-2.36386	-2.50633	-2.43476	-2.42299	-2.2825	-0.145129	0.0981049	0.133721	-2.26651	-2.41164	0.113742	0.0936448	20.7832	18.7942	1	5	Q99N85	28S ribosomal protein S18a, mitochondrial	Mrps18a	Mitochondrion
RT18A_MOUSE_Cys139	RT18A_MOUSE	-3.46829	-3.46757	-3.46787	-3.5038	-3.38162	-3.35858	-3.40153	-3.42903	0.0841937	0.00500038	0.0136952	-3.47688	-3.39269	0.0179488	0.0299171	8.98161	9.52136	4	9	Q99N85	28S ribosomal protein S18a, mitochondrial	Mrps18a	Mitochondrion
RT18A_MOUSE_Cys186	RT18A_MOUSE	-4.50254	-4.11156	-4.47689	-4.63427	-4.13717	-3.99775	-4.24046	-3.95756	0.34808	0.0451462	0.0700675	-4.43132	-4.08324	0.224045	0.13004	4.6349	5.89961	1	4	Q99N85	28S ribosomal protein S18a, mitochondrial	Mrps18a	Mitochondrion
RT18A_MOUSE_Cys70;73	RT18A_MOUSE	-2.67585	-2.80535	-2.61918	-2.80532	-2.61575	-2.87484	-2.92511	-2.72109	-0.0577753	0.526278	0.575002	-2.72642	-2.7842	0.0940117	0.141924	15.11	14.5168	5	12,15	Q99N85	28S ribosomal protein S18a, mitochondrial	Mrps18a	Mitochondrion
RT18B_MOUSE_Cys103;106	RT18B_MOUSE	-4.54907	-4.39832	-4.50022	-4.59645	-4.242	-4.25892	-4.45032	-4.24749	0.211333	0.0190779	0.0356421	-4.51102	-4.29968	0.0847796	0.100669	4.3858	5.07769	2	6,9	Q99N84	28S ribosomal protein S18b, mitochondrial	Mrps18b	Mitochondrion
RT18B_MOUSE_Cys158	RT18B_MOUSE	-3.60011	-3.45019	-3.60508	-3.61596	-3.36	-3.48964	-3.36077	-3.50624	0.138673	0.0480796	0.073748	-3.56784	-3.42916	0.0787095	0.079707	8.43285	9.28366	3	2	Q99N84	28S ribosomal protein S18b, mitochondrial	Mrps18b	Mitochondrion
RT18C_MOUSE_Cys91	RT18C_MOUSE	-3.80044	-3.71384	-3.71272	-3.68192	-3.26957	-3.34696	-3.34144	-3.37484	0.39403	2.76254e-05	0.00094352	-3.72723	-3.3332	0.0509972	0.0448704	7.55078	9.92217	3	15	Q8R2L5	28S ribosomal protein S18c, mitochondrial	Mrps18c	Mitochondrion
RT22_MOUSE_Cys230	RT22_MOUSE	-3.7896	-3.69618	-3.95642	-3.93264	-3.42345	-3.50178	-3.47194	-3.56927	0.3521	0.00527881	0.0142252	-3.84371	-3.49161	0.122888	0.0610108	6.96511	8.89039	3	8	Q9CXW2	28S ribosomal protein S22, mitochondrial	Mrps22	Mitochondrion
RT24_MOUSE_Cys120	RT24_MOUSE	-3.22134	-3.22225	-3.42924	-3.30425	-2.88537	-2.903	-3.00681	-3.09271	0.322294	0.00339178	0.0106474	-3.29427	-2.97198	0.098016	0.0966944	10.1936	12.7452	2	7	Q9CQV5	28S ribosomal protein S24, mitochondrial	Mrps24	Mitochondrion
RT25_MOUSE_Cys139;141;149	RT25_MOUSE	-3.2464	-3.148	-3.1369	-3.03512	-2.08349	-2.32355	-2.18192	-2.59804	0.844858	0.00240773	0.0086205	-3.14161	-2.29675	0.0863768	0.223726	11.3314	20.3521	1	2,4,12	Q9D125	28S ribosomal protein S25, mitochondrial	Mrps25	Mitochondrion
RT27_MOUSE_Cys368	RT27_MOUSE	-4.01358	-4.07097	-4.09272	-4.12778	-3.8194	-3.96076	-3.88386	-3.81052	0.207631	0.00372043	0.0112972	-4.07626	-3.86863	0.0478964	0.0695723	5.9282	6.84582	6	6	Q8BK72	28S ribosomal protein S27, mitochondrial	Mrps27	Cytoplasm; Mitochondrion
RT28_MOUSE_Cys121;123	RT28_MOUSE	-3.82793	-3.65846	-3.95707	-3.71042	-3.61809	-3.72453	-3.62807	-3.24037	0.235704	0.119718	0.158327	-3.78847	-3.55277	0.132889	0.21372	7.23697	8.5214	2	3,5	Q9CY16	28S ribosomal protein S28, mitochondrial	Mrps28	Mitochondrion
RT29_MOUSE_Cys132;138	RT29_MOUSE	-3.68547	-3.7406	-3.60402	-3.8933	-3.54495	-3.33974	-3.43654	-3.31171	0.322611	0.00743435	0.018127	-3.73085	-3.40824	0.121974	0.105677	7.53188	9.41931	1	5,11	Q9ER88	28S ribosomal protein S29, mitochondrial	Dap3	Mitochondrion
RT30_MOUSE_Cys141;143	RT30_MOUSE	-3.30397	-3.2197	-3.31761	-3.25583	-3.06582	-3.00596	-3.05858	-3.0013	0.241365	0.000204861	0.00227248	-3.27428	-3.03291	0.0450114	0.0339998	10.3358	12.2181	5	4,6	Q9D0G0	28S ribosomal protein S30, mitochondrial	Mrps30	Mitochondrion
RT30_MOUSE_Cys196	RT30_MOUSE	-3.76273	-3.67808	-3.8691	-3.81792	-3.5732	-3.70306	-3.65186	-3.62662	0.143272	0.0313341	0.0524299	-3.78196	-3.63868	0.0817459	0.0540123	7.26972	8.02873	7	20	Q9D0G0	28S ribosomal protein S30, mitochondrial	Mrps30	Mitochondrion
RT30_MOUSE_Cys286;287	RT30_MOUSE	-3.48012	-3.3954	-3.46904	-3.40552	-3.33009	-3.36576	-3.27786	-3.24404	0.133081	0.00932191	0.0212746	-3.43752	-3.30444	0.0432301	0.0540736	9.23005	10.122	5	5,6	Q9D0G0	28S ribosomal protein S30, mitochondrial	Mrps30	Mitochondrion
RT31_MOUSE_Cys345	RT31_MOUSE	-3.7839	-3.82067	-3.92676	-3.89699	-3.88287	-3.80306	-3.75303	-3.70748	0.07047	0.209508	0.256695	-3.85708	-3.78661	0.0661556	0.0751144	6.90085	7.2463	1	8	Q61733	28S ribosomal protein S31, mitochondrial	Mrps31	Mitochondrion
RT35_MOUSE_Cys127	RT35_MOUSE	-3.2888	-3.36941	-3.34564	-3.3025	-2.82123	-3.02808	-2.99784	-2.99703	0.365543	0.0021204	0.00793503	-3.32659	-2.96104	0.037439	0.0943236	9.96776	12.8421	1	3	Q8BJZ4	28S ribosomal protein S35, mitochondrial	Mrps35	Mitochondrion
RT35_MOUSE_Cys140	RT35_MOUSE	-3.90813	-4.20528	-4.1023	-3.94751	-3.21485	-3.21122	-3.25366	-3.32689	0.789148	0.000508851	0.00350844	-4.0408	-3.25166	0.138011	0.0537068	6.07571	10.4992	1	1	Q8BJZ4	28S ribosomal protein S35, mitochondrial	Mrps35	Mitochondrion
RT4I1_MOUSE_Cys130	RT4I1_MOUSE	-2.97568	-2.86353	-3.09985	-3.05177	-2.67347	-2.86803	-2.80395	-2.56954	0.26896	0.0205244	0.0376827	-2.99771	-2.72875	0.10303	0.133489	12.5199	15.0857	4	9	Q924D0	Reticulon-4-interacting protein 1, mitochondrial	Rtn4ip1	Mitochondrion; Mitochondrion outer membrane
RT4I1_MOUSE_Cys236	RT4I1_MOUSE	-3.80724	-3.61259	-3.64914	-3.73414	-3.03251	-2.89762	-3.07856	-3.25446	0.634992	0.000783127	0.00444198	-3.70078	-3.06579	0.0873541	0.147364	7.6905	11.9428	1	10	Q924D0	Reticulon-4-interacting protein 1, mitochondrial	Rtn4ip1	Mitochondrion; Mitochondrion outer membrane
RTCA_MOUSE_Cys100	RTCA_MOUSE	-3.29007	-3.45426	-2.81572	-3.30761	-3.45934	-3.43402	-2.80176	-3.02312	0.0373554	0.866268	0.886081	-3.21691	-3.17956	0.277411	0.321575	10.7551	11.0372	1	6	Q9D7H3	RNA 3'-terminal phosphate cyclase	RtcA	nucleoplasm
RTCA_MOUSE_Cys153	RTCA_MOUSE	-3.77896	-3.76505	-3.85321	-3.81312	-3.23408	-3.34613	-3.23035	-3.24801	0.537941	8.96025e-06	0.000668983	-3.80259	-3.26464	0.0393292	0.0548566	7.16651	10.4051	3	7	Q9D7H3	RNA 3'-terminal phosphate cyclase	RtcA	nucleoplasm
RTCA_MOUSE_Cys28	RTCA_MOUSE	-3.94331	-4.06084	-3.98737	-3.89217	-3.33298	-3.44399	-3.20525	-3.20977	0.672926	0.000161841	0.00202441	-3.97092	-3.298	0.0714582	0.113906	6.37724	10.1673	4	7	Q9D7H3	RNA 3'-terminal phosphate cyclase	RtcA	nucleoplasm
RTCA_MOUSE_Cys63	RTCA_MOUSE	-3.56819	-3.56406	-3.56689	-3.59997	-3.56675	-3.54764	-3.5425	-3.40467	0.0593885	0.209674	0.256872	-3.57478	-3.51539	0.0168846	0.0745489	8.39236	8.74504	4	3	Q9D7H3	RNA 3'-terminal phosphate cyclase	RtcA	nucleoplasm
RTCB_MOUSE_Cys122	RTCB_MOUSE	-3.10021	-2.93617	-2.91077	-2.79924	-2.48051	-2.51275	-2.35253	-2.71827	0.420582	0.00559916	0.0147963	-2.9366	-2.51602	0.124239	0.151552	13.0616	17.4825	1	41	Q99LF4	tRNA-splicing ligase RtcB homolog	Rtcb	Nucleus; Cytoplasm
RTCB_MOUSE_Cys193	RTCB_MOUSE	-4.03377	-4.16557	-4.11769	-4.21279	-3.73038	-3.93151	-3.7065	-4.00016	0.290315	0.0198005	0.0366533	-4.13245	-3.84214	0.0763939	0.145882	5.70174	6.9727	2	12	Q99LF4	tRNA-splicing ligase RtcB homolog	Rtcb	Nucleus; Cytoplasm
RTCB_MOUSE_Cys255	RTCB_MOUSE	-3.54126	-3.43207	-3.43434	-3.46395	-2.98361	-2.92055	-3.15089	-2.99942	0.454293	0.000682836	0.00411818	-3.46791	-3.01362	0.0510136	0.0976535	9.03765	12.3826	4	4	Q99LF4	tRNA-splicing ligase RtcB homolog	Rtcb	Nucleus; Cytoplasm
RTCB_MOUSE_Cys427	RTCB_MOUSE	-2.86037	-2.61717	-2.98634	-2.65059	-2.45626	-2.46149	-2.66267	-2.66871	0.216334	0.093898	0.128806	-2.77862	-2.56228	0.175389	0.11945	14.5731	16.9307	3	15	Q99LF4	tRNA-splicing ligase RtcB homolog	Rtcb	Nucleus; Cytoplasm
RTCB_MOUSE_Cys485	RTCB_MOUSE	-3.88325	-3.90795	-3.84286	-3.81142	-3.84725	-3.90025	-3.7813	-3.8543	0.0155927	0.648803	0.690195	-3.86137	-3.84578	0.0427639	0.0489857	6.88038	6.95514	7	9	Q99LF4	tRNA-splicing ligase RtcB homolog	Rtcb	Nucleus; Cytoplasm
RTF2_MOUSE_Cys208	RTF2_MOUSE	-2.7979	-3.04691	-2.72407	-2.84485	-2.83142	-3.0176	-2.87212	-3.07688	-0.0960734	0.330009	0.381744	-2.85343	-2.94951	0.138233	0.116611	13.8367	12.9452	1	5	Q99K95	Replication termination factor 2	Rtf2	Chromosome
RTKN_MOUSE_Cys62	RTKN_MOUSE	-3.10932	-3.14629	-2.98811	-3.20565	-2.82984	-2.9501	-2.835	-2.78673	0.261927	0.00466931	0.0130838	-3.11235	-2.85042	0.0918372	0.069892	11.5635	13.8656	1	5	Q8C6B2	Rhotekin	Rtkn
RTKN_MOUSE_Cys78	RTKN_MOUSE	-3.1161	-2.91337	-3.1577	-3.11359	-3.16673	-3.12015	-3.07998	-2.95751	-0.00590463	0.936417	0.946769	-3.07519	-3.08109	0.109761	0.089691	11.8652	11.8168	1	5	Q8C6B2	Rhotekin	Rtkn
RTN3_MOUSE_Cys35	RTN3_MOUSE	-3.18821	-2.98564	-3.30912	-3.15286	-3.54523	-3.35775	-3.46885	-3.15387	-0.222466	0.088006	0.122029	-3.15896	-3.38143	0.133516	0.170115	11.1959	9.59598	2	21	Q9ES97	Reticulon-3	Rtn3	Endoplasmic reticulum membrane ; Multi-pass membrane protein; Golgi apparatus membrane ; Multi-pass membrane protein
RTN4_MOUSE_Cys319	RTN4_MOUSE	-3.33791	-3.12111	-3.68632	-3.1854	-3.55888	-3.24669	-3.6638	-3.26864	-0.101819	0.558089	0.605538	-3.33268	-3.4345	0.252678	0.208833	9.92573	9.24937	2	7	Q99P72	Reticulon-4	Rtn4	Isoform A: Endoplasmic reticulum membrane ; Multi-pass membrane protein; Cell membrane ; Multi-pass membrane protein ; Cytoplasmic side
RTN4_MOUSE_Cys404	RTN4_MOUSE	-3.41392	-3.60668	-3.66622	-3.40404	-4.2452	-4.45141	-4.53532	-4.24614	-0.846802	0.000150013	0.0019784	-3.52272	-4.36952	0.133622	0.147054	8.70075	4.83775	2	1	Q99P72	Reticulon-4	Rtn4	Isoform A: Endoplasmic reticulum membrane ; Multi-pass membrane protein; Cell membrane ; Multi-pass membrane protein ; Cytoplasmic side
RTN4_MOUSE_Cys677	RTN4_MOUSE	-3.62979	-3.83229	-3.74843	-3.6191	-4.02999	-3.77059	-3.92974	-3.68602	-0.146684	0.172092	0.216142	-3.7074	-3.85409	0.101818	0.154795	7.65527	6.9152	3	25	Q99P72	Reticulon-4	Rtn4	Isoform A: Endoplasmic reticulum membrane ; Multi-pass membrane protein; Cell membrane ; Multi-pass membrane protein ; Cytoplasmic side
RTN4_MOUSE_Cys884;889	RTN4_MOUSE	-3.45969	-3.70476	-3.58327	-3.47645	-3.76784	-3.81905	-3.98628	-4.06616	-0.353785	0.00837446	0.0196973	-3.55604	-3.90983	0.113252	0.139864	8.50205	6.6531	2	15,20	Q99P72	Reticulon-4	Rtn4	Isoform A: Endoplasmic reticulum membrane ; Multi-pass membrane protein; Cell membrane ; Multi-pass membrane protein ; Cytoplasmic side
RTRAF_MOUSE_Cys19	RTRAF_MOUSE	-4.33398	-4.35468	-4.4335	-4.31524	-4.06313	-4.14118	-4.0909	-4.15538	0.246701	0.000391133	0.00306539	-4.35935	-4.11265	0.0519904	0.0430698	4.87198	5.78056	9	14	Q9CQE8	RNA transcription, translation and transport factor protein	RTRAF	Nucleus; cytosol; perinuclear region; centrosome
RTRAF_MOUSE_Cys69	RTRAF_MOUSE	-4.75001	-4.90272	-4.73687	-4.80244	-4.65039	-4.7145	-4.26012	-4.49022	0.2692	0.0703208	0.101039	-4.79801	-4.52881	0.0753382	0.202439	3.59464	4.33204	2	7	Q9CQE8	RNA transcription, translation and transport factor protein	RTRAF	Nucleus; cytosol; perinuclear region; centrosome
RU2A_MOUSE_Cys89	RU2A_MOUSE	-3.09548	-3.29382	-3.29875	-3.01666	-3.36829	-3.52099	-3.15387	-3.17066	-0.127276	0.30346	0.354916	-3.17618	-3.30345	0.142387	0.174677	11.0631	10.1289	1	11	P57784	U2 small nuclear ribonucleoprotein A'	Snrpa1	Nucleus
RUFY1_MOUSE_Cys159	RUFY1_MOUSE	-3.86565	-3.70926	-3.75394	-3.84981	-3.74675	-3.70898	-3.80514	-3.87776	0.0100096	0.855536	0.876475	-3.79467	-3.78466	0.0753492	0.0736052	7.20596	7.25613	2	19	Q8BIJ7	RUN and FYVE domain-containing protein 1	Rufy1	Cytoplasm; Early endosome membrane; Peripheral membrane protein
RUFY1_MOUSE_Cys188	RUFY1_MOUSE	-3.08294	-3.16599	-3.11324	-3.00784	-2.94867	-3.06582	-2.93037	-2.84345	0.145427	0.0456973	0.0707786	-3.0925	-2.94708	0.0660536	0.0915055	11.7237	12.9671	2	2	Q8BIJ7	RUN and FYVE domain-containing protein 1	Rufy1	Cytoplasm; Early endosome membrane; Peripheral membrane protein
RUFY1_MOUSE_Cys271	RUFY1_MOUSE	-3.60622	-3.78327	-3.58424	-3.41581	-3.18025	-2.92319	-2.9146	-2.75862	0.653219	0.00139471	0.00613418	-3.59738	-2.94417	0.150304	0.174619	8.26189	12.9933	1	8	Q8BIJ7	RUN and FYVE domain-containing protein 1	Rufy1	Cytoplasm; Early endosome membrane; Peripheral membrane protein
RUFY1_MOUSE_Cys577	RUFY1_MOUSE	-3.29687	-3.34409	-3.27412	-3.29679	-3.06692	-3.0402	-3.07365	-3.08146	0.237412	3.85104e-05	0.00105767	-3.30297	-3.06556	0.0294315	0.0179198	10.1323	11.9447	2	6	Q8BIJ7	RUN and FYVE domain-containing protein 1	Rufy1	Cytoplasm; Early endosome membrane; Peripheral membrane protein
RUFY1_MOUSE_Cys652	RUFY1_MOUSE	-3.06914	-2.98392	-3.26068	-3.30476	-3.14793	-3.0965	-3.11199	-2.90312	0.0897356	0.381197	0.433097	-3.15462	-3.06489	0.153009	0.109974	11.2296	11.9502	2	13	Q8BIJ7	RUN and FYVE domain-containing protein 1	Rufy1	Cytoplasm; Early endosome membrane; Peripheral membrane protein
RUFY1_MOUSE_Cys671;676;679	RUFY1_MOUSE	-3.43224	-3.94807	-3.34337	-3.79361	-3.15997	-3.2521	-3.0309	-3.40219	0.418032	0.0551385	0.0825769	-3.62932	-3.21129	0.288215	0.156292	8.081	10.7971	1	2,7,10	Q8BIJ7	RUN and FYVE domain-containing protein 1	Rufy1	Cytoplasm; Early endosome membrane; Peripheral membrane protein
RUFY1_MOUSE_Cys87	RUFY1_MOUSE	-2.6849	-2.78787	-2.71035	-2.64978	-2.58666	-2.69318	-2.56897	-2.52574	0.114583	0.0488364	0.0746295	-2.70822	-2.59364	0.0586152	0.0711257	15.3019	16.5667	2	9	Q8BIJ7	RUN and FYVE domain-containing protein 1	Rufy1	Cytoplasm; Early endosome membrane; Peripheral membrane protein
RUS1_MOUSE_Cys12	RUS1_MOUSE	-3.80885	-3.73744	-3.65255	-3.62591	-3.46226	-3.37296	-3.45573	-3.39643	0.284344	0.00248177	0.0087566	-3.70619	-3.42184	0.0833441	0.044032	7.66172	9.33087	1	4	Q91W34	RUS1 family protein C16orf58 homolog		Membrane ; Single-pass membrane protein
RUS1_MOUSE_Cys355	RUS1_MOUSE	-1.56971	-1.52606	-1.67566	-1.7862	-0.964315	-1.55455	-1.38744	-0.363838	0.571871	0.118049	0.15652	-1.63941	-1.06754	0.116286	0.530837	32.0989	47.7133	1	13	Q91W34	RUS1 family protein C16orf58 homolog		Membrane ; Single-pass membrane protein
RUSC1_MOUSE_Cys844	RUSC1_MOUSE	-3.41271	-3.31115	-3.42293	-3.41107	-2.73874	-2.79236	-3.05482	-3.17572	0.449057	0.0198858	0.0367648	-3.38947	-2.94041	0.0524752	0.209008	9.54265	13.0271	1	3	Q8BG26	RUN and SH3 domain-containing protein 1	Rusc1	Cytoplasm; Nucleus; cytoskeleton; Cytoplasmic vesicle; Early endosome; postsynaptic density; Golgi apparatus
RUSC2_MOUSE_Cys1326	RUSC2_MOUSE	-3.35189	-3.34877	-3.40613	-3.05529	-2.78099	-2.76713	-2.70836	-2.91471	0.497722	0.0034171	0.0106957	-3.29052	-2.7928	0.159016	0.0871619	10.2201	14.4306	1	10	Q80U22	Iporin	Rusc2	cytosol
RUVB1_MOUSE_Cys141	RUVB1_MOUSE	-3.57792	-3.67123	-3.55605	-3.53152	-3.25298	-3.34183	-3.33779	-3.34101	0.265777	0.000612995	0.00389067	-3.58418	-3.3184	0.0610513	0.0436534	8.33785	10.0245	3	13	P60122	RuvB-like 1	Ruvbl1	Nucleus
RUVB1_MOUSE_Cys49	RUVB1_MOUSE	-3.99148	-4.08535	-4.06963	-3.96457	-3.57667	-3.63809	-3.6462	-3.70365	0.386607	6.91491e-05	0.00136743	-4.02776	-3.64115	0.0588189	0.0519567	6.13089	8.01501	2	3	P60122	RuvB-like 1	Ruvbl1	Nucleus
RUVB1_MOUSE_Cys94	RUVB1_MOUSE	-3.52304	-3.41221	-3.48374	-3.52614	-3.06669	-3.15048	-3.15708	-3.08591	0.371241	4.74296e-05	0.00117152	-3.48628	-3.11504	0.053018	0.0455	8.92328	11.542	2	4	P60122	RuvB-like 1	Ruvbl1	Nucleus
RUVB2_MOUSE_Cys227	RUVB2_MOUSE	-3.085	-3.21497	-3.09631	-3.15785	-2.99511	-3.05687	-2.80814	-2.96733	0.181672	0.0327558	0.0542603	-3.13853	-2.95686	0.0601804	0.105975	11.3555	12.8794	5	4	Q9WTM5	RuvB-like 2	Ruvbl2	Nucleus
RUVB2_MOUSE_Cys413	RUVB2_MOUSE	-3.88531	-3.84564	-3.74764	-3.78082	-3.37326	-3.39818	-3.30303	-3.27703	0.476979	3.01891e-05	0.000963734	-3.81485	-3.33787	0.0621512	0.0571692	7.10583	9.89008	4	13	Q9WTM5	RuvB-like 2	Ruvbl2	Nucleus
RXRA_MOUSE_Cys140;143	RXRA_MOUSE	-3.58891	-3.39141	-3.48139	-3.32837	-3.29359	-3.10835	-3.22377	-2.89268	0.317924	0.0276583	0.0475137	-3.44752	-3.1296	0.113258	0.175444	9.16627	11.4261	1	3,6	P28700	Retinoic acid receptor RXR-alpha	Rxra	Nucleus; Cytoplasm; Mitochondrion
RXRA_MOUSE_Cys437	RXRA_MOUSE	-4.86772	-4.93819	-4.76054	-4.83024	-4.11737	-4.09802	-4.19668	-4.26382	0.680198	1.41209e-05	0.000761467	-4.84917	-4.16897	0.0741245	0.0762899	3.46939	5.55922	1	1	P28700	Retinoic acid receptor RXR-alpha	Rxra	Nucleus; Cytoplasm; Mitochondrion
RXRB_MOUSE_Cys192;195	RXRB_MOUSE	-3.91939	-3.90729	-3.75792	-4.11224	-3.74071	-3.91616	-3.71841	-3.66677	0.163695	0.124823	0.16411	-3.92421	-3.76051	0.145281	0.10829	6.58712	7.37858	1	2,5	P28704	Retinoic acid receptor RXR-beta	Rxrb	Nucleus; Cytoplasm
RXRB_MOUSE_Cys462	RXRB_MOUSE	-3.39987	-3.53713	-3.24587	-3.46257	-2.93809	-2.84401	-2.99214	-3.03714	0.45852	0.00138803	0.00611386	-3.41136	-2.95284	0.123774	0.0830908	9.39891	12.9153	1	9	P28704	Retinoic acid receptor RXR-beta	Rxrb	Nucleus; Cytoplasm
RYR1_MOUSE_Cys1041	RYR1_MOUSE	-3.51501	-3.89325	-3.47329	-3.55154	-2.99459	-3.32789	-2.94555	-3.27379	0.472819	0.013383	0.0274411	-3.60827	-3.13545	0.192655	0.193282	8.19977	11.3798	8	4	E9PZQ0	Ryanodine receptor 1	Ryr1	Sarcoplasmic reticulum membrane ; Multi-pass membrane protein; Membrane ; Multi-pass membrane protein; Sarcoplasmic reticulum
RYR1_MOUSE_Cys1193	RYR1_MOUSE	-3.36984	-3.39982	-3.38302	-3.39107	-2.95543	-3.12996	-2.94701	-3.18306	0.332072	0.0112814	0.0243004	-3.38594	-3.05386	0.012739	0.120543	9.56603	12.0419	13	12	E9PZQ0	Ryanodine receptor 1	Ryr1	Sarcoplasmic reticulum membrane ; Multi-pass membrane protein; Membrane ; Multi-pass membrane protein; Sarcoplasmic reticulum
RYR1_MOUSE_Cys121	RYR1_MOUSE	-3.0474	-3.37491	-3.0435	-3.22235	-2.63311	-2.83188	-2.367	-2.79471	0.515367	0.00928281	0.0212119	-3.17204	-2.65668	0.158895	0.211513	11.0948	15.8585	10	5	E9PZQ0	Ryanodine receptor 1	Ryr1	Sarcoplasmic reticulum membrane ; Multi-pass membrane protein; Membrane ; Multi-pass membrane protein; Sarcoplasmic reticulum
RYR1_MOUSE_Cys1218	RYR1_MOUSE	-3.83894	-4.18538	-3.89796	-3.76113	-3.14186	-3.07359	-3.16873	-3.32196	0.744318	0.00113146	0.00542409	-3.92085	-3.17654	0.185039	0.104893	6.60245	11.0603	5	5	E9PZQ0	Ryanodine receptor 1	Ryr1	Sarcoplasmic reticulum membrane ; Multi-pass membrane protein; Membrane ; Multi-pass membrane protein; Sarcoplasmic reticulum
RYR1_MOUSE_Cys1270	RYR1_MOUSE	-3.26279	-3.44031	-3.24837	-3.32987	-3.07215	-3.11053	-3.00125	-3.08885	0.252141	0.0048387	0.0133923	-3.32034	-3.0682	0.087512	0.0473151	10.011	11.9229	14	10	E9PZQ0	Ryanodine receptor 1	Ryr1	Sarcoplasmic reticulum membrane ; Multi-pass membrane protein; Membrane ; Multi-pass membrane protein; Sarcoplasmic reticulum
RYR1_MOUSE_Cys1304	RYR1_MOUSE	-3.38347	-3.49071	-3.31858	-3.45977	-2.91753	-3.03805	-2.86664	-2.93945	0.472715	0.000112454	0.00169302	-3.41313	-2.94042	0.0774888	0.0718775	9.38739	13.0271	15	1	E9PZQ0	Ryanodine receptor 1	Ryr1	Sarcoplasmic reticulum membrane ; Multi-pass membrane protein; Membrane ; Multi-pass membrane protein; Sarcoplasmic reticulum
RYR1_MOUSE_Cys1448	RYR1_MOUSE	-3.12874	-3.30047	-3.0486	-3.15624	-2.72416	-2.73943	-2.58521	-2.77287	0.45309	0.000631933	0.0039519	-3.15851	-2.70542	0.105078	0.0826782	11.1994	15.3316	1	9	E9PZQ0	Ryanodine receptor 1	Ryr1	Sarcoplasmic reticulum membrane ; Multi-pass membrane protein; Membrane ; Multi-pass membrane protein; Sarcoplasmic reticulum
RYR1_MOUSE_Cys1490;1493	RYR1_MOUSE	-3.81494	-3.72476	-3.91218	-3.74514	-3.13952	-3.24087	-3.2342	-3.34374	0.55967	8.14921e-05	0.00145999	-3.79926	-3.23959	0.084609	0.0834514	7.18307	10.5874	3	1,4	E9PZQ0	Ryanodine receptor 1	Ryr1	Sarcoplasmic reticulum membrane ; Multi-pass membrane protein; Membrane ; Multi-pass membrane protein; Sarcoplasmic reticulum
RYR1_MOUSE_Cys1519	RYR1_MOUSE	-3.52438	-3.60731	-3.50437	-3.57578	-3.31211	-3.43011	-3.26894	-3.22206	0.244659	0.00596252	0.0154825	-3.55296	-3.3083	0.047088	0.0891387	8.52024	10.0949	9	10	E9PZQ0	Ryanodine receptor 1	Ryr1	Sarcoplasmic reticulum membrane ; Multi-pass membrane protein; Membrane ; Multi-pass membrane protein; Sarcoplasmic reticulum
RYR1_MOUSE_Cys1592	RYR1_MOUSE	-3.88643	-4.08475	-4.01255	-3.9553	-3.72992	-3.77857	-3.70822	-3.74761	0.243676	0.00667882	0.0168045	-3.98476	-3.74108	0.0842749	0.0297385	6.31639	7.47865	12	7	E9PZQ0	Ryanodine receptor 1	Ryr1	Sarcoplasmic reticulum membrane ; Multi-pass membrane protein; Membrane ; Multi-pass membrane protein; Sarcoplasmic reticulum
RYR1_MOUSE_Cys1648	RYR1_MOUSE	-3.77391	-3.96307	-3.92876	-3.85509	-3.44297	-3.45171	-3.34651	-3.37871	0.475231	0.000213947	0.00232256	-3.88021	-3.40498	0.0839692	0.0507787	6.79112	9.44061	6	1	E9PZQ0	Ryanodine receptor 1	Ryr1	Sarcoplasmic reticulum membrane ; Multi-pass membrane protein; Membrane ; Multi-pass membrane protein; Sarcoplasmic reticulum
RYR1_MOUSE_Cys1675	RYR1_MOUSE	-2.79065	-2.97843	-2.7797	-2.57252	-2.60037	-2.75194	-2.51902	-2.47019	0.194947	0.112243	0.1498	-2.78033	-2.58538	0.165868	0.123341	14.5559	16.6619	9	3	E9PZQ0	Ryanodine receptor 1	Ryr1	Sarcoplasmic reticulum membrane ; Multi-pass membrane protein; Membrane ; Multi-pass membrane protein; Sarcoplasmic reticulum
RYR1_MOUSE_Cys1687	RYR1_MOUSE	-3.51446	-3.6586	-3.57504	-3.59771	-3.29782	-3.37042	-3.33021	-3.35197	0.248848	0.00107514	0.00525561	-3.58645	-3.3376	0.0595666	0.0312034	8.32474	9.89193	22	3	E9PZQ0	Ryanodine receptor 1	Ryr1	Sarcoplasmic reticulum membrane ; Multi-pass membrane protein; Membrane ; Multi-pass membrane protein; Sarcoplasmic reticulum
RYR1_MOUSE_Cys1783	RYR1_MOUSE	-3.06662	-3.09211	-3.18066	-2.93033	-2.37796	-2.28762	-2.60947	-2.58458	0.602523	0.00120082	0.0056226	-3.06743	-2.46491	0.103647	0.157281	11.9292	18.113	1	4	E9PZQ0	Ryanodine receptor 1	Ryr1	Sarcoplasmic reticulum membrane ; Multi-pass membrane protein; Membrane ; Multi-pass membrane protein; Sarcoplasmic reticulum
RYR1_MOUSE_Cys1941;1948	RYR1_MOUSE	-3.66874	-3.77956	-3.69288	-3.76193	-3.05015	-3.17933	-3.20492	-3.30892	0.539945	0.000508697	0.00350844	-3.72577	-3.18583	0.0533398	0.106404	7.55841	10.9893	7	4,11	E9PZQ0	Ryanodine receptor 1	Ryr1	Sarcoplasmic reticulum membrane ; Multi-pass membrane protein; Membrane ; Multi-pass membrane protein; Sarcoplasmic reticulum
RYR1_MOUSE_Cys1948	RYR1_MOUSE	-3.91314	-3.94296	-3.79992	-3.62514	-3.42188	-3.47314	-3.50051	-3.53773	0.336976	0.0137211	0.027885	-3.82029	-3.48332	0.143952	0.0487689	7.0791	8.94165	3	6	E9PZQ0	Ryanodine receptor 1	Ryr1	Sarcoplasmic reticulum membrane ; Multi-pass membrane protein; Membrane ; Multi-pass membrane protein; Sarcoplasmic reticulum
RYR1_MOUSE_Cys1965	RYR1_MOUSE	-4.32258	-4.47012	-4.29284	-4.39535	-3.90935	-4.0519	-3.96044	-4.38018	0.294755	0.0621559	0.091281	-4.37022	-4.07547	0.0793079	0.211526	4.8354	5.93147	11	3	E9PZQ0	Ryanodine receptor 1	Ryr1	Sarcoplasmic reticulum membrane ; Multi-pass membrane protein; Membrane ; Multi-pass membrane protein; Sarcoplasmic reticulum
RYR1_MOUSE_Cys2022	RYR1_MOUSE	-4.3268	-4.50862	-4.37587	-4.33153	-4.04337	-4.21818	-4.17766	-4.48386	0.154938	0.198222	0.244562	-4.38571	-4.23077	0.0848698	0.184532	4.78378	5.32614	11	7	E9PZQ0	Ryanodine receptor 1	Ryr1	Sarcoplasmic reticulum membrane ; Multi-pass membrane protein; Membrane ; Multi-pass membrane protein; Sarcoplasmic reticulum
RYR1_MOUSE_Cys2043	RYR1_MOUSE	-3.23951	-3.31806	-3.27341	-3.23208	-2.92519	-3.02701	-2.97766	-3.05352	0.269919	0.00040005	0.00310581	-3.26576	-2.99584	0.0392331	0.0566285	10.397	12.5361	42	2	E9PZQ0	Ryanodine receptor 1	Ryr1	Sarcoplasmic reticulum membrane ; Multi-pass membrane protein; Membrane ; Multi-pass membrane protein; Sarcoplasmic reticulum
RYR1_MOUSE_Cys2159	RYR1_MOUSE	-3.44012	-3.49166	-3.49029	-3.41999	-3.10007	-3.23051	-3.11699	-3.28024	0.278562	0.00417691	0.0121546	-3.46052	-3.18195	0.0361222	0.0874529	9.08407	11.0188	9	18	E9PZQ0	Ryanodine receptor 1	Ryr1	Sarcoplasmic reticulum membrane ; Multi-pass membrane protein; Membrane ; Multi-pass membrane protein; Sarcoplasmic reticulum
RYR1_MOUSE_Cys2233;2234	RYR1_MOUSE	-2.67823	-3.02813	-2.87817	-2.92204	-2.7757	-2.5407	-2.6745	-2.58444	0.232809	0.0452433	0.0701883	-2.87664	-2.64383	0.14649	0.10407	13.6158	16.0002	6	5,6	E9PZQ0	Ryanodine receptor 1	Ryr1	Sarcoplasmic reticulum membrane ; Multi-pass membrane protein; Membrane ; Multi-pass membrane protein; Sarcoplasmic reticulum
RYR1_MOUSE_Cys2306;2311	RYR1_MOUSE	-4.15505	-4.25139	-4.24042	-4.16236	-3.54581	-3.61547	-3.6543	-3.84205	0.537895	0.00149492	0.00640549	-4.20231	-3.66441	0.050632	0.126649	5.43225	7.88683	9	8,13	E9PZQ0	Ryanodine receptor 1	Ryr1	Sarcoplasmic reticulum membrane ; Multi-pass membrane protein; Membrane ; Multi-pass membrane protein; Sarcoplasmic reticulum
RYR1_MOUSE_Cys231	RYR1_MOUSE	-3.67109	-3.61885	-3.67041	-3.62176	-3.27797	-3.3134	-3.31142	-3.1985	0.370203	0.000111691	0.00168569	-3.64553	-3.27532	0.0291472	0.0537351	7.99074	10.3283	8	9	E9PZQ0	Ryanodine receptor 1	Ryr1	Sarcoplasmic reticulum membrane ; Multi-pass membrane protein; Membrane ; Multi-pass membrane protein; Sarcoplasmic reticulum
RYR1_MOUSE_Cys2327	RYR1_MOUSE	-3.47361	-3.72716	-3.36336	-3.49475	-3.24248	-3.2116	-3.19803	-3.3719	0.25872	0.0341733	0.0561079	-3.51472	-3.256	0.152897	0.0794718	8.7491	10.4676	4	10	E9PZQ0	Ryanodine receptor 1	Ryr1	Sarcoplasmic reticulum membrane ; Multi-pass membrane protein; Membrane ; Multi-pass membrane protein; Sarcoplasmic reticulum
RYR1_MOUSE_Cys2364	RYR1_MOUSE	-3.0271	-3.32263	-3.04823	-3.1466	-3.21368	-3.04191	-2.92782	-2.97593	0.096302	0.33531	0.387166	-3.13614	-3.03984	0.134792	0.124979	11.3744	12.1596	8	4	E9PZQ0	Ryanodine receptor 1	Ryr1	Sarcoplasmic reticulum membrane ; Multi-pass membrane protein; Membrane ; Multi-pass membrane protein; Sarcoplasmic reticulum
RYR1_MOUSE_Cys2437	RYR1_MOUSE	-4.52751	-4.65888	-4.52051	-4.59784	-4.35041	-4.16769	-4.17352	-4.23575	0.344342	0.000856487	0.00462285	-4.57618	-4.23184	0.0652604	0.0848358	4.1921	5.32217	8	1	E9PZQ0	Ryanodine receptor 1	Ryr1	Sarcoplasmic reticulum membrane ; Multi-pass membrane protein; Membrane ; Multi-pass membrane protein; Sarcoplasmic reticulum
RYR1_MOUSE_Cys25	RYR1_MOUSE	-3.19863	-3.45828	-3.21144	-3.21793	-2.72935	-2.88082	-2.85041	-2.84286	0.445709	0.00203086	0.00771998	-3.27157	-2.82586	0.12473	0.0663983	10.3552	14.1036	22	9	E9PZQ0	Ryanodine receptor 1	Ryr1	Sarcoplasmic reticulum membrane ; Multi-pass membrane protein; Membrane ; Multi-pass membrane protein; Sarcoplasmic reticulum
RYR1_MOUSE_Cys254	RYR1_MOUSE	-3.49784	-3.8266	-3.53511	-3.54227	-3.14313	-3.30514	-3.17818	-3.35069	0.356171	0.0104535	0.0230462	-3.60046	-3.24428	0.152015	0.0993722	8.24432	10.5529	22	11	E9PZQ0	Ryanodine receptor 1	Ryr1	Sarcoplasmic reticulum membrane ; Multi-pass membrane protein; Membrane ; Multi-pass membrane protein; Sarcoplasmic reticulum
RYR1_MOUSE_Cys2556	RYR1_MOUSE	-2.85331	-3.20359	-2.8703	-2.84116	-2.60689	-2.70068	-2.52207	-2.6621	0.319158	0.0274321	0.047236	-2.94209	-2.62293	0.174745	0.0774798	13.012	16.2337	13	3	E9PZQ0	Ryanodine receptor 1	Ryr1	Sarcoplasmic reticulum membrane ; Multi-pass membrane protein; Membrane ; Multi-pass membrane protein; Sarcoplasmic reticulum
RYR1_MOUSE_Cys2556;2566	RYR1_MOUSE	-4.2761	-4.06705	-4.13787	-4.07053	-3.54988	-3.38862	-3.69561	-3.89244	0.506247	0.0114174	0.0244892	-4.13789	-3.63164	0.097735	0.214362	5.6803	8.06802	1	3,13	E9PZQ0	Ryanodine receptor 1	Ryr1	Sarcoplasmic reticulum membrane ; Multi-pass membrane protein; Membrane ; Multi-pass membrane protein; Sarcoplasmic reticulum
RYR1_MOUSE_Cys2566	RYR1_MOUSE	-3.48537	-3.65302	-3.37682	-3.52766	-3.14449	-3.22552	-3.1604	-3.14216	0.342574	0.00601889	0.0155681	-3.51072	-3.16814	0.114172	0.0390994	8.77342	11.1249	13	1	E9PZQ0	Ryanodine receptor 1	Ryr1	Sarcoplasmic reticulum membrane ; Multi-pass membrane protein; Membrane ; Multi-pass membrane protein; Sarcoplasmic reticulum
RYR1_MOUSE_Cys2607	RYR1_MOUSE	-3.6991	-3.54299	-3.74414	-3.7679	-3.31119	-3.31726	-3.33831	-3.36316	0.356051	0.00453341	0.0128452	-3.68853	-3.33248	0.101135	0.0235233	7.75606	9.92712	1	6	E9PZQ0	Ryanodine receptor 1	Ryr1	Sarcoplasmic reticulum membrane ; Multi-pass membrane protein; Membrane ; Multi-pass membrane protein; Sarcoplasmic reticulum
RYR1_MOUSE_Cys2607;2612	RYR1_MOUSE	-4.24932	-4.35324	-4.27022	-4.26921	-3.79149	-3.68844	-3.85484	-3.87	0.484304	0.000213228	0.00231888	-4.2855	-3.80119	0.0461782	0.0825001	5.12787	7.17343	8	6,11	E9PZQ0	Ryanodine receptor 1	Ryr1	Sarcoplasmic reticulum membrane ; Multi-pass membrane protein; Membrane ; Multi-pass membrane protein; Sarcoplasmic reticulum
RYR1_MOUSE_Cys2657	RYR1_MOUSE	-3.05554	-3.14593	-3.08909	-3.05539	-2.26217	-2.55913	-2.75501	-2.86517	0.476115	0.0349588	0.0571973	-3.08649	-2.61037	0.0426807	0.264393	11.7727	16.3757	4	3	E9PZQ0	Ryanodine receptor 1	Ryr1	Sarcoplasmic reticulum membrane ; Multi-pass membrane protein; Membrane ; Multi-pass membrane protein; Sarcoplasmic reticulum
RYR1_MOUSE_Cys2703;2705	RYR1_MOUSE	-3.18588	-3.43779	-3.27646	-3.1938	-2.08047	-2.22763	-2.13543	-2.20353	1.11172	2.16315e-05	0.000871315	-3.27349	-2.16177	0.116946	0.066796	10.3415	22.3482	8	5,7	E9PZQ0	Ryanodine receptor 1	Ryr1	Sarcoplasmic reticulum membrane ; Multi-pass membrane protein; Membrane ; Multi-pass membrane protein; Sarcoplasmic reticulum
RYR1_MOUSE_Cys2705	RYR1_MOUSE	-3.95248	-3.99841	-4.0612	-3.93117	-4.01365	-4.25023	-4.11938	-4.0873	-0.131826	0.0712569	0.102214	-3.98581	-4.11764	0.0575565	0.0988548	6.31175	5.76059	5	1	E9PZQ0	Ryanodine receptor 1	Ryr1	Sarcoplasmic reticulum membrane ; Multi-pass membrane protein; Membrane ; Multi-pass membrane protein; Sarcoplasmic reticulum
RYR1_MOUSE_Cys3015	RYR1_MOUSE	-3.23961	-3.30443	-3.19459	-3.2935	-3.11931	-3.16001	-2.91989	-3.008	0.206231	0.0240833	0.0427369	-3.25803	-3.0518	0.0509058	0.108913	10.4528	12.0591	5	14	E9PZQ0	Ryanodine receptor 1	Ryr1	Sarcoplasmic reticulum membrane ; Multi-pass membrane protein; Membrane ; Multi-pass membrane protein; Sarcoplasmic reticulum
RYR1_MOUSE_Cys3045	RYR1_MOUSE	-3.09966	-3.35842	-3.17554	-3.1261	-2.85828	-2.90701	-2.80821	-2.92163	0.316148	0.00711812	0.0175881	-3.18993	-2.87378	0.116644	0.051426	10.9581	13.6429	17	8	E9PZQ0	Ryanodine receptor 1	Ryr1	Sarcoplasmic reticulum membrane ; Multi-pass membrane protein; Membrane ; Multi-pass membrane protein; Sarcoplasmic reticulum
RYR1_MOUSE_Cys3068	RYR1_MOUSE	-3.37349	-3.46422	-3.37856	-3.33364	-3.12926	-3.13962	-3.12053	-3.20818	0.238081	0.000623266	0.00392184	-3.38748	-3.1494	0.0549631	0.0399605	9.55581	11.2703	20	10	E9PZQ0	Ryanodine receptor 1	Ryr1	Sarcoplasmic reticulum membrane ; Multi-pass membrane protein; Membrane ; Multi-pass membrane protein; Sarcoplasmic reticulum
RYR1_MOUSE_Cys316	RYR1_MOUSE	-3.15835	-3.18642	-3.06925	-2.85236	-2.96935	-2.68022	-2.77209	-2.65313	0.297896	0.0288783	0.0491983	-3.06659	-2.7687	0.151305	0.143129	11.9361	14.6737	5	5	E9PZQ0	Ryanodine receptor 1	Ryr1	Sarcoplasmic reticulum membrane ; Multi-pass membrane protein; Membrane ; Multi-pass membrane protein; Sarcoplasmic reticulum
RYR1_MOUSE_Cys3166	RYR1_MOUSE	-3.4556	-3.58354	-3.40892	-3.3163	-3.34877	-3.70107	-3.48358	-3.58298	-0.0880109	0.384208	0.436165	-3.44109	-3.5291	0.111221	0.149518	9.20721	8.66232	2	22	E9PZQ0	Ryanodine receptor 1	Ryr1	Sarcoplasmic reticulum membrane ; Multi-pass membrane protein; Membrane ; Multi-pass membrane protein; Sarcoplasmic reticulum
RYR1_MOUSE_Cys3171	RYR1_MOUSE	-2.8395	-3.13034	-2.80264	-2.8614	-2.56161	-2.67824	-2.44295	-2.6885	0.315643	0.0172147	0.0329937	-2.90847	-2.59283	0.149888	0.115305	13.3188	16.5761	4	3	E9PZQ0	Ryanodine receptor 1	Ryr1	Sarcoplasmic reticulum membrane ; Multi-pass membrane protein; Membrane ; Multi-pass membrane protein; Sarcoplasmic reticulum
RYR1_MOUSE_Cys3194	RYR1_MOUSE	-3.34102	-3.608	-3.41079	-3.2984	-3.18772	-3.14171	-3.08582	-3.05372	0.297309	0.0156916	0.030837	-3.41455	-3.11724	0.137034	0.0594095	9.37815	11.5243	10	6	E9PZQ0	Ryanodine receptor 1	Ryr1	Sarcoplasmic reticulum membrane ; Multi-pass membrane protein; Membrane ; Multi-pass membrane protein; Sarcoplasmic reticulum
RYR1_MOUSE_Cys3217	RYR1_MOUSE	-3.12645	-3.00156	-3.16771	-3.25818	-2.77189	-3.00225	-2.79414	-2.99157	0.248514	0.0234099	0.0418177	-3.13848	-2.88996	0.106575	0.123902	11.356	13.4907	20	20	E9PZQ0	Ryanodine receptor 1	Ryr1	Sarcoplasmic reticulum membrane ; Multi-pass membrane protein; Membrane ; Multi-pass membrane protein; Sarcoplasmic reticulum
RYR1_MOUSE_Cys3241	RYR1_MOUSE	-3.78884	-3.75999	-3.78021	-3.67259	-3.26992	-3.39307	-3.333	-3.40982	0.398957	8.6452e-05	0.00150338	-3.75041	-3.35145	0.0532725	0.063576	7.43043	9.79743	13	6	E9PZQ0	Ryanodine receptor 1	Ryr1	Sarcoplasmic reticulum membrane ; Multi-pass membrane protein; Membrane ; Multi-pass membrane protein; Sarcoplasmic reticulum
RYR1_MOUSE_Cys3279	RYR1_MOUSE	-3.4729	-3.52804	-3.54235	-3.47887	-3.22257	-3.3242	-3.25081	-3.28942	0.23379	0.000223129	0.00237099	-3.50554	-3.27175	0.034826	0.0444231	8.80496	10.3539	7	16	E9PZQ0	Ryanodine receptor 1	Ryr1	Sarcoplasmic reticulum membrane ; Multi-pass membrane protein; Membrane ; Multi-pass membrane protein; Sarcoplasmic reticulum
RYR1_MOUSE_Cys3305	RYR1_MOUSE	-2.32619	-2.69483	-2.53022	-2.44282	-2.35211	-2.44309	-2.20396	-2.48664	0.127066	0.251488	0.300747	-2.49851	-2.37145	0.15529	0.124938	17.6959	19.3252	7	17	E9PZQ0	Ryanodine receptor 1	Ryr1	Sarcoplasmic reticulum membrane ; Multi-pass membrane protein; Membrane ; Multi-pass membrane protein; Sarcoplasmic reticulum
RYR1_MOUSE_Cys3403	RYR1_MOUSE	-3.92076	-4.28377	-4.03986	-3.84209	-3.81748	-3.82532	-3.6687	-3.68678	0.272053	0.0593834	0.0878357	-4.02162	-3.74957	0.192748	0.0833297	6.15703	7.43477	6	7	E9PZQ0	Ryanodine receptor 1	Ryr1	Sarcoplasmic reticulum membrane ; Multi-pass membrane protein; Membrane ; Multi-pass membrane protein; Sarcoplasmic reticulum
RYR1_MOUSE_Cys347	RYR1_MOUSE	-3.97277	-4.04694	-4.11939	-4.17259	-3.53323	-3.53309	-3.53809	-3.6062	0.52527	0.000372461	0.00300135	-4.07792	-3.55265	0.0869873	0.0357757	5.92138	8.52207	2	6	E9PZQ0	Ryanodine receptor 1	Ryr1	Sarcoplasmic reticulum membrane ; Multi-pass membrane protein; Membrane ; Multi-pass membrane protein; Sarcoplasmic reticulum
RYR1_MOUSE_Cys3526	RYR1_MOUSE	-3.44065	-3.59561	-3.51233	-3.4306	-3.06789	-3.22156	-3.06962	-3.26774	0.338097	0.0024378	0.00868186	-3.4948	-3.1567	0.0764285	0.103289	8.87076	11.2134	14	9	E9PZQ0	Ryanodine receptor 1	Ryr1	Sarcoplasmic reticulum membrane ; Multi-pass membrane protein; Membrane ; Multi-pass membrane protein; Sarcoplasmic reticulum
RYR1_MOUSE_Cys3651	RYR1_MOUSE	-2.46234	-2.95102	-2.49365	-2.73298	-1.80892	-2.08521	-1.71657	-2.08863	0.735164	0.00285289	0.00952554	-2.66	-1.92483	0.228591	0.190927	15.822	26.3371	14	2	E9PZQ0	Ryanodine receptor 1	Ryr1	Sarcoplasmic reticulum membrane ; Multi-pass membrane protein; Membrane ; Multi-pass membrane protein; Sarcoplasmic reticulum
RYR1_MOUSE_Cys37	RYR1_MOUSE	-4.31001	-4.41265	-4.44314	-4.41791	-4.25418	-4.16821	-4.35722	-4.453	0.0877766	0.264743	0.314792	-4.39593	-4.30815	0.0588044	0.123671	4.75	5.04797	4	6	E9PZQ0	Ryanodine receptor 1	Ryr1	Sarcoplasmic reticulum membrane ; Multi-pass membrane protein; Membrane ; Multi-pass membrane protein; Sarcoplasmic reticulum
RYR1_MOUSE_Cys3789	RYR1_MOUSE	-3.63697	-3.9765	-3.65366	-3.82112	-3.52534	-3.59289	-3.56946	-3.76628	0.158575	0.156188	0.198803	-3.77207	-3.61349	0.159656	0.105636	7.31973	8.17017	8	13	E9PZQ0	Ryanodine receptor 1	Ryr1	Sarcoplasmic reticulum membrane ; Multi-pass membrane protein; Membrane ; Multi-pass membrane protein; Sarcoplasmic reticulum
RYR1_MOUSE_Cys3842	RYR1_MOUSE	-3.81217	-3.71252	-3.69747	-3.75121	-2.84827	-2.86585	-3.15193	-3.26083	0.711627	0.0047082	0.0131625	-3.74334	-3.03172	0.0511643	0.206648	7.46692	12.2282	2	15	E9PZQ0	Ryanodine receptor 1	Ryr1	Sarcoplasmic reticulum membrane ; Multi-pass membrane protein; Membrane ; Multi-pass membrane protein; Sarcoplasmic reticulum
RYR1_MOUSE_Cys3895	RYR1_MOUSE	-3.13317	-3.22659	-3.15926	-3.07393	-2.7068	-2.85558	-2.7612	-2.84543	0.355984	0.000311293	0.002779	-3.14824	-2.79225	0.0632703	0.0709564	11.2794	14.436	7	6	E9PZQ0	Ryanodine receptor 1	Ryr1	Sarcoplasmic reticulum membrane ; Multi-pass membrane protein; Membrane ; Multi-pass membrane protein; Sarcoplasmic reticulum
RYR1_MOUSE_Cys3921	RYR1_MOUSE	-3.36196	-3.27115	-3.2863	-3.32114	-2.86459	-2.94189	-2.88431	-3.03975	0.377504	0.000612363	0.003888	-3.31014	-2.93263	0.0403951	0.0785794	10.0821	13.0975	7	14	E9PZQ0	Ryanodine receptor 1	Ryr1	Sarcoplasmic reticulum membrane ; Multi-pass membrane protein; Membrane ; Multi-pass membrane protein; Sarcoplasmic reticulum
RYR1_MOUSE_Cys3976	RYR1_MOUSE	-2.96435	-3.11929	-3.07319	-2.98086	-2.55462	-2.67575	-2.58789	-2.78999	0.382358	0.00148603	0.00638384	-3.03442	-2.65206	0.0741273	0.105195	12.2053	15.9092	5	14	E9PZQ0	Ryanodine receptor 1	Ryr1	Sarcoplasmic reticulum membrane ; Multi-pass membrane protein; Membrane ; Multi-pass membrane protein; Sarcoplasmic reticulum
RYR1_MOUSE_Cys4117;4128	RYR1_MOUSE	-3.37074	-3.4186	-3.38274	-3.32822	-3.06986	-3.03478	-3.0316	-3.02433	0.334929	3.31049e-05	0.000992712	-3.37507	-3.04015	0.0372694	0.0202876	9.63833	12.157	9	2,13	E9PZQ0	Ryanodine receptor 1	Ryr1	Sarcoplasmic reticulum membrane ; Multi-pass membrane protein; Membrane ; Multi-pass membrane protein; Sarcoplasmic reticulum
RYR1_MOUSE_Cys48	RYR1_MOUSE	-3.59563	-3.85347	-3.72996	-3.5401	-3.00192	-3.20928	-3.218	-3.16557	0.531095	0.00122874	0.00570299	-3.67979	-3.14869	0.140568	0.1005	7.80321	11.2758	2	2	E9PZQ0	Ryanodine receptor 1	Ryr1	Sarcoplasmic reticulum membrane ; Multi-pass membrane protein; Membrane ; Multi-pass membrane protein; Sarcoplasmic reticulum
RYR1_MOUSE_Cys48;66;67	RYR1_MOUSE	-4.00819	-3.9159	-4.05822	-4.12791	-3.38242	-3.31871	-3.45755	-3.55289	0.599664	0.000120945	0.00176908	-4.02756	-3.42789	0.0891674	0.100816	6.13176	9.29184	3	2,20,21	E9PZQ0	Ryanodine receptor 1	Ryr1	Sarcoplasmic reticulum membrane ; Multi-pass membrane protein; Membrane ; Multi-pass membrane protein; Sarcoplasmic reticulum
RYR1_MOUSE_Cys4956;4959	RYR1_MOUSE	-3.76865	-3.88178	-3.87278	-3.77314	-3.31964	-3.46247	-3.37976	-3.50527	0.407303	0.000330404	0.0028409	-3.82409	-3.41678	0.0615563	0.0831136	7.06049	9.36365	5	1,4	E9PZQ0	Ryanodine receptor 1	Ryr1	Sarcoplasmic reticulum membrane ; Multi-pass membrane protein; Membrane ; Multi-pass membrane protein; Sarcoplasmic reticulum
RYR1_MOUSE_Cys538	RYR1_MOUSE	-3.70935	-3.99132	-3.75766	-3.75082	-3.26635	-3.35522	-3.21215	-3.39937	0.494016	0.00114737	0.0054684	-3.80229	-3.30827	0.127815	0.0846555	7.16799	10.0951	17	3	E9PZQ0	Ryanodine receptor 1	Ryr1	Sarcoplasmic reticulum membrane ; Multi-pass membrane protein; Membrane ; Multi-pass membrane protein; Sarcoplasmic reticulum
RYR1_MOUSE_Cys567	RYR1_MOUSE	-3.93868	-3.7177	-4.00037	-4.01171	-3.38185	-3.48453	-3.48145	-3.53504	0.446397	0.00335973	0.0105941	-3.91712	-3.47072	0.136763	0.0641395	6.61958	9.02006	3	13	E9PZQ0	Ryanodine receptor 1	Ryr1	Sarcoplasmic reticulum membrane ; Multi-pass membrane protein; Membrane ; Multi-pass membrane protein; Sarcoplasmic reticulum
RYR1_MOUSE_Cys605;608;610	RYR1_MOUSE	-3.99468	-4.08204	-4.04067	-4.08417	-3.31149	-3.2396	-3.4104	-3.62852	0.652885	0.00325815	0.0104127	-4.05039	-3.3975	0.0421955	0.16918	6.03547	9.48963	10	6,9,11	E9PZQ0	Ryanodine receptor 1	Ryr1	Sarcoplasmic reticulum membrane ; Multi-pass membrane protein; Membrane ; Multi-pass membrane protein; Sarcoplasmic reticulum
RYR1_MOUSE_Cys747;748	RYR1_MOUSE	-3.74863	-4.01127	-3.90199	-3.86543	-3.48672	-3.31845	-3.68285	-3.64413	0.348796	0.0161662	0.0315153	-3.88183	-3.53304	0.10828	0.166311	6.78347	8.63873	8	18,19	E9PZQ0	Ryanodine receptor 1	Ryr1	Sarcoplasmic reticulum membrane ; Multi-pass membrane protein; Membrane ; Multi-pass membrane protein; Sarcoplasmic reticulum
RYR1_MOUSE_Cys763	RYR1_MOUSE	-3.20972	-3.33665	-3.15399	-3.2798	-2.96043	-3.02236	-2.99067	-2.90988	0.274207	0.00213491	0.00796164	-3.24504	-2.97083	0.0798724	0.0478634	10.5474	12.7553	3	4	E9PZQ0	Ryanodine receptor 1	Ryr1	Sarcoplasmic reticulum membrane ; Multi-pass membrane protein; Membrane ; Multi-pass membrane protein; Sarcoplasmic reticulum
RYR1_MOUSE_Cys812	RYR1_MOUSE	-3.41708	-3.69768	-3.49758	-3.5684	-3.20545	-3.21825	-3.16398	-3.19887	0.348549	0.00852094	0.0199725	-3.54519	-3.19664	0.118982	0.0232117	8.56628	10.9073	22	10	E9PZQ0	Ryanodine receptor 1	Ryr1	Sarcoplasmic reticulum membrane ; Multi-pass membrane protein; Membrane ; Multi-pass membrane protein; Sarcoplasmic reticulum
RYR1_MOUSE_Cys846;855	RYR1_MOUSE	-3.68324	-3.49326	-3.64921	-3.56969	-3.28212	-3.46715	-3.2881	-3.38093	0.244278	0.00711127	0.0175735	-3.59885	-3.35457	0.0849672	0.0876277	8.2535	9.77627	11	1,10	E9PZQ0	Ryanodine receptor 1	Ryr1	Sarcoplasmic reticulum membrane ; Multi-pass membrane protein; Membrane ; Multi-pass membrane protein; Sarcoplasmic reticulum
RYR1_MOUSE_Cys907	RYR1_MOUSE	-3.21849	-3.29146	-3.25795	-3.24468	-2.89325	-2.91141	-2.96769	-2.95071	0.322381	9.12299e-06	0.000672894	-3.25314	-2.93076	0.0303525	0.034368	10.4883	13.1145	20	4	E9PZQ0	Ryanodine receptor 1	Ryr1	Sarcoplasmic reticulum membrane ; Multi-pass membrane protein; Membrane ; Multi-pass membrane protein; Sarcoplasmic reticulum
RYR1_MOUSE_Cys938	RYR1_MOUSE	-3.3312	-3.54415	-3.37393	-3.36661	-2.83127	-2.99856	-2.79878	-3.05791	0.48234	0.00115261	0.0054867	-3.40397	-2.92163	0.0952995	0.126158	9.44719	13.1978	11	7	E9PZQ0	Ryanodine receptor 1	Ryr1	Sarcoplasmic reticulum membrane ; Multi-pass membrane protein; Membrane ; Multi-pass membrane protein; Sarcoplasmic reticulum
RYR2_MOUSE_Cys36	RYR2_MOUSE	-2.92729	-3.22134	-3.07836	-2.83025	-2.99762	-2.63664	-2.79871	-2.44301	0.295318	0.0938187	0.128732	-3.01431	-2.71899	0.171669	0.235892	12.3766	15.188	10	2	E9Q401	Ryanodine receptor 2	Ryr2	Sarcoplasmic reticulum membrane ; Multi-pass membrane protein; Membrane ; Multi-pass membrane protein; Sarcoplasmic reticulum
RYR3_MOUSE_Cys2097;2100	RYR3_MOUSE	-4.11487	-4.22294	-4.38305	-4.10919	-4.01034	-3.76586	-4.03966	-3.91949	0.273675	0.0217219	0.0394028	-4.20751	-3.93384	0.128193	0.123117	5.41268	6.5433	3	3,6	A2AGL3	Ryanodine receptor 3	Ryr3	Sarcoplasmic reticulum membrane ; Multi-pass membrane protein; Membrane ; Multi-pass membrane protein; Microsome membrane ; Multi-pass membrane protein; Sarcoplasmic reticulum
RYR3_MOUSE_Cys3483	RYR3_MOUSE	-3.01652	-3.26787	-2.9267	-3.0857	-2.90214	-2.99276	-2.79827	-2.80207	0.200387	0.0658331	0.095664	-3.0742	-2.87381	0.144594	0.0927437	11.8734	13.6426	6	5	A2AGL3	Ryanodine receptor 3	Ryr3	Sarcoplasmic reticulum membrane ; Multi-pass membrane protein; Membrane ; Multi-pass membrane protein; Microsome membrane ; Multi-pass membrane protein; Sarcoplasmic reticulum
RYR3_MOUSE_Cys400	RYR3_MOUSE	-3.96636	-4.0266	-3.92766	-4.08986	-3.66945	-3.7637	-3.56292	-3.58616	0.357063	0.00102276	0.00509484	-4.00262	-3.64556	0.0709892	0.0910774	6.23866	7.99057	3	1	A2AGL3	Ryanodine receptor 3	Ryr3	Sarcoplasmic reticulum membrane ; Multi-pass membrane protein; Membrane ; Multi-pass membrane protein; Microsome membrane ; Multi-pass membrane protein; Sarcoplasmic reticulum
RYR3_MOUSE_Cys4844;4853	RYR3_MOUSE	-4.55963	-4.53899	-4.61663	-4.4613	-4.44116	-4.29168	-4.48117	-4.41746	0.136268	0.0416516	0.0656633	-4.54414	-4.40787	0.0642474	0.0817962	4.28626	4.71085	4	1,10	A2AGL3	Ryanodine receptor 3	Ryr3	Sarcoplasmic reticulum membrane ; Multi-pass membrane protein; Membrane ; Multi-pass membrane protein; Microsome membrane ; Multi-pass membrane protein; Sarcoplasmic reticulum
RYR3_MOUSE_Cys602	RYR3_MOUSE	-3.25667	-3.44767	-3.30562	-3.27906	-3.35633	-3.68304	-3.29146	-3.17888	-0.0551763	0.660887	0.70154	-3.32225	-3.37743	0.0859705	0.216529	9.99774	9.62259	1	6	A2AGL3	Ryanodine receptor 3	Ryr3	Sarcoplasmic reticulum membrane ; Multi-pass membrane protein; Membrane ; Multi-pass membrane protein; Microsome membrane ; Multi-pass membrane protein; Sarcoplasmic reticulum
RYR3_MOUSE_Cys602;605	RYR3_MOUSE	-3.34946	-3.14309	-3.47864	-3.35264	-2.85308	-3.0826	-2.94414	-2.91131	0.383173	0.00528848	0.0142428	-3.33096	-2.94778	0.138944	0.0974486	9.93762	12.9607	1	6,9	A2AGL3	Ryanodine receptor 3	Ryr3	Sarcoplasmic reticulum membrane ; Multi-pass membrane protein; Membrane ; Multi-pass membrane protein; Microsome membrane ; Multi-pass membrane protein; Sarcoplasmic reticulum
RYR3_MOUSE_Cys935	RYR3_MOUSE	-4.1287	-4.53774	-4.25257	-4.31396	-4.19403	-4.17535	-4.09745	-3.93603	0.207531	0.0988387	0.134521	-4.30824	-4.10071	0.171303	0.117487	5.04766	5.82858	1	7	A2AGL3	Ryanodine receptor 3	Ryr3	Sarcoplasmic reticulum membrane ; Multi-pass membrane protein; Membrane ; Multi-pass membrane protein; Microsome membrane ; Multi-pass membrane protein; Sarcoplasmic reticulum
S10A4_MOUSE_Cys76	S10A4_MOUSE	-3.66475	-3.61575	-3.51026	-3.64652	-4.32175	-4.3134	-4.31826	-4.2653	-0.695356	6.08821e-05	0.00129645	-3.60932	-4.30468	0.0690681	0.026477	8.19381	5.06014	7	19	P07091	Protein S100-A4	S100a4
S10A4_MOUSE_Cys93	S10A4_MOUSE	-4.11831	-3.84795	-4.19897	-3.97344	-5.43819	-5.00194	-5.12657	-4.84594	-1.06849	0.000783151	0.00444198	-4.03467	-5.10316	0.155567	0.25113	6.10161	2.90935	1	4	P07091	Protein S100-A4	S100a4
S10A8_MOUSE_Cys42	S10A8_MOUSE	-3.70652	-3.53928	-3.56834	-3.40614	-3.91388	-4.02429	-4.06283	-4.12847	-0.477294	0.00108259	0.00527931	-3.55507	-4.03237	0.12321	0.0899409	8.50779	6.11134	1	6	P27005	Protein S100-A8	S100a8	Secreted; Cytoplasm; cytoskeleton; Cell membrane ; Peripheral membrane protein
S10A9_MOUSE_Cys91	S10A9_MOUSE	-3.4596	-3.45073	-3.50828	-3.53503	-3.3159	-2.70444	-2.85366	-3.83145	0.312049	0.307428	0.358915	-3.48841	-3.17636	0.0400732	0.508413	8.91012	11.0616	3	5	P31725	Protein S100-A9	S100a9	Secreted; Cytoplasm; cytoskeleton; Cell membrane ; Peripheral membrane protein
S10AA_MOUSE_Cys62	S10AA_MOUSE	-4.38803	-4.62967	-4.33483	-4.64088	-4.42903	-4.38091	-4.25735	-4.53703	0.0972697	0.365699	0.417469	-4.49835	-4.40108	0.159655	0.115941	4.42447	4.73306	1	5	P08207	Protein S100-A10	S100a10
S10AB_MOUSE_Cys8	S10AB_MOUSE	-5.70436	-5.48868	-5.2481	-5.52168	-5.81116	-5.36417	-5.86548	-5.5781	-0.16402	0.313365	0.364914	-5.49071	-5.65473	0.187502	0.23035	2.22399	1.98499	2	1	P50543	Protein S100-A11	S100a11	Cytoplasm; Nucleus
S12A2_MOUSE_Cys623	S12A2_MOUSE	-3.12862	-3.21823	-3.17283	-3.16381	-2.57909	-2.51518	-2.56348	-2.70399	0.580438	0.000142815	0.00192846	-3.17087	-2.59043	0.0368867	0.0804422	11.1038	16.6036	1	6	P55012	Solute carrier family 12 member 2	Slc12a2	Membrane; Multi-pass membrane protein
S12A2_MOUSE_Cys958	S12A2_MOUSE	-4.05319	-4.28389	-4.29331	-4.39231	-3.61497	-3.6259	-3.73279	-3.5564	0.623161	0.000950124	0.00487919	-4.25568	-3.63251	0.14362	0.073483	5.23497	8.06314	1	6	P55012	Solute carrier family 12 member 2	Slc12a2	Membrane; Multi-pass membrane protein
S12A4_MOUSE_Cys323	S12A4_MOUSE	-1.83068	-1.84035	-1.62533	-1.97209	-1.63343	-1.32617	-1.46621	-1.26976	0.393216	0.0112129	0.024207	-1.81711	-1.42389	0.143205	0.162277	28.3789	37.2705	2	6	Q9JIS8	Solute carrier family 12 member 4	Slc12a4	Membrane; Multi-pass membrane protein
S12A4_MOUSE_Cys762	S12A4_MOUSE	-2.73661	-2.45511	-2.84295	-2.69295	-2.75349	-2.68466	-2.85308	-2.4506	-0.00355154	0.977055	0.98064	-2.68191	-2.68546	0.163794	0.171159	15.5835	15.5452	2	3	Q9JIS8	Solute carrier family 12 member 4	Slc12a4	Membrane; Multi-pass membrane protein
S12A6_MOUSE_Cys827	S12A6_MOUSE	-3.03138	-3.15007	-3.10978	-2.97273	-2.68357	-2.7416	-2.64418	-2.70453	0.372521	0.000678037	0.0041082	-3.06599	-2.69347	0.0793386	0.0406841	11.9411	15.4591	1	3	Q924N4	Solute carrier family 12 member 6	Slc12a6	Basolateral cell membrane ; Multi-pass membrane protein
S12A7_MOUSE_Cys323	S12A7_MOUSE	-2.25912	-1.98027	-1.99152	-2.11382	-2.20275	-1.4931	-2.22965	-1.5332	0.221506	0.363677	0.415359	-2.08618	-1.86468	0.130189	0.406386	23.5503	27.4585	1	5	Q9WVL3	Solute carrier family 12 member 7	Slc12a7	Cell membrane ; Multi-pass membrane protein
S12A7_MOUSE_Cys762	S12A7_MOUSE	-2.84751	-2.97791	-2.99009	-2.91062	-2.66253	-2.40033	-2.58398	-2.57714	0.375539	0.00226595	0.00828077	-2.93153	-2.55599	0.0660254	0.110772	13.1075	17.0047	1	3	Q9WVL3	Solute carrier family 12 member 7	Slc12a7	Cell membrane ; Multi-pass membrane protein
S14L1_MOUSE_Cys258	S14L1_MOUSE	-3.3789	-3.28257	-3.12151	-3.21655	-2.8467	-2.98688	-2.88631	-3.07021	0.30236	0.00655587	0.0165588	-3.24988	-2.94752	0.108481	0.100855	10.5121	12.963	1	12	A8Y5H7	SEC14-like protein 1	Sec14l1	Cytoplasm; Golgi apparatus
S15A4_MOUSE_Cys126	S15A4_MOUSE	-2.49547	-2.65905	-2.39511	-2.68087	-2.11011	-2.05454	-2.0235	-2.02272	0.504912	0.00326862	0.0104254	-2.55763	-2.05271	0.136322	0.0410302	16.9855	24.103	2	4	Q91W98	Solute carrier family 15 member 4	Slc15a4	Membrane ; Multi-pass membrane protein
S15A4_MOUSE_Cys156	S15A4_MOUSE	-2.7775	-2.70355	-2.82865	-2.88955	-2.22043	-2.1312	-2.07806	-2.01384	0.688931	2.52222e-05	0.00090999	-2.79981	-2.11088	0.0788445	0.0873834	14.3606	23.1505	1	1	Q91W98	Solute carrier family 15 member 4	Slc15a4	Membrane ; Multi-pass membrane protein
S15A4_MOUSE_Cys30	S15A4_MOUSE	-2.85439	-3.00092	-3.28968	-3.14923	-3.61659	-3.14472	-2.88538	-2.83993	-0.0481025	0.821558	0.84631	-3.07355	-3.12166	0.187744	0.356222	11.8787	11.4891	1	3	Q91W98	Solute carrier family 15 member 4	Slc15a4	Membrane ; Multi-pass membrane protein
S15A4_MOUSE_Cys300	S15A4_MOUSE	-3.71299	-3.73908	-3.86233	-3.65683	-3.85383	-3.66571	-3.79174	-3.67278	-0.00320608	0.961265	0.9674	-3.74281	-3.74601	0.0867562	0.0922451	7.46969	7.45311	2	7	Q91W98	Solute carrier family 15 member 4	Slc15a4	Membrane ; Multi-pass membrane protein
S1PR1_MOUSE_Cys328;329;331	S1PR1_MOUSE	-2.29498	-2.01506	-2.44161	-2.27844	-2.66142	-2.45288	-2.52403	-2.07585	-0.171021	0.31237	0.363964	-2.25753	-2.42855	0.177497	0.250555	20.913	18.5753	3	4,5,7	O08530	Sphingosine 1-phosphate receptor 1	S1pr1	Cell membrane; Multi-pass membrane protein; Endosome; caveola
S20A2_MOUSE_Cys48	S20A2_MOUSE	-3.18184	-3.0463	-3.24402	-3.1505	-2.63284	-2.76128	-2.69656	-2.50121	0.507691	0.000469405	0.00337779	-3.15566	-2.64797	0.0826239	0.111008	11.2215	15.9544	2	3	Q80UP8	Sodium-dependent phosphate transporter 2	Slc20a2	Cell membrane ; Multi-pass membrane protein
S23IP_MOUSE_Cys272	S23IP_MOUSE	-3.88867	-3.96757	-4.01652	-3.76595	-3.69475	-3.73034	-3.7062	-3.59828	0.227287	0.0169237	0.0326136	-3.90968	-3.68239	0.10934	0.0580011	6.65379	7.78914	1	16	Q6NZC7	SEC23-interacting protein	Sec23ip	COPII-coated vesicle membrane ; Peripheral membrane protein ; Cytoplasmic side; Endoplasmic reticulum
S23IP_MOUSE_Cys463	S23IP_MOUSE	-3.13983	-3.05893	-2.97558	-3.28226	-3.09801	-3.51172	-3.23456	-2.74671	-0.0335992	0.854577	0.875541	-3.11415	-3.14775	0.130605	0.317972	11.5491	11.2832	2	5	Q6NZC7	SEC23-interacting protein	Sec23ip	COPII-coated vesicle membrane ; Peripheral membrane protein ; Cytoplasmic side; Endoplasmic reticulum
S23IP_MOUSE_Cys596	S23IP_MOUSE	-3.07801	-2.88757	-3.20218	-3.03144	-3.08752	-2.99956	-3.0576	-2.7859	0.0671513	0.502368	0.552408	-3.0498	-2.98265	0.129964	0.13615	12.0759	12.6513	2	3	Q6NZC7	SEC23-interacting protein	Sec23ip	COPII-coated vesicle membrane ; Peripheral membrane protein ; Cytoplasmic side; Endoplasmic reticulum
S2536_MOUSE_Cys67	S2536_MOUSE	-3.03525	-3.16295	-2.94514	-2.97406	-3.05877	-2.94441	-2.96834	-2.95929	0.0466473	0.43685	0.488559	-3.02935	-2.9827	0.096664	0.0516649	12.2483	12.6508	1	9	Q922G0	Solute carrier family 25 member 36	Slc25a36	Mitochondrion inner membrane ; Multi-pass membrane protein
S2546_MOUSE_Cys127	S2546_MOUSE	-2.22524	-1.63828	-2.67192	-2.67573	-3.10156	-3.27422	-3.04158	-2.74835	-0.738634	0.0494459	0.0754034	-2.30279	-3.04143	0.490893	0.218862	20.267	12.1462	2	2	Q9CQS4	Solute carrier family 25 member 46	Slc25a46	Mitochondrion outer membrane ; Multi-pass membrane protein
S2546_MOUSE_Cys239	S2546_MOUSE	-3.24096	-3.30888	-3.42511	-3.56122	-3.38125	-3.33589	-3.23048	-2.97208	0.154117	0.233237	0.281608	-3.38404	-3.22993	0.140475	0.183132	9.5786	10.6585	3	8	Q9CQS4	Solute carrier family 25 member 46	Slc25a46	Mitochondrion outer membrane ; Multi-pass membrane protein
S2546_MOUSE_Cys372	S2546_MOUSE	-3.43155	-3.47241	-3.36871	-3.62305	-3.20203	-3.11362	-3.08813	-2.8146	0.419334	0.00792908	0.0189767	-3.47393	-3.0546	0.108179	0.167276	9	12.0358	2	2	Q9CQS4	Solute carrier family 25 member 46	Slc25a46	Mitochondrion outer membrane ; Multi-pass membrane protein
S2551_MOUSE_Cys36;39	S2551_MOUSE	-3.46072	-3.52845	-3.5272	-3.32469	-2.79975	-2.92714	-2.94391	-2.90853	0.565432	0.000140433	0.00191703	-3.46026	-2.89483	0.0957616	0.0650162	9.08567	13.4452	1	4,7	Q5HZI9	Solute carrier family 25 member 51	Slc25a51	Mitochondrion inner membrane ; Multi-pass membrane protein
S26A4_MOUSE_Cys752	S26A4_MOUSE	-2.84675	-2.4687	-3.09556	-2.28229	-2.39173	-2.3955	-2.53843	-2.38528	0.245586	0.274219	0.324493	-2.67332	-2.42774	0.366578	0.0739156	15.6765	18.5857	1	18	Q9R155	Pendrin	Slc26a4	Membrane ; Multi-pass membrane protein; Cell membrane ; Multi-pass membrane protein
S27A1_MOUSE_Cys170	S27A1_MOUSE	-3.52626	-3.60884	-3.44193	-3.704	-3.14532	-3.32915	-3.27353	-3.06171	0.367831	0.00438931	0.012555	-3.57026	-3.20243	0.112218	0.121351	8.41871	10.8636	9	7	Q60714	Long-chain fatty acid transport protein 1	Slc27a1	Cell membrane ; Single-pass membrane protein; Endomembrane system ; Single-pass membrane protein; Cytoplasm
S27A1_MOUSE_Cys204	S27A1_MOUSE	-3.0238	-3.02231	-2.99602	-3.13585	-2.61148	-2.77869	-2.76837	-2.61043	0.352255	0.00132373	0.00595976	-3.0445	-2.69224	0.0622276	0.0939573	12.1204	15.4723	4	2	Q60714	Long-chain fatty acid transport protein 1	Slc27a1	Cell membrane ; Single-pass membrane protein; Endomembrane system ; Single-pass membrane protein; Cytoplasm
S27A1_MOUSE_Cys288	S27A1_MOUSE	-3.75655	-3.85381	-3.78437	-3.70971	-3.1134	-3.23334	-3.16043	-3.13546	0.615453	5.55357e-06	0.000555114	-3.77611	-3.16066	0.0602693	0.0521242	7.29924	11.1827	3	8	Q60714	Long-chain fatty acid transport protein 1	Slc27a1	Cell membrane ; Single-pass membrane protein; Endomembrane system ; Single-pass membrane protein; Cytoplasm
S27A1_MOUSE_Cys326	S27A1_MOUSE	-3.64712	-3.72796	-3.59513	-3.80989	-3.26878	-3.32039	-3.25094	-3.28551	0.413622	0.00175537	0.00706007	-3.69503	-3.2814	0.0940779	0.0295763	7.72122	10.2849	3	5	Q60714	Long-chain fatty acid transport protein 1	Slc27a1	Cell membrane ; Single-pass membrane protein; Endomembrane system ; Single-pass membrane protein; Cytoplasm
S27A1_MOUSE_Cys331;341	S27A1_MOUSE	-3.88269	-4.09239	-4.05307	-3.82534	-3.43017	-3.4985	-3.27895	-3.41777	0.557025	0.000650742	0.00401463	-3.96337	-3.40635	0.129425	0.0920518	6.41072	9.43165	5	3,13	Q60714	Long-chain fatty acid transport protein 1	Slc27a1	Cell membrane ; Single-pass membrane protein; Endomembrane system ; Single-pass membrane protein; Cytoplasm
S27A1_MOUSE_Cys392	S27A1_MOUSE	-4.20154	-4.02388	-4.23093	-4.07454	-3.48862	-3.6513	-3.59934	-3.4574	0.583557	0.00013691	0.00188297	-4.13272	-3.54917	0.0993528	0.091352	5.70068	8.54269	1	15	Q60714	Long-chain fatty acid transport protein 1	Slc27a1	Cell membrane ; Single-pass membrane protein; Endomembrane system ; Single-pass membrane protein; Cytoplasm
S27A1_MOUSE_Cys394	S27A1_MOUSE	-4.20725	-4.05309	-4.22255	-4.07548	-3.50975	-3.62919	-3.57907	-3.4617	0.594662	5.62458e-05	0.00125875	-4.13959	-3.54493	0.0876591	0.0740052	5.6736	8.56781	2	17	Q60714	Long-chain fatty acid transport protein 1	Slc27a1	Cell membrane ; Single-pass membrane protein; Endomembrane system ; Single-pass membrane protein; Cytoplasm
S27A1_MOUSE_Cys406	S27A1_MOUSE	-2.98352	-3.05751	-2.9079	-3.10328	-2.429	-2.56994	-2.46736	-2.4806	0.526325	0.000110778	0.00168301	-3.01305	-2.48673	0.0857232	0.0596394	12.3874	17.8411	2	4	Q60714	Long-chain fatty acid transport protein 1	Slc27a1	Cell membrane ; Single-pass membrane protein; Endomembrane system ; Single-pass membrane protein; Cytoplasm
S27A1_MOUSE_Cys640	S27A1_MOUSE	-2.92962	-2.859	-2.79033	-3.01453	-2.00551	-2.21312	-1.91213	-1.72591	0.934205	0.000837214	0.0045769	-2.89837	-1.96417	0.0960762	0.202617	13.4123	25.6287	1	2	Q60714	Long-chain fatty acid transport protein 1	Slc27a1	Cell membrane ; Single-pass membrane protein; Endomembrane system ; Single-pass membrane protein; Cytoplasm
S27A1_MOUSE_Cys80	S27A1_MOUSE	-2.95072	-3.14114	-2.93371	-3.13371	-2.87041	-3.04934	-2.83474	-2.80318	0.150402	0.105179	0.141935	-3.03982	-2.88942	0.112961	0.110095	12.1597	13.4958	4	7	Q60714	Long-chain fatty acid transport protein 1	Slc27a1	Cell membrane ; Single-pass membrane protein; Endomembrane system ; Single-pass membrane protein; Cytoplasm
S27A3_MOUSE_Cys193	S27A3_MOUSE	-2.94713	-3.42915	-3.29106	-3.20809	-2.92463	-3.02982	-2.87662	-2.61597	0.357097	0.0382303	0.0614021	-3.21886	-2.86176	0.202805	0.175907	10.7406	13.757	1	6	O88561	Solute carrier family 27 member 3	Slc27a3	Mitochondrion membrane ; Single-pass membrane protein
S27A4_MOUSE_Cys436;439	S27A4_MOUSE	-3.70311	-3.62205	-3.61582	-3.54835	-3.1464	-3.12807	-3.11572	-3.22581	0.468329	3.57675e-05	0.00103451	-3.62233	-3.154	0.0633565	0.0495043	8.12026	11.2344	2	6,9	Q91VE0	Long-chain fatty acid transport protein 4	Slc27a4	Membrane ; Multi-pass membrane protein; Endoplasmic reticulum membrane
S27A4_MOUSE_Cys560	S27A4_MOUSE	-3.45761	-3.44418	-3.60362	-3.45117	-3.23306	-3.6064	-3.44982	-3.40077	0.0666343	0.477373	0.528674	-3.48915	-3.42251	0.0765107	0.153759	8.90559	9.32656	1	13	Q91VE0	Long-chain fatty acid transport protein 4	Slc27a4	Membrane ; Multi-pass membrane protein; Endoplasmic reticulum membrane
S29A1_MOUSE_Cys378	S29A1_MOUSE	-2.88423	-3.01478	-3.09734	-3.01995	-2.80269	-2.84039	-2.75169	-2.65208	0.242362	0.00697531	0.017343	-3.00407	-2.76171	0.0883681	0.0816265	12.4648	14.7449	2	10	Q9JIM1	Equilibrative nucleoside transporter 1	Slc29a1	Basolateral cell membrane ; Multi-pass membrane protein; Apical cell membrane ; Multi-pass membrane protein; Cell membrane ; Multi-pass membrane protein
S35B1_MOUSE_Cys119	S35B1_MOUSE	-2.97927	-3.10229	-3.02345	-2.95746	-2.71558	-2.59759	-2.81949	-2.60991	0.329972	0.00292293	0.00968417	-3.01561	-2.68564	0.0639694	0.103766	12.3654	15.5432	2	2	P97858	Solute carrier family 35 member B1	Slc35b1	Endoplasmic reticulum membrane ; Multi-pass membrane protein
S35F6_MOUSE_Cys254	S35F6_MOUSE	-2.03702	-2.1807	-1.99113	-2.0825	-1.85956	-1.47096	-1.73419	-1.20139	0.506314	0.0359869	0.0585548	-2.07284	-1.56652	0.081008	0.292367	23.7692	33.7621	2	11	Q8VE96	Solute carrier family 35 member F6	Slc35f6	Mitochondrion; Lysosome membrane ; Multi-pass membrane protein
S38A4_MOUSE_Cys345	S38A4_MOUSE	-3.42826	-3.56237	-3.57944	-3.39485	-2.98879	-3.0111	-3.11296	-3.14692	0.426292	0.000475278	0.00339858	-3.49123	-3.06494	0.0932672	0.0768635	8.89271	11.9498	1	14	Q8R1S9	Sodium-coupled neutral amino acid transporter 4	Slc38a4	Cell membrane ; Multi-pass membrane protein
S38A7_MOUSE_Cys30	S38A7_MOUSE	-3.20539	-3.19727	-3.11688	-3.13163	-2.40784	-2.27858	-2.23848	-2.12264	0.900903	0.000173593	0.0020918	-3.16279	-2.26189	0.0450257	0.117642	11.1662	20.8499	1	6	Q8BWH0	Putative sodium-coupled neutral amino acid transporter 7	Slc38a7	Membrane ; Multi-pass membrane protein
S39A7_MOUSE_Cys404	S39A7_MOUSE	-3.65313	-3.39013	-3.41101	-3.45535	-2.79974	-2.84286	-2.51466	-2.39948	0.838218	0.00136133	0.00605049	-3.4774	-2.63919	0.120265	0.216198	8.97836	16.0519	2	15	Q31125	Zinc transporter SLC39A7	Slc39a7	Endoplasmic reticulum membrane ; Multi-pass membrane protein; cis-Golgi network membrane
S39AA_MOUSE_Cys378	S39AA_MOUSE	-2.61463	-2.69613	-2.51083	-2.57061	-2.26017	-1.86032	-2.24462	-1.55709	0.617498	0.0319626	0.0532769	-2.59805	-1.98055	0.078006	0.337488	16.5162	25.3394	1	2	Q6P5F6	Zinc transporter ZIP10	Slc39a10	Membrane ; Multi-pass membrane protein
S43A3_MOUSE_Cys226	S43A3_MOUSE	-3.17496	-3.01197	-3.32649	-3.08635	-2.59123	-2.69939	-2.63093	-2.57121	0.526752	0.00195313	0.0075609	-3.14994	-2.62319	0.135248	0.0565373	11.2661	16.2309	1	16	A2AVZ9	Solute carrier family 43 member 3	Slc43a3	Membrane ; Multi-pass membrane protein
S61A1_MOUSE_Cys13	S61A1_MOUSE	-3.68505	-3.64119	-3.61323	-3.75396	-3.99482	-3.74469	-3.9872	-3.8313	-0.216144	0.0299194	0.0505763	-3.67336	-3.8895	0.0613275	0.122469	7.83808	6.74751	4	9	P61620	Protein transport protein Sec61 subunit alpha isoform 1	Sec61a1	Endoplasmic reticulum membrane ; Multi-pass membrane protein
S7A6O_MOUSE_Cys27	S7A6O_MOUSE	-3.72291	-3.59596	-3.78208	-3.67081	-3.33088	-3.46807	-3.3618	-3.45416	0.289215	0.00155018	0.00656392	-3.69294	-3.40373	0.0790349	0.0676991	7.7324	9.44879	1	12	Q7TPE5	Probable RNA polymerase II nuclear localization protein SLC7A6OS	Slc7a6os	Cytoplasm; Nucleus
SAAL1_MOUSE_Cys128	SAAL1_MOUSE	-3.50721	-3.3537	-3.55077	-3.27906	-3.49277	-3.2104	-3.51604	-3.18398	0.0718875	0.538323	0.586402	-3.42268	-3.3508	0.127723	0.177953	9.32544	9.80189	2	3	Q9D2C2	Protein SAAL1	Saal1	Nucleus
SAAL1_MOUSE_Cys248	SAAL1_MOUSE	-3.1588	-3.43643	-3.1325	-2.9801	-3.32226	-3.34964	-3.34363	-3.39794	-0.176411	0.159642	0.202396	-3.17696	-3.35337	0.190075	0.0319547	11.0571	9.78444	1	20	Q9D2C2	Protein SAAL1	Saal1	Nucleus
SAAL1_MOUSE_Cys401	SAAL1_MOUSE	-3.54647	-3.4844	-3.5722	-3.52604	-3.3074	-3.1736	-3.23165	-3.12381	0.323163	0.00137545	0.00608809	-3.53228	-3.20912	0.0370872	0.0789633	8.64327	10.8133	1	4	Q9D2C2	Protein SAAL1	Saal1	Nucleus
SAC1_MOUSE_Cys445	SAC1_MOUSE	-3.72378	-3.79535	-3.83923	-3.85656	-3.54161	-3.70229	-3.53699	-3.50198	0.233016	0.00675505	0.0169277	-3.80373	-3.57072	0.0591987	0.0894812	7.16082	8.41604	2	10	Q9EP69	Phosphatidylinositide phosphatase SAC1	Sacm1l	Endoplasmic reticulum membrane ; Multi-pass membrane protein
SAC1_MOUSE_Cys84	SAC1_MOUSE	-3.40309	-3.32323	-3.36809	-3.26508	-3.01789	-3.12153	-2.96043	-2.94233	0.329329	0.000834891	0.00457377	-3.33987	-3.01054	0.0596228	0.0806976	9.87639	12.409	2	4	Q9EP69	Phosphatidylinositide phosphatase SAC1	Sacm1l	Endoplasmic reticulum membrane ; Multi-pass membrane protein
SAC31_MOUSE_Cys316	SAC31_MOUSE	-3.68785	-3.47003	-3.71641	-3.61161	-2.65898	-2.6667	-2.89421	-2.97304	0.823241	0.000271077	0.00261251	-3.62147	-2.79823	0.110231	0.159646	8.12509	14.3763	1	8	A6H687	SAC3 domain-containing protein 1	Sac3d1	centrosome; spindle
SACS_MOUSE_Cys2027	SACS_MOUSE	-2.97576	-2.85806	-2.99631	-2.91772	-2.75253	-2.64235	-2.73172	-2.85142	0.192459	0.0128578	0.0266506	-2.93696	-2.7445	0.062244	0.0858157	13.0583	14.9218	1	3	Q9JLC8	Sacsin	Sacs	Cytoplasm
SACS_MOUSE_Cys2044	SACS_MOUSE	-3.22138	-3.37612	-3.20026	-3.23309	-3.25412	-3.34919	-3.29174	-3.36216	-0.0565855	0.284928	0.335776	-3.25772	-3.3143	0.0800967	0.0504585	10.4551	10.053	1	8	Q9JLC8	Sacsin	Sacs	Cytoplasm
SACS_MOUSE_Cys2858	SACS_MOUSE	-2.82998	-3.10539	-2.68835	-3.04806	-2.42212	-2.73302	-2.29997	-2.58008	0.409149	0.0231585	0.0414655	-2.91794	-2.5088	0.193664	0.188393	13.2316	17.5702	1	6	Q9JLC8	Sacsin	Sacs	Cytoplasm
SACS_MOUSE_Cys2978	SACS_MOUSE	-3.5151	-3.33068	-3.47686	-3.31243	-3.21478	-3.21259	-3.1153	-3.28669	0.20143	0.0208005	0.0380889	-3.40877	-3.20734	0.102178	0.0703577	9.41583	10.8267	1	9	Q9JLC8	Sacsin	Sacs	Cytoplasm
SACS_MOUSE_Cys4423	SACS_MOUSE	-3.08718	-3.11933	-3.07943	-3.08498	-3.27802	-3.52236	-3.46695	-3.30596	-0.300594	0.014111	0.0284616	-3.09273	-3.39332	0.0180314	0.119723	11.7218	9.51718	1	1	Q9JLC8	Sacsin	Sacs	Cytoplasm
SAE1_MOUSE_Cys134;137;138	SAE1_MOUSE	-4.2349	-4.21015	-4.21578	-4.14629	-3.9847	-4.08178	-3.91651	-3.93539	0.222184	0.004214	0.0122276	-4.20178	-3.9796	0.0384793	0.0739413	5.43423	6.33902	4	5,8,9	Q9R1T2	SUMO-activating enzyme subunit 1 [Cleaved into: SUMO-activating enzyme subunit 1, N-terminally processed]	Sae1	Nucleus
SAE1_MOUSE_Cys150	SAE1_MOUSE	-4.01186	-4.4403	-4.14163	-4.67805	-3.97446	-3.85168	-3.82008	-3.62664	0.499746	0.0360282	0.0586011	-4.31796	-3.81822	0.299678	0.144034	5.01377	7.08929	2	5	Q9R1T2	SUMO-activating enzyme subunit 1 [Cleaved into: SUMO-activating enzyme subunit 1, N-terminally processed]	Sae1	Nucleus
SAE1_MOUSE_Cys218	SAE1_MOUSE	-3.61204	-3.54013	-3.46401	-3.63231	-3.40483	-3.31087	-3.27078	-3.25581	0.251552	0.00270647	0.00924323	-3.56212	-3.31057	0.0764394	0.0669999	8.46631	10.079	2	4	Q9R1T2	SUMO-activating enzyme subunit 1 [Cleaved into: SUMO-activating enzyme subunit 1, N-terminally processed]	Sae1	Nucleus
SAE1_MOUSE_Cys299;307	SAE1_MOUSE	-3.77361	-3.58863	-3.60095	-3.43844	-3.71659	-3.4621	-3.54662	-3.52534	0.0377456	0.681948	0.720885	-3.60041	-3.56266	0.137081	0.108716	8.24459	8.46314	1	2,10	Q9R1T2	SUMO-activating enzyme subunit 1 [Cleaved into: SUMO-activating enzyme subunit 1, N-terminally processed]	Sae1	Nucleus
SAE1_MOUSE_Cys346	SAE1_MOUSE	-3.09025	-3.26413	-3.09304	-3.20874	-2.51985	-2.49595	-2.58851	-2.55002	0.625453	0.000140011	0.00191698	-3.16404	-2.53858	0.0866065	0.0399659	11.1565	17.2111	2	7	Q9R1T2	SUMO-activating enzyme subunit 1 [Cleaved into: SUMO-activating enzyme subunit 1, N-terminally processed]	Sae1	Nucleus
SAE2_MOUSE_Cys129	SAE2_MOUSE	-3.38234	-3.39342	-3.46747	-3.31862	-2.82057	-2.98319	-2.8118	-3.08516	0.465281	0.00259296	0.00900009	-3.39046	-2.92518	0.0610097	0.132611	9.53607	13.1654	1	2	Q9Z1F9	SUMO-activating enzyme subunit 2	Uba2	Cytoplasm; Nucleus
SAE2_MOUSE_Cys158;161	SAE2_MOUSE	-4.5436	-4.59629	-4.57878	-4.54781	-4.69441	-4.79994	-4.79313	-4.61576	-0.15919	0.0313802	0.0524782	-4.56662	-4.72581	0.0252446	0.0877971	4.21998	3.77911	4	5,8	Q9Z1F9	SUMO-activating enzyme subunit 2	Uba2	Cytoplasm; Nucleus
SAE2_MOUSE_Cys173	SAE2_MOUSE	-2.93124	-3.82647	-2.79545	-2.94499	-2.77265	-2.73689	-2.45503	-2.79023	0.435833	0.161836	0.204695	-3.12453	-2.6887	0.472795	0.157355	11.4663	15.5103	1	5	Q9Z1F9	SUMO-activating enzyme subunit 2	Uba2	Cytoplasm; Nucleus
SAE2_MOUSE_Cys185	SAE2_MOUSE	-3.18802	-3.1343	-3.18731	-3.06459	-2.9452	-3.2156	-3.12322	-3.24647	0.0109307	0.889224	0.905965	-3.14356	-3.13262	0.0583451	0.135477	11.3161	11.4021	2	9	Q9Z1F9	SUMO-activating enzyme subunit 2	Uba2	Cytoplasm; Nucleus
SAE2_MOUSE_Cys430;439;442	SAE2_MOUSE	-3.32707	-3.4819	-3.29815	-3.25083	-2.87737	-3.03505	-2.90525	-2.94248	0.399451	0.000956373	0.00489205	-3.33949	-2.94004	0.100005	0.0687294	9.87902	13.0305	2	5,14,17	Q9Z1F9	SUMO-activating enzyme subunit 2	Uba2	Cytoplasm; Nucleus
SAFB1_MOUSE_Cys225	SAFB1_MOUSE	-4.47096	-4.44722	-4.36966	-4.4273	-4.43243	-4.29095	-4.32204	-4.40713	0.0656481	0.160868	0.203725	-4.42879	-4.36314	0.0432712	0.0674212	4.64304	4.8592	1	9	D3YXK2	Scaffold attachment factor B1	Safb	Nucleus
SAFB1_MOUSE_Cys303	SAFB1_MOUSE	-3.49614	-3.63136	-3.50833	-3.4906	-3.2618	-3.4811	-3.43658	-3.49941	0.111883	0.139721	0.180696	-3.53161	-3.41972	0.0669145	0.108539	8.6473	9.3446	2	1	D3YXK2	Scaffold attachment factor B1	Safb	Nucleus
SAFB1_MOUSE_Cys384	SAFB1_MOUSE	-3.61095	-3.72682	-3.72071	-3.63388	-3.44533	-3.53835	-3.58096	-3.61142	0.129078	0.0341282	0.056049	-3.67309	-3.54401	0.0593113	0.0722938	7.83952	8.57326	5	6	D3YXK2	Scaffold attachment factor B1	Safb	Nucleus
SAFB1_MOUSE_Cys81	SAFB1_MOUSE	-3.049	-3.05367	-3.0645	-3.16114	-2.97053	-3.05054	-3.02646	-3.04496	0.0589538	0.123385	0.162467	-3.08208	-3.02312	0.053104	0.0365397	11.8087	12.3012	7	18	D3YXK2	Scaffold attachment factor B1	Safb	Nucleus
SAHH_MOUSE_Cys113	SAHH_MOUSE	-3.7817	-3.86081	-3.83229	-3.78645	-3.49358	-3.58181	-3.46687	-3.49323	0.306442	0.000103393	0.00162134	-3.81531	-3.50887	0.0379534	0.050208	7.10356	8.78464	14	10	P50247	Adenosylhomocysteinase	Ahcy	Cytoplasm; Melanosome
SAHH_MOUSE_Cys195	SAHH_MOUSE	-3.28341	-3.44715	-3.26411	-3.51821	-3.02855	-3.17404	-2.86991	-3.08918	0.337802	0.00919145	0.0210721	-3.37822	-3.04042	0.124311	0.128379	9.61731	12.1546	9	7	P50247	Adenosylhomocysteinase	Ahcy	Cytoplasm; Melanosome
SAHH_MOUSE_Cys228	SAHH_MOUSE	-3.04101	-3.37107	-2.99604	-3.25059	-2.7276	-2.91226	-2.66289	-2.7236	0.408091	0.0111035	0.0240388	-3.16468	-2.75659	0.176742	0.107922	11.1516	14.7974	9	14	P50247	Adenosylhomocysteinase	Ahcy	Cytoplasm; Melanosome
SAHH_MOUSE_Cys266	SAHH_MOUSE	-3.89025	-3.83359	-3.81973	-3.87771	-3.55212	-3.54477	-3.46885	-3.52983	0.331427	1.37269e-05	0.000752549	-3.85532	-3.52389	0.033961	0.0378489	6.90929	8.69367	4	28	P50247	Adenosylhomocysteinase	Ahcy	Cytoplasm; Melanosome
SAHH_MOUSE_Cys278	SAHH_MOUSE	-3.49837	-3.49126	-3.52595	-3.41436	-2.9171	-2.87218	-2.96237	-3.03103	0.536813	2.8828e-05	0.000954935	-3.48248	-2.94567	0.047815	0.0677783	8.9468	12.9797	7	11	P50247	Adenosylhomocysteinase	Ahcy	Cytoplasm; Melanosome
SAHH_MOUSE_Cys297	SAHH_MOUSE	-2.13231	-2.42129	-2.30774	-2.39588	-1.9762	-2.14294	-1.91213	-1.89214	0.333454	0.00879826	0.0204132	-2.31431	-1.98085	0.130723	0.113854	20.1059	25.334	1	6	P50247	Adenosylhomocysteinase	Ahcy	Cytoplasm; Melanosome
SAHH_MOUSE_Cys79	SAHH_MOUSE	-3.32991	-3.21015	-3.24077	-3.20468	-2.94794	-2.95674	-2.96961	-3.0173	0.27348	0.000616475	0.00389653	-3.24638	-2.9729	0.0579111	0.0309089	10.5376	12.737	3	4	P50247	Adenosylhomocysteinase	Ahcy	Cytoplasm; Melanosome
SAHH2_MOUSE_Cys106	SAHH2_MOUSE	-3.31944	-3.30905	-3.22904	-3.42896	-3.28032	-3.07081	-3.26923	-3.06177	0.151089	0.0899241	0.124237	-3.32162	-3.17053	0.0821706	0.120511	10.0021	11.1064	1	6	Q80SW1	S-adenosylhomocysteine hydrolase-like protein 1	Ahcyl1	Endoplasmic reticulum; cytosol; Microsome; Apical cell membrane
SAHH2_MOUSE_Cys373	SAHH2_MOUSE	-3.08445	-3.15292	-3.1037	-3.03103	-3.02883	-2.80666	-2.95647	-2.72774	0.213102	0.0464018	0.0716417	-3.09303	-2.87992	0.0503939	0.137307	11.7194	13.5849	2	8	Q80SW1	S-adenosylhomocysteine hydrolase-like protein 1	Ahcyl1	Endoplasmic reticulum; cytosol; Microsome; Apical cell membrane
SAHH3_MOUSE_Cys189	SAHH3_MOUSE	-3.25708	-3.22237	-3.13153	-3.22532	-3.12309	-3.19082	-2.97888	-2.87874	0.166191	0.0943891	0.129389	-3.20907	-3.04288	0.0540345	0.140661	10.8137	12.1339	3	6	Q68FL4	Putative adenosylhomocysteinase 3	Ahcyl2	Cytoplasm; Microsome
SAHH3_MOUSE_Cys355	SAHH3_MOUSE	-3.19811	-3.16737	-3.22961	-3.18282	-2.98435	-2.91735	-2.96538	-2.87512	0.258929	0.000373891	0.00300749	-3.19448	-2.93555	0.0265745	0.0491741	10.9236	13.0711	4	2	Q68FL4	Putative adenosylhomocysteinase 3	Ahcyl2	Cytoplasm; Microsome
SAHH3_MOUSE_Cys375;376	SAHH3_MOUSE	-3.46251	-3.34515	-3.42585	-3.51202	-3.47876	-3.26264	-3.48462	-3.15162	0.0919733	0.362065	0.413724	-3.43638	-3.34441	0.0703276	0.164886	9.23732	9.84539	2	6,7	Q68FL4	Putative adenosylhomocysteinase 3	Ahcyl2	Cytoplasm; Microsome
SAHH3_MOUSE_Cys400	SAHH3_MOUSE	-3.09408	-3.08641	-3.02162	-3.08001	-2.96966	-2.90228	-2.96302	-2.81197	0.158798	0.0153241	0.0302774	-3.07053	-2.91173	0.0331088	0.0730935	11.9036	13.2887	2	5	Q68FL4	Putative adenosylhomocysteinase 3	Ahcyl2	Cytoplasm; Microsome
SAHH3_MOUSE_Cys456	SAHH3_MOUSE	-3.49948	-3.44573	-3.24251	-3.43546	-2.85553	-2.70038	-2.83251	-2.6887	0.636514	0.000151934	0.00199097	-3.40579	-2.76928	0.112418	0.0869424	9.43526	14.6677	1	8	Q68FL4	Putative adenosylhomocysteinase 3	Ahcyl2	Cytoplasm; Microsome
SAM50_MOUSE_Cys106	SAM50_MOUSE	-3.65924	-3.54668	-3.63646	-3.64902	-3.12946	-3.30327	-3.2008	-3.32591	0.382991	0.000958366	0.00489951	-3.62285	-3.23986	0.0516267	0.0915374	8.11734	10.5854	7	9	Q8BGH2	Sorting and assembly machinery component 50 homolog	Samm50	Mitochondrion outer membrane ; Multi-pass membrane protein; Cytoplasm; Mitochondrion
SAM50_MOUSE_Cys403	SAM50_MOUSE	-3.59507	-3.49577	-3.62207	-3.48607	-3.20546	-3.32168	-3.27	-2.96039	0.360362	0.0138228	0.0280381	-3.54974	-3.18938	0.0689281	0.159892	8.53926	10.9623	5	11	Q8BGH2	Sorting and assembly machinery component 50 homolog	Samm50	Mitochondrion outer membrane ; Multi-pass membrane protein; Cytoplasm; Mitochondrion
SAM50_MOUSE_Cys421	SAM50_MOUSE	-1.05467	-1.06045	-1.05142	-1.32502	-1.20778	-1.32881	-1.0476	-0.672314	0.0587625	0.727422	0.761414	-1.12289	-1.06413	0.134803	0.285474	45.9173	47.8262	5	5	Q8BGH2	Sorting and assembly machinery component 50 homolog	Samm50	Mitochondrion outer membrane ; Multi-pass membrane protein; Cytoplasm; Mitochondrion
SAM50_MOUSE_Cys445	SAM50_MOUSE	-3.3309	-3.22422	-3.32304	-3.37668	-2.94625	-3.06638	-2.96257	-2.93289	0.336685	0.000270583	0.00261206	-3.31371	-2.97702	0.0641765	0.0607969	10.0571	12.7007	11	6	Q8BGH2	Sorting and assembly machinery component 50 homolog	Samm50	Mitochondrion outer membrane ; Multi-pass membrane protein; Cytoplasm; Mitochondrion
SAM50_MOUSE_Cys457	SAM50_MOUSE	-3.27336	-3.1864	-3.2778	-3.30733	-2.71731	-2.82382	-2.80373	-2.69676	0.500817	2.25897e-05	0.000881045	-3.26122	-2.76041	0.0521095	0.0627358	10.4298	14.7583	19	2	Q8BGH2	Sorting and assembly machinery component 50 homolog	Samm50	Mitochondrion outer membrane ; Multi-pass membrane protein; Cytoplasm; Mitochondrion
SAM50_MOUSE_Cys65	SAM50_MOUSE	-3.97093	-3.94365	-3.81918	-4.16859	-3.73977	-3.85694	-3.71115	-3.65964	0.233712	0.0398133	0.0634046	-3.97559	-3.74188	0.144634	0.0835698	6.35666	7.47452	7	6	Q8BGH2	Sorting and assembly machinery component 50 homolog	Samm50	Mitochondrion outer membrane ; Multi-pass membrane protein; Cytoplasm; Mitochondrion
SAM9L_MOUSE_Cys312	SAM9L_MOUSE	-2.6476	-2.92452	-2.81189	-2.74307	-2.96549	-2.89762	-2.61658	-2.54368	0.0259227	0.836312	0.859284	-2.78177	-2.75584	0.116598	0.206929	14.5413	14.805	1	4	Q69Z37	Sterile alpha motif domain-containing protein 9-like	Samd9l	Early endosome
SAMD8_MOUSE_Cys97	SAMD8_MOUSE	-3.64521	-3.76191	-3.75942	-3.63349	-3.44761	-3.49438	-3.49366	-3.51334	0.212759	0.00516954	0.014021	-3.70001	-3.48725	0.0702158	0.0279508	7.69461	8.9173	1	12	Q9DA37	Sphingomyelin synthase-related protein 1	Samd8	Endoplasmic reticulum membrane ; Multi-pass membrane protein
SAMH1_MOUSE_Cys135	SAMH1_MOUSE	-3.27399	-3.01529	-3.31088	-3.17896	-2.9385	-2.87754	-2.97927	-2.9449	0.259724	0.0239722	0.0425783	-3.19478	-2.93505	0.131936	0.0423154	10.9213	13.0756	2	4	Q60710	Deoxynucleoside triphosphate triphosphohydrolase SAMHD1	Samhd1	Nucleus; Chromosome
SAMH1_MOUSE_Cys209	SAMH1_MOUSE	-3.63045	-3.85293	-3.57239	-3.45068	-3.21544	-2.97046	-3.18113	-3.29595	0.460861	0.00600617	0.0155506	-3.62661	-3.16575	0.168451	0.138797	8.09621	11.1433	1	13	Q60710	Deoxynucleoside triphosphate triphosphohydrolase SAMHD1	Samhd1	Nucleus; Chromosome
SAMH1_MOUSE_Cys373	SAMH1_MOUSE	-3.74696	-3.81141	-3.55635	-3.89849	-3.72705	-3.2896	-3.50466	-3.48682	0.251272	0.0738719	0.105321	-3.7533	-3.50203	0.145241	0.178888	7.41554	8.82639	2	2	Q60710	Deoxynucleoside triphosphate triphosphohydrolase SAMHD1	Samhd1	Nucleus; Chromosome
SAMH1_MOUSE_Cys564	SAMH1_MOUSE	-4.72369	-4.88237	-4.27378	-4.6251	-4.48395	-4.42095	-4.33545	-4.37313	0.222864	0.18183	0.226664	-4.62624	-4.40337	0.257764	0.0641089	4.04915	4.72555	2	5	Q60710	Deoxynucleoside triphosphate triphosphohydrolase SAMHD1	Samhd1	Nucleus; Chromosome
SAMH1_MOUSE_Cys615	SAMH1_MOUSE	-3.51967	-3.47715	-3.06559	-3.29266	-3.30301	-3.29087	-3.28888	-3.19095	0.0703394	0.552133	0.599668	-3.33877	-3.26843	0.207067	0.0520272	9.88395	10.3778	1	6	Q60710	Deoxynucleoside triphosphate triphosphohydrolase SAMHD1	Samhd1	Nucleus; Chromosome
SAMH1_MOUSE_Cys645	SAMH1_MOUSE	-3.72739	-4.03172	-3.53508	-3.86709	-3.64574	-3.1905	-3.55335	-3.5282	0.310868	0.0758668	0.107712	-3.79032	-3.47945	0.210771	0.199151	7.22771	8.96564	2	4	Q60710	Deoxynucleoside triphosphate triphosphohydrolase SAMHD1	Samhd1	Nucleus; Chromosome
SAMH1_MOUSE_Cys83	SAMH1_MOUSE	-3.68433	-3.7614	-3.64102	-3.79235	-3.05899	-2.9453	-3.10732	-3.44648	0.580251	0.00898171	0.0207101	-3.71977	-3.13952	0.0694221	0.215616	7.5899	11.3477	4	8	Q60710	Deoxynucleoside triphosphate triphosphohydrolase SAMHD1	Samhd1	Nucleus; Chromosome
SAP_MOUSE_Cys132;138	SAP_MOUSE	-2.99673	-2.9746	-2.92381	-2.86683	-2.64577	-2.37726	-2.45302	-2.34898	0.484235	0.00247242	0.00874532	-2.94049	-2.45626	0.057823	0.133759	13.0264	18.2219	7	10,16	Q61207	Prosaposin [Cleaved into: Saposin-A; Saposin-B-Val; Saposin-B; Saposin-C; Saposin-D]	Psap	Prosaposin: Secreted
SAP_MOUSE_Cys197;200	SAP_MOUSE	-2.91106	-2.8604	-2.79116	-2.59443	-2.27105	-1.49056	-1.59979	-1.26294	1.13318	0.00988169	0.0221478	-2.78926	-1.65608	0.138876	0.433326	14.466	31.7299	8	6,9	Q61207	Prosaposin [Cleaved into: Saposin-A; Saposin-B-Val; Saposin-B; Saposin-C; Saposin-D]	Psap	Prosaposin: Secreted
SAP_MOUSE_Cys240	SAP_MOUSE	-2.5452	-2.44576	-2.34818	-2.07478	-1.86698	-0.81225	-0.870501	-0.504321	1.33997	0.0151369	0.0300079	-2.35348	-1.01351	0.202463	0.591224	19.5673	49.5339	4	9	Q61207	Prosaposin [Cleaved into: Saposin-A; Saposin-B-Val; Saposin-B; Saposin-C; Saposin-D]	Psap	Prosaposin: Secreted
SAP_MOUSE_Cys25;33	SAP_MOUSE	-2.24318	-2.19649	-2.24533	-2.236	-1.9473	-1.68857	-1.8812	-1.61976	0.446045	0.00958353	0.0216743	-2.23025	-1.78421	0.0228558	0.15513	21.3121	29.0336	7	2,10	Q61207	Prosaposin [Cleaved into: Saposin-A; Saposin-B-Val; Saposin-B; Saposin-C; Saposin-D]	Psap	Prosaposin: Secreted
SAP_MOUSE_Cys267;273	SAP_MOUSE	-2.74411	-2.85932	-2.85734	-2.55118	-2.32997	-1.89665	-2.07079	-1.7761	0.734609	0.00351972	0.0109012	-2.75298	-2.01838	0.144915	0.240383	14.8344	24.6836	7	3,9	Q61207	Prosaposin [Cleaved into: Saposin-A; Saposin-B-Val; Saposin-B; Saposin-C; Saposin-D]	Psap	Prosaposin: Secreted
SAP_MOUSE_Cys348	SAP_MOUSE	-2.40948	-2.34332	-2.48338	-2.33403	-2.10622	-1.64285	-1.77359	-1.66245	0.596274	0.00806646	0.0191825	-2.39255	-1.79628	0.0692473	0.214497	19.0445	28.7917	4	6	Q61207	Prosaposin [Cleaved into: Saposin-A; Saposin-B-Val; Saposin-B; Saposin-C; Saposin-D]	Psap	Prosaposin: Secreted
SAP_MOUSE_Cys42	SAP_MOUSE	-2.01719	-2.23213	-2.17125	-2.38711	-1.80125	-1.40299	-1.62945	-1.32482	0.662294	0.00336222	0.0105976	-2.20192	-1.53963	0.153047	0.217044	21.7348	34.3974	2	5	Q61207	Prosaposin [Cleaved into: Saposin-A; Saposin-B-Val; Saposin-B; Saposin-C; Saposin-D]	Psap	Prosaposin: Secreted
SAP_MOUSE_Cys442;445	SAP_MOUSE	-2.64975	-2.45133	-2.56796	-2.53955	-2.13602	-1.40589	-1.58494	-1.31442	0.941831	0.0122794	0.025784	-2.55215	-1.61032	0.081851	0.368037	17.0501	32.7527	17	4,7	Q61207	Prosaposin [Cleaved into: Saposin-A; Saposin-B-Val; Saposin-B; Saposin-C; Saposin-D]	Psap	Prosaposin: Secreted
SAP_MOUSE_Cys473	SAP_MOUSE	-2.9888	-3.02661	-2.917	-2.64101	-2.19089	-1.47653	-1.67939	-1.20638	1.25506	0.00503873	0.0137567	-2.89336	-1.6383	0.174261	0.416241	13.459	32.1235	15	2	Q61207	Prosaposin [Cleaved into: Saposin-A; Saposin-B-Val; Saposin-B; Saposin-C; Saposin-D]	Psap	Prosaposin: Secreted
SAP_MOUSE_Cys48	SAP_MOUSE	-2.71447	-2.4044	-2.67148	-2.57496	-2.2494	-1.99916	-2.28399	-1.89169	0.485266	0.00762521	0.0184644	-2.59133	-2.10606	0.137594	0.191125	16.5933	23.228	4	2	Q61207	Prosaposin [Cleaved into: Saposin-A; Saposin-B-Val; Saposin-B; Saposin-C; Saposin-D]	Psap	Prosaposin: Secreted
SAP_MOUSE_Cys515	SAP_MOUSE	-2.3509	-2.10271	-2.47664	-2.01228	-2.3284	-1.52641	-1.95646	-1.33542	0.448963	0.137866	0.178601	-2.23564	-1.78667	0.215196	0.444847	21.2328	28.984	11	4	Q61207	Prosaposin [Cleaved into: Saposin-A; Saposin-B-Val; Saposin-B; Saposin-C; Saposin-D]	Psap	Prosaposin: Secreted
SAP_MOUSE_Cys545;551	SAP_MOUSE	-1.62175	-1.68734	-1.79967	-1.94836	-1.74802	-1.36615	-1.48405	-1.19456	0.316084	0.068587	0.0988803	-1.76428	-1.44819	0.143029	0.232552	29.4374	36.648	5	1,7	Q61207	Prosaposin [Cleaved into: Saposin-A; Saposin-B-Val; Saposin-B; Saposin-C; Saposin-D]	Psap	Prosaposin: Secreted
SAP_MOUSE_Cys63;66	SAP_MOUSE	-1.95376	-1.88071	-1.94844	-1.48777	-1.95867	-1.13394	-1.3878	-0.958957	0.457831	0.127466	0.167068	-1.81767	-1.35984	0.222434	0.436315	28.3678	38.9625	10	5,8	Q61207	Prosaposin [Cleaved into: Saposin-A; Saposin-B-Val; Saposin-B; Saposin-C; Saposin-D]	Psap	Prosaposin: Secreted
SAP_MOUSE_Cys94;106	SAP_MOUSE	-2.32223	-2.45505	-2.54848	-2.23645	-2.30721	-1.75731	-1.81501	-1.63599	0.511671	0.0319945	0.0533057	-2.39055	-1.87888	0.138462	0.295141	19.071	27.1895	1	2,14	Q61207	Prosaposin [Cleaved into: Saposin-A; Saposin-B-Val; Saposin-B; Saposin-C; Saposin-D]	Psap	Prosaposin: Secreted
SAP30_MOUSE_Cys112	SAP30_MOUSE	-4.59678	-4.49603	-4.79322	-4.67249	-4.93701	-4.73555	-4.68403	-4.84241	-0.160118	0.106828	0.143674	-4.63963	-4.79975	0.125335	0.112798	4.01173	3.5903	1	5	O88574	Histone deacetylase complex subunit SAP30	Sap30	Nucleus
SAR1A_MOUSE_Cys102	SAR1A_MOUSE	-4.33651	-4.39553	-4.31976	-4.36424	-4.85383	-4.6422	-4.75514	-4.60497	-0.360023	0.00546554	0.0145737	-4.35401	-4.71403	0.033205	0.112969	4.89004	3.81008	14	15	P36536	GTP-binding protein SAR1a	Sar1a	Endoplasmic reticulum; Golgi apparatus
SAR1B_MOUSE_Cys102	SAR1B_MOUSE	-4.25366	-4.34227	-4.28097	-4.41277	-4.38163	-4.25525	-4.13593	-4.24553	0.0678304	0.316487	0.368034	-4.32242	-4.25459	0.0707187	0.100502	4.9983	5.23892	13	10	Q9CQC9	GTP-binding protein SAR1b	Sar1b	Endoplasmic reticulum membrane ; Peripheral membrane protein; Golgi stack membrane ; Peripheral membrane protein
SAR1B_MOUSE_Cys178	SAR1B_MOUSE	-4.35759	-4.29617	-4.33779	-4.3768	-4.16519	-4.26781	-4.2738	-4.40351	0.0645099	0.285183	0.33601	-4.34209	-4.27758	0.0345052	0.0976375	4.93062	5.1561	25	7	Q9CQC9	GTP-binding protein SAR1b	Sar1b	Endoplasmic reticulum membrane ; Peripheral membrane protein; Golgi stack membrane ; Peripheral membrane protein
SARAF_MOUSE_Cys115	SARAF_MOUSE	-2.8287	-2.81783	-2.80037	-2.80007	-2.49277	-2.46667	-2.43463	-2.52425	0.332161	0.000116099	0.00172377	-2.81174	-2.47958	0.0140275	0.0381099	14.2424	17.9297	15	5	Q8R3Q0	Store-operated calcium entry-associated regulatory factor	Saraf	Endoplasmic reticulum membrane ; Single-pass type I membrane protein
SARAF_MOUSE_Cys131	SARAF_MOUSE	-2.37762	-2.53716	-2.40342	-2.4025	-1.90706	-1.9335	-1.87102	-1.91765	0.522869	0.000235459	0.00242973	-2.43017	-1.90731	0.0723159	0.0265196	18.5543	26.659	6	3	Q8R3Q0	Store-operated calcium entry-associated regulatory factor	Saraf	Endoplasmic reticulum membrane ; Single-pass type I membrane protein
SARAF_MOUSE_Cys313	SARAF_MOUSE	-3.47371	-3.43176	-3.20559	-3.12803	-3.19432	-3.06133	-3.18874	-3.09649	0.174553	0.128569	0.168345	-3.30977	-3.13522	0.168957	0.0666238	10.0846	11.3816	2	13	Q8R3Q0	Store-operated calcium entry-associated regulatory factor	Saraf	Endoplasmic reticulum membrane ; Single-pass type I membrane protein
SARAF_MOUSE_Cys67;74	SARAF_MOUSE	-2.2477	-2.34545	-2.35222	-2.26971	-2.06396	-1.99487	-1.96427	-1.72708	0.366227	0.0106894	0.0234027	-2.30377	-1.93754	0.0528827	0.146375	20.2533	26.1061	4	1,8	Q8R3Q0	Store-operated calcium entry-associated regulatory factor	Saraf	Endoplasmic reticulum membrane ; Single-pass type I membrane protein
SARAF_MOUSE_Cys84	SARAF_MOUSE	-1.47702	-1.7561	-1.58288	-1.54941	-1.4514	-1.35595	-1.42747	-1.34627	0.196079	0.0372521	0.0601798	-1.59135	-1.39527	0.118385	0.0520713	33.186	38.0173	2	4	Q8R3Q0	Store-operated calcium entry-associated regulatory factor	Saraf	Endoplasmic reticulum membrane ; Single-pass type I membrane protein
SARAF_MOUSE_Cys98	SARAF_MOUSE	-2.699	-2.95998	-2.72586	-2.64361	-2.32481	-2.34496	-2.26505	-2.28445	0.452296	0.00553396	0.0146876	-2.75711	-2.30482	0.139512	0.0365493	14.792	20.2386	2	11	Q8R3Q0	Store-operated calcium entry-associated regulatory factor	Saraf	Endoplasmic reticulum membrane ; Single-pass type I membrane protein
SART3_MOUSE_Cys342	SART3_MOUSE	-3.48918	-3.5452	-3.54602	-3.48297	-3.21417	-3.25977	-3.29589	-3.21854	0.26875	4.98348e-05	0.0011885	-3.51584	-3.24709	0.0344677	0.0384766	8.74231	10.5324	1	6	Q9JLI8	Squamous cell carcinoma antigen recognized by T-cells 3	Sart3	nucleoplasm; Cajal body; Nucleus speckle; Cytoplasm
SART3_MOUSE_Cys528	SART3_MOUSE	-3.84407	-3.69192	-3.61231	-3.71898	-4.21092	-3.78628	-4.19377	-3.6093	-0.233247	0.220443	0.267984	-3.71682	-3.95007	0.09616	0.300213	7.60547	6.47011	1	8	Q9JLI8	Squamous cell carcinoma antigen recognized by T-cells 3	Sart3	nucleoplasm; Cajal body; Nucleus speckle; Cytoplasm
SART3_MOUSE_Cys670	SART3_MOUSE	-4.02825	-3.5739	-3.97381	-4.05895	-3.89649	-3.94502	-3.75796	-3.74403	0.0728543	0.586239	0.632522	-3.90873	-3.83588	0.225976	0.100155	6.65817	7.00304	1	1	Q9JLI8	Squamous cell carcinoma antigen recognized by T-cells 3	Sart3	nucleoplasm; Cajal body; Nucleus speckle; Cytoplasm
SART3_MOUSE_Cys729	SART3_MOUSE	-3.41399	-3.32671	-3.46872	-3.53704	-3.22002	-2.99489	-3.18459	-3.19624	0.287681	0.00591326	0.015392	-3.43662	-3.14893	0.0888924	0.103752	9.23583	11.274	1	8	Q9JLI8	Squamous cell carcinoma antigen recognized by T-cells 3	Sart3	nucleoplasm; Cajal body; Nucleus speckle; Cytoplasm
SART3_MOUSE_Cys749	SART3_MOUSE	-3.38004	-3.39436	-3.403	-3.49227	-3.23185	-3.15102	-3.22355	-3.23328	0.207494	0.000830386	0.00456265	-3.41742	-3.20992	0.0507906	0.0395034	9.35954	10.8073	2	3	Q9JLI8	Squamous cell carcinoma antigen recognized by T-cells 3	Sart3	nucleoplasm; Cajal body; Nucleus speckle; Cytoplasm
SART3_MOUSE_Cys812	SART3_MOUSE	-3.59273	-3.55643	-3.5887	-3.66373	-3.52993	-3.49272	-3.51724	-3.67941	0.0455755	0.388872	0.440905	-3.6004	-3.55482	0.04524	0.0844798	8.24464	8.50925	2	10	Q9JLI8	Squamous cell carcinoma antigen recognized by T-cells 3	Sart3	nucleoplasm; Cajal body; Nucleus speckle; Cytoplasm
SART3_MOUSE_Cys821	SART3_MOUSE	-3.84698	-3.86286	-3.82897	-3.65104	-3.32034	-3.15498	-3.38348	-3.27264	0.514605	0.000300492	0.002738	-3.79746	-3.28286	0.0985936	0.0965863	7.192	10.2745	3	7	Q9JLI8	Squamous cell carcinoma antigen recognized by T-cells 3	Sart3	nucleoplasm; Cajal body; Nucleus speckle; Cytoplasm
SASH1_MOUSE_Cys867	SASH1_MOUSE	-3.35057	-3.38145	-3.34333	-3.39798	-3.31271	-3.25596	-3.47672	-3.08131	0.0866587	0.367683	0.419509	-3.36833	-3.28167	0.0257668	0.163108	9.68346	10.2829	1	4	P59808	SAM and SH3 domain-containing protein 1	Sash1
SBDS_MOUSE_Cys119	SBDS_MOUSE	-4.28218	-4.34437	-4.50483	-4.4285	-4.26013	-4.23816	-4.37027	-4.15557	0.133937	0.0881734	0.122242	-4.38997	-4.25603	0.0972568	0.088469	4.76966	5.23367	3	10	P70122	Ribosome maturation protein SBDS	Sbds	Cytoplasm; nucleolus; nucleoplasm; spindle
SBDS_MOUSE_Cys31	SBDS_MOUSE	-4.3302	-4.14273	-4.34952	-4.28418	-3.43632	-3.45177	-3.5968	-3.53944	0.770577	1.89714e-05	0.000838844	-4.27666	-3.50608	0.0933962	0.0756266	5.15938	8.80166	3	5	P70122	Ribosome maturation protein SBDS	Sbds	Cytoplasm; nucleolus; nucleoplasm; spindle
SBDS_MOUSE_Cys84	SBDS_MOUSE	-3.92187	-3.94812	-4.10841	-3.80192	-3.7535	-3.94217	-3.89314	-3.93162	0.064973	0.43281	0.484514	-3.94508	-3.88011	0.126124	0.0869916	6.49251	6.79159	3	17	P70122	Ribosome maturation protein SBDS	Sbds	Cytoplasm; nucleolus; nucleoplasm; spindle
SBK2_MOUSE_Cys163	SBK2_MOUSE	-3.67892	-3.73312	-3.65599	-3.61449	-3.32642	-3.48962	-3.28388	-3.31448	0.317029	0.00239526	0.00859102	-3.67063	-3.3536	0.0494611	0.0924348	7.85291	9.78286	5	11	P0C5K1	Serine/threonine-protein kinase SBK2	Sbk2
SBK2_MOUSE_Cys192;196	SBK2_MOUSE	-4.88961	-5.07146	-4.86259	-4.74018	-4.51312	-4.76111	-4.4378	-4.59658	0.313808	0.0181058	0.0342636	-4.89096	-4.57715	0.136772	0.138731	3.37035	4.18929	5	10,14	P0C5K1	Serine/threonine-protein kinase SBK2	Sbk2
SBK2_MOUSE_Cys362	SBK2_MOUSE	-3.89486	-4.02477	-3.89964	-3.84801	-3.66407	-3.53364	-3.42199	-3.66157	0.346504	0.00376561	0.0113833	-3.91682	-3.57032	0.0756414	0.116134	6.62093	8.41836	2	13	P0C5K1	Serine/threonine-protein kinase SBK2	Sbk2
SBNO1_MOUSE_Cys443	SBNO1_MOUSE	-2.96357	-2.96329	-2.91571	-3.02069	-2.8039	-2.67252	-2.73289	-2.54438	0.277394	0.00995627	0.0222561	-2.96582	-2.68842	0.0429442	0.110022	12.7997	15.5133	1	3	Q689Z5	Protein strawberry notch homolog 1	Sbno1
SBP1_MOUSE_Cys268	SBP1_MOUSE	-3.38121	-3.48882	-3.47706	-3.32866	-2.87646	-2.96269	-3.07809	-3.03834	0.430041	0.000367165	0.00298232	-3.41894	-2.9889	0.077104	0.0889375	9.34969	12.5966	4	14	P17563	Methanethiol oxidase	Selenbp1	Nucleus; cytosol; Membrane ; Peripheral membrane protein
SBP1_MOUSE_Cys31	SBP1_MOUSE	-3.64358	-3.6315	-3.61236	-3.44006	-3.33535	-3.08933	-3.20691	-3.20311	0.373199	0.0017024	0.0069317	-3.58187	-3.20868	0.0954137	0.100539	8.35119	10.8166	6	8	P17563	Methanethiol oxidase	Selenbp1	Nucleus; cytosol; Membrane ; Peripheral membrane protein
SBP1_MOUSE_Cys371	SBP1_MOUSE	-3.80803	-3.85873	-3.79002	-3.68738	-3.27904	-3.42326	-3.36149	-3.31693	0.44086	9.99272e-05	0.00159798	-3.78604	-3.34518	0.0719185	0.0620075	7.24918	9.84013	12	14	P17563	Methanethiol oxidase	Selenbp1	Nucleus; cytosol; Membrane ; Peripheral membrane protein
SBP1_MOUSE_Cys466	SBP1_MOUSE	-3.14568	-3.16968	-3.07169	-3.13389	-2.52319	-2.47184	-2.50611	-2.65322	0.591647	8.51305e-05	0.00149143	-3.13024	-2.53859	0.0417787	0.0793488	11.421	17.2111	1	6	P17563	Methanethiol oxidase	Selenbp1	Nucleus; cytosol; Membrane ; Peripheral membrane protein
SBP1_MOUSE_Cys8	SBP1_MOUSE	-3.89359	-3.91096	-3.97705	-3.90064	-3.19757	-3.3103	-3.16496	-3.19218	0.704307	9.40418e-06	0.000685502	-3.92056	-3.21625	0.0383318	0.0643026	6.6038	10.76	3	1	P17563	Methanethiol oxidase	Selenbp1	Nucleus; cytosol; Membrane ; Peripheral membrane protein
SBSPO_MOUSE_Cys112	SBSPO_MOUSE	-2.20527	-2.04224	-2.07407	-2.52683	-2.20688	-2.09576	-1.88221	-2.11112	0.138115	0.337145	0.38877	-2.21211	-2.07399	0.221364	0.136984	21.5819	23.7502	3	10	Q3UPR9	Somatomedin-B and thrombospondin type-1 domain-containing protein	Sbspon	extracellular matrix
SBSPO_MOUSE_Cys240	SBSPO_MOUSE	-2.24991	-2.03809	-2.27326	-2.62726	-3.39357	-3.15055	-2.82079	-2.54216	-0.679636	0.0272147	0.0469766	-2.29713	-2.97677	0.244191	0.372887	20.3467	12.7029	1	1	Q3UPR9	Somatomedin-B and thrombospondin type-1 domain-containing protein	Sbspon	extracellular matrix
SBSPO_MOUSE_Cys36	SBSPO_MOUSE	-1.52452	-1.50207	-1.58948	-1.86973	-1.82345	-1.89091	-1.38242	-1.48425	-0.0238063	0.880535	0.898613	-1.62145	-1.64526	0.169619	0.249734	32.5009	31.969	1	4	Q3UPR9	Somatomedin-B and thrombospondin type-1 domain-containing protein	Sbspon	extracellular matrix
SBSPO_MOUSE_Cys50;52;56	SBSPO_MOUSE	-1.90903	-1.85006	-1.87637	-2.56024	-2.4756	-2.52849	-1.82817	-2.06343	-0.174998	0.492665	0.543143	-2.04893	-2.22392	0.341728	0.335898	24.1664	21.4058	2	5,7,11	Q3UPR9	Somatomedin-B and thrombospondin type-1 domain-containing protein	Sbspon	extracellular matrix
SBSPO_MOUSE_Cys62;63	SBSPO_MOUSE	-1.51346	-1.41727	-1.41543	-2.05157	-2.11975	-2.01449	-1.12197	-1.43329	-0.0729449	0.806168	0.832614	-1.59943	-1.67238	0.304883	0.475149	33.0007	31.3736	1	5,6	Q3UPR9	Somatomedin-B and thrombospondin type-1 domain-containing protein	Sbspon	extracellular matrix
SC16A_MOUSE_Cys1919	SC16A_MOUSE	-2.59979	-2.69817	-2.73534	-2.73627	-2.44506	-2.49485	-2.49064	-2.52597	0.203261	0.00343316	0.0107346	-2.69239	-2.48913	0.0642351	0.0333415	15.4707	17.8114	1	19	E9QAT4	Protein transport protein Sec16A	Sec16a	Endoplasmic reticulum membrane ; Peripheral membrane protein; Golgi apparatus membrane ; Peripheral membrane protein; perinuclear region; cytosol; Microsome membrane
SC16A_MOUSE_Cys2265	SC16A_MOUSE	-3.52548	-3.39819	-3.65635	-3.79543	-3.34566	-3.3632	-3.2979	-3.24275	0.281486	0.0402571	0.0638957	-3.59386	-3.31238	0.170779	0.0540007	8.28207	10.0664	1	18	E9QAT4	Protein transport protein Sec16A	Sec16a	Endoplasmic reticulum membrane ; Peripheral membrane protein; Golgi apparatus membrane ; Peripheral membrane protein; perinuclear region; cytosol; Microsome membrane
SC16A_MOUSE_Cys663	SC16A_MOUSE	-3.08922	-3.13455	-3.0874	-3.16555	-2.22412	-2.29399	-2.33903	-1.96924	0.912587	0.0010817	0.00527638	-3.11918	-2.20659	0.0378323	0.165149	11.5089	21.6645	1	5	E9QAT4	Protein transport protein Sec16A	Sec16a	Endoplasmic reticulum membrane ; Peripheral membrane protein; Golgi apparatus membrane ; Peripheral membrane protein; perinuclear region; cytosol; Microsome membrane
SC23A_MOUSE_Cys180	SC23A_MOUSE	-3.25358	-3.38226	-3.33593	-3.32273	-2.91647	-2.7824	-2.85262	-2.99306	0.437488	0.000449529	0.00330676	-3.32362	-2.88614	0.0532208	0.0898829	9.98825	13.5265	5	4	Q01405	Protein transport protein Sec23A	Sec23a	COPII-coated vesicle membrane ; Peripheral membrane protein ; Cytoplasmic side; Endoplasmic reticulum membrane ; Peripheral membrane protein ; Cytoplasmic side; cytosol
SC23A_MOUSE_Cys423	SC23A_MOUSE	-3.27247	-3.12303	-3.27741	-3.24182	-2.94844	-3.08165	-3.01409	-2.88011	0.247609	0.00495296	0.013601	-3.22868	-2.98107	0.072173	0.0865331	10.6677	12.6651	3	8	Q01405	Protein transport protein Sec23A	Sec23a	COPII-coated vesicle membrane ; Peripheral membrane protein ; Cytoplasmic side; Endoplasmic reticulum membrane ; Peripheral membrane protein ; Cytoplasmic side; cytosol
SC23A_MOUSE_Cys432;444	SC23A_MOUSE	-2.54242	-2.54653	-2.50462	-2.47022	-1.91382	-1.7158	-2.10374	-2.32401	0.501604	0.0295767	0.0501407	-2.51595	-2.01434	0.0358476	0.260204	17.4833	24.7527	1	3,15	Q01405	Protein transport protein Sec23A	Sec23a	COPII-coated vesicle membrane ; Peripheral membrane protein ; Cytoplasmic side; Endoplasmic reticulum membrane ; Peripheral membrane protein ; Cytoplasmic side; cytosol
SC23A_MOUSE_Cys61	SC23A_MOUSE	-3.52569	-3.56888	-3.49422	-3.45892	-3.11904	-3.13378	-3.1191	-3.21215	0.365909	2.88314e-05	0.000954935	-3.51193	-3.14602	0.0467511	0.0446284	8.76606	11.2968	6	15	Q01405	Protein transport protein Sec23A	Sec23a	COPII-coated vesicle membrane ; Peripheral membrane protein ; Cytoplasmic side; Endoplasmic reticulum membrane ; Peripheral membrane protein ; Cytoplasmic side; cytosol
SC23A_MOUSE_Cys74	SC23A_MOUSE	-3.35909	-3.37054	-3.26195	-3.38486	-3.0452	-3.04212	-2.92262	-3.09991	0.316651	0.000692164	0.00414355	-3.34411	-3.02746	0.0557797	0.0747666	9.84742	12.2643	3	7	Q01405	Protein transport protein Sec23A	Sec23a	COPII-coated vesicle membrane ; Peripheral membrane protein ; Cytoplasmic side; Endoplasmic reticulum membrane ; Peripheral membrane protein ; Cytoplasmic side; cytosol
SC23A_MOUSE_Cys85;88	SC23A_MOUSE	-3.65177	-3.71813	-3.61677	-3.67356	-3.21938	-3.22937	-3.22569	-3.29212	0.42342	6.6069e-06	0.000604267	-3.66506	-3.24164	0.0424165	0.033907	7.88328	10.5723	2	4,7	Q01405	Protein transport protein Sec23A	Sec23a	COPII-coated vesicle membrane ; Peripheral membrane protein ; Cytoplasmic side; Endoplasmic reticulum membrane ; Peripheral membrane protein ; Cytoplasmic side; cytosol
SC23B_MOUSE_Cys40	SC23B_MOUSE	-2.88798	-3.03043	-3.01084	-3.01296	-2.91295	-2.63108	-2.78598	-2.71124	0.225243	0.0239712	0.0425783	-2.98555	-2.76031	0.0656401	0.119814	12.6258	14.7592	2	7	Q9D662	Protein transport protein Sec23B	Sec23b	COPII-coated vesicle membrane ; Peripheral membrane protein ; Cytoplasmic side; Endoplasmic reticulum membrane ; Peripheral membrane protein ; Cytoplasmic side; cytosol
SC23B_MOUSE_Cys425	SC23B_MOUSE	-3.32414	-3.47996	-3.24239	-3.26426	-2.77378	-2.74217	-2.77234	-2.77101	0.562866	0.0015986	0.00667463	-3.32769	-2.76482	0.107236	0.0151461	9.96014	14.7131	1	8	Q9D662	Protein transport protein Sec23B	Sec23b	COPII-coated vesicle membrane ; Peripheral membrane protein ; Cytoplasmic side; Endoplasmic reticulum membrane ; Peripheral membrane protein ; Cytoplasmic side; cytosol
SC23B_MOUSE_Cys434	SC23B_MOUSE	-2.79849	-2.74406	-2.93862	-2.85552	-2.69878	-2.6499	-2.71894	-2.73954	0.132385	0.0417653	0.0658125	-2.83417	-2.70179	0.0831837	0.0383864	14.0226	15.3702	1	3	Q9D662	Protein transport protein Sec23B	Sec23b	COPII-coated vesicle membrane ; Peripheral membrane protein ; Cytoplasmic side; Endoplasmic reticulum membrane ; Peripheral membrane protein ; Cytoplasmic side; cytosol
SC23B_MOUSE_Cys451	SC23B_MOUSE	-3.37217	-3.34479	-3.54316	-3.45938	-2.87241	-2.79252	-2.8124	-3.06249	0.54492	0.000558576	0.00369501	-3.42987	-2.88495	0.0899486	0.123131	9.27908	13.5376	1	2	Q9D662	Protein transport protein Sec23B	Sec23b	COPII-coated vesicle membrane ; Peripheral membrane protein ; Cytoplasmic side; Endoplasmic reticulum membrane ; Peripheral membrane protein ; Cytoplasmic side; cytosol
SC23B_MOUSE_Cys61	SC23B_MOUSE	-3.29397	-3.24238	-3.5603	-3.4647	-3.20002	-3.15036	-3.31876	-3.10789	0.196081	0.0736476	0.105075	-3.39034	-3.19426	0.147867	0.0911403	9.53689	10.9253	1	15	Q9D662	Protein transport protein Sec23B	Sec23b	COPII-coated vesicle membrane ; Peripheral membrane protein ; Cytoplasmic side; Endoplasmic reticulum membrane ; Peripheral membrane protein ; Cytoplasmic side; cytosol
SC23B_MOUSE_Cys74	SC23B_MOUSE	-3.21882	-3.15423	-3.31049	-3.21711	-3.07093	-3.03489	-3.139	-2.96911	0.171678	0.01174	0.0250062	-3.22516	-3.05349	0.0643346	0.0709028	10.6937	12.0451	1	7	Q9D662	Protein transport protein Sec23B	Sec23b	COPII-coated vesicle membrane ; Peripheral membrane protein ; Cytoplasmic side; Endoplasmic reticulum membrane ; Peripheral membrane protein ; Cytoplasmic side; cytosol
SC24A_MOUSE_Cys378	SC24A_MOUSE	-2.85664	-2.86722	-2.8607	-3.13066	-2.62219	-2.6351	-2.40745	-2.52828	0.380549	0.00494646	0.0135918	-2.9288	-2.54825	0.134642	0.105251	13.1324	17.0962	1	3	Q3U2P1	Protein transport protein Sec24A	Sec24a	COPII-coated vesicle membrane ; Peripheral membrane protein ; Cytoplasmic side; Endoplasmic reticulum membrane ; Peripheral membrane protein ; Cytoplasmic side; cytosol
SC24A_MOUSE_Cys385	SC24A_MOUSE	-3.62501	-3.15763	-3.6874	-3.27962	-3.45288	-3.21868	-3.64708	-3.19317	0.0594632	0.735796	0.768745	-3.43742	-3.37795	0.258758	0.214131	9.2307	9.61911	1	1	Q3U2P1	Protein transport protein Sec24A	Sec24a	COPII-coated vesicle membrane ; Peripheral membrane protein ; Cytoplasmic side; Endoplasmic reticulum membrane ; Peripheral membrane protein ; Cytoplasmic side; cytosol
SC24A_MOUSE_Cys449;452	SC24A_MOUSE	-3.60545	-3.63581	-3.6574	-3.72587	-3.53577	-3.57141	-3.50654	-3.31379	0.174252	0.0486583	0.0744506	-3.65613	-3.48188	0.0511425	0.115154	7.93222	8.95055	2	1,4	Q3U2P1	Protein transport protein Sec24A	Sec24a	COPII-coated vesicle membrane ; Peripheral membrane protein ; Cytoplasmic side; Endoplasmic reticulum membrane ; Peripheral membrane protein ; Cytoplasmic side; cytosol
SC31A_MOUSE_Cys1140	SC31A_MOUSE	-4.0878	-4.07815	-3.90497	-4.09509	-4.05155	-4.02903	-4.00218	-3.84171	0.0603845	0.394991	0.447158	-4.0415	-3.98112	0.0912866	0.0951059	6.07277	6.33234	4	1	Q3UPL0	Protein transport protein Sec31A	Sec31a	Cytoplasm; COPII-coated vesicle membrane ; Peripheral membrane protein ; Cytoplasmic side; Endoplasmic reticulum membrane ; Peripheral membrane protein
SC31A_MOUSE_Cys173	SC31A_MOUSE	-3.26609	-3.14024	-3.14545	-3.14547	-3.88551	-3.5719	-3.68167	-3.61077	-0.51315	0.0022954	0.00835405	-3.17431	-3.68746	0.0612331	0.139632	11.0774	7.76182	2	9	Q3UPL0	Protein transport protein Sec31A	Sec31a	Cytoplasm; COPII-coated vesicle membrane ; Peripheral membrane protein ; Cytoplasmic side; Endoplasmic reticulum membrane ; Peripheral membrane protein
SC31A_MOUSE_Cys457	SC31A_MOUSE	-2.80193	-3.05854	-2.67257	-3.08546	-3.19261	-3.37468	-3.24563	-3.29949	-0.373476	0.026824	0.0464557	-2.90463	-3.2781	0.200654	0.0777768	13.3543	10.3084	1	11	Q3UPL0	Protein transport protein Sec31A	Sec31a	Cytoplasm; COPII-coated vesicle membrane ; Peripheral membrane protein ; Cytoplasmic side; Endoplasmic reticulum membrane ; Peripheral membrane protein
SC31A_MOUSE_Cys643	SC31A_MOUSE	-3.84472	-3.9444	-3.94299	-3.89844	-4.0476	-3.96348	-4.04334	-3.88096	-0.0762065	0.158729	0.201484	-3.90764	-3.98384	0.0470648	0.0787509	6.66322	6.32038	3	6	Q3UPL0	Protein transport protein Sec31A	Sec31a	Cytoplasm; COPII-coated vesicle membrane ; Peripheral membrane protein ; Cytoplasmic side; Endoplasmic reticulum membrane ; Peripheral membrane protein
SC31A_MOUSE_Cys668	SC31A_MOUSE	-5.19963	-5.29453	-4.95745	-5.07541	-5.24944	-5.25329	-5.53619	-5.37522	-0.221782	0.0681708	0.0984122	-5.13175	-5.35354	0.146813	0.135052	2.85225	2.44582	1	10	Q3UPL0	Protein transport protein Sec31A	Sec31a	Cytoplasm; COPII-coated vesicle membrane ; Peripheral membrane protein ; Cytoplasmic side; Endoplasmic reticulum membrane ; Peripheral membrane protein
SC31A_MOUSE_Cys688;690	SC31A_MOUSE	-2.97102	-2.7701	-3.04163	-3.07717	-2.50543	-2.584	-2.64959	-2.55243	0.392118	0.00586769	0.0153105	-2.96498	-2.57286	0.137207	0.060486	12.8071	16.807	1	4,6	Q3UPL0	Protein transport protein Sec31A	Sec31a	Cytoplasm; COPII-coated vesicle membrane ; Peripheral membrane protein ; Cytoplasmic side; Endoplasmic reticulum membrane ; Peripheral membrane protein
SC31A_MOUSE_Cys688;690;693	SC31A_MOUSE	-3.08978	-3.09754	-3.11716	-3.16531	-2.84092	-2.85381	-2.8779	-2.80027	0.274222	2.40975e-05	0.000901416	-3.11745	-2.84323	0.0339271	0.0324784	11.5227	13.9349	3	4,6,9	Q3UPL0	Protein transport protein Sec31A	Sec31a	Cytoplasm; COPII-coated vesicle membrane ; Peripheral membrane protein ; Cytoplasmic side; Endoplasmic reticulum membrane ; Peripheral membrane protein
SC31A_MOUSE_Cys703	SC31A_MOUSE	-3.44186	-3.69785	-3.52217	-3.63683	-3.16143	-3.21107	-3.21769	-3.22049	0.372008	0.00574291	0.0150803	-3.57468	-3.20267	0.114645	0.0277735	8.39295	10.8618	2	4	Q3UPL0	Protein transport protein Sec31A	Sec31a	Cytoplasm; COPII-coated vesicle membrane ; Peripheral membrane protein ; Cytoplasmic side; Endoplasmic reticulum membrane ; Peripheral membrane protein
SC31B_MOUSE_Cys1033	SC31B_MOUSE	-3.77646	-3.56656	-4.0642	-3.49841	-3.7169	-3.10167	-3.60681	-2.82868	0.412891	0.154027	0.196325	-3.72641	-3.31352	0.254391	0.419798	7.55509	10.0585	1	2	Q3TZ89	Protein transport protein Sec31B	Sec31b	Cytoplasm; COPII-coated vesicle membrane ; Peripheral membrane protein ; Cytoplasmic side; Endoplasmic reticulum membrane ; Peripheral membrane protein
SC31B_MOUSE_Cys1056	SC31B_MOUSE	-3.86158	-3.36835	-3.99139	-3.81837	-3.59901	-3.18953	-3.4586	-3.1277	0.416213	0.0569496	0.0847825	-3.75992	-3.34371	0.271208	0.222718	7.38159	9.85015	1	8	Q3TZ89	Protein transport protein Sec31B	Sec31b	Cytoplasm; COPII-coated vesicle membrane ; Peripheral membrane protein ; Cytoplasmic side; Endoplasmic reticulum membrane ; Peripheral membrane protein
SC31B_MOUSE_Cys1068	SC31B_MOUSE	-3.67965	-3.5837	-3.50382	-3.5396	-3.28463	-3.26304	-3.21303	-3.22997	0.329024	0.00128193	0.00585058	-3.57669	-3.24767	0.0760158	0.0322246	8.38124	10.5282	1	1	Q3TZ89	Protein transport protein Sec31B	Sec31b	Cytoplasm; COPII-coated vesicle membrane ; Peripheral membrane protein ; Cytoplasmic side; Endoplasmic reticulum membrane ; Peripheral membrane protein
SC31B_MOUSE_Cys1090	SC31B_MOUSE	-3.96685	-3.8634	-4.06694	-3.79348	-3.7013	-3.61947	-3.59169	-3.5624	0.30395	0.00831917	0.0196253	-3.92267	-3.61872	0.119679	0.0597872	6.59416	8.14062	1	3	Q3TZ89	Protein transport protein Sec31B	Sec31b	Cytoplasm; COPII-coated vesicle membrane ; Peripheral membrane protein ; Cytoplasmic side; Endoplasmic reticulum membrane ; Peripheral membrane protein
SC31B_MOUSE_Cys1096	SC31B_MOUSE	-3.08293	-3.03528	-3.15649	-3.06217	-2.60352	-2.61011	-2.61222	-2.80711	0.42598	0.000962735	0.00491634	-3.08422	-2.65824	0.0519789	0.0993151	11.7912	15.8413	1	2	Q3TZ89	Protein transport protein Sec31B	Sec31b	Cytoplasm; COPII-coated vesicle membrane ; Peripheral membrane protein ; Cytoplasmic side; Endoplasmic reticulum membrane ; Peripheral membrane protein
SC31B_MOUSE_Cys400	SC31B_MOUSE	-3.48502	-3.39857	-3.46527	-3.54632	-2.99611	-3.14139	-3.00591	-3.12612	0.406414	0.000219416	0.00234164	-3.4738	-3.06738	0.0608764	0.0769939	9.00085	11.9296	2	18	Q3TZ89	Protein transport protein Sec31B	Sec31b	Cytoplasm; COPII-coated vesicle membrane ; Peripheral membrane protein ; Cytoplasmic side; Endoplasmic reticulum membrane ; Peripheral membrane protein
SC31B_MOUSE_Cys435	SC31B_MOUSE	-3.62716	-3.61066	-3.54618	-3.51814	-3.15288	-3.20456	-3.18185	-3.23756	0.381321	4.41178e-05	0.00113026	-3.57553	-3.19421	0.0518154	0.0358102	8.38798	10.9256	1	17	Q3TZ89	Protein transport protein Sec31B	Sec31b	Cytoplasm; COPII-coated vesicle membrane ; Peripheral membrane protein ; Cytoplasmic side; Endoplasmic reticulum membrane ; Peripheral membrane protein
SC31B_MOUSE_Cys446	SC31B_MOUSE	-3.43049	-3.65586	-3.38105	-3.65677	-3.49411	-3.16089	-2.8807	-3.15312	0.358836	0.0582812	0.0864763	-3.53104	-3.17221	0.146056	0.251057	8.65068	11.0936	2	8	Q3TZ89	Protein transport protein Sec31B	Sec31b	Cytoplasm; COPII-coated vesicle membrane ; Peripheral membrane protein ; Cytoplasmic side; Endoplasmic reticulum membrane ; Peripheral membrane protein
SC31B_MOUSE_Cys568	SC31B_MOUSE	-3.65138	-3.70314	-3.63158	-3.71176	-3.27544	-3.14038	-3.13327	-3.17113	0.494409	5.73301e-05	0.00126389	-3.67446	-3.18006	0.0390925	0.0656786	7.83206	11.0334	1	6	Q3TZ89	Protein transport protein Sec31B	Sec31b	Cytoplasm; COPII-coated vesicle membrane ; Peripheral membrane protein ; Cytoplasmic side; Endoplasmic reticulum membrane ; Peripheral membrane protein
SC31B_MOUSE_Cys610	SC31B_MOUSE	-3.33805	-3.48053	-3.59367	-3.39608	-3.23724	-3.3434	-2.93605	-3.11727	0.293593	0.0357195	0.0581714	-3.45208	-3.15849	0.111047	0.17471	9.13733	11.1995	1	7	Q3TZ89	Protein transport protein Sec31B	Sec31b	Cytoplasm; COPII-coated vesicle membrane ; Peripheral membrane protein ; Cytoplasmic side; Endoplasmic reticulum membrane ; Peripheral membrane protein
SC31B_MOUSE_Cys670;673	SC31B_MOUSE	-3.3013	-3.3335	-3.41175	-3.52174	-3.12345	-3.28502	-3.0406	-3.03621	0.270751	0.0125082	0.0261127	-3.39207	-3.12132	0.0980993	0.116274	9.52543	11.4918	2	2,5	Q3TZ89	Protein transport protein Sec31B	Sec31b	Cytoplasm; COPII-coated vesicle membrane ; Peripheral membrane protein ; Cytoplasmic side; Endoplasmic reticulum membrane ; Peripheral membrane protein
SC5A3_MOUSE_Cys346	SC5A3_MOUSE	-2.51652	-2.4171	-2.3906	-2.49129	-2.58032	-2.53958	-2.62181	-2.13208	-0.0145684	0.908065	0.922079	-2.45388	-2.46845	0.059665	0.226742	18.2519	18.0686	1	3	Q9JKZ2	Sodium/myo-inositol cotransporter	Slc5a3	Membrane; Multi-pass membrane protein
SC61B_MOUSE_Cys39	SC61B_MOUSE	-3.6928	-3.54091	-3.54448	-3.44338	-3.40711	-3.31651	-3.50043	-3.27797	0.179887	0.0455974	0.0706538	-3.55539	-3.37551	0.102888	0.0993268	8.50589	9.63543	1	4	Q9CQS8	Protein transport protein Sec61 subunit beta	Sec61b	Endoplasmic reticulum membrane ; Single-pass membrane protein
SCAM4_MOUSE_Cys20	SCAM4_MOUSE	-3.02463	-3.17181	-3.03516	-2.92022	-2.75814	-2.85893	-2.72235	-2.63563	0.294194	0.00554718	0.0147142	-3.03795	-2.74376	0.103219	0.0924149	12.1754	14.9295	1	16	Q9JKV5	Secretory carrier-associated membrane protein 4	Scamp4	Membrane; Multi-pass membrane protein
SCAR3_MOUSE_Cys213	SCAR3_MOUSE	-3.10547	-3.20641	-2.708	-2.59109	-2.42076	-2.09948	-2.51837	-2.14727	0.606272	0.0186733	0.0350509	-2.90274	-2.29647	0.29909	0.204738	13.3717	20.3561	2	6	Q8C850	Scavenger receptor class A member 3	Scara3	Endoplasmic reticulum membrane ; Single-pass type II membrane protein; Golgi apparatus membrane ; Single-pass type II membrane protein
SCAR5_MOUSE_Cys35;40	SCAR5_MOUSE	-3.49747	-3.12363	-3.55124	-3.20725	-3.50362	-3.40554	-3.60151	-3.2806	-0.102921	0.449845	0.501344	-3.3449	-3.44782	0.211157	0.137219	9.84206	9.16439	1	4,9	Q8K299	Scavenger receptor class A member 5	Scara5	Cell membrane ; Single-pass type II membrane protein
SCFD1_MOUSE_Cys482	SCFD1_MOUSE	-4.11244	-4.19537	-3.95705	-4.08207	-3.74848	-3.58666	-3.62268	-3.68265	0.426616	0.000637823	0.00397351	-4.08673	-3.66012	0.0988298	0.0709759	5.88534	7.91035	4	7	Q8BRF7	Sec1 family domain-containing protein 1	Scfd1	Cytoplasm; Endoplasmic reticulum membrane ; Peripheral membrane protein; Golgi stack membrane ; Peripheral membrane protein
SCFD2_MOUSE_Cys236	SCFD2_MOUSE	-3.58867	-3.86859	-3.7956	-3.74997	-3.52202	-3.42652	-3.4971	-3.43558	0.280403	0.0123114	0.0258301	-3.75071	-3.4703	0.118561	0.0465997	7.42891	9.02266	1	3	Q8BTY8	Sec1 family domain-containing protein 2	Scfd2
SCLY_MOUSE_Cys101	SCLY_MOUSE	-3.64095	-3.52176	-3.72615	-3.63849	-3.64719	-3.60214	-3.42144	-3.26613	0.147611	0.198001	0.244354	-3.63183	-3.48422	0.0839428	0.17509	8.06694	8.93602	1	1	Q9JLI6	Selenocysteine lyase	Scly	cytosol
SCMC1_MOUSE_Cys328	SCMC1_MOUSE	-3.07006	-2.902	-2.99609	-3.04684	-2.97651	-3.08964	-2.95026	-2.92808	0.017626	0.744997	0.776982	-3.00375	-2.98612	0.0745321	0.0717932	12.4676	12.6208	3	10	Q8BMD8	Calcium-binding mitochondrial carrier protein SCaMC-1	Slc25a24	Mitochondrion inner membrane ; Multi-pass membrane protein
SCMC1_MOUSE_Cys389;396	SCMC1_MOUSE	-3.60145	-3.40334	-3.32279	-3.37766	-3.76719	-3.74306	-3.40689	-3.72337	-0.233819	0.0709573	0.10184	-3.42631	-3.66013	0.1215	0.169776	9.30204	7.91028	1	3,10	Q8BMD8	Calcium-binding mitochondrial carrier protein SCaMC-1	Slc25a24	Mitochondrion inner membrane ; Multi-pass membrane protein
SCN1B_MOUSE_Cys211	SCN1B_MOUSE	-3.41642	-3.4164	-3.25974	-3.05564	-2.36338	-2.7579	-2.70067	-2.53678	0.697367	0.00131745	0.00594596	-3.28705	-2.58968	0.171044	0.177599	10.2447	16.6122	1	3	P97952	Sodium channel subunit beta-1	Scn1b	Cell membrane ; Single-pass type I membrane protein; Perikaryon; Cell projection; axon
SCN4A_MOUSE_Cys1203	SCN4A_MOUSE	-1.66387	-1.95128	-1.6845	-1.62634	-1.56039	-1.57535	-1.36685	-1.38775	0.258913	0.0340389	0.0559425	-1.7315	-1.47258	0.148483	0.110525	30.1139	36.0336	1	3	Q9ER60	Sodium channel protein type 4 subunit alpha	Scn4a	Cell membrane ; Multi-pass membrane protein
SCN4A_MOUSE_Cys16	SCN4A_MOUSE	-3.33602	-3.43395	-3.31233	-3.38875	-3.03189	-3.25779	-3.05049	-3.07066	0.265054	0.00819045	0.0193941	-3.36776	-3.10271	0.0544717	0.104594	9.68729	11.641	1	1	Q9ER60	Sodium channel protein type 4 subunit alpha	Scn4a	Cell membrane ; Multi-pass membrane protein
SCN4A_MOUSE_Cys1670	SCN4A_MOUSE	-4.02541	-3.76308	-3.81673	-3.74843	-3.93755	-3.91907	-3.68176	-3.76972	0.011391	0.901954	0.916739	-3.83842	-3.82702	0.128076	0.122575	6.99072	7.04613	1	3	Q9ER60	Sodium channel protein type 4 subunit alpha	Scn4a	Cell membrane ; Multi-pass membrane protein
SCN4A_MOUSE_Cys1724	SCN4A_MOUSE	-3.53645	-3.69599	-3.44177	-3.54749	-3.54469	-3.65033	-3.49409	-3.68384	-0.0378102	0.602837	0.647776	-3.55543	-3.59324	0.105038	0.0887969	8.50569	8.28567	6	6	Q9ER60	Sodium channel protein type 4 subunit alpha	Scn4a	Cell membrane ; Multi-pass membrane protein
SCN4A_MOUSE_Cys182	SCN4A_MOUSE	-4.0258	-3.9894	-3.80297	-3.75349	-4.20556	-4.08305	-3.99669	-4.04037	-0.188503	0.0652228	0.0949129	-3.89292	-4.08142	0.134782	0.0899608	6.73156	5.90705	2	3	Q9ER60	Sodium channel protein type 4 subunit alpha	Scn4a	Cell membrane ; Multi-pass membrane protein
SCN4A_MOUSE_Cys501	SCN4A_MOUSE	-3.37869	-3.33503	-3.34525	-3.3192	-2.64234	-2.6084	-2.52712	-2.69931	0.725249	7.6144e-05	0.00141117	-3.34454	-2.61929	0.0251625	0.0719895	9.84447	16.2747	4	2	Q9ER60	Sodium channel protein type 4 subunit alpha	Scn4a	Cell membrane ; Multi-pass membrane protein
SCN4A_MOUSE_Cys731	SCN4A_MOUSE	-1.75266	-1.83618	-1.69939	-1.73455	-1.63733	-1.47111	-1.44711	-1.59655	0.21767	0.0105687	0.0232275	-1.7557	-1.53802	0.0580358	0.0931478	29.613	34.4357	2	5	Q9ER60	Sodium channel protein type 4 subunit alpha	Scn4a	Cell membrane ; Multi-pass membrane protein
SCN4A_MOUSE_Cys996;998	SCN4A_MOUSE	-3.23391	-3.14013	-3.29236	-3.14316	-2.97307	-2.91914	-2.81618	-2.77064	0.332637	0.00161254	0.00670529	-3.20239	-2.86975	0.074101	0.0927488	10.8639	13.681	2	2,4	Q9ER60	Sodium channel protein type 4 subunit alpha	Scn4a	Cell membrane ; Multi-pass membrane protein
SCN4B_MOUSE_Cys131	SCN4B_MOUSE	-1.77043	-2.00196	-1.59842	-1.99685	-1.43169	-1.81619	-1.0844	-1.43672	0.399666	0.0735558	0.104974	-1.84191	-1.44225	0.194952	0.298904	27.8952	36.7994	2	3	Q7M729	Sodium channel subunit beta-4	Scn4b	Cell membrane ; Single-pass type I membrane protein
SCN4B_MOUSE_Cys201	SCN4B_MOUSE	-3.12652	-3.01677	-3.17577	-3.06324	-2.07347	-2.13685	-2.07894	-2.15362	0.984858	3.1474e-06	0.000456922	-3.09558	-2.11072	0.0698671	0.0404991	11.6987	23.1532	13	2	Q7M729	Sodium channel subunit beta-4	Scn4b	Cell membrane ; Single-pass type I membrane protein
SCN8A_MOUSE_Cys902;904	SCN8A_MOUSE	-2.23605	-2.22563	-2.22615	-2.40328	-1.89075	-1.66098	-1.71702	-1.82771	0.498664	0.000375056	0.00300768	-2.27278	-1.77412	0.0871351	0.10414	20.6931	29.2373	3	5,7	Q9WTU3	Sodium channel protein type 8 subunit alpha	Scn8a	Cell membrane ; Multi-pass membrane protein; axon
SCOT1_MOUSE_Cys235	SCOT1_MOUSE	-3.57933	-3.47305	-3.57655	-3.67241	-3.18251	-3.3274	-3.20013	-3.21118	0.345028	0.000698921	0.00417254	-3.57534	-3.23031	0.0814513	0.0657984	8.38912	10.6557	12	7	Q9D0K2	Succinyl-CoA:3-ketoacid coenzyme A transferase 1, mitochondrial	Oxct1	Mitochondrion matrix
SCOT1_MOUSE_Cys456	SCOT1_MOUSE	-4.10114	-3.87751	-4.12317	-4.29656	-3.80305	-4.04045	-3.88845	-3.65826	0.252041	0.0756558	0.107445	-4.09959	-3.84755	0.171927	0.159887	5.8331	6.94658	11	1	Q9D0K2	Succinyl-CoA:3-ketoacid coenzyme A transferase 1, mitochondrial	Oxct1	Mitochondrion matrix
SCOT1_MOUSE_Cys456;465	SCOT1_MOUSE	-4.27083	-4.29471	-4.51778	-4.44993	-4.2226	-4.12119	-4.14852	-4.21857	0.205591	0.0336202	0.0553937	-4.38331	-4.17772	0.119751	0.0507633	4.79173	5.52562	2	1,10	Q9D0K2	Succinyl-CoA:3-ketoacid coenzyme A transferase 1, mitochondrial	Oxct1	Mitochondrion matrix
SCOT1_MOUSE_Cys504	SCOT1_MOUSE	-3.83993	-3.55252	-3.72772	-3.88836	-3.41635	-3.5286	-3.51234	-3.40234	0.287225	0.023259	0.0415953	-3.75213	-3.46491	0.149119	0.0647526	7.42158	9.05648	10	4	Q9D0K2	Succinyl-CoA:3-ketoacid coenzyme A transferase 1, mitochondrial	Oxct1	Mitochondrion matrix
SCOT1_MOUSE_Cys67	SCOT1_MOUSE	-3.8078	-3.86968	-3.81145	-3.85752	-3.676	-3.85734	-3.64003	-3.76843	0.101161	0.127258	0.166844	-3.83661	-3.73545	0.0315902	0.0976124	6.99947	7.50788	18	5	Q9D0K2	Succinyl-CoA:3-ketoacid coenzyme A transferase 1, mitochondrial	Oxct1	Mitochondrion matrix
SCPDL_MOUSE_Cys113;120;124	SCPDL_MOUSE	-4.71649	-4.63406	-4.5685	-4.33468	-4.15062	-4.29468	-4.17851	-4.29293	0.334246	0.0189671	0.0354751	-4.56343	-4.22919	0.164084	0.075488	4.22932	5.33198	1	2,9,13	Q8R127	Saccharopine dehydrogenase-like oxidoreductase	Sccpdh
SCPDL_MOUSE_Cys218	SCPDL_MOUSE	-2.65558	-2.78144	-2.63639	-2.69714	-2.04412	-2.32845	-2.09243	-2.34845	0.489272	0.00460963	0.0129729	-2.69264	-2.20336	0.0644038	0.157441	15.4681	21.7131	5	4	Q8R127	Saccharopine dehydrogenase-like oxidoreductase	Sccpdh
SCPDL_MOUSE_Cys238	SCPDL_MOUSE	-3.36905	-3.60725	-3.16478	-3.47494	-2.71485	-2.89485	-2.95214	-2.82682	0.556839	0.00419637	0.0121899	-3.404	-2.84717	0.186897	0.102002	9.44697	13.8969	4	7	Q8R127	Saccharopine dehydrogenase-like oxidoreductase	Sccpdh
SCPDL_MOUSE_Cys350	SCPDL_MOUSE	-3.27633	-2.97087	-3.09796	-3.26812	-2.69484	-3.04624	-2.70869	-2.9634	0.30003	0.0421445	0.0663032	-3.15332	-2.85329	0.146813	0.178296	11.2397	13.838	1	9	Q8R127	Saccharopine dehydrogenase-like oxidoreductase	Sccpdh
SCPDL_MOUSE_Cys98	SCPDL_MOUSE	-3.09028	-3.33784	-3.00482	-3.22448	-2.79852	-3.07557	-2.64765	-2.90095	0.308685	0.0389663	0.0623379	-3.16435	-2.85567	0.146799	0.179764	11.1541	13.8152	4	5	Q8R127	Saccharopine dehydrogenase-like oxidoreductase	Sccpdh
SCRB1_MOUSE_Cys280	SCRB1_MOUSE	-3.27453	-3.18323	-3.33606	-3.18848	-2.7027	-2.55279	-2.81234	-2.73696	0.544374	0.000327947	0.0028409	-3.24557	-2.7012	0.073422	0.109023	10.5435	15.3765	1	15	Q61009	Scavenger receptor class B member 1	Scarb1	Cell membrane ; Multi-pass membrane protein; caveola ; Multi-pass membrane protein
SCRB2_MOUSE_Cys274	SCRB2_MOUSE	-1.96828	-2.04246	-2.06154	-1.97016	-1.66707	-1.62504	-1.70601	-1.40795	0.409093	0.00531417	0.0142867	-2.01061	-1.60152	0.0484296	0.133214	24.8168	32.953	5	12	O35114	Lysosome membrane protein 2	Scarb2	Lysosome membrane ; Multi-pass membrane protein
SCRIB_MOUSE_Cys1113	SCRIB_MOUSE	-4.02	-3.09501	-3.7664	-3.18716	-3.87139	-3.39224	-3.87633	-3.02518	-0.0241402	0.939386	0.949298	-3.51714	-3.54128	0.447986	0.412234	8.73443	8.58949	1	7	Q80U72	Protein scribble homolog	Scrib	Cell membrane ; Peripheral membrane protein; adherens junction; Cytoplasm; lamellipodium
SCRN1_MOUSE_Cys235;236	SCRN1_MOUSE	-3.52102	-3.16701	-3.57804	-3.22062	-3.4814	-3.50968	-3.49151	-3.56972	-0.141406	0.267996	0.318055	-3.37167	-3.51308	0.207845	0.0395356	9.66108	8.75908	2	3,4	Q9CZC8	Secernin-1	Scrn1	Cytoplasm
SCRN1_MOUSE_Cys324	SCRN1_MOUSE	-3.90996	-3.88369	-3.92581	-4.03308	-3.75654	-3.76298	-3.64742	-3.98671	0.149721	0.125132	0.164427	-3.93813	-3.78841	0.0656406	0.142432	6.52385	7.23726	3	5	Q9CZC8	Secernin-1	Scrn1	Cytoplasm
SCRN1_MOUSE_Cys54	SCRN1_MOUSE	-3.36064	-3.20344	-3.48891	-3.45339	-2.96276	-3.09057	-3.04834	-3.07969	0.331254	0.00812236	0.0192803	-3.37659	-3.04534	0.127474	0.0578941	9.62817	12.1133	2	3	Q9CZC8	Secernin-1	Scrn1	Cytoplasm
SCRN2_MOUSE_Cys12;14	SCRN2_MOUSE	-3.21814	-3.54625	-3.24103	-3.23112	-2.60347	-2.83205	-2.58243	-2.59171	0.656721	0.000767936	0.00439699	-3.30914	-2.65242	0.158353	0.120066	10.0891	15.9054	1	1,3	Q8VCA8	Secernin-2	Scrn2
SCRN2_MOUSE_Cys148;156	SCRN2_MOUSE	-3.33111	-3.30915	-3.36865	-3.39961	-2.65222	-2.60102	-2.72391	-2.86449	0.641716	0.000649105	0.00401027	-3.35213	-2.71041	0.040067	0.11442	9.79285	15.2786	1	7,15	Q8VCA8	Secernin-2	Scrn2
SCRN2_MOUSE_Cys156	SCRN2_MOUSE	-3.69574	-3.75832	-3.6956	-3.50703	-3.28129	-3.17104	-3.10085	-3.19522	0.477068	0.000611777	0.00388563	-3.66417	-3.1871	0.108846	0.0744625	7.88814	10.9796	1	7	Q8VCA8	Secernin-2	Scrn2
SCRN2_MOUSE_Cys250	SCRN2_MOUSE	-3.40458	-3.32155	-3.37215	-3.62926	-3.13828	-3.20653	-2.92182	-3.00443	0.36412	0.00809975	0.0192466	-3.43189	-3.06776	0.135948	0.128503	9.26616	11.9264	3	3	Q8VCA8	Secernin-2	Scrn2
SCRN2_MOUSE_Cys277	SCRN2_MOUSE	-3.64923	-3.62677	-3.63721	-3.71743	-3.09639	-3.11721	-3.11017	-3.15056	0.539075	4.9461e-06	0.000519075	-3.65766	-3.11859	0.0408913	0.0230036	7.92382	11.5136	5	7	Q8VCA8	Secernin-2	Scrn2
SCRN2_MOUSE_Cys301	SCRN2_MOUSE	-3.10044	-3.1529	-3.13566	-3.07971	-2.69454	-2.85262	-2.67695	-2.69428	0.387577	0.00100978	0.00506207	-3.11718	-2.7296	0.0331731	0.0824276	11.5249	15.0768	3	17	Q8VCA8	Secernin-2	Scrn2
SCRN2_MOUSE_Cys59	SCRN2_MOUSE	-3.46072	-3.55218	-3.46574	-3.41392	-2.92911	-2.9696	-2.75211	-2.91336	0.582095	0.000152426	0.00199298	-3.47314	-2.89105	0.0576287	0.0956043	9.00493	13.4806	5	3	Q8VCA8	Secernin-2	Scrn2
SCRN3_MOUSE_Cys143	SCRN3_MOUSE	-3.28329	-2.85023	-3.45222	-3.53298	-3.16735	-3.18287	-2.94179	-2.96582	0.21522	0.262235	0.312068	-3.27968	-3.06446	0.304614	0.128304	10.2972	11.9538	9	7	Q3TMH2	Secernin-3	Scrn3
SCRN3_MOUSE_Cys239	SCRN3_MOUSE	-3.14425	-2.85122	-3.23172	-3.30688	-2.66995	-2.94009	-2.6503	-2.82242	0.362827	0.0279442	0.0479103	-3.13352	-2.77069	0.199589	0.136641	11.3951	14.6534	4	2	Q3TMH2	Secernin-3	Scrn3
SCRN3_MOUSE_Cys292	SCRN3_MOUSE	-3.47587	-3.55232	-3.66674	-3.6044	-3.20673	-3.23267	-2.95897	-3.38954	0.377853	0.016583	0.0321127	-3.57483	-3.19698	0.080872	0.178041	8.39205	10.9047	4	21	Q3TMH2	Secernin-3	Scrn3
SCRN3_MOUSE_Cys40	SCRN3_MOUSE	-3.84478	-3.78395	-3.82984	-3.8596	-3.40848	-3.47475	-3.34381	-3.45682	0.40858	9.72388e-05	0.00158004	-3.82955	-3.42097	0.0327337	0.0585571	7.03383	9.33656	8	11	Q3TMH2	Secernin-3	Scrn3
SCRN3_MOUSE_Cys54	SCRN3_MOUSE	-3.68085	-3.64884	-3.65992	-3.63677	-2.94968	-3.04504	-2.92978	-3.0391	0.665697	6.64574e-05	0.00135355	-3.6566	-2.9909	0.0187322	0.0596903	7.92966	12.5791	6	1	Q3TMH2	Secernin-3	Scrn3
SCRN3_MOUSE_Cys6	SCRN3_MOUSE	-3.22368	-3.35287	-3.37237	-3.31069	-2.5325	-2.71793	-2.59396	-2.7618	0.66335	0.000128777	0.00182039	-3.3149	-2.65155	0.0660386	0.10654	10.0488	15.9149	1	1	Q3TMH2	Secernin-3	Scrn3
SCYL1_MOUSE_Cys241	SCYL1_MOUSE	-3.49014	-3.55273	-3.6475	-3.51918	-3.3811	-3.337	-3.33972	-3.35631	0.198852	0.00731869	0.0179335	-3.55239	-3.35353	0.0683705	0.020264	8.52364	9.78331	1	7	Q9EQC5	N-terminal kinase-like protein	Scyl1	centrosome; Cytoplasm; Endoplasmic reticulum-Golgi intermediate compartment; cis-Golgi network
SCYL1_MOUSE_Cys309	SCYL1_MOUSE	-4.41455	-4.53031	-4.5122	-4.45582	-3.63794	-3.6566	-3.76963	-3.85807	0.74766	0.000102385	0.00161451	-4.47822	-3.73056	0.0529893	0.103011	4.48664	7.53337	3	10	Q9EQC5	N-terminal kinase-like protein	Scyl1	centrosome; Cytoplasm; Endoplasmic reticulum-Golgi intermediate compartment; cis-Golgi network
SCYL2_MOUSE_Cys400	SCYL2_MOUSE	-2.97151	-3.07922	-2.91963	-3.02482	-3.32803	-3.41422	-3.30856	-3.15291	-0.302133	0.00519305	0.0140624	-2.99879	-3.30093	0.0686944	0.108839	12.5105	10.1466	1	5	Q8CFE4	SCY1-like protein 2	Scyl2	perinuclear region; clathrin-coated vesicle; trans-Golgi network membrane; Endosome membrane
SCYL2_MOUSE_Cys496	SCYL2_MOUSE	-3.56403	-3.62536	-3.46511	-3.58743	-3.36146	-3.28579	-3.23401	-3.10234	0.314582	0.00442183	0.0126243	-3.56048	-3.2459	0.0684215	0.109078	8.47594	10.5411	1	3	Q8CFE4	SCY1-like protein 2	Scyl2	perinuclear region; clathrin-coated vesicle; trans-Golgi network membrane; Endosome membrane
SCYL2_MOUSE_Cys511	SCYL2_MOUSE	-3.70999	-3.80071	-3.78813	-3.66701	-3.79444	-3.71537	-3.78109	-3.87154	-0.0491492	0.318791	0.370285	-3.74146	-3.79061	0.0638252	0.0640708	7.47667	7.22625	2	6	Q8CFE4	SCY1-like protein 2	Scyl2	perinuclear region; clathrin-coated vesicle; trans-Golgi network membrane; Endosome membrane
SCYL2_MOUSE_Cys552	SCYL2_MOUSE	-4.12876	-4.03615	-3.83988	-4.01203	-3.98222	-3.97599	-4.11383	-3.94181	0.000741679	0.992085	0.993388	-4.0042	-4.00346	0.120553	0.0756891	6.23181	6.23502	1	1	Q8CFE4	SCY1-like protein 2	Scyl2	perinuclear region; clathrin-coated vesicle; trans-Golgi network membrane; Endosome membrane
SDCB1_MOUSE_Cys167	SDCB1_MOUSE	-3.76138	-3.77075	-3.84921	-3.74001	-3.53526	-3.6223	-3.66684	-3.78136	0.128899	0.0807979	0.113473	-3.78034	-3.65144	0.0476851	0.102409	7.27788	7.95806	1	13	O08992	Syntenin-1	Sdcbp	focal adhesion; adherens junction; Cell membrane ; Peripheral membrane protein; Endoplasmic reticulum membrane ; Peripheral membrane protein; Nucleus; Melanosome; cytosol; cytoskeleton; exosome; Membrane raft
SDCB1_MOUSE_Cys240	SDCB1_MOUSE	-3.53025	-3.66868	-3.53068	-3.48757	-3.40525	-3.45425	-3.51843	-3.47877	0.0901197	0.108457	0.145543	-3.55429	-3.46417	0.0788919	0.0473532	8.51238	9.06108	3	10	O08992	Syntenin-1	Sdcbp	focal adhesion; adherens junction; Cell membrane ; Peripheral membrane protein; Endoplasmic reticulum membrane ; Peripheral membrane protein; Nucleus; Melanosome; cytosol; cytoskeleton; exosome; Membrane raft
SDF1_MOUSE_Cys55	SDF1_MOUSE	-2.19389	-2.32946	-2.21024	-2.286	-1.90107	-1.7877	-1.83024	-1.96324	0.384337	0.000308189	0.00276478	-2.2549	-1.87056	0.0638848	0.0774836	20.9512	27.3467	1	7	P40224	Stromal cell-derived factor 1	Cxcl12	Secreted
SDF2_MOUSE_Cys26	SDF2_MOUSE	-2.15169	-2.28089	-2.10679	-2.28931	-1.86419	-2.00913	-2.0595	-1.81126	0.271152	0.0119706	0.0253286	-2.20717	-1.93602	0.0918963	0.117356	21.6559	26.1337	5	5	Q9DCT5	Stromal cell-derived factor 2	Sdf2	Secreted
SDF2_MOUSE_Cys80	SDF2_MOUSE	-0.990041	-0.974681	-1.57731	-1.65473	-0.926298	-1.32203	-0.953726	-0.74103	0.313418	0.211794	0.259001	-1.29919	-0.985771	0.367259	0.243265	40.6354	50.4956	1	5	Q9DCT5	Stromal cell-derived factor 2	Sdf2	Secreted
SDF2_MOUSE_Cys80;88	SDF2_MOUSE	-2.45553	-2.34726	-2.48886	-2.43188	-2.02571	-2.24481	-2.04188	-2.01816	0.348244	0.00304465	0.00996236	-2.43088	-2.08264	0.0604488	0.108564	18.5452	23.6082	1	5,13	Q9DCT5	Stromal cell-derived factor 2	Sdf2	Secreted
SDF2L_MOUSE_Cys38	SDF2L_MOUSE	-2.82172	-3.10748	-2.45402	-2.75965	-1.90169	-1.81565	-1.70951	-2.0228	0.923304	0.00256327	0.00894456	-2.78572	-1.86241	0.268034	0.132707	14.5016	27.5016	2	8	Q9ESP1	Stromal cell-derived factor 2-like protein 1	Sdf2l1	Endoplasmic reticulum lumen
SDF2L_MOUSE_Cys92	SDF2L_MOUSE	-2.00443	-2.16556	-1.71549	-1.89134	-1.78954	-1.045	-1.44723	-1.27904	0.554004	0.0296594	0.0502388	-1.9442	-1.3902	0.189497	0.313181	25.9858	38.1512	1	7	Q9ESP1	Stromal cell-derived factor 2-like protein 1	Sdf2l1	Endoplasmic reticulum lumen
SDHA_MOUSE_Cys189;190;191	SDHA_MOUSE	-4.15663	-3.79821	-4.44665	-4.53823	-3.93538	-3.96811	-3.87485	-3.6992	0.365544	0.112492	0.150056	-4.23493	-3.86939	0.333504	0.119851	5.31079	6.84225	2	1,2,3	Q8K2B3	Succinate dehydrogenase [ubiquinone] flavoprotein subunit, mitochondrial	Sdha	Mitochondrion inner membrane ; Peripheral membrane protein ; Matrix side
SDHA_MOUSE_Cys231	SDHA_MOUSE	-3.69593	-3.61553	-3.71045	-3.61407	-2.97681	-2.94359	-3.1731	-3.10879	0.608422	0.000374665	0.00300749	-3.65899	-3.05057	0.051378	0.108454	7.9165	12.0694	1	12	Q8K2B3	Succinate dehydrogenase [ubiquinone] flavoprotein subunit, mitochondrial	Sdha	Mitochondrion inner membrane ; Peripheral membrane protein ; Matrix side
SDHA_MOUSE_Cys238	SDHA_MOUSE	-3.27997	-3.244	-3.34604	-3.29848	-2.87819	-2.92209	-2.84841	-2.89446	0.406339	9.93564e-06	0.000685502	-3.29212	-2.88579	0.0424703	0.0308101	10.2087	13.5298	18	6	Q8K2B3	Succinate dehydrogenase [ubiquinone] flavoprotein subunit, mitochondrial	Sdha	Mitochondrion inner membrane ; Peripheral membrane protein ; Matrix side
SDHA_MOUSE_Cys266	SDHA_MOUSE	-3.51687	-3.69892	-3.26362	-3.40612	-3.33788	-3.36536	-3.13407	-3.31541	0.183203	0.146625	0.188215	-3.47138	-3.28818	0.183726	0.104751	9.01591	10.2367	3	5	Q8K2B3	Succinate dehydrogenase [ubiquinone] flavoprotein subunit, mitochondrial	Sdha	Mitochondrion inner membrane ; Peripheral membrane protein ; Matrix side
SDHA_MOUSE_Cys287	SDHA_MOUSE	-4.20835	-4.09071	-4.19461	-4.07844	-3.59559	-3.78208	-3.76349	-3.66763	0.440828	0.000272451	0.00261506	-4.14303	-3.7022	0.067912	0.0869814	5.6601	7.68293	1	5	Q8K2B3	Succinate dehydrogenase [ubiquinone] flavoprotein subunit, mitochondrial	Sdha	Mitochondrion inner membrane ; Peripheral membrane protein ; Matrix side
SDHA_MOUSE_Cys287;305;311	SDHA_MOUSE	-4.37604	-4.45039	-4.47091	-4.50009	-4.0621	-4.05721	-4.12956	-4.23887	0.327423	0.00120224	0.00562438	-4.44936	-4.12194	0.0529631	0.0846582	4.5773	5.74345	14	5,23,29	Q8K2B3	Succinate dehydrogenase [ubiquinone] flavoprotein subunit, mitochondrial	Sdha	Mitochondrion inner membrane ; Peripheral membrane protein ; Matrix side
SDHA_MOUSE_Cys305;311	SDHA_MOUSE	-4.34282	-4.32935	-4.61923	-4.31639	-3.75456	-3.61465	-3.79997	-3.70693	0.682918	0.00060441	0.00385895	-4.40195	-3.71903	0.145255	0.0792808	4.73023	7.59383	2	4,10	Q8K2B3	Succinate dehydrogenase [ubiquinone] flavoprotein subunit, mitochondrial	Sdha	Mitochondrion inner membrane ; Peripheral membrane protein ; Matrix side
SDHA_MOUSE_Cys357	SDHA_MOUSE	-3.12969	-3.09015	-3.09263	-3.27255	-2.96859	-3.05898	-2.90785	-2.96609	0.170879	0.0208187	0.038112	-3.14626	-2.97538	0.0861178	0.0624021	11.2949	12.7152	24	2	Q8K2B3	Succinate dehydrogenase [ubiquinone] flavoprotein subunit, mitochondrial	Sdha	Mitochondrion inner membrane ; Peripheral membrane protein ; Matrix side
SDHA_MOUSE_Cys438	SDHA_MOUSE	-3.60767	-3.51254	-3.61187	-3.60723	-3.05844	-3.19169	-3.0677	-2.83392	0.546894	0.00316857	0.0102402	-3.58483	-3.03794	0.0482354	0.14896	8.3341	12.1756	1	15	Q8K2B3	Succinate dehydrogenase [ubiquinone] flavoprotein subunit, mitochondrial	Sdha	Mitochondrion inner membrane ; Peripheral membrane protein ; Matrix side
SDHA_MOUSE_Cys438;443	SDHA_MOUSE	-3.2762	-3.18015	-3.3107	-3.21962	-2.94051	-2.69261	-3.0093	-2.5684	0.443963	0.0193798	0.036081	-3.24667	-2.8027	0.0581011	0.207115	10.5355	14.3318	28	15,20	Q8K2B3	Succinate dehydrogenase [ubiquinone] flavoprotein subunit, mitochondrial	Sdha	Mitochondrion inner membrane ; Peripheral membrane protein ; Matrix side
SDHA_MOUSE_Cys467;475	SDHA_MOUSE	-3.97081	-3.78652	-3.95185	-4.01414	-3.72953	-3.73308	-3.8347	-3.51275	0.228313	0.0380878	0.0612432	-3.93083	-3.70251	0.0996772	0.135582	6.55697	7.68125	41	2,10	Q8K2B3	Succinate dehydrogenase [ubiquinone] flavoprotein subunit, mitochondrial	Sdha	Mitochondrion inner membrane ; Peripheral membrane protein ; Matrix side
SDHA_MOUSE_Cys475	SDHA_MOUSE	-3.76878	-3.75461	-3.80001	-3.82532	-3.56411	-3.83001	-3.66319	-3.4018	0.172403	0.149378	0.191185	-3.78718	-3.61478	0.0317169	0.179436	7.24345	8.16289	4	6	Q8K2B3	Succinate dehydrogenase [ubiquinone] flavoprotein subunit, mitochondrial	Sdha	Mitochondrion inner membrane ; Peripheral membrane protein ; Matrix side
SDHA_MOUSE_Cys536	SDHA_MOUSE	-4.04817	-4.00187	-4.10382	-4.0727	-4.05939	-3.88287	-3.89953	-3.54169	0.210771	0.14719	0.188807	-4.05664	-3.84587	0.0430314	0.217841	6.00938	6.95469	22	9	Q8K2B3	Succinate dehydrogenase [ubiquinone] flavoprotein subunit, mitochondrial	Sdha	Mitochondrion inner membrane ; Peripheral membrane protein ; Matrix side
SDHA_MOUSE_Cys574	SDHA_MOUSE	-3.54496	-3.68255	-3.50477	-3.52695	-3.13812	-3.05771	-3.3045	-3.3136	0.361325	0.00455636	0.0128698	-3.56481	-3.20348	0.0801985	0.126294	8.45057	10.8556	1	1	Q8K2B3	Succinate dehydrogenase [ubiquinone] flavoprotein subunit, mitochondrial	Sdha	Mitochondrion inner membrane ; Peripheral membrane protein ; Matrix side
SDHA_MOUSE_Cys654	SDHA_MOUSE	-4.17164	-4.07904	-4.07799	-4.16639	-3.42994	-3.43237	-3.49437	-3.31695	0.705356	1.0718e-05	0.000685502	-4.12377	-3.41841	0.052296	0.0739198	5.73618	9.35311	56	4	Q8K2B3	Succinate dehydrogenase [ubiquinone] flavoprotein subunit, mitochondrial	Sdha	Mitochondrion inner membrane ; Peripheral membrane protein ; Matrix side
SDHA_MOUSE_Cys89	SDHA_MOUSE	-3.65542	-3.50828	-3.57472	-3.71815	-3.29809	-3.47208	-3.33248	-3.30147	0.263109	0.00540402	0.014453	-3.61414	-3.35103	0.0918033	0.0821705	8.16648	9.80028	68	9	Q8K2B3	Succinate dehydrogenase [ubiquinone] flavoprotein subunit, mitochondrial	Sdha	Mitochondrion inner membrane ; Peripheral membrane protein ; Matrix side
SDHB_MOUSE_Cys100	SDHB_MOUSE	-2.59255	-2.52032	-2.71416	-2.60212	-2.38922	-2.65126	-2.56306	-2.46527	0.0900857	0.249264	0.298418	-2.60729	-2.5172	0.0800578	0.114238	16.4107	17.4681	1	4	Q9CQA3	Succinate dehydrogenase [ubiquinone] iron-sulfur subunit, mitochondrial	Sdhb	Mitochondrion inner membrane ; Peripheral membrane protein ; Matrix side
SDHB_MOUSE_Cys100;103	SDHB_MOUSE	-2.86932	-2.8294	-2.85389	-2.79909	-2.94524	-2.82383	-2.8613	-2.83129	-0.0274944	0.428894	0.480808	-2.83792	-2.86542	0.0306687	0.0556273	13.9862	13.7222	3	4,7	Q9CQA3	Succinate dehydrogenase [ubiquinone] iron-sulfur subunit, mitochondrial	Sdhb	Mitochondrion inner membrane ; Peripheral membrane protein ; Matrix side
SDHB_MOUSE_Cys100;103;115	SDHB_MOUSE	-3.07313	-2.9408	-3.05624	-3.0522	-2.76386	-2.81716	-2.86366	-2.78987	0.221956	0.00142661	0.00620974	-3.03059	-2.80864	0.060544	0.0426519	12.2377	14.273	34	4,7,19	Q9CQA3	Succinate dehydrogenase [ubiquinone] iron-sulfur subunit, mitochondrial	Sdhb	Mitochondrion inner membrane ; Peripheral membrane protein ; Matrix side
SDHB_MOUSE_Cys115	SDHB_MOUSE	-3.00825	-2.85572	-2.93498	-3.07378	-2.95215	-3.15277	-2.97391	-2.78195	0.00298692	0.974585	0.979028	-2.96818	-2.96519	0.093997	0.151664	12.7787	12.8052	4	10	Q9CQA3	Succinate dehydrogenase [ubiquinone] iron-sulfur subunit, mitochondrial	Sdhb	Mitochondrion inner membrane ; Peripheral membrane protein ; Matrix side
SDHB_MOUSE_Cys245;251	SDHB_MOUSE	-4.17616	-3.96197	-4.08481	-4.15814	-3.71747	-3.97364	-3.75995	-3.46555	0.366118	0.0307258	0.0516185	-4.09527	-3.72915	0.0972526	0.208443	5.8506	7.54072	4	1,7	Q9CQA3	Succinate dehydrogenase [ubiquinone] iron-sulfur subunit, mitochondrial	Sdhb	Mitochondrion inner membrane ; Peripheral membrane protein ; Matrix side
SDHB_MOUSE_Cys245;251;255	SDHB_MOUSE	-3.76039	-3.62618	-3.71508	-3.81618	-3.17046	-3.07385	-3.10944	-2.95585	0.652055	4.09949e-05	0.00108546	-3.72946	-3.0774	0.0803099	0.090318	7.53914	11.847	3	10,16,20	Q9CQA3	Succinate dehydrogenase [ubiquinone] iron-sulfur subunit, mitochondrial	Sdhb	Mitochondrion inner membrane ; Peripheral membrane protein ; Matrix side
SDHB_MOUSE_Cys251;255	SDHB_MOUSE	-2.56855	-2.4433	-2.46835	-2.71001	-2.25711	-2.59201	-2.35678	-2.42063	0.140918	0.180833	0.225711	-2.54755	-2.40664	0.12107	0.140717	17.1045	18.8595	5	5,9	Q9CQA3	Succinate dehydrogenase [ubiquinone] iron-sulfur subunit, mitochondrial	Sdhb	Mitochondrion inner membrane ; Peripheral membrane protein ; Matrix side
SDHB_MOUSE_Cys70	SDHB_MOUSE	-3.80135	-3.54221	-3.71121	-3.8981	-3.47555	-3.66492	-3.53489	-3.4488	0.207176	0.0679813	0.098211	-3.73822	-3.53104	0.151321	0.0962281	7.4935	8.65069	9	11	Q9CQA3	Succinate dehydrogenase [ubiquinone] iron-sulfur subunit, mitochondrial	Sdhb	Mitochondrion inner membrane ; Peripheral membrane protein ; Matrix side
SDHF1_MOUSE_Cys105	SDHF1_MOUSE	-3.45801	-3.59651	-3.73223	-3.70843	-3.33208	-3.30196	-3.07493	-2.93153	0.463669	0.00900919	0.0207421	-3.62379	-3.16013	0.125366	0.19079	8.11202	11.1868	1	3	Q3U276	Succinate dehydrogenase assembly factor 1, mitochondrial	Sdhaf1	Mitochondrion matrix
SDHF3_MOUSE_Cys80	SDHF3_MOUSE	-4.08905	-3.93919	-3.98842	-4.0834	-3.36977	-3.31022	-3.38647	-3.49462	0.634745	2.12682e-05	0.000871315	-4.02502	-3.39027	0.0735174	0.076882	6.14255	9.53732	1	2	Q8BQU3	Succinate dehydrogenase assembly factor 3, mitochondrial	Sdhaf3	Mitochondrion matrix
SE1L1_MOUSE_Cys535	SE1L1_MOUSE	-2.78439	-2.81598	-2.89648	-3.2212	-2.53943	-2.36175	-2.62361	-2.19003	0.500809	0.0113488	0.0243783	-2.92951	-2.4287	0.200103	0.192957	13.1259	18.5732	1	2	Q9Z2G6	Protein sel-1 homolog 1	Sel1l	Endoplasmic reticulum membrane ; Single-pass type I membrane protein
SEC13_MOUSE_Cys153	SEC13_MOUSE	-3.43039	-3.40937	-3.45463	-3.43866	-3.30432	-3.32547	-3.23853	-3.20585	0.164724	0.00643686	0.0163343	-3.43326	-3.26854	0.0188397	0.0558317	9.2573	10.377	2	9	Q9D1M0	Protein SEC13 homolog	Sec13	COPII-coated vesicle membrane ; Peripheral membrane protein ; Cytoplasmic side; Endoplasmic reticulum membrane ; Peripheral membrane protein ; Cytoplasmic side; nuclear pore complex; Lysosome membrane
SEC13_MOUSE_Cys187	SEC13_MOUSE	-3.69923	-3.80521	-3.64383	-3.73569	-3.46079	-3.47248	-3.41195	-3.32478	0.303489	0.000704676	0.00418894	-3.72099	-3.4175	0.0676677	0.0671405	7.58352	9.35902	5	6	Q9D1M0	Protein SEC13 homolog	Sec13	COPII-coated vesicle membrane ; Peripheral membrane protein ; Cytoplasmic side; Endoplasmic reticulum membrane ; Peripheral membrane protein ; Cytoplasmic side; nuclear pore complex; Lysosome membrane
SEC13_MOUSE_Cys234	SEC13_MOUSE	-3.55799	-3.59388	-3.64878	-3.56555	-3.27173	-3.35575	-3.27159	-3.17736	0.322443	0.000747368	0.00431121	-3.59155	-3.26911	0.041163	0.0728843	8.29537	10.3729	1	18	Q9D1M0	Protein SEC13 homolog	Sec13	COPII-coated vesicle membrane ; Peripheral membrane protein ; Cytoplasmic side; Endoplasmic reticulum membrane ; Peripheral membrane protein ; Cytoplasmic side; nuclear pore complex; Lysosome membrane
SEC13_MOUSE_Cys299	SEC13_MOUSE	-3.36454	-3.41859	-3.45318	-3.32667	-3.10286	-3.11002	-3.14842	-3.19012	0.25289	0.000518239	0.00353718	-3.39075	-3.13786	0.0561696	0.0401783	9.53419	11.3609	5	9	Q9D1M0	Protein SEC13 homolog	Sec13	COPII-coated vesicle membrane ; Peripheral membrane protein ; Cytoplasmic side; Endoplasmic reticulum membrane ; Peripheral membrane protein ; Cytoplasmic side; nuclear pore complex; Lysosome membrane
SEC13_MOUSE_Cys31	SEC13_MOUSE	-2.32125	-2.3755	-2.58129	-2.31023	-2.20644	-2.27873	-1.99021	-1.95074	0.290539	0.0312064	0.0522736	-2.39707	-2.10653	0.126082	0.160659	18.985	23.2205	1	4	Q9D1M0	Protein SEC13 homolog	Sec13	COPII-coated vesicle membrane ; Peripheral membrane protein ; Cytoplasmic side; Endoplasmic reticulum membrane ; Peripheral membrane protein ; Cytoplasmic side; nuclear pore complex; Lysosome membrane
SEC20_MOUSE_Cys12	SEC20_MOUSE	-4.32249	-4.53335	-4.43229	-4.36896	-4.22992	-4.41808	-4.01704	-4.2402	0.187964	0.105368	0.142106	-4.41427	-4.22631	0.0912544	0.164091	4.68998	5.34262	2	2	Q6QD59	Vesicle transport protein SEC20	Bnip1	Endoplasmic reticulum membrane ; Single-pass type IV membrane protein; Mitochondrion membrane ; Single-pass type IV membrane protein
SEC20_MOUSE_Cys33	SEC20_MOUSE	-3.29902	-3.43565	-3.33599	-3.2864	-2.88018	-2.92566	-2.90666	-3.03739	0.401797	0.0001654	0.00204564	-3.33927	-2.93747	0.0676155	0.0691745	9.88054	13.0537	5	2	Q6QD59	Vesicle transport protein SEC20	Bnip1	Endoplasmic reticulum membrane ; Single-pass type IV membrane protein; Mitochondrion membrane ; Single-pass type IV membrane protein
SEC62_MOUSE_Cys32	SEC62_MOUSE	-3.61928	-3.66771	-3.61573	-3.58412	-3.48976	-3.07559	-3.34675	-3.0182	0.389136	0.0383121	0.0615026	-3.62171	-3.23257	0.0345021	0.223443	8.12375	10.6389	1	3	Q8BU14	Translocation protein SEC62	Sec62	Endoplasmic reticulum membrane ; Multi-pass membrane protein
SEC62_MOUSE_Cys379	SEC62_MOUSE	-3.82751	-3.78594	-3.86048	-3.80644	-4.1874	-3.3387	-3.88109	-3.89985	-0.00666693	0.972418	0.977265	-3.82009	-3.82676	0.0318279	0.354286	7.08006	7.04742	1	11	Q8BU14	Translocation protein SEC62	Sec62	Endoplasmic reticulum membrane ; Multi-pass membrane protein
SEC62_MOUSE_Cys55	SEC62_MOUSE	-3.51651	-3.7069	-3.59535	-3.7005	-3.57057	-3.28311	-3.37691	-3.24238	0.261573	0.0286627	0.0489036	-3.62982	-3.36824	0.0912258	0.146174	8.07823	9.68406	2	4	Q8BU14	Translocation protein SEC62	Sec62	Endoplasmic reticulum membrane ; Multi-pass membrane protein
SEC62_MOUSE_Cys82	SEC62_MOUSE	-3.85822	-3.78593	-3.79363	-3.8554	-3.5496	-3.5434	-3.36726	-3.42639	0.351636	0.00182717	0.00724061	-3.8233	-3.47166	0.0388442	0.0897594	7.06437	9.01418	1	7	Q8BU14	Translocation protein SEC62	Sec62	Endoplasmic reticulum membrane ; Multi-pass membrane protein
SEC63_MOUSE_Cys295	SEC63_MOUSE	-2.87266	-2.95839	-2.86045	-2.92537	-2.24035	-2.18438	-2.24188	-2.4652	0.621267	0.000920668	0.00480344	-2.90422	-2.28295	0.0458022	0.124407	13.3581	20.5477	3	8	Q8VHE0	Translocation protein SEC63 homolog	Sec63	Endoplasmic reticulum membrane; Multi-pass membrane protein
SEC63_MOUSE_Cys366	SEC63_MOUSE	-3.57401	-3.55989	-3.61304	-3.55604	-3.20859	-3.24722	-3.20255	-3.29781	0.336701	5.29011e-05	0.00121872	-3.57574	-3.23904	0.0260378	0.0438925	8.38675	10.5913	2	10	Q8VHE0	Translocation protein SEC63 homolog	Sec63	Endoplasmic reticulum membrane; Multi-pass membrane protein
SEC63_MOUSE_Cys490	SEC63_MOUSE	-3.28722	-3.46566	-3.37644	-3.23657	-3.01615	-3.22234	-3.16992	-3.20637	0.18778	0.0348819	0.0570868	-3.34147	-3.15369	0.100986	0.0942814	9.86543	11.2368	3	5	Q8VHE0	Translocation protein SEC63 homolog	Sec63	Endoplasmic reticulum membrane; Multi-pass membrane protein
SELB_MOUSE_Cys275	SELB_MOUSE	-3.52347	-3.56821	-3.47591	-3.44735	-3.38733	-3.27995	-3.32271	-3.17637	0.212143	0.00964297	0.0217764	-3.50373	-3.29159	0.0532287	0.0885897	8.816	10.2125	2	4	Q9JHW4	Selenocysteine-specific elongation factor	Eefsec	Cytoplasm; Nucleus
SELB_MOUSE_Cys290	SELB_MOUSE	-2.99569	-2.98459	-3.18027	-2.76867	-2.47881	-2.76482	-2.67188	-2.81446	0.299814	0.0373899	0.0603811	-2.98231	-2.68249	0.168339	0.14809	12.6542	15.5772	1	4	Q9JHW4	Selenocysteine-specific elongation factor	Eefsec	Cytoplasm; Nucleus
SELB_MOUSE_Cys367	SELB_MOUSE	-4.03506	-4.10484	-4.08808	-4.00453	-3.61962	-3.66714	-3.61269	-3.60767	0.43135	2.18996e-05	0.000871315	-4.05813	-3.62678	0.0464866	0.0273476	6.00319	8.09526	1	10	Q9JHW4	Selenocysteine-specific elongation factor	Eefsec	Cytoplasm; Nucleus
SELB_MOUSE_Cys429	SELB_MOUSE	-3.95841	-4.29757	-4.18393	-4.10551	-3.85771	-3.91089	-4.00857	-3.67608	0.273041	0.0338313	0.055656	-4.13636	-3.86331	0.142442	0.139584	5.68634	6.8711	3	10	Q9JHW4	Selenocysteine-specific elongation factor	Eefsec	Cytoplasm; Nucleus
SELO_MOUSE_Cys302	SELO_MOUSE	-3.46933	-3.4292	-3.51588	-3.51641	-3.14027	-3.1956	-3.09007	-3.05246	0.363102	0.000149308	0.00197623	-3.4827	-3.1196	0.0419469	0.0621349	8.94545	11.5055	3	21	Q9DBC0	Protein adenylyltransferase SelO, mitochondrial	Selenoo	Mitochondrion
SELO_MOUSE_Cys367	SELO_MOUSE	-3.71652	-3.76376	-3.94842	-4.0055	-3.44267	-3.56066	-3.54069	-3.444	0.361545	0.008411	0.019768	-3.85855	-3.49701	0.140034	0.0625075	6.89383	8.8572	1	7	Q9DBC0	Protein adenylyltransferase SelO, mitochondrial	Selenoo	Mitochondrion
SELO_MOUSE_Cys485	SELO_MOUSE	-3.66639	-3.47337	-3.525	-3.3875	-3.11409	-3.20562	-3.27841	-2.99363	0.365129	0.00509108	0.0138663	-3.51306	-3.14793	0.116896	0.122892	8.75916	11.2818	1	5	Q9DBC0	Protein adenylyltransferase SelO, mitochondrial	Selenoo	Mitochondrion
SELS_MOUSE_Cys175	SELS_MOUSE	-2.95406	-3.26452	-2.62065	-2.86857	-2.4778	-2.17079	-2.32322	-2.19182	0.636041	0.0100627	0.0224171	-2.92695	-2.29091	0.265781	0.141681	13.1492	20.4347	1	15	Q9BCZ4	Selenoprotein S	Selenos	Endoplasmic reticulum membrane ; Single-pass membrane protein; Cytoplasm
SELW_MOUSE_Cys33;37	SELW_MOUSE	-3.99604	-4.04099	-4.25456	-4.05286	-3.39694	-3.53544	-3.63062	-3.81988	0.490392	0.00527724	0.0142252	-4.08611	-3.59572	0.114935	0.177591	5.88786	8.27142	2	8,12	P63300	Selenoprotein W	Selenow	Cytoplasm
SELW_MOUSE_Cys87	SELW_MOUSE	-4.34888	-4.29749	-4.14596	-4.87141	-3.87832	-3.69777	-3.27599	-3.50941	0.825564	0.00729449	0.0178958	-4.41594	-3.59037	0.31563	0.258095	4.68458	8.30215	1	6	P63300	Selenoprotein W	Selenow	Cytoplasm
SEM3A_MOUSE_Cys114	SEM3A_MOUSE	-2.65536	-3.19597	-2.76855	-2.80176	-2.49353	-2.4285	-2.06587	-2.47464	0.489775	0.0202226	0.0372331	-2.85541	-2.36563	0.235532	0.201703	13.8177	19.4032	1	2	O08665	Semaphorin-3A	Sema3a	Secreted
SEM3A_MOUSE_Cys524;527;528	SEM3A_MOUSE	-3.20714	-3.39769	-3.3544	-3.44883	-2.80324	-3.17725	-2.70961	-2.67209	0.51147	0.0144274	0.0289403	-3.35202	-2.84055	0.10401	0.231142	9.7936	13.9608	1	2,5,6	O08665	Semaphorin-3A	Sema3a	Secreted
SEM3A_MOUSE_Cys535;542	SEM3A_MOUSE	-1.65549	-2.49362	-1.8234	-2.05268	-1.51582	-1.5028	-1.04742	-1.48096	0.619542	0.0338438	0.0556668	-2.00629	-1.38675	0.363388	0.226678	24.8912	38.2425	1	4,11	O08665	Semaphorin-3A	Sema3a	Secreted
SEM3C_MOUSE_Cys112	SEM3C_MOUSE	-2.25315	-2.59497	-2.31765	-2.3316	-2.17836	-2.10873	-1.98046	-1.97862	0.312799	0.0169684	0.0326654	-2.37434	-2.06154	0.151003	0.0988675	19.2864	23.956	4	6	Q62181	Semaphorin-3C	Sema3c	Secreted
SEM3C_MOUSE_Cys266	SEM3C_MOUSE	-1.64284	-2.20751	-1.6216	-1.59251	-1.77084	-1.62693	-1.3571	-1.54986	0.189931	0.31843	0.369988	-1.76612	-1.57618	0.294986	0.172392	29.3999	33.5368	3	2	Q62181	Semaphorin-3C	Sema3c	Secreted
SEM3C_MOUSE_Cys290	SEM3C_MOUSE	-2.29046	-2.8774	-2.25675	-2.16291	-2.15101	-1.8631	-1.64782	-2.07808	0.461875	0.063642	0.0929529	-2.39688	-1.93501	0.324859	0.22714	18.9875	26.152	2	3	Q62181	Semaphorin-3C	Sema3c	Secreted
SEM3C_MOUSE_Cys378	SEM3C_MOUSE	-2.57202	-2.72999	-2.84615	-2.71823	-2.2927	-2.38374	-2.20484	-2.13117	0.463485	0.00104301	0.00516061	-2.7166	-2.25311	0.112354	0.109285	15.2133	20.9771	1	4	Q62181	Semaphorin-3C	Sema3c	Secreted
SEM3C_MOUSE_Cys532;539	SEM3C_MOUSE	-3.19352	-3.24477	-3.46159	-3.19943	-3.13072	-3.0718	-3.32833	-2.9775	0.147736	0.181601	0.226459	-3.27483	-3.12709	0.126596	0.148261	10.3319	11.446	1	4,11	Q62181	Semaphorin-3C	Sema3c	Secreted
SEM3C_MOUSE_Cys564	SEM3C_MOUSE	-2.27426	-2.17531	-2.4636	-2.20321	-1.98965	-1.87093	-1.63644	-1.68938	0.482496	0.00407575	0.0119362	-2.27909	-1.7966	0.129867	0.163239	20.6027	28.7852	2	8	Q62181	Semaphorin-3C	Sema3c	Secreted
SEM3C_MOUSE_Cys643	SEM3C_MOUSE	-2.13762	-2.28977	-2.2271	-2.06144	-2.09865	-1.82252	-1.90058	-2.0188	0.218846	0.034037	0.0559425	-2.17898	-1.96014	0.100195	0.122627	22.0832	25.7004	5	12	Q62181	Semaphorin-3C	Sema3c	Secreted
SEM3F_MOUSE_Cys104	SEM3F_MOUSE	-2.52087	-2.94165	-2.54331	-2.78379	-2.33118	-2.56325	-1.96539	-2.25538	0.418606	0.0406126	0.0643302	-2.69741	-2.2788	0.201686	0.246598	15.417	20.6069	1	4	O88632	Semaphorin-3F	Sema3f	Secreted
SEM4C_MOUSE_Cys526	SEM4C_MOUSE	-2.04448	-2.00235	-1.93536	-1.76522	-1.45839	-1.31011	-1.18218	-0.875509	0.730302	0.00474294	0.0132213	-1.93685	-1.20655	0.122926	0.247878	26.1186	43.3304	1	1	Q64151	Semaphorin-4C	Sema4c	postsynaptic density ; Single-pass type I membrane protein; synaptic vesicle membrane ; Single-pass type I membrane protein
SEM4D_MOUSE_Cys108	SEM4D_MOUSE	-1.81148	-2.24111	-1.85166	-2.19924	-1.14202	-1.76855	-1.32229	-2.12094	0.437425	0.145211	0.186636	-2.02587	-1.58845	0.225609	0.442012	24.5556	33.2529	3	4	O09126	Semaphorin-4D	Sema4d	Cell membrane ; Single-pass type I membrane protein
SEM6C_MOUSE_Cys122	SEM6C_MOUSE	-2.3646	-2.1545	-2.42795	-2.11707	-2.37135	-2.11783	-2.2444	-2.07833	0.063054	0.557425	0.604914	-2.26603	-2.20298	0.153363	0.132732	20.7901	21.7189	1	5	Q9WTM3	Semaphorin-6C	Sema6c	Cell membrane; Single-pass type I membrane protein
SEM6C_MOUSE_Cys530;538	SEM6C_MOUSE	-3.21284	-2.9746	-3.16412	-3.00869	-2.73523	-2.88165	-2.76382	-2.933	0.261637	0.013769	0.027963	-3.09006	-2.82843	0.116208	0.0942122	11.7435	14.0786	1	2,10	Q9WTM3	Semaphorin-6C	Sema6c	Cell membrane; Single-pass type I membrane protein
SEM7A_MOUSE_Cys123	SEM7A_MOUSE	-2.13916	-2.28044	-2.15313	-2.14331	-1.72856	-1.68055	-1.65887	-1.66617	0.495472	0.000133765	0.00185558	-2.17901	-1.68354	0.0678745	0.0313357	22.0828	31.1319	2	3	Q9QUR8	Semaphorin-7A	Sema7a	GPI-anchor ; Extracellular side
SEM7A_MOUSE_Cys140	SEM7A_MOUSE	-2.339	-2.30384	-2.26088	-2.69105	-2.06599	-1.81331	-1.89137	-1.84631	0.494446	0.00822512	0.0194611	-2.39869	-1.90425	0.197507	0.112477	18.9636	26.7156	1	7	Q9QUR8	Semaphorin-7A	Sema7a	GPI-anchor ; Extracellular side
SEM7A_MOUSE_Cys509	SEM7A_MOUSE	-2.43981	-2.33873	-2.42028	-2.57208	-2.30843	-2.04055	-2.21636	-2.04883	0.289185	0.0139307	0.0281829	-2.44272	-2.15354	0.0967091	0.131236	18.3936	22.476	2	4	Q9QUR8	Semaphorin-7A	Sema7a	GPI-anchor ; Extracellular side
SEM7A_MOUSE_Cys539	SEM7A_MOUSE	-2.06398	-2.1726	-1.99849	-2.49246	-1.84473	-1.69291	-1.78539	-1.79708	0.401854	0.0303319	0.0511176	-2.18188	-1.78003	0.219146	0.0634966	22.0388	29.1178	4	2	Q9QUR8	Semaphorin-7A	Sema7a	GPI-anchor ; Extracellular side
SEM7A_MOUSE_Cys564	SEM7A_MOUSE	-2.08411	-2.26449	-2.07769	-2.47814	-1.83541	-1.79024	-1.95927	-1.69101	0.407127	0.0145674	0.0291477	-2.22611	-1.81898	0.189019	0.111286	21.3735	28.3421	1	5	Q9QUR8	Semaphorin-7A	Sema7a	GPI-anchor ; Extracellular side
SEM7A_MOUSE_Cys611	SEM7A_MOUSE	-2.04639	-1.7738	-1.90579	-2.34924	-1.6611	-1.51857	-1.51543	-1.43596	0.486042	0.0226557	0.0407556	-2.01881	-1.53276	0.246811	0.093709	24.6762	34.5615	1	1	Q9QUR8	Semaphorin-7A	Sema7a	GPI-anchor ; Extracellular side
SENP3_MOUSE_Cys268	SENP3_MOUSE	-3.8954	-4.02497	-3.79419	-4.13195	-3.69813	-3.57375	-3.57626	-3.59402	0.351092	0.0119873	0.0253493	-3.96163	-3.61054	0.147696	0.0590862	6.41845	8.1869	1	15	Q9EP97	Sentrin-specific protease 3	Senp3	nucleolus; nucleoplasm; Cytoplasm
SENP7_MOUSE_Cys140	SENP7_MOUSE	-2.35748	-2.47644	-2.52525	-2.33671	-2.40193	-2.29081	-2.58979	-2.3741	0.00981765	0.904241	0.918706	-2.42397	-2.41415	0.091369	0.126248	18.6342	18.7615	2	17	Q8BUH8	Sentrin-specific protease 7	Senp7
SENP7_MOUSE_Cys528	SENP7_MOUSE	-3.24857	-3.18868	-3.05789	-3.18572	-2.88287	-2.72094	-2.80227	-2.74579	0.382248	0.000415147	0.00317868	-3.17022	-2.78797	0.0802883	0.0718405	11.1089	14.479	1	2	Q8BUH8	Sentrin-specific protease 7	Senp7
SENP7_MOUSE_Cys69	SENP7_MOUSE	-3.72698	-3.45921	-3.95946	-3.41719	-3.84995	-3.47545	-3.94744	-3.56148	-0.0678679	0.702986	0.73996	-3.64071	-3.70858	0.252949	0.225852	8.01746	7.64903	1	3	Q8BUH8	Sentrin-specific protease 7	Senp7
SENP8_MOUSE_Cys163	SENP8_MOUSE	-3.25245	-3.16223	-3.27034	-3.04778	-2.79029	-2.95564	-2.8697	-2.95027	0.291725	0.00461075	0.0129734	-3.1832	-2.89147	0.101924	0.0780734	11.0093	13.4766	2	10	Q9D2Z4	Sentrin-specific protease 8	Senp8
SENP8_MOUSE_Cys175	SENP8_MOUSE	-2.85275	-2.76777	-2.86897	-2.62726	-2.40694	-2.64331	-2.49628	-2.56193	0.252073	0.0151019	0.0299613	-2.77919	-2.52712	0.110583	0.100175	14.5673	17.3485	1	22	Q9D2Z4	Sentrin-specific protease 8	Senp8
SENP8_MOUSE_Cys220	SENP8_MOUSE	-3.89451	-3.86852	-3.77573	-3.985	-2.57456	-2.55928	-2.53854	-2.64779	1.3009	2.85481e-06	0.000443137	-3.88094	-2.58004	0.0860917	0.0475169	6.78766	16.7236	1	9	Q9D2Z4	Sentrin-specific protease 8	Senp8
SEP10_MOUSE_Cys266	SEP10_MOUSE	-3.21425	-3.2423	-3.34289	-3.2855	-3.38153	-3.26776	-3.28311	-3.27033	-0.0294461	0.47906	0.530285	-3.27124	-3.30068	0.0560403	0.0543133	10.3576	10.1484	1	15	Q8C650	Septin-10	Septin10	Cytoplasm; cytoskeleton
SEP10_MOUSE_Cys400	SEP10_MOUSE	-3.22729	-3.27504	-3.31764	-3.1825	-2.62864	-2.91709	-2.77416	-2.90885	0.443436	0.00366696	0.0112017	-3.25062	-2.80718	0.0585149	0.135873	10.5067	14.2874	1	3	Q8C650	Septin-10	Septin10	Cytoplasm; cytoskeleton
SEP11_MOUSE_Cys150	SEP11_MOUSE	-3.30304	-3.31031	-3.45022	-3.43799	-2.67195	-2.81527	-2.80163	-2.8124	0.600076	3.14091e-05	0.000979208	-3.37539	-2.77531	0.0795564	0.0691609	9.63623	14.6066	1	4	Q8C1B7	Septin-11	Septin11	Cytoplasm; cytoskeleton; synapse; dendritic spine; axon
SEP11_MOUSE_Cys268	SEP11_MOUSE	-3.76652	-3.76459	-3.79338	-3.78121	-3.63172	-3.59907	-3.55708	-3.611	0.176706	0.000453815	0.00331782	-3.77643	-3.59972	0.0135234	0.0314631	7.29765	8.24853	7	15	Q8C1B7	Septin-11	Septin11	Cytoplasm; cytoskeleton; synapse; dendritic spine; axon
SEP11_MOUSE_Cys46	SEP11_MOUSE	-3.45882	-3.50934	-3.52578	-3.63122	-3.98459	-4.02933	-4.00485	-3.81246	-0.426514	0.000625313	0.00392931	-3.53129	-3.95781	0.072457	0.0986105	8.64917	6.43548	3	1	Q8C1B7	Septin-11	Septin11	Cytoplasm; cytoskeleton; synapse; dendritic spine; axon
SEP15_MOUSE_Cys38	SEP15_MOUSE	-2.04938	-2.47695	-2.00207	-2.20633	-1.6307	-1.70718	-1.38566	-1.64339	0.591955	0.00523264	0.0141361	-2.18369	-1.59173	0.214118	0.141397	22.0113	33.1773	2	8	Q9ERR7	Selenoprotein F	Selenof	Endoplasmic reticulum lumen
SEP15_MOUSE_Cys49;52;67	SEP15_MOUSE	-2.40936	-2.44379	-2.31381	-2.28163	-1.92737	-1.76634	-1.8016	-1.88097	0.51808	6.76499e-05	0.00135973	-2.36215	-1.84407	0.0768407	0.0733605	19.4501	27.8535	5	10,13,28	Q9ERR7	Selenoprotein F	Selenof	Endoplasmic reticulum lumen
SEP15_MOUSE_Cys70;71	SEP15_MOUSE	-1.96969	-2.14009	-1.81923	-1.8289	-1.68274	-1.45125	-1.39806	-1.4395	0.446588	0.00428911	0.0123631	-1.93948	-1.49289	0.150382	0.128609	26.0711	35.5301	21	2,3	Q9ERR7	Selenoprotein F	Selenof	Endoplasmic reticulum lumen
SEPP1_MOUSE_Cys168	SEPP1_MOUSE	-2.19252	-2.67884	-2.16289	-2.41674	-1.3096	-1.25749	-1.70134	-2.02123	0.790333	0.0134232	0.0274988	-2.36275	-1.57242	0.239272	0.358846	19.442	33.6245	1	4	P70274	Selenoprotein P	Selenop	Secreted
SEPP1_MOUSE_Cys28	SEPP1_MOUSE	-2.66644	-3.02374	-2.63479	-2.62144	-1.75147	-1.59335	-2.14586	-2.30368	0.788013	0.0100357	0.0223652	-2.7366	-1.94859	0.192355	0.331693	15.0038	25.9069	5	9	P70274	Selenoprotein P	Selenop	Secreted
SEPP1_MOUSE_Cys281;287	SEPP1_MOUSE	-2.26674	-2.4638	-2.22089	-2.35053	-1.32461	-1.40358	-1.74789	-2.01469	0.702795	0.0168104	0.0324397	-2.32549	-1.62269	0.106691	0.31948	19.9507	32.4729	2	2,8	P70274	Selenoprotein P	Selenop	Secreted
SEPP1_MOUSE_Cys343;345	SEPP1_MOUSE	-1.62113	-1.78794	-1.49596	-1.66726	-0.942198	-0.945701	-1.22179	-1.4884	0.493549	0.0243042	0.0430495	-1.64307	-1.14952	0.120686	0.261143	32.0174	45.0774	2	5,7	P70274	Selenoprotein P	Selenop	Secreted
SEPR_MOUSE_Cys438;441	SEPR_MOUSE	-2.29161	-2.43878	-2.18036	-2.40838	-1.88333	-2.01115	-1.72347	-1.36661	0.583645	0.0179203	0.0340132	-2.32978	-1.74614	0.118097	0.279053	19.8914	29.8098	1	1,4	P97321	Prolyl endopeptidase FAP ]	Fap	Prolyl endopeptidase FAP: Cell surface; Cell membrane ; Single-pass type II membrane protein; lamellipodium membrane ; Single-pass type II membrane protein; invadopodium membrane ; Single-pass type II membrane protein; ruffle membrane ; Single-pass type II membrane protein; Membrane ; Single-pass type II membrane protein
SEPT2_MOUSE_Cys111	SEPT2_MOUSE	-3.90988	-3.72619	-3.96351	-3.70641	-3.85728	-3.70914	-3.87713	-3.60299	0.0648628	0.505306	0.555078	-3.8265	-3.76164	0.12937	0.129628	7.04871	7.37284	4	15	P42208	Septin-2	Septin2	Cytoplasm; cytoskeleton; spindle; kinetochore; Cleavage furrow; Midbody; cell cortex; cilium membrane; flagellum
SEPT2_MOUSE_Cys111;114	SEPT2_MOUSE	-4.29162	-4.28024	-4.32981	-4.23067	-4.33102	-4.48439	-4.4443	-4.47099	-0.149592	0.0148427	0.0295723	-4.28309	-4.43268	0.0408679	0.0697873	5.13645	4.63054	2	15,18	P42208	Septin-2	Septin2	Cytoplasm; cytoskeleton; spindle; kinetochore; Cleavage furrow; Midbody; cell cortex; cilium membrane; flagellum
SEPT4_MOUSE_Cys378	SEPT4_MOUSE	-3.59589	-3.54143	-3.65173	-3.62289	-3.27845	-3.40956	-3.36771	-3.4089	0.236833	0.00112763	0.00541809	-3.60299	-3.36615	0.0469451	0.0616614	8.22987	9.6981	2	15	P28661	Septin-4	Septin4	Cytoplasm; cytoskeleton; flagellum
SEPT4_MOUSE_Cys411	SEPT4_MOUSE	-3.1416	-3.08921	-3.10866	-3.14433	-2.85817	-2.84643	-2.73804	-2.76809	0.318268	0.000473421	0.00339468	-3.12095	-2.80268	0.0266578	0.0587879	11.4948	14.3321	3	3	P28661	Septin-4	Septin4	Cytoplasm; cytoskeleton; flagellum
SEPT5_MOUSE_Cys193	SEPT5_MOUSE	-2.44391	-2.0437	-2.07177	-2.23747	-2.47935	-2.61419	-2.31202	-2.24078	-0.21237	0.139769	0.180746	-2.19921	-2.41158	0.184178	0.168055	21.7756	18.7949	1	3	Q9Z2Q6	Septin-5	Septin5	Cytoplasm; cytoskeleton
SEPT5_MOUSE_Cys278	SEPT5_MOUSE	-3.46236	-3.39055	-3.38254	-3.42693	-3.27578	-3.26718	-3.40475	-3.17906	0.133902	0.0565423	0.0842995	-3.41559	-3.28169	0.0366787	0.0929544	9.37139	10.2828	1	15	Q9Z2Q6	Septin-5	Septin5	Cytoplasm; cytoskeleton
SEPT5_MOUSE_Cys300	SEPT5_MOUSE	-4.00631	-3.79444	-3.76651	-3.82089	-3.94124	-3.9301	-3.96787	-4.01342	-0.116121	0.118596	0.157086	-3.84704	-3.96316	0.108477	0.0370667	6.94907	6.41167	2	4	Q9Z2Q6	Septin-5	Septin5	Cytoplasm; cytoskeleton
SEPT5_MOUSE_Cys311	SEPT5_MOUSE	-2.49954	-2.73294	-2.3066	-2.47405	-2.10232	-2.27191	-1.95543	-1.99878	0.421172	0.0103981	0.0229712	-2.50328	-2.08211	0.1754	0.140744	17.6375	23.6169	2	3	Q9Z2Q6	Septin-5	Septin5	Cytoplasm; cytoskeleton
SEPT6_MOUSE_Cys269	SEPT6_MOUSE	-3.41193	-3.4789	-3.27159	-3.53232	-2.9306	-2.85461	-2.95903	-3.03417	0.479084	0.000735401	0.00427997	-3.42369	-2.9446	0.112727	0.0742213	9.31896	12.9893	1	15	Q9R1T4	Septin-6	Septin6	Cytoplasm; spindle; kinetochore; Cleavage furrow; Midbody; flagellum
SEPT6_MOUSE_Cys47	SEPT6_MOUSE	-3.45882	-3.50934	-3.52578	-3.63122	-3.98459	-4.02933	-4.00485	-3.81246	-0.426514	0.000625313	0.00392931	-3.53129	-3.95781	0.072457	0.0986105	8.64917	6.43548	3	1	Q9R1T4	Septin-6	Septin6	Cytoplasm; spindle; kinetochore; Cleavage furrow; Midbody; flagellum
SEPT7_MOUSE_Cys159;160	SEPT7_MOUSE	-3.04535	-3.19785	-3.12302	-2.99384	-1.93873	-2.09061	-2.11042	-2.46515	0.938792	0.00153621	0.00652588	-3.09002	-2.15123	0.0893732	0.222893	11.7439	22.5121	1	3,4	O55131	Septin-7	Septin7	Cytoplasm; kinetochore; spindle; Cleavage furrow; Midbody; cilium axoneme; flagellum
SEPT7_MOUSE_Cys203	SEPT7_MOUSE	-3.82789	-3.88376	-3.90138	-3.67392	-3.63683	-3.57389	-3.80557	-3.77652	0.123534	0.154554	0.196955	-3.82174	-3.6982	0.103407	0.11088	7.07201	7.70425	10	9	O55131	Septin-7	Septin7	Cytoplasm; kinetochore; spindle; Cleavage furrow; Midbody; cilium axoneme; flagellum
SEPT7_MOUSE_Cys279	SEPT7_MOUSE	-3.92324	-3.85184	-3.97327	-3.74661	-3.45386	-3.4078	-3.46289	-3.5502	0.405052	0.000935285	0.00484869	-3.87374	-3.46869	0.0983146	0.059457	6.82162	9.03276	4	15	O55131	Septin-7	Septin7	Cytoplasm; kinetochore; spindle; Cleavage furrow; Midbody; cilium axoneme; flagellum
SEPT8_MOUSE_Cys400	SEPT8_MOUSE	-4.02605	-4.09703	-4.0267	-4.27094	-4.07191	-3.6847	-3.84987	-3.85859	0.238912	0.0547102	0.0820698	-4.10518	-3.86627	0.115415	0.15873	5.81056	6.85705	1	11	Q8CHH9	Septin-8	Septin8	Cytoplasm; cytoskeleton; synapse; axon; synaptic vesicle membrane
SEPT9_MOUSE_Cys246	SEPT9_MOUSE	-2.74067	-2.71792	-2.95124	-2.97788	-2.69336	-2.58111	-2.73476	-2.74761	0.157721	0.103183	0.139696	-2.84693	-2.68921	0.13658	0.0756935	13.8992	15.5049	1	11	Q80UG5	Septin-9	Septin9	cytoskeleton
SEPT9_MOUSE_Cys408;409	SEPT9_MOUSE	-3.43464	-3.49711	-3.49341	-3.30645	-3.03641	-3.1716	-3.17865	-3.05969	0.321315	0.0016107	0.0067022	-3.4329	-3.11159	0.0890246	0.0740349	9.25962	11.5696	1	3,4	Q80UG5	Septin-9	Septin9	cytoskeleton
SERA_MOUSE_Cys18;19	SERA_MOUSE	-3.39093	-3.52469	-3.4282	-3.4051	-3.51218	-3.56726	-3.59855	-3.59846	-0.131879	0.0138375	0.0280616	-3.43723	-3.56911	0.0602968	0.0407131	9.23187	8.42539	3	10,11	Q61753	D-3-phosphoglycerate dehydrogenase	Phgdh
SERA_MOUSE_Cys254	SERA_MOUSE	-3.0764	-3.02449	-3.00743	-3.03335	-2.74025	-2.97055	-2.84367	-2.96764	0.154888	0.0636533	0.0929618	-3.03542	-2.88053	0.0293652	0.110649	12.1969	13.5792	1	7	Q61753	D-3-phosphoglycerate dehydrogenase	Phgdh
SERA_MOUSE_Cys281	SERA_MOUSE	-2.94792	-2.88191	-2.83462	-2.99169	-3.15684	-3.2904	-3.19256	-3.1212	-0.276217	0.00154745	0.00655839	-2.91403	-3.19025	0.069564	0.0728445	13.2675	10.9557	1	11	Q61753	D-3-phosphoglycerate dehydrogenase	Phgdh
SERA_MOUSE_Cys295	SERA_MOUSE	-3.39688	-3.51213	-3.40967	-3.45217	-3.34564	-3.34399	-3.32109	-3.40052	0.0899046	0.0325608	0.054013	-3.44271	-3.35281	0.0519637	0.0337218	9.19688	9.78824	1	1	Q61753	D-3-phosphoglycerate dehydrogenase	Phgdh
SERB_MOUSE_Cys38	SERB_MOUSE	-3.64956	-3.59834	-3.75574	-3.51453	-3.30167	-3.22931	-3.18252	-3.16179	0.41072	0.000967757	0.00493235	-3.62955	-3.21883	0.100877	0.0620312	8.07975	10.7408	4	2	Q99LS3	Phosphoserine phosphatase	Psph
SERC_MOUSE_Cys224	SERC_MOUSE	-3.05358	-3.08844	-3.20953	-3.08183	-3.18984	-2.84039	-3.12678	-2.98186	0.0736275	0.435552	0.487286	-3.10835	-3.03472	0.0691301	0.156094	11.5956	12.2028	2	2	Q99K85	Phosphoserine aminotransferase	Psat1
SERC1_MOUSE_Cys72	SERC1_MOUSE	-3.00776	-3.44847	-2.77312	-3.17395	-2.73368	-2.7996	-2.46314	-2.59671	0.452545	0.041409	0.0653258	-3.10083	-2.64828	0.284167	0.149588	11.6562	15.951	1	5	Q9QZI8	Serine incorporator 1	Serinc1	Endoplasmic reticulum membrane ; Multi-pass membrane protein
SERC1_MOUSE_Cys81	SERC1_MOUSE	-2.83849	-2.92499	-2.88785	-2.73396	-2.42018	-2.24375	-2.36287	-2.10907	0.562356	0.000984314	0.00498341	-2.84632	-2.28397	0.0828638	0.137821	13.905	20.5332	3	5	Q9QZI8	Serine incorporator 1	Serinc1	Endoplasmic reticulum membrane ; Multi-pass membrane protein
SERC2_MOUSE_Cys294	SERC2_MOUSE	-3.15716	-3.2255	-3.2512	-3.24751	-2.49206	-2.51171	-2.43937	-2.49119	0.736758	5.01666e-07	0.000301054	-3.22034	-2.48358	0.0436238	0.0309577	10.7295	17.88	2	1	Q8K0E7	Serine incorporator 2	Serinc2	Membrane ; Multi-pass membrane protein
SERC2_MOUSE_Cys88	SERC2_MOUSE	-3.23484	-3.25766	-3.03063	-3.06356	-2.71106	-2.65718	-2.54729	-2.51453	0.539159	0.000431829	0.00324106	-3.14667	-2.60751	0.116142	0.0921277	11.2916	16.4082	2	13	Q8K0E7	Serine incorporator 2	Serinc2	Membrane ; Multi-pass membrane protein
SERC3_MOUSE_Cys72	SERC3_MOUSE	-2.35099	-2.41205	-2.23692	-2.36449	-2.08268	-1.62824	-1.76066	-1.66152	0.557837	0.00844058	0.0198171	-2.34111	-1.78328	0.0742333	0.207376	19.7358	29.0523	3	5	Q9QZI9	Serine incorporator 3	Serinc3	Cell membrane ; Multi-pass membrane protein; Golgi apparatus membrane ; Multi-pass membrane protein
SERC3_MOUSE_Cys89	SERC3_MOUSE	-2.66285	-2.60991	-2.57432	-2.67113	-2.13192	-1.78704	-1.96599	-1.87024	0.690755	0.00145738	0.00630634	-2.62955	-1.9388	0.0457315	0.148059	16.1594	26.0834	2	2	Q9QZI9	Serine incorporator 3	Serinc3	Cell membrane ; Multi-pass membrane protein; Golgi apparatus membrane ; Multi-pass membrane protein
SERHL_MOUSE_Cys185	SERHL_MOUSE	-3.81081	-3.82917	-3.95116	-4.01059	-3.75389	-4.03851	-3.93503	-3.57506	0.0748069	0.541749	0.58956	-3.90043	-3.82562	0.0962949	0.204301	6.69658	7.05298	3	2	Q9EPB5	Serine hydrolase-like protein	Serhl	perinuclear region; Peroxisome
SET1A_MOUSE_Cys1657;1658;1662	SET1A_MOUSE	-3.08137	-2.98687	-3.28599	-3.13629	-2.9123	-2.88137	-2.90676	-3.02449	0.191398	0.0468947	0.0722251	-3.12263	-2.93123	0.125174	0.0636181	11.4814	13.1103	1	5,6,10	E9PYH6	Histone-lysine N-methyltransferase SETD1A	Setd1a	Nucleus speckle; Chromosome
SETB1_MOUSE_Cys92	SETB1_MOUSE	-3.25662	-3.25608	-3.33888	-3.42005	-3.26823	-3.31622	-3.27985	-3.14534	0.0654966	0.270876	0.321015	-3.31791	-3.25241	0.0784286	0.0742479	10.0279	10.4937	1	5	O88974	Histone-lysine N-methyltransferase SETDB1	Setdb1	Nucleus; Chromosome
SETB2_MOUSE_Cys107;111	SETB2_MOUSE	-2.62391	-2.59959	-2.82662	-2.31684	-2.48116	-2.46406	-2.35722	-2.0911	0.243356	0.129809	0.169726	-2.59174	-2.34838	0.20963	0.180078	16.5886	19.6366	1	9,13	Q8C267	Histone-lysine N-methyltransferase SETDB2	Setdb2	Nucleus; Chromosome
SETD2_MOUSE_Cys2505	SETD2_MOUSE	-2.89633	-2.71843	-2.89641	-2.91671	-2.58144	-2.51803	-2.78258	-2.80826	0.184392	0.0833998	0.116588	-2.85697	-2.67258	0.0928569	0.144569	13.8028	15.6846	1	7	E9Q5F9	Histone-lysine N-methyltransferase SETD2	Setd2	Nucleus; Chromosome
SETD3_MOUSE_Cys196	SETD3_MOUSE	-2.98178	-3.15085	-2.99622	-2.9083	-2.43738	-2.52022	-2.52175	-2.64167	0.479029	0.000410567	0.00315415	-3.00928	-2.53026	0.101926	0.0840886	12.4198	17.3108	3	1	Q91WC0	Actin-histidine N-methyltransferase	Setd3	Cytoplasm; Nucleus
SETD3_MOUSE_Cys36	SETD3_MOUSE	-3.53689	-3.3508	-3.61514	-3.56215	-3.3983	-3.36614	-3.38587	-3.04072	0.218488	0.08576	0.119385	-3.51625	-3.29776	0.115015	0.171867	8.73986	10.1689	2	1	Q91WC0	Actin-histidine N-methyltransferase	Setd3	Cytoplasm; Nucleus
SETD6_MOUSE_Cys20	SETD6_MOUSE	-3.22366	-2.98108	-3.37766	-3.34203	-3.06212	-3.2206	-3.16459	-3.13391	0.0858053	0.4222	0.474203	-3.23111	-3.1453	0.179212	0.0660596	10.6497	11.3024	1	11	Q9CWY3	N-lysine methyltransferase SETD6	Setd6	Nucleus
SETD7_MOUSE_Cys119	SETD7_MOUSE	-3.93518	-4.01105	-3.94885	-3.92112	-3.01643	-3.13082	-2.95642	-3.30826	0.851068	0.00100484	0.00504541	-3.95405	-3.10298	0.0396473	0.154797	6.45226	11.6388	1	4	Q8VHL1	Histone-lysine N-methyltransferase SETD7	Setd7	Nucleus; Chromosome
SETD7_MOUSE_Cys200	SETD7_MOUSE	-3.38851	-3.35214	-3.41324	-3.38962	-2.8802	-3.01159	-2.86529	-2.87401	0.478105	0.000288722	0.0026973	-3.38588	-2.90777	0.0252158	0.0694794	9.56642	13.3252	7	5	Q8VHL1	Histone-lysine N-methyltransferase SETD7	Setd7	Nucleus; Chromosome
SETD7_MOUSE_Cys288	SETD7_MOUSE	-2.65498	-2.79463	-2.68171	-2.8876	-2.30584	-2.59611	-2.16062	-2.30773	0.412152	0.0121776	0.0256421	-2.75473	-2.34258	0.107284	0.18253	14.8164	19.7158	1	2	Q8VHL1	Histone-lysine N-methyltransferase SETD7	Setd7	Nucleus; Chromosome
SETD7_MOUSE_Cys303	SETD7_MOUSE	-3.39187	-3.15221	-3.37243	-3.18042	-3.02625	-3.02159	-3.11431	-3.16103	0.19344	0.0457918	0.070889	-3.27424	-3.0808	0.125396	0.0684116	10.3361	11.8192	2	1	Q8VHL1	Histone-lysine N-methyltransferase SETD7	Setd7	Nucleus; Chromosome
SETX_MOUSE_Cys904	SETX_MOUSE	-2.99054	-2.65664	-3.15897	-3.017	-2.86186	-2.81232	-2.72164	-2.72797	0.174836	0.200047	0.246565	-2.95579	-2.78095	0.212703	0.0679559	12.889	14.5496	1	3	A2AKX3	Probable helicase senataxin	Setx	Nucleus; nucleoplasm; nucleolus; Cytoplasm; Chromosome; telomere; axon; growth cone
SF01_MOUSE_Cys279	SF01_MOUSE	-3.83229	-3.95978	-3.90027	-4.0766	-3.8256	-3.58468	-3.87217	-3.6866	0.199968	0.05623	0.0839367	-3.94223	-3.74227	0.103621	0.131342	6.50533	7.4725	3	8	Q64213	Splicing factor 1	Sf1	Nucleus
SF01_MOUSE_Cys282;292	SF01_MOUSE	-5.1655	-5.08149	-5.14181	-4.91387	-5.20306	-5.06186	-5.3594	-5.12614	-0.111946	0.239659	0.288525	-5.07567	-5.18761	0.113516	0.128247	2.96532	2.74393	3	1,11	Q64213	Splicing factor 1	Sf1	Nucleus
SF3A1_MOUSE_Cys244	SF3A1_MOUSE	-3.15817	-2.9758	-3.2468	-3.26757	-3.28812	-3.38407	-3.30205	-3.22445	-0.137585	0.130794	0.170843	-3.16209	-3.29967	0.132941	0.0656269	11.1717	10.1555	3	7	Q8K4Z5	Splicing factor 3A subunit 1	Sf3a1	Nucleus; Nucleus speckle
SF3A3_MOUSE_Cys145	SF3A3_MOUSE	-3.81086	-3.68191	-3.87833	-3.86634	-3.87259	-3.83877	-3.90955	-3.92219	-0.0764139	0.191654	0.237419	-3.80936	-3.88577	0.0899053	0.0377483	7.13294	6.76497	4	7	Q9D554	Splicing factor 3A subunit 3	Sf3a3	Nucleus
SF3A3_MOUSE_Cys274	SF3A3_MOUSE	-3.39042	-3.657	-3.33227	-3.53148	-3.39078	-3.1932	-3.15818	-3.34281	0.20655	0.0691698	0.0996106	-3.47779	-3.27124	0.14584	0.112968	8.97595	10.3576	1	1	Q9D554	Splicing factor 3A subunit 3	Sf3a3	Nucleus
SF3B1_MOUSE_Cys1035	SF3B1_MOUSE	-3.04732	-3.17778	-2.99779	-3.14842	-3.14917	-3.08966	-2.86961	-3.08444	0.0446086	0.573695	0.620215	-3.09283	-3.04822	0.0844789	0.12264	11.721	12.0891	2	5	Q99NB9	Splicing factor 3B subunit 1	Sf3b1	Nucleus
SF3B1_MOUSE_Cys1059	SF3B1_MOUSE	-2.97754	-2.97402	-2.97004	-2.99968	-3.05296	-2.80393	-2.85335	-2.90157	0.0773668	0.246441	0.295466	-2.98032	-2.90295	0.013265	0.107657	12.6717	13.3698	2	2	Q99NB9	Splicing factor 3B subunit 1	Sf3b1	Nucleus
SF3B1_MOUSE_Cys795;796	SF3B1_MOUSE	-3.30065	-3.20963	-3.04434	-3.52862	-3.45411	-3.30116	-3.33169	-3.33181	-0.0838845	0.478787	0.530047	-3.27081	-3.35469	0.201978	0.0678295	10.3607	9.77546	3	2,3	Q99NB9	Splicing factor 3B subunit 1	Sf3b1	Nucleus
SF3B3_MOUSE_Cys1054	SF3B3_MOUSE	-3.537	-3.66491	-3.46306	-3.65526	-3.29651	-3.39765	-3.16278	-3.29692	0.291594	0.00532934	0.0143191	-3.58006	-3.28847	0.0972961	0.0963594	8.3617	10.2347	2	5	Q921M3	Splicing factor 3B subunit 3	Sf3b3	Nucleus
SF3B3_MOUSE_Cys410;427	SF3B3_MOUSE	-3.43669	-3.36471	-3.50015	-3.17662	-3.08732	-3.09436	-3.14143	-3.07938	0.268918	0.028657	0.0489036	-3.36954	-3.10062	0.140013	0.0278854	9.67535	11.6579	2	1,18	Q921M3	Splicing factor 3B subunit 3	Sf3b3	Nucleus
SF3B6_MOUSE_Cys74;83	SF3B6_MOUSE	-2.49037	-2.48349	-2.42613	-2.28146	-2.66886	-2.83156	-2.53263	-2.76507	-0.279165	0.0154808	0.0304986	-2.42036	-2.69953	0.0969757	0.129771	18.6809	15.3943	1	3,12	P59708	Splicing factor 3B subunit 6	Sf3b6	Nucleus
SFPQ_MOUSE_Cys423	SFPQ_MOUSE	-3.82532	-3.86521	-3.94623	-3.85485	-3.58501	-3.5443	-3.61256	-3.62985	0.279972	0.000202134	0.00225829	-3.8729	-3.59293	0.0517222	0.0373066	6.82559	8.28743	3	1	Q8VIJ6	Splicing factor, proline- and glutamine-rich	Sfpq	Nucleus speckle; Nucleus matrix; Cytoplasm
SFR19_MOUSE_Cys355	SFR19_MOUSE	-3.8982	-3.91981	-3.93078	-3.73544	-3.89441	-3.8103	-3.84631	-3.87698	0.0140567	0.789861	0.817989	-3.87105	-3.857	0.09142	0.0369431	6.83434	6.90125	1	11	Q5U4C3	Splicing factor, arginine/serine-rich 19	Scaf1	Nucleus
SFRP1_MOUSE_Cys203	SFRP1_MOUSE	-3.37157	-3.58592	-3.28311	-3.27265	-2.82289	-2.83899	-2.75919	-2.91695	0.543804	0.00209657	0.00787663	-3.37831	-2.83451	0.145342	0.0648688	9.61672	14.0194	1	9	Q8C4U3	Secreted frizzled-related protein 1	Sfrp1	Secreted
SFRP1_MOUSE_Cys58	SFRP1_MOUSE	-2.70027	-3.06673	-2.43658	-2.70916	-2.03651	-1.8647	-2.15099	-2.19729	0.665813	0.00735564	0.0180023	-2.72818	-2.06237	0.258705	0.148099	15.0916	23.9422	2	8	Q8C4U3	Secreted frizzled-related protein 1	Sfrp1	Secreted
SFRP1_MOUSE_Cys68	SFRP1_MOUSE	-3.09257	-3.12562	-2.8374	-3.04628	-2.60084	-2.67545	-2.77247	-2.78653	0.316644	0.00881172	0.0204419	-3.02547	-2.70882	0.129532	0.0872996	12.2813	15.2955	1	2	Q8C4U3	Secreted frizzled-related protein 1	Sfrp1	Secreted
SFRP3_MOUSE_Cys119	SFRP3_MOUSE	-1.72616	-2.11318	-1.64438	-1.94507	-1.32016	-1.4121	-1.52083	-1.85453	0.330292	0.0817213	0.1146	-1.85719	-1.5269	0.212689	0.233308	27.6013	34.7022	1	3	P97401	Secreted frizzled-related protein 3	Frzb	Secreted
SFSWA_MOUSE_Cys220	SFSWA_MOUSE	-3.41843	-3.30343	-3.28789	-3.34486	-3.7668	-3.46864	-3.45796	-3.42345	-0.190565	0.0920478	0.126759	-3.33865	-3.52921	0.058367	0.159561	9.88476	8.66165	1	6	Q3USH5	Splicing factor, suppressor of white-apricot homolog	Sfswap	Nucleus
SFT2A_MOUSE_Cys153;154	SFT2A_MOUSE	-3.17714	-3.19662	-3.28202	-3.07899	-2.80388	-2.76547	-2.86634	-2.83676	0.365578	0.000883115	0.00469318	-3.18369	-2.81811	0.0833507	0.0433879	11.0056	14.1796	1	6,7	Q5SSN7	Vesicle transport protein SFT2A	Sft2d1	Membrane ; Multi-pass membrane protein
SFXN2_MOUSE_Cys205	SFXN2_MOUSE	-3.58422	-3.74025	-3.49542	-3.50247	-3.12192	-3.09073	-2.97534	-3.26129	0.468271	0.0012402	0.00574178	-3.58059	-3.11232	0.113814	0.117633	8.35862	11.5637	1	9	Q925N2	Sideroflexin-2	Sfxn2	Mitochondrion membrane ; Multi-pass membrane protein
SFXN3_MOUSE_Cys189	SFXN3_MOUSE	-3.33301	-3.41677	-3.40387	-3.2525	-3.01403	-3.15282	-3.07789	-3.16576	0.248912	0.00300238	0.00987408	-3.35154	-3.10263	0.0755995	0.0706323	9.79685	11.6417	5	12	Q91V61	Sideroflexin-3	Sfxn3	Mitochondrion membrane ; Multi-pass membrane protein
SGCA_MOUSE_Cys209	SGCA_MOUSE	-2.01796	-2.04099	-1.99773	-2.10619	-2.02778	-2.17141	-2.03521	-1.98473	-0.0140651	0.776254	0.805859	-2.04072	-2.05478	0.0470927	0.0808745	24.3043	24.0685	5	10	P82350	Alpha-sarcoglycan	Sgca	sarcolemma ; Single-pass type I membrane protein; cytoskeleton
SGCA_MOUSE_Cys222;232	SGCA_MOUSE	-2.32003	-2.24054	-2.32423	-2.42122	-2.223	-2.43447	-2.198	-2.22713	0.0558518	0.435973	0.487726	-2.3265	-2.27065	0.0739536	0.109968	19.9367	20.7236	5	1,11	P82350	Alpha-sarcoglycan	Sgca	sarcolemma ; Single-pass type I membrane protein; cytoskeleton
SGCA_MOUSE_Cys276	SGCA_MOUSE	-3.50903	-3.53891	-3.24316	-3.34369	-2.83442	-2.85153	-2.94174	-3.01232	0.498697	0.00182365	0.0072338	-3.4087	-2.91	0.139824	0.0828792	9.41628	13.3046	1	24	P82350	Alpha-sarcoglycan	Sgca	sarcolemma ; Single-pass type I membrane protein; cytoskeleton
SGCB_MOUSE_Cys290;292	SGCB_MOUSE	-2.18801	-2.01533	-2.19097	-2.03156	-2.23134	-2.2356	-2.17801	-2.06711	-0.071551	0.294229	0.345291	-2.10647	-2.17802	0.0961052	0.0784409	23.2215	22.0979	8	2,4	P82349	Beta-sarcoglycan	Sgcb	sarcolemma ; Single-pass type II membrane protein; cytoskeleton
SGCB_MOUSE_Cys309;316	SGCB_MOUSE	-2.09253	-2.33518	-2.00313	-2.23741	-1.65819	-2.03757	-1.46968	-1.91398	0.397205	0.0447534	0.0695995	-2.16706	-1.76986	0.147922	0.254961	22.2664	29.3238	12	4,11	P82349	Beta-sarcoglycan	Sgcb	sarcolemma ; Single-pass type II membrane protein; cytoskeleton
SGCD_MOUSE_Cys220	SGCD_MOUSE	-3.01697	-2.90783	-3.06049	-2.99205	-2.54653	-2.31764	-2.42499	-2.43502	0.563291	0.000124848	0.00180104	-2.99434	-2.43104	0.0642302	0.0935412	12.5492	18.5431	5	15	P82347	Delta-sarcoglycan	Sgcd	sarcolemma ; Single-pass type II membrane protein; cytoskeleton
SGCD_MOUSE_Cys263;265	SGCD_MOUSE	-2.81625	-2.67357	-2.76831	-2.60774	-2.83396	-2.67001	-2.69219	-2.58035	0.0223387	0.761734	0.792134	-2.71647	-2.69413	0.0936426	0.105014	15.2146	15.4521	11	5,7	P82347	Delta-sarcoglycan	Sgcd	sarcolemma ; Single-pass type II membrane protein; cytoskeleton
SGCD_MOUSE_Cys281;288	SGCD_MOUSE	-3.27085	-3.25876	-3.2197	-3.10413	-2.72703	-2.84209	-2.79798	-2.75088	0.433866	0.000169316	0.00207055	-3.21336	-2.77949	0.076021	0.0510908	10.7816	14.5643	2	12,19	P82347	Delta-sarcoglycan	Sgcd	sarcolemma ; Single-pass type II membrane protein; cytoskeleton
SGCG_MOUSE_Cys265;267	SGCG_MOUSE	-2.09613	-2.00043	-2.04906	-2.07906	-1.9731	-1.86698	-1.89769	-1.82756	0.164838	0.00601638	0.0155641	-2.05617	-1.89133	0.0419428	0.061605	24.0454	26.9558	8	17,19	P82348	Gamma-sarcoglycan	Sgcg	sarcolemma ; Single-pass type II membrane protein; cytoskeleton
SGCG_MOUSE_Cys283;290	SGCG_MOUSE	-2.83079	-2.69353	-2.85788	-2.64206	-2.45555	-2.5212	-2.56154	-2.58716	0.224703	0.0149323	0.0296957	-2.75606	-2.53136	0.104656	0.0573711	14.8027	17.2976	7	7,14	P82348	Gamma-sarcoglycan	Sgcg	sarcolemma ; Single-pass type II membrane protein; cytoskeleton
SGPL1_MOUSE_Cys34	SGPL1_MOUSE	-3.09112	-3.05018	-3.13088	-3.31223	-3.07413	-2.73356	-2.87936	-2.66902	0.307084	0.033896	0.0557427	-3.1461	-2.83902	0.115548	0.179747	11.2961	13.9756	2	7	Q8R0X7	Sphingosine-1-phosphate lyase 1	Sgpl1	Endoplasmic reticulum membrane ; Single-pass type III membrane protein ; Cytoplasmic side
SGPP1_MOUSE_Cys27	SGPP1_MOUSE	-3.18664	-3.10278	-3.15462	-3.21831	-2.93237	-2.96967	-2.9409	-2.8848	0.233651	0.000400197	0.00310581	-3.16559	-2.93194	0.0492883	0.0352409	11.1446	13.1039	3	2	Q9JI99	Sphingosine-1-phosphate phosphatase 1	Sgpp1	Endoplasmic reticulum membrane ; Multi-pass membrane protein; Cell membrane ; Multi-pass membrane protein
SGPP1_MOUSE_Cys381	SGPP1_MOUSE	-3.37719	-3.67745	-3.29095	-3.61397	-3.30554	-3.16943	-3.35696	-3.11152	0.25403	0.0669028	0.0969488	-3.48989	-3.23586	0.185163	0.114592	8.90098	10.6147	1	7	Q9JI99	Sphingosine-1-phosphate phosphatase 1	Sgpp1	Endoplasmic reticulum membrane ; Multi-pass membrane protein; Cell membrane ; Multi-pass membrane protein
SGPP1_MOUSE_Cys388	SGPP1_MOUSE	-3.49301	-4.09654	-3.10724	-3.25354	-3.19182	-3.32042	-2.81889	-3.40949	0.30243	0.28801	0.338962	-3.48758	-3.18515	0.436002	0.260008	8.91523	10.9944	1	6	Q9JI99	Sphingosine-1-phosphate phosphatase 1	Sgpp1	Endoplasmic reticulum membrane ; Multi-pass membrane protein; Cell membrane ; Multi-pass membrane protein
SGPP1_MOUSE_Cys71;72	SGPP1_MOUSE	-3.25389	-3.20663	-3.35875	-3.42245	-3.26448	-3.12273	-3.32815	-3.13316	0.098299	0.211503	0.258749	-3.31043	-3.21213	0.098074	0.100716	10.08	10.7908	1	3,4	Q9JI99	Sphingosine-1-phosphate phosphatase 1	Sgpp1	Endoplasmic reticulum membrane ; Multi-pass membrane protein; Cell membrane ; Multi-pass membrane protein
SGT1_MOUSE_Cys122	SGT1_MOUSE	-3.83933	-3.91555	-3.62708	-3.68915	-3.26802	-3.22926	-3.33128	-3.327	0.478887	0.00297909	0.00982043	-3.76778	-3.28889	0.132836	0.049129	7.34152	10.2316	9	1	Q9CX34	Protein SGT1 homolog	Sugt1	Cytoplasm; Nucleus
SGT1_MOUSE_Cys49	SGT1_MOUSE	-3.57928	-3.77615	-3.86005	-3.72789	-3.32569	-3.50464	-3.45391	-3.30182	0.33933	0.00480205	0.0133292	-3.73584	-3.39651	0.117793	0.0982656	7.50584	9.49615	3	13	Q9CX34	Protein SGT1 homolog	Sugt1	Cytoplasm; Nucleus
SGT1_MOUSE_Cys49;54	SGT1_MOUSE	-3.80815	-3.67311	-3.8296	-3.90889	-3.55523	-3.77764	-3.83962	-3.54001	0.126818	0.220231	0.267761	-3.80494	-3.67812	0.0979851	0.152931	7.15483	7.81223	1	13,18	Q9CX34	Protein SGT1 homolog	Sugt1	Cytoplasm; Nucleus
SGT1_MOUSE_Cys54	SGT1_MOUSE	-3.49885	-3.61776	-3.41862	-3.43656	-3.05537	-3.17373	-2.87458	-3.02377	0.461085	0.00127726	0.00583801	-3.49295	-3.03186	0.0900304	0.123129	8.88216	12.227	3	3	Q9CX34	Protein SGT1 homolog	Sugt1	Cytoplasm; Nucleus
SGT1_MOUSE_Cys79	SGT1_MOUSE	-3.32223	-3.65672	-3.52222	-3.55941	-2.79688	-2.96178	-2.85154	-3.09494	0.588862	0.000887291	0.00470854	-3.51515	-2.92628	0.140557	0.131702	8.74652	13.1553	6	9	Q9CX34	Protein SGT1 homolog	Sugt1	Cytoplasm; Nucleus
SGT1_MOUSE_Cys88	SGT1_MOUSE	-3.23093	-3.1554	-3.38319	-3.37831	-3.12829	-3.1512	-3.06711	-3.15784	0.160846	0.0583221	0.086523	-3.28696	-3.12611	0.112623	0.0413229	10.2454	11.4537	6	3	Q9CX34	Protein SGT1 homolog	Sugt1	Cytoplasm; Nucleus
SGTA_MOUSE_Cys130	SGTA_MOUSE	-3.9103	-3.9053	-3.84825	-3.96544	-3.73462	-3.82346	-3.75264	-3.85633	0.115557	0.0224971	0.0405449	-3.90732	-3.79176	0.0478879	0.0576468	6.66468	7.22047	5	13	Q8BJU0	Small glutamine-rich tetratricopeptide repeat-containing protein alpha	Sgta	Cytoplasm; Nucleus
SGTA_MOUSE_Cys149	SGTA_MOUSE	-3.59618	-3.58771	-3.64281	-3.59823	-3.65441	-3.72445	-3.48918	-3.57856	-0.00541785	0.922985	0.93533	-3.60623	-3.61165	0.0248052	0.101071	8.21137	8.18059	3	8	Q8BJU0	Small glutamine-rich tetratricopeptide repeat-containing protein alpha	Sgta	Cytoplasm; Nucleus
SH2B1_MOUSE_Cys323	SH2B1_MOUSE	-3.41251	-3.45378	-3.46317	-3.40487	-3.25021	-3.26169	-3.33478	-3.2221	0.166388	0.0020281	0.00771476	-3.43358	-3.2672	0.0291624	0.0480273	9.25525	10.3867	2	5	Q91ZM2	SH2B adapter protein 1	Sh2b1	Cytoplasm; Membrane; Nucleus
SH2B1_MOUSE_Cys587	SH2B1_MOUSE	-4.18099	-4.30382	-4.04308	-4.18427	-4.1792	-4.01221	-4.12431	-4.01118	0.0963157	0.208029	0.255147	-4.17804	-4.08172	0.106588	0.0839107	5.52439	5.9058	1	9	Q91ZM2	SH2B adapter protein 1	Sh2b1	Cytoplasm; Membrane; Nucleus
SH3BG_MOUSE_Cys76	SH3BG_MOUSE	-4.64155	-4.50584	-4.66744	-4.55668	-4.12588	-4.21486	-4.07031	-4.19074	0.44243	0.000123626	0.00178906	-4.59288	-4.15045	0.0748665	0.0653162	4.14387	5.63107	51	19	Q9WUZ7	SH3 domain-binding glutamic acid-rich protein	Sh3bgr
SH3G1_MOUSE_Cys147	SH3G1_MOUSE	-3.77919	-3.65066	-3.73906	-3.63582	-3.87711	-3.71226	-3.98232	-3.83514	-0.150523	0.0704428	0.101205	-3.70118	-3.85171	0.069151	0.111689	7.68834	6.92661	4	11	Q62419	Endophilin-A2	Sh3gl1	Cytoplasm; Early endosome membrane ; Peripheral membrane protein; podosome
SH3G1_MOUSE_Cys277	SH3G1_MOUSE	-3.44925	-3.58651	-3.46726	-3.37146	-2.88734	-3.23282	-3.03216	-3.19932	0.380708	0.0101008	0.0224937	-3.46862	-3.08791	0.0889077	0.159948	9.03319	11.761	1	17	Q62419	Endophilin-A2	Sh3gl1	Cytoplasm; Early endosome membrane ; Peripheral membrane protein; podosome
SH3G1_MOUSE_Cys311	SH3G1_MOUSE	-2.89497	-2.68013	-3.41449	-3.42072	-3.32679	-2.98538	-3.22357	-3.0999	-0.0563311	0.793699	0.821406	-3.10258	-3.15891	0.374194	0.148278	11.6421	11.1963	2	10	Q62419	Endophilin-A2	Sh3gl1	Cytoplasm; Early endosome membrane ; Peripheral membrane protein; podosome
SH3G1_MOUSE_Cys96	SH3G1_MOUSE	-2.81718	-2.6955	-2.79843	-2.70098	-2.48293	-2.32447	-2.3437	-2.47239	0.347151	0.00075265	0.00433758	-2.75302	-2.40587	0.0637582	0.0833745	14.834	18.8695	1	14	Q62419	Endophilin-A2	Sh3gl1	Cytoplasm; Early endosome membrane ; Peripheral membrane protein; podosome
SH3L1_MOUSE_Cys25	SH3L1_MOUSE	-4.71944	-4.69514	-4.68493	-4.62835	-4.95629	-4.77622	-4.93005	-4.78798	-0.180674	0.0236017	0.0420823	-4.68196	-4.86264	0.0385631	0.0937317	3.89573	3.43717	4	7	Q9JJU8	SH3 domain-binding glutamic acid-rich-like protein	Sh3bgrl
SH3L1_MOUSE_Cys73	SH3L1_MOUSE	-3.41051	-3.43017	-3.40648	-3.40727	-3.09373	-2.984	-3.20507	-3.31825	0.263346	0.0347718	0.0569412	-3.41361	-3.15026	0.0111809	0.143835	9.3843	11.2636	2	23	Q9JJU8	SH3 domain-binding glutamic acid-rich-like protein	Sh3bgrl
SH3L2_MOUSE_Cys76	SH3L2_MOUSE	-3.56096	-3.19239	-3.57758	-3.68011	-3.12624	-3.1936	-3.22537	-3.17493	0.322725	0.0540387	0.0812691	-3.50276	-3.18004	0.213518	0.0414667	8.82194	11.0335	3	2	Q8BG73	SH3 domain-binding glutamic acid-rich-like protein 2	Sh3bgrl2	Nucleus
SH3L3_MOUSE_Cys71	SH3L3_MOUSE	-2.93585	-2.71087	-3.00331	-2.68976	-3.63869	-3.70694	-3.70165	-3.72107	-0.857138	0.00114385	0.00545728	-2.83495	-3.69209	0.158113	0.0365271	14.0151	7.73698	7	13	Q91VW3	SH3 domain-binding glutamic acid-rich-like protein 3	Sh3bgrl3	Cytoplasm; Nucleus
SHAN3_MOUSE_Cys151	SHAN3_MOUSE	-3.24359	-3.39689	-3.29042	-3.61086	-3.34521	-3.51043	-3.28041	-3.51253	-0.0266988	0.800627	0.827498	-3.38544	-3.41214	0.163398	0.117716	9.5693	9.39384	1	14	Q4ACU6	SH3 and multiple ankyrin repeat domains protein 3	Shank3	Cytoplasm; synapse; postsynaptic density; dendritic spine
SHAN3_MOUSE_Cys189	SHAN3_MOUSE	-3.61396	-3.43442	-3.40383	-3.35663	-3.56817	-3.36598	-3.47459	-3.26261	0.0343689	0.706412	0.742797	-3.45221	-3.41784	0.11248	0.132422	9.13654	9.35681	1	8	Q4ACU6	SH3 and multiple ankyrin repeat domains protein 3	Shank3	Cytoplasm; synapse; postsynaptic density; dendritic spine
SHC1_MOUSE_Cys196	SHC1_MOUSE	-3.42853	-3.53609	-3.66125	-3.69385	-3.65898	-3.49946	-3.50494	-3.39326	0.0657705	0.452456	0.503917	-3.57993	-3.51416	0.1217	0.109379	8.36245	8.7525	1	7	P98083	SHC-transforming protein 1	Shc1	Cytoplasm; ; Isoform p47Shc: Mitochondrion matrix
SHC1_MOUSE_Cys287;292	SHC1_MOUSE	-3.77297	-3.72777	-3.7061	-3.70196	-3.35911	-3.4887	-3.34302	-3.42857	0.322348	0.000680196	0.00411175	-3.7272	-3.40485	0.0325448	0.0671021	7.55095	9.44143	2	2,7	P98083	SHC-transforming protein 1	Shc1	Cytoplasm; ; Isoform p47Shc: Mitochondrion matrix
SHE_MOUSE_Cys141	SHE_MOUSE	-3.15585	-2.9882	-3.13613	-3.38259	-3.00262	-2.8683	-2.93831	-2.91532	0.234556	0.0574173	0.0853676	-3.16569	-2.93114	0.162809	0.0558566	11.1438	13.1111	2	4	Q8BSD5	SH2 domain-containing adapter protein E	She
SHIP1_MOUSE_Cys1093	SHIP1_MOUSE	-2.92103	-2.67991	-2.77093	-2.68331	-3.44435	-2.78528	-3.24741	-3.08319	-0.376264	0.0673028	0.0974437	-2.76379	-3.14006	0.112974	0.278818	14.7236	11.3435	1	4	Q9ES52	Phosphatidylinositol 3,4,5-trisphosphate 5-phosphatase 1	Inpp5d	Cytoplasm; Cell membrane ; Peripheral membrane protein; Membrane raft; cytoskeleton
SHIP1_MOUSE_Cys509	SHIP1_MOUSE	-3.58123	-3.48414	-3.60344	-3.58371	-4.05119	-3.91453	-3.8396	-3.75875	-0.327887	0.00797153	0.0190384	-3.56313	-3.89102	0.053591	0.124295	8.4604	6.74042	1	5	Q9ES52	Phosphatidylinositol 3,4,5-trisphosphate 5-phosphatase 1	Inpp5d	Cytoplasm; Cell membrane ; Peripheral membrane protein; Membrane raft; cytoskeleton
SHIP2_MOUSE_Cys1122	SHIP2_MOUSE	-3.31651	-3.15504	-3.32416	-3.0709	-3.00683	-3.05085	-3.00483	-2.77593	0.257046	0.0265868	0.0461498	-3.21665	-2.95961	0.124591	0.124283	10.757	12.8549	2	2	Q6P549	Phosphatidylinositol 3,4,5-trisphosphate 5-phosphatase 2	Inppl1	cytosol; cytoskeleton; Membrane ; Peripheral membrane protein; filopodium; lamellipodium; Nucleus; Nucleus speckle
SHIP2_MOUSE_Cys1186	SHIP2_MOUSE	-3.10201	-3.35659	-3.02235	-3.1351	-3.42853	-2.49213	-3.01464	-2.7885	0.223064	0.351184	0.402518	-3.15401	-2.93095	0.143102	0.394735	11.2343	13.1128	1	13	Q6P549	Phosphatidylinositol 3,4,5-trisphosphate 5-phosphatase 2	Inppl1	cytosol; cytoskeleton; Membrane ; Peripheral membrane protein; filopodium; lamellipodium; Nucleus; Nucleus speckle
SHIP2_MOUSE_Cys215	SHIP2_MOUSE	-3.29608	-3.18215	-3.24328	-3.33375	-3.06169	-3.1706	-3.00057	-2.97266	0.212436	0.00953575	0.0215985	-3.26382	-3.05138	0.0658884	0.0877445	10.411	12.0627	1	6	Q6P549	Phosphatidylinositol 3,4,5-trisphosphate 5-phosphatase 2	Inppl1	cytosol; cytoskeleton; Membrane ; Peripheral membrane protein; filopodium; lamellipodium; Nucleus; Nucleus speckle
SHIP2_MOUSE_Cys690	SHIP2_MOUSE	-3.53826	-3.11345	-3.35305	-3.31626	-3.27402	-2.84691	-3.20516	-3.07714	0.229447	0.123733	0.162852	-3.33026	-3.10081	0.174151	0.187901	9.94245	11.6564	1	7	Q6P549	Phosphatidylinositol 3,4,5-trisphosphate 5-phosphatase 2	Inppl1	cytosol; cytoskeleton; Membrane ; Peripheral membrane protein; filopodium; lamellipodium; Nucleus; Nucleus speckle
SHIP2_MOUSE_Cys838	SHIP2_MOUSE	-3.24621	-3.44843	-3.25334	-3.12534	-2.86563	-3.1142	-3.10231	-3.03841	0.238193	0.0361286	0.0587331	-3.26833	-3.03014	0.13366	0.114612	10.3785	12.2416	1	11	Q6P549	Phosphatidylinositol 3,4,5-trisphosphate 5-phosphatase 2	Inppl1	cytosol; cytoskeleton; Membrane ; Peripheral membrane protein; filopodium; lamellipodium; Nucleus; Nucleus speckle
SHIP2_MOUSE_Cys927	SHIP2_MOUSE	-2.75432	-2.87045	-2.74712	-2.96538	-2.4148	-2.41792	-2.54673	-2.39657	0.390314	0.00131815	0.00594616	-2.83432	-2.444	0.10406	0.0691258	14.0212	18.3773	6	9	Q6P549	Phosphatidylinositol 3,4,5-trisphosphate 5-phosphatase 2	Inppl1	cytosol; cytoskeleton; Membrane ; Peripheral membrane protein; filopodium; lamellipodium; Nucleus; Nucleus speckle
SHLB1_MOUSE_Cys294	SHLB1_MOUSE	-3.52266	-3.68459	-3.48274	-3.49363	-3.06532	-3.13218	-3.09152	-3.18932	0.426319	0.000650098	0.00401201	-3.5459	-3.11958	0.0939801	0.0540191	8.56203	11.5057	5	21	Q9JK48	Endophilin-B1	Sh3glb1	Cytoplasm; Golgi apparatus membrane ; Peripheral membrane protein; Mitochondrion outer membrane ; Peripheral membrane protein; autophagosome membrane; Midbody
SHLB2_MOUSE_Cys172	SHLB2_MOUSE	-3.37625	-3.39959	-3.39144	-3.41383	-3.18144	-3.14787	-3.28998	-3.05456	0.226816	0.0171818	0.0329409	-3.39528	-3.16846	0.0157011	0.0971824	9.50428	11.1224	3	6	Q8R3V5	Endophilin-B2	Sh3glb2	Cytoplasm
SHLB2_MOUSE_Cys252	SHLB2_MOUSE	-4.98807	-5.30123	-4.87908	-5.32002	-4.62627	-5.04561	-4.61476	-4.89816	0.325902	0.0780288	0.110199	-5.1221	-4.7962	0.222322	0.21166	2.8714	3.59915	3	1	Q8R3V5	Endophilin-B2	Sh3glb2	Cytoplasm
SHLB2_MOUSE_Cys267	SHLB2_MOUSE	-3.61109	-3.51231	-3.66836	-3.71471	-3.58414	-3.50362	-3.4541	-3.45281	0.12795	0.0582088	0.0863828	-3.62662	-3.49867	0.0871992	0.0616953	8.09617	8.84701	2	9	Q8R3V5	Endophilin-B2	Sh3glb2	Cytoplasm
SHOC2_MOUSE_Cys260	SHOC2_MOUSE	-3.65473	-3.89222	-3.69657	-3.7035	-3.45428	-3.03875	-3.47731	-3.65482	0.330466	0.0793644	0.111809	-3.73675	-3.40629	0.105858	0.260895	7.5011	9.43202	2	5	O88520	Leucine-rich repeat protein SHOC-2	Shoc2	Cytoplasm; Nucleus
SHOC2_MOUSE_Cys306	SHOC2_MOUSE	-4.02854	-4.0914	-4.00789	-3.9537	-3.71085	-3.62603	-3.61293	-3.67127	0.365113	7.70288e-05	0.0014148	-4.02038	-3.65527	0.0569013	0.0446919	6.16232	7.93696	2	1	O88520	Leucine-rich repeat protein SHOC-2	Shoc2	Cytoplasm; Nucleus
SHPS1_MOUSE_Cys121	SHPS1_MOUSE	-3.47711	-3.52689	-3.57951	-3.39705	-3.02204	-2.41315	-2.70523	-2.72349	0.779162	0.00555824	0.014735	-3.49514	-2.71598	0.0776166	0.248697	8.86865	15.2198	1	14	P97797	Tyrosine-protein phosphatase non-receptor type substrate 1	Sirpa	Membrane; Single-pass type I membrane protein
SHPS1_MOUSE_Cys229	SHPS1_MOUSE	-4.62703	-4.40031	-4.65536	-4.08554	-4.30253	-3.53793	-4.275	-3.76677	0.471502	0.092991	0.127814	-4.44206	-3.97056	0.263667	0.379291	4.60052	6.37886	2	3	P97797	Tyrosine-protein phosphatase non-receptor type substrate 1	Sirpa	Membrane; Single-pass type I membrane protein
SHPS1_MOUSE_Cys332	SHPS1_MOUSE	-3.6036	-3.48518	-3.49591	-3.61276	-3.1355	-2.38661	-3.01101	-2.73881	0.731381	0.0193849	0.0360868	-3.54936	-2.81798	0.0681606	0.331878	8.54152	14.1809	3	7	P97797	Tyrosine-protein phosphatase non-receptor type substrate 1	Sirpa	Membrane; Single-pass type I membrane protein
SHRM2_MOUSE_Cys1126	SHRM2_MOUSE	-3.39207	-3.47567	-3.31266	-3.43766	-2.84149	-3.0568	-3.04412	-2.98906	0.421648	0.00067662	0.00410642	-3.40451	-2.98287	0.0701289	0.0987311	9.44364	12.6493	1	8	A2ALU4	Protein Shroom2	Shroom2	Apical cell membrane; tight junction; cytoskeleton
SHRM3_MOUSE_Cys1062	SHRM3_MOUSE	-2.55771	-2.48812	-2.61144	-2.63382	-2.30873	-2.49171	-2.34605	-2.41298	0.182906	0.0131389	0.027071	-2.57277	-2.38987	0.0648448	0.0804356	16.8081	19.08	1	2	Q9QXN0	Protein Shroom3	Shroom3	adherens junction; cytoskeleton
SHRM4_MOUSE_Cys715	SHRM4_MOUSE	-2.58364	-2.35434	-2.55181	-2.64817	-2.49737	-2.51094	-2.44711	-2.21931	0.115807	0.258786	0.308587	-2.53449	-2.41868	0.126614	0.135719	17.2601	18.7027	1	8	Q1W617	Protein Shroom4	Shroom4	cytoskeleton
SHRPN_MOUSE_Cys77	SHRPN_MOUSE	-2.88003	-2.81814	-2.93562	-2.68014	-2.70296	-2.76347	-2.76595	-2.8062	0.0688357	0.309544	0.360993	-2.82848	-2.75965	0.10992	0.042561	14.078	14.766	1	21	Q91WA6	Sharpin	Sharpin	cytosol; synapse
SHSA2_MOUSE_Cys66;67;70	SHSA2_MOUSE	-3.77328	-3.42214	-3.72913	-3.64878	-3.19881	-3.17714	-3.34351	-3.26051	0.398338	0.00842492	0.0197944	-3.64333	-3.24499	0.156207	0.0745721	8.00292	10.5478	1	9,10,13	Q8QZV2	Protein shisa-2 homolog	Shisa2	Endoplasmic reticulum membrane ; Single-pass type I membrane protein
SHSA2_MOUSE_Cys75;76	SHSA2_MOUSE	-1.976	-2.04993	-2.0898	-1.98353	-1.69014	-1.35391	-1.35755	-1.30546	0.59805	0.00437898	0.0125332	-2.02482	-1.42677	0.0545916	0.177183	24.5736	37.1964	1	2,3	Q8QZV2	Protein shisa-2 homolog	Shisa2	Endoplasmic reticulum membrane ; Single-pass type I membrane protein
SHSA4_MOUSE_Cys62;63	SHSA4_MOUSE	-2.92403	-2.79222	-2.83815	-2.88143	-2.35609	-2.51628	-2.27871	-2.29881	0.496484	0.000699908	0.0041757	-2.85896	-2.36247	0.0566461	0.107652	13.7838	19.4458	1	2,3	Q8CA71	Protein shisa-4	Shisa4	Membrane ; Single-pass type I membrane protein
SHSA4_MOUSE_Cys78	SHSA4_MOUSE	-2.40647	-2.58544	-2.46027	-2.32546	-2.11825	-2.3571	-1.81285	-1.87593	0.403378	0.0395746	0.0630738	-2.44441	-2.04103	0.109133	0.248452	18.3721	24.299	3	2	Q8CA71	Protein shisa-4	Shisa4	Membrane ; Single-pass type I membrane protein
SI11A_MOUSE_Cys24	SI11A_MOUSE	-3.42631	-3.19366	-3.68467	-3.11402	-3.13088	-3.33326	-3.11742	-2.97418	0.215728	0.20756	0.254624	-3.35466	-3.13894	0.256818	0.147685	9.77565	11.3524	1	5	Q99J19	Small integral membrane protein 11A	Smim11a	Membrane ; Single-pass membrane protein
SI1L2_MOUSE_Cys1055	SI1L2_MOUSE	-3.18529	-2.9127	-3.1858	-3.27447	-3.08449	-3.09742	-3.27297	-3.14498	-0.0103988	0.912338	0.926074	-3.13957	-3.14997	0.156944	0.0860305	11.3474	11.2659	1	8	Q80TE4	Signal-induced proliferation-associated 1-like protein 2	Sipa1l2
SIA10_MOUSE_Cys104	SIA10_MOUSE	-2.51609	-2.62847	-2.62298	-2.49417	-2.1599	-2.28027	-2.09499	-2.0981	0.407109	0.000407335	0.00314226	-2.56543	-2.15832	0.0702369	0.0866253	16.8939	22.4017	2	4	Q8VIB3	Type 2 lactosamine alpha-2,3-sialyltransferase	St3gal6	Golgi apparatus membrane ; Single-pass type II membrane protein
SIA10_MOUSE_Cys104;115	SIA10_MOUSE	-1.51992	-1.74712	-1.58541	-1.48296	-1.18707	-1.28086	-1.07275	-1.14514	0.412398	0.00169877	0.006925	-1.58385	-1.17146	0.1168	0.0868909	33.359	44.3973	3	4,15	Q8VIB3	Type 2 lactosamine alpha-2,3-sialyltransferase	St3gal6	Golgi apparatus membrane ; Single-pass type II membrane protein
SIA10_MOUSE_Cys118	SIA10_MOUSE	-2.63435	-2.51517	-2.63344	-2.53674	-2.20459	-2.2529	-2.16782	-1.93378	0.440153	0.00427677	0.0123412	-2.57992	-2.13977	0.0629383	0.141676	16.725	22.6916	6	1	Q8VIB3	Type 2 lactosamine alpha-2,3-sialyltransferase	St3gal6	Golgi apparatus membrane ; Single-pass type II membrane protein
SIA10_MOUSE_Cys45	SIA10_MOUSE	-1.84986	-1.4519	-1.68883	-1.56902	-1.3186	-1.40177	-1.40865	-1.00557	0.356258	0.0317716	0.0530019	-1.6399	-1.28365	0.170143	0.189849	32.0878	41.0756	1	6	Q8VIB3	Type 2 lactosamine alpha-2,3-sialyltransferase	St3gal6	Golgi apparatus membrane ; Single-pass type II membrane protein
SIA10_MOUSE_Cys65	SIA10_MOUSE	-2.26874	-2.3884	-2.16115	-2.16187	-1.74628	-1.78831	-1.55407	-1.67962	0.552971	0.000310303	0.00277287	-2.24504	-1.69207	0.108118	0.102306	21.0948	30.9482	2	9	Q8VIB3	Type 2 lactosamine alpha-2,3-sialyltransferase	St3gal6	Golgi apparatus membrane ; Single-pass type II membrane protein
SIA1A_MOUSE_Cys105	SIA1A_MOUSE	-3.53325	-3.40578	-3.60469	-3.47694	-3.2086	-3.29545	-3.42524	-3.14067	0.237674	0.0222478	0.0401852	-3.50516	-3.26749	0.0843982	0.122773	8.80726	10.3845	2	6	P61092	E3 ubiquitin-protein ligase SIAH1A	Siah1a	Cytoplasm; Nucleus
SIA1A_MOUSE_Cys128;130;135	SIA1A_MOUSE	-2.48213	-2.6448	-2.51226	-2.49804	-2.31707	-2.34055	-2.35087	-2.24927	0.219864	0.00409433	0.0119641	-2.53431	-2.31444	0.0746805	0.0456901	17.2623	20.1041	1	2,4,9	P61092	E3 ubiquitin-protein ligase SIAH1A	Siah1a	Cytoplasm; Nucleus
SIA1A_MOUSE_Cys98	SIA1A_MOUSE	-3.1252	-3.13166	-3.20702	-3.13477	-2.79195	-2.95988	-2.88259	-2.77884	0.296348	0.00266273	0.00914165	-3.14966	-2.85332	0.0384483	0.0847052	11.2683	13.8378	1	9	P61092	E3 ubiquitin-protein ligase SIAH1A	Siah1a	Cytoplasm; Nucleus
SIA4A_MOUSE_Cys139	SIA4A_MOUSE	-3.54042	-3.38033	-3.28196	-3.45541	-2.84255	-2.67518	-2.76599	-2.4933	0.720276	0.000374831	0.00300749	-3.41453	-2.69425	0.109944	0.150427	9.3783	15.4507	1	1	P54751	CMP-N-acetylneuraminate-beta-galactosamide-alpha-2,3-sialyltransferase 1	St3gal1	Golgi stack membrane; Single-pass type II membrane protein; Secreted
SIA4A_MOUSE_Cys61	SIA4A_MOUSE	-2.34839	-2.58732	-2.33213	-2.66252	-1.72933	-1.98926	-1.73776	-1.81193	0.665523	0.000954112	0.00488882	-2.48259	-1.81707	0.167324	0.120644	17.8923	28.3797	2	2	P54751	CMP-N-acetylneuraminate-beta-galactosamide-alpha-2,3-sialyltransferase 1	St3gal1	Golgi stack membrane; Single-pass type II membrane protein; Secreted
SIA8D_MOUSE_Cys142;156	SIA8D_MOUSE	-3.20496	-3.28759	-3.27985	-3.29192	-2.6413	-2.67746	-2.67306	-2.81833	0.563541	0.000106082	0.0016389	-3.26608	-2.70254	0.0410503	0.0788587	10.3947	15.3622	1	2,16	Q64692	CMP-N-acetylneuraminate-poly-alpha-2,8-sialyltransferase	St8sia4	Golgi apparatus membrane ; Single-pass type II membrane protein
SIAE_MOUSE_Cys469;470	SIAE_MOUSE	-2.37047	-2.38893	-2.34119	-2.4022	-2.06573	-2.00402	-1.96678	-2.03846	0.356947	3.18076e-05	0.00098262	-2.3757	-2.01875	0.0264287	0.0428704	19.2683	24.6772	2	6,7	P70665	Sialate O-acetylesterase [Cleaved into: Sialate O-acetylesterase small subunit; Sialate O-acetylesterase large subunit]	Siae	Isoform 1: Lysosome; ; Isoform 2: Cytoplasm
SIAS_MOUSE_Cys180;184	SIAS_MOUSE	-3.86164	-3.70997	-3.88156	-3.80161	-2.93088	-3.07375	-3.00643	-3.10372	0.784998	6.94973e-06	0.000618175	-3.81369	-3.02869	0.0770473	0.0768589	7.11156	12.2539	3	7,11	Q99J77	Sialic acid synthase	Nans	Cytoplasm
SIAS_MOUSE_Cys184	SIAS_MOUSE	-3.31929	-3.53387	-3.36442	-3.2804	-3.06463	-2.97651	-3.18247	-3.18194	0.273108	0.0110133	0.0238813	-3.3745	-3.10139	0.111659	0.100013	9.64219	11.6517	3	3	Q99J77	Sialic acid synthase	Nans	Cytoplasm
SIAS_MOUSE_Cys19	SIAS_MOUSE	-4.00727	-3.78006	-3.98076	-3.98797	-3.77078	-3.79261	-3.77243	-3.88427	0.133994	0.0815352	0.114383	-3.93902	-3.80502	0.10656	0.0537541	6.51986	7.15442	7	3	Q99J77	Sialic acid synthase	Nans	Cytoplasm
SIAS_MOUSE_Cys283;287	SIAS_MOUSE	-3.44434	-3.42426	-3.49452	-3.37286	-3.31595	-3.32324	-3.23134	-3.28958	0.143968	0.00492961	0.0135659	-3.434	-3.29003	0.0503395	0.041709	9.25261	10.2236	4	5,9	Q99J77	Sialic acid synthase	Nans	Cytoplasm
SIAS_MOUSE_Cys46;50	SIAS_MOUSE	-4.72161	-4.70057	-4.79632	-4.81565	-4.70976	-4.67883	-4.55774	-4.59315	0.123668	0.0361811	0.0587923	-4.75854	-4.63487	0.0560175	0.071253	3.69435	4.02499	4	5,9	Q99J77	Sialic acid synthase	Nans	Cytoplasm
SIAS_MOUSE_Cys8	SIAS_MOUSE	-4.00868	-3.97761	-4.02638	-4.1799	-3.94577	-3.93612	-3.93074	-4.06353	0.0791016	0.206365	0.253327	-4.04814	-3.96904	0.0901247	0.0632993	6.04488	6.38557	3	7	Q99J77	Sialic acid synthase	Nans	Cytoplasm
SIAT6_MOUSE_Cys156	SIAT6_MOUSE	-2.65821	-2.88612	-2.67713	-2.81942	-2.40249	-2.60394	-2.30452	-2.40895	0.330244	0.00777523	0.0187211	-2.76022	-2.42998	0.11055	0.125435	14.7601	18.5568	1	10	P97325	CMP-N-acetylneuraminate-beta-1,4-galactoside alpha-2,3-sialyltransferase	St3gal3	Membrane; Single-pass type II membrane protein; Golgi stack membrane; Single-pass type II membrane protein
SIK3_MOUSE_Cys1168	SIK3_MOUSE	-3.33767	-3.39352	-3.4355	-3.49651	-3.19023	-3.00721	-3.25276	-3.12018	0.273207	0.00687282	0.0171534	-3.4158	-3.14259	0.067089	0.105255	9.37004	11.3236	1	7	Q6P4S6	Serine/threonine-protein kinase SIK3	Sik3	Cytoplasm
SIK3_MOUSE_Cys165	SIK3_MOUSE	-3.14301	-3.38622	-3.14987	-3.20829	-3.0697	-3.2243	-3.0391	-3.24646	0.0769604	0.359191	0.410748	-3.22185	-3.14489	0.113428	0.105621	10.7183	11.3056	1	3	Q6P4S6	Serine/threonine-protein kinase SIK3	Sik3	Cytoplasm
SIK3_MOUSE_Cys254	SIK3_MOUSE	-3.20084	-3.25124	-3.30342	-3.27767	-3.18818	-3.10863	-3.14199	-3.16892	0.106362	0.00977505	0.0219933	-3.25829	-3.15193	0.0438294	0.0345267	10.451	11.2506	1	7	Q6P4S6	Serine/threonine-protein kinase SIK3	Sik3	Cytoplasm
SIK3_MOUSE_Cys275	SIK3_MOUSE	-3.09431	-3.0202	-3.01916	-3.03891	-2.82371	-2.74585	-2.65623	-2.6917	0.313775	0.00107086	0.0052473	-3.04315	-2.72937	0.0352982	0.072892	12.1317	15.0792	2	5	Q6P4S6	Serine/threonine-protein kinase SIK3	Sik3	Cytoplasm
SIK3_MOUSE_Cys645	SIK3_MOUSE	-3.86104	-3.61875	-3.55836	-3.66262	-3.45518	-3.76556	-3.63917	-3.62417	0.054174	0.575068	0.621514	-3.67519	-3.62102	0.131061	0.127457	7.8281	8.12764	1	6	Q6P4S6	Serine/threonine-protein kinase SIK3	Sik3	Cytoplasm
SIKE1_MOUSE_Cys164	SIKE1_MOUSE	-4.00553	-3.76566	-3.93549	-4.04614	-3.76574	-3.79843	-3.7831	-4.02143	0.0960263	0.308374	0.359927	-3.9382	-3.84218	0.123778	0.120247	6.52353	6.97251	1	10	Q9CPR7	Suppressor of IKBKE 1	Sike1	Cytoplasm
SIL1_MOUSE_Cys298	SIL1_MOUSE	-3.73806	-3.68301	-3.91196	-3.6832	-3.52524	-3.60217	-3.43702	-3.67039	0.19535	0.0385843	0.061835	-3.75405	-3.5587	0.10841	0.100478	7.41168	8.48639	1	6	Q9EPK6	Nucleotide exchange factor SIL1	Sil1	Endoplasmic reticulum lumen
SIL1_MOUSE_Cys32	SIL1_MOUSE	-3.1506	-3.02358	-3.18137	-3.13359	-2.66911	-2.65581	-2.48247	-2.67029	0.502869	0.000181114	0.00212777	-3.12229	-2.61942	0.0687108	0.091533	11.4841	16.2733	1	1	Q9EPK6	Nucleotide exchange factor SIL1	Sil1	Endoplasmic reticulum lumen
SIL1_MOUSE_Cys412	SIL1_MOUSE	-1.66223	-1.59233	-1.6031	-1.42382	-1.33681	-1.09899	-0.880407	-1.01556	0.487429	0.00797807	0.0190483	-1.57037	-1.08294	0.102417	0.191717	33.6722	47.2065	2	12	Q9EPK6	Nucleotide exchange factor SIL1	Sil1	Endoplasmic reticulum lumen
SIN1_MOUSE_Cys434;438;440	SIN1_MOUSE	-3.44904	-3.40513	-3.53926	-3.36209	-2.57777	-2.58388	-2.81415	-2.707	0.768183	6.89594e-05	0.00136736	-3.43888	-2.6707	0.0757531	0.112648	9.22132	15.705	1	8,12,14	Q8BKH7	Target of rapamycin complex 2 subunit MAPKAP1	Mapkap1	Cell membrane ; Peripheral membrane protein; Cytoplasmic vesicle; Nucleus
SIN3B_MOUSE_Cys385	SIN3B_MOUSE	-3.20564	-3.21272	-3.66157	-3.39217	-2.76918	-2.56895	-2.78831	-2.6858	0.664967	0.00406885	0.0119217	-3.36803	-2.70306	0.213884	0.0998702	9.68552	15.3567	1	7	Q62141	Paired amphipathic helix protein Sin3b	Sin3b	Nucleus
SIPA1_MOUSE_Cys727	SIPA1_MOUSE	-2.85002	-2.77031	-2.81217	-2.86679	-2.84438	-3.03266	-3.04688	-2.4589	-0.0208842	0.889385	0.906066	-2.82482	-2.84571	0.0429232	0.273889	14.1138	13.911	2	2	P46062	Signal-induced proliferation-associated protein 1	Sipa1	Nucleus; perinuclear region; Endomembrane system; Peripheral membrane protein
SIPA1_MOUSE_Cys750	SIPA1_MOUSE	-3.00986	-2.96388	-3.17398	-3.07331	-2.79527	-2.99207	-3.00467	-2.82721	0.15045	0.0797598	0.112263	-3.05526	-2.90481	0.0909825	0.108948	12.0303	13.3526	1	2	P46062	Signal-induced proliferation-associated protein 1	Sipa1	Nucleus; perinuclear region; Endomembrane system; Peripheral membrane protein
SIPA1_MOUSE_Cys960	SIPA1_MOUSE	-3.33268	-3.15657	-3.52817	-3.3169	-3.1827	-3.31195	-3.35228	-3.02233	0.116267	0.316467	0.368034	-3.33358	-3.21731	0.152178	0.148758	9.91955	10.7521	1	5	P46062	Signal-induced proliferation-associated protein 1	Sipa1	Nucleus; perinuclear region; Endomembrane system; Peripheral membrane protein
SIR1_MOUSE_Cys493;494	SIR1_MOUSE	-3.52343	-3.31388	-3.48004	-3.54389	-3.2724	-3.21387	-3.30598	-3.19058	0.219601	0.016441	0.0319018	-3.46531	-3.24571	0.104406	0.0529082	9.05394	10.5425	1	2,3	Q923E4	NAD-dependent protein deacetylase sirtuin-1 ]	Sirt1	PML body; Cytoplasm; Nucleus
SIR2_MOUSE_Cys148	SIR2_MOUSE	-3.5357	-3.63393	-3.51476	-3.43949	-3.11025	-3.29854	-3.2187	-3.09617	0.350054	0.00151145	0.00645365	-3.53097	-3.18092	0.0801114	0.0956328	8.65112	11.0268	2	4	Q8VDQ8	NAD-dependent protein deacetylase sirtuin-2	Sirt2	Nucleus; Cytoplasm; perinuclear region; Perikaryon; cytoskeleton; Cell projection; growth cone; Myelin membrane; centrosome; spindle; Chromosome; Midbody; centriole
SIR2_MOUSE_Cys164	SIR2_MOUSE	-2.18757	-2.28373	-2.43244	-2.46483	-1.87735	-2.24538	-1.69957	-1.43167	0.52865	0.0463893	0.0716321	-2.34214	-1.81349	0.129756	0.341258	19.7217	28.4501	2	1	Q8VDQ8	NAD-dependent protein deacetylase sirtuin-2	Sirt2	Nucleus; Cytoplasm; perinuclear region; Perikaryon; cytoskeleton; Cell projection; growth cone; Myelin membrane; centrosome; spindle; Chromosome; Midbody; centriole
SIR2_MOUSE_Cys221;224	SIR2_MOUSE	-4.14605	-4.21273	-4.23472	-4.12537	-3.65345	-3.73918	-3.73424	-3.6759	0.479026	1.05036e-05	0.000685502	-4.17972	-3.70069	0.05229	0.0426375	5.51797	7.69095	2	1,4	Q8VDQ8	NAD-dependent protein deacetylase sirtuin-2	Sirt2	Nucleus; Cytoplasm; perinuclear region; Perikaryon; cytoskeleton; Cell projection; growth cone; Myelin membrane; centrosome; spindle; Chromosome; Midbody; centriole
SIR2_MOUSE_Cys246	SIR2_MOUSE	-3.81226	-3.89524	-3.82635	-3.69982	-3.26773	-3.31264	-3.0273	-2.9873	0.659677	0.00142708	0.00620974	-3.80842	-3.14874	0.0809692	0.165157	7.1376	11.2755	1	4	Q8VDQ8	NAD-dependent protein deacetylase sirtuin-2	Sirt2	Nucleus; Cytoplasm; perinuclear region; Perikaryon; cytoskeleton; Cell projection; growth cone; Myelin membrane; centrosome; spindle; Chromosome; Midbody; centriole
SIR2_MOUSE_Cys324;328	SIR2_MOUSE	-4.01171	-4.10845	-3.9511	-3.93473	-4.06748	-4.14946	-4.02439	-4.02356	-0.0647249	0.239799	0.288674	-4.0015	-4.06622	0.0786126	0.0591623	6.24351	5.96959	1	8,12	Q8VDQ8	NAD-dependent protein deacetylase sirtuin-2	Sirt2	Nucleus; Cytoplasm; perinuclear region; Perikaryon; cytoskeleton; Cell projection; growth cone; Myelin membrane; centrosome; spindle; Chromosome; Midbody; centriole
SIR2_MOUSE_Cys81	SIR2_MOUSE	-3.53035	-3.14171	-3.53984	-3.55964	-3.09888	-3.14206	-3.04217	-3.1544	0.33351	0.0412078	0.065087	-3.44289	-3.10938	0.201153	0.0507352	9.19577	11.5874	6	3	Q8VDQ8	NAD-dependent protein deacetylase sirtuin-2	Sirt2	Nucleus; Cytoplasm; perinuclear region; Perikaryon; cytoskeleton; Cell projection; growth cone; Myelin membrane; centrosome; spindle; Chromosome; Midbody; centriole
SIR3_MOUSE_Cys215;218	SIR3_MOUSE	-3.50159	-3.47325	-3.62936	-3.71047	-3.38588	-3.5196	-3.29379	-3.30461	0.202695	0.0375648	0.0605993	-3.57867	-3.37597	0.111048	0.104204	8.36978	9.63234	1	1,4	Q8R104	NAD-dependent protein deacetylase sirtuin-3	Sirt3	Isoform L: Mitochondrion matrix; ; Isoform S: Cytoplasm
SIR4_MOUSE_Cys166;169	SIR4_MOUSE	-3.44049	-3.72266	-3.45827	-3.47247	-3.19367	-3.12665	-3.00123	-2.94043	0.457973	0.00216046	0.00801281	-3.52347	-3.0655	0.133434	0.115384	8.69622	11.9452	1	3,6	Q8R216	NAD-dependent protein lipoamidase sirtuin-4, mitochondrial	Sirt4	Mitochondrion matrix
SIR4_MOUSE_Cys23	SIR4_MOUSE	-3.40594	-3.35485	-3.52094	-3.24671	-3.0071	-3.13581	-3.07961	-3.19951	0.276603	0.0092093	0.0211019	-3.38211	-3.10551	0.1139	0.0818697	9.59144	11.6185	1	2	Q8R216	NAD-dependent protein lipoamidase sirtuin-4, mitochondrial	Sirt4	Mitochondrion matrix
SIR4_MOUSE_Cys294	SIR4_MOUSE	-3.61437	-3.66534	-3.67828	-3.73907	-3.0822	-3.17631	-3.06537	-2.98895	0.596058	3.69271e-05	0.00104918	-3.67427	-3.07821	0.0512603	0.076967	7.83314	11.8404	2	6	Q8R216	NAD-dependent protein lipoamidase sirtuin-4, mitochondrial	Sirt4	Mitochondrion matrix
SIR4_MOUSE_Cys301	SIR4_MOUSE	-3.56375	-3.61634	-3.75012	-3.45811	-3.3176	-3.4765	-3.51232	-3.23723	0.211167	0.0556454	0.0832202	-3.59708	-3.38591	0.121404	0.130332	8.26363	9.56618	1	1	Q8R216	NAD-dependent protein lipoamidase sirtuin-4, mitochondrial	Sirt4	Mitochondrion matrix
SIR5_MOUSE_Cys124	SIR5_MOUSE	-3.23744	-3.26579	-2.95495	-3.16554	-2.81985	-2.81065	-2.57786	-2.67644	0.434733	0.00338758	0.0106456	-3.15593	-2.7212	0.140471	0.115878	11.2194	15.1648	9	12	Q8K2C6	NAD-dependent protein deacylase sirtuin-5, mitochondrial	Sirt5	Mitochondrion; cytosol; Nucleus
SIR5_MOUSE_Cys166;169	SIR5_MOUSE	-5.11521	-4.93356	-5.04472	-5.21234	-4.61072	-5.03304	-4.53776	-4.35116	0.443291	0.0468268	0.0721493	-5.07646	-4.63317	0.117462	0.288118	2.96369	4.02974	1	1,4	Q8K2C6	NAD-dependent protein deacylase sirtuin-5, mitochondrial	Sirt5	Mitochondrion; cytosol; Nucleus
SIR5_MOUSE_Cys181	SIR5_MOUSE	-3.5363	-3.76504	-3.61503	-3.6905	-3.15399	-3.43756	-3.17394	-3.24797	0.398356	0.00326707	0.0104254	-3.65172	-3.25336	0.0983433	0.129282	7.95651	10.4867	12	4	Q8K2C6	NAD-dependent protein deacylase sirtuin-5, mitochondrial	Sirt5	Mitochondrion; cytosol; Nucleus
SIR5_MOUSE_Cys207;212	SIR5_MOUSE	-3.87737	-4.13732	-4.49368	-3.89389	-3.33006	-3.54933	-3.33104	-3.09543	0.7741	0.00590454	0.0153723	-4.10056	-3.32647	0.287764	0.185363	5.82917	9.9686	1	1,6	Q8K2C6	NAD-dependent protein deacylase sirtuin-5, mitochondrial	Sirt5	Mitochondrion; cytosol; Nucleus
SIR5_MOUSE_Cys242;245	SIR5_MOUSE	-3.56228	-3.25012	-3.52239	-3.58077	-2.85428	-2.93652	-2.75097	-2.92725	0.611633	0.00124406	0.0057538	-3.47889	-2.86726	0.154447	0.085806	8.96912	13.7047	1	5,8	Q8K2C6	NAD-dependent protein deacylase sirtuin-5, mitochondrial	Sirt5	Mitochondrion; cytosol; Nucleus
SIR5_MOUSE_Cys293	SIR5_MOUSE	-4.12545	-4.12492	-4.22333	-4.2482	-3.77698	-4.05425	-3.98404	-3.97378	0.233211	0.0207719	0.0380498	-4.18047	-3.94726	0.0646455	0.11902	5.51509	6.4827	2	7	Q8K2C6	NAD-dependent protein deacylase sirtuin-5, mitochondrial	Sirt5	Mitochondrion; cytosol; Nucleus
SIR5_MOUSE_Cys46	SIR5_MOUSE	-2.04086	-1.75178	-2.21636	-2.09683	-2.20921	-2.25698	-2.28021	-1.6738	-0.0785918	0.67105	0.710802	-2.02646	-2.10505	0.197208	0.289016	24.5457	23.2443	1	2	Q8K2C6	NAD-dependent protein deacylase sirtuin-5, mitochondrial	Sirt5	Mitochondrion; cytosol; Nucleus
SKAP2_MOUSE_Cys6	SKAP2_MOUSE	-3.36	-3.26806	-3.50232	-3.40881	-3.33407	-3.31332	-3.54055	-3.45585	-0.0261508	0.730397	0.764107	-3.3848	-3.41095	0.097693	0.106858	9.57358	9.40161	1	5	Q3UND0	Src kinase-associated phosphoprotein 2	Skap2	Cytoplasm
SKP1_MOUSE_Cys120	SKP1_MOUSE	-5.51418	-5.82771	-5.34479	-5.57721	-5.26713	-5.89279	-5.38436	-5.44266	0.0692401	0.698598	0.736119	-5.56597	-5.49673	0.200196	0.27394	2.11094	2.21472	5	7	Q9WTX5	S-phase kinase-associated protein 1	Skp1
SKP1_MOUSE_Cys160	SKP1_MOUSE	-4.90723	-5.02235	-4.81439	-4.98462	-3.85888	-4.11497	-4.04305	-4.40609	0.826397	0.00263189	0.00908247	-4.93215	-4.10575	0.0919746	0.227424	3.27549	5.80827	7	6	Q9WTX5	S-phase kinase-associated protein 1	Skp1
SKP1_MOUSE_Cys62	SKP1_MOUSE	-4.39656	-4.3146	-4.39792	-4.33784	-4.29103	-4.22668	-4.21812	-4.1578	0.138324	0.00793705	0.0189903	-4.36173	-4.22341	0.042088	0.0545168	4.86394	5.35338	10	5	Q9WTX5	S-phase kinase-associated protein 1	Skp1
SKT_MOUSE_Cys1196	SKT_MOUSE	-4.14358	-4.30831	-4.09633	-3.96197	-4.30069	-4.38568	-4.23756	-3.9798	-0.0983846	0.418565	0.470641	-4.12755	-4.22593	0.142973	0.174952	5.72116	5.34402	2	6	A2AQ25	Sickle tail protein	Skt	Cytoplasm
SKT_MOUSE_Cys1293	SKT_MOUSE	-3.48231	-3.58671	-3.51567	-3.46663	-3.09714	-3.15925	-3.1545	-3.17759	0.36571	7.16271e-05	0.00137951	-3.51283	-3.14712	0.0533302	0.0347766	8.76057	11.2881	1	9	A2AQ25	Sickle tail protein	Skt	Cytoplasm
SKT_MOUSE_Cys1695	SKT_MOUSE	-3.61471	-3.49525	-3.86731	-3.84024	-3.83427	-3.85046	-3.67647	-3.67854	-0.055558	0.610434	0.65494	-3.70438	-3.75994	0.179612	0.0954147	7.67134	7.38154	2	7	A2AQ25	Sickle tail protein	Skt	Cytoplasm
SKT_MOUSE_Cys1792	SKT_MOUSE	-4.47773	-4.26226	-4.30478	-4.54512	-3.6641	-3.75762	-3.81547	-3.95894	0.59844	0.000639107	0.00397351	-4.39747	-3.79903	0.135542	0.123507	4.74492	7.18418	2	5	A2AQ25	Sickle tail protein	Skt	Cytoplasm
SKT_MOUSE_Cys726	SKT_MOUSE	-3.67409	-3.71003	-3.41251	-3.51519	-3.57405	-3.67286	-3.68959	-3.49658	-0.0303145	0.729097	0.762879	-3.57795	-3.60827	0.139043	0.090242	8.37391	8.19979	1	2	A2AQ25	Sickle tail protein	Skt	Cytoplasm
SL9A9_MOUSE_Cys410	SL9A9_MOUSE	-2.93293	-3.10389	-3.20816	-3.22924	-2.17688	-2.29052	-2.49035	-2.37818	0.784572	0.000169122	0.00207055	-3.11855	-2.33398	0.135341	0.132884	11.5139	19.8336	1	2	Q8BZ00	Sodium/hydrogen exchanger 9	Slc9a9	Late endosome membrane ; Multi-pass membrane protein
SLAF9_MOUSE_Cys198	SLAF9_MOUSE	-2.4011	-3.11778	-2.97839	-2.44268	-2.44851	-1.96385	-2.3081	-1.72311	0.624098	0.0448465	0.0697324	-2.73499	-2.11089	0.366378	0.329078	15.0206	23.1504	1	6	Q9D780	SLAM family member 9	Slamf9	Membrane; Single-pass type I membrane protein
SLAI2_MOUSE_Cys165	SLAI2_MOUSE	-3.40723	-3.30051	-3.39534	-3.2601	-3.15607	-3.13113	-3.24229	-3.19485	0.159714	0.0130313	0.0268856	-3.3408	-3.18108	0.0719331	0.0484987	9.87006	11.0255	2	12	Q8CI08	SLAIN motif-containing protein 2	Slain2	cytoskeleton
SLFN5_MOUSE_Cys237	SLFN5_MOUSE	-3.36887	-3.55267	-3.46137	-3.47866	-3.26092	-3.09862	-3.50078	-3.21554	0.196428	0.0985401	0.134184	-3.46539	-3.26897	0.0755573	0.168994	9.05342	10.3739	1	5	Q8CBA2	Schlafen family member 5	Slfn5
SLFN5_MOUSE_Cys244	SLFN5_MOUSE	-2.73665	-2.70091	-2.6938	-2.78116	-2.61878	-2.47057	-2.74224	-2.52313	0.139451	0.0972049	0.132692	-2.72813	-2.58868	0.0400194	0.119348	15.0921	16.6238	1	3	Q8CBA2	Schlafen family member 5	Slfn5
SLFN5_MOUSE_Cys254	SLFN5_MOUSE	-3.47898	-3.77318	-3.34377	-3.74529	-3.6985	-3.33473	-3.34439	-3.37517	0.147107	0.322008	0.373528	-3.58531	-3.4382	0.208595	0.174391	8.33134	9.22569	1	6	Q8CBA2	Schlafen family member 5	Slfn5
SLFN5_MOUSE_Cys290	SLFN5_MOUSE	-3.22715	-3.1436	-3.36179	-3.12538	-3.32728	-3.18096	-3.30874	-3.20174	-0.0401951	0.563907	0.611041	-3.21448	-3.25468	0.107739	0.0740054	10.7732	10.4772	1	8	Q8CBA2	Schlafen family member 5	Slfn5
SLFN5_MOUSE_Cys298;299	SLFN5_MOUSE	-3.36833	-2.92189	-3.47294	-3.37526	-2.81386	-2.24174	-3.07771	-2.44866	0.639112	0.0338267	0.0556538	-3.28461	-2.64549	0.24648	0.372789	10.2621	15.9819	1	2,3	Q8CBA2	Schlafen family member 5	Slfn5
SLFN5_MOUSE_Cys365	SLFN5_MOUSE	-3.24865	-3.1427	-3.40529	-3.36905	-3.48843	-3.25922	-3.52238	-3.32409	-0.107104	0.265643	0.315631	-3.29142	-3.39853	0.119639	0.126976	10.2137	9.48291	3	1	Q8CBA2	Schlafen family member 5	Slfn5
SLFN5_MOUSE_Cys48	SLFN5_MOUSE	-3.02899	-3.18	-3.01247	-2.88921	-2.97759	-3.00034	-2.90047	-3.27581	-0.0108856	0.918251	0.931388	-3.02767	-3.03855	0.119173	0.163847	12.2626	12.1704	1	10	Q8CBA2	Schlafen family member 5	Slfn5
SLFN5_MOUSE_Cys621	SLFN5_MOUSE	-2.95731	-2.92298	-2.68154	-3.06339	-2.98615	-3.03232	-2.88702	-2.84613	-0.0316	0.744941	0.776968	-2.9063	-2.9379	0.16132	0.0861278	13.3388	13.0498	2	3	Q8CBA2	Schlafen family member 5	Slfn5
SLIRP_MOUSE_Cys48	SLIRP_MOUSE	-6.04348	-6.01672	-5.98448	-5.91901	-5.21264	-5.32428	-5.54748	-5.29679	0.645624	0.00129353	0.00588002	-5.99092	-5.3453	0.0536674	0.142911	1.57236	2.45983	2	1	Q9D8T7	SRA stem-loop-interacting RNA-binding protein, mitochondrial	Slirp	Mitochondrion; Nucleus
SLIT3_MOUSE_Cys1071;1078	SLIT3_MOUSE	-2.74077	-2.7748	-2.48528	-2.94523	-2.21798	-2.1128	-2.25363	-1.9476	0.603519	0.00278997	0.00941512	-2.73652	-2.133	0.189881	0.137301	15.0046	22.7983	1	2,9	Q9WVB4	Slit homolog 3 protein	Slit3	Secreted
SLIT3_MOUSE_Cys1353;1355;1364	SLIT3_MOUSE	-2.35445	-2.39062	-2.21008	-2.26528	-2.05044	-1.79411	-2.08895	-1.84354	0.36085	0.00895974	0.0206806	-2.30511	-1.94426	0.0823863	0.147081	20.2345	25.9848	1	5,7,16	Q9WVB4	Slit homolog 3 protein	Slit3	Secreted
SLIT3_MOUSE_Cys1467	SLIT3_MOUSE	-3.25967	-3.23947	-2.91933	-3.28537	-2.95522	-2.78416	-3.16923	-2.72367	0.267887	0.08951	0.123749	-3.17596	-2.90807	0.172113	0.199821	11.0647	13.3224	2	5	Q9WVB4	Slit homolog 3 protein	Slit3	Secreted
SLK_MOUSE_Cys1136	SLK_MOUSE	-2.45761	-2.7223	-2.29935	-2.52078	-1.93556	-2.11213	-1.88701	-2.37239	0.423236	0.0250111	0.0440119	-2.50001	-2.07677	0.175032	0.219537	17.6776	23.7044	1	6	O54988	STE20-like serine/threonine-protein kinase	Slk	Cytoplasm
SLK_MOUSE_Cys1210	SLK_MOUSE	-3.5525	-3.09507	-3.59342	-3.49572	-3.39031	-3.28994	-3.57158	-3.31773	0.0417888	0.763704	0.793957	-3.43418	-3.39239	0.229592	0.126732	9.25143	9.52333	3	7	O54988	STE20-like serine/threonine-protein kinase	Slk	Cytoplasm
SLK_MOUSE_Cys136	SLK_MOUSE	-3.62762	-3.61926	-3.685	-3.53446	-3.91871	-4.01586	-4.12734	-3.95048	-0.386514	0.000768497	0.00439704	-3.61659	-4.0031	0.0620619	0.0921772	8.15266	6.23659	2	16	O54988	STE20-like serine/threonine-protein kinase	Slk	Cytoplasm
SLK_MOUSE_Cys358	SLK_MOUSE	-3.50124	-3.33175	-3.32321	-3.27848	-2.84787	-3.07182	-2.90174	-3.01667	0.399147	0.00136008	0.00605021	-3.35867	-2.95952	0.0978767	0.102761	9.74853	12.8557	1	20	O54988	STE20-like serine/threonine-protein kinase	Slk	Cytoplasm
SLK_MOUSE_Cys462	SLK_MOUSE	-3.80061	-3.76522	-3.78043	-3.88069	-3.80655	-3.74647	-3.86736	-3.76318	0.0108433	0.780836	0.809881	-3.80674	-3.79589	0.0513889	0.0539563	7.14592	7.19983	5	9	O54988	STE20-like serine/threonine-protein kinase	Slk	Cytoplasm
SLK_MOUSE_Cys614	SLK_MOUSE	-4.36618	-4.44842	-4.46205	-4.43465	-4.00718	-3.71239	-3.93647	-3.97817	0.51927	0.002675	0.0091683	-4.42783	-3.90856	0.042591	0.133958	4.64613	6.65897	4	9	O54988	STE20-like serine/threonine-protein kinase	Slk	Cytoplasm
SLMAP_MOUSE_Cys227	SLMAP_MOUSE	-3.60563	-3.59883	-3.59977	-3.51491	-3.08363	-3.2343	-3.12151	-3.1932	0.421626	0.000125364	0.0018014	-3.57978	-3.15816	0.0433529	0.0681259	8.3633	11.2021	2	11	Q3URD3	Sarcolemmal membrane-associated protein	Slmap	sarcolemma ; Single-pass type IV membrane protein; M line; Z line
SLMAP_MOUSE_Cys286	SLMAP_MOUSE	-4.22371	-4.49627	-4.02284	-4.23043	-3.94271	-4.0416	-3.99609	-4.1631	0.207435	0.12137	0.160191	-4.24331	-4.03588	0.194205	0.0939538	5.28002	6.09649	2	9	Q3URD3	Sarcolemmal membrane-associated protein	Slmap	sarcolemma ; Single-pass type IV membrane protein; M line; Z line
SLMAP_MOUSE_Cys37;48	SLMAP_MOUSE	-3.86936	-3.7579	-3.81961	-3.88811	-3.40551	-3.60884	-3.6892	-3.39753	0.308479	0.0180469	0.0341697	-3.83375	-3.52527	0.0582407	0.146648	7.01337	8.68537	1	1,12	Q3URD3	Sarcolemmal membrane-associated protein	Slmap	sarcolemma ; Single-pass type IV membrane protein; M line; Z line
SLMAP_MOUSE_Cys658;661	SLMAP_MOUSE	-5.12036	-5.01362	-5.06762	-5.04373	-4.35749	-4.35422	-4.12057	-4.31252	0.775136	0.000232655	0.00242043	-5.06133	-4.2862	0.0451313	0.112302	2.99493	5.12538	1	1,4	Q3URD3	Sarcolemmal membrane-associated protein	Slmap	sarcolemma ; Single-pass type IV membrane protein; M line; Z line
SLMAP_MOUSE_Cys690	SLMAP_MOUSE	-3.8179	-3.63903	-3.8288	-3.91855	-3.27382	-3.42937	-3.30026	-3.28604	0.478697	0.000946177	0.00487123	-3.80107	-3.32237	0.117062	0.0721436	7.17405	9.99693	4	9	Q3URD3	Sarcolemmal membrane-associated protein	Slmap	sarcolemma ; Single-pass type IV membrane protein; M line; Z line
SLPI_MOUSE_Cys58	SLPI_MOUSE	-2.74415	-2.73559	-2.96663	-3.04129	-2.20153	-1.67309	-2.2254	-2.16282	0.806203	0.00351792	0.0108975	-2.87191	-2.06571	0.155528	0.263014	13.6605	23.8868	1	5	P97430	Antileukoproteinase	Slpi	Secreted
SMAD1_MOUSE_Cys121	SMAD1_MOUSE	-3.94523	-4.1096	-3.95086	-4.1438	-3.7681	-4.03533	-3.74368	-3.82747	0.193728	0.0636209	0.0929442	-4.03737	-3.84365	0.104111	0.132546	6.09017	6.96542	2	3	P70340	Mothers against decapentaplegic homolog 1	Smad1	Cytoplasm; Nucleus
SMAD1_MOUSE_Cys310	SMAD1_MOUSE	-3.45158	-3.46677	-3.43658	-3.5236	-2.64908	-2.77484	-2.74675	-2.6734	0.758616	3.33145e-06	0.000464513	-3.46963	-2.71102	0.038032	0.059445	9.02686	15.2723	2	2	P70340	Mothers against decapentaplegic homolog 1	Smad1	Cytoplasm; Nucleus
SMAD1_MOUSE_Cys378	SMAD1_MOUSE	-3.09201	-2.81539	-2.94485	-2.9669	-3.02446	-2.71551	-2.83693	-2.49903	0.185805	0.200464	0.247045	-2.95479	-2.76898	0.113296	0.22032	12.8979	14.6708	1	5	P70340	Mothers against decapentaplegic homolog 1	Smad1	Cytoplasm; Nucleus
SMAD1_MOUSE_Cys57;64	SMAD1_MOUSE	-3.35437	-3.20342	-3.4034	-3.27392	-3.24637	-3.02435	-3.24376	-3.1838	0.134205	0.0982522	0.133872	-3.30878	-3.17457	0.0882195	0.104232	10.0916	11.0754	1	4,11	P70340	Mothers against decapentaplegic homolog 1	Smad1	Cytoplasm; Nucleus
SMAD2_MOUSE_Cys149	SMAD2_MOUSE	-3.32188	-3.55373	-3.36392	-3.22854	-2.68842	-2.7759	-2.84791	-2.89656	0.564823	0.000836886	0.00457648	-3.36702	-2.8022	0.136728	0.0906097	9.69228	14.3369	1	5	Q62432	Mothers against decapentaplegic homolog 2	Smad2	Cytoplasm; Nucleus
SMAD2_MOUSE_Cys161	SMAD2_MOUSE	-3.38801	-3.41152	-3.40173	-3.24833	-3.0668	-2.96201	-2.89327	-2.99335	0.383542	0.000344563	0.00288173	-3.3624	-2.97886	0.0766519	0.0720025	9.72339	12.6846	3	4	Q62432	Mothers against decapentaplegic homolog 2	Smad2	Cytoplasm; Nucleus
SMAD2_MOUSE_Cys374	SMAD2_MOUSE	-3.67181	-3.71061	-3.61994	-3.47716	-3.27267	-3.25463	-3.68944	-3.03961	0.305793	0.10589	0.142643	-3.61988	-3.31409	0.102138	0.271707	8.13405	10.0545	1	9	Q62432	Mothers against decapentaplegic homolog 2	Smad2	Cytoplasm; Nucleus
SMAD4_MOUSE_Cys115	SMAD4_MOUSE	-3.11924	-3.42741	-3.13204	-3.27521	-2.72115	-2.78612	-2.56089	-2.81454	0.517797	0.00160157	0.00667789	-3.23847	-2.72068	0.144441	0.11347	10.5955	15.1703	3	2	P97471	Mothers against decapentaplegic homolog 4	Smad4	Cytoplasm; Nucleus
SMAD4_MOUSE_Cys123;127	SMAD4_MOUSE	-3.68047	-3.75163	-3.55181	-3.74719	-3.56567	-3.39457	-3.25765	-3.31882	0.298598	0.0127227	0.026467	-3.68277	-3.38418	0.0931809	0.133326	7.78708	9.57771	1	1,5	P97471	Mothers against decapentaplegic homolog 4	Smad4	Cytoplasm; Nucleus
SMAD4_MOUSE_Cys344	SMAD4_MOUSE	-2.12336	-1.90514	-2.06839	-2.10077	-1.76725	-1.37022	-2.12242	-1.598	0.334941	0.122017	0.160942	-2.04942	-1.71447	0.0987954	0.3169	24.1582	30.4714	1	5	P97471	Mothers against decapentaplegic homolog 4	Smad4	Cytoplasm; Nucleus
SMAD4_MOUSE_Cys390	SMAD4_MOUSE	-3.65888	-3.65022	-3.71996	-3.66622	-3.41086	-3.35997	-3.31929	-3.34495	0.315053	2.00101e-05	0.000851219	-3.67382	-3.35877	0.0314452	0.0385769	7.83556	9.74789	2	6	P97471	Mothers against decapentaplegic homolog 4	Smad4	Cytoplasm; Nucleus
SMAD4_MOUSE_Cys522	SMAD4_MOUSE	-3.50686	-3.80863	-3.79242	-3.4032	-3.61525	-3.74622	-3.41521	-3.35417	0.0950642	0.511999	0.561447	-3.62778	-3.53271	0.204019	0.180812	8.08966	8.64067	2	4	P97471	Mothers against decapentaplegic homolog 4	Smad4	Cytoplasm; Nucleus
SMAD5_MOUSE_Cys378	SMAD5_MOUSE	-2.65989	-2.7543	-2.72313	-2.61886	-2.67034	-2.52629	-2.37228	-2.12	0.266818	0.105154	0.141912	-2.68905	-2.42223	0.0610918	0.23539	15.5066	18.6568	1	5	P97454	Mothers against decapentaplegic homolog 5	Smad5	Cytoplasm; Nucleus
SMAD9_MOUSE_Cys93	SMAD9_MOUSE	-3.80894	-4.27274	-3.7717	-3.8867	-3.61521	-4.15035	-3.49776	-3.58863	0.222032	0.28355	0.334345	-3.93502	-3.71299	0.230187	0.295878	6.53795	7.62569	1	8	Q9JIW5	Mothers against decapentaplegic homolog 9	Smad9	Cytoplasm; Nucleus
SMAG1_MOUSE_Cys358	SMAG1_MOUSE	-3.01899	-2.8427	-3.0287	-2.98457	-3.35834	-3.252	-3.42387	-3.26095	-0.355049	0.00100562	0.00504735	-2.96874	-3.32379	0.0861338	0.0822882	12.7738	9.98709	1	3	Q8CBY1	Protein Smaug homolog 1	Samd4a	Cytoplasm; dendrite; synaptosome
SMAG1_MOUSE_Cys498	SMAG1_MOUSE	-2.69552	-2.62546	-2.35671	-2.34126	-2.45388	-2.6576	-2.40425	-2.47589	0.00683317	0.95139	0.959361	-2.50474	-2.49791	0.182217	0.1106	17.6197	17.7034	1	2	Q8CBY1	Protein Smaug homolog 1	Samd4a	Cytoplasm; dendrite; synaptosome
SMAG1_MOUSE_Cys521	SMAG1_MOUSE	-3.39699	-3.51475	-3.42236	-3.7673	-3.60098	-3.5436	-3.35512	-3.36186	0.059957	0.591485	0.637601	-3.52535	-3.46539	0.169053	0.12567	8.68489	9.05343	2	1	Q8CBY1	Protein Smaug homolog 1	Samd4a	Cytoplasm; dendrite; synaptosome
SMAP1_MOUSE_Cys33;36	SMAP1_MOUSE	-4.17855	-4.03623	-4.25177	-4.34531	-4.04009	-3.76811	-4.09865	-3.71464	0.297592	0.0479621	0.073601	-4.20296	-3.90537	0.130438	0.192116	5.42978	6.67369	1	2,5	Q91VZ6	Stromal membrane-associated protein 1	Smap1	Cell membrane ; Peripheral membrane protein ; Cytoplasmic side
SMC1A_MOUSE_Cys1073	SMC1A_MOUSE	-3.5997	-3.67719	-3.60365	-3.63008	-3.00836	-2.99972	-3.12736	-3.24047	0.533676	0.00140429	0.00615558	-3.62766	-3.09398	0.0356728	0.113711	8.09034	11.7117	1	4	Q9CU62	Structural maintenance of chromosomes protein 1A	Smc1a	Nucleus; Chromosome; centromere
SMC1A_MOUSE_Cys1210	SMC1A_MOUSE	-3.62567	-3.6437	-3.64967	-3.49967	-3.48473	-3.67226	-3.6764	-3.7753	-0.0474917	0.52998	0.578528	-3.60468	-3.65217	0.0707488	0.121364	8.22022	7.95403	1	14	Q9CU62	Structural maintenance of chromosomes protein 1A	Smc1a	Nucleus; Chromosome; centromere
SMC1A_MOUSE_Cys556	SMC1A_MOUSE	-3.06208	-2.94869	-3.11464	-3.05374	-3.17845	-3.04986	-3.00473	-3.15782	-0.052926	0.369684	0.421482	-3.04479	-3.09771	0.0695036	0.0837964	12.1179	11.6814	2	2	Q9CU62	Structural maintenance of chromosomes protein 1A	Smc1a	Nucleus; Chromosome; centromere
SMC1A_MOUSE_Cys619	SMC1A_MOUSE	-3.26514	-2.9222	-3.20206	-3.03249	-3.48369	-3.39451	-3.60292	-3.33547	-0.348676	0.0134791	0.0275702	-3.10547	-3.45415	0.156778	0.116401	11.6187	9.12426	1	4	Q9CU62	Structural maintenance of chromosomes protein 1A	Smc1a	Nucleus; Chromosome; centromere
SMC1A_MOUSE_Cys781	SMC1A_MOUSE	-3.29476	-2.83143	-3.22034	-3.1782	-2.91503	-2.96778	-2.97937	-2.95678	0.176443	0.184226	0.229258	-3.13118	-2.95474	0.205562	0.0280353	11.4135	12.8984	1	13	Q9CU62	Structural maintenance of chromosomes protein 1A	Smc1a	Nucleus; Chromosome; centromere
SMC1A_MOUSE_Cys933	SMC1A_MOUSE	-3.2227	-2.91754	-3.20842	-3.05803	-2.94776	-2.54879	-3.11116	-2.63945	0.289883	0.114913	0.152839	-3.10167	-2.81179	0.14359	0.262666	11.6494	14.2419	1	7	Q9CU62	Structural maintenance of chromosomes protein 1A	Smc1a	Nucleus; Chromosome; centromere
SMC2_MOUSE_Cys585	SMC2_MOUSE	-3.06505	-2.87494	-3.05513	-3.00847	-3.30247	-3.10127	-3.32737	-3.35269	-0.270053	0.0109311	0.0237646	-3.0009	-3.27095	0.0875178	0.114967	12.4922	10.3597	1	1	Q8CG48	Structural maintenance of chromosomes protein 2	Smc2	Nucleus; Cytoplasm; Chromosome
SMC3_MOUSE_Cys650	SMC3_MOUSE	-3.38209	-3.4328	-3.40536	-3.356	-2.65747	-2.91034	-2.83871	-2.78894	0.595201	0.000788213	0.00445275	-3.39406	-2.79886	0.0327648	0.106624	9.5123	14.3701	1	6	Q9CW03	Structural maintenance of chromosomes protein 3	Smc3	Nucleus; Chromosome; centromere
SMC3_MOUSE_Cys972	SMC3_MOUSE	-3.17072	-3.24708	-3.22522	-3.233	-2.8855	-2.85744	-2.95548	-2.95848	0.304782	0.000134832	0.00186683	-3.21901	-2.91422	0.0334378	0.0506937	10.7395	13.2657	5	5	Q9CW03	Structural maintenance of chromosomes protein 3	Smc3	Nucleus; Chromosome; centromere
SMC4_MOUSE_Cys1081	SMC4_MOUSE	-3.63988	-3.74974	-3.68163	-3.68632	-3.00074	-3.15462	-3.26116	-3.31756	0.505869	0.00327866	0.0104412	-3.68939	-3.18352	0.0453253	0.139332	7.75145	11.0069	1	40	Q8CG47	Structural maintenance of chromosomes protein 4	Smc4	Nucleus; Cytoplasm; Chromosome
SMCA1_MOUSE_Cys898	SMCA1_MOUSE	-3.51039	-3.65327	-3.74274	-3.70389	-3.98359	-4.0767	-3.79997	-3.52524	-0.193798	0.214814	0.262155	-3.65258	-3.84638	0.10162	0.24301	7.95179	6.95225	1	1	Q6PGB8	Probable global transcription activator SNF2L1	Smarca1	Nucleus
SMCA2_MOUSE_Cys1301	SMCA2_MOUSE	-3.79861	-3.80845	-3.7885	-3.78729	-3.89416	-3.87066	-3.87443	-3.8024	-0.0646996	0.0442287	0.0689182	-3.79571	-3.86041	0.00989073	0.0400233	7.20074	6.88494	2	3	Q6DIC0	Probable global transcription activator SNF2L2	Smarca2	Nucleus
SMCA4_MOUSE_Cys423	SMCA4_MOUSE	-3.08392	-2.90134	-2.92543	-3.0342	-3.1573	-2.89835	-2.96942	-2.82355	0.0240658	0.785468	0.81413	-2.98622	-2.96216	0.0870766	0.143082	12.62	12.8322	1	6	Q3TKT4	Transcription activator BRG1	Smarca4	Nucleus
SMCA5_MOUSE_Cys1000	SMCA5_MOUSE	-3.36177	-3.1922	-3.37621	-3.44338	-3.19693	-2.98009	-3.03429	-2.36557	0.44917	0.0861488	0.119872	-3.34339	-2.89422	0.106882	0.364279	9.85235	13.451	1	1	Q91ZW3	SWI/SNF-related matrix-associated actin-dependent regulator of chromatin subfamily A member 5	Smarca5	Nucleus
SMCA5_MOUSE_Cys164	SMCA5_MOUSE	-2.95355	-3.13193	-3.14558	-3.16211	-3.48333	-2.78851	-3.22086	-2.82107	0.019852	0.915347	0.928802	-3.09829	-3.07844	0.0972802	0.333924	11.6767	11.8385	1	5	Q91ZW3	SWI/SNF-related matrix-associated actin-dependent regulator of chromatin subfamily A member 5	Smarca5	Nucleus
SMCA5_MOUSE_Cys258	SMCA5_MOUSE	-3.65911	-3.64009	-3.64958	-3.65489	-3.63426	-3.33022	-3.5188	-3.21838	0.225501	0.0941004	0.129041	-3.65092	-3.42542	0.00820404	0.186424	7.96094	9.3078	2	3	Q91ZW3	SWI/SNF-related matrix-associated actin-dependent regulator of chromatin subfamily A member 5	Smarca5	Nucleus
SMCA5_MOUSE_Cys526	SMCA5_MOUSE	-3.44283	-3.02882	-3.39623	-3.3758	-3.73837	-3.61987	-2.89936	-3.03091	-0.011205	0.963355	0.969449	-3.31092	-3.32212	0.190146	0.418509	10.0766	9.99864	1	5	Q91ZW3	SWI/SNF-related matrix-associated actin-dependent regulator of chromatin subfamily A member 5	Smarca5	Nucleus
SMCR8_MOUSE_Cys350	SMCR8_MOUSE	-3.18998	-3.251	-3.21487	-3.12718	-2.96028	-2.95821	-2.88474	-2.99736	0.245611	0.000446656	0.00330264	-3.19576	-2.95015	0.0521337	0.0471683	10.9139	12.9395	1	4	Q3UMB5	Guanine nucleotide exchange protein SMCR8	Smcr8	Cytoplasm; Nucleus
SMCR8_MOUSE_Cys757	SMCR8_MOUSE	-3.05533	-3.05218	-3.14097	-3.09985	-2.71001	-2.91009	-2.51853	-2.7473	0.3656	0.0166212	0.0321663	-3.08708	-2.72148	0.0420066	0.160788	11.7678	15.1618	1	14	Q3UMB5	Guanine nucleotide exchange protein SMCR8	Smcr8	Cytoplasm; Nucleus
SMD2_MOUSE_Cys46	SMD2_MOUSE	-4.7461	-4.70543	-4.79031	-4.84667	-5.01874	-4.69412	-4.79815	-4.63547	-0.0144926	0.879875	0.89822	-4.77213	-4.78662	0.0605906	0.168738	3.6597	3.62312	4	9	P62317	Small nuclear ribonucleoprotein Sm D2	Snrpd2	cytosol; Nucleus
SMD2_MOUSE_Cys63	SMD2_MOUSE	-3.5948	-3.56437	-3.83959	-3.6297	-3.91361	-3.79005	-3.84279	-3.76278	-0.170194	0.0653833	0.0950935	-3.65711	-3.82731	0.124541	0.066432	7.92681	7.04474	4	2	P62317	Small nuclear ribonucleoprotein Sm D2	Snrpd2	cytosol; Nucleus
SMD3_MOUSE_Cys20	SMD3_MOUSE	-3.39968	-3.28078	-3.36115	-3.38354	-3.18706	-3.25922	-3.23018	-3.25664	0.123013	0.0106531	0.0233374	-3.35629	-3.23327	0.0527586	0.0334878	9.76466	10.6338	12	12	P62320	Small nuclear ribonucleoprotein Sm D3	Snrpd3	cytosol; Nucleus
SMDC1_MOUSE_Cys154	SMDC1_MOUSE	-3.43345	-3.54313	-3.51749	-3.37659	-2.61119	-2.75337	-2.79055	-2.91817	0.699346	0.000235466	0.00242973	-3.46767	-2.76832	0.0766863	0.12631	9.03917	14.6775	2	10	Q8K190	SAYSvFN domain-containing protein 1	Saysd1	Cytoplasmic vesicle membrane ; Single-pass membrane protein
SMDC1_MOUSE_Cys88	SMDC1_MOUSE	-3.20813	-2.99101	-2.90896	-3.02732	-2.24641	-1.99811	-2.41397	-2.40516	0.76794	0.00105309	0.00519361	-3.03385	-2.26591	0.12629	0.194431	12.2101	20.7918	1	32	Q8K190	SAYSvFN domain-containing protein 1	Saysd1	Cytoplasmic vesicle membrane ; Single-pass membrane protein
SMG1_MOUSE_Cys1371	SMG1_MOUSE	-3.47346	-3.46972	-3.37184	-3.5482	-3.19554	-3.43531	-3.04691	-3.23374	0.23793	0.0511628	0.0775482	-3.46581	-3.22788	0.0723267	0.160061	9.05082	10.6736	1	6	Q8BKX6	Serine/threonine-protein kinase SMG1	Smg1	Nucleus; Cytoplasm
SMG1_MOUSE_Cys2736	SMG1_MOUSE	-4.06868	-4.06153	-3.78048	-4.17571	-3.46053	-3.30719	-3.26969	-3.52556	0.630855	0.0013003	0.00589378	-4.0216	-3.39074	0.169018	0.122039	6.15712	9.5342	1	9	Q8BKX6	Serine/threonine-protein kinase SMG1	Smg1	Nucleus; Cytoplasm
SMG1_MOUSE_Cys3136	SMG1_MOUSE	-3.38055	-3.25856	-3.57511	-3.41892	-3.65551	-3.74944	-3.78227	-3.62767	-0.295438	0.0121761	0.0256419	-3.40828	-3.70372	0.130549	0.0738669	9.41899	7.67482	1	7	Q8BKX6	Serine/threonine-protein kinase SMG1	Smg1	Nucleus; Cytoplasm
SMG1_MOUSE_Cys3398	SMG1_MOUSE	-3.24841	-3.40008	-3.24842	-3.38253	-3.27759	-3.22833	-3.42513	-3.26879	0.0199025	0.750416	0.781806	-3.31986	-3.29996	0.0828077	0.0861613	10.0143	10.1534	1	8	Q8BKX6	Serine/threonine-protein kinase SMG1	Smg1	Nucleus; Cytoplasm
SMG5_MOUSE_Cys109	SMG5_MOUSE	-3.42522	-3.38295	-3.47136	-3.42073	-3.1729	-2.95968	-3.06983	-2.95305	0.386203	0.00287038	0.0095644	-3.42507	-3.03886	0.0362201	0.10418	9.31006	12.1678	1	5	Q6ZPY2	Protein SMG5	Smg5	Cytoplasm; Nucleus
SMG7_MOUSE_Cys475	SMG7_MOUSE	-3.51304	-3.54377	-3.49652	-3.70586	-3.51149	-3.45044	-3.39774	-3.28824	0.152814	0.0640324	0.0934238	-3.56479	-3.41198	0.096058	0.0946841	8.45065	9.39489	1	4	Q5RJH6	Protein SMG7	Smg7	Cytoplasm; Nucleus
SMHD1_MOUSE_Cys1334	SMHD1_MOUSE	-3.2216	-3.25053	-3.23671	-3.30256	-3.1631	-3.09498	-3.18017	-3.14573	0.106855	0.00572917	0.0150529	-3.25285	-3.146	0.0351858	0.0368045	10.4905	11.2969	2	9	Q6P5D8	Structural maintenance of chromosomes flexible hinge domain-containing protein 1	Smchd1	Chromosome
SMHD1_MOUSE_Cys1446	SMHD1_MOUSE	-3.85143	-3.6112	-4.03739	-3.69877	-4.12269	-3.59874	-3.84904	-3.61917	0.0022892	0.988654	0.990387	-3.7997	-3.79741	0.186986	0.24475	7.18087	7.19227	1	8	Q6P5D8	Structural maintenance of chromosomes flexible hinge domain-containing protein 1	Smchd1	Chromosome
SMHD1_MOUSE_Cys1711	SMHD1_MOUSE	-2.95646	-2.92736	-3.01535	-2.88798	-2.57765	-2.29217	-2.63008	-2.65935	0.406978	0.0127924	0.0265662	-2.94679	-2.53981	0.0536354	0.168522	12.9696	17.1965	1	2	Q6P5D8	Structural maintenance of chromosomes flexible hinge domain-containing protein 1	Smchd1	Chromosome
SMHD1_MOUSE_Cys1857	SMHD1_MOUSE	-3.34185	-3.36614	-3.35063	-3.42518	-3.16206	-3.21587	-3.08511	-3.08049	0.235064	0.00178343	0.00712904	-3.37095	-3.13588	0.0375232	0.0651378	9.66593	11.3764	2	4	Q6P5D8	Structural maintenance of chromosomes flexible hinge domain-containing protein 1	Smchd1	Chromosome
SMHD1_MOUSE_Cys1983	SMHD1_MOUSE	-3.09668	-3.04298	-3.1496	-3.07742	-3.09771	-3.08735	-2.99122	-2.9523	0.0595278	0.217051	0.264317	-3.09167	-3.03214	0.0445522	0.0716382	11.7304	12.2246	1	6	Q6P5D8	Structural maintenance of chromosomes flexible hinge domain-containing protein 1	Smchd1	Chromosome
SMHD1_MOUSE_Cys444	SMHD1_MOUSE	-3.58161	-3.42007	-3.63838	-3.54916	-3.46722	-3.41476	-3.48064	-3.3899	0.109172	0.095115	0.130277	-3.5473	-3.43813	0.0924885	0.0429168	8.55372	9.22612	1	8	Q6P5D8	Structural maintenance of chromosomes flexible hinge domain-containing protein 1	Smchd1	Chromosome
SMHD1_MOUSE_Cys61	SMHD1_MOUSE	-3.03516	-3.0199	-3.11005	-3.02835	-2.89861	-2.95488	-2.99608	-2.82131	0.130648	0.0319693	0.0532783	-3.04837	-2.91772	0.0415964	0.0756791	12.0879	13.2336	1	4	Q6P5D8	Structural maintenance of chromosomes flexible hinge domain-containing protein 1	Smchd1	Chromosome
SMHD1_MOUSE_Cys624	SMHD1_MOUSE	-3.0985	-3.06732	-3.15037	-3.2384	-2.86233	-3.05404	-2.92795	-2.88817	0.205524	0.011276	0.0242972	-3.13865	-2.93312	0.0748032	0.0850127	11.3546	13.0931	1	5	Q6P5D8	Structural maintenance of chromosomes flexible hinge domain-containing protein 1	Smchd1	Chromosome
SMHD1_MOUSE_Cys84	SMHD1_MOUSE	-3.58873	-3.32643	-3.62057	-3.40409	-3.5235	-3.31391	-3.42609	-3.4725	0.0509572	0.570641	0.617424	-3.48496	-3.434	0.142396	0.0893999	8.93149	9.25259	2	4	Q6P5D8	Structural maintenance of chromosomes flexible hinge domain-containing protein 1	Smchd1	Chromosome
SMHD1_MOUSE_Cys883	SMHD1_MOUSE	-2.9667	-2.94639	-2.89281	-2.92994	-2.73711	-2.66979	-2.57269	-2.81511	0.235288	0.0154588	0.0304737	-2.93396	-2.69867	0.031285	0.102862	13.0855	15.4035	1	4	Q6P5D8	Structural maintenance of chromosomes flexible hinge domain-containing protein 1	Smchd1	Chromosome
SMHD1_MOUSE_Cys897	SMHD1_MOUSE	-2.5544	-2.56458	-2.71521	-2.63513	-2.85898	-2.64299	-2.55874	-2.31545	0.023288	0.854469	0.875481	-2.61733	-2.59404	0.0744746	0.224685	16.2969	16.5621	2	6	Q6P5D8	Structural maintenance of chromosomes flexible hinge domain-containing protein 1	Smchd1	Chromosome
SMN_MOUSE_Cys57	SMN_MOUSE	-4.3259	-4.24587	-3.96969	-4.33089	-4.29722	-3.99483	-4.14252	-4.08337	0.0886027	0.438571	0.490153	-4.21809	-4.12949	0.170119	0.127232	5.37315	5.71348	2	5	P97801	Survival motor neuron protein	Smn1	gem; Cajal body; Cytoplasm; Cytoplasmic granule; Perikaryon; Cell projection; Z line
SMOC1_MOUSE_Cys325	SMOC1_MOUSE	-2.79647	-3.05188	-2.45791	-2.1689	-2.40785	-2.46774	-2.62826	-2.32433	0.161743	0.475103	0.526383	-2.61879	-2.45705	0.386188	0.128406	16.2804	18.2119	3	5	Q8BLY1	SPARC-related modular calcium-binding protein 1	Smoc1	basement membrane
SMOC1_MOUSE_Cys42;46	SMOC1_MOUSE	-2.83751	-3.23373	-2.46995	-2.48689	-2.36929	-2.338	-2.42453	-2.25019	0.411521	0.104236	0.140892	-2.75702	-2.3455	0.360146	0.0729202	14.7929	19.6759	1	10,14	Q8BLY1	SPARC-related modular calcium-binding protein 1	Smoc1	basement membrane
SMOC1_MOUSE_Cys73	SMOC1_MOUSE	-2.55024	-2.80557	-2.499	-2.50571	-2.63184	-2.71756	-2.49642	-2.59468	-0.0199967	0.825125	0.849411	-2.59013	-2.61012	0.145417	0.0916206	16.6071	16.3785	1	1	Q8BLY1	SPARC-related modular calcium-binding protein 1	Smoc1	basement membrane
SMOC2_MOUSE_Cys153	SMOC2_MOUSE	-1.95551	-2.32929	-1.81378	-1.91076	-1.29283	-1.44608	-1.34734	-1.35456	0.642133	0.00809424	0.0192385	-2.00234	-1.3602	0.225852	0.0635364	24.9595	38.9527	2	1	Q8CD91	SPARC-related modular calcium-binding protein 2	Smoc2	basement membrane
SMOC2_MOUSE_Cys240	SMOC2_MOUSE	-2.93375	-3.04628	-2.89352	-3.06198	-1.83277	-2.18347	-2.10086	-1.72989	1.02214	0.0010349	0.00513189	-2.98388	-1.96175	0.0830083	0.215176	12.6404	25.6717	1	9	Q8CD91	SPARC-related modular calcium-binding protein 2	Smoc2	basement membrane
SMOC2_MOUSE_Cys281	SMOC2_MOUSE	-2.64395	-2.6187	-2.63721	-2.65988	-1.64172	-2.02816	-1.874	-1.69938	0.829123	0.00235285	0.00850056	-2.63994	-1.81081	0.0170508	0.17535	16.0435	28.503	3	6	Q8CD91	SPARC-related modular calcium-binding protein 2	Smoc2	basement membrane
SMOC2_MOUSE_Cys304	SMOC2_MOUSE	-2.13534	-2.21616	-1.83275	-2.18446	-1.38296	-1.57103	-1.45467	-1.07098	0.722267	0.00221631	0.00814561	-2.09218	-1.36991	0.17612	0.213821	23.4527	38.6915	2	7	Q8CD91	SPARC-related modular calcium-binding protein 2	Smoc2	basement membrane
SMOC2_MOUSE_Cys40;44	SMOC2_MOUSE	-2.67277	-2.79449	-2.62442	-2.61874	-1.98723	-2.20968	-2.09318	-2.20063	0.554922	0.000214737	0.002327	-2.6776	-2.12268	0.0816091	0.104661	15.6301	22.962	1	2,6	Q8CD91	SPARC-related modular calcium-binding protein 2	Smoc2	basement membrane
SMOC2_MOUSE_Cys40;44;53	SMOC2_MOUSE	-2.14426	-3.03721	-1.86327	-2.36109	-1.24785	-1.68443	-1.25402	-1.58713	0.908097	0.02791	0.0478787	-2.35146	-1.44336	0.500538	0.225727	19.5948	36.771	6	2,6,15	Q8CD91	SPARC-related modular calcium-binding protein 2	Smoc2	basement membrane
SMOC2_MOUSE_Cys412	SMOC2_MOUSE	-3.46258	-3.2959	-3.38179	-3.43091	-3.04124	-2.94358	-3.0511	-2.99151	0.385939	0.000236808	0.00243603	-3.3928	-3.00686	0.0726457	0.0495972	9.52065	12.4407	1	10	Q8CD91	SPARC-related modular calcium-binding protein 2	Smoc2	basement membrane
SMOC2_MOUSE_Cys71	SMOC2_MOUSE	-2.0597	-3.03177	-1.914	-2.06318	-1.36575	-1.66776	-1.46846	-1.5006	0.766522	0.0548146	0.0821994	-2.26717	-1.50064	0.514458	0.12538	20.7738	35.3396	2	1	Q8CD91	SPARC-related modular calcium-binding protein 2	Smoc2	basement membrane
SMOX_MOUSE_Cys122	SMOX_MOUSE	-3.37821	-3.20588	-3.10749	-3.37875	-3.32983	-3.22484	-3.07522	-3.07851	0.090481	0.359554	0.41106	-3.26758	-3.1771	0.134207	0.123433	10.3839	11.056	1	5	Q99K82	Spermine oxidase	Smox	Cytoplasm; ; Isoform 2: Cytoplasm; Nucleus
SMOX_MOUSE_Cys348	SMOX_MOUSE	-3.12966	-3.21231	-3.08472	-3.5688	-2.38311	-2.98798	-2.43127	-2.81218	0.595239	0.0196857	0.0364937	-3.24887	-2.65363	0.219731	0.294139	10.5194	15.8919	1	2	Q99K82	Spermine oxidase	Smox	Cytoplasm; ; Isoform 2: Cytoplasm; Nucleus
SMOX_MOUSE_Cys409	SMOX_MOUSE	-3.37129	-3.49836	-3.31043	-3.56359	-2.93823	-2.95875	-2.7955	-3.1181	0.483269	0.0015935	0.00666248	-3.43592	-2.95265	0.115646	0.132054	9.24031	12.9171	8	3	Q99K82	Spermine oxidase	Smox	Cytoplasm; ; Isoform 2: Cytoplasm; Nucleus
SMRC1_MOUSE_Cys510	SMRC1_MOUSE	-3.64823	-3.54006	-3.66253	-3.70175	-3.38802	-3.30079	-3.33971	-3.44847	0.268892	0.00127038	0.00581528	-3.63814	-3.36925	0.0691935	0.0637373	8.03176	9.67732	2	12	P97496	SWI/SNF complex subunit SMARCC1	Smarcc1	Nucleus; Cytoplasm
SMRC1_MOUSE_Cys656	SMRC1_MOUSE	-3.29691	-3.45138	-3.24903	-3.41038	-3.28094	-3.30114	-3.01583	-3.28182	0.131991	0.168985	0.212737	-3.35192	-3.21993	0.0947323	0.136389	9.79424	10.7326	1	5	P97496	SWI/SNF complex subunit SMARCC1	Smarcc1	Nucleus; Cytoplasm
SMRC1_MOUSE_Cys760	SMRC1_MOUSE	-3.66976	-3.65312	-3.49948	-3.63093	-3.59101	-3.20122	-3.4004	-3.48331	0.194338	0.095476	0.130722	-3.61332	-3.41898	0.0775434	0.164816	8.17112	9.34939	1	11	P97496	SWI/SNF complex subunit SMARCC1	Smarcc1	Nucleus; Cytoplasm
SMRC1_MOUSE_Cys844	SMRC1_MOUSE	-3.87606	-3.31619	-3.91022	-3.66599	-3.91792	-3.89934	-3.96872	-4.06482	-0.270583	0.139694	0.180675	-3.69212	-3.9627	0.27289	0.0741255	7.73682	6.4137	2	6	P97496	SWI/SNF complex subunit SMARCC1	Smarcc1	Nucleus; Cytoplasm
SMRC2_MOUSE_Cys136	SMRC2_MOUSE	-3.7627	-3.91682	-3.68515	-3.67535	-3.77683	-3.44059	-3.64756	-3.3644	0.202662	0.125703	0.165029	-3.76001	-3.55734	0.111606	0.189006	7.38117	8.4944	1	7	Q6PDG5	SWI/SNF complex subunit SMARCC2	Smarcc2	Nucleus
SMRC2_MOUSE_Cys136;145	SMRC2_MOUSE	-3.85879	-3.66931	-3.73878	-3.51656	-3.36315	-3.5138	-3.48768	-3.58802	0.2077	0.0575435	0.0855344	-3.69586	-3.48816	0.142874	0.0935523	7.71675	8.91166	1	7,16	Q6PDG5	SWI/SNF complex subunit SMARCC2	Smarcc2	Nucleus
SMRC2_MOUSE_Cys145	SMRC2_MOUSE	-3.86697	-3.7916	-3.89606	-3.71973	-3.46116	-3.44275	-3.52257	-3.58861	0.314817	0.000993407	0.00500866	-3.81859	-3.50377	0.0792541	0.0660544	7.08744	8.81575	1	6	Q6PDG5	SWI/SNF complex subunit SMARCC2	Smarcc2	Nucleus
SMRC2_MOUSE_Cys91	SMRC2_MOUSE	-3.42938	-3.35729	-3.3316	-3.34622	-2.62762	-2.69105	-2.76056	-2.80141	0.645965	3.91091e-05	0.00105826	-3.36612	-2.72016	0.0434651	0.0766918	9.69831	15.1758	2	6	Q6PDG5	SWI/SNF complex subunit SMARCC2	Smarcc2	Nucleus
SMRD2_MOUSE_Cys355	SMRD2_MOUSE	-3.31317	-3.00634	-3.1207	-3.19228	-3.43224	-3.2616	-3.3525	-3.06494	-0.119697	0.286467	0.337284	-3.15812	-3.27782	0.12864	0.158119	11.2024	10.3105	1	5	Q99JR8	SWI/SNF-related matrix-associated actin-dependent regulator of chromatin subfamily D member 2	Smarcd2	Nucleus
SMTL1_MOUSE_Cys417	SMTL1_MOUSE	-3.4338	-3.38935	-3.44529	-3.48923	-3.02585	-3.30948	-3.15752	-3.10342	0.290349	0.0122105	0.0256905	-3.43942	-3.14907	0.0410466	0.119818	9.2179	11.2729	2	4	Q99LM3	Smoothelin-like protein 1	Smtnl1	I band; M line; Nucleus
SMTL1_MOUSE_Cys436	SMTL1_MOUSE	-3.50738	-3.27506	-3.53846	-3.55626	-3.23097	-3.63522	-3.42493	-3.1669	0.104781	0.437534	0.489114	-3.46929	-3.36451	0.131052	0.211198	9.02901	9.70918	2	1	Q99LM3	Smoothelin-like protein 1	Smtnl1	I band; M line; Nucleus
SMTL1_MOUSE_Cys55	SMTL1_MOUSE	-4.13433	-3.90857	-4.09697	-4.1815	-3.9086	-4.14197	-4.02545	-4.10867	0.0341667	0.681723	0.72073	-4.08034	-4.04617	0.119624	0.103986	5.91147	6.05314	2	11	Q99LM3	Smoothelin-like protein 1	Smtnl1	I band; M line; Nucleus
SMTL2_MOUSE_Cys149	SMTL2_MOUSE	-3.21208	-3.06772	-3.22483	-3.07316	-2.78169	-2.84026	-2.71933	-2.92987	0.326657	0.00189124	0.00741261	-3.14445	-2.81779	0.0856439	0.0895637	11.3091	14.1828	8	5	Q8CI12	Smoothelin-like protein 2	Smtnl2
SMTL2_MOUSE_Cys356	SMTL2_MOUSE	-4.18003	-4.18114	-4.16936	-4.09327	-3.88441	-3.88159	-3.60369	-3.91818	0.333981	0.0159458	0.0312225	-4.15595	-3.82197	0.0421234	0.146467	5.60963	7.07087	4	7	Q8CI12	Smoothelin-like protein 2	Smtnl2
SMTL2_MOUSE_Cys420	SMTL2_MOUSE	-3.63266	-3.62555	-3.62556	-3.60241	-3.03286	-3.09307	-2.9964	-3.10213	0.56543	8.85063e-05	0.00151163	-3.62155	-3.05612	0.013186	0.0502939	8.12468	12.0231	22	15	Q8CI12	Smoothelin-like protein 2	Smtnl2
SMTL2_MOUSE_Cys440	SMTL2_MOUSE	-3.87897	-3.89288	-3.87136	-3.79529	-3.47631	-3.59955	-3.3847	-3.62455	0.338346	0.00525246	0.0141792	-3.85963	-3.52128	0.0438032	0.111753	6.88869	8.70941	4	6	Q8CI12	Smoothelin-like protein 2	Smtnl2
SMTN_MOUSE_Cys408	SMTN_MOUSE	-2.89234	-2.86971	-2.89751	-2.92178	-2.87128	-2.55048	-2.69263	-2.59556	0.217848	0.0531529	0.0801016	-2.89533	-2.67749	0.0213674	0.142158	13.4406	15.6313	1	12	Q921U8	Smoothelin	Smtn	cytoskeleton
SMTN_MOUSE_Cys899	SMTN_MOUSE	-3.83709	-3.86247	-3.97451	-3.68403	-3.34445	-3.453	-3.35582	-3.52444	0.420102	0.00174638	0.00704561	-3.83953	-3.41942	0.119631	0.0852872	6.98534	9.34654	1	1	Q921U8	Smoothelin	Smtn	cytoskeleton
SMU1_MOUSE_Cys312	SMU1_MOUSE	-3.20964	-3.09122	-3.15104	-3.17464	-2.85253	-2.69677	-2.81815	-2.70922	0.387466	0.000357633	0.00294279	-3.15663	-2.76917	0.0498127	0.0778565	11.2139	14.6689	2	4	Q3UKJ7	WD40 repeat-containing protein SMU1 [Cleaved into: WD40 repeat-containing protein SMU1, N-terminally processed]	Smu1	Cytoplasm; Nucleus; Nucleus speckle
SMU1_MOUSE_Cys383	SMU1_MOUSE	-3.19953	-3.14331	-3.24866	-3.28823	-3.26854	-3.24502	-3.10995	-3.01255	0.0609216	0.413668	0.46565	-3.21993	-3.15901	0.0626552	0.120074	10.7326	11.1955	3	4	Q3UKJ7	WD40 repeat-containing protein SMU1 [Cleaved into: WD40 repeat-containing protein SMU1, N-terminally processed]	Smu1	Cytoplasm; Nucleus; Nucleus speckle
SMU1_MOUSE_Cys416	SMU1_MOUSE	-2.82589	-2.67895	-3.05413	-3.21742	-2.86812	-2.73509	-2.67888	-2.39312	0.275292	0.129183	0.169029	-2.9441	-2.6688	0.238811	0.200186	12.9939	15.7257	1	8	Q3UKJ7	WD40 repeat-containing protein SMU1 [Cleaved into: WD40 repeat-containing protein SMU1, N-terminally processed]	Smu1	Cytoplasm; Nucleus; Nucleus speckle
SMUF2_MOUSE_Cys627	SMUF2_MOUSE	-3.94208	-3.81655	-3.65488	-3.8938	-3.61365	-3.70201	-3.44736	-3.53537	0.25223	0.0235732	0.042048	-3.82683	-3.5746	0.12575	0.108762	7.0471	8.39343	1	7	A2A5Z6	E3 ubiquitin-protein ligase SMURF2	Smurf2	Nucleus; Cytoplasm; Cell membrane; Membrane raft
SMUF2_MOUSE_Cys716	SMUF2_MOUSE	-3.71707	-3.77706	-3.62247	-3.77194	-3.63117	-3.60439	-3.58124	-3.35529	0.179113	0.0600072	0.0886177	-3.72214	-3.54302	0.0717756	0.126805	7.57749	8.57914	1	4	A2A5Z6	E3 ubiquitin-protein ligase SMURF2	Smurf2	Nucleus; Cytoplasm; Cell membrane; Membrane raft
SMUG1_MOUSE_Cys133	SMUG1_MOUSE	-3.50736	-3.35461	-3.53947	-3.49236	-3.21756	-3.37004	-3.38483	-3.30917	0.153053	0.033692	0.0554657	-3.47345	-3.3204	0.0816279	0.075979	9.00299	10.0106	1	8	Q6P5C5	Single-strand selective monofunctional uracil DNA glycosylase	Smug1	Nucleus
SMUG1_MOUSE_Cys151	SMUG1_MOUSE	-2.41883	-2.8148	-2.45216	-2.61295	-2.33161	-2.63778	-2.50408	-2.54255	0.0706822	0.549873	0.597498	-2.57469	-2.504	0.181129	0.127931	16.7858	17.6287	1	3	Q6P5C5	Single-strand selective monofunctional uracil DNA glycosylase	Smug1	Nucleus
SMUG1_MOUSE_Cys161;167	SMUG1_MOUSE	-3.13694	-2.98756	-2.96212	-2.97985	-2.44516	-2.50184	-2.43818	-2.8736	0.451925	0.0163569	0.0317757	-3.01662	-2.56469	0.0809184	0.207904	12.3568	16.9025	1	2,8	Q6P5C5	Single-strand selective monofunctional uracil DNA glycosylase	Smug1	Nucleus
SMUG1_MOUSE_Cys196;201	SMUG1_MOUSE	-3.54482	-3.64128	-3.59007	-3.48548	-3.12977	-3.13522	-3.22101	-3.45232	0.33083	0.0151183	0.0299776	-3.56541	-3.23458	0.0662741	0.151057	8.44704	10.6241	1	7,12	Q6P5C5	Single-strand selective monofunctional uracil DNA glycosylase	Smug1	Nucleus
SMYD1_MOUSE_Cys125	SMYD1_MOUSE	-3.70559	-3.97169	-3.7152	-3.70399	-3.39454	-3.49355	-3.27401	-3.34606	0.397076	0.00356415	0.0109864	-3.77412	-3.37704	0.13181	0.0921134	7.30933	9.62519	38	9	P97443	Histone-lysine N-methyltransferase Smyd1	Smyd1	Cytoplasm; Nucleus
SMYD1_MOUSE_Cys179	SMYD1_MOUSE	-3.90227	-3.80824	-3.90091	-3.87872	-3.55849	-3.5687	-3.61898	-3.69474	0.262309	0.000722027	0.00424399	-3.87254	-3.61023	0.0442027	0.0622344	6.82732	8.18867	1	7	P97443	Histone-lysine N-methyltransferase Smyd1	Smyd1	Cytoplasm; Nucleus
SMYD1_MOUSE_Cys208;212	SMYD1_MOUSE	-5.00631	-4.96684	-4.98523	-4.93018	-4.58612	-4.62337	-4.65062	-4.55466	0.368445	1.43465e-05	0.000761467	-4.97214	-4.60369	0.0322916	0.0420396	3.18594	4.11292	10	8,12	P97443	Histone-lysine N-methyltransferase Smyd1	Smyd1	Cytoplasm; Nucleus
SMYD1_MOUSE_Cys212	SMYD1_MOUSE	-4.08802	-3.96095	-4.1084	-4.06963	-3.47552	-3.43195	-3.48781	-3.38492	0.611699	1.22106e-05	0.000723442	-4.05675	-3.44505	0.0658015	0.0467025	6.00893	9.18199	4	1	P97443	Histone-lysine N-methyltransferase Smyd1	Smyd1	Cytoplasm; Nucleus
SMYD1_MOUSE_Cys274;276	SMYD1_MOUSE	-4.7867	-4.68788	-4.59013	-4.55377	-4.34878	-4.26272	-4.27236	-4.24293	0.37292	0.00255644	0.00892922	-4.65462	-4.2817	0.104693	0.0463696	3.97027	5.14138	4	7,9	P97443	Histone-lysine N-methyltransferase Smyd1	Smyd1	Cytoplasm; Nucleus
SMYD1_MOUSE_Cys274;276;279	SMYD1_MOUSE	-5.0918	-5.28441	-5.00424	-5.06094	-4.63746	-4.48107	-4.46684	-4.33436	0.630417	0.000348299	0.0028999	-5.11035	-4.47993	0.121577	0.124069	2.89489	4.48133	27	6,8,11	P97443	Histone-lysine N-methyltransferase Smyd1	Smyd1	Cytoplasm; Nucleus
SMYD1_MOUSE_Cys274;279	SMYD1_MOUSE	-5.23095	-5.39287	-5.33598	-5.34212	-4.95533	-4.96073	-4.66339	-4.8323	0.472542	0.00279889	0.00943034	-5.32548	-4.85294	0.067978	0.139594	2.49385	3.46035	5	6,11	P97443	Histone-lysine N-methyltransferase Smyd1	Smyd1	Cytoplasm; Nucleus
SMYD1_MOUSE_Cys276;279	SMYD1_MOUSE	-4.62447	-4.57952	-4.66439	-4.74718	-4.07146	-3.66785	-3.66664	-3.54543	0.916045	0.00248445	0.00876314	-4.65389	-3.73785	0.0712064	0.229704	3.97227	7.49542	4	9,12	P97443	Histone-lysine N-methyltransferase Smyd1	Smyd1	Cytoplasm; Nucleus
SMYD1_MOUSE_Cys332	SMYD1_MOUSE	-3.63931	-3.77215	-3.53434	-3.64411	-2.39945	-2.17873	-2.30227	-2.65815	1.26283	0.000240845	0.00245053	-3.64748	-2.38465	0.0973364	0.203476	7.97994	19.1491	2	12	P97443	Histone-lysine N-methyltransferase Smyd1	Smyd1	Cytoplasm; Nucleus
SMYD1_MOUSE_Cys332;335	SMYD1_MOUSE	-5.05534	-5.20162	-5.02629	-5.03481	-4.45555	-4.59385	-4.46922	-4.68677	0.528168	0.000358707	0.00294633	-5.07952	-4.55135	0.0823084	0.109647	2.95742	4.26489	9	2,5	P97443	Histone-lysine N-methyltransferase Smyd1	Smyd1	Cytoplasm; Nucleus
SMYD1_MOUSE_Cys335	SMYD1_MOUSE	-2.35918	-2.67477	-2.4899	-2.57498	-1.94847	-2.1659	-1.83879	-2.03584	0.527461	0.0015457	0.00655553	-2.52471	-1.99725	0.133735	0.138347	17.3775	25.0478	4	2	P97443	Histone-lysine N-methyltransferase Smyd1	Smyd1	Cytoplasm; Nucleus
SMYD1_MOUSE_Cys417	SMYD1_MOUSE	-3.73555	-3.77397	-3.84489	-3.7283	-3.39771	-3.50877	-3.45359	-3.35156	0.342769	0.000283854	0.00267672	-3.77068	-3.42791	0.0533806	0.068166	7.32678	9.29173	25	9	P97443	Histone-lysine N-methyltransferase Smyd1	Smyd1	Cytoplasm; Nucleus
SMYD1_MOUSE_Cys52	SMYD1_MOUSE	-3.60908	-3.5787	-3.57415	-3.53755	-2.89602	-3.01622	-3.00162	-3.1502	0.558859	0.00100063	0.00503122	-3.57487	-3.01601	0.0293184	0.104264	8.39183	12.362	9	15	P97443	Histone-lysine N-methyltransferase Smyd1	Smyd1	Cytoplasm; Nucleus
SMYD1_MOUSE_Cys52;55	SMYD1_MOUSE	-4.68143	-4.81463	-4.7445	-4.60473	-4.09065	-4.13493	-4.09293	-4.21068	0.579026	0.000104377	0.0016249	-4.71132	-4.1323	0.0894953	0.0560787	3.81725	5.70236	50	15,18	P97443	Histone-lysine N-methyltransferase Smyd1	Smyd1	Cytoplasm; Nucleus
SMYD1_MOUSE_Cys65;68;74	SMYD1_MOUSE	-3.97675	-3.81413	-4.19636	-4.12039	-3.51588	-3.43129	-3.42967	-3.34588	0.596224	0.00285072	0.00952554	-4.02691	-3.43068	0.168567	0.0694073	6.13452	9.27389	1	1,4,10	P97443	Histone-lysine N-methyltransferase Smyd1	Smyd1	Cytoplasm; Nucleus
SMYD1_MOUSE_Cys74	SMYD1_MOUSE	-4.32355	-4.62207	-4.48472	-4.35808	-3.88923	-3.63732	-3.92386	-3.4004	0.734405	0.00398761	0.0117851	-4.44711	-3.7127	0.13567	0.244242	4.58445	7.6272	12	5	P97443	Histone-lysine N-methyltransferase Smyd1	Smyd1	Cytoplasm; Nucleus
SMYD1_MOUSE_Cys74;78	SMYD1_MOUSE	-4.83858	-4.77635	-4.96243	-4.90749	-4.0231	-3.95858	-4.13617	-3.88018	0.871706	2.36407e-05	0.000895313	-4.87121	-3.99951	0.0810364	0.108241	3.41679	6.25214	4	5,9	P97443	Histone-lysine N-methyltransferase Smyd1	Smyd1	Cytoplasm; Nucleus
SMYD1_MOUSE_Cys78	SMYD1_MOUSE	-3.00042	-2.55295	-3.30056	-2.5978	-2.74579	-2.37854	-2.65378	-2.30222	0.342849	0.159174	0.201935	-2.86293	-2.52008	0.354402	0.213168	13.7459	17.4333	1	2	P97443	Histone-lysine N-methyltransferase Smyd1	Smyd1	Cytoplasm; Nucleus
SMYD1_MOUSE_Cys90	SMYD1_MOUSE	-3.25588	-3.52237	-3.20376	-3.47895	-3.04393	-3.18311	-2.79473	-2.9027	0.384118	0.0162308	0.0315979	-3.36524	-2.98112	0.158803	0.168951	9.70427	12.6647	18	3	P97443	Histone-lysine N-methyltransferase Smyd1	Smyd1	Cytoplasm; Nucleus
SMYD2_MOUSE_Cys13	SMYD2_MOUSE	-3.28613	-3.16928	-3.44389	-3.50005	-3.50358	-3.46444	-3.29159	-3.2973	-0.039389	0.689335	0.727643	-3.34984	-3.38923	0.150633	0.110632	9.8084	9.54423	1	7	Q8R5A0	N-lysine methyltransferase SMYD2	Smyd2	cytosol; Nucleus
SMYD2_MOUSE_Cys209;210	SMYD2_MOUSE	-3.29005	-3.27211	-3.39442	-3.18006	-2.78281	-2.78493	-2.85172	-2.64509	0.518024	0.000156544	0.00201055	-3.28416	-2.76614	0.0878883	0.086809	10.2652	14.6997	1	2,3	Q8R5A0	N-lysine methyltransferase SMYD2	Smyd2	cytosol; Nucleus
SMYD2_MOUSE_Cys262;264	SMYD2_MOUSE	-3.70046	-3.67456	-3.69906	-3.73505	-3.54394	-3.45468	-3.60863	-3.23277	0.242279	0.0582466	0.086432	-3.70228	-3.46	0.0248756	0.164112	7.68249	9.08731	3	7,9	Q8R5A0	N-lysine methyltransferase SMYD2	Smyd2	cytosol; Nucleus
SMYD2_MOUSE_Cys262;264;267	SMYD2_MOUSE	-5.58888	-5.37416	-5.51648	-5.471	-5.18746	-5.11022	-5.21281	-5.48316	0.239216	0.0528518	0.0797595	-5.48763	-5.24841	0.0898789	0.162466	2.22874	2.6307	1	7,9,12	Q8R5A0	N-lysine methyltransferase SMYD2	Smyd2	cytosol; Nucleus
SMYD2_MOUSE_Cys321	SMYD2_MOUSE	-3.61743	-3.81216	-3.67419	-3.59808	-3.30488	-3.46998	-3.31644	-3.32528	0.321317	0.00235083	0.00849495	-3.67546	-3.35415	0.096682	0.0776729	7.82664	9.77915	5	9	Q8R5A0	N-lysine methyltransferase SMYD2	Smyd2	cytosol; Nucleus
SMYD2_MOUSE_Cys36;41	SMYD2_MOUSE	-3.71823	-3.56989	-3.74057	-3.51126	-3.10555	-3.22306	-3.21043	-3.32414	0.41919	0.00130254	0.00590048	-3.63499	-3.2158	0.111986	0.0893961	8.04933	10.7634	3	14,19	Q8R5A0	N-lysine methyltransferase SMYD2	Smyd2	cytosol; Nucleus
SMYD2_MOUSE_Cys65	SMYD2_MOUSE	-4.36949	-3.50841	-4.89995	-3.62249	-4.83362	-4.30424	-4.83624	-4.15826	-0.433003	0.301778	0.353108	-4.10008	-4.53309	0.655882	0.353597	5.83111	4.31921	1	7	Q8R5A0	N-lysine methyltransferase SMYD2	Smyd2	cytosol; Nucleus
SMYD2_MOUSE_Cys74;78	SMYD2_MOUSE	-3.80503	-3.95674	-4.17151	-3.87965	-3.01112	-3.03407	-3.31818	-2.94592	0.87591	0.000259309	0.00255152	-3.95323	-3.07732	0.15815	0.164857	6.45592	11.8477	6	5,9	Q8R5A0	N-lysine methyltransferase SMYD2	Smyd2	cytosol; Nucleus
SMYD2_MOUSE_Cys90	SMYD2_MOUSE	-3.57934	-3.75219	-3.72045	-3.57078	-3.05944	-3.2911	-3.18849	-3.26842	0.453826	0.000687764	0.00413291	-3.65569	-3.20186	0.0940691	0.104653	7.93465	10.8678	2	3	Q8R5A0	N-lysine methyltransferase SMYD2	Smyd2	cytosol; Nucleus
SMYD3_MOUSE_Cys258;261;263	SMYD3_MOUSE	-3.74911	-3.92009	-3.76872	-3.88451	-3.76147	-3.67023	-3.57178	-3.55216	0.191697	0.024948	0.0439242	-3.83061	-3.63891	0.0844321	0.0966679	7.02865	8.02747	1	4,7,9	Q9CWR2	Histone-lysine N-methyltransferase SMYD3	Smyd3	Cytoplasm; Nucleus
SMYD3_MOUSE_Cys41	SMYD3_MOUSE	-3.71721	-3.29548	-3.36447	-3.57068	-3.27584	-3.49165	-3.09622	-3.27613	0.202002	0.161228	0.204081	-3.48696	-3.28496	0.192956	0.161769	8.91908	10.2596	1	9	Q9CWR2	Histone-lysine N-methyltransferase SMYD3	Smyd3	Cytoplasm; Nucleus
SMYD5_MOUSE_Cys101	SMYD5_MOUSE	-3.68253	-2.80007	-3.77957	-3.66166	-2.81402	-3.21376	-3.14158	-3.1232	0.407814	0.173469	0.217693	-3.48096	-3.07314	0.456823	0.177113	8.95628	11.8821	5	11	Q3TYX3	SET and MYND domain-containing protein 5	Smyd5
SMYD5_MOUSE_Cys136	SMYD5_MOUSE	-3.3973	-3.43163	-3.38773	-3.32905	-2.66032	-2.76001	-2.66313	-2.80759	0.663668	2.5047e-05	0.000907246	-3.38643	-2.72276	0.0426419	0.0731159	9.56276	15.1484	2	12	Q3TYX3	SET and MYND domain-containing protein 5	Smyd5
SMYD5_MOUSE_Cys193	SMYD5_MOUSE	-3.31381	-3.3844	-3.53243	-3.30012	-3.12739	-3.10475	-3.1557	-2.92531	0.3044	0.00644101	0.0163343	-3.38269	-3.07829	0.106437	0.104092	9.58759	11.8398	1	6	Q3TYX3	SET and MYND domain-containing protein 5	Smyd5
SMYD5_MOUSE_Cys267	SMYD5_MOUSE	-3.55512	-3.57145	-3.68015	-3.5534	-3.21839	-3.26838	-3.26169	-3.0249	0.39669	0.00231891	0.00841449	-3.59003	-3.19334	0.0606285	0.114458	8.30412	10.9322	2	2	Q3TYX3	SET and MYND domain-containing protein 5	Smyd5
SMYD5_MOUSE_Cys375;377	SMYD5_MOUSE	-3.80538	-3.84996	-3.95025	-3.89338	-3.46961	-3.55045	-3.53891	-3.46853	0.367869	0.000126645	0.00181266	-3.87475	-3.50688	0.0618458	0.0439092	6.81688	8.79681	3	7,9	Q3TYX3	SET and MYND domain-containing protein 5	Smyd5
SMYD5_MOUSE_Cys70;73	SMYD5_MOUSE	-3.27712	-3.36625	-3.38483	-3.19583	-3.07135	-3.21492	-3.13563	-2.9224	0.219936	0.0308522	0.0517988	-3.30601	-3.08607	0.0872064	0.123914	10.111	11.776	1	2,5	Q3TYX3	SET and MYND domain-containing protein 5	Smyd5
SN_MOUSE_Cys1422	SN_MOUSE	-2.71505	-2.90135	-2.80528	-2.68426	-2.44321	-2.47062	-2.28374	-2.54289	0.341365	0.00360054	0.0110691	-2.77648	-2.43512	0.0978098	0.109324	14.5947	18.4908	1	16	Q62230	Sialoadhesin	Siglec1	Isoform 1: Cell membrane; Single-pass type I membrane protein; ; Isoform 2: Secreted; ; Isoform 3: Secreted
SN_MOUSE_Cys532	SN_MOUSE	-2.93831	-2.98351	-2.96384	-2.80084	-2.46426	-2.44918	-2.51119	-2.51085	0.437754	0.000685617	0.00412679	-2.92163	-2.48387	0.0826252	0.0319501	13.1978	17.8764	1	19	Q62230	Sialoadhesin	Siglec1	Isoform 1: Cell membrane; Single-pass type I membrane protein; ; Isoform 2: Secreted; ; Isoform 3: Secreted
SN_MOUSE_Cys625	SN_MOUSE	-3.58251	-3.65741	-3.36978	-3.5251	-3.05411	-2.74345	-2.93236	-2.86632	0.634641	0.000389541	0.00305932	-3.5337	-2.89906	0.121971	0.129662	8.63475	13.4059	1	5	Q62230	Sialoadhesin	Siglec1	Isoform 1: Cell membrane; Single-pass type I membrane protein; ; Isoform 2: Secreted; ; Isoform 3: Secreted
SNAA_MOUSE_Cys103	SNAA_MOUSE	-3.3389	-3.37662	-3.35946	-3.42886	-2.93262	-2.95939	-2.88228	-2.96529	0.441063	3.35205e-06	0.000464513	-3.37596	-2.9349	0.0384901	0.0378473	9.6324	13.077	12	9	Q9DB05	Alpha-soluble NSF attachment protein	Napa	Cell membrane ; Peripheral membrane protein
SNAA_MOUSE_Cys212;215	SNAA_MOUSE	-3.93291	-3.89753	-3.98749	-4.09452	-3.77055	-3.69436	-3.76223	-3.76306	0.230564	0.00772654	0.0186383	-3.97811	-3.74755	0.0859785	0.0356582	6.34555	7.44519	2	4,7	Q9DB05	Alpha-soluble NSF attachment protein	Napa	Cell membrane ; Peripheral membrane protein
SNAA_MOUSE_Cys42	SNAA_MOUSE	-3.88701	-3.84719	-3.89308	-3.94272	-3.70735	-3.65648	-3.6301	-3.63263	0.235863	0.000118375	0.00174622	-3.8925	-3.65664	0.0391838	0.035836	6.73349	7.92943	11	5	Q9DB05	Alpha-soluble NSF attachment protein	Napa	Cell membrane ; Peripheral membrane protein
SNAA_MOUSE_Cys84	SNAA_MOUSE	-3.64164	-3.68663	-3.72027	-3.6382	-3.32181	-3.28838	-3.28105	-3.30678	0.37218	4.24916e-05	0.00110563	-3.67168	-3.2995	0.0391888	0.0183932	7.84717	10.1566	7	6	Q9DB05	Alpha-soluble NSF attachment protein	Napa	Cell membrane ; Peripheral membrane protein
SNAG_MOUSE_Cys193	SNAG_MOUSE	-3.37892	-3.30365	-3.57341	-3.58368	-3.10754	-3.12386	-3.24165	-3.16882	0.299449	0.0167454	0.0323552	-3.45991	-3.16047	0.14045	0.0600065	9.08786	11.1842	2	8	Q9CWZ7	Gamma-soluble NSF attachment protein	Napg	Membrane ; Peripheral membrane protein
SNAG_MOUSE_Cys232;254	SNAG_MOUSE	-4.35974	-4.29401	-4.45593	-4.22873	-3.84099	-3.95291	-3.8677	-3.9655	0.427828	0.000639258	0.00397351	-4.3346	-3.90677	0.0969725	0.0617292	4.95627	6.66721	4	14,36	Q9CWZ7	Gamma-soluble NSF attachment protein	Napg	Membrane ; Peripheral membrane protein
SND1_MOUSE_Cys152	SND1_MOUSE	-4.28982	-4.3913	-4.35688	-4.26395	-4.36201	-4.09868	-4.17925	-4.0719	0.14753	0.106197	0.142983	-4.32549	-4.17796	0.058808	0.130908	4.98768	5.52471	4	4	Q78PY7	Staphylococcal nuclease domain-containing protein 1	Snd1	Cytoplasm; Nucleus; Melanosome
SND1_MOUSE_Cys31	SND1_MOUSE	-3.81369	-3.88661	-3.47931	-3.84108	-3.63513	-3.77905	-3.74656	-3.57895	0.0702488	0.534156	0.582565	-3.75517	-3.68492	0.186349	0.0937498	7.40595	7.77549	1	6	Q78PY7	Staphylococcal nuclease domain-containing protein 1	Snd1	Cytoplasm; Nucleus; Melanosome
SND1_MOUSE_Cys440	SND1_MOUSE	-3.34593	-3.27627	-3.33796	-3.22534	-3.05736	-3.07546	-3.05972	-3.01574	0.244302	0.00119126	0.00559736	-3.29637	-3.05207	0.0566734	0.0255155	10.1787	12.0569	12	2	Q78PY7	Staphylococcal nuclease domain-containing protein 1	Snd1	Cytoplasm; Nucleus; Melanosome
SND1_MOUSE_Cys549;560	SND1_MOUSE	-3.79737	-3.71224	-3.72197	-3.77928	-3.63887	-3.76252	-3.71907	-3.67811	0.0530714	0.170896	0.214862	-3.75271	-3.69964	0.0419643	0.0531916	7.41858	7.69656	5	3,14	Q78PY7	Staphylococcal nuclease domain-containing protein 1	Snd1	Cytoplasm; Nucleus; Melanosome
SND1_MOUSE_Cys736	SND1_MOUSE	-4.62173	-4.3426	-4.59733	-4.29283	-4.58969	-4.53175	-4.58305	-4.60921	-0.114802	0.270947	0.321078	-4.46362	-4.57843	0.169993	0.033041	4.53227	4.18559	2	4	Q78PY7	Staphylococcal nuclease domain-containing protein 1	Snd1	Cytoplasm; Nucleus; Melanosome
SND1_MOUSE_Cys826;837	SND1_MOUSE	-3.63829	-3.61785	-3.65326	-3.48134	-3.52646	-3.60418	-3.55088	-3.67894	0.00756572	0.889042	0.90583	-3.59768	-3.59012	0.0789073	0.0675243	8.26017	8.3036	2	7,18	Q78PY7	Staphylococcal nuclease domain-containing protein 1	Snd1	Cytoplasm; Nucleus; Melanosome
SND1_MOUSE_Cys96	SND1_MOUSE	-4.06908	-3.45739	-4.3081	-3.6114	-3.96281	-3.39059	-3.94922	-3.41626	0.18177	0.502244	0.552305	-3.86149	-3.67972	0.395138	0.319258	6.87979	7.80357	5	3	Q78PY7	Staphylococcal nuclease domain-containing protein 1	Snd1	Cytoplasm; Nucleus; Melanosome
SNF5_MOUSE_Cys167	SNF5_MOUSE	-4.23822	-4.40646	-4.23585	-4.1574	-3.70908	-4.02967	-3.92199	-3.83349	0.385928	0.00479617	0.0133229	-4.25948	-3.87356	0.104934	0.135861	5.22117	6.8225	1	5	Q9Z0H3	SWI/SNF-related matrix-associated actin-dependent regulator of chromatin subfamily B member 1	Smarcb1	Nucleus
SNF8_MOUSE_Cys72	SNF8_MOUSE	-3.5534	-3.4665	-3.65475	-3.42739	-3.32696	-3.29794	-3.25677	-3.39454	0.206455	0.0177178	0.0337142	-3.52551	-3.31905	0.100979	0.0579787	8.68393	10.0199	2	7	Q9CZ28	Vacuolar-sorting protein SNF8	Snf8	Cytoplasm; Endosome membrane; Nucleus; Late endosome membrane
SNG1_MOUSE_Cys59	SNG1_MOUSE	-2.94432	-2.94673	-2.89461	-2.95204	-2.54181	-2.36014	-2.33651	-2.25563	0.560904	0.00193541	0.00751609	-2.93443	-2.37352	0.0267426	0.120788	13.0813	19.2974	3	19	O55100	Synaptogyrin-1	Syngr1	synaptic vesicle membrane ; Multi-pass membrane protein; Melanosome
SNR40_MOUSE_Cys169	SNR40_MOUSE	-3.07016	-2.96481	-3.05924	-3.24122	-3.02762	-2.9106	-2.86928	-2.89514	0.158196	0.0661574	0.0960438	-3.08386	-2.92566	0.115076	0.0700765	11.7941	13.161	2	6	Q6PE01	U5 small nuclear ribonucleoprotein 40 kDa protein	Snrnp40	Nucleus
SNRK_MOUSE_Cys408	SNRK_MOUSE	-3.45479	-3.6148	-3.38137	-3.7615	-2.94086	-2.44782	-3.1084	-3.31589	0.599872	0.0395875	0.0630889	-3.55311	-2.95324	0.169698	0.37022	8.51934	12.9118	1	3	Q8VDU5	SNF-related serine/threonine-protein kinase	Snrk	Nucleus
SNTA1_MOUSE_Cys17	SNTA1_MOUSE	-4.12062	-4.00535	-4.1637	-4.22173	-3.53892	-3.82922	-3.62128	-3.56545	0.48913	0.00133988	0.00599539	-4.12785	-3.63872	0.0915723	0.131561	5.71997	8.02855	3	1	Q61234	Alpha-1-syntrophin	Snta1	sarcolemma ; Peripheral membrane protein ; Cytoplasmic side; Cell junction; cytoskeleton
SNTA1_MOUSE_Cys220	SNTA1_MOUSE	-1.9794	-2.01375	-2.02692	-1.98936	-1.73129	-1.94128	-1.60989	-1.50179	0.30629	0.046481	0.0717312	-2.00236	-1.69607	0.0218234	0.188451	24.9592	30.8627	3	1	Q61234	Alpha-1-syntrophin	Snta1	sarcolemma ; Peripheral membrane protein ; Cytoplasmic side; Cell junction; cytoskeleton
SNTA1_MOUSE_Cys233	SNTA1_MOUSE	-3.89957	-3.82312	-3.91538	-3.80635	-3.39389	-3.41109	-3.45499	-3.45064	0.43345	5.5081e-05	0.0012485	-3.8611	-3.42765	0.0543653	0.0299444	6.88164	9.29337	20	2	Q61234	Alpha-1-syntrophin	Snta1	sarcolemma ; Peripheral membrane protein ; Cytoplasmic side; Cell junction; cytoskeleton
SNTA1_MOUSE_Cys319	SNTA1_MOUSE	-3.66668	-3.41871	-3.5829	-3.35099	-2.96596	-3.0447	-2.94997	-2.95208	0.526646	0.00344544	0.0107531	-3.50482	-2.97818	0.145344	0.0449115	8.80934	12.6905	6	6	Q61234	Alpha-1-syntrophin	Snta1	sarcolemma ; Peripheral membrane protein ; Cytoplasmic side; Cell junction; cytoskeleton
SNTA1_MOUSE_Cys398	SNTA1_MOUSE	-4.58042	-4.01962	-4.04544	-3.8425	-4.12282	-4.02783	-3.65792	-3.66717	0.25306	0.255739	0.305351	-4.12199	-3.86893	0.318648	0.241487	5.74323	6.84439	11	6	Q61234	Alpha-1-syntrophin	Snta1	sarcolemma ; Peripheral membrane protein ; Cytoplasmic side; Cell junction; cytoskeleton
SNTA1_MOUSE_Cys412	SNTA1_MOUSE	-2.54343	-2.51956	-2.59151	-2.58	-2.43569	-2.41645	-2.41082	-2.47096	0.125145	0.0012682	0.00580965	-2.55862	-2.43348	0.0331424	0.0271622	16.9737	18.5119	5	12	Q61234	Alpha-1-syntrophin	Snta1	sarcolemma ; Peripheral membrane protein ; Cytoplasmic side; Cell junction; cytoskeleton
SNTA1_MOUSE_Cys412;419	SNTA1_MOUSE	-4.38398	-4.38743	-4.40274	-4.28461	-3.8702	-3.97048	-3.82502	-3.88226	0.477699	2.54486e-05	0.00091455	-4.36469	-3.88699	0.0540062	0.0608675	4.85398	6.75927	2	12,19	Q61234	Alpha-1-syntrophin	Snta1	sarcolemma ; Peripheral membrane protein ; Cytoplasmic side; Cell junction; cytoskeleton
SNTA1_MOUSE_Cys419	SNTA1_MOUSE	-2.58469	-2.43891	-2.61441	-2.56452	-2.47206	-2.59281	-2.42262	-2.54308	0.0429875	0.45581	0.507251	-2.55063	-2.50764	0.0772471	0.0752847	17.068	17.5843	2	2	Q61234	Alpha-1-syntrophin	Snta1	sarcolemma ; Peripheral membrane protein ; Cytoplasmic side; Cell junction; cytoskeleton
SNTB1_MOUSE_Cys514	SNTB1_MOUSE	-3.95895	-4.17731	-4.20338	-3.94332	-3.76904	-3.78759	-3.95198	-3.91095	0.215849	0.0463401	0.0715803	-4.07074	-3.85489	0.138661	0.0903124	5.95094	6.91134	1	11	Q99L88	Beta-1-syntrophin	Sntb1	sarcolemma ; Peripheral membrane protein ; Cytoplasmic side; Cell junction; cytoskeleton
SNTB2_MOUSE_Cys354	SNTB2_MOUSE	-4.49896	-4.39746	-4.39284	-4.38505	-4.04206	-3.8391	-4.12079	-3.80664	0.466433	0.00563119	0.0148625	-4.41858	-3.95215	0.0538345	0.153272	4.67601	6.46079	1	7	Q61235	Beta-2-syntrophin	Sntb2	Membrane; secretory vesicle membrane ; Peripheral membrane protein; Cell junction; cytoskeleton
SNTB2_MOUSE_Cys416	SNTB2_MOUSE	-3.61926	-3.64789	-3.58131	-3.70595	-3.33263	-3.25546	-3.45286	-3.13413	0.344831	0.00922561	0.0211234	-3.6386	-3.29377	0.0525332	0.13388	8.02919	10.1971	2	6	Q61235	Beta-2-syntrophin	Sntb2	Membrane; secretory vesicle membrane ; Peripheral membrane protein; Cell junction; cytoskeleton
SNTB2_MOUSE_Cys430	SNTB2_MOUSE	-2.81735	-2.85731	-2.80251	-2.96431	-2.56437	-2.65909	-2.71201	-2.51909	0.246731	0.00536339	0.014381	-2.86037	-2.61364	0.0730575	0.0877683	13.7703	16.3387	3	6	Q61235	Beta-2-syntrophin	Sntb2	Membrane; secretory vesicle membrane ; Peripheral membrane protein; Cell junction; cytoskeleton
SNTB2_MOUSE_Cys497	SNTB2_MOUSE	-3.59455	-3.62269	-3.58985	-3.4076	-3.18051	-3.36344	-3.3617	-3.29952	0.252382	0.00862103	0.0201425	-3.55367	-3.30129	0.0984555	0.0858342	8.51604	10.1441	1	2	Q61235	Beta-2-syntrophin	Sntb2	Membrane; secretory vesicle membrane ; Peripheral membrane protein; Cell junction; cytoskeleton
SNUT1_MOUSE_Cys566	SNUT1_MOUSE	-3.34242	-3.37908	-3.40522	-3.2967	-2.97672	-2.97156	-2.90183	-2.98361	0.397423	1.67623e-05	0.000817643	-3.35586	-2.95843	0.0471006	0.0380561	9.76757	12.8654	1	12	Q9Z315	U4/U6.U5 tri-snRNP-associated protein 1	Sart1	Nucleus
SNUT1_MOUSE_Cys680	SNUT1_MOUSE	-3.787	-3.53502	-3.79035	-3.74342	-3.44665	-3.47901	-3.6676	-3.72513	0.134352	0.19374	0.239679	-3.71395	-3.5796	0.121186	0.137497	7.62062	8.36439	1	8	Q9Z315	U4/U6.U5 tri-snRNP-associated protein 1	Sart1	Nucleus
SNUT2_MOUSE_Cys104	SNUT2_MOUSE	-3.29299	-3.46655	-3.38865	-3.34998	-3.11183	-3.3264	-3.06345	-3.0324	0.241021	0.0269522	0.0466204	-3.37454	-3.13352	0.0728419	0.132677	9.64189	11.3951	1	2	Q3TIX9	U4/U6.U5 tri-snRNP-associated protein 2	Usp39	Nucleus
SNUT2_MOUSE_Cys173	SNUT2_MOUSE	-3.23983	-3.47282	-3.13166	-3.29733	-3.8177	-4.06397	-3.77889	-3.59652	-0.528859	0.00544359	0.0145364	-3.28541	-3.81427	0.142575	0.192377	10.2564	7.10871	1	2	Q3TIX9	U4/U6.U5 tri-snRNP-associated protein 2	Usp39	Nucleus
SNUT2_MOUSE_Cys452	SNUT2_MOUSE	-3.62909	-3.57571	-3.63861	-3.74392	-3.53706	-3.53594	-3.51811	-3.45482	0.135352	0.0221601	0.0400664	-3.64683	-3.51148	0.0703977	0.0387583	7.9835	8.76876	2	8	Q3TIX9	U4/U6.U5 tri-snRNP-associated protein 2	Usp39	Nucleus
SNX1_MOUSE_Cys318	SNX1_MOUSE	-3.84432	-3.72302	-3.76849	-3.70154	-3.89879	-3.83688	-4.03315	-3.79497	-0.131605	0.083335	0.116533	-3.75934	-3.89095	0.0631533	0.103953	7.38456	6.74074	3	6	Q9WV80	Sorting nexin-1	Snx1	Endosome membrane ; Peripheral membrane protein; Cytoplasmic side; trans-Golgi network membrane ; Peripheral membrane protein ; Cytoplasmic side; Early endosome membrane; Peripheral membrane protein; Cytoplasmic side; lamellipodium
SNX12_MOUSE_Cys140	SNX12_MOUSE	-3.34501	-3.26671	-3.23513	-3.24867	-2.94384	-2.98336	-2.92306	-2.88133	0.340981	5.02065e-05	0.00119128	-3.27388	-2.9329	0.0491538	0.0425126	10.3386	13.0951	2	1	O70493	Sorting nexin-12	Snx12	Membrane ; Peripheral membrane protein ; Cytoplasmic side
SNX13_MOUSE_Cys214	SNX13_MOUSE	-3.38932	-3.56779	-3.36079	-3.28069	-3.41274	-3.20934	-3.11411	-2.97193	0.22262	0.0982643	0.133878	-3.39965	-3.17703	0.12116	0.18496	9.47554	11.0565	1	4	Q6PHS6	Sorting nexin-13	Snx13	Early endosome membrane ; Peripheral membrane protein ; Cytoplasmic side
SNX14_MOUSE_Cys428	SNX14_MOUSE	-4.48438	-4.29368	-4.40614	-4.23642	-4.4427	-4.2067	-4.25365	-3.74137	0.194051	0.292144	0.34324	-4.35516	-4.16111	0.11132	0.297833	4.88616	5.58962	2	3	Q8BHY8	Sorting nexin-14	Snx14	Lysosome membrane ; Multi-pass membrane protein; Late endosome membrane ; Multi-pass membrane protein; dendrite
SNX14_MOUSE_Cys875	SNX14_MOUSE	-3.62601	-3.43989	-3.6664	-3.5063	-3.48013	-3.37063	-3.37096	-3.41565	0.150311	0.0567037	0.0844851	-3.55965	-3.40934	0.104861	0.051714	8.48084	9.4121	2	5	Q8BHY8	Sorting nexin-14	Snx14	Lysosome membrane ; Multi-pass membrane protein; Late endosome membrane ; Multi-pass membrane protein; dendrite
SNX21_MOUSE_Cys242	SNX21_MOUSE	-3.77879	-3.80197	-3.66188	-3.92643	-3.66493	-3.53831	-3.46844	-3.47771	0.254922	0.0118647	0.0251715	-3.79227	-3.53735	0.108439	0.0905231	7.21793	8.61295	1	6	Q3UR97	Sorting nexin-21	Snx21	Cytoplasmic vesicle membrane ; Peripheral membrane protein ; Cytoplasmic side; Early endosome membrane ; Peripheral membrane protein ; Cytoplasmic side
SNX27_MOUSE_Cys245	SNX27_MOUSE	-4.08295	-4.02808	-4.0217	-3.93803	-3.89599	-4.02968	-3.91574	-3.98727	0.0605191	0.210475	0.257749	-4.01769	-3.95717	0.0598012	0.0622443	6.17384	6.43834	1	10	Q3UHD6	Sorting nexin-27	Snx27	Early endosome membrane ; Peripheral membrane protein; cytosol
SNX27_MOUSE_Cys352	SNX27_MOUSE	-3.33602	-3.08286	-3.35327	-3.05008	-2.92608	-2.96408	-2.95003	-2.94512	0.25923	0.0480996	0.0737615	-3.20556	-2.94633	0.161314	0.0157088	10.84	12.9738	2	14	Q3UHD6	Sorting nexin-27	Snx27	Early endosome membrane ; Peripheral membrane protein; cytosol
SNX27_MOUSE_Cys419	SNX27_MOUSE	-3.01379	-3.1401	-3.22811	-3.0842	-2.53749	-2.84348	-2.67444	-2.84167	0.392278	0.00628922	0.0160606	-3.11655	-2.72427	0.0905663	0.147608	11.5299	15.1326	1	2	Q3UHD6	Sorting nexin-27	Snx27	Early endosome membrane ; Peripheral membrane protein; cytosol
SNX27_MOUSE_Cys419;430;432	SNX27_MOUSE	-3.80094	-3.54077	-3.8486	-3.6705	-3.64678	-3.48537	-3.57448	-3.45444	0.174937	0.0850557	0.118495	-3.7152	-3.54027	0.138528	0.0873565	7.61399	8.59555	1	2,13,15	Q3UHD6	Sorting nexin-27	Snx27	Early endosome membrane ; Peripheral membrane protein; cytosol
SNX3_MOUSE_Cys140	SNX3_MOUSE	-3.95658	-4.13606	-4.27961	-4.02392	-4.10207	-4.18801	-4.03772	-3.99276	0.0189019	0.827799	0.851493	-4.09904	-4.08014	0.141321	0.0847555	5.83532	5.91228	2	1	O70492	Sorting nexin-3	Snx3	Early endosome; phagosome
SNX4_MOUSE_Cys342	SNX4_MOUSE	-3.82437	-3.73161	-3.88782	-3.67893	-3.85241	-3.43541	-3.96278	-3.80334	0.017198	0.896013	0.911764	-3.78068	-3.76349	0.093361	0.228654	7.27613	7.36339	1	3	Q91YJ2	Sorting nexin-4	Snx4	Early endosome; Early endosome membrane ; Peripheral membrane protein ; Cytoplasmic side
SNX5_MOUSE_Cys250	SNX5_MOUSE	-3.86058	-3.94655	-3.81148	-3.88811	-3.86073	-3.70987	-3.89692	-3.74607	0.073279	0.224071	0.271941	-3.87668	-3.8034	0.0563409	0.0895671	6.80776	7.16248	5	12	Q9D8U8	Sorting nexin-5	Snx5	Endosome; Early endosome; Early endosome membrane ; Peripheral membrane protein; Cytoplasmic side; Cell membrane ; Peripheral membrane protein; Cytoplasmic side; Cytoplasmic vesicle membrane; Peripheral membrane protein; Cytoplasmic side; Cytoplasm; phagocytic cup; ruffle
SNX5_MOUSE_Cys346;347	SNX5_MOUSE	-3.73397	-3.84713	-3.77975	-3.79811	-3.81357	-3.54774	-3.63653	-3.81586	0.0863167	0.293968	0.345063	-3.78974	-3.70342	0.0468116	0.133523	7.2306	7.67641	6	9,10	Q9D8U8	Sorting nexin-5	Snx5	Endosome; Early endosome; Early endosome membrane ; Peripheral membrane protein; Cytoplasmic side; Cell membrane ; Peripheral membrane protein; Cytoplasmic side; Cytoplasmic vesicle membrane; Peripheral membrane protein; Cytoplasmic side; Cytoplasm; phagocytic cup; ruffle
SNX5_MOUSE_Cys397	SNX5_MOUSE	-4.06271	-4.1658	-4.00334	-4.09881	-3.98763	-3.82318	-3.96051	-3.80638	0.188236	0.0193143	0.0359883	-4.08266	-3.89443	0.0679766	0.0928826	5.90196	6.72451	3	9	Q9D8U8	Sorting nexin-5	Snx5	Endosome; Early endosome; Early endosome membrane ; Peripheral membrane protein; Cytoplasmic side; Cell membrane ; Peripheral membrane protein; Cytoplasmic side; Cytoplasmic vesicle membrane; Peripheral membrane protein; Cytoplasmic side; Cytoplasm; phagocytic cup; ruffle
SNX6_MOUSE_Cys149	SNX6_MOUSE	-3.5175	-3.39396	-3.5295	-3.14608	-3.06022	-2.71146	-3.28871	-2.7881	0.434638	0.0392173	0.0626518	-3.39676	-2.96212	0.177996	0.264196	9.49454	12.8326	1	10	Q6P8X1	Sorting nexin-6 [Cleaved into: Sorting nexin-6, N-terminally processed]	Snx6	Early endosome membrane ; Peripheral membrane protein ; Cytoplasmic side; Cytoplasmic vesicle; Cytoplasm; Nucleus
SNX6_MOUSE_Cys264	SNX6_MOUSE	-3.72434	-3.71074	-3.71568	-3.75272	-3.59378	-3.66364	-3.69197	-3.58477	0.0923286	0.0325994	0.0540672	-3.72587	-3.63354	0.0187627	0.052531	7.55791	8.05741	3	17	Q6P8X1	Sorting nexin-6 [Cleaved into: Sorting nexin-6, N-terminally processed]	Snx6	Early endosome membrane ; Peripheral membrane protein ; Cytoplasmic side; Cytoplasmic vesicle; Cytoplasm; Nucleus
SNX6_MOUSE_Cys347;348	SNX6_MOUSE	-3.62267	-3.67325	-3.47209	-3.71508	-3.28344	-3.16497	-3.33511	-3.29413	0.351362	0.00231319	0.00840374	-3.62077	-3.26941	0.106079	0.0731028	8.12902	10.3707	5	12,13	Q6P8X1	Sorting nexin-6 [Cleaved into: Sorting nexin-6, N-terminally processed]	Snx6	Early endosome membrane ; Peripheral membrane protein ; Cytoplasmic side; Cytoplasmic vesicle; Cytoplasm; Nucleus
SNX6_MOUSE_Cys398	SNX6_MOUSE	-3.84831	-3.91116	-3.85968	-3.80026	-3.21704	-3.21584	-3.17303	-3.20784	0.651419	8.59084e-06	0.000654765	-3.85486	-3.20344	0.0455241	0.0206749	6.91151	10.856	1	9	Q6P8X1	Sorting nexin-6 [Cleaved into: Sorting nexin-6, N-terminally processed]	Snx6	Early endosome membrane ; Peripheral membrane protein ; Cytoplasmic side; Cytoplasmic vesicle; Cytoplasm; Nucleus
SNX8_MOUSE_Cys187;195	SNX8_MOUSE	-3.15187	-2.85668	-3.31605	-2.87359	-2.9192	-3.20778	-3.0173	-3.23428	-0.0450944	0.751218	0.782488	-3.04955	-3.09464	0.223348	0.151725	12.078	11.7063	1	5,13	Q8CFD4	Sorting nexin-8	Snx8	Early endosome membrane ; Peripheral membrane protein ; Cytoplasmic side
SNX9_MOUSE_Cys252	SNX9_MOUSE	-2.94029	-2.80701	-3.09653	-3.00893	-3.58764	-3.47189	-3.80701	-3.83959	-0.713341	0.000897874	0.00473312	-2.96319	-3.67653	0.122186	0.17644	12.823	7.82084	1	2	Q91VH2	Sorting nexin-9	Snx9	Cytoplasmic vesicle membrane ; Peripheral membrane protein ; Cytoplasmic side; Cell membrane ; Peripheral membrane protein ; Cytoplasmic side; clathrin-coated vesicle; trans-Golgi network; ruffle; Cytoplasm
SNX9_MOUSE_Cys427	SNX9_MOUSE	-2.92385	-2.78535	-2.45779	-2.36214	-2.73611	-2.55642	-2.62879	-2.20304	0.10119	0.586617	0.632751	-2.63228	-2.53109	0.265748	0.230821	16.1289	17.3008	1	1	Q91VH2	Sorting nexin-9	Snx9	Cytoplasmic vesicle membrane ; Peripheral membrane protein ; Cytoplasmic side; Cell membrane ; Peripheral membrane protein ; Cytoplasmic side; clathrin-coated vesicle; trans-Golgi network; ruffle; Cytoplasm
SNX9_MOUSE_Cys502	SNX9_MOUSE	-3.57907	-3.62344	-3.1882	-3.60124	-2.99663	-2.74279	-2.76857	-2.85164	0.658077	0.00320711	0.0103147	-3.49799	-2.83991	0.207315	0.11434	8.85118	13.967	1	5	Q91VH2	Sorting nexin-9	Snx9	Cytoplasmic vesicle membrane ; Peripheral membrane protein ; Cytoplasmic side; Cell membrane ; Peripheral membrane protein ; Cytoplasmic side; clathrin-coated vesicle; trans-Golgi network; ruffle; Cytoplasm
SO2A1_MOUSE_Cys593	SO2A1_MOUSE	-1.60639	-1.84018	-1.59963	-1.96982	-1.51254	-1.53929	-1.39302	-1.23868	0.333122	0.0289784	0.0493321	-1.754	-1.42088	0.182228	0.13711	29.6478	37.3484	2	3	Q9EPT5	Solute carrier organic anion transporter family member 2A1	Slco2a1	Cell membrane; Multi-pass membrane protein
SO3A1_MOUSE_Cys331	SO3A1_MOUSE	-2.93728	-2.88026	-2.97903	-2.88161	-2.53455	-2.58067	-2.64483	-2.63648	0.320412	0.000101505	0.00160894	-2.91954	-2.59913	0.0477314	0.0516235	13.2169	16.5038	1	11	Q8R3L5	Solute carrier organic anion transporter family member 3A1	Slco3a1	Cell membrane; Multi-pass membrane protein
SOAT1_MOUSE_Cys61	SOAT1_MOUSE	-3.19578	-3.01197	-2.99296	-2.74595	-3.70096	-2.99025	-3.44619	-3.02193	-0.303169	0.186189	0.231465	-2.98666	-3.28983	0.18471	0.343995	12.6161	10.225	1	4	Q61263	Sterol O-acyltransferase 1	Soat1	Endoplasmic reticulum membrane; Multi-pass membrane protein
SOCS7_MOUSE_Cys520	SOCS7_MOUSE	-3.67614	-3.77955	-3.59812	-3.69861	-3.41391	-3.38613	-3.21705	-3.49984	0.308873	0.00675924	0.0169277	-3.68811	-3.37923	0.0746402	0.11846	7.75835	9.61057	1	6	Q8VHQ2	Suppressor of cytokine signaling 7	Socs7	Cytoplasm; Cell membrane ; Peripheral membrane protein ; Cytoplasmic side; Nucleus
SODC_MOUSE_Cys147	SODC_MOUSE	-2.12304	-2.09583	-1.96979	-1.67296	-1.57139	-1.51375	-1.51824	-1.02757	0.557667	0.0154244	0.0304165	-1.96541	-1.40774	0.206079	0.254793	25.6067	37.6902	22	10	P08228	Superoxide dismutase [Cu-Zn]	Sod1	Cytoplasm; Nucleus
SODC_MOUSE_Cys58	SODC_MOUSE	-2.85594	-2.7568	-2.85991	-2.73748	-2.30854	-2.30646	-2.33071	-2.39962	0.466201	5.05402e-05	0.00119442	-2.80253	-2.33633	0.0644652	0.0435933	14.3335	19.8013	7	34	P08228	Superoxide dismutase [Cu-Zn]	Sod1	Cytoplasm; Nucleus
SODC_MOUSE_Cys7	SODC_MOUSE	-2.58028	-2.6213	-2.61299	-2.3015	-2.29648	-2.27696	-1.91531	-2.19607	0.357813	0.0224844	0.0405326	-2.52902	-2.17121	0.152707	0.176048	17.3256	22.2025	6	3	P08228	Superoxide dismutase [Cu-Zn]	Sod1	Cytoplasm; Nucleus
SODE_MOUSE_Cys221;222	SODE_MOUSE	-2.97959	-3.0723	-2.88021	-2.58442	-2.44891	-2.26438	-2.26026	-2.21296	0.582499	0.00618822	0.0158848	-2.87913	-2.29663	0.211555	0.104168	13.5924	20.3538	10	4,5	O09164	Extracellular superoxide dismutase [Cu-Zn]	Sod3	extracellular space
SODE_MOUSE_Cys77	SODE_MOUSE	-2.46709	-2.86406	-2.46729	-2.2377	-1.95662	-1.99733	-1.52186	-1.85079	0.677385	0.00755603	0.0183469	-2.50904	-1.83165	0.260236	0.215566	17.5673	28.0943	3	11	O09164	Extracellular superoxide dismutase [Cu-Zn]	Sod3	extracellular space
SODM_MOUSE_Cys164	SODM_MOUSE	-3.6231	-3.32425	-3.74389	-3.50265	-3.59429	-3.42058	-3.43049	-3.30317	0.11134	0.346448	0.397895	-3.54847	-3.43713	0.179006	0.119672	8.54678	9.2325	14	6	P09671	Superoxide dismutase [Mn], mitochondrial	Sod2	Mitochondrion matrix
SODM_MOUSE_Cys220	SODM_MOUSE	-5.44187	-5.67432	-5.50014	-5.61869	-3.69832	-3.78895	-3.94926	-4.09893	1.67489	1.84178e-05	0.000828105	-5.55876	-3.88387	0.106528	0.17698	2.12152	6.77392	2	18	P09671	Superoxide dismutase [Mn], mitochondrial	Sod2	Mitochondrion matrix
SON_MOUSE_Cys1610	SON_MOUSE	-3.51966	-3.59936	-3.3345	-3.48054	-3.30502	-3.37114	-3.40429	-3.25734	0.149068	0.0701665	0.100863	-3.48351	-3.33445	0.110965	0.0659197	8.94041	9.9136	1	8	Q9QX47	Protein SON	Son	Nucleus speckle
SON_MOUSE_Cys1702	SON_MOUSE	-3.87842	-4.00869	-3.8714	-3.70935	-3.71566	-3.83384	-3.73205	-3.71609	0.117549	0.152878	0.195037	-3.86696	-3.74941	0.122581	0.0567998	6.85376	7.43557	2	13	Q9QX47	Protein SON	Son	Nucleus speckle
SON_MOUSE_Cys92	SON_MOUSE	-3.61982	-3.43751	-3.60131	-3.49373	-3.40294	-3.44949	-3.58351	-3.62756	0.0222172	0.758483	0.789157	-3.53809	-3.51588	0.0871021	0.106786	8.60851	8.7421	3	1	Q9QX47	Protein SON	Son	Nucleus speckle
SORC2_MOUSE_Cys708	SORC2_MOUSE	-3.74872	-4.01037	-3.46028	-3.92675	-3.0492	-2.85987	-2.75447	-2.96385	0.879684	0.00196731	0.00758287	-3.78653	-2.90685	0.243334	0.127723	7.24671	13.3337	1	6	Q9EPR5	VPS10 domain-containing receptor SorCS2 [Cleaved into: SorCS2 122 kDa chain; SorCS2 104 kDa chain; SorCS2 18 kDa chain]	Sorcs2	Cell membrane ; Single-pass type I membrane protein; Cell projection; Cytoplasmic vesicle membrane ; Single-pass type I membrane protein; Early endosome membrane; Recycling endosome membrane; synaptosome; Perikaryon; dendrite; dendritic spine; synapse; postsynaptic density
SORC2_MOUSE_Cys760;775	SORC2_MOUSE	-3.35161	-3.25628	-3.40714	-3.27213	-2.73396	-2.82581	-2.65885	-2.72178	0.586689	2.13699e-05	0.000871315	-3.32179	-2.7351	0.0705475	0.0688472	10.001	15.0194	1	6,21	Q9EPR5	VPS10 domain-containing receptor SorCS2 [Cleaved into: SorCS2 122 kDa chain; SorCS2 104 kDa chain; SorCS2 18 kDa chain]	Sorcs2	Cell membrane ; Single-pass type I membrane protein; Cell projection; Cytoplasmic vesicle membrane ; Single-pass type I membrane protein; Early endosome membrane; Recycling endosome membrane; synaptosome; Perikaryon; dendrite; dendritic spine; synapse; postsynaptic density
SORCN_MOUSE_Cys162;163	SORCN_MOUSE	-4.71728	-4.68047	-4.58551	-4.80172	-4.69989	-4.66643	-4.55556	-4.66603	0.0492642	0.406712	0.458831	-4.69624	-4.64698	0.0895894	0.0629763	3.85735	3.99135	4	9,10	Q6P069	Sorcin	Sri	Cytoplasm; Sarcoplasmic reticulum membrane ; Peripheral membrane protein ; Cytoplasmic side
SORCN_MOUSE_Cys57	SORCN_MOUSE	-3.40783	-3.33481	-3.42092	-3.27961	-3.22583	-3.25046	-3.30136	-3.11554	0.137497	0.0374743	0.0604906	-3.36079	-3.2233	0.0660635	0.0784197	9.7342	10.7076	2	1	Q6P069	Sorcin	Sri	Cytoplasm; Sarcoplasmic reticulum membrane ; Peripheral membrane protein ; Cytoplasmic side
SORCN_MOUSE_Cys57;75	SORCN_MOUSE	-4.27454	-4.17856	-4.30549	-4.18923	-4.14877	-4.15776	-4.25486	-4.2563	0.0325289	0.479217	0.530427	-4.23696	-4.20443	0.0627099	0.0591876	5.30334	5.42427	3	1,19	Q6P069	Sorcin	Sri	Cytoplasm; Sarcoplasmic reticulum membrane ; Peripheral membrane protein ; Cytoplasmic side
SORL_MOUSE_Cys1549	SORL_MOUSE	-2.51346	-3.12516	-2.97189	-3.13837	-2.60732	-2.50813	-2.48277	-2.57356	0.394272	0.0714636	0.10247	-2.93722	-2.54294	0.292436	0.0574866	13.056	17.1592	1	2	O88307	Sortilin-related receptor	Sorl1	Golgi apparatus membrane ; Single-pass type I membrane protein; trans-Golgi network membrane ; Single-pass type I membrane protein; Endosome membrane ; Single-pass type I membrane protein; Early endosome membrane ; Single-pass type I membrane protein; Recycling endosome membrane ; Single-pass type I membrane protein; Endoplasmic reticulum membrane ; Single-pass type I membrane protein; multivesicular body membrane ; Single-pass type I membrane protein; Cell membrane ; Single-pass type I membrane protein; secretory vesicle membrane ; Single-pass type I membrane protein; Secreted
SORL_MOUSE_Cys643	SORL_MOUSE	-1.97808	-2.28885	-2.15043	-2.23128	-1.90156	-2.06015	-1.91423	-1.76619	0.251628	0.0323748	0.0537729	-2.16216	-1.91053	0.135219	0.120159	22.3421	26.5994	1	4	O88307	Sortilin-related receptor	Sorl1	Golgi apparatus membrane ; Single-pass type I membrane protein; trans-Golgi network membrane ; Single-pass type I membrane protein; Endosome membrane ; Single-pass type I membrane protein; Early endosome membrane ; Single-pass type I membrane protein; Recycling endosome membrane ; Single-pass type I membrane protein; Endoplasmic reticulum membrane ; Single-pass type I membrane protein; multivesicular body membrane ; Single-pass type I membrane protein; Cell membrane ; Single-pass type I membrane protein; secretory vesicle membrane ; Single-pass type I membrane protein; Secreted
SORT_MOUSE_Cys632	SORT_MOUSE	-2.53115	-2.47832	-2.46792	-2.51095	-2.26853	-1.81205	-1.95579	-2.04929	0.475674	0.0145166	0.0290746	-2.49709	-2.02142	0.0291866	0.191468	17.7134	24.6316	2	3	Q6PHU5	Sortilin	Sort1	Membrane ; Single-pass type I membrane protein; Endoplasmic reticulum membrane ; Single-pass type I membrane protein; Endosome membrane ; Single-pass type I membrane protein; Golgi stack membrane ; Single-pass type I membrane protein; Nucleus membrane ; Single-pass type I membrane protein; Cell membrane; Single-pass type I membrane protein; Extracellular side; Lysosome membrane ; Single-pass type I membrane protein
SORT_MOUSE_Cys700	SORT_MOUSE	-2.64771	-2.80414	-2.67324	-2.67403	-2.16358	-2.0076	-2.19263	-2.06522	0.592523	5.12654e-05	0.00120158	-2.69978	-2.10726	0.0706376	0.085947	15.3917	23.2088	2	7	Q6PHU5	Sortilin	Sort1	Membrane ; Single-pass type I membrane protein; Endoplasmic reticulum membrane ; Single-pass type I membrane protein; Endosome membrane ; Single-pass type I membrane protein; Golgi stack membrane ; Single-pass type I membrane protein; Nucleus membrane ; Single-pass type I membrane protein; Cell membrane; Single-pass type I membrane protein; Extracellular side; Lysosome membrane ; Single-pass type I membrane protein
SORT_MOUSE_Cys738	SORT_MOUSE	-2.16559	-2.13325	-1.94748	-1.98627	-1.85702	-1.64397	-1.58517	-1.7278	0.35466	0.00443171	0.0126466	-2.05815	-1.70349	0.107391	0.117905	24.0124	30.7043	2	1	Q6PHU5	Sortilin	Sort1	Membrane ; Single-pass type I membrane protein; Endoplasmic reticulum membrane ; Single-pass type I membrane protein; Endosome membrane ; Single-pass type I membrane protein; Golgi stack membrane ; Single-pass type I membrane protein; Nucleus membrane ; Single-pass type I membrane protein; Cell membrane; Single-pass type I membrane protein; Extracellular side; Lysosome membrane ; Single-pass type I membrane protein
SORT_MOUSE_Cys84	SORT_MOUSE	-2.25537	-2.40804	-2.13921	-2.09939	-2.018	-1.43209	-1.7043	-1.89737	0.462563	0.0273281	0.0471234	-2.2255	-1.76294	0.138521	0.255623	21.3824	29.4647	3	9	Q6PHU5	Sortilin	Sort1	Membrane ; Single-pass type I membrane protein; Endoplasmic reticulum membrane ; Single-pass type I membrane protein; Endosome membrane ; Single-pass type I membrane protein; Golgi stack membrane ; Single-pass type I membrane protein; Nucleus membrane ; Single-pass type I membrane protein; Cell membrane; Single-pass type I membrane protein; Extracellular side; Lysosome membrane ; Single-pass type I membrane protein
SOS1_MOUSE_Cys635	SOS1_MOUSE	-3.46886	-3.56388	-3.52913	-3.51854	-3.18157	-3.2237	-3.09237	-3.21215	0.342652	0.000165698	0.00204718	-3.5201	-3.17745	0.0392656	0.0594391	8.71653	11.0533	1	3	Q62245	Son of sevenless homolog 1	Sos1
SOS1_MOUSE_Cys838	SOS1_MOUSE	-3.52068	-3.34725	-3.37273	-3.47271	-3.22613	-3.13421	-3.291	-3.2997	0.190584	0.0145961	0.0291922	-3.42834	-3.23776	0.0819846	0.076438	9.28893	10.6008	1	1	Q62245	Son of sevenless homolog 1	Sos1
SOS2_MOUSE_Cys925	SOS2_MOUSE	-3.04379	-3.02954	-2.93984	-3.16471	-2.35304	-2.55798	-2.31235	-2.64708	0.576851	0.00183662	0.0072686	-3.04447	-2.46762	0.0924249	0.160839	12.1206	18.079	1	6	Q02384	Son of sevenless homolog 2	Sos2
SOS2_MOUSE_Cys979	SOS2_MOUSE	-3.38416	-3.32413	-3.51784	-3.35897	-2.83687	-2.91851	-2.8917	-3.07715	0.465217	0.000508765	0.00350844	-3.39628	-2.93106	0.0846964	0.103153	9.49771	13.1118	1	17	Q02384	Son of sevenless homolog 2	Sos2
SOSB2_MOUSE_Cys85	SOSB2_MOUSE	-3.4038	-3.71897	-3.56994	-3.69735	-3.06635	-3.32433	-3.11664	-3.0114	0.467836	0.00336742	0.0106046	-3.59752	-3.12968	0.144918	0.1367	8.26114	11.4254	1	2	Q8BGW5	SOSS complex subunit B2	Nabp1	Nucleus
SP1_MOUSE_Cys605;607;610	SP1_MOUSE	-4.07225	-4.53197	-4.35345	-4.3981	-4.15847	-4.02775	-3.72407	-3.96987	0.368902	0.0321542	0.0534987	-4.33894	-3.97004	0.1933	0.181968	4.94138	6.38115	1	3,5,8	O89090	Transcription factor Sp1	Sp1	Nucleus; Cytoplasm
SP1_MOUSE_Cys629;634	SP1_MOUSE	-3.56166	-3.82553	-4.03683	-3.81653	-3.91898	-3.87084	-3.9019	-3.65469	-0.0264637	0.827014	0.850829	-3.81014	-3.8366	0.194431	0.122901	7.12909	6.99951	1	4,9	O89090	Transcription factor Sp1	Sp1	Nucleus; Cytoplasm
SP1_MOUSE_Cys689;692	SP1_MOUSE	-3.37198	-3.26828	-3.34845	-3.26069	-3.36755	-3.19799	-3.24637	-3.33921	0.0245711	0.632552	0.675067	-3.31235	-3.28778	0.0561837	0.0791311	10.0666	10.2395	1	3,6	O89090	Transcription factor Sp1	Sp1	Nucleus; Cytoplasm
SP100_MOUSE_Cys213	SP100_MOUSE	-2.73887	-2.76358	-2.78572	-2.76625	-2.26593	-2.12402	-2.4043	-2.55842	0.42544	0.0190407	0.0355982	-2.76361	-2.33817	0.0192182	0.186154	14.7256	19.7762	2	7	O35892	Nuclear autoantigen Sp-100	Sp100	Nucleus; PML body; Cytoplasm
SP100_MOUSE_Cys392	SP100_MOUSE	-3.46429	-3.36372	-3.42546	-3.38116	-3.15532	-3.04626	-3.05187	-3.15677	0.3061	0.000315052	0.00278941	-3.40866	-3.10256	0.0452866	0.0618082	9.41656	11.6423	1	15	O35892	Nuclear autoantigen Sp-100	Sp100	Nucleus; PML body; Cytoplasm
SP110_MOUSE_Cys55	SP110_MOUSE	-2.91043	-2.91689	-3.03408	-2.95297	-2.62849	-2.9235	-2.7525	-2.54301	0.241717	0.0550985	0.0825507	-2.95359	-2.71187	0.0568295	0.165234	12.9086	15.2632	1	6	Q8BVK9	Sp110 nuclear body protein	Sp110	Nucleus
SP16H_MOUSE_Cys153	SP16H_MOUSE	-3.28446	-3.32855	-3.17953	-3.39457	-3.3829	-3.07029	-3.22725	-2.983	0.130916	0.250176	0.299295	-3.29678	-3.16586	0.09032	0.176492	10.1759	11.1425	1	5	Q920B9	FACT complex subunit SPT16	Supt16h	Nucleus; Chromosome
SP16H_MOUSE_Cys283	SP16H_MOUSE	-2.43355	-3.03039	-2.36939	-3.21157	-2.56838	-2.65652	-2.42788	-2.76491	0.156804	0.524069	0.572897	-2.76122	-2.60442	0.422755	0.142519	14.7499	16.4434	1	3	Q920B9	FACT complex subunit SPT16	Supt16h	Nucleus; Chromosome
SP16H_MOUSE_Cys574	SP16H_MOUSE	-3.34312	-2.94155	-3.43997	-3.10431	-3.18411	-2.55753	-3.28989	-2.68912	0.277078	0.249652	0.298768	-3.20724	-2.93016	0.226432	0.360947	10.8274	13.12	1	5	Q920B9	FACT complex subunit SPT16	Supt16h	Nucleus; Chromosome
SP3_MOUSE_Cys685;688	SP3_MOUSE	-3.42931	-3.41283	-3.36986	-3.42004	-3.28182	-3.21959	-3.26126	-3.34675	0.130653	0.00934097	0.0212977	-3.40801	-3.27736	0.026312	0.0530147	9.42078	10.3138	3	3,6	O70494	Transcription factor Sp3	Sp3	Nucleus; PML body
SP30L_MOUSE_Cys28;29	SP30L_MOUSE	-3.43575	-3.19131	-3.57666	-3.21055	-3.01545	-3.00186	-3.23017	-3.19164	0.243789	0.076487	0.108424	-3.35357	-3.10978	0.185567	0.117952	9.78308	11.5841	1	17,18	Q5SQF8	Histone deacetylase complex subunit SAP30L	Sap30l	nucleolus
SP30L_MOUSE_Cys73	SP30L_MOUSE	-3.63406	-3.8517	-3.74975	-3.74197	-4.1603	-3.96368	-3.57242	-3.63892	-0.0894587	0.574861	0.621328	-3.74437	-3.83383	0.0889218	0.27675	7.4616	7.01297	1	5	Q5SQF8	Histone deacetylase complex subunit SAP30L	Sap30l	nucleolus
SPA3K_MOUSE_Cys260	SPA3K_MOUSE	-3.72646	-3.7937	-3.76358	-3.757	-3.30574	-3.32418	-3.51588	-3.67254	0.3056	0.0371692	0.0600913	-3.76019	-3.45459	0.0275809	0.17361	7.38025	9.1215	72	9	P07759	Serine protease inhibitor A3K	Serpina3k	Secreted
SPAG7_MOUSE_Cys191	SPAG7_MOUSE	-4.36643	-4.3132	-4.40582	-4.44829	-3.91787	-4.04326	-4.00522	-3.98696	0.395105	5.61816e-05	0.00125875	-4.38343	-3.98833	0.0575317	0.0525006	4.79132	6.30077	4	4	Q7TNE3	Sperm-associated antigen 7	Spag7	Nucleus
SPART_MOUSE_Cys409	SPART_MOUSE	-5.12076	-4.86903	-5.22794	-4.91363	-4.33921	-4.47397	-4.7103	-4.65212	0.488942	0.00656245	0.016571	-5.03284	-4.5439	0.170136	0.169499	3.05467	4.28697	1	14	Q8R1X6	Spartin	Spart	Cytoplasm; Midbody
SPART_MOUSE_Cys503;508	SPART_MOUSE	-3.9468	-3.74567	-3.95862	-3.93991	-3.70328	-3.71796	-3.74892	-3.65024	0.192651	0.0250373	0.0440495	-3.89775	-3.7051	0.101679	0.0412275	6.70904	7.6675	2	10,15	Q8R1X6	Spartin	Spart	Cytoplasm; Midbody
SPART_MOUSE_Cys566	SPART_MOUSE	-3.19233	-3.05423	-3.16828	-3.13837	-2.58653	-2.73549	-2.66435	-2.73279	0.458511	7.07462e-05	0.00137669	-3.1383	-2.67979	0.0602403	0.0703495	11.3574	15.6064	3	1	Q8R1X6	Spartin	Spart	Cytoplasm; Midbody
SPAS2_MOUSE_Cys356	SPAS2_MOUSE	-3.9621	-3.93338	-4.01876	-3.86015	-4.50541	-4.4068	-4.42682	-4.32562	-0.472566	8.14036e-05	0.00145984	-3.9436	-4.41616	0.0659783	0.0738552	6.49919	4.68385	1	3	Q8K1N4	Spermatogenesis-associated serine-rich protein 2	Spats2	Cytoplasm
SPAST_MOUSE_Cys218	SPAST_MOUSE	-3.15865	-3.15707	-3.15719	-3.4383	-2.94324	-2.92243	-3.00416	-3.02764	0.253437	0.0301552	0.0508837	-3.2278	-2.97437	0.140335	0.0496382	10.6742	12.7241	2	14	Q9QYY8	Spastin	Spast	Membrane ; Peripheral membrane protein; Endoplasmic reticulum; Midbody; centrosome; cytoskeleton; perinuclear region; Nucleus; spindle; Cytoplasm
SPAST_MOUSE_Cys446	SPAST_MOUSE	-3.19584	-3.16488	-3.27946	-3.29554	-2.92694	-3.31587	-2.98903	-3.16705	0.134205	0.229752	0.277846	-3.23393	-3.09972	0.0634732	0.176409	10.629	11.6651	3	17	Q9QYY8	Spastin	Spast	Membrane ; Peripheral membrane protein; Endoplasmic reticulum; Midbody; centrosome; cytoskeleton; perinuclear region; Nucleus; spindle; Cytoplasm
SPAT2_MOUSE_Cys467;470	SPAT2_MOUSE	-3.15957	-4.07167	-3.63896	-4.18831	-3.38215	-3.73765	-3.22473	-3.81158	0.225602	0.446433	0.498088	-3.76463	-3.53903	0.467499	0.281145	7.35756	8.60294	1	7,10	Q8K004	Spermatogenesis-associated protein 2	Spata2	Cytoplasm; Nucleus
SPB1_MOUSE_Cys153	SPB1_MOUSE	-3.66225	-3.48289	-3.75358	-3.69573	-3.71245	-3.24469	-3.62912	-3.26488	0.185825	0.234777	0.283225	-3.64861	-3.46279	0.116745	0.242715	7.97367	9.06979	1	3	Q9DBE9	pre-rRNA 2'-O-ribose RNA methyltransferase FTSJ3	Ftsj3	nucleolus
SPB1_MOUSE_Cys293;294	SPB1_MOUSE	-3.99174	-3.94799	-4.15458	-4.14943	-4.09289	-3.83674	-4.13141	-3.78631	0.0990981	0.379255	0.431158	-4.06094	-3.96184	0.106684	0.175489	5.99152	6.41753	1	2,3	Q9DBE9	pre-rRNA 2'-O-ribose RNA methyltransferase FTSJ3	Ftsj3	nucleolus
SPB6_MOUSE_Cys102	SPB6_MOUSE	-3.51794	-3.60237	-3.51383	-3.60628	-3.23266	-3.49893	-2.97427	-2.79163	0.435732	0.0644777	0.0939954	-3.56011	-3.12437	0.0511117	0.308364	8.47816	11.4675	17	7	Q60854	Serpin B6	Serpinb6	Cytoplasm
SPB6_MOUSE_Cys102;112	SPB6_MOUSE	-4.24915	-4.02245	-4.27948	-4.08746	-4.60954	-4.69469	-4.58312	-4.46758	-0.429092	0.00190338	0.00744103	-4.15964	-4.58873	0.12437	0.0937527	5.59531	4.1558	9	2,12	Q60854	Serpin B6	Serpinb6	Cytoplasm
SPB6_MOUSE_Cys352	SPB6_MOUSE	-3.88147	-4.02675	-4.00237	-3.85752	-3.46588	-3.70004	-3.39723	-3.331	0.468488	0.00470054	0.0131471	-3.94203	-3.47354	0.0849069	0.160729	6.50627	9.00245	57	2	Q60854	Serpin B6	Serpinb6	Cytoplasm
SPB6_MOUSE_Cys372	SPB6_MOUSE	-3.87712	-4.14536	-3.90686	-4.16388	-3.44431	-3.64388	-3.33324	-3.06161	0.652542	0.00597252	0.0154964	-4.0233	-3.37076	0.152302	0.242886	6.14985	9.66718	16	7	Q60854	Serpin B6	Serpinb6	Cytoplasm
SPB6_MOUSE_Cys62	SPB6_MOUSE	-3.97063	-3.9565	-3.88499	-3.88677	-4.04519	-4.21849	-3.83418	-3.97838	-0.0943363	0.327275	0.378845	-3.92472	-4.01906	0.0452268	0.159469	6.58477	6.16798	13	16	Q60854	Serpin B6	Serpinb6	Cytoplasm
SPB8_MOUSE_Cys154	SPB8_MOUSE	-3.21485	-3.34517	-3.17625	-3.10517	-2.90004	-2.88249	-2.88826	-2.87257	0.32452	0.00713623	0.0176186	-3.21036	-2.88584	0.100702	0.0114724	10.804	13.5293	2	11	O08800	Serpin B8	Serpinb8	Cytoplasm
SPB8_MOUSE_Cys348	SPB8_MOUSE	-3.64762	-3.66097	-3.77728	-3.76961	-3.4914	-3.63163	-3.30799	-3.20344	0.305258	0.0424482	0.0667236	-3.71387	-3.40861	0.0690773	0.19045	7.62102	9.41684	3	2	O08800	Serpin B8	Serpinb8	Cytoplasm
SPCS_MOUSE_Cys219	SPCS_MOUSE	-3.62741	-3.50252	-3.44401	-3.42254	-3.28583	-3.23027	-3.22055	-3.32304	0.234199	0.00800455	0.0190824	-3.49912	-3.26492	0.0919627	0.0482506	8.84424	10.4031	1	11	Q6P6M7	O-phosphoseryl-tRNA	Sepsecs	Cytoplasm
SPCS_MOUSE_Cys219;226	SPCS_MOUSE	-3.33121	-3.44516	-3.39862	-3.30179	-3.03515	-3.00351	-3.1478	-3.14955	0.285195	0.00134463	0.00600928	-3.3692	-3.084	0.0648632	0.0757917	9.67768	11.793	1	11,18	Q6P6M7	O-phosphoseryl-tRNA	Sepsecs	Cytoplasm
SPCS_MOUSE_Cys331	SPCS_MOUSE	-3.29043	-3.32202	-3.49272	-3.3555	-3.04193	-2.97304	-2.76248	-3.03324	0.412497	0.00286734	0.00956007	-3.36517	-2.95267	0.0890906	0.130446	9.70472	12.9169	1	18	Q6P6M7	O-phosphoseryl-tRNA	Sepsecs	Cytoplasm
SPCS2_MOUSE_Cys26	SPCS2_MOUSE	-3.54475	-3.65502	-3.50716	-3.47609	-3.27835	-2.87868	-3.20372	-2.93253	0.472439	0.0117599	0.0250412	-3.54576	-3.07332	0.0780662	0.197273	8.5629	11.8806	1	16	Q9CYN2	Signal peptidase complex subunit 2	Spcs2	Microsome membrane ; Multi-pass membrane protein; Endoplasmic reticulum membrane ; Multi-pass membrane protein
SPD2A_MOUSE_Cys746	SPD2A_MOUSE	-2.97856	-3.00097	-3.10448	-2.87728	-3.23573	-2.83347	-3.12915	-2.61668	0.0365675	0.818649	0.843694	-2.99032	-2.95376	0.0932029	0.281876	12.5841	12.9072	1	6	O89032	SH3 and PX domain-containing protein 2A	Sh3pxd2a	Cytoplasm; podosome
SPD2A_MOUSE_Cys986	SPD2A_MOUSE	-3.4016	-3.69888	-3.37911	-3.41223	-3.14928	-3.24463	-3.0652	-2.9063	0.381607	0.010623	0.0233073	-3.47296	-3.09135	0.151249	0.143502	9.00608	11.7331	1	6	O89032	SH3 and PX domain-containing protein 2A	Sh3pxd2a	Cytoplasm; podosome
SPD2B_MOUSE_Cys102	SPD2B_MOUSE	-3.65802	-3.63674	-3.59018	-3.62963	-3.92117	-3.63437	-3.70012	-3.69504	-0.109034	0.181274	0.226138	-3.62864	-3.73767	0.0283383	0.125926	8.08482	7.49632	2	8	A2AAY5	SH3 and PX domain-containing protein 2B	Sh3pxd2b	Cytoplasm; podosome
SPEE_MOUSE_Cys71	SPEE_MOUSE	-3.58591	-3.6402	-3.49665	-3.50785	-2.82615	-2.96479	-2.99188	-3.00913	0.609664	3.67382e-05	0.00104675	-3.55765	-2.94799	0.0678586	0.0832521	8.49259	12.9589	1	14	Q64674	Spermidine synthase	Srm
SPEG_MOUSE_Cys100;110	SPEG_MOUSE	-3.22745	-3.13662	-3.21491	-3.06815	-2.80241	-2.74349	-2.76833	-2.67121	0.415424	0.000164741	0.00204163	-3.16178	-2.74636	0.0742423	0.0556182	11.174	14.9026	6	2,12	Q62407	Striated muscle-specific serine/threonine-protein kinase	Speg	Isoform 3: Nucleus
SPEG_MOUSE_Cys1046	SPEG_MOUSE	-3.26481	-3.28086	-3.30131	-3.102	-2.59563	-2.61907	-2.84636	-2.8861	0.500456	0.00244105	0.00868373	-3.23724	-2.73679	0.091393	0.150644	10.6046	15.0018	7	16	Q62407	Striated muscle-specific serine/threonine-protein kinase	Speg	Isoform 3: Nucleus
SPEG_MOUSE_Cys1057	SPEG_MOUSE	-2.63352	-2.96719	-2.59196	-2.88912	-2.65612	-2.81397	-2.58164	-2.66738	0.0906682	0.430303	0.482151	-2.77045	-2.67978	0.185652	0.0972163	14.6559	15.6065	2	5	Q62407	Striated muscle-specific serine/threonine-protein kinase	Speg	Isoform 3: Nucleus
SPEG_MOUSE_Cys1152	SPEG_MOUSE	-3.57188	-3.63933	-3.47849	-3.57714	-3.13194	-3.31486	-3.15289	-3.09122	0.393984	0.000945	0.00486654	-3.56671	-3.17273	0.0663103	0.098152	8.43943	11.0896	6	1	Q62407	Striated muscle-specific serine/threonine-protein kinase	Speg	Isoform 3: Nucleus
SPEG_MOUSE_Cys121	SPEG_MOUSE	-3.44373	-3.55628	-3.40772	-3.47589	-2.81916	-3.00995	-2.87349	-3.01394	0.541769	0.000213765	0.00232197	-3.4709	-2.92913	0.0633622	0.0981731	9.01891	13.1293	9	5	Q62407	Striated muscle-specific serine/threonine-protein kinase	Speg	Isoform 3: Nucleus
SPEG_MOUSE_Cys1276	SPEG_MOUSE	-3.34999	-3.40929	-3.37748	-3.31099	-2.81247	-2.96188	-2.85511	-2.89485	0.480861	4.28086e-05	0.00111072	-3.36194	-2.88108	0.0417205	0.0635067	9.72648	13.574	13	3	Q62407	Striated muscle-specific serine/threonine-protein kinase	Speg	Isoform 3: Nucleus
SPEG_MOUSE_Cys1453	SPEG_MOUSE	-3.53498	-3.48711	-3.44557	-3.39171	-3.08319	-3.13237	-3.22691	-3.1647	0.31305	0.000335497	0.00285501	-3.46484	-3.15179	0.0609255	0.0602574	9.05688	11.2517	6	15	Q62407	Striated muscle-specific serine/threonine-protein kinase	Speg	Isoform 3: Nucleus
SPEG_MOUSE_Cys1453;1457	SPEG_MOUSE	-5.41445	-5.43619	-5.36339	-5.34549	-5.29302	-5.15216	-5.40672	-5.55124	0.0390942	0.68159	0.720631	-5.38988	-5.35078	0.0425079	0.169411	2.38498	2.45049	1	15,19	Q62407	Striated muscle-specific serine/threonine-protein kinase	Speg	Isoform 3: Nucleus
SPEG_MOUSE_Cys1469	SPEG_MOUSE	-3.35025	-3.72663	-3.35297	-3.38666	-3.04911	-3.38473	-3.05172	-3.17308	0.289466	0.054096	0.0813406	-3.45413	-3.16466	0.182421	0.157703	9.12441	11.1517	3	7	Q62407	Striated muscle-specific serine/threonine-protein kinase	Speg	Isoform 3: Nucleus
SPEG_MOUSE_Cys1480	SPEG_MOUSE	-3.01937	-3.22695	-3.20084	-3.21573	-3.12276	-3.04152	-2.91984	-2.99476	0.146003	0.0664585	0.0964185	-3.16572	-3.01972	0.0981502	0.0850297	11.1435	12.3303	3	2	Q62407	Striated muscle-specific serine/threonine-protein kinase	Speg	Isoform 3: Nucleus
SPEG_MOUSE_Cys1573	SPEG_MOUSE	-3.80337	-4.03391	-3.81616	-3.99756	-3.61261	-3.88133	-3.51052	-3.8219	0.206161	0.10533	0.142066	-3.91275	-3.70659	0.11995	0.174264	6.63965	7.65959	3	8	Q62407	Striated muscle-specific serine/threonine-protein kinase	Speg	Isoform 3: Nucleus
SPEG_MOUSE_Cys1661	SPEG_MOUSE	-3.69946	-3.80879	-3.67583	-3.81227	-3.42292	-3.52569	-3.47026	-3.41589	0.290398	0.000873882	0.00466717	-3.74909	-3.45869	0.0716158	0.0507711	7.43724	9.09559	6	5	Q62407	Striated muscle-specific serine/threonine-protein kinase	Speg	Isoform 3: Nucleus
SPEG_MOUSE_Cys1682	SPEG_MOUSE	-3.54602	-3.59066	-3.60022	-3.5941	-3.27928	-3.37516	-3.27943	-3.19808	0.299763	0.00197865	0.00760846	-3.58275	-3.28299	0.0248024	0.0724137	8.34611	10.2736	1	9	Q62407	Striated muscle-specific serine/threonine-protein kinase	Speg	Isoform 3: Nucleus
SPEG_MOUSE_Cys1697	SPEG_MOUSE	-3.53333	-4.18272	-3.53058	-3.73197	-3.43955	-3.75754	-3.38912	-3.58767	0.201176	0.304918	0.356416	-3.74465	-3.54347	0.306891	0.165737	7.46017	8.57648	2	5	Q62407	Striated muscle-specific serine/threonine-protein kinase	Speg	Isoform 3: Nucleus
SPEG_MOUSE_Cys1745;1761	SPEG_MOUSE	-3.46012	-3.40554	-3.44192	-3.29345	-3.15983	-3.23638	-3.13162	-3.21964	0.213388	0.00454905	0.0128611	-3.40026	-3.18687	0.0747339	0.0493574	9.47155	10.9814	1	2,18	Q62407	Striated muscle-specific serine/threonine-protein kinase	Speg	Isoform 3: Nucleus
SPEG_MOUSE_Cys1891	SPEG_MOUSE	-3.39159	-3.45718	-3.61689	-3.48972	-3.42946	-3.46371	-3.41372	-2.99328	0.163802	0.245509	0.294598	-3.48884	-3.32504	0.0946185	0.222159	8.90746	9.97845	1	1	Q62407	Striated muscle-specific serine/threonine-protein kinase	Speg	Isoform 3: Nucleus
SPEG_MOUSE_Cys2608;2613	SPEG_MOUSE	-3.971	-4.01188	-3.96278	-4.0036	-3.71123	-3.86205	-3.7501	-3.87897	0.186728	0.0162766	0.0316579	-3.98731	-3.80059	0.0240649	0.0825744	6.3052	7.17645	16	2,7	Q62407	Striated muscle-specific serine/threonine-protein kinase	Speg	Isoform 3: Nucleus
SPEG_MOUSE_Cys2638	SPEG_MOUSE	-2.85539	-3.09861	-2.76592	-2.91513	-3.01356	-3.13518	-2.85462	-2.88576	-0.0635227	0.529879	0.578452	-2.90876	-2.97228	0.140634	0.12854	13.3161	12.7425	5	10	Q62407	Striated muscle-specific serine/threonine-protein kinase	Speg	Isoform 3: Nucleus
SPEG_MOUSE_Cys2660;2673	SPEG_MOUSE	-3.52199	-3.51799	-3.35249	-3.36726	-2.99367	-3.06578	-3.01028	-2.97167	0.429584	0.000948037	0.00487669	-3.43993	-3.01035	0.0926528	0.0401961	9.21462	12.4107	3	7,20	Q62407	Striated muscle-specific serine/threonine-protein kinase	Speg	Isoform 3: Nucleus
SPEG_MOUSE_Cys2710	SPEG_MOUSE	-3.27104	-3.5456	-3.25088	-3.17604	-3.24359	-3.30848	-3.27688	-3.2241	0.0476283	0.602589	0.647585	-3.31089	-3.26326	0.16172	0.0371953	10.0768	10.415	6	3	Q62407	Striated muscle-specific serine/threonine-protein kinase	Speg	Isoform 3: Nucleus
SPEG_MOUSE_Cys3037	SPEG_MOUSE	-3.58823	-3.5858	-3.55659	-3.32636	-2.98149	-3.017	-2.95695	-3.08808	0.503365	0.00159858	0.00667463	-3.51425	-3.01088	0.126077	0.0570637	8.75199	12.4061	5	9	Q62407	Striated muscle-specific serine/threonine-protein kinase	Speg	Isoform 3: Nucleus
SPEG_MOUSE_Cys3037;3044	SPEG_MOUSE	-3.92965	-3.92826	-3.91874	-3.91678	-4.39482	-4.54512	-4.54374	-4.83519	-0.656359	0.00566248	0.0149162	-3.92336	-4.57972	0.00653519	0.184343	6.59101	4.18185	1	5,12	Q62407	Striated muscle-specific serine/threonine-protein kinase	Speg	Isoform 3: Nucleus
SPEG_MOUSE_Cys3044	SPEG_MOUSE	-3.83748	-4.06767	-3.82119	-3.90347	-3.87962	-3.69536	-3.73794	-3.72596	0.147732	0.0824124	0.115446	-3.90745	-3.75972	0.112581	0.0819183	6.66408	7.38264	1	4	Q62407	Striated muscle-specific serine/threonine-protein kinase	Speg	Isoform 3: Nucleus
SPEG_MOUSE_Cys3207	SPEG_MOUSE	-2.81955	-3.0242	-2.7907	-2.74835	-2.15621	-2.35401	-2.14718	-2.16847	0.639232	0.000233835	0.00242753	-2.8457	-2.20647	0.122539	0.0987447	13.911	21.6664	1	6	Q62407	Striated muscle-specific serine/threonine-protein kinase	Speg	Isoform 3: Nucleus
SPEG_MOUSE_Cys57	SPEG_MOUSE	-4.14314	-4.59265	-4.07301	-4.05161	-3.69499	-4.04806	-3.86349	-3.84017	0.353428	0.0632699	0.0925496	-4.2151	-3.86168	0.254715	0.144899	5.38428	6.87891	12	5	Q62407	Striated muscle-specific serine/threonine-protein kinase	Speg	Isoform 3: Nucleus
SPEG_MOUSE_Cys612	SPEG_MOUSE	-3.34731	-3.24826	-3.33542	-3.04406	-3.19451	-3.22511	-3.12015	-3.03404	0.100315	0.276548	0.327097	-3.24377	-3.14345	0.140266	0.0852191	10.5567	11.3169	1	5	Q62407	Striated muscle-specific serine/threonine-protein kinase	Speg	Isoform 3: Nucleus
SPEG_MOUSE_Cys748	SPEG_MOUSE	-3.46463	-3.5159	-3.53977	-3.38884	-3.1351	-3.2741	-3.2388	-3.07439	0.296686	0.00262944	0.00908229	-3.47728	-3.1806	0.0667778	0.092162	8.9791	11.0292	3	1	Q62407	Striated muscle-specific serine/threonine-protein kinase	Speg	Isoform 3: Nucleus
SPEG_MOUSE_Cys810	SPEG_MOUSE	-2.94963	-2.95331	-2.94281	-2.78082	-2.60698	-2.65007	-2.56037	-2.59846	0.302673	0.00247602	0.00874532	-2.90664	-2.60397	0.083993	0.0368112	13.3356	16.4485	8	4	Q62407	Striated muscle-specific serine/threonine-protein kinase	Speg	Isoform 3: Nucleus
SPEG_MOUSE_Cys930	SPEG_MOUSE	-3.74448	-3.9126	-3.77317	-3.85825	-3.55324	-3.6467	-3.53009	-3.50318	0.263821	0.00206986	0.00781648	-3.82212	-3.5583	0.07728	0.0623806	7.07011	8.48875	15	10	Q62407	Striated muscle-specific serine/threonine-protein kinase	Speg	Isoform 3: Nucleus
SPEG_MOUSE_Cys94	SPEG_MOUSE	-3.45616	-3.59791	-3.38422	-3.38069	-2.65221	-2.79816	-2.62425	-2.7662	0.744538	3.64468e-05	0.00104169	-3.45474	-2.7102	0.101581	0.0849014	9.12051	15.2808	4	14	Q62407	Striated muscle-specific serine/threonine-protein kinase	Speg	Isoform 3: Nucleus
SPEG_MOUSE_Cys947	SPEG_MOUSE	-3.86017	-4.18403	-3.82994	-4.01246	-3.80978	-3.88368	-3.59883	-3.7402	0.213529	0.0836089	0.116826	-3.97165	-3.75812	0.16256	0.121283	6.37404	7.39083	6	8	Q62407	Striated muscle-specific serine/threonine-protein kinase	Speg	Isoform 3: Nucleus
SPF30_MOUSE_Cys214	SPF30_MOUSE	-3.81231	-3.78909	-3.60398	-3.84433	-3.47019	-3.42268	-3.41256	-3.46964	0.31866	0.00718929	0.017699	-3.76243	-3.44377	0.108033	0.0304733	7.3688	9.19016	1	6	Q8BGT7	Survival of motor neuron-related-splicing factor 30	Smndc1	Nucleus speckle; Cajal body
SPF45_MOUSE_Cys389	SPF45_MOUSE	-3.49941	-3.50409	-3.43815	-3.54391	-3.03248	-2.98706	-2.95154	-3.04796	0.491632	3.95443e-06	0.000480701	-3.49639	-3.00476	0.0436589	0.0438925	8.86097	12.4588	4	2	Q8JZX4	Splicing factor 45	Rbm17	Nucleus
SPG21_MOUSE_Cys204	SPG21_MOUSE	-3.0823	-3.29165	-3.13128	-3.3265	-3.03803	-2.98558	-2.88784	-2.91316	0.25178	0.0157868	0.0309675	-3.20793	-2.95615	0.11934	0.0685213	10.8222	12.8857	2	5	Q9CQC8	Maspardin	Spg21	Cytoplasm
SPG7_MOUSE_Cys353	SPG7_MOUSE	-3.15228	-3.11248	-3.28076	-3.21575	-2.55931	-2.86631	-2.80682	-2.80465	0.431046	0.00331573	0.0105188	-3.19032	-2.75927	0.0737815	0.136338	10.9552	14.7699	3	10	Q3ULF4	Paraplegin	Spg7	Mitochondrion inner membrane ; Multi-pass membrane protein
SPG7_MOUSE_Cys403	SPG7_MOUSE	-3.82362	-3.74017	-3.86342	-3.93914	-3.23409	-3.49265	-3.18261	-3.32435	0.533164	0.00116547	0.00552301	-3.84159	-3.30842	0.082866	0.136075	6.97536	10.094	1	3	Q3ULF4	Paraplegin	Spg7	Mitochondrion inner membrane ; Multi-pass membrane protein
SPG7_MOUSE_Cys525	SPG7_MOUSE	-3.6605	-3.74529	-3.68778	-3.63764	-3.19655	-3.40344	-3.32265	-3.30734	0.375308	0.000802206	0.00448509	-3.6828	-3.3075	0.0464253	0.0851367	7.78692	10.1005	3	17	Q3ULF4	Paraplegin	Spg7	Mitochondrion inner membrane ; Multi-pass membrane protein
SPG7_MOUSE_Cys627	SPG7_MOUSE	-3.46498	-3.23748	-3.52306	-3.52477	-3.15719	-3.16902	-3.01781	-2.86028	0.386496	0.00811974	0.019278	-3.43757	-3.05108	0.136262	0.144546	9.2297	12.0652	1	2	Q3ULF4	Paraplegin	Spg7	Mitochondrion inner membrane ; Multi-pass membrane protein
SPHK2_MOUSE_Cys533	SPHK2_MOUSE	-3.29094	-3.60809	-3.35544	-3.69862	-3.01277	-3.2992	-3.00644	-3.0167	0.404496	0.0180018	0.0341126	-3.48827	-3.08378	0.195949	0.143677	8.91098	11.7948	1	9	Q9JIA7	Sphingosine kinase 2	Sphk2	Lysosome membrane; Cytoplasm; Cell membrane; Endoplasmic reticulum; Nucleus; Mitochondrion inner membrane
SPHK2_MOUSE_Cys65	SPHK2_MOUSE	-3.18684	-3.24704	-3.1567	-3.22055	-2.55959	-2.85037	-2.72253	-3.05644	0.405553	0.0284062	0.0485767	-3.20278	-2.79723	0.0393801	0.209813	10.8609	14.3863	1	12	Q9JIA7	Sphingosine kinase 2	Sphk2	Lysosome membrane; Cytoplasm; Cell membrane; Endoplasmic reticulum; Nucleus; Mitochondrion inner membrane
SPICE_MOUSE_Cys455	SPICE_MOUSE	-3.44247	-2.73976	-3.0115	-2.95231	-3.15385	-2.87656	-3.05061	-2.81348	0.0628865	0.723111	0.757525	-3.03651	-2.97363	0.294721	0.156501	12.1876	12.7306	1	2	Q8C804	Spindle and centriole-associated protein 1	Spice1	centriole; spindle
SPN1_MOUSE_Cys149	SPN1_MOUSE	-3.39744	-3.44131	-3.36989	-3.62049	-3.01476	-3.29386	-2.98065	-3.09377	0.36152	0.00766404	0.0185309	-3.45728	-3.09576	0.112709	0.140312	9.10448	11.6972	2	4	Q80W37	Snurportin-1	Snupn	Nucleus; Cytoplasm
SPN1_MOUSE_Cys201	SPN1_MOUSE	-3.60583	-3.48625	-3.63311	-3.5646	-3.46382	-3.33565	-3.45349	-3.34846	0.172092	0.0101937	0.0226483	-3.57245	-3.40036	0.0639943	0.0676549	8.40593	9.47089	1	7	Q80W37	Snurportin-1	Snupn	Nucleus; Cytoplasm
SPN90_MOUSE_Cys692	SPN90_MOUSE	-3.19299	-3.19556	-3.19275	-3.19559	-3.28557	-3.20515	-3.15792	-3.27326	-0.0362504	0.312996	0.364542	-3.19422	-3.23047	0.00156601	0.0599241	10.9255	10.6544	1	11	Q9ESJ4	NCK-interacting protein with SH3 domain	Nckipsd	Nucleus
SPNS1_MOUSE_Cys44	SPNS1_MOUSE	-3.94232	-3.84616	-3.94827	-3.84822	-3.40942	-3.28991	-3.23851	-3.27196	0.593794	2.42535e-05	0.000901717	-3.89624	-3.30245	0.0566996	0.0744273	6.71604	10.1359	3	9	Q8R0G7	Protein spinster homolog 1	Spns1	Mitochondrion inner membrane ; Multi-pass membrane protein
SPON1_MOUSE_Cys340	SPON1_MOUSE	-2.48727	-2.7132	-2.19936	-2.39465	-2.37429	-2.17822	-1.98248	-1.96242	0.324266	0.0654828	0.095223	-2.44862	-2.12435	0.21334	0.192978	18.3186	22.9354	1	2	Q8VCC9	Spondin-1	Spon1	extracellular matrix
SPON1_MOUSE_Cys650	SPON1_MOUSE	-2.26196	-2.6787	-2.11661	-2.10472	-2.06525	-2.06323	-2.04762	-2.11128	0.218654	0.201761	0.248409	-2.2905	-2.07184	0.268496	0.0274464	20.4405	23.7855	1	8	Q8VCC9	Spondin-1	Spon1	extracellular matrix
SPP2A_MOUSE_Cys98	SPP2A_MOUSE	-2.29135	-2.38315	-2.36751	-2.46661	-1.85794	-1.66131	-1.87436	-1.63388	0.620283	0.000475426	0.00339858	-2.37715	-1.75687	0.0718656	0.126854	19.2489	29.5889	1	9	Q9JJF9	Signal peptide peptidase-like 2A	Sppl2a	Late endosome membrane ; Multi-pass membrane protein; Lysosome membrane ; Multi-pass membrane protein; Membrane ; Multi-pass membrane protein ; Lumenal side
SPR1A_MOUSE_Cys120;128	SPR1A_MOUSE	-3.06872	-2.96796	-3.36491	-2.99479	-3.7953	-3.71031	-3.68272	-3.69967	-0.622904	0.00453724	0.0128452	-3.09909	-3.722	0.182258	0.0501696	11.6702	7.57821	1	5,13	Q62266	Cornifin-A	Sprr1a	Cytoplasm
SPR1A_MOUSE_Cys56	SPR1A_MOUSE	-3.04824	-3.20651	-3.06906	-2.82927	-4.27524	-3.85349	-4.69756	-3.54112	-1.05358	0.0201702	0.0371681	-3.03827	-4.09185	0.156026	0.503534	12.1728	5.86448	1	5	Q62266	Cornifin-A	Sprr1a	Cytoplasm
SPR1A_MOUSE_Cys64	SPR1A_MOUSE	-2.06765	-2.12254	-2.2019	-2.1696	-3.64043	-3.59822	-3.49508	-3.33237	-1.3761	4.57322e-05	0.00115219	-2.14042	-3.51652	0.0584409	0.137113	22.6813	8.73819	2	5	Q62266	Cornifin-A	Sprr1a	Cytoplasm
SPR1A_MOUSE_Cys72	SPR1A_MOUSE	-2.58848	-2.33772	-2.73323	-2.71131	-3.98026	-3.88982	-4.1056	-3.72561	-1.33264	3.69521e-05	0.00104918	-2.59268	-3.92532	0.181521	0.15986	16.5777	6.58203	1	5	Q62266	Cornifin-A	Sprr1a	Cytoplasm
SPR1B_MOUSE_Cys49	SPR1B_MOUSE	-2.79816	-3.0494	-2.79747	-3.5391	-1.29173	-2.21067	-2.23837	-2.18408	1.06482	0.011621	0.0248243	-3.04603	-1.98121	0.349451	0.460187	12.1075	25.3277	1	5	Q62267	Cornifin-B	Sprr1b	Cytoplasm
SPRC_MOUSE_Cys122	SPRC_MOUSE	-2.99456	-3.17282	-2.78611	-2.91739	-2.12796	-1.96785	-2.15833	-2.31992	0.824201	0.000284776	0.00268235	-2.96772	-2.14352	0.161555	0.144265	12.7829	22.6327	3	6	P07214	SPARC	Sparc	basement membrane
SPRC_MOUSE_Cys129	SPRC_MOUSE	-2.03881	-2.1602	-1.79322	-1.85548	-1.3031	-1.20928	-1.30147	-1.2769	0.689238	0.00261115	0.00904091	-1.96193	-1.27269	0.168342	0.0439375	25.6685	41.3888	2	1	P07214	SPARC	Sparc	basement membrane
SPRC_MOUSE_Cys148	SPRC_MOUSE	-2.39876	-2.56883	-2.33576	-2.1256	-1.85514	-1.84269	-1.88776	-1.49973	0.585905	0.00394262	0.0117094	-2.35724	-1.77133	0.183131	0.182061	19.5165	29.2938	2	9	P07214	SPARC	Sparc	basement membrane
SPRC_MOUSE_Cys154	SPRC_MOUSE	-2.38456	-2.63004	-2.3276	-2.30443	-1.51828	-1.41183	-1.59818	-1.56493	0.888354	0.000215392	0.00233081	-2.41166	-1.5233	0.149433	0.0812237	18.794	34.7888	5	5	P07214	SPARC	Sparc	basement membrane
SPRC_MOUSE_Cys272	SPRC_MOUSE	-3.02051	-3.19034	-3.02629	-2.9257	-2.07715	-2.05515	-2.06676	-2.20604	0.939435	2.48994e-05	0.000907246	-3.04071	-2.10127	0.109898	0.0704167	12.1522	23.3052	2	5	P07214	SPARC	Sparc	basement membrane
SPRC_MOUSE_Cys82;92	SPRC_MOUSE	-2.38187	-2.8324	-2.44447	-2.22789	-1.56086	-1.43513	-1.49959	-1.50253	0.972128	0.00388498	0.0116004	-2.47166	-1.49953	0.257135	0.0513759	18.0284	35.3669	1	2,12	P07214	SPARC	Sparc	basement membrane
SPRC_MOUSE_Cys82;94	SPRC_MOUSE	-2.38187	-2.8324	-2.44447	-2.22789	-1.56086	-1.43513	-1.49959	-1.50253	0.972128	0.00388498	0.0116004	-2.47166	-1.49953	0.257135	0.0513759	18.0284	35.3669	1	2,14	P07214	SPARC	Sparc	basement membrane
SPRE_MOUSE_Cys134	SPRE_MOUSE	-4.06297	-4.07063	-4.04523	-4.01662	-4.3477	-4.37877	-4.1942	-4.20391	-0.232278	0.0138619	0.0280824	-4.04887	-4.28114	0.023985	0.0957179	6.04185	5.14336	3	2	Q64105	Sepiapterin reductase	Spr	Cytoplasm
SPRE_MOUSE_Cys160	SPRE_MOUSE	-4.03712	-4.05783	-4.09712	-3.98959	-3.37936	-3.6479	-3.48907	-3.48107	0.546066	0.000844393	0.00458863	-4.04541	-3.49935	0.0447654	0.110915	6.05632	8.84282	4	9	Q64105	Sepiapterin reductase	Spr	Cytoplasm
SPRE_MOUSE_Cys160;172	SPRE_MOUSE	-4.63415	-4.72253	-4.71281	-4.73675	-3.97156	-4.01208	-3.90474	-4.25816	0.664924	0.00197163	0.00759104	-4.70156	-4.03664	0.0460023	0.15417	3.84317	6.09329	2	9,21	Q64105	Sepiapterin reductase	Spr	Cytoplasm
SPRE_MOUSE_Cys172	SPRE_MOUSE	-4.10458	-4.11525	-4.1841	-4.12428	-3.85635	-4.04091	-3.77343	-3.72128	0.28406	0.0234678	0.0419048	-4.13206	-3.848	0.0356204	0.140123	5.70332	6.94445	3	6	Q64105	Sepiapterin reductase	Spr	Cytoplasm
SPRE_MOUSE_Cys235	SPRE_MOUSE	-5.0847	-4.84341	-4.94482	-4.91123	-4.63347	-4.68601	-4.81275	-4.68849	0.240862	0.010406	0.0229804	-4.94604	-4.70518	0.101607	0.0760682	3.2441	3.83354	15	8	Q64105	Sepiapterin reductase	Spr	Cytoplasm
SPRE1_MOUSE_Cys127	SPRE1_MOUSE	-3.34432	-3.3196	-3.53253	-3.41064	-3.07016	-3.13428	-3.1856	-3.10213	0.278728	0.00471119	0.0131668	-3.40177	-3.12304	0.0952687	0.0492438	9.46161	11.4781	1	9	Q924S8	Sprouty-related, EVH1 domain-containing protein 1	Spred1	Cell membrane ; Peripheral membrane protein; caveola ; Peripheral membrane protein; Nucleus
SPRL1_MOUSE_Cys419;424	SPRL1_MOUSE	-2.11	-2.39361	-2.16708	-2.09238	-1.87943	-2.05387	-1.93301	-1.64349	0.313317	0.0313387	0.0524328	-2.19077	-1.87745	0.138937	0.172194	21.9035	27.2164	1	7,12	P70663	SPARC-like protein 1	Sparcl1	extracellular matrix
SPRL1_MOUSE_Cys440;442;448	SPRL1_MOUSE	-1.84768	-2.06532	-1.83771	-1.74266	-1.47535	-1.83694	-1.47912	-1.49748	0.301118	0.0379916	0.0611153	-1.87334	-1.57222	0.136456	0.176745	27.2941	33.629	1	9,11,17	P70663	SPARC-like protein 1	Sparcl1	extracellular matrix
SPRL1_MOUSE_Cys495	SPRL1_MOUSE	-2.8851	-2.86788	-2.96016	-2.81484	-2.31493	-2.48937	-2.38055	-2.2426	0.52513	0.000416057	0.00318076	-2.88199	-2.35686	0.0600777	0.104774	13.5654	19.5215	2	12	P70663	SPARC-like protein 1	Sparcl1	extracellular matrix
SPRL1_MOUSE_Cys501	SPRL1_MOUSE	-2.5632	-2.65271	-2.5874	-2.53582	-2.0218	-2.19323	-2.04169	-2.13711	0.486324	0.000152196	0.00199139	-2.58478	-2.09846	0.0499509	0.0807788	16.6687	23.3508	2	5	P70663	SPARC-like protein 1	Sparcl1	extracellular matrix
SPRL1_MOUSE_Cys620	SPRL1_MOUSE	-1.9589	-2.13802	-2.03822	-1.82452	-1.58995	-1.76995	-1.49382	-1.41328	0.423167	0.00612717	0.0157694	-1.98992	-1.56675	0.132397	0.153515	25.1754	33.7568	1	5	P70663	SPARC-like protein 1	Sparcl1	extracellular matrix
SPRY7_MOUSE_Cys49;54	SPRY7_MOUSE	-3.6739	-3.73829	-3.58325	-3.74504	-3.36683	-3.55363	-3.34363	-3.54832	0.232013	0.0178533	0.033919	-3.68512	-3.45311	0.0751011	0.11343	7.77443	9.13086	3	2,7	Q3TFQ1	SPRY domain-containing protein 7	Spryd7
SPS1_MOUSE_Cys31	SPS1_MOUSE	-3.66888	-3.54123	-3.39608	-3.56601	-3.30251	-3.28666	-3.14945	-3.27287	0.290174	0.00708552	0.0175431	-3.54305	-3.25287	0.11249	0.0700063	8.57899	10.4903	1	4	Q8BH69	Selenide, water dikinase 1	Sephs1	Cell membrane; Nucleus membrane
SPS1_MOUSE_Cys71	SPS1_MOUSE	-3.58144	-3.46669	-3.52696	-3.61513	-3.28999	-3.4394	-3.30422	-3.43117	0.181359	0.0134463	0.0275337	-3.54756	-3.3662	0.0650096	0.0800603	8.55223	9.69781	2	8	Q8BH69	Selenide, water dikinase 1	Sephs1	Cell membrane; Nucleus membrane
SPS2L_MOUSE_Cys263	SPS2L_MOUSE	-3.34093	-3.29113	-3.44949	-3.37561	-3.6341	-3.51417	-3.62086	-3.74863	-0.265146	0.00522263	0.0141195	-3.36429	-3.62944	0.0665491	0.0958968	9.71062	8.08035	1	9	Q91WJ7	SPATS2-like protein	Spats2l	Cytoplasm; nucleolus
SPSY_MOUSE_Cys206	SPSY_MOUSE	-3.91527	-1.39809	-4.16727	-4.10103	-2.82524	-3.53526	-3.39934	-3.58025	0.0603918	0.935176	0.945671	-3.39541	-3.33502	1.33582	0.348449	9.50339	9.90965	6	20	P97355	Spermine synthase	Sms
SPSY_MOUSE_Cys229	SPSY_MOUSE	-3.17728	-3.08314	-3.11855	-3.15281	-3.09331	-3.01986	-2.98842	-3.00736	0.105707	0.0141786	0.0285508	-3.13295	-3.02724	0.0410209	0.0459074	11.3996	12.2662	2	11	P97355	Spermine synthase	Sms
SPSY_MOUSE_Cys237	SPSY_MOUSE	-3.42304	-3.33415	-3.32594	-3.44966	-2.87105	-2.99462	-2.81424	-2.79891	0.513492	0.000149109	0.00197623	-3.3832	-2.8697	0.0624201	0.0888693	9.58421	13.6815	5	2	P97355	Spermine synthase	Sms
SPSY_MOUSE_Cys237;248;256	SPSY_MOUSE	-5.37282	-5.11882	-5.34677	-5.31348	-4.31744	-4.5286	-4.46883	-4.64704	0.797495	0.000131373	0.00184708	-5.28797	-4.49048	0.115353	0.137086	2.55954	4.44868	3	2,13,21	P97355	Spermine synthase	Sms
SPSY_MOUSE_Cys248;256	SPSY_MOUSE	-5.32044	-5.35789	-5.26998	-5.36562	-4.26683	-4.18073	-4.25909	-4.48183	1.03136	0.000190451	0.00219588	-5.32848	-4.29712	0.0437098	0.129135	2.48867	5.08672	3	3,11	P97355	Spermine synthase	Sms
SPSY_MOUSE_Cys318	SPSY_MOUSE	-3.55628	-3.58692	-3.57997	-3.5708	-2.85572	-2.95778	-2.89918	-3.06965	0.627912	0.00072844	0.00425892	-3.57349	-2.94558	0.013242	0.0926819	8.39986	12.9805	11	1	P97355	Spermine synthase	Sms
SPSY_MOUSE_Cys337	SPSY_MOUSE	-3.84451	-3.91024	-3.66203	-3.88064	-3.40613	-3.44696	-3.14202	-3.33465	0.491911	0.00153443	0.00651981	-3.82435	-3.33244	0.111504	0.135169	7.0592	9.9274	8	3	P97355	Spermine synthase	Sms
SPT4A_MOUSE_Cys16;19	SPT4A_MOUSE	-3.69156	-3.5696	-3.80417	-3.60028	-3.26003	-3.33616	-3.2975	-3.50522	0.316673	0.00574736	0.0150877	-3.6664	-3.34973	0.105447	0.10822	7.87596	9.80916	2	2,5	P63271	Transcription elongation factor SPT4-A	Supt4h1a	Nucleus
SPT4A_MOUSE_Cys33;36	SPT4A_MOUSE	-4.99394	-4.94461	-4.73852	-5.00387	-4.89782	-4.65053	-4.86547	-4.6661	0.150257	0.145054	0.186473	-4.92024	-4.76998	0.123883	0.129769	3.30264	3.66516	1	10,13	P63271	Transcription elongation factor SPT4-A	Supt4h1a	Nucleus
SPT6H_MOUSE_Cys1435	SPT6H_MOUSE	-3.69612	-3.62398	-3.47639	-3.72608	-3.17733	-3.08362	-3.21371	-3.26508	0.445708	0.00094924	0.00487739	-3.63064	-3.18494	0.111407	0.0765383	8.0736	10.9961	1	5	Q62383	Transcription elongation factor SPT6	Supt6h	Nucleus
SPTA1_MOUSE_Cys1248	SPTA1_MOUSE	-3.4087	-3.3742	-3.41878	-3.64686	-3.41145	-3.56313	-3.42138	-3.30015	0.03811	0.660298	0.701112	-3.46214	-3.42403	0.124621	0.107796	9.07389	9.31677	2	2	P08032	Spectrin alpha chain, erythrocytic 1	Spta1	cytoskeleton; cell cortex
SPTA1_MOUSE_Cys1877	SPTA1_MOUSE	-3.78637	-3.91854	-3.86868	-3.77378	-3.40943	-3.30496	-3.51541	-3.42709	0.422619	0.00032738	0.0028409	-3.83684	-3.41422	0.0688281	0.0863443	6.99835	9.3803	2	5	P08032	Spectrin alpha chain, erythrocytic 1	Spta1	cytoskeleton; cell cortex
SPTA1_MOUSE_Cys222	SPTA1_MOUSE	-3.74117	-4.08859	-3.90046	-4.19467	-3.3068	-3.65401	-3.66731	-3.59542	0.425336	0.0184488	0.0347365	-3.98122	-3.55589	0.201029	0.168968	6.33188	8.50299	1	8	P08032	Spectrin alpha chain, erythrocytic 1	Spta1	cytoskeleton; cell cortex
SPTA1_MOUSE_Cys963	SPTA1_MOUSE	-3.18009	-3.04072	-3.21852	-3.15692	-2.98207	-2.96828	-3.08613	-2.73903	0.205184	0.0606417	0.0893266	-3.14906	-2.94388	0.076567	0.146347	11.2729	12.9958	2	6	P08032	Spectrin alpha chain, erythrocytic 1	Spta1	cytoskeleton; cell cortex
SPTB1_MOUSE_Cys112	SPTB1_MOUSE	-3.55209	-3.38763	-3.5377	-3.5506	-3.3899	-3.40262	-3.46676	-3.08458	0.171037	0.139793	0.180764	-3.507	-3.33597	0.0798459	0.170931	8.79603	9.90316	4	3	P15508	Spectrin beta chain, erythrocytic	Sptb	cytoskeleton; cell cortex
SPTB1_MOUSE_Cys1159	SPTB1_MOUSE	-3.34153	-3.30668	-3.28965	-3.34007	-3.16898	-3.35894	-3.23892	-3.26382	0.0618159	0.215878	0.263239	-3.31948	-3.25767	0.0255855	0.0785488	10.017	10.4555	6	7	P15508	Spectrin beta chain, erythrocytic	Sptb	cytoskeleton; cell cortex
SPTB1_MOUSE_Cys1275	SPTB1_MOUSE	-4.28791	-4.24297	-4.16845	-4.22896	-3.87888	-4.03852	-3.99269	-3.82218	0.299001	0.00446792	0.0127241	-4.23207	-3.93307	0.0493091	0.0998473	5.32133	6.54679	4	12	P15508	Spectrin beta chain, erythrocytic	Sptb	cytoskeleton; cell cortex
SPTB1_MOUSE_Cys1544	SPTB1_MOUSE	-3.87103	-4.12333	-3.95407	-4.09717	-3.78473	-3.89408	-3.84331	-3.7857	0.184443	0.046037	0.0711842	-4.0114	-3.82696	0.119546	0.0524671	6.20081	7.04647	7	6	P15508	Spectrin beta chain, erythrocytic	Sptb	cytoskeleton; cell cortex
SPTB1_MOUSE_Cys183	SPTB1_MOUSE	-3.52109	-3.48737	-3.4251	-3.50824	-3.14512	-3.19257	-3.09786	-3.06528	0.360246	7.43247e-05	0.00139298	-3.48545	-3.1252	0.0425685	0.0555968	8.92842	11.4609	3	7	P15508	Spectrin beta chain, erythrocytic	Sptb	cytoskeleton; cell cortex
SPTB1_MOUSE_Cys1883	SPTB1_MOUSE	-3.78011	-3.60923	-3.74354	-3.76554	-3.52461	-3.30954	-3.32556	-3.32826	0.352609	0.00190212	0.00743772	-3.7246	-3.37199	0.0783722	0.102078	7.56454	9.65892	1	15	P15508	Spectrin beta chain, erythrocytic	Sptb	cytoskeleton; cell cortex
SPTB1_MOUSE_Cys1953	SPTB1_MOUSE	-3.80336	-3.5856	-3.71724	-3.75487	-3.4857	-3.55171	-3.47048	-3.33668	0.254123	0.00785617	0.0188492	-3.71527	-3.46114	0.0933591	0.0901558	7.61366	9.08013	3	5	P15508	Spectrin beta chain, erythrocytic	Sptb	cytoskeleton; cell cortex
SPTB1_MOUSE_Cys2003	SPTB1_MOUSE	-3.55022	-3.54957	-3.53304	-3.46943	-3.18549	-3.28879	-3.2104	-3.19894	0.30466	6.70137e-05	0.00135599	-3.52557	-3.22091	0.0382593	0.0463856	8.68359	10.7253	2	8	P15508	Spectrin beta chain, erythrocytic	Sptb	cytoskeleton; cell cortex
SPTB1_MOUSE_Cys595	SPTB1_MOUSE	-3.4859	-3.40602	-3.37297	-3.496	-3.47877	-3.51329	-3.50574	-3.41668	-0.038397	0.346121	0.397641	-3.44022	-3.47862	0.0602475	0.0438745	9.21276	8.9708	7	5	P15508	Spectrin beta chain, erythrocytic	Sptb	cytoskeleton; cell cortex
SPTB1_MOUSE_Cys610	SPTB1_MOUSE	-4.03039	-4.13427	-4.09747	-4.0025	-3.86601	-4.07591	-3.91814	-3.92426	0.120078	0.0758432	0.107686	-4.06616	-3.94608	0.0604191	0.090413	5.96986	6.48801	1	7	P15508	Spectrin beta chain, erythrocytic	Sptb	cytoskeleton; cell cortex
SPTB1_MOUSE_Cys952;955	SPTB1_MOUSE	-4.09892	-3.9871	-4.2064	-4.21105	-3.72733	-3.706	-3.89935	-3.75653	0.353565	0.00235685	0.00851166	-4.12587	-3.7723	0.106026	0.0871918	5.72783	7.31853	4	5,8	P15508	Spectrin beta chain, erythrocytic	Sptb	cytoskeleton; cell cortex
SPTB2_MOUSE_Cys1284	SPTB2_MOUSE	-3.46139	-3.55218	-3.51322	-3.51569	-3.17095	-3.3101	-3.14589	-3.25923	0.289077	0.0017944	0.00715913	-3.51062	-3.22154	0.0373415	0.076475	8.77401	10.7206	2	5	Q62261	Spectrin beta chain, non-erythrocytic 1	Sptbn1	cytoskeleton; Endomembrane system; M line
SPTB2_MOUSE_Cys1389	SPTB2_MOUSE	-4.31582	-4.26202	-3.9001	-4.21608	-4.13319	-3.78892	-4.00653	-3.95076	0.203659	0.137252	0.177907	-4.17351	-3.96985	0.186772	0.14274	5.54177	6.38199	1	8	Q62261	Spectrin beta chain, non-erythrocytic 1	Sptbn1	cytoskeleton; Endomembrane system; M line
SPTB2_MOUSE_Cys1900	SPTB2_MOUSE	-4.3807	-4.69891	-4.49263	-4.56786	-4.26721	-4.07604	-4.12492	-4.16551	0.376602	0.00493627	0.0135761	-4.53502	-4.15842	0.133603	0.0812279	4.31342	5.60003	2	6	Q62261	Spectrin beta chain, non-erythrocytic 1	Sptbn1	cytoskeleton; Endomembrane system; M line
SPTB2_MOUSE_Cys1970	SPTB2_MOUSE	-3.69561	-3.56447	-3.5642	-3.56956	-3.42165	-3.37474	-3.25775	-3.40605	0.233412	0.00334389	0.0105641	-3.59846	-3.36505	0.0648145	0.074141	8.25573	9.70553	3	7	Q62261	Spectrin beta chain, non-erythrocytic 1	Sptbn1	cytoskeleton; Endomembrane system; M line
SPTB2_MOUSE_Cys2261	SPTB2_MOUSE	-4.04243	-4.03041	-3.93006	-4.099	-4.02169	-3.82052	-3.86439	-3.86953	0.131441	0.060244	0.0888983	-4.02547	-3.89403	0.0702903	0.0879037	6.14061	6.72635	4	4	Q62261	Spectrin beta chain, non-erythrocytic 1	Sptbn1	cytoskeleton; Endomembrane system; M line
SPTB2_MOUSE_Cys604	SPTB2_MOUSE	-3.09591	-3.13534	-2.95266	-3.23381	-2.77843	-2.49869	-2.71318	-2.615	0.453107	0.00172081	0.00698352	-3.10443	-2.65132	0.116622	0.121927	11.6271	15.9174	3	11	Q62261	Spectrin beta chain, non-erythrocytic 1	Sptbn1	cytoskeleton; Endomembrane system; M line
SPTB2_MOUSE_Cys964	SPTB2_MOUSE	-3.24634	-2.96504	-3.04734	-3.39158	-3.61533	-3.45822	-3.44763	-3.02928	-0.225042	0.208021	0.255147	-3.16257	-3.38761	0.193009	0.250894	11.1679	9.55491	2	4	Q62261	Spectrin beta chain, non-erythrocytic 1	Sptbn1	cytoskeleton; Endomembrane system; M line
SPTC1_MOUSE_Cys133	SPTC1_MOUSE	-3.58252	-3.46708	-3.60301	-3.80355	-3.62735	-3.02646	-3.42572	-3.11927	0.314337	0.105934	0.142681	-3.61404	-3.2997	0.139794	0.277159	8.16707	10.1553	1	6	O35704	Serine palmitoyltransferase 1	Sptlc1	Endoplasmic reticulum membrane ; Single-pass membrane protein
SPTC2_MOUSE_Cys137	SPTC2_MOUSE	-3.12016	-3.2697	-3.09028	-3.26899	-3.16257	-2.98781	-3.06085	-3.18802	0.0874725	0.236835	0.285388	-3.18728	-3.09981	0.0955382	0.0927039	10.9782	11.6644	1	8	P97363	Serine palmitoyltransferase 2	Sptlc2	Endoplasmic reticulum membrane ; Single-pass membrane protein
SPTC2_MOUSE_Cys186	SPTC2_MOUSE	-2.24493	-1.8497	-2.30967	-2.37897	-2.72092	-2.64555	-2.81972	-2.54287	-0.486445	0.0180934	0.0342472	-2.19582	-2.68226	0.237148	0.117146	21.8269	15.5797	1	5	P97363	Serine palmitoyltransferase 2	Sptlc2	Endoplasmic reticulum membrane ; Single-pass membrane protein
SPTC2_MOUSE_Cys436	SPTC2_MOUSE	-2.97333	-2.81368	-2.95393	-2.92423	-2.87025	-2.60475	-2.9593	-2.71117	0.129926	0.206916	0.253902	-2.91629	-2.78637	0.0713255	0.158724	13.2467	14.4951	2	2	P97363	Serine palmitoyltransferase 2	Sptlc2	Endoplasmic reticulum membrane ; Single-pass membrane protein
SPTCS_MOUSE_Cys1413	SPTCS_MOUSE	-3.8473	-3.93768	-3.91841	-3.86947	-3.73095	-3.63702	-3.70089	-3.58147	0.23063	0.002	0.00765037	-3.89321	-3.66258	0.0419693	0.0667689	6.73017	7.89683	1	4	Q3UHA3	Spatacsin	Spg11	cytosol; Nucleus; axon; dendrite; synapse
SPTCS_MOUSE_Cys1993	SPTCS_MOUSE	-3.25017	-3.43707	-3.29873	-3.30937	-3.08819	-3.05867	-3.11652	-3.10555	0.231603	0.00708163	0.0175382	-3.32383	-3.09223	0.0797699	0.0252329	9.98679	11.7259	1	4	Q3UHA3	Spatacsin	Spg11	cytosol; Nucleus; axon; dendrite; synapse
SPTN1_MOUSE_Cys1314	SPTN1_MOUSE	-4.38704	-4.2243	-4.19588	-4.51008	-4.24491	-3.83551	-3.98596	-4.06276	0.29704	0.039288	0.0627264	-4.32933	-4.03229	0.147019	0.170299	4.97443	6.11169	3	1	P16546	Spectrin alpha chain, non-erythrocytic 1	Sptan1	cytoskeleton; cell cortex
SPTN1_MOUSE_Cys1444	SPTN1_MOUSE	-3.75618	-3.63838	-3.70425	-3.78212	-3.1244	-3.26304	-3.18029	-3.4652	0.462	0.00451822	0.0128254	-3.72023	-3.25823	0.0634498	0.14927	7.58749	10.4514	1	6	P16546	Spectrin alpha chain, non-erythrocytic 1	Sptan1	cytoskeleton; cell cortex
SPTN1_MOUSE_Cys1454	SPTN1_MOUSE	-2.63931	-2.67551	-2.65741	-2.75163	-2.40311	-2.44166	-2.336	-2.36807	0.293755	0.000127822	0.00181531	-2.68097	-2.38721	0.0493721	0.0454851	15.5937	19.1152	3	2	P16546	Spectrin alpha chain, non-erythrocytic 1	Sptan1	cytoskeleton; cell cortex
SPTN1_MOUSE_Cys158	SPTN1_MOUSE	-3.50228	-3.56475	-3.56836	-3.41495	-3.18181	-3.25316	-3.25469	-3.24433	0.279085	0.00162333	0.00673539	-3.51259	-3.2335	0.0718143	0.0347612	8.76207	10.6321	2	2	P16546	Spectrin alpha chain, non-erythrocytic 1	Sptan1	cytoskeleton; cell cortex
SPTN1_MOUSE_Cys1622	SPTN1_MOUSE	-3.09234	-3.11963	-3.06371	-3.18271	-3.17731	-3.14314	-3.08769	-3.03714	0.00328036	0.937367	0.947549	-3.1146	-3.11132	0.0508242	0.0617232	11.5455	11.5718	4	3	P16546	Spectrin alpha chain, non-erythrocytic 1	Sptan1	cytoskeleton; cell cortex
SPTN1_MOUSE_Cys1930	SPTN1_MOUSE	-3.52327	-3.4347	-3.41076	-3.57319	-3.3006	-3.38078	-3.34569	-3.29767	0.154295	0.0183813	0.0346522	-3.48548	-3.33119	0.0759012	0.0397029	8.92823	9.93603	12	5	P16546	Spectrin alpha chain, non-erythrocytic 1	Sptan1	cytoskeleton; cell cortex
SPTN1_MOUSE_Cys2120	SPTN1_MOUSE	-3.73533	-3.75345	-3.62933	-3.99397	-3.51413	-3.68897	-3.42954	-3.3255	0.288482	0.0379557	0.0610791	-3.77802	-3.48954	0.154025	0.153714	7.28959	8.90318	5	1	P16546	Spectrin alpha chain, non-erythrocytic 1	Sptan1	cytoskeleton; cell cortex
SPTN1_MOUSE_Cys2441	SPTN1_MOUSE	-3.46061	-3.43913	-3.2967	-3.42483	-3.2499	-3.29139	-3.33586	-3.25299	0.122781	0.0362113	0.0588204	-3.40532	-3.28253	0.0738905	0.0402507	9.43839	10.2768	8	6	P16546	Spectrin alpha chain, non-erythrocytic 1	Sptan1	cytoskeleton; cell cortex
SPTN1_MOUSE_Cys315	SPTN1_MOUSE	-2.83514	-2.84712	-2.67575	-2.73604	-2.56275	-2.54731	-2.31046	-2.25477	0.354687	0.0132461	0.027213	-2.77351	-2.41883	0.0820098	0.159038	14.6248	18.7008	2	3	P16546	Spectrin alpha chain, non-erythrocytic 1	Sptan1	cytoskeleton; cell cortex
SPTN1_MOUSE_Cys466	SPTN1_MOUSE	-3.57906	-3.56394	-3.56187	-3.43309	-3.14929	-3.08705	-3.05788	-3.17188	0.417969	9.77616e-05	0.00158253	-3.53449	-3.11652	0.0680322	0.0530593	8.63001	11.5301	1	6	P16546	Spectrin alpha chain, non-erythrocytic 1	Sptan1	cytoskeleton; cell cortex
SPTN1_MOUSE_Cys956	SPTN1_MOUSE	-4.14556	-3.9978	-3.7748	-4.31909	-4.06893	-3.91468	-3.88947	-3.86844	0.123929	0.375322	0.427298	-4.05931	-3.93538	0.23069	0.091015	5.99827	6.5363	2	6	P16546	Spectrin alpha chain, non-erythrocytic 1	Sptan1	cytoskeleton; cell cortex
SPY1_MOUSE_Cys175;178	SPY1_MOUSE	-3.26123	-3.39001	-3.42562	-3.49269	-3.25819	-3.22529	-3.07115	-3.03091	0.246006	0.0165873	0.0321176	-3.39239	-3.14638	0.0972507	0.112133	9.52334	11.2939	1	3,6	Q9QXV9	Protein sprouty homolog 1	Spry1	Cytoplasm; Membrane; Peripheral membrane protein
SQOR_MOUSE_Cys127	SQOR_MOUSE	-3.80726	-3.78255	-3.83151	-3.87444	-3.26066	-3.32311	-3.34211	-3.42241	0.486865	6.89013e-05	0.00136736	-3.82394	-3.33707	0.0391499	0.0666881	7.06122	9.89556	2	10	Q9R112	Sulfide:quinone oxidoreductase, mitochondrial	Sqor	Mitochondrion
SQOR_MOUSE_Cys201	SQOR_MOUSE	-2.52908	-2.12039	-2.57086	-2.30293	-2.56552	-1.77939	-2.33527	-1.88231	0.240195	0.314644	0.366101	-2.38082	-2.14062	0.209751	0.372219	19.2001	22.6782	1	1	Q9R112	Sulfide:quinone oxidoreductase, mitochondrial	Sqor	Mitochondrion
SQOR_MOUSE_Cys337	SQOR_MOUSE	-3.27346	-3.4143	-3.24124	-3.30405	-2.8612	-2.82449	-2.74643	-3.03067	0.442563	0.00148721	0.0063847	-3.30826	-2.8657	0.0752005	0.119941	10.0952	13.7195	9	10	Q9R112	Sulfide:quinone oxidoreductase, mitochondrial	Sqor	Mitochondrion
SQOR_MOUSE_Cys379	SQOR_MOUSE	-2.68891	-2.86212	-2.68032	-2.72014	-2.494	-2.49641	-2.42447	-2.51314	0.25587	0.00453722	0.0128452	-2.73788	-2.482	0.0845797	0.0392884	14.9905	17.8995	8	7	Q9R112	Sulfide:quinone oxidoreductase, mitochondrial	Sqor	Mitochondrion
SQSTM_MOUSE_Cys128;131	SQSTM_MOUSE	-3.50808	-3.39301	-3.38095	-3.30396	-2.94381	-2.9918	-2.99514	-2.93799	0.429316	0.000874385	0.00466756	-3.3965	-2.96718	0.0841985	0.0304748	9.49624	12.7876	7	9,12	Q64337	Sequestosome-1	Sqstm1	cytosol; Late endosome; Nucleus; Endoplasmic reticulum; Lysosome; autophagosome; PML body; sarcomere
SQSTM_MOUSE_Cys142;145;151	SQSTM_MOUSE	-3.61965	-3.3617	-3.67311	-3.62056	-3.15249	-3.45171	-3.49399	-3.05727	0.279892	0.0807917	0.113473	-3.56876	-3.28886	0.140279	0.216665	8.42748	10.2318	5	1,4,10	Q64337	Sequestosome-1	Sqstm1	cytosol; Late endosome; Nucleus; Endoplasmic reticulum; Lysosome; autophagosome; PML body; sarcomere
SQSTM_MOUSE_Cys219	SQSTM_MOUSE	-3.39807	-3.55454	-3.44088	-3.46042	-2.98124	-3.18309	-3.12626	-3.18912	0.343548	0.00167369	0.00685824	-3.46348	-3.11993	0.0660573	0.0966954	9.06546	11.5029	8	2	Q64337	Sequestosome-1	Sqstm1	cytosol; Late endosome; Nucleus; Endoplasmic reticulum; Lysosome; autophagosome; PML body; sarcomere
SQSTM_MOUSE_Cys26;44	SQSTM_MOUSE	-3.84224	-3.87182	-3.84747	-3.7835	-3.47464	-3.63868	-3.48216	-3.59503	0.288631	0.00257449	0.00896661	-3.83626	-3.54763	0.0374621	0.0819547	7.00119	8.55182	5	4,22	Q64337	Sequestosome-1	Sqstm1	cytosol; Late endosome; Nucleus; Endoplasmic reticulum; Lysosome; autophagosome; PML body; sarcomere
SQSTM_MOUSE_Cys291	SQSTM_MOUSE	-3.50514	-3.51382	-3.49219	-3.58648	-2.89866	-3.15898	-3.05772	-3.09044	0.472958	0.00151983	0.00647733	-3.52441	-3.05145	0.0423266	0.110254	8.69056	12.0621	6	8	Q64337	Sequestosome-1	Sqstm1	cytosol; Late endosome; Nucleus; Endoplasmic reticulum; Lysosome; autophagosome; PML body; sarcomere
SQSTM_MOUSE_Cys44	SQSTM_MOUSE	-2.331	-1.91751	-2.52978	-1.97625	-1.88294	-1.94659	-2.1236	-2.00079	0.200154	0.269684	0.319685	-2.18863	-1.98848	0.291697	0.10215	21.9359	25.2004	1	18	Q64337	Sequestosome-1	Sqstm1	cytosol; Late endosome; Nucleus; Endoplasmic reticulum; Lysosome; autophagosome; PML body; sarcomere
SR140_MOUSE_Cys576	SR140_MOUSE	-3.64645	-3.61112	-3.52555	-3.42503	-3.28693	-3.49592	-3.38169	-3.25963	0.195993	0.0361042	0.0586985	-3.55204	-3.35604	0.0987183	0.10692	8.52571	9.7663	1	11	Q6NV83	U2 snRNP-associated SURP motif-containing protein	U2surp	Nucleus
SR140_MOUSE_Cys624	SR140_MOUSE	-3.6718	-3.47191	-3.48292	-3.68611	-3.01057	-3.04623	-3.23802	-3.002	0.503979	0.000775723	0.00442455	-3.57818	-3.07421	0.116594	0.11088	8.37258	11.8733	1	2	Q6NV83	U2 snRNP-associated SURP motif-containing protein	U2surp	Nucleus
SRA1_MOUSE_Cys132	SRA1_MOUSE	-5.27244	-5.29687	-5.46054	-5.25998	-5.01838	-5.27414	-5.10561	-5.40785	0.120964	0.27907	0.329742	-5.32246	-5.20149	0.093323	0.173767	2.49908	2.71766	1	3	Q80VJ2	Steroid receptor RNA activator 1	Sra1	Nucleus; Cytoplasm
SRAC1_MOUSE_Cys433	SRAC1_MOUSE	-3.29265	-3.23474	-3.34122	-3.3095	-3.08747	-3.18597	-3.05094	-3.05653	0.199302	0.00276534	0.00936765	-3.29453	-3.09523	0.0446553	0.0625933	10.1917	11.7016	2	4	Q3U213	Protein SERAC1	Serac1	Membrane ; Single-pass membrane protein; Endoplasmic reticulum; Mitochondrion
SRBS1_MOUSE_Cys378	SRBS1_MOUSE	-3.65866	-3.65052	-3.89213	-3.71679	-3.43785	-3.75376	-3.74737	-3.55498	0.106031	0.312979	0.364542	-3.72952	-3.62349	0.112347	0.154349	7.53879	8.11372	2	5	Q62417	Sorbin and SH3 domain-containing protein 1	Sorbs1	adherens junction; Cell membrane; cytoskeleton; focal adhesion; Nucleus; Nucleus matrix
SRBS2_MOUSE_Cys1154	SRBS2_MOUSE	-3.57386	-3.57359	-3.67405	-3.59242	-3.21299	-3.1115	-3.24145	-3.10752	0.435118	9.67173e-05	0.0015778	-3.60348	-3.16836	0.0478672	0.0689649	8.22705	11.1231	2	1	Q3UTJ2	Sorbin and SH3 domain-containing protein 2	Sorbs2	perinuclear region; Z line; Apical cell membrane; focal adhesion; lamellipodium; cytoskeleton
SRC_MOUSE_Cys408	SRC_MOUSE	-3.12517	-3.21421	-3.15182	-3.21627	-2.95711	-2.96398	-3.03927	-3.09605	0.162766	0.00858419	0.020077	-3.17687	-3.0141	0.0456334	0.0661048	11.0578	12.3784	2	9	P05480	Neuronal proto-oncogene tyrosine-protein kinase Src	Src	Cell membrane; Mitochondrion inner membrane; Nucleus; cytoskeleton; perinuclear region
SRC8_MOUSE_Cys246	SRC8_MOUSE	-3.44617	-3.43757	-3.48502	-3.55535	-3.45445	-3.6134	-3.37403	-3.38373	0.0246259	0.707718	0.743786	-3.48103	-3.4564	0.053674	0.110635	8.95583	9.11002	1	1	Q60598	Src substrate cortactin	Cttn	cytoskeleton; lamellipodium; ruffle; cell cortex; Cell projection; podosome; dendritic spine; dendrite; Cell membrane ; Peripheral membrane protein ; Cytoplasmic side; Cell junction; clathrin-coated pit; focal adhesion
SRCA_MOUSE_Cys648	SRCA_MOUSE	-4.25796	-4.03968	-4.15849	-4.06737	-3.6831	-3.70288	-3.68193	-3.71368	0.435476	0.0026358	0.009085	-4.13087	-3.6954	0.0987618	0.0155248	5.70799	7.71924	19	8	Q7TQ48	Sarcalumenin	Srl	Sarcoplasmic reticulum lumen
SRCA_MOUSE_Cys857	SRCA_MOUSE	-3.44555	-3.68546	-3.60398	-3.659	-3.09078	-3.39916	-3.24428	-3.11184	0.386979	0.00577341	0.015143	-3.5985	-3.21152	0.107468	0.142355	8.25552	10.7954	9	6	Q7TQ48	Sarcalumenin	Srl	Sarcoplasmic reticulum lumen
SRCA_MOUSE_Cys857;863	SRCA_MOUSE	-1.9406	-2.0647	-1.85129	-2.01285	-1.52213	-1.62882	-1.36409	-1.5599	0.448623	0.000951699	0.0048859	-1.96736	-1.51874	0.0926149	0.112162	25.5721	34.8992	157	6,12	Q7TQ48	Sarcalumenin	Srl	Sarcoplasmic reticulum lumen
SRCA_MOUSE_Cys863	SRCA_MOUSE	-1.97352	-2.09055	-1.75681	-2.03142	-1.42792	-1.67079	-1.22841	-1.45677	0.517104	0.00481707	0.0133568	-1.96308	-1.44597	0.145572	0.181031	25.6481	36.7045	12	6	Q7TQ48	Sarcalumenin	Srl	Sarcoplasmic reticulum lumen
SRCA_MOUSE_Cys894	SRCA_MOUSE	-1.58938	-2.1212	-1.46069	-1.52725	-1.03588	-1.03588	-0.953683	-0.853194	0.704969	0.014901	0.0296401	-1.67463	-0.969659	0.302315	0.086775	31.3247	51.0627	54	7	Q7TQ48	Sarcalumenin	Srl	Sarcoplasmic reticulum lumen
SRCA_MOUSE_Cys894;899	SRCA_MOUSE	-1.38862	-1.86462	-1.23266	-1.5566	-1.25673	-1.39501	-1.033	-1.18348	0.293568	0.120211	0.158845	-1.51062	-1.21706	0.27054	0.150825	35.096	43.016	61	24,29	Q7TQ48	Sarcalumenin	Srl	Sarcoplasmic reticulum lumen
SRCA_MOUSE_Cys899	SRCA_MOUSE	-1.60018	-2.13612	-1.4413	-1.63351	-1.08667	-1.26218	-1.05582	-1.04195	0.591127	0.0236776	0.0421819	-1.70278	-1.11165	0.30082	0.102075	30.7193	46.2763	60	5	Q7TQ48	Sarcalumenin	Srl	Sarcoplasmic reticulum lumen
SRCRL_MOUSE_Cys242	SRCRL_MOUSE	-2.8138	-2.93741	-2.37373	-2.69241	-2.50363	-2.13048	-2.33217	-2.40711	0.360988	0.0531493	0.0801016	-2.70434	-2.34335	0.242041	0.158318	15.3431	19.7052	2	4	Q8BV57	Soluble scavenger receptor cysteine-rich domain-containing protein SSC5D	Ssc5d	Secreted; Cytoplasm
SRCRL_MOUSE_Cys288;298	SRCRL_MOUSE	-1.88489	-2.35217	-1.79867	-1.7686	-1.93263	-1.69265	-1.43631	-1.61738	0.28134	0.153581	0.195798	-1.95108	-1.66974	0.271897	0.205644	25.8622	31.4309	1	3,13	Q8BV57	Soluble scavenger receptor cysteine-rich domain-containing protein SSC5D	Ssc5d	Secreted; Cytoplasm
SRCRL_MOUSE_Cys29	SRCRL_MOUSE	-2.01674	-2.34448	-1.56894	-1.83592	-1.56403	-1.50051	-1.44007	-1.59676	0.416178	0.0806688	0.113359	-1.94152	-1.52534	0.325574	0.0694883	26.0342	34.7397	2	8	Q8BV57	Soluble scavenger receptor cysteine-rich domain-containing protein SSC5D	Ssc5d	Secreted; Cytoplasm
SRCRL_MOUSE_Cys343	SRCRL_MOUSE	-2.22434	-2.32236	-1.89171	-2.04268	-2.08224	-1.56648	-1.91191	-1.73861	0.295463	0.0915289	0.126149	-2.12027	-1.82481	0.191426	0.222123	23.0003	28.2278	5	6	Q8BV57	Soluble scavenger receptor cysteine-rich domain-containing protein SSC5D	Ssc5d	Secreted; Cytoplasm
SRCRL_MOUSE_Cys348	SRCRL_MOUSE	-3.50971	-3.67117	-3.40041	-3.30214	-3.04244	-2.83425	-2.91389	-2.97235	0.530126	0.00252656	0.00886041	-3.47086	-2.94073	0.158178	0.088321	9.0192	13.0242	1	4	Q8BV57	Soluble scavenger receptor cysteine-rich domain-containing protein SSC5D	Ssc5d	Secreted; Cytoplasm
SRCRL_MOUSE_Cys502	SRCRL_MOUSE	-2.40192	-2.6633	-1.93044	-2.01711	-2.13049	-1.82593	-1.98778	-1.81948	0.312271	0.16731	0.210759	-2.25319	-1.94092	0.341671	0.14844	20.976	26.045	1	6	Q8BV57	Soluble scavenger receptor cysteine-rich domain-containing protein SSC5D	Ssc5d	Secreted; Cytoplasm
SRCRL_MOUSE_Cys796;801	SRCRL_MOUSE	-3.18815	-3.1131	-2.95594	-2.85318	-2.83518	-2.52337	-2.70492	-2.56725	0.369912	0.0118284	0.0251266	-3.02759	-2.65768	0.151267	0.141369	12.2632	15.8474	2	6,11	Q8BV57	Soluble scavenger receptor cysteine-rich domain-containing protein SSC5D	Ssc5d	Secreted; Cytoplasm
SRCRL_MOUSE_Cys99	SRCRL_MOUSE	-2.64907	-2.37298	-2.3528	-2.30915	-2.46027	-2.38203	-2.25642	-2.30085	0.0711051	0.463516	0.514981	-2.421	-2.34989	0.154362	0.0901069	18.6727	19.6161	1	9	Q8BV57	Soluble scavenger receptor cysteine-rich domain-containing protein SSC5D	Ssc5d	Secreted; Cytoplasm
SREC_MOUSE_Cys250;254;263	SREC_MOUSE	-2.03631	-1.8517	-2.00348	-2.14657	-1.81181	-1.88653	-1.92307	-1.66887	0.186943	0.0651507	0.0948345	-2.00951	-1.82257	0.121717	0.112445	24.8357	28.2717	1	1,5,14	Q5ND28	Scavenger receptor class F member 1	Scarf1	Membrane ; Single-pass type I membrane protein
SREC_MOUSE_Cys34	SREC_MOUSE	-2.16685	-2.0538	-1.94876	-2.23585	-2.03706	-1.82333	-1.96089	-1.69771	0.221568	0.0660326	0.095911	-2.10132	-1.87975	0.126394	0.150169	23.3046	27.1731	2	11	Q5ND28	Scavenger receptor class F member 1	Scarf1	Membrane ; Single-pass type I membrane protein
SREC_MOUSE_Cys55;60;66	SREC_MOUSE	-1.85086	-1.69235	-1.70796	-1.92427	-1.6802	-1.58729	-1.60458	-1.52289	0.195122	0.0314915	0.0526354	-1.79386	-1.59874	0.112457	0.0646868	28.8399	33.0165	1	6,11,17	Q5ND28	Scavenger receptor class F member 1	Scarf1	Membrane ; Single-pass type I membrane protein
SRGN_MOUSE_Cys38;47	SRGN_MOUSE	-2.48795	-2.46329	-2.65167	-2.5063	-1.6968	-1.59582	-1.66896	-2.19348	0.738535	0.009028	0.0207776	-2.5273	-1.78877	0.0847667	0.273148	17.3463	28.9419	1	1,10	P13609	Serglycin	Srgn	Cytoplasmic granule; extracellular space; Golgi apparatus
SRGP2_MOUSE_Cys1020	SRGP2_MOUSE	-3.08394	-3.21723	-3.16647	-3.24484	-2.58907	-2.48384	-2.63317	-2.94947	0.514231	0.00997284	0.0222766	-3.17812	-2.66389	0.070679	0.200431	11.0482	15.7794	2	10	Q91Z67	SLIT-ROBO Rho GTPase-activating protein 2	Srgap2	Cell membrane; dendritic spine; postsynaptic density; postsynaptic cell membrane; lamellipodium; phagosome; Nucleus; Cytoplasm
SRGP2_MOUSE_Cys370	SRGP2_MOUSE	-3.44746	-3.48092	-3.46515	-3.46692	-3.41198	-3.0953	-3.23487	-3.10139	0.254228	0.0412601	0.0651415	-3.46511	-3.21088	0.0137234	0.14873	9.05518	10.8001	2	1	Q91Z67	SLIT-ROBO Rho GTPase-activating protein 2	Srgap2	Cell membrane; dendritic spine; postsynaptic density; postsynaptic cell membrane; lamellipodium; phagosome; Nucleus; Cytoplasm
SRP09_MOUSE_Cys39	SRP09_MOUSE	-3.66574	-3.61278	-3.78087	-3.66856	-3.60065	-3.72226	-3.83385	-3.4359	0.0338229	0.732664	0.765957	-3.68199	-3.64817	0.0707392	0.170572	7.79132	7.97614	4	7	P49962	Signal recognition particle 9 kDa protein	Srp9	Cytoplasm
SRP09_MOUSE_Cys48	SRP09_MOUSE	-3.97318	-3.7575	-4.02058	-3.84019	-4.2083	-4.15495	-4.22405	-4.1293	-0.281288	0.013397	0.0274599	-3.89786	-4.17915	0.120776	0.0444821	6.70852	5.52014	2	7	P49962	Signal recognition particle 9 kDa protein	Srp9	Cytoplasm
SRP19_MOUSE_Cys53	SRP19_MOUSE	-4.15906	-4.22621	-4.1331	-4.11771	-4.00137	-4.06358	-4.02359	-4.07037	0.119291	0.00819581	0.0194043	-4.15902	-4.03973	0.0479315	0.0328628	5.5977	6.08023	4	14	Q9D7A6	Signal recognition particle 19 kDa protein	Srp19	Cytoplasm
SRP19_MOUSE_Cys94	SRP19_MOUSE	-3.64556	-3.72905	-3.8817	-3.74751	-3.37769	-3.31666	-3.41969	-3.51933	0.342612	0.0019714	0.00759104	-3.75096	-3.40834	0.0977998	0.0852312	7.42762	9.4186	2	7	Q9D7A6	Signal recognition particle 19 kDa protein	Srp19	Cytoplasm
SRP54_MOUSE_Cys133;136	SRP54_MOUSE	-3.37777	-3.43916	-3.21961	-3.43385	-3.20513	-3.06368	-3.14053	-2.97571	0.271333	0.0089035	0.0205921	-3.3676	-3.09626	0.102495	0.0990049	9.68841	11.6932	1	2,5	P14576	Signal recognition particle 54 kDa protein	Srp54	Nucleus speckle; Cytoplasm
SRP54_MOUSE_Cys36	SRP54_MOUSE	-2.99337	-2.9774	-3.05784	-3.06271	-2.51779	-2.74659	-2.62904	-2.60219	0.398924	0.00124277	0.00575002	-3.02283	-2.6239	0.043772	0.0945349	12.3038	16.2228	1	3	P14576	Signal recognition particle 54 kDa protein	Srp54	Nucleus speckle; Cytoplasm
SRP68_MOUSE_Cys343	SRP68_MOUSE	-3.47838	-3.31705	-3.59142	-3.73088	-2.95219	-3.09214	-3.05552	-3.05928	0.489652	0.00759403	0.0184182	-3.52943	-3.03978	0.175249	0.0606666	8.66033	12.16	1	9	Q8BMA6	Signal recognition particle subunit SRP68	Srp68	Cytoplasm; nucleolus
SRP68_MOUSE_Cys560	SRP68_MOUSE	-3.86757	-3.86867	-3.87058	-3.99222	-3.9199	-3.83972	-3.81832	-3.99707	0.00600528	0.91061	0.924406	-3.89976	-3.89376	0.0616524	0.0815813	6.6997	6.72764	3	5	Q8BMA6	Signal recognition particle subunit SRP68	Srp68	Cytoplasm; nucleolus
SRPK1_MOUSE_Cys188	SRPK1_MOUSE	-3.19072	-3.04243	-3.20783	-3.10879	-2.84967	-2.5451	-2.83278	-3.07244	0.312445	0.0567236	0.084508	-3.13745	-2.825	0.0766833	0.21621	11.3641	14.1121	1	10	O70551	SRSF protein kinase 1	Srpk1	Cytoplasm; Nucleus; Nucleus matrix; Microsome
SRPK1_MOUSE_Cys640	SRPK1_MOUSE	-4.13301	-3.97719	-3.91799	-3.86314	-3.38616	-3.33743	-3.51524	-3.58344	0.517264	0.000711427	0.00420828	-3.97283	-3.45557	0.116503	0.113557	6.36881	9.11529	1	6	O70551	SRSF protein kinase 1	Srpk1	Cytoplasm; Nucleus; Nucleus matrix; Microsome
SRPK3_MOUSE_Cys186	SRPK3_MOUSE	-3.52894	-3.52281	-3.47867	-3.44581	-3.04332	-3.17919	-3.05648	-3.0021	0.423786	0.000326815	0.0028409	-3.49406	-3.07027	0.0391928	0.0762152	8.87532	11.9057	3	10	Q9Z0G2	SRSF protein kinase 3	Srpk3
SRPK3_MOUSE_Cys220	SRPK3_MOUSE	-4.09329	-4.37416	-4.16054	-4.16544	-3.83488	-3.71282	-3.75884	-3.7647	0.430552	0.00283594	0.00949845	-4.19836	-3.76781	0.121736	0.0503733	5.44713	7.34137	1	14	Q9Z0G2	SRSF protein kinase 3	Srpk3
SRPK3_MOUSE_Cys412	SRPK3_MOUSE	-3.40872	-3.39816	-3.44676	-3.28436	-3.12608	-3.10789	-3.16379	-3.03845	0.275451	0.000995255	0.00501097	-3.3845	-3.10905	0.0699466	0.0525084	9.57555	11.59	3	8	Q9Z0G2	SRSF protein kinase 3	Srpk3
SRPK3_MOUSE_Cys557	SRPK3_MOUSE	-3.74357	-3.63728	-3.62457	-3.6204	-3.19517	-3.35078	-3.19846	-3.16464	0.429194	0.000275839	0.00262872	-3.65646	-3.22726	0.0585183	0.0837438	7.93043	10.6782	2	6	Q9Z0G2	SRSF protein kinase 3	Srpk3
SRPRA_MOUSE_Cys252	SRPRA_MOUSE	-3.36952	-3.53648	-3.27694	-3.20015	-2.93006	-2.95333	-2.84044	-2.93764	0.430407	0.00609483	0.0157068	-3.34577	-2.91537	0.144775	0.0508809	9.83607	13.2552	5	7	Q9DBG7	Signal recognition particle receptor subunit alpha	Srpra	Endoplasmic reticulum membrane ; Peripheral membrane protein
SRPRA_MOUSE_Cys361	SRPRA_MOUSE	-3.63865	-3.74275	-3.74922	-3.6837	-3.50152	-3.59984	-3.51677	-3.53875	0.164355	0.00317001	0.0102412	-3.70358	-3.53922	0.0523722	0.0432066	7.67559	8.60177	4	11	Q9DBG7	Signal recognition particle receptor subunit alpha	Srpra	Endoplasmic reticulum membrane ; Peripheral membrane protein
SRPRA_MOUSE_Cys422	SRPRA_MOUSE	-3.12626	-2.69366	-3.21504	-2.88772	-2.82115	-3.04708	-3.00859	-3.05575	-0.00247175	0.985712	0.98798	-2.98067	-2.98314	0.236036	0.109924	12.6686	12.6469	6	9	Q9DBG7	Signal recognition particle receptor subunit alpha	Srpra	Endoplasmic reticulum membrane ; Peripheral membrane protein
SRPRA_MOUSE_Cys619	SRPRA_MOUSE	-2.4593	-2.34686	-2.3519	-2.55279	-2.86396	-2.86304	-2.7487	-2.56768	-0.333131	0.00985598	0.0221074	-2.42771	-2.76084	0.0981944	0.139687	18.586	14.7538	2	12	Q9DBG7	Signal recognition particle receptor subunit alpha	Srpra	Endoplasmic reticulum membrane ; Peripheral membrane protein
SRPRB_MOUSE_Cys177	SRPRB_MOUSE	-3.64785	-3.58756	-3.68649	-3.56549	-3.09517	-3.25152	-3.15164	-3.21272	0.444083	7.33984e-05	0.00138556	-3.62185	-3.17776	0.0553965	0.0687179	8.12299	11.0509	4	9	P47758	Signal recognition particle receptor subunit beta	Srprb	Endoplasmic reticulum membrane ; Single-pass membrane protein
SRPRB_MOUSE_Cys244	SRPRB_MOUSE	-3.57938	-3.72152	-3.61501	-3.5791	-3.43142	-3.54157	-3.43031	-3.58511	0.12665	0.0508085	0.0771213	-3.62375	-3.4971	0.0673274	0.0785249	8.11226	8.85661	7	6	P47758	Signal recognition particle receptor subunit beta	Srprb	Endoplasmic reticulum membrane ; Single-pass membrane protein
SRPRB_MOUSE_Cys71	SRPRB_MOUSE	-3.67622	-3.66715	-3.59898	-3.52023	-3.14922	-3.2622	-3.14243	-3.2324	0.419083	0.000133683	0.00185558	-3.61564	-3.19656	0.0723533	0.0598992	8.15798	10.9079	3	8	P47758	Signal recognition particle receptor subunit beta	Srprb	Endoplasmic reticulum membrane ; Single-pass membrane protein
SRPX_MOUSE_Cys69	SRPX_MOUSE	-2.51542	-2.60817	-2.40317	-2.43056	-2.15804	-2.29932	-2.08369	-1.86024	0.389004	0.0159648	0.0312409	-2.48933	-2.10032	0.0925225	0.183347	17.8089	23.3206	1	6	Q9R0M3	Sushi-repeat-containing protein SRPX	Srpx
SRPX2_MOUSE_Cys108	SRPX2_MOUSE	-1.82377	-2.16782	-1.61135	-2.37469	-1.5969	-1.43925	-1.6145	-1.19568	0.532822	0.044528	0.0693179	-1.99441	-1.46158	0.34183	0.193993	25.0971	36.3094	1	4	Q8R054	Sushi repeat-containing protein SRPX2	Srpx2	Secreted; Cytoplasm; Cell surface; synapse
SRPX2_MOUSE_Cys179	SRPX2_MOUSE	-3.56329	-3.62834	-3.71313	-3.59875	-2.3482	-2.1774	-2.47862	-2.23148	1.31695	3.42141e-05	0.00100943	-3.62588	-2.30892	0.0639614	0.133707	8.10032	20.1811	1	8	Q8R054	Sushi repeat-containing protein SRPX2	Srpx2	Secreted; Cytoplasm; Cell surface; synapse
SRPX2_MOUSE_Cys90;94	SRPX2_MOUSE	-2.5149	-2.4943	-2.51446	-2.90165	-1.97897	-1.78475	-1.96325	-1.71641	0.745485	0.00127114	0.00581728	-2.60633	-1.86084	0.197118	0.1305	16.4217	27.5315	1	1,5	Q8R054	Sushi repeat-containing protein SRPX2	Srpx2	Secreted; Cytoplasm; Cell surface; synapse
SRR_MOUSE_Cys113	SRR_MOUSE	-3.3724	-3.48229	-3.2311	-3.41143	-3.41389	-3.44941	-3.34097	-3.19032	0.0256572	0.753578	0.784456	-3.3743	-3.34865	0.105752	0.114797	9.64348	9.81651	1	10	Q9QZX7	Serine racemase	Srr
SRR_MOUSE_Cys217	SRR_MOUSE	-4.28716	-4.36997	-4.36355	-4.25857	-4.06108	-3.9378	-3.87588	-3.78026	0.406056	0.00268796	0.0091972	-4.31981	-3.91376	0.0555132	0.117668	5.00733	6.63501	1	12	Q9QZX7	Serine racemase	Srr
SRRM1_MOUSE_Cys33	SRRM1_MOUSE	-2.57287	-2.06481	-2.46194	-2.39294	-2.67828	-2.78797	-2.45163	-2.92621	-0.337882	0.0632256	0.0924996	-2.37314	-2.71102	0.218508	0.200484	19.3025	15.2722	1	4	Q52KI8	Serine/arginine repetitive matrix protein 1	Srrm1	Nucleus matrix; Nucleus speckle
SRRM2_MOUSE_Cys1144	SRRM2_MOUSE	-3.4181	-3.49372	-3.42103	-3.21384	-3.26225	-3.25571	-3.13518	-3.23652	0.164257	0.0652384	0.0949281	-3.38667	-3.22242	0.120415	0.0591705	9.56115	10.7141	2	12	Q8BTI8	Serine/arginine repetitive matrix protein 2	Srrm2	Nucleus; Nucleus speckle
SRRT_MOUSE_Cys411	SRRT_MOUSE	-3.95855	-3.71701	-3.6372	-4.02114	-3.73079	-3.72093	-3.56278	-3.69047	0.157234	0.192083	0.237838	-3.83348	-3.67624	0.185247	0.0775628	7.01468	7.8224	2	7	Q99MR6	Serrate RNA effector molecule homolog	Srrt	nucleoplasm; Cytoplasm
SRRT_MOUSE_Cys440	SRRT_MOUSE	-3.7981	-3.89929	-3.79293	-3.84081	-3.50124	-3.48035	-3.47676	-3.75525	0.279382	0.0196646	0.0364853	-3.83278	-3.5534	0.0492546	0.135	7.01807	8.51766	5	7	Q99MR6	Serrate RNA effector molecule homolog	Srrt	nucleoplasm; Cytoplasm
SRRT_MOUSE_Cys478	SRRT_MOUSE	-3.23856	-3.17099	-3.16948	-3.31798	-3.03451	-2.90678	-2.9492	-3.01025	0.249068	0.0017549	0.00705976	-3.22425	-2.97518	0.0702984	0.0580335	10.7005	12.7169	2	3	Q99MR6	Serrate RNA effector molecule homolog	Srrt	nucleoplasm; Cytoplasm
SRRT_MOUSE_Cys489	SRRT_MOUSE	-2.79489	-2.68355	-2.82802	-2.79513	-2.51681	-2.48505	-2.51482	-2.56906	0.253963	0.00117436	0.00555219	-2.7754	-2.52143	0.0631783	0.0349144	14.6057	17.417	3	4	Q99MR6	Serrate RNA effector molecule homolog	Srrt	nucleoplasm; Cytoplasm
SRRT_MOUSE_Cys714	SRRT_MOUSE	-3.51978	-3.57099	-3.59822	-3.59121	-3.53001	-3.73432	-3.70854	-3.8094	-0.125518	0.121233	0.160027	-3.57005	-3.69557	0.0354478	0.118374	8.41992	7.71833	1	5	Q99MR6	Serrate RNA effector molecule homolog	Srrt	nucleoplasm; Cytoplasm
SRSF1_MOUSE_Cys148	SRSF1_MOUSE	-3.51634	-3.61136	-3.52288	-3.52143	-3.39799	-3.36404	-3.32343	-3.39688	0.172417	0.00122934	0.00570299	-3.543	-3.37059	0.045658	0.0351612	8.57926	9.66835	11	6	Q6PDM2	Serine/arginine-rich splicing factor 1	Srsf1	Cytoplasm; Nucleus speckle
SRSF1_MOUSE_Cys16	SRSF1_MOUSE	-5.89672	-5.58183	-5.70408	-5.78349	-5.77996	-5.86657	-6.15756	-6.37754	-0.303875	0.111212	0.148677	-5.74153	-6.04541	0.132604	0.274063	1.86908	1.51409	1	8	Q6PDM2	Serine/arginine-rich splicing factor 1	Srsf1	Cytoplasm; Nucleus speckle
SRSF3_MOUSE_Cys6;10	SRSF3_MOUSE	-5.14114	-5.22156	-5.21364	-5.30021	-5.49712	-5.55208	-5.70603	-5.91456	-0.448307	0.0125392	0.0261567	-5.21914	-5.66745	0.0650439	0.186972	2.68462	1.96756	10	3,7	P84104	Serine/arginine-rich splicing factor 3	Srsf3	Nucleus; Nucleus speckle; Cytoplasm
SRSF6_MOUSE_Cys121	SRSF6_MOUSE	-3.39518	-3.18278	-3.40085	-3.32908	-3.57377	-3.28334	-3.5206	-3.29693	-0.0916869	0.3557	0.407164	-3.32697	-3.41866	0.1015	0.150089	9.9651	9.3515	2	1	Q3TWW8	Serine/arginine-rich splicing factor 6	Srsf6	Nucleus; Nucleus speckle
SRSF7_MOUSE_Cys135;138	SRSF7_MOUSE	-4.64584	-4.52375	-4.678	-4.63047	-4.95432	-4.72403	-4.87085	-4.65855	-0.182426	0.0668703	0.0969095	-4.61951	-4.80194	0.0668436	0.134906	4.06807	3.58486	3	1,4	Q8BL97	Serine/arginine-rich splicing factor 7	Srsf7	Nucleus; Cytoplasm
SRSF9_MOUSE_Cys139	SRSF9_MOUSE	-3.15444	-3.41233	-3.30676	-3.24112	-3.84995	-3.83602	-3.577	-3.72995	-0.469569	0.00143134	0.00622198	-3.27866	-3.74823	0.108776	0.126105	10.3044	7.44166	2	6	Q9D0B0	Serine/arginine-rich splicing factor 9	Srsf9	Nucleus
SRSF9_MOUSE_Cys81	SRSF9_MOUSE	-3.54433	-3.10783	-3.41264	-3.15923	-3.66573	-3.60257	-3.61937	-3.45372	-0.279339	0.0674034	0.0975661	-3.30601	-3.58535	0.207353	0.0917267	10.111	8.33111	1	8	Q9D0B0	Serine/arginine-rich splicing factor 9	Srsf9	Nucleus
SRXN1_MOUSE_Cys98	SRXN1_MOUSE	-3.01377	-2.95934	-3.17826	-2.97507	-2.76169	-2.809	-2.85432	-2.87883	0.205649	0.0179723	0.0340753	-3.03161	-2.82596	0.100405	0.0516984	12.2291	14.1027	1	14	Q9D975	Sulfiredoxin-1	Srxn1	Cytoplasm
SSDH_MOUSE_Cys211	SSDH_MOUSE	-3.59124	-3.4179	-3.58151	-3.51188	-2.81917	-2.94934	-2.97753	-3.0375	0.579748	8.69063e-05	0.00150539	-3.52563	-2.94588	0.080045	0.0921307	8.68318	12.9778	2	9	Q8BWF0	Succinate-semialdehyde dehydrogenase, mitochondrial	Aldh5a1	Mitochondrion
SSDH_MOUSE_Cys247	SSDH_MOUSE	-3.83141	-3.77709	-3.72738	-3.72161	-3.35265	-3.42206	-3.24048	-3.32865	0.428409	0.000164282	0.00204163	-3.76437	-3.33596	0.0511617	0.0749678	7.35888	9.90319	1	14	Q8BWF0	Succinate-semialdehyde dehydrogenase, mitochondrial	Aldh5a1	Mitochondrion
SSDH_MOUSE_Cys260	SSDH_MOUSE	-2.95856	-2.95787	-2.99467	-2.9847	-2.36511	-2.55959	-2.23938	-2.20163	0.632525	0.00400977	0.0118187	-2.97395	-2.34143	0.0186224	0.16136	12.7277	19.7315	4	7	Q8BWF0	Succinate-semialdehyde dehydrogenase, mitochondrial	Aldh5a1	Mitochondrion
SSDH_MOUSE_Cys328;330	SSDH_MOUSE	-3.52424	-3.129	-3.55422	-3.6999	-3.27384	-3.46028	-3.25717	-2.93354	0.245633	0.185313	0.230516	-3.47684	-3.23121	0.244258	0.218761	8.98187	10.649	1	6,8	Q8BWF0	Succinate-semialdehyde dehydrogenase, mitochondrial	Aldh5a1	Mitochondrion
SSDH_MOUSE_Cys422	SSDH_MOUSE	-3.63205	-3.5259	-3.73834	-3.6604	-3.09509	-3.10301	-3.0137	-3.23746	0.526854	0.000173956	0.0020948	-3.63917	-3.11232	0.0878772	0.0926783	8.02603	11.5638	2	4	Q8BWF0	Succinate-semialdehyde dehydrogenase, mitochondrial	Aldh5a1	Mitochondrion
SSDH_MOUSE_Cys519	SSDH_MOUSE	-2.6546	-2.84736	-2.71584	-2.94677	-1.86676	-2.13092	-2.01147	-2.072	0.770859	0.000126892	0.00181337	-2.79115	-2.02029	0.131269	0.113376	14.4471	24.6509	1	3	Q8BWF0	Succinate-semialdehyde dehydrogenase, mitochondrial	Aldh5a1	Mitochondrion
SSDH_MOUSE_Cys81	SSDH_MOUSE	-3.57016	-3.34913	-3.58562	-3.63916	-3.45423	-3.41844	-3.40468	-3.24257	0.15604	0.10135	0.137468	-3.53602	-3.37998	0.128052	0.0939591	8.62089	9.60561	2	7	Q8BWF0	Succinate-semialdehyde dehydrogenase, mitochondrial	Aldh5a1	Mitochondrion
SSH3_MOUSE_Cys303	SSH3_MOUSE	-2.9829	-2.70203	-2.99313	-2.64446	-2.72191	-2.38304	-2.78633	-2.28251	0.287181	0.116131	0.154324	-2.83063	-2.54345	0.183294	0.248101	14.0571	17.1532	1	3	Q8K330	Protein phosphatase Slingshot homolog 3	Ssh3	cytoskeleton; Nucleus
SSPN_MOUSE_Cys128;135;137	SSPN_MOUSE	-2.06969	-1.62532	-1.84788	-2.27425	-2.24657	-2.1703	-2.0593	-1.95889	-0.154481	0.369161	0.420912	-1.95429	-2.10877	0.280024	0.126079	25.8049	23.1845	3	5,12,14	Q62147	Sarcospan	Sspn	Cell membrane ; Multi-pass membrane protein; sarcolemma; postsynaptic cell membrane ; Multi-pass membrane protein
SSPN_MOUSE_Cys157	SSPN_MOUSE	-2.0689	-2.04922	-1.95943	-1.98855	-2.30877	-2.03068	-2.26691	-2.25158	-0.197958	0.0429419	0.0673223	-2.01653	-2.21448	0.051168	0.124895	24.7153	21.5464	5	5	Q62147	Sarcospan	Sspn	Cell membrane ; Multi-pass membrane protein; sarcolemma; postsynaptic cell membrane ; Multi-pass membrane protein
SSRD_MOUSE_Cys56	SSRD_MOUSE	-3.23846	-3.00546	-3.21634	-3.20535	-2.0513	-1.88757	-1.98834	-1.96817	1.19256	7.63416e-06	0.000631873	-3.1664	-1.97384	0.108176	0.0675425	11.1383	25.4574	1	8	Q62186	Translocon-associated protein subunit delta	Ssr4	Endoplasmic reticulum membrane ; Single-pass type I membrane protein
SSRP1_MOUSE_Cys200	SSRP1_MOUSE	-3.36232	-3.42867	-3.40252	-3.35957	-3.32407	-3.17614	-3.25287	-3.20527	0.148688	0.0117953	0.0250742	-3.38827	-3.23959	0.0333289	0.0645943	9.55054	10.5874	2	12	Q08943	FACT complex subunit SSRP1	Ssrp1	Nucleus; Chromosome; nucleolus
SSRP1_MOUSE_Cys207	SSRP1_MOUSE	-3.23895	-2.96738	-3.21116	-3.32659	-3.51019	-2.89953	-3.38607	-2.9033	0.0112449	0.952282	0.960079	-3.18602	-3.17477	0.153838	0.319691	10.9878	11.0738	1	4	Q08943	FACT complex subunit SSRP1	Ssrp1	Nucleus; Chromosome; nucleolus
SSRP1_MOUSE_Cys340;343	SSRP1_MOUSE	-3.56045	-3.51788	-3.60331	-3.51149	-3.58867	-3.39505	-3.60927	-3.31108	0.0722619	0.403591	0.455822	-3.54828	-3.47602	0.0426403	0.146295	8.54793	8.98699	3	5,8	Q08943	FACT complex subunit SSRP1	Ssrp1	Nucleus; Chromosome; nucleolus
SSU72_MOUSE_Cys12	SSU72_MOUSE	-3.73048	-3.84213	-3.85849	-3.76055	-3.69009	-3.53223	-3.52316	-3.48946	0.239177	0.00605409	0.015626	-3.79791	-3.55874	0.0620985	0.0894838	7.18975	8.4862	1	5	Q9CY97	RNA polymerase II subunit A C-terminal domain phosphatase SSU72	Ssu72	Nucleus; Cytoplasm
ST14_MOUSE_Cys801	ST14_MOUSE	-2.76254	-2.90541	-2.77662	-2.62789	-2.48729	-2.75397	-2.22635	-2.21439	0.347617	0.0656201	0.0954	-2.76812	-2.4205	0.113454	0.255502	14.6796	18.6791	5	3	P56677	Suppressor of tumorigenicity 14 protein homolog	St14	Membrane ; Single-pass type II membrane protein
ST1A1_MOUSE_Cys283	ST1A1_MOUSE	-3.14719	-3.09041	-3.27263	-3.20238	-2.56664	-2.61775	-2.49664	-2.73458	0.574248	0.000142764	0.00192846	-3.17815	-2.6039	0.077826	0.100271	11.0479	16.4493	1	5	P52840	Sulfotransferase 1A1	Sult1a1	Cytoplasm
ST38L_MOUSE_Cys235	ST38L_MOUSE	-3.36918	-3.37638	-3.34309	-3.37096	-3.02019	-3.13792	-3.00239	-3.04772	0.312848	0.00124818	0.00576559	-3.3649	-3.05205	0.0148628	0.0602059	9.70652	12.057	3	7	Q7TSE6	Serine/threonine-protein kinase 38-like	Stk38l	Cytoplasm; cytoskeleton; Membrane
ST38L_MOUSE_Cys362	ST38L_MOUSE	-3.44888	-3.71921	-3.49231	-3.81786	-3.22983	-3.4926	-3.16136	-3.16504	0.35736	0.0239216	0.0425159	-3.61957	-3.26221	0.177554	0.15678	8.13583	10.4227	1	2	Q7TSE6	Serine/threonine-protein kinase 38-like	Stk38l	Cytoplasm; cytoskeleton; Membrane
ST7_MOUSE_Cys133	ST7_MOUSE	-2.95751	-2.76226	-3.11589	-3.04303	-2.97864	-2.83502	-2.61171	-2.76347	0.172462	0.161225	0.204081	-2.96967	-2.79721	0.152674	0.152638	12.7656	14.3865	1	6	Q99M96	Suppressor of tumorigenicity 7 protein	St7	Membrane ; Multi-pass membrane protein
STA10_MOUSE_Cys181	STA10_MOUSE	-3.2687	-3.3557	-3.11602	-3.36358	-2.87028	-2.97105	-2.89814	-2.90474	0.364951	0.00465705	0.0130706	-3.276	-2.91105	0.11499	0.0426954	10.3235	13.2949	1	2	Q9JMD3	START domain-containing protein 10	Stard10	flagellum; Cytoplasm; Membrane
STA5A_MOUSE_Cys279	STA5A_MOUSE	-3.55363	-3.79907	-3.5794	-3.65412	-3.4262	-3.40337	-3.23768	-3.31336	0.301401	0.00577479	0.0151444	-3.64656	-3.34516	0.110246	0.0866377	7.98504	9.84029	1	21	P42230	Signal transducer and activator of transcription 5A	Stat5a	Cytoplasm; Nucleus
STA5B_MOUSE_Cys101;108	STA5B_MOUSE	-6.41693	-6.48721	-6.36561	-6.70361	-6.19193	-6.08426	-5.8468	-6.29259	0.389445	0.0198589	0.0367226	-6.49334	-6.10389	0.148776	0.191348	1.10997	1.45394	2	30,37	P42232	Signal transducer and activator of transcription 5B	Stat5b	Cytoplasm; Nucleus
STA5B_MOUSE_Cys688	STA5B_MOUSE	-4.27384	-4.12836	-4.52458	-3.96915	-4.03164	-3.54549	-4.09313	-3.56929	0.414094	0.0718757	0.102948	-4.22398	-3.80989	0.235887	0.292799	5.35125	7.13033	5	5	P42232	Signal transducer and activator of transcription 5B	Stat5b	Cytoplasm; Nucleus
STAB1_MOUSE_Cys1282	STAB1_MOUSE	-3.27371	-3.10135	-2.9289	-3.12829	-2.87142	-1.96534	-2.76823	-2.28964	0.634405	0.051778	0.0783524	-3.10806	-2.47366	0.141411	0.423176	11.5979	18.0034	1	1	Q8R4Y4	Stabilin-1	Stab1	Membrane ; Single-pass type I membrane protein
STAB1_MOUSE_Cys1308;1312	STAB1_MOUSE	-2.06454	-2.0882	-1.83478	-1.96902	-2.24299	-1.1134	-1.86264	-1.47997	0.314386	0.289692	0.340731	-1.98913	-1.67475	0.115078	0.486915	25.189	31.3221	2	2,6	Q8R4Y4	Stabilin-1	Stab1	Membrane ; Single-pass type I membrane protein
STAB1_MOUSE_Cys1357	STAB1_MOUSE	-2.91038	-2.82876	-2.59727	-3.01173	-2.62547	-1.48585	-2.3659	-1.91433	0.739146	0.054236	0.0814922	-2.83704	-2.09789	0.176496	0.502809	13.9948	23.36	1	7	Q8R4Y4	Stabilin-1	Stab1	Membrane ; Single-pass type I membrane protein
STAB1_MOUSE_Cys1380;1384;1386	STAB1_MOUSE	-2.03344	-2.08396	-1.81284	-2.19205	-2.15127	-0.990231	-2.05058	-1.55	0.345051	0.290764	0.341793	-2.03057	-1.68552	0.15952	0.532913	24.4758	31.0891	2	5,9,11	Q8R4Y4	Stabilin-1	Stab1	Membrane ; Single-pass type I membrane protein
STAB1_MOUSE_Cys1421	STAB1_MOUSE	-2.84003	-2.86392	-2.5232	-2.82006	-3.09192	-1.71174	-2.75604	-2.13634	0.337789	0.359364	0.410894	-2.7618	-2.42401	0.160076	0.618176	14.744	18.6337	2	6	Q8R4Y4	Stabilin-1	Stab1	Membrane ; Single-pass type I membrane protein
STAB1_MOUSE_Cys1539	STAB1_MOUSE	-3.46605	-3.33436	-3.35558	-3.49181	-3.87568	-2.24076	-3.42496	-2.76433	0.335522	0.421184	0.473208	-3.41195	-3.07643	0.0785338	0.720191	9.39507	11.855	2	11	Q8R4Y4	Stabilin-1	Stab1	Membrane ; Single-pass type I membrane protein
STAB1_MOUSE_Cys1545;1552;1558	STAB1_MOUSE	-2.8789	-2.80503	-2.86134	-2.96431	-2.75379	-1.86617	-2.56652	-2.2646	0.514624	0.0746727	0.106264	-2.87739	-2.36277	0.0659578	0.387583	13.6087	19.4417	2	5,12,18	Q8R4Y4	Stabilin-1	Stab1	Membrane ; Single-pass type I membrane protein
STAB1_MOUSE_Cys161;165;167	STAB1_MOUSE	-2.65941	-2.70785	-2.74941	-2.70316	-2.34739	-2.29045	-2.42639	-2.23044	0.381288	0.000980528	0.00497083	-2.70496	-2.32367	0.0368012	0.083487	15.3365	19.9759	1	5,9,11	Q8R4Y4	Stabilin-1	Stab1	Membrane ; Single-pass type I membrane protein
STAB1_MOUSE_Cys184;193;200	STAB1_MOUSE	-2.67583	-2.56181	-2.41516	-2.21946	-2.80591	-1.52989	-2.34427	-1.69874	0.373366	0.301757	0.353105	-2.46807	-2.0947	0.197111	0.589885	18.0733	23.4117	1	1,10,17	Q8R4Y4	Stabilin-1	Stab1	Membrane ; Single-pass type I membrane protein
STAB1_MOUSE_Cys1887;1890;1896	STAB1_MOUSE	-3.11171	-3.03969	-3.11407	-3.05978	-2.77394	-2.56641	-2.78925	-2.69273	0.375727	0.0027836	0.00940132	-3.08131	-2.70558	0.037386	0.101993	11.815	15.3298	3	2,5,11	Q8R4Y4	Stabilin-1	Stab1	Membrane ; Single-pass type I membrane protein
STAB1_MOUSE_Cys1979;1985	STAB1_MOUSE	-2.97184	-2.74829	-2.84801	-2.87616	-2.88526	-1.66977	-2.69878	-2.26122	0.482316	0.171522	0.215545	-2.86108	-2.37876	0.0919954	0.540196	13.7636	19.2275	1	3,9	Q8R4Y4	Stabilin-1	Stab1	Membrane ; Single-pass type I membrane protein
STAB1_MOUSE_Cys205;211;218	STAB1_MOUSE	-2.04983	-2.12427	-2.08033	-2.19718	-2.28915	-1.66976	-2.23104	-1.81021	0.11286	0.519374	0.568443	-2.1129	-2.00004	0.0639543	0.30663	23.1182	24.9993	3	1,7,14	Q8R4Y4	Stabilin-1	Stab1	Membrane ; Single-pass type I membrane protein
STAB1_MOUSE_Cys2076;2078	STAB1_MOUSE	-2.87199	-2.8395	-2.62016	-2.65408	-3.11789	-1.21402	-2.3666	-1.57401	0.678304	0.208499	0.255638	-2.74643	-2.06813	0.127672	0.849457	14.9019	23.8468	1	5,7	Q8R4Y4	Stabilin-1	Stab1	Membrane ; Single-pass type I membrane protein
STAB1_MOUSE_Cys2136	STAB1_MOUSE	-1.93769	-2.2004	-2.02983	-2.1093	-2.11162	-1.48128	-1.98191	-1.40695	0.323864	0.163379	0.206461	-2.0693	-1.74544	0.112054	0.353253	23.8274	29.8243	1	3	Q8R4Y4	Stabilin-1	Stab1	Membrane ; Single-pass type I membrane protein
STAB1_MOUSE_Cys2307;2309	STAB1_MOUSE	-4.06961	-4.36946	-3.98393	-4.24948	-3.6181	-2.56459	-3.4346	-3.08814	0.991763	0.0174535	0.033354	-4.16812	-3.17635	0.173961	0.463274	5.56252	11.0617	1	6,8	Q8R4Y4	Stabilin-1	Stab1	Membrane ; Single-pass type I membrane protein
STAB1_MOUSE_Cys2321	STAB1_MOUSE	-3.41751	-3.45928	-3.21843	-3.17416	-3.05414	-2.26712	-2.86321	-2.58716	0.624432	0.0280784	0.0480998	-3.31734	-2.69291	0.141967	0.342528	10.0318	15.4651	2	11	Q8R4Y4	Stabilin-1	Stab1	Membrane ; Single-pass type I membrane protein
STAB1_MOUSE_Cys248;258;260	STAB1_MOUSE	-3.29766	-3.44371	-3.08422	-3.07404	-3.12171	-2.05781	-2.79334	-2.41201	0.628693	0.0658137	0.0956511	-3.22491	-2.59622	0.178625	0.46145	10.6956	16.5372	1	1,11,13	Q8R4Y4	Stabilin-1	Stab1	Membrane ; Single-pass type I membrane protein
STAB1_MOUSE_Cys333	STAB1_MOUSE	-2.04346	-2.07192	-1.73881	-1.77773	-1.58547	-1.03301	-1.70754	-1.44713	0.464691	0.0426787	0.0669768	-1.90798	-1.44329	0.173989	0.29348	26.6465	36.7728	2	4	Q8R4Y4	Stabilin-1	Stab1	Membrane ; Single-pass type I membrane protein
STAB1_MOUSE_Cys356	STAB1_MOUSE	-3.05715	-2.97639	-3.01655	-3.1555	-3.06202	-2.51195	-3.12139	-2.58256	0.231914	0.240561	0.28942	-3.0514	-2.81948	0.0768345	0.316587	12.0625	14.1661	2	10	Q8R4Y4	Stabilin-1	Stab1	Membrane ; Single-pass type I membrane protein
STAB1_MOUSE_Cys45;48	STAB1_MOUSE	-3.21485	-3.03286	-2.88862	-3.19787	-2.99782	-1.89574	-2.63662	-2.16319	0.660207	0.0691227	0.0995584	-3.08355	-2.42334	0.153705	0.490424	11.7967	18.6424	2	7,10	Q8R4Y4	Stabilin-1	Stab1	Membrane ; Single-pass type I membrane protein
STAB1_MOUSE_Cys692	STAB1_MOUSE	-2.92697	-3.04526	-2.82916	-3.00615	-2.55731	-1.58585	-2.36287	-1.89578	0.851432	0.0279245	0.04789	-2.95188	-2.10045	0.0954716	0.441315	12.9239	23.3185	1	2	Q8R4Y4	Stabilin-1	Stab1	Membrane ; Single-pass type I membrane protein
STAB1_MOUSE_Cys730;733;741	STAB1_MOUSE	-2.80924	-2.77592	-2.46122	-2.74086	-2.54625	-1.41696	-2.36364	-1.904	0.639098	0.0807228	0.113409	-2.69681	-2.05771	0.159522	0.505454	15.4234	24.0197	1	7,10,18	Q8R4Y4	Stabilin-1	Stab1	Membrane ; Single-pass type I membrane protein
STAB1_MOUSE_Cys768;771	STAB1_MOUSE	-2.67941	-2.77052	-2.41424	-2.92959	-2.63922	-1.65846	-2.40424	-2.18539	0.476613	0.105417	0.142152	-2.69844	-2.22183	0.215836	0.418805	15.406	21.437	2	4,7	Q8R4Y4	Stabilin-1	Stab1	Membrane ; Single-pass type I membrane protein
STAB1_MOUSE_Cys847;849;860	STAB1_MOUSE	-2.51056	-2.34882	-2.32674	-2.55395	-2.53768	-1.65035	-2.28321	-1.91903	0.337452	0.183286	0.228275	-2.43502	-2.09757	0.114025	0.391594	18.4921	23.3652	2	1,3,14	Q8R4Y4	Stabilin-1	Stab1	Membrane ; Single-pass type I membrane protein
STAB1_MOUSE_Cys903;909	STAB1_MOUSE	-3.59414	-3.65624	-3.50374	-3.63854	-3.14866	-2.20674	-2.87995	-2.60643	0.88772	0.0199645	0.0368731	-3.59817	-2.71045	0.0681529	0.402206	8.25741	15.2783	2	2,8	Q8R4Y4	Stabilin-1	Stab1	Membrane ; Single-pass type I membrane protein
STAB1_MOUSE_Cys917;923	STAB1_MOUSE	-2.45041	-2.69592	-2.32821	-2.70899	-1.90193	-1.85435	-1.98619	-2.29542	0.536412	0.00775855	0.0186883	-2.54588	-2.00947	0.187626	0.198274	17.1243	24.8364	2	3,9	Q8R4Y4	Stabilin-1	Stab1	Membrane ; Single-pass type I membrane protein
STAB1_MOUSE_Cys946;952	STAB1_MOUSE	-3.37368	-3.40982	-3.56715	-3.38625	-2.94629	-2.7416	-2.8049	-2.71419	0.632478	0.000102604	0.00161582	-3.43423	-2.80175	0.0898738	0.103577	9.25114	14.3414	1	10,16	Q8R4Y4	Stabilin-1	Stab1	Membrane ; Single-pass type I membrane protein
STABP_MOUSE_Cys282;286	STABP_MOUSE	-3.66984	-3.61388	-3.56913	-3.64888	-3.41641	-3.39077	-3.38692	-3.53072	0.194228	0.00444713	0.0126748	-3.62543	-3.4312	0.0440666	0.0676253	8.10282	9.27053	1	5,9	Q9CQ26	STAM-binding protein	Stambp	Cytoplasm; Nucleus; Membrane ; Peripheral membrane protein; Endosome
STAC3_MOUSE_Cys102;105	STAC3_MOUSE	-4.68392	-5.05236	-4.78029	-4.64414	-4.30973	-4.55992	-4.19691	-4.13448	0.48992	0.00975529	0.0219731	-4.79018	-4.30026	0.183895	0.187685	3.61421	5.07568	3	2,5	Q8BZ71	SH3 and cysteine-rich domain-containing protein 3	Stac3	Cytoplasm; sarcolemma ; Peripheral membrane protein ; Cytoplasmic side; T-tubule
STAC3_MOUSE_Cys130	STAC3_MOUSE	-3.55212	-3.64236	-3.59423	-3.60426	-3.16116	-3.21815	-3.09931	-3.05687	0.464369	0.00014998	0.0019784	-3.59824	-3.13387	0.0370856	0.0706442	8.25699	11.3923	35	7	Q8BZ71	SH3 and cysteine-rich domain-containing protein 3	Stac3	Cytoplasm; sarcolemma ; Peripheral membrane protein ; Cytoplasmic side; T-tubule
STAG1_MOUSE_Cys636	STAG1_MOUSE	-3.48329	-3.51878	-3.55578	-3.49316	-3.35745	-3.35873	-3.45399	-3.33231	0.137135	0.00741478	0.0180938	-3.51275	-3.37562	0.0323494	0.0536461	8.76104	9.63468	2	10	Q9D3E6	Cohesin subunit SA-1	Stag1	Nucleus; Chromosome
STAG2_MOUSE_Cys632	STAG2_MOUSE	-3.0702	-2.98906	-3.13786	-3.09757	-3.27736	-3.20985	-2.98792	-3.11027	-0.0726779	0.355134	0.406566	-3.07367	-3.14635	0.0628828	0.12596	11.8777	11.2942	2	10	O35638	Cohesin subunit SA-2	Stag2	Nucleus; Chromosome; centromere
STAR3_MOUSE_Cys10	STAR3_MOUSE	-3.42224	-3.36338	-3.45391	-3.53414	-3.17929	-3.17222	-3.20336	-3.19537	0.255861	0.00452705	0.0128386	-3.44342	-3.18756	0.0711723	0.01431	9.19237	10.9761	1	7	Q61542	StAR-related lipid transfer protein 3	Stard3	Late endosome membrane ; Multi-pass membrane protein
STAR3_MOUSE_Cys318	STAR3_MOUSE	-3.09184	-3.12038	-3.32293	-3.28	-3.22804	-3.22733	-3.29128	-3.17122	-0.0256767	0.701467	0.738786	-3.20379	-3.22947	0.114735	0.049057	10.8533	10.6619	1	5	Q61542	StAR-related lipid transfer protein 3	Stard3	Late endosome membrane ; Multi-pass membrane protein
STAR5_MOUSE_Cys156;158;160	STAR5_MOUSE	-3.70448	-3.42752	-3.42077	-3.47551	-3.94682	-3.72061	-3.69214	-3.98966	-0.33024	0.017817	0.0338606	-3.50707	-3.83731	0.133846	0.152639	8.79563	6.99608	1	6,8,10	Q9EPQ7	StAR-related lipid transfer protein 5	Stard5
STAR7_MOUSE_Cys365	STAR7_MOUSE	-3.34226	-3.51091	-3.29375	-3.3603	-3.04999	-3.15133	-2.88602	-2.99809	0.35545	0.00288953	0.0096083	-3.37681	-3.02136	0.0937148	0.110407	9.62675	12.3163	1	6	Q8R1R3	StAR-related lipid transfer protein 7, mitochondrial	Stard7	Mitochondrion
STAR9_MOUSE_Cys3706	STAR9_MOUSE	-3.85567	-3.71355	-3.95542	-4.21136	-2.86126	-3.58694	-3.09349	-3.0537	0.785154	0.00751646	0.0182737	-3.934	-3.14885	0.209858	0.309163	6.54256	11.2746	1	5	Q80TF6	StAR-related lipid transfer protein 9	Stard9	centriole; Nucleus
STAT1_MOUSE_Cys155	STAT1_MOUSE	-3.75604	-3.6078	-3.82346	-3.52062	-3.92084	-3.7287	-3.86375	-3.76157	-0.141735	0.14307	0.184377	-3.67698	-3.81871	0.137769	0.0891145	7.81842	7.08684	1	5	P42225	Signal transducer and activator of transcription 1	Stat1	Cytoplasm; Nucleus
STAT2_MOUSE_Cys485	STAT2_MOUSE	-3.39584	-2.99251	-3.1597	-3.08791	-3.17724	-3.05433	-3.11069	-3.09895	0.0486865	0.619909	0.663625	-3.15899	-3.1103	0.172111	0.0508003	11.1957	11.5799	1	6	Q9WVL2	Signal transducer and activator of transcription 2	Stat2	Cytoplasm; Nucleus
STAT2_MOUSE_Cys675	STAT2_MOUSE	-3.41061	-3.26579	-3.36086	-3.37677	-3.16285	-3.03808	-3.24208	-3.32832	0.160675	0.0741386	0.105594	-3.35351	-3.19283	0.0620489	0.123327	9.78349	10.9361	1	6	Q9WVL2	Signal transducer and activator of transcription 2	Stat2	Cytoplasm; Nucleus
STAT3_MOUSE_Cys108	STAT3_MOUSE	-3.19308	-2.70473	-3.07448	-3.03482	-3.14536	-3.16032	-3.12673	-2.96012	-0.0963536	0.445697	0.497358	-3.00178	-3.09813	0.209133	0.0930267	12.4846	11.678	2	1	P42227	Signal transducer and activator of transcription 3	Stat3	Cytoplasm; Nucleus
STAT3_MOUSE_Cys251;259	STAT3_MOUSE	-2.77092	-2.59833	-2.60823	-2.80223	-2.12781	-2.38853	-2.2712	-1.9211	0.517764	0.00765655	0.0185189	-2.69492	-2.17716	0.106672	0.201266	15.4435	22.1111	1	5,13	P42227	Signal transducer and activator of transcription 3	Stat3	Cytoplasm; Nucleus
STAT3_MOUSE_Cys328	STAT3_MOUSE	-3.48161	-3.08857	-3.33091	-3.30992	-3.2571	-3.26539	-3.29136	-3.05467	0.0856191	0.419031	0.471107	-3.30275	-3.21713	0.161976	0.109285	10.1338	10.7534	1	3	P42227	Signal transducer and activator of transcription 3	Stat3	Cytoplasm; Nucleus
STAT3_MOUSE_Cys367	STAT3_MOUSE	-2.71107	-2.89138	-2.66989	-2.74558	-2.25863	-2.33203	-2.41316	-2.06023	0.488469	0.00265671	0.00912953	-2.75448	-2.26601	0.0963682	0.151007	14.819	20.7904	1	2	P42227	Signal transducer and activator of transcription 3	Stat3	Cytoplasm; Nucleus
STAT3_MOUSE_Cys687	STAT3_MOUSE	-3.84525	-4.14702	-3.93731	-3.87333	-3.68771	-3.74217	-3.44911	-3.58334	0.335144	0.0118561	0.0251631	-3.95073	-3.61558	0.136412	0.129071	6.46715	8.15833	2	2	P42227	Signal transducer and activator of transcription 3	Stat3	Cytoplasm; Nucleus
STAT6_MOUSE_Cys496	STAT6_MOUSE	-3.20689	-3.32408	-3.11621	-3.36099	-3.35384	-3.22408	-3.28495	-3.28805	-0.0356856	0.593218	0.639205	-3.25204	-3.28773	0.111873	0.0530086	10.4963	10.2399	1	1	P52633	Signal transducer and transcription activator 6	Stat6	Cytoplasm; Nucleus
STAU1_MOUSE_Cys427;433	STAU1_MOUSE	-3.71482	-3.71854	-3.77439	-3.77955	-3.36453	-3.41084	-3.43289	-3.52632	0.313179	0.000736884	0.00428157	-3.74682	-3.43365	0.0349034	0.0680342	7.44892	9.25486	3	3,9	Q9Z108	Double-stranded RNA-binding protein Staufen homolog 1	Stau1	Cytoplasm; Rough endoplasmic reticulum
STAU2_MOUSE_Cys11	STAU2_MOUSE	-3.38583	-3.55645	-3.43732	-3.29055	-3.23333	-3.09597	-3.16518	-3.10306	0.268153	0.00933859	0.0212977	-3.41754	-3.14939	0.110781	0.0640204	9.35876	11.2704	1	4	Q8CJ67	Double-stranded RNA-binding protein Staufen homolog 2	Stau2	Cytoplasm; Nucleus; nucleolus; Endoplasmic reticulum
STAU2_MOUSE_Cys491	STAU2_MOUSE	-2.98594	-3.55344	-3.1665	-3.52749	-3.05186	-3.24557	-3.3479	-3.35628	0.057941	0.727447	0.761414	-3.30834	-3.2504	0.278186	0.14161	10.0946	10.5083	1	8	Q8CJ67	Double-stranded RNA-binding protein Staufen homolog 2	Stau2	Cytoplasm; Nucleus; nucleolus; Endoplasmic reticulum
STBD1_MOUSE_Cys282	STBD1_MOUSE	-3.22743	-3.17923	-3.23567	-3.18277	-3.09691	-3.30483	-3.16991	-3.10682	0.0366576	0.509491	0.559064	-3.20627	-3.16962	0.0294162	0.0957626	10.8347	11.1135	3	10	Q8C7E7	Starch-binding domain-containing protein 1	Stbd1	Preautophagosomal structure membrane ; Single-pass type III membrane protein; Endoplasmic reticulum membrane ; Single-pass type III membrane protein; T-tubule
STBD1_MOUSE_Cys317	STBD1_MOUSE	-3.57495	-4.06154	-3.69396	-3.80469	-3.49735	-3.68103	-3.48306	-3.28415	0.297387	0.0673089	0.0974447	-3.78379	-3.4864	0.207578	0.162193	7.26051	8.92256	3	4	Q8C7E7	Starch-binding domain-containing protein 1	Stbd1	Preautophagosomal structure membrane ; Single-pass type III membrane protein; Endoplasmic reticulum membrane ; Single-pass type III membrane protein; T-tubule
STEA3_MOUSE_Cys100	STEA3_MOUSE	-3.21156	-3.23147	-3.20569	-3.27051	-3.03821	-2.914	-2.99343	-3.00941	0.241044	0.000698499	0.00417187	-3.22981	-2.98876	0.0292919	0.0531748	10.6594	12.5977	1	7	Q8CI59	Metalloreductase STEAP3	Steap3	Endosome membrane ; Multi-pass membrane protein
STEA3_MOUSE_Cys140	STEA3_MOUSE	-3.05105	-3.03343	-2.97033	-3.03136	-2.85348	-2.80716	-2.87463	-2.7358	0.203773	0.00258394	0.0089849	-3.02154	-2.81777	0.0352643	0.0614845	12.3148	14.183	2	14	Q8CI59	Metalloreductase STEAP3	Steap3	Endosome membrane ; Multi-pass membrane protein
STEA3_MOUSE_Cys168	STEA3_MOUSE	-3.19683	-3.23215	-3.20242	-3.23907	-3.46057	-3.39172	-3.42913	-3.32065	-0.182897	0.00568298	0.0149508	-3.21762	-3.40052	0.0210923	0.0602242	10.7498	9.46983	6	5	Q8CI59	Metalloreductase STEAP3	Steap3	Endosome membrane ; Multi-pass membrane protein
STEA4_MOUSE_Cys156	STEA4_MOUSE	-3.14029	-3.18715	-3.06439	-3.35337	-3.05307	-2.93667	-2.92589	-2.75219	0.269347	0.0213285	0.0388779	-3.1863	-2.91695	0.122329	0.124023	10.9857	13.2406	3	5	Q923B6	Metalloreductase STEAP4	Steap4	Cell membrane ; Multi-pass membrane protein; Golgi apparatus membrane ; Multi-pass membrane protein; Early endosome membrane ; Multi-pass membrane protein
STEA4_MOUSE_Cys23	STEA4_MOUSE	-3.47891	-3.52996	-3.4026	-3.41274	-3.15565	-3.18624	-3.20402	-3.05852	0.304947	0.00046605	0.0033654	-3.45605	-3.15111	0.0597685	0.0648765	9.11222	11.257	4	5	Q923B6	Metalloreductase STEAP4	Steap4	Cell membrane ; Multi-pass membrane protein; Golgi apparatus membrane ; Multi-pass membrane protein; Early endosome membrane ; Multi-pass membrane protein
STEA4_MOUSE_Cys394	STEA4_MOUSE	-4.15104	-4.01891	-4.16945	-4.26082	-4.0292	-3.99818	-3.96171	-3.86498	0.186538	0.0257638	0.0450116	-4.15005	-3.96352	0.0997443	0.0712482	5.6326	6.41006	1	9	Q923B6	Metalloreductase STEAP4	Steap4	Cell membrane ; Multi-pass membrane protein; Golgi apparatus membrane ; Multi-pass membrane protein; Early endosome membrane ; Multi-pass membrane protein
STEA4_MOUSE_Cys41	STEA4_MOUSE	-3.65315	-3.77104	-3.64199	-3.55109	-2.53994	-2.78052	-2.94461	-2.99327	0.839732	0.00148247	0.00637605	-3.65432	-2.81459	0.0902495	0.204469	7.9422	14.2143	1	4	Q923B6	Metalloreductase STEAP4	Steap4	Cell membrane ; Multi-pass membrane protein; Golgi apparatus membrane ; Multi-pass membrane protein; Early endosome membrane ; Multi-pass membrane protein
STIM1_MOUSE_Cys49	STIM1_MOUSE	-2.56496	-2.55711	-2.5029	-2.65543	-1.95047	-2.1002	-1.98253	-1.99555	0.562911	1.66257e-05	0.000816348	-2.5701	-2.00719	0.0632251	0.0648395	16.8393	24.8757	34	19	P70302	Stromal interaction molecule 1	Stim1	Cell membrane ; Single-pass type I membrane protein; Endoplasmic reticulum membrane ; Single-pass type I membrane protein; Sarcoplasmic reticulum; cytoskeleton
STIM1_MOUSE_Cys56	STIM1_MOUSE	-1.83547	-2.10605	-1.85474	-2.0605	-1.43815	-1.6293	-1.49416	-1.54276	0.438096	0.00315664	0.0102179	-1.96419	-1.52609	0.138984	0.0810022	25.6283	34.7216	12	6	P70302	Stromal interaction molecule 1	Stim1	Cell membrane ; Single-pass type I membrane protein; Endoplasmic reticulum membrane ; Single-pass type I membrane protein; Sarcoplasmic reticulum; cytoskeleton
STIM2_MOUSE_Cys313	STIM2_MOUSE	-3.45354	-3.47407	-3.57077	-3.47674	-3.31112	-3.33058	-3.26116	-3.37729	0.173743	0.00280001	0.00943064	-3.49378	-3.32004	0.0523652	0.0480819	8.87702	10.0131	1	5	P83093	Stromal interaction molecule 2	Stim2	Endoplasmic reticulum membrane ; Single-pass type I membrane protein
STIM2_MOUSE_Cys426	STIM2_MOUSE	-2.82633	-2.85531	-2.7914	-2.98836	-2.66703	-2.58712	-2.36981	-2.48085	0.339147	0.00652411	0.0164924	-2.86535	-2.5262	0.0860698	0.129178	13.7228	17.3595	1	8	P83093	Stromal interaction molecule 2	Stim2	Endoplasmic reticulum membrane ; Single-pass type I membrane protein
STIM2_MOUSE_Cys441	STIM2_MOUSE	-3.21926	-3.13927	-3.34479	-2.99723	-2.87817	-2.35251	-3.05574	-2.69537	0.429691	0.057057	0.084901	-3.17514	-2.74545	0.145676	0.300447	11.071	14.9121	1	2	P83093	Stromal interaction molecule 2	Stim2	Endoplasmic reticulum membrane ; Single-pass type I membrane protein
STIM2_MOUSE_Cys597	STIM2_MOUSE	-2.83712	-3.02675	-3.02261	-2.73255	-2.53809	-2.72155	-2.65548	-2.58115	0.280694	0.0215611	0.0392019	-2.90476	-2.62407	0.144918	0.081086	13.353	16.221	1	11	P83093	Stromal interaction molecule 2	Stim2	Endoplasmic reticulum membrane ; Single-pass type I membrane protein
STIM2_MOUSE_Cys653	STIM2_MOUSE	-3.57131	-3.39448	-3.65991	-3.45174	-3.22553	-2.69686	-3.24841	-2.93654	0.492528	0.0247666	0.0436941	-3.51936	-3.02683	0.119193	0.261795	8.72101	12.2696	3	5	P83093	Stromal interaction molecule 2	Stim2	Endoplasmic reticulum membrane ; Single-pass type I membrane protein
STING_MOUSE_Cys64;65;71	STING_MOUSE	-3.39391	-3.18796	-3.25937	-3.33136	-3.2327	-3.35832	-3.07226	-3.25207	0.0643116	0.420425	0.472384	-3.29315	-3.22884	0.0891073	0.11809	10.2015	10.6665	1	3,4,10	Q3TBT3	Stimulator of interferon genes protein	Tmem173	Endoplasmic reticulum membrane ; Multi-pass membrane protein; perinuclear region; Endoplasmic reticulum-Golgi intermediate compartment membrane ; Multi-pass membrane protein; autophagosome membrane ; Multi-pass membrane protein; Mitochondrion outer membrane ; Multi-pass membrane protein; Cell membrane ; Multi-pass membrane protein
STIP1_MOUSE_Cys26	STIP1_MOUSE	-5.24377	-5.24977	-5.23412	-5.10692	-5.00583	-5.20244	-5.2608	-5.35784	0.00191824	0.982335	0.985356	-5.20865	-5.20673	0.0681222	0.148478	2.70421	2.70781	4	13	Q60864	Stress-induced-phosphoprotein 1	Stip1	Cytoplasm; Nucleus
STIP1_MOUSE_Cys370	STIP1_MOUSE	-4.64295	-4.56936	-4.51052	-4.6362	-4.19072	-4.47038	-4.18041	-4.28644	0.307774	0.0125984	0.0262532	-4.58976	-4.28199	0.0623978	0.13436	4.15283	5.14036	5	4	Q60864	Stress-induced-phosphoprotein 1	Stip1	Cytoplasm; Nucleus
STIP1_MOUSE_Cys417;420	STIP1_MOUSE	-4.28693	-4.19497	-4.43015	-4.27531	-4.06991	-4.3622	-4.18726	-4.52608	0.0104768	0.929163	0.940214	-4.29684	-4.28636	0.0978272	0.199907	5.08771	5.12479	5	2,5	Q60864	Stress-induced-phosphoprotein 1	Stip1	Cytoplasm; Nucleus
STIP1_MOUSE_Cys461	STIP1_MOUSE	-4.65526	-4.67839	-4.69104	-4.70773	-4.44632	-4.43231	-4.49491	-4.51227	0.211649	0.000258761	0.00254887	-4.6831	-4.47145	0.0221124	0.0382099	3.89265	4.50773	5	8	Q60864	Stress-induced-phosphoprotein 1	Stip1	Cytoplasm; Nucleus
STIP1_MOUSE_Cys471	STIP1_MOUSE	-4.47501	-4.53502	-4.32966	-4.5883	-4.19048	-4.49328	-4.12295	-4.34266	0.194657	0.105379	0.142111	-4.482	-4.28734	0.111603	0.165202	4.47491	5.12131	4	1	Q60864	Stress-induced-phosphoprotein 1	Stip1	Cytoplasm; Nucleus
STIP1_MOUSE_Cys62	STIP1_MOUSE	-5.13837	-5.14683	-4.99435	-5.14421	-4.71564	-4.69638	-4.99061	-4.90535	0.278947	0.0218984	0.0396797	-5.10594	-4.82699	0.0744753	0.144188	2.90375	3.52314	6	6	Q60864	Stress-induced-phosphoprotein 1	Stip1	Cytoplasm; Nucleus
STK10_MOUSE_Cys138	STK10_MOUSE	-3.5962	-3.42776	-3.50135	-3.59491	-3.64454	-3.50324	-3.5853	-3.53612	-0.0372445	0.494848	0.545221	-3.53006	-3.5673	0.0813848	0.0615509	8.6566	8.43598	2	11	O55098	Serine/threonine-protein kinase 10	Stk10	Cell membrane ; Peripheral membrane protein
STK11_MOUSE_Cys210	STK11_MOUSE	-3.90888	-3.83009	-4.01113	-3.92976	-3.64432	-3.78084	-3.68372	-3.77222	0.199691	0.00737302	0.0180244	-3.91996	-3.72027	0.0744031	0.0670117	6.60653	7.58729	1	19	Q9WTK7	Serine/threonine-protein kinase STK11	Stk11	Nucleus; Cytoplasm; Membrane; Mitochondrion
STK11_MOUSE_Cys276;278	STK11_MOUSE	-3.79615	-3.70525	-3.74981	-3.74131	-3.29699	-3.45804	-3.35559	-3.39063	0.372822	0.000282647	0.00267193	-3.74813	-3.37531	0.0373877	0.0673344	7.44218	9.63675	2	7,9	Q9WTK7	Serine/threonine-protein kinase STK11	Stk11	Nucleus; Cytoplasm; Membrane; Mitochondrion
STK11_MOUSE_Cys394	STK11_MOUSE	-2.96063	-2.88615	-2.73589	-2.91716	-2.42718	-2.41383	-2.47802	-2.51566	0.416286	0.00112296	0.00540141	-2.87496	-2.45867	0.0976159	0.046988	13.6317	18.1914	1	3	Q9WTK7	Serine/threonine-protein kinase STK11	Stk11	Nucleus; Cytoplasm; Membrane; Mitochondrion
STK11_MOUSE_Cys73	STK11_MOUSE	-3.47393	-3.44208	-3.50074	-3.60336	-3.289	-3.28578	-3.16605	-3.33558	0.235923	0.00336303	0.0105976	-3.50503	-3.2691	0.0698029	0.0723723	8.8081	10.3729	2	9	Q9WTK7	Serine/threonine-protein kinase STK11	Stk11	Nucleus; Cytoplasm; Membrane; Mitochondrion
STK16_MOUSE_Cys53	STK16_MOUSE	-2.83242	-3.16838	-2.48394	-2.81917	-2.00839	-1.54918	-1.72989	-1.88165	1.0337	0.0013648	0.00605713	-2.82598	-1.79228	0.279476	0.198057	14.1025	28.8716	1	3	O88697	Serine/threonine-protein kinase 16	Stk16	perinuclear region; Membrane ; Lipid-anchor
STK24_MOUSE_Cys254	STK24_MOUSE	-3.32595	-3.38654	-3.39233	-3.40127	-3.01654	-3.09061	-3.20366	-3.09051	0.27619	0.00251164	0.00883059	-3.37652	-3.10033	0.034254	0.0772172	9.62866	11.6602	2	6	Q99KH8	Serine/threonine-protein kinase 24 ]	Stk24	Cytoplasm; Nucleus; Membrane
STK24_MOUSE_Cys363	STK24_MOUSE	-3.66543	-3.43129	-3.69567	-3.42223	-3.48402	-3.63537	-3.47974	-3.37093	0.0611397	0.530659	0.579131	-3.55365	-3.49251	0.14709	0.10867	8.51615	8.88481	1	6	Q99KH8	Serine/threonine-protein kinase 24 ]	Stk24	Cytoplasm; Nucleus; Membrane
STK24_MOUSE_Cys382	STK24_MOUSE	-3.97386	-4.2465	-3.86905	-4.45415	-4.01519	-4.12786	-3.76975	-4.28988	0.0852208	0.638197	0.680298	-4.13589	-4.05067	0.265194	0.218594	5.68818	6.03431	3	4	Q99KH8	Serine/threonine-protein kinase 24 ]	Stk24	Cytoplasm; Nucleus; Membrane
STK25_MOUSE_Cys250	STK25_MOUSE	-3.23093	-3.29943	-3.21301	-3.27289	-3.04802	-3.03962	-2.99765	-3.07868	0.213073	0.000194279	0.00221418	-3.25406	-3.04099	0.0393002	0.0334172	10.4816	12.1498	4	6	Q9Z2W1	Serine/threonine-protein kinase 25	Stk25	Cytoplasm; Golgi apparatus
STK26_MOUSE_Cys392	STK26_MOUSE	-3.54	-3.34573	-3.5684	-3.50334	-3.22206	-3.18291	-3.18021	-3.19689	0.293851	0.00832074	0.0196264	-3.48937	-3.19552	0.0993955	0.0191453	8.90421	10.9157	1	9	Q99JT2	Serine/threonine-protein kinase 26	Stk26	Cytoplasm; Golgi apparatus
STK38_MOUSE_Cys361;362	STK38_MOUSE	-3.066	-2.79265	-3.13155	-3.07582	-2.88901	-3.03275	-3.12636	-2.8308	0.0467769	0.661375	0.701895	-3.0165	-2.96973	0.152001	0.134563	12.3578	12.7651	1	2,3	Q91VJ4	Serine/threonine-protein kinase 38	Stk38	Nucleus; Cytoplasm
STOM_MOUSE_Cys87	STOM_MOUSE	-3.04435	-2.8086	-2.89765	-2.93995	-2.60663	-2.28273	-2.51869	-1.80004	0.620612	0.0370331	0.0599159	-2.92264	-2.30202	0.0978821	0.361522	13.1886	20.2779	2	10	P54116	Erythrocyte band 7 integral membrane protein	Stom	Cell membrane ; Peripheral membrane protein ; Cytoplasmic side; cytoskeleton; Cell membrane ; Lipid-anchor ; Cytoplasmic side; Membrane raft; Melanosome; Cytoplasmic vesicle
STON1_MOUSE_Cys505	STON1_MOUSE	-4.17268	-4.02116	-4.35945	-4.15105	-3.82192	-3.82276	-3.88152	-3.8437	0.333609	0.0153571	0.0303197	-4.17608	-3.84247	0.13936	0.0279131	5.53189	6.97108	1	7	Q8CDJ8	Stonin-1	Ston1	Cytoplasm; Membrane
STON2_MOUSE_Cys476	STON2_MOUSE	-3.33616	-3.212	-3.55866	-3.04265	-3.20963	-2.99416	-3.13288	-2.78949	0.255829	0.123956	0.163123	-3.28737	-3.03154	0.217217	0.184367	10.2424	12.2297	1	4	Q8BZ60	Stonin-2	Ston2	Cytoplasm; Membrane; synaptosome
STON2_MOUSE_Cys667	STON2_MOUSE	-3.88204	-3.80905	-3.9234	-3.81887	-3.57461	-3.64342	-3.5639	-3.68	0.242857	0.000772758	0.00441314	-3.85834	-3.61548	0.0541022	0.0555996	6.89484	8.1589	2	10	Q8BZ60	Stonin-2	Ston2	Cytoplasm; Membrane; synaptosome
STPAP_MOUSE_Cys636	STPAP_MOUSE	-3.17676	-3.03375	-3.52474	-3.32071	-3.28269	-3.35256	-3.31137	-3.27042	-0.0402688	0.728908	0.762724	-3.26399	-3.30426	0.209623	0.036485	10.4098	10.1232	1	5	Q8R3F9	Speckle targeted PIP5K1A-regulated poly	Tut1	nucleolus; Nucleus speckle
STRAB_MOUSE_Cys180	STRAB_MOUSE	-4.28686	-4.18567	-4.22698	-4.15388	-3.47157	-3.5479	-3.43292	-3.54999	0.712753	2.26431e-06	0.000435524	-4.21335	-3.50059	0.0574262	0.0580206	5.39084	8.8352	1	18	Q8K4T3	STE20-related kinase adapter protein beta	Stradb	Nucleus; Cytoplasm
STRAB_MOUSE_Cys96	STRAB_MOUSE	-3.30145	-3.22411	-3.44388	-3.50551	-2.89788	-3.24566	-3.28271	-2.99955	0.262289	0.06609	0.0959687	-3.36874	-3.10645	0.128837	0.187418	9.68073	11.6109	2	7	Q8K4T3	STE20-related kinase adapter protein beta	Stradb	Nucleus; Cytoplasm
STRAP_MOUSE_Cys152	STRAP_MOUSE	-4.18418	-4.21322	-4.46614	-4.31257	-3.98448	-3.88239	-3.88358	-3.79529	0.407596	0.00285649	0.00953309	-4.29403	-3.88643	0.127232	0.0773393	5.09763	6.76187	1	4	Q9Z1Z2	Serine-threonine kinase receptor-associated protein	Strap	Cytoplasm; Nucleus
STRAP_MOUSE_Cys270	STRAP_MOUSE	-2.92485	-2.82874	-3.04224	-2.98462	-2.6276	-2.611	-2.66989	-2.49089	0.345268	0.00128013	0.00584671	-2.94511	-2.59984	0.0911898	0.0767504	12.9847	16.4956	5	8	Q9Z1Z2	Serine-threonine kinase receptor-associated protein	Strap	Cytoplasm; Nucleus
STRAP_MOUSE_Cys305	STRAP_MOUSE	-4.2368	-4.24967	-4.32833	-4.41719	-3.83367	-3.9078	-3.86573	-3.75727	0.466882	0.000161123	0.00202302	-4.308	-3.84112	0.0832806	0.0636094	5.04851	6.97764	8	1	Q9Z1Z2	Serine-threonine kinase receptor-associated protein	Strap	Cytoplasm; Nucleus
STRAP_MOUSE_Cys36	STRAP_MOUSE	-3.93341	-3.9918	-3.96445	-3.88909	-3.40528	-3.64275	-3.63541	-3.60583	0.372368	0.00382065	0.0114833	-3.94468	-3.57232	0.0440769	0.112494	6.49429	8.4067	2	8	Q9Z1Z2	Serine-threonine kinase receptor-associated protein	Strap	Cytoplasm; Nucleus
STRBP_MOUSE_Cys247	STRBP_MOUSE	-3.60518	-3.67658	-3.55431	-3.86304	-3.43385	-3.36307	-3.27629	-3.33205	0.323463	0.0105205	0.0231494	-3.67478	-3.35132	0.135155	0.0656996	7.83036	9.79836	1	8	Q91WM1	Spermatid perinuclear RNA-binding protein	Strbp	cytoskeleton
STRN_MOUSE_Cys587	STRN_MOUSE	-3.67399	-3.79043	-3.73947	-3.74255	-3.35082	-3.41585	-3.30357	-3.27907	0.399283	6.41316e-05	0.00133462	-3.73661	-3.33733	0.0478216	0.0602231	7.50184	9.89382	1	4	O55106	Striatin	Strn	Cytoplasm; Membrane; Peripheral membrane protein; dendritic spine
STRN_MOUSE_Cys740	STRN_MOUSE	-3.43332	-3.24398	-3.43835	-3.13543	-3.21343	-3.02796	-3.22896	-3.02911	0.187901	0.0935345	0.128419	-3.31277	-3.12487	0.148867	0.111415	10.0637	11.4636	1	2	O55106	Striatin	Strn	Cytoplasm; Membrane; Peripheral membrane protein; dendritic spine
STRN3_MOUSE_Cys603	STRN3_MOUSE	-3.80769	-3.88449	-3.90783	-3.8394	-3.46367	-3.58021	-3.57817	-3.45104	0.341582	0.000410692	0.00315415	-3.85985	-3.51827	0.0448999	0.0705365	6.8876	8.72759	2	6	Q9ERG2	Striatin-3	Strn3	Cytoplasm; Membrane; Peripheral membrane protein
STRN3_MOUSE_Cys620;622	STRN3_MOUSE	-4.20735	-4.32016	-4.22458	-4.39771	-3.98323	-4.10903	-3.96558	-4.0985	0.248368	0.00557227	0.0147556	-4.28745	-4.03908	0.0886884	0.0751547	5.12092	6.08295	4	3,5	Q9ERG2	Striatin-3	Strn3	Cytoplasm; Membrane; Peripheral membrane protein
STRN4_MOUSE_Cys569	STRN4_MOUSE	-3.07496	-2.71366	-3.00667	-2.84495	-3.09512	-2.85086	-2.95859	-2.74926	-0.00340286	0.976337	0.980142	-2.91006	-2.91346	0.162619	0.14823	13.3041	13.2728	1	4	P58404	Striatin-4	Strn4	Cytoplasm; Membrane; Peripheral membrane protein; dendritic spine
STRN4_MOUSE_Cys720	STRN4_MOUSE	-3.47436	-3.35575	-3.41939	-3.62679	-3.31901	-3.42763	-3.37979	-3.2165	0.133339	0.122934	0.161999	-3.46907	-3.33573	0.115776	0.0910708	9.03036	9.90477	2	2	P58404	Striatin-4	Strn4	Cytoplasm; Membrane; Peripheral membrane protein; dendritic spine
STRP1_MOUSE_Cys668	STRP1_MOUSE	-3.24292	-3.25071	-3.24427	-3.40127	-2.90572	-2.98316	-2.83629	-2.85087	0.390784	0.000293906	0.00270974	-3.28479	-2.89401	0.0777236	0.0665285	10.2607	13.4529	4	5	Q8C079	Striatin-interacting protein 1	Strip1	Cytoplasm
STRP1_MOUSE_Cys798	STRP1_MOUSE	-3.35736	-3.36856	-3.48326	-3.34453	-2.99794	-3.21469	-3.134	-3.03357	0.293377	0.00377759	0.0114038	-3.38843	-3.09505	0.0639775	0.0983878	9.54952	11.703	1	13	Q8C079	Striatin-interacting protein 1	Strip1	Cytoplasm
STS_MOUSE_Cys156	STS_MOUSE	-3.30484	-3.58295	-3.35438	-3.34785	-3.1161	-3.00935	-2.65655	-2.74646	0.515392	0.00989736	0.0221567	-3.3975	-2.88211	0.125569	0.216193	9.48963	13.5643	1	6	P50427	Steryl-sulfatase	Sts	Microsome membrane ; Multi-pass membrane protein; Endoplasmic reticulum membrane ; Multi-pass membrane protein
STS_MOUSE_Cys178	STS_MOUSE	-2.5454	-2.7265	-2.70812	-2.47965	-2.24791	-2.03991	-1.75954	-1.95149	0.615203	0.00363538	0.0111341	-2.61492	-1.99971	0.121473	0.202671	16.3242	25.0049	1	2	P50427	Steryl-sulfatase	Sts	Microsome membrane ; Multi-pass membrane protein; Endoplasmic reticulum membrane ; Multi-pass membrane protein
STT3A_MOUSE_Cys637	STT3A_MOUSE	-2.68943	-2.86422	-2.82521	-2.73747	-2.49663	-2.48195	-2.44441	-2.35019	0.335788	0.000736097	0.00428023	-2.77908	-2.44329	0.0798864	0.0658487	14.5684	18.3863	2	9	P46978	Dolichyl-diphosphooligosaccharide--protein glycosyltransferase subunit STT3A	Stt3a	Endoplasmic reticulum; Endoplasmic reticulum membrane ; Multi-pass membrane protein
STX12_MOUSE_Cys29	STX12_MOUSE	-3.73507	-3.99561	-3.85873	-3.9782	-3.7553	-3.75271	-3.66099	-3.63847	0.190035	0.043202	0.0676642	-3.8919	-3.70187	0.12097	0.0609107	6.73629	7.6847	4	9	Q9ER00	Syntaxin-12	Stx12	Endosome membrane; Single-pass type IV membrane protein; Golgi apparatus membrane; Single-pass type IV membrane protein; Endomembrane system ; Single-pass type IV membrane protein ; Cytoplasmic side; Early endosome membrane ; Single-pass type IV membrane protein; Recycling endosome membrane ; Single-pass type IV membrane protein
STX17_MOUSE_Cys289	STX17_MOUSE	-4.52579	-4.07911	-4.52947	-4.216	-4.52031	-4.38204	-4.5875	-3.95038	-0.0224643	0.906247	0.920488	-4.33759	-4.36005	0.226446	0.286199	4.94601	4.86959	1	5	Q9D0I4	Syntaxin-17	Stx17	Endoplasmic reticulum membrane ; Multi-pass membrane protein; Smooth endoplasmic reticulum membrane ; Multi-pass membrane protein; Endoplasmic reticulum-Golgi intermediate compartment membrane ; Multi-pass membrane protein; autophagosome membrane ; Multi-pass membrane protein; COPII-coated vesicle membrane ; Multi-pass membrane protein; cytosol
STX18_MOUSE_Cys107	STX18_MOUSE	-2.9117	-2.93672	-2.92743	-2.73018	-2.80864	-2.943	-3.04809	-2.43547	0.0677106	0.660631	0.701391	-2.87651	-2.8088	0.0980957	0.267485	13.6171	14.2714	1	2	Q8VDS8	Syntaxin-18	Stx18	Endoplasmic reticulum membrane ; Single-pass type IV membrane protein; Golgi apparatus membrane ; Single-pass type IV membrane protein
STX5_MOUSE_Cys68	STX5_MOUSE	-4.09355	-3.8058	-3.95908	-3.85385	-3.80553	-3.58601	-3.73831	-3.45121	0.282809	0.03362	0.0553937	-3.92807	-3.64526	0.127546	0.158651	6.5695	7.9922	1	8	Q8K1E0	Syntaxin-5	Stx5	Endoplasmic reticulum-Golgi intermediate compartment membrane ; Single-pass type IV membrane protein; Golgi apparatus membrane
STX7_MOUSE_Cys28	STX7_MOUSE	-3.10869	-3.35633	-3.15903	-3.20588	-3.24985	-3.26543	-3.18116	-3.06567	0.0169557	0.817284	0.842619	-3.20748	-3.19053	0.106873	0.0909303	10.8256	10.9536	2	4	O70439	Syntaxin-7	Stx7	Early endosome membrane ; Single-pass type IV membrane protein
STX8_MOUSE_Cys126	STX8_MOUSE	-3.12556	-3.06133	-3.24239	-3.21435	-2.9367	-3.18838	-3.05631	-2.81251	0.162434	0.139561	0.180554	-3.16091	-2.99847	0.0829893	0.161044	11.1808	12.5132	2	8	O88983	Syntaxin-8	Stx8	Membrane ; Single-pass type IV membrane protein
STX8_MOUSE_Cys14	STX8_MOUSE	-3.55638	-3.67915	-3.62124	-3.49007	-3.17461	-3.22711	-3.26891	-3.36618	0.327508	0.00126921	0.00581137	-3.58671	-3.2592	0.081645	0.0810872	8.32324	10.4444	2	13	O88983	Syntaxin-8	Stx8	Membrane ; Single-pass type IV membrane protein
STXB1_MOUSE_Cys110	STXB1_MOUSE	-4.00438	-3.96446	-4.03765	-3.82616	-3.80993	-3.78663	-3.91897	-3.69885	0.154568	0.054647	0.0820086	-3.95816	-3.8036	0.0929471	0.0905744	6.4339	7.16149	2	10	O08599	Syntaxin-binding protein 1	Stxbp1	cytosol; Membrane; Peripheral membrane protein
STXB1_MOUSE_Cys180	STXB1_MOUSE	-3.70287	-3.55979	-3.51322	-3.66692	-3.3679	-3.36363	-3.3243	-3.0761	0.32772	0.0102787	0.022779	-3.6107	-3.28298	0.0889765	0.139309	8.18598	10.2736	1	9	O08599	Syntaxin-binding protein 1	Stxbp1	cytosol; Membrane; Peripheral membrane protein
STXB1_MOUSE_Cys44;45	STXB1_MOUSE	-2.9432	-3.03901	-2.93773	-2.93536	-2.71946	-2.81701	-2.67595	-2.5682	0.268671	0.00769292	0.0185792	-2.96383	-2.69516	0.0502302	0.103159	12.8174	15.4411	3	5,6	O08599	Syntaxin-binding protein 1	Stxbp1	cytosol; Membrane; Peripheral membrane protein
STXB2_MOUSE_Cys44;45	STXB2_MOUSE	-3.89923	-3.83038	-3.87391	-3.73574	-4.09813	-3.66956	-3.88001	-3.70473	-0.00329331	0.976451	0.980202	-3.83481	-3.83811	0.0719084	0.196268	7.0082	6.99222	3	5,6	Q64324	Syntaxin-binding protein 2	Stxbp2
STXB3_MOUSE_Cys114	STXB3_MOUSE	-3.27724	-3.32334	-3.35322	-3.32955	-3.40964	-3.3656	-3.31908	-3.35638	-0.0418394	0.139397	0.180355	-3.32084	-3.36267	0.03179	0.037216	10.0076	9.72152	1	10	Q60770	Syntaxin-binding protein 3	Stxbp3	cytosol; Cell membrane
STXB3_MOUSE_Cys159	STXB3_MOUSE	-2.7104	-2.8773	-2.54068	-2.68934	-1.77852	-1.82079	-1.9772	-2.10066	0.785136	0.000246343	0.0024827	-2.70443	-1.9193	0.137795	0.148064	15.3421	26.4384	1	25	Q60770	Syntaxin-binding protein 3	Stxbp3	cytosol; Cell membrane
STXB3_MOUSE_Cys26	STXB3_MOUSE	-3.87697	-3.89154	-3.99562	-3.93541	-3.74844	-3.79235	-3.70387	-3.83726	0.154405	0.00766132	0.0185274	-3.92489	-3.77048	0.0532949	0.0573329	6.58403	7.32778	3	7	Q60770	Syntaxin-binding protein 3	Stxbp3	cytosol; Cell membrane
STXB3_MOUSE_Cys354	STXB3_MOUSE	-3.3745	-3.26365	-3.39519	-3.3066	-3.00293	-3.1247	-2.87072	-2.98788	0.338429	0.00273335	0.00929859	-3.33499	-2.99656	0.0607724	0.103876	9.9099	12.5299	2	11	Q60770	Syntaxin-binding protein 3	Stxbp3	cytosol; Cell membrane
STXB3_MOUSE_Cys547	STXB3_MOUSE	-3.38545	-3.52229	-3.62431	-3.38357	-3.19177	-3.25292	-3.11966	-3.02848	0.330699	0.00513762	0.0139577	-3.47891	-3.14821	0.116684	0.0966286	8.96902	11.2796	1	1	Q60770	Syntaxin-binding protein 3	Stxbp3	cytosol; Cell membrane
STXB3_MOUSE_Cys558	STXB3_MOUSE	-3.25982	-3.39069	-3.30865	-3.2909	-3.04528	-3.17065	-3.08384	-3.22665	0.180911	0.0135506	0.0276577	-3.31251	-3.1316	0.0558916	0.0822429	10.0655	11.4102	2	2	Q60770	Syntaxin-binding protein 3	Stxbp3	cytosol; Cell membrane
STXB4_MOUSE_Cys415	STXB4_MOUSE	-3.68278	-3.65953	-3.52437	-3.6923	-3.27182	-3.17416	-3.11629	-3.30522	0.422875	0.00037522	0.00300768	-3.63975	-3.21687	0.0781394	0.0871137	8.02281	10.7554	1	6	Q9WV89	Syntaxin-binding protein 4	Stxbp4	Cytoplasm
STXB5_MOUSE_Cys327	STXB5_MOUSE	-3.27634	-3.40194	-3.10098	-3.22603	-2.89925	-2.9913	-2.93301	-2.65323	0.382126	0.00813964	0.0193063	-3.25132	-2.86919	0.12457	0.148916	10.5016	13.6863	1	3	Q8K400	Syntaxin-binding protein 5	Stxbp5	Cytoplasm; Cell membrane ; Peripheral membrane protein; Membrane ; Peripheral membrane protein
STXB5_MOUSE_Cys801	STXB5_MOUSE	-3.34502	-3.08275	-3.18255	-2.81346	-2.72483	-2.72304	-2.72527	-2.79228	0.364591	0.0450992	0.0700122	-3.10595	-2.74136	0.222943	0.0339615	11.6149	14.9544	1	9	Q8K400	Syntaxin-binding protein 5	Stxbp5	Cytoplasm; Cell membrane ; Peripheral membrane protein; Membrane ; Peripheral membrane protein
SUCA_MOUSE_Cys142	SUCA_MOUSE	-3.3376	-3.23805	-3.33057	-3.3932	-3.0427	-2.99712	-2.8985	-2.95593	0.351295	0.000219391	0.00234164	-3.32486	-2.97356	0.0642937	0.0613194	9.97972	12.7312	16	32	Q9WUM5	Succinate--CoA ligase [ADP/GDP-forming] subunit alpha, mitochondrial	Suclg1	Mitochondrion
SUCA_MOUSE_Cys172;181	SUCA_MOUSE	-5.71546	-5.7683	-5.86774	-5.77524	-5.37811	-5.25152	-5.31029	-5.27473	0.478022	3.12054e-05	0.00097909	-5.78168	-5.30366	0.0632776	0.0552014	1.81777	2.53185	32	1,10	Q9WUM5	Succinate--CoA ligase [ADP/GDP-forming] subunit alpha, mitochondrial	Suclg1	Mitochondrion
SUCA_MOUSE_Cys60	SUCA_MOUSE	-4.12612	-4.24082	-4.24928	-4.20091	-4.18422	-4.23694	-4.29162	-3.8303	0.068515	0.565187	0.612175	-4.20428	-4.13577	0.0562184	0.208315	5.42481	5.68865	13	6	Q9WUM5	Succinate--CoA ligase [ADP/GDP-forming] subunit alpha, mitochondrial	Suclg1	Mitochondrion
SUCB1_MOUSE_Cys152;158	SUCB1_MOUSE	-3.98995	-4.12487	-3.8998	-4.24572	-3.58488	-3.83402	-3.57415	-3.47224	0.448764	0.0059899	0.0155216	-4.06509	-3.61632	0.151842	0.153751	5.9743	8.15414	38	2,8	Q9Z2I9	Succinate--CoA ligase [ADP-forming] subunit beta, mitochondrial	Sucla2	Mitochondrion
SUCB1_MOUSE_Cys270	SUCB1_MOUSE	-3.44504	-3.68905	-3.39383	-3.8564	-2.96056	-3.52315	-2.85162	-3.01724	0.507935	0.0362106	0.0588204	-3.59608	-3.08814	0.216123	0.298039	8.26937	11.7591	45	3	Q9Z2I9	Succinate--CoA ligase [ADP-forming] subunit beta, mitochondrial	Sucla2	Mitochondrion
SUCB1_MOUSE_Cys384	SUCB1_MOUSE	-3.48889	-3.35168	-3.46346	-3.57347	-2.99714	-3.27127	-3.0809	-3.01745	0.377685	0.00352295	0.0109075	-3.46938	-3.09169	0.0914761	0.12492	9.02846	11.7303	22	1	Q9Z2I9	Succinate--CoA ligase [ADP-forming] subunit beta, mitochondrial	Sucla2	Mitochondrion
SUCB1_MOUSE_Cys430	SUCB1_MOUSE	-4.09531	-4.24744	-4.11219	-4.36319	-3.59919	-4.05188	-3.76947	-4.01666	0.345234	0.0402144	0.0638709	-4.20453	-3.8593	0.125789	0.214148	5.42388	6.89026	47	5	Q9Z2I9	Succinate--CoA ligase [ADP-forming] subunit beta, mitochondrial	Sucla2	Mitochondrion
SUCB2_MOUSE_Cys256	SUCB2_MOUSE	-3.90419	-3.92989	-3.9039	-3.89441	-3.30873	-3.38716	-3.22183	-3.22629	0.622097	0.000380283	0.00302446	-3.9081	-3.286	0.0152231	0.0783866	6.66109	10.2522	7	21	Q9Z2I8	Succinate--CoA ligase [GDP-forming] subunit beta, mitochondrial	Suclg2	Mitochondrion
SUCB2_MOUSE_Cys370	SUCB2_MOUSE	-3.9279	-3.94658	-3.90082	-3.89908	-3.43665	-3.45204	-3.35068	-3.4668	0.492054	5.32993e-05	0.00122174	-3.9186	-3.42654	0.0228531	0.0520529	6.61279	9.30054	1	15	Q9Z2I8	Succinate--CoA ligase [GDP-forming] subunit beta, mitochondrial	Suclg2	Mitochondrion
SUGP2_MOUSE_Cys371	SUGP2_MOUSE	-3.57563	-3.51374	-3.5292	-3.55144	-3.22458	-3.19218	-3.15478	-3.12012	0.369587	3.90232e-05	0.00105767	-3.5425	-3.17291	0.0269676	0.0453028	8.58224	11.0881	1	3	Q8CH09	SURP and G-patch domain-containing protein 2	Sugp2	Nucleus
SUGP2_MOUSE_Cys639	SUGP2_MOUSE	-3.2921	-3.38723	-3.50489	-3.06087	-2.96119	-3.06176	-3.053	-3.16677	0.250592	0.0696108	0.100143	-3.31127	-3.06068	0.18826	0.0840888	10.0741	11.9852	1	7	Q8CH09	SURP and G-patch domain-containing protein 2	Sugp2	Nucleus
SUGP2_MOUSE_Cys932	SUGP2_MOUSE	-4.14752	-3.69091	-3.8651	-3.93882	-3.73806	-3.48597	-3.64961	-3.52214	0.311641	0.037769	0.0608482	-3.91059	-3.59895	0.189083	0.116311	6.6496	8.25295	1	17	Q8CH09	SURP and G-patch domain-containing protein 2	Sugp2	Nucleus
SUGP2_MOUSE_Cys955	SUGP2_MOUSE	-3.38599	-3.58351	-3.32724	-3.34085	-2.88733	-3.01413	-2.81719	-2.75497	0.540992	0.00056823	0.00373753	-3.4094	-2.8684	0.118758	0.111184	9.41173	13.6938	2	2	Q8CH09	SURP and G-patch domain-containing protein 2	Sugp2	Nucleus
SUH_MOUSE_Cys206	SUH_MOUSE	-3.43791	-3.4116	-3.33579	-3.46937	-3.4347	-3.2558	-3.30317	-3.17272	0.122073	0.111215	0.148677	-3.41367	-3.2916	0.0570388	0.109581	9.3839	10.2125	2	5	P31266	Recombining binding protein suppressor of hairless	Rbpj	Nucleus; Cytoplasm
SUMF1_MOUSE_Cys233	SUMF1_MOUSE	-2.70081	-2.92112	-2.64978	-2.68788	-2.4882	-2.45318	-2.31768	-2.45904	0.310373	0.00769491	0.0185815	-2.7399	-2.42953	0.122741	0.0761209	14.9695	18.5626	2	11	Q8R0F3	Formylglycine-generating enzyme	Sumf1	Endoplasmic reticulum lumen
SUMF1_MOUSE_Cys48;50	SUMF1_MOUSE	-2.98306	-3.28673	-2.94869	-2.9626	-2.82442	-2.74742	-2.77216	-2.67263	0.291113	0.0295866	0.0501527	-3.04527	-2.75416	0.161591	0.0631211	12.1139	14.8223	2	10,12	Q8R0F3	Formylglycine-generating enzyme	Sumf1	Endoplasmic reticulum lumen
SUMO1_MOUSE_Cys52	SUMO1_MOUSE	-3.27337	-3.12604	-3.31063	-3.39167	-3.15251	-3.19427	-3.07403	-3.02782	0.163269	0.0565937	0.0843487	-3.27543	-3.11216	0.111166	0.0751379	10.3276	11.565	1	6	P63166	Small ubiquitin-related modifier 1	Sumo1	Nucleus membrane; Nucleus speckle; Cytoplasm; PML body; Cell membrane; Nucleus
SUN1_MOUSE_Cys123	SUN1_MOUSE	-3.62468	-3.31853	-3.86703	-3.65744	-3.30469	-3.5595	-3.34092	-3.32693	0.233912	0.132297	0.172474	-3.61692	-3.38301	0.22605	0.118603	8.15076	9.58546	1	12	Q9D666	SUN domain-containing protein 1	Sun1	Nucleus inner membrane ; Single-pass type II membrane protein
SUN1_MOUSE_Cys307;310	SUN1_MOUSE	-4.19663	-4.20905	-4.1308	-4.10858	-4.24247	-4.1056	-4.15802	-4.34013	-0.0502869	0.423214	0.475226	-4.16127	-4.21155	0.0491184	0.102598	5.589	5.39755	1	7,10	Q9D666	SUN domain-containing protein 1	Sun1	Nucleus inner membrane ; Single-pass type II membrane protein
SUN1_MOUSE_Cys635	SUN1_MOUSE	-2.0577	-2.14742	-1.97081	-2.12502	-2.05019	-2.12076	-1.98159	-1.81125	0.0842882	0.325979	0.377537	-2.07524	-1.99095	0.079377	0.132586	23.7297	25.1573	1	3	Q9D666	SUN domain-containing protein 1	Sun1	Nucleus inner membrane ; Single-pass type II membrane protein
SUN1_MOUSE_Cys797	SUN1_MOUSE	-2.66309	-2.79343	-2.72992	-2.64176	-2.49013	-2.35454	-2.26547	-2.39313	0.331234	0.00163557	0.00676015	-2.70705	-2.37581	0.0687519	0.093088	15.3143	19.2667	2	12	Q9D666	SUN domain-containing protein 1	Sun1	Nucleus inner membrane ; Single-pass type II membrane protein
SUN2_MOUSE_Cys577	SUN2_MOUSE	-2.73912	-2.51375	-2.69691	-2.80822	-2.42448	-2.50911	-2.37239	-2.19224	0.314947	0.0141064	0.0284586	-2.6895	-2.37455	0.125833	0.133966	15.5017	19.2836	4	1	Q8BJS4	SUN domain-containing protein 2	Sun2	Nucleus inner membrane ; Single-pass type II membrane protein; Nucleus envelope; Endosome membrane ; Single-pass type II membrane protein
SUN2_MOUSE_Cys615	SUN2_MOUSE	-3.07455	-3.0203	-3.06829	-2.89701	-2.66927	-2.65384	-2.50954	-2.41163	0.453964	0.00140789	0.00616249	-3.01504	-2.56107	0.0823318	0.122885	12.3704	16.945	4	12	Q8BJS4	SUN domain-containing protein 2	Sun2	Nucleus inner membrane ; Single-pass type II membrane protein; Nucleus envelope; Endosome membrane ; Single-pass type II membrane protein
SUOX_MOUSE_Cys265	SUOX_MOUSE	-3.15551	-3.46916	-3.22192	-3.35289	-3.08119	-3.13158	-2.78479	-2.95342	0.312124	0.0244204	0.0431842	-3.29987	-2.98775	0.139506	0.154692	10.1541	12.6066	2	9	Q8R086	Sulfite oxidase, mitochondrial	Suox	Mitochondrion intermembrane space
SUOX_MOUSE_Cys300	SUOX_MOUSE	-2.65572	-3.26895	-2.82504	-3.13314	-2.7168	-3.19742	-2.86141	-2.53482	0.143104	0.49757	0.547725	-2.97071	-2.82761	0.28034	0.280423	12.7563	14.0865	3	2	Q8R086	Sulfite oxidase, mitochondrial	Suox	Mitochondrion intermembrane space
SUOX_MOUSE_Cys311;318	SUOX_MOUSE	-3.42278	-3.48588	-3.55892	-3.3626	-2.85922	-3.10575	-2.88353	-2.87615	0.526379	0.000513964	0.00352863	-3.45754	-2.93117	0.0842673	0.116837	9.10281	13.1109	4	2,9	Q8R086	Sulfite oxidase, mitochondrial	Suox	Mitochondrion intermembrane space
SUOX_MOUSE_Cys318	SUOX_MOUSE	-3.13216	-3.11716	-3.14012	-3.04929	-2.40034	-2.47118	-2.51603	-2.62239	0.607195	0.000231995	0.00241641	-3.10968	-2.50249	0.0413722	0.0930485	11.5849	17.6472	1	2	Q8R086	Sulfite oxidase, mitochondrial	Suox	Mitochondrion intermembrane space
SUOX_MOUSE_Cys482	SUOX_MOUSE	-2.97348	-3.00501	-2.92915	-2.96781	-2.41118	-2.41962	-2.45989	-2.5044	0.520086	2.6903e-06	0.000440918	-2.96886	-2.44877	0.031128	0.0427447	12.7727	18.3166	2	22	Q8R086	Sulfite oxidase, mitochondrial	Suox	Mitochondrion intermembrane space
SURF4_MOUSE_Cys32	SURF4_MOUSE	-2.88805	-2.98301	-2.88723	-2.90499	-2.6606	-2.65092	-2.58727	-2.54218	0.305577	0.000181072	0.00212777	-2.91582	-2.61024	0.0455328	0.0558305	13.2511	16.3772	6	2	Q64310	Surfeit locus protein 4	Surf4	Endoplasmic reticulum membrane ; Multi-pass membrane protein; Endoplasmic reticulum-Golgi intermediate compartment membrane ; Multi-pass membrane protein; Golgi apparatus membrane ; Multi-pass membrane protein
SURF6_MOUSE_Cys19	SURF6_MOUSE	-3.36784	-3.11389	-3.36448	-3.21039	-3.60413	-3.57082	-3.63411	-3.51757	-0.317511	0.00932541	0.0212751	-3.26415	-3.58166	0.124213	0.0499384	10.4086	8.35244	3	2	P70279	Surfeit locus protein 6	Surf6	nucleoplasm
SUSD2_MOUSE_Cys363;364	SUSD2_MOUSE	-2.36005	-2.53994	-2.40119	-2.46638	-2.10854	-2.1764	-2.20981	-2.07384	0.299742	0.00118516	0.00558304	-2.44189	-2.14215	0.0786712	0.062038	18.4042	22.6542	3	7,8	Q9DBX3	Sushi domain-containing protein 2	Susd2	Cell membrane ; Single-pass type I membrane protein
SUSD2_MOUSE_Cys748;762	SUSD2_MOUSE	-3.2822	-3.32686	-3.16404	-3.42316	-2.5756	-2.23773	-2.28848	-2.32837	0.94152	9.47164e-05	0.00156509	-3.29906	-2.35755	0.107529	0.150025	10.1597	19.5123	1	3,17	Q9DBX3	Sushi domain-containing protein 2	Susd2	Cell membrane ; Single-pass type I membrane protein
SUSD2_MOUSE_Cys92	SUSD2_MOUSE	-2.55172	-2.66263	-2.5266	-2.50555	-2.29744	-2.21193	-2.17179	-2.19544	0.342476	0.000326127	0.00283964	-2.56162	-2.21915	0.0699312	0.0547298	16.9385	21.4768	1	10	Q9DBX3	Sushi domain-containing protein 2	Susd2	Cell membrane ; Single-pass type I membrane protein
SUV3_MOUSE_Cys175	SUV3_MOUSE	-3.62991	-3.64109	-3.57238	-3.61851	-3.2481	-3.39379	-3.23247	-3.34902	0.309629	0.0020195	0.00769919	-3.61547	-3.30585	0.0301697	0.0781392	8.15894	10.1121	2	8	Q80YD1	ATP-dependent RNA helicase SUPV3L1, mitochondrial	Supv3l1	Nucleus; Mitochondrion matrix; mitochondrion nucleoid
SUV3_MOUSE_Cys230	SUV3_MOUSE	-3.41938	-3.29011	-3.55558	-3.30088	-3.14532	-3.17812	-3.26461	-3.00367	0.243556	0.0259938	0.0453311	-3.39149	-3.14793	0.124088	0.10854	9.52928	11.2818	3	10	Q80YD1	ATP-dependent RNA helicase SUPV3L1, mitochondrial	Supv3l1	Nucleus; Mitochondrion matrix; mitochondrion nucleoid
SUV3_MOUSE_Cys251	SUV3_MOUSE	-2.90185	-2.83753	-2.8946	-2.8985	-2.60006	-2.65187	-2.38893	-2.27204	0.404897	0.0184295	0.034713	-2.88312	-2.47822	0.0305353	0.178402	13.5548	17.9465	2	8	Q80YD1	ATP-dependent RNA helicase SUPV3L1, mitochondrial	Supv3l1	Nucleus; Mitochondrion matrix; mitochondrion nucleoid
SUV3_MOUSE_Cys369;372	SUV3_MOUSE	-3.66953	-3.58749	-3.76828	-3.7217	-3.7278	-3.80293	-3.57625	-3.76307	-0.0307625	0.643042	0.684982	-3.68675	-3.71751	0.0774991	0.0990524	7.76565	7.60182	2	22,25	Q80YD1	ATP-dependent RNA helicase SUPV3L1, mitochondrial	Supv3l1	Nucleus; Mitochondrion matrix; mitochondrion nucleoid
SUV3_MOUSE_Cys418	SUV3_MOUSE	-2.90104	-2.80314	-2.98735	-3.09576	-2.94231	-3.01094	-2.84756	-2.7452	0.0603192	0.504576	0.554459	-2.94682	-2.8865	0.124585	0.115588	12.9694	13.5231	2	8	Q80YD1	ATP-dependent RNA helicase SUPV3L1, mitochondrial	Supv3l1	Nucleus; Mitochondrion matrix; mitochondrion nucleoid
SUV3_MOUSE_Cys575	SUV3_MOUSE	-3.27945	-3.14466	-3.23333	-3.31664	-2.71427	-2.85405	-2.72322	-2.63317	0.512339	0.000158917	0.00201831	-3.24352	-2.73118	0.0741964	0.0913831	10.5585	15.0603	1	4	Q80YD1	ATP-dependent RNA helicase SUPV3L1, mitochondrial	Supv3l1	Nucleus; Mitochondrion matrix; mitochondrion nucleoid
SVEP1_MOUSE_Cys1105;1109	SVEP1_MOUSE	-3.2685	-3.4682	-3.26433	-3.43356	-2.54577	-2.87827	-2.76898	-2.77355	0.617008	0.000563577	0.0037203	-3.35865	-2.74164	0.107449	0.139996	9.74868	14.9515	1	8,12	A2AVA0	Sushi, von Willebrand factor type A, EGF and pentraxin domain-containing protein 1	Svep1	Secreted; Cytoplasm; Membrane ; Peripheral membrane protein
SVEP1_MOUSE_Cys1122;1125	SVEP1_MOUSE	-2.66373	-2.59942	-2.49771	-2.47758	-1.73323	-2.01431	-2.01888	-1.83466	0.659337	0.00049338	0.00347021	-2.55961	-1.90027	0.0875354	0.140575	16.9622	26.7893	1	6,9	A2AVA0	Sushi, von Willebrand factor type A, EGF and pentraxin domain-containing protein 1	Svep1	Secreted; Cytoplasm; Membrane ; Peripheral membrane protein
SVEP1_MOUSE_Cys2002	SVEP1_MOUSE	-2.98519	-2.89454	-3.13372	-3.11179	-2.23641	-2.28759	-2.33484	-2.25489	0.752875	0.000284522	0.00268134	-3.03131	-2.27844	0.112249	0.0431513	12.2316	20.6121	1	13	A2AVA0	Sushi, von Willebrand factor type A, EGF and pentraxin domain-containing protein 1	Svep1	Secreted; Cytoplasm; Membrane ; Peripheral membrane protein
SVEP1_MOUSE_Cys2230	SVEP1_MOUSE	-2.20739	-2.2181	-2.14271	-2.01941	-1.31185	-1.67356	-1.58047	-1.30723	0.678621	0.00212706	0.00794646	-2.1469	-1.46828	0.091287	0.187203	22.5797	36.1413	1	3	A2AVA0	Sushi, von Willebrand factor type A, EGF and pentraxin domain-containing protein 1	Svep1	Secreted; Cytoplasm; Membrane ; Peripheral membrane protein
SVEP1_MOUSE_Cys2856	SVEP1_MOUSE	-2.37807	-2.5359	-2.4823	-2.65387	-1.51476	-2.40565	-1.72822	-1.96544	0.609019	0.0445459	0.0693357	-2.51254	-1.90352	0.114771	0.382024	17.5247	26.7291	1	6	A2AVA0	Sushi, von Willebrand factor type A, EGF and pentraxin domain-containing protein 1	Svep1	Secreted; Cytoplasm; Membrane ; Peripheral membrane protein
SVEP1_MOUSE_Cys297;306;308	SVEP1_MOUSE	-3.27213	-3.2036	-3.22611	-3.24008	-2.4119	-2.50762	-2.67437	-2.35975	0.747071	0.00124178	0.00574764	-3.23548	-2.48841	0.0286865	0.138271	10.6175	17.8203	1	1,10,12	A2AVA0	Sushi, von Willebrand factor type A, EGF and pentraxin domain-containing protein 1	Svep1	Secreted; Cytoplasm; Membrane ; Peripheral membrane protein
SVEP1_MOUSE_Cys3263	SVEP1_MOUSE	-2.01606	-2.13403	-2.00751	-2.09281	-1.74796	-1.95927	-1.6562	-1.83528	0.262922	0.0187948	0.0352255	-2.0626	-1.79968	0.0611411	0.129097	23.9384	28.7238	1	11	A2AVA0	Sushi, von Willebrand factor type A, EGF and pentraxin domain-containing protein 1	Svep1	Secreted; Cytoplasm; Membrane ; Peripheral membrane protein
SVEP1_MOUSE_Cys374;379;395	SVEP1_MOUSE	-2.76148	-2.64015	-2.71374	-2.6439	-1.80591	-1.9564	-2.09711	-1.70826	0.797898	0.00128407	0.00585614	-2.68982	-1.89192	0.0585442	0.170672	15.4983	26.9448	1	5,10,26	A2AVA0	Sushi, von Willebrand factor type A, EGF and pentraxin domain-containing protein 1	Svep1	Secreted; Cytoplasm; Membrane ; Peripheral membrane protein
SVEP1_MOUSE_Cys526;530	SVEP1_MOUSE	-2.38377	-2.31772	-2.18163	-2.26653	-1.66087	-1.60614	-1.94744	-1.8652	0.517499	0.00331952	0.010526	-2.28741	-1.76991	0.0853021	0.16259	20.4843	29.3227	1	9,13	A2AVA0	Sushi, von Willebrand factor type A, EGF and pentraxin domain-containing protein 1	Svep1	Secreted; Cytoplasm; Membrane ; Peripheral membrane protein
SVEP1_MOUSE_Cys559	SVEP1_MOUSE	-2.18151	-2.13825	-2.20734	-2.25167	-1.58083	-1.53696	-1.96644	-1.31901	0.59388	0.0198906	0.03677	-2.19469	-1.60081	0.0474892	0.269303	21.844	32.9692	2	6	A2AVA0	Sushi, von Willebrand factor type A, EGF and pentraxin domain-containing protein 1	Svep1	Secreted; Cytoplasm; Membrane ; Peripheral membrane protein
SVEP1_MOUSE_Cys716	SVEP1_MOUSE	-2.9157	-2.55818	-2.75507	-2.25978	-2.10787	-1.93455	-2.25013	-1.49582	0.675089	0.0210915	0.0385382	-2.62218	-1.94709	0.282397	0.327356	16.2422	25.9339	1	2	A2AVA0	Sushi, von Willebrand factor type A, EGF and pentraxin domain-containing protein 1	Svep1	Secreted; Cytoplasm; Membrane ; Peripheral membrane protein
SVIL_MOUSE_Cys1058	SVIL_MOUSE	-2.98511	-2.76529	-3.0464	-2.86474	-2.86677	-2.95058	-2.90479	-3.02717	-0.0219392	0.772285	0.802057	-2.91539	-2.93733	0.125328	0.0690017	13.255	13.055	2	3	Q8K4L3	Supervillin	Svil	Cell membrane ; Peripheral membrane protein ; Cytoplasmic side; cytoskeleton; invadopodium; podosome; Midbody; Cleavage furrow
SVIL_MOUSE_Cys1193	SVIL_MOUSE	-3.53391	-3.71891	-3.63386	-3.41408	-3.30515	-3.42195	-3.33724	-3.28507	0.237835	0.0279669	0.0479358	-3.57519	-3.33735	0.131351	0.0603544	8.38998	9.89365	2	16	Q8K4L3	Supervillin	Svil	Cell membrane ; Peripheral membrane protein ; Cytoplasmic side; cytoskeleton; invadopodium; podosome; Midbody; Cleavage furrow
SVIL_MOUSE_Cys1520	SVIL_MOUSE	-3.46615	-3.52755	-3.58782	-3.49437	-3.25317	-3.42689	-3.33309	-3.27812	0.196156	0.00741713	0.0180971	-3.51897	-3.32282	0.0523115	0.0769942	8.72336	9.99384	5	29	Q8K4L3	Supervillin	Svil	Cell membrane ; Peripheral membrane protein ; Cytoplasmic side; cytoskeleton; invadopodium; podosome; Midbody; Cleavage furrow
SVIL_MOUSE_Cys1592;1602	SVIL_MOUSE	-4.3789	-4.29653	-4.44152	-4.2141	-3.70498	-3.73392	-3.65385	-3.86843	0.592465	0.000124249	0.00179381	-4.33276	-3.7403	0.0989109	0.0916117	4.96259	7.4827	2	12,22	Q8K4L3	Supervillin	Svil	Cell membrane ; Peripheral membrane protein ; Cytoplasmic side; cytoskeleton; invadopodium; podosome; Midbody; Cleavage furrow
SVIL_MOUSE_Cys178	SVIL_MOUSE	-2.97513	-2.99737	-2.91552	-3.05481	-2.74936	-2.66421	-2.55648	-2.81055	0.290558	0.00702445	0.017432	-2.98571	-2.69515	0.0575899	0.110215	12.6244	15.4411	1	9	Q8K4L3	Supervillin	Svil	Cell membrane ; Peripheral membrane protein ; Cytoplasmic side; cytoskeleton; invadopodium; podosome; Midbody; Cleavage furrow
SVIL_MOUSE_Cys1884	SVIL_MOUSE	-3.90002	-4.11164	-3.83415	-4.0632	-3.73385	-3.73055	-3.86836	-3.88741	0.172207	0.0775409	0.109693	-3.97725	-3.80504	0.131517	0.0844825	6.34933	7.15431	1	9	Q8K4L3	Supervillin	Svil	Cell membrane ; Peripheral membrane protein ; Cytoplasmic side; cytoskeleton; invadopodium; podosome; Midbody; Cleavage furrow
SVIL_MOUSE_Cys1945	SVIL_MOUSE	-3.4864	-3.65625	-3.38264	-3.41153	-3.20385	-3.38412	-3.2012	-3.23509	0.22814	0.0262005	0.0456133	-3.4842	-3.25606	0.12275	0.0867446	8.93614	10.4671	1	4	Q8K4L3	Supervillin	Svil	Cell membrane ; Peripheral membrane protein ; Cytoplasmic side; cytoskeleton; invadopodium; podosome; Midbody; Cleavage furrow
SVIL_MOUSE_Cys2047	SVIL_MOUSE	-3.62443	-3.76498	-3.70124	-3.7527	-3.65136	-3.58244	-3.71234	-3.39413	0.125771	0.169357	0.213162	-3.71084	-3.58507	0.0638773	0.137908	7.63708	8.33274	8	10	Q8K4L3	Supervillin	Svil	Cell membrane ; Peripheral membrane protein ; Cytoplasmic side; cytoskeleton; invadopodium; podosome; Midbody; Cleavage furrow
SVIL_MOUSE_Cys26	SVIL_MOUSE	-3.4202	-3.5336	-3.45071	-3.42019	-2.84324	-3.03937	-2.96147	-2.98257	0.499511	0.000133619	0.00185558	-3.45618	-2.95666	0.053581	0.0824611	9.11145	12.8812	3	17	Q8K4L3	Supervillin	Svil	Cell membrane ; Peripheral membrane protein ; Cytoplasmic side; cytoskeleton; invadopodium; podosome; Midbody; Cleavage furrow
SVIL_MOUSE_Cys403	SVIL_MOUSE	-4.06319	-4.33269	-3.88143	-4.17759	-4.03356	-4.18202	-4.04604	-4.10921	0.0210221	0.845943	0.868008	-4.11373	-4.09271	0.190209	0.06813	5.77623	5.86101	2	8	Q8K4L3	Supervillin	Svil	Cell membrane ; Peripheral membrane protein ; Cytoplasmic side; cytoskeleton; invadopodium; podosome; Midbody; Cleavage furrow
SVIL_MOUSE_Cys450	SVIL_MOUSE	-3.62068	-3.45962	-3.71819	-3.43388	-3.04811	-3.31708	-3.1699	-3.25202	0.361316	0.00696887	0.0173364	-3.55809	-3.19678	0.134999	0.115974	8.48999	10.9062	3	4	Q8K4L3	Supervillin	Svil	Cell membrane ; Peripheral membrane protein ; Cytoplasmic side; cytoskeleton; invadopodium; podosome; Midbody; Cleavage furrow
SWP70_MOUSE_Cys260	SWP70_MOUSE	-3.49724	-3.50957	-3.49728	-3.56859	-3.07474	-2.94236	-2.97732	-3.08638	0.497972	0.000146748	0.00196365	-3.51817	-3.0202	0.0341095	0.0713032	8.72821	12.3262	1	6	Q6A028	Switch-associated protein 70	Swap70	Cytoplasm; Cell membrane; Nucleus; lamellipodium; cytoskeleton
SWP70_MOUSE_Cys260;261	SWP70_MOUSE	-3.53493	-3.37818	-3.65576	-3.49754	-3.50001	-3.67473	-3.63706	-3.54731	-0.0731725	0.33958	0.391233	-3.5166	-3.58978	0.114345	0.0802366	8.73769	8.30557	1	9,10	Q6A028	Switch-associated protein 70	Swap70	Cytoplasm; Cell membrane; Nucleus; lamellipodium; cytoskeleton
SYAC_MOUSE_Cys152	SYAC_MOUSE	-3.92632	-3.93294	-3.83765	-3.87175	-3.6164	-3.77672	-3.69269	-3.79769	0.171289	0.0173398	0.0331883	-3.89217	-3.72088	0.045525	0.0831235	6.73506	7.58411	5	19	Q8BGQ7	Alanine--tRNA ligase, cytoplasmic	Aars	Cytoplasm
SYAC_MOUSE_Cys184;187	SYAC_MOUSE	-3.45957	-3.64598	-3.46872	-3.6357	-3.06578	-3.11	-3.17432	-3.35061	0.377316	0.00379746	0.011438	-3.5525	-3.17518	0.102172	0.125157	8.523	11.0707	1	12,15	Q8BGQ7	Alanine--tRNA ligase, cytoplasmic	Aars	Cytoplasm
SYAC_MOUSE_Cys403	SYAC_MOUSE	-3.85115	-3.82029	-3.92282	-3.9416	-3.73011	-3.62164	-3.58019	-3.54319	0.265186	0.00240748	0.0086205	-3.88397	-3.61878	0.0576293	0.0808404	6.77345	8.14027	4	8	Q8BGQ7	Alanine--tRNA ligase, cytoplasmic	Aars	Cytoplasm
SYAC_MOUSE_Cys525	SYAC_MOUSE	-3.89891	-3.94789	-3.95641	-3.84518	-3.9514	-4.11682	-3.91082	-3.91354	-0.0610483	0.32317	0.374639	-3.9121	-3.97315	0.0513046	0.0975546	6.64265	6.36742	4	11	Q8BGQ7	Alanine--tRNA ligase, cytoplasmic	Aars	Cytoplasm
SYAC_MOUSE_Cys533	SYAC_MOUSE	-3.31888	-3.48808	-3.47002	-3.38609	-3.01895	-3.17095	-2.96024	-2.91743	0.398874	0.00155523	0.00657005	-3.41577	-3.01689	0.0784031	0.110817	9.37026	12.3545	1	2	Q8BGQ7	Alanine--tRNA ligase, cytoplasmic	Aars	Cytoplasm
SYAC_MOUSE_Cys671	SYAC_MOUSE	-3.95818	-4.08178	-4.04214	-4.12598	-3.86075	-3.8979	-3.73262	-3.82106	0.223934	0.00432096	0.0124236	-4.05202	-3.82809	0.0713199	0.0709543	6.02866	7.04096	2	20	Q8BGQ7	Alanine--tRNA ligase, cytoplasmic	Aars	Cytoplasm
SYAC_MOUSE_Cys711;723	SYAC_MOUSE	-3.57545	-3.63552	-3.57476	-3.50595	-3.31865	-3.55084	-3.27303	-3.3545	0.198666	0.0396517	0.0631857	-3.57292	-3.37425	0.0529599	0.122354	8.40318	9.6438	1	16,28	Q8BGQ7	Alanine--tRNA ligase, cytoplasmic	Aars	Cytoplasm
SYAC_MOUSE_Cys901;903	SYAC_MOUSE	-3.4084	-3.43851	-3.4809	-3.494	-3.18333	-3.19563	-3.14943	-3.15912	0.283576	9.08071e-05	0.00152901	-3.45545	-3.17188	0.0393028	0.0213084	9.11602	11.0961	8	3,5	Q8BGQ7	Alanine--tRNA ligase, cytoplasmic	Aars	Cytoplasm
SYAC_MOUSE_Cys947	SYAC_MOUSE	-4.04105	-3.79071	-3.98002	-4.02025	-3.5385	-3.6157	-3.495	-3.86013	0.330675	0.0188189	0.0352556	-3.95801	-3.62733	0.114372	0.163026	6.43459	8.09216	4	4	Q8BGQ7	Alanine--tRNA ligase, cytoplasmic	Aars	Cytoplasm
SYAM_MOUSE_Cys488	SYAM_MOUSE	-2.71561	-2.75239	-2.73897	-2.6669	-2.48866	-2.5276	-2.34829	-2.45061	0.26468	0.00263292	0.00908247	-2.71847	-2.45379	0.0375872	0.0770359	15.1935	18.253	3	2	Q14CH7	Alanine--tRNA ligase, mitochondrial	Aars2	Mitochondrion
SYCC_MOUSE_Cys110	SYCC_MOUSE	-3.70521	-2.98678	-4.00135	-3.97634	-3.8814	-3.86017	-3.73685	-3.80843	-0.154291	0.56265	0.60986	-3.66742	-3.82171	0.473161	0.0643407	7.87039	7.07213	2	14	Q9ER72	Cysteine--tRNA ligase, cytoplasmic	Cars	Cytoplasm
SYCC_MOUSE_Cys418	SYCC_MOUSE	-2.649	-2.66265	-2.7182	-2.56088	-2.40765	-2.60347	-2.42571	-2.42838	0.181379	0.0209974	0.0384046	-2.64768	-2.4663	0.0651477	0.091909	15.9576	18.0954	1	11	Q9ER72	Cysteine--tRNA ligase, cytoplasmic	Cars	Cytoplasm
SYCC_MOUSE_Cys472	SYCC_MOUSE	-3.19024	-3.31453	-3.26845	-3.2229	-2.63852	-2.91335	-2.7314	-2.9101	0.450686	0.00378384	0.0114138	-3.24903	-2.79834	0.0541798	0.136309	10.5183	14.3752	2	19	Q9ER72	Cysteine--tRNA ligase, cytoplasmic	Cars	Cytoplasm
SYCC_MOUSE_Cys589	SYCC_MOUSE	-3.38159	-3.35807	-3.51432	-3.31031	-3.27548	-3.27495	-3.20603	-3.17734	0.157618	0.0275642	0.0474068	-3.39107	-3.23345	0.0873524	0.0496305	9.53206	10.6325	7	8	Q9ER72	Cysteine--tRNA ligase, cytoplasmic	Cars	Cytoplasm
SYCC_MOUSE_Cys608	SYCC_MOUSE	-2.75561	-2.50977	-2.79713	-2.95726	-2.23654	-2.41603	-2.36563	-2.31741	0.42104	0.0136977	0.0278491	-2.75494	-2.3339	0.185133	0.0763837	14.8143	19.8347	3	6	Q9ER72	Cysteine--tRNA ligase, cytoplasmic	Cars	Cytoplasm
SYCM_MOUSE_Cys372	SYCM_MOUSE	-3.33259	-3.21906	-3.30823	-3.33568	-2.96798	-2.96024	-2.91017	-3.04371	0.328362	0.000148687	0.00197371	-3.29889	-2.97053	0.0546192	0.0551098	10.161	12.758	3	5	Q8BYM8	Probable cysteine--tRNA ligase, mitochondrial	Cars2	Mitochondrion matrix
SYCM_MOUSE_Cys458	SYCM_MOUSE	-3.14919	-3.38067	-3.19612	-3.55991	-2.85126	-3.07561	-2.77274	-2.65877	0.481881	0.00964631	0.0217813	-3.32147	-2.83959	0.18775	0.176074	10.0032	13.97	2	2	Q8BYM8	Probable cysteine--tRNA ligase, mitochondrial	Cars2	Mitochondrion matrix
SYCM_MOUSE_Cys511	SYCM_MOUSE	-3.57693	-3.42694	-3.63118	-3.59694	-3.14679	-3.20773	-3.06988	-3.23791	0.39242	0.000614707	0.00389477	-3.558	-3.16558	0.0901972	0.0742081	8.49056	11.1447	1	7	Q8BYM8	Probable cysteine--tRNA ligase, mitochondrial	Cars2	Mitochondrion matrix
SYDC_MOUSE_Cys130	SYDC_MOUSE	-3.28117	-3.36848	-3.26509	-3.29779	-3.09	-3.07443	-3.0495	-3.04574	0.238212	0.000527492	0.00357234	-3.30313	-3.06492	0.0455622	0.0210175	10.1311	11.95	32	4	Q922B2	Aspartate--tRNA ligase, cytoplasmic	Dars	Cytoplasm
SYDC_MOUSE_Cys203	SYDC_MOUSE	-3.27409	-3.33965	-3.30002	-3.19113	-3.12509	-3.12824	-3.0859	-3.0172	0.187114	0.00404447	0.0118874	-3.27622	-3.08911	0.0628072	0.0516611	10.3219	11.7513	5	6	Q922B2	Aspartate--tRNA ligase, cytoplasmic	Dars	Cytoplasm
SYDC_MOUSE_Cys257;259	SYDC_MOUSE	-3.45723	-3.54439	-3.55758	-3.50584	-3.26034	-3.19778	-3.27262	-3.19983	0.283613	8.72827e-05	0.00150866	-3.51626	-3.23264	0.0450609	0.0394007	8.7398	10.6384	9	3,5	Q922B2	Aspartate--tRNA ligase, cytoplasmic	Dars	Cytoplasm
SYDC_MOUSE_Cys267	SYDC_MOUSE	-3.33639	-3.58377	-3.33861	-3.52752	-3.12545	-3.04073	-2.97388	-3.00054	0.411422	0.00323912	0.0103711	-3.44657	-3.03515	0.128028	0.0661759	9.1723	12.1991	2	3	Q922B2	Aspartate--tRNA ligase, cytoplasmic	Dars	Cytoplasm
SYDC_MOUSE_Cys334	SYDC_MOUSE	-3.59701	-3.74086	-3.56888	-3.6715	-3.39618	-3.41937	-3.27141	-3.25637	0.308728	0.00168082	0.00687106	-3.64456	-3.33583	0.0774318	0.0838331	7.99609	9.90408	5	4	Q922B2	Aspartate--tRNA ligase, cytoplasmic	Dars	Cytoplasm
SYDC_MOUSE_Cys349	SYDC_MOUSE	-3.65666	-3.76756	-3.70056	-3.6606	-3.03389	-3.09795	-2.98547	-3.07251	0.648888	1.77476e-06	0.000392515	-3.69634	-3.04746	0.0514501	0.0490042	7.71417	12.0955	10	4	Q922B2	Aspartate--tRNA ligase, cytoplasmic	Dars	Cytoplasm
SYDC_MOUSE_Cys76	SYDC_MOUSE	-4.47028	-4.49957	-4.33946	-4.4775	-4.25217	-4.14829	-4.20562	-4.10257	0.269541	0.00154289	0.0065474	-4.4467	-4.17716	0.0725712	0.0654055	4.58574	5.52776	3	4	Q922B2	Aspartate--tRNA ligase, cytoplasmic	Dars	Cytoplasm
SYDE1_MOUSE_Cys360	SYDE1_MOUSE	-2.6798	-2.7263	-2.80056	-2.75429	-2.41316	-2.47692	-2.62529	-2.47147	0.243527	0.00621221	0.0159342	-2.74024	-2.49671	0.0506057	0.0904482	14.966	17.718	1	2	Q9DBZ9	Rho GTPase-activating protein SYDE1	Syde1
SYDM_MOUSE_Cys107	SYDM_MOUSE	-3.514	-3.42167	-3.43981	-3.50189	-3.02737	-3.15404	-2.98555	-3.09485	0.40389	0.000252401	0.00251741	-3.46934	-3.06545	0.045457	0.0742687	9.02867	11.9456	2	3	Q8BIP0	Aspartate--tRNA ligase, mitochondrial	Dars2	Mitochondrion matrix
SYDM_MOUSE_Cys151	SYDM_MOUSE	-3.45133	-3.32476	-3.45927	-3.52672	-3.15707	-3.12991	-3.09205	-3.06946	0.328399	0.00170564	0.00694233	-3.44052	-3.11212	0.0842589	0.0389858	9.21086	11.5653	3	8	Q8BIP0	Aspartate--tRNA ligase, mitochondrial	Dars2	Mitochondrion matrix
SYEM_MOUSE_Cys116	SYEM_MOUSE	-3.17305	-3.17912	-3.21744	-3.21961	-2.9164	-2.87331	-2.69401	-2.68058	0.406233	0.00559714	0.0147946	-3.19731	-2.79107	0.0246438	0.121243	10.9022	14.4479	5	9	Q9CXJ1	Probable glutamate--tRNA ligase, mitochondrial	Ears2	Mitochondrion matrix
SYEM_MOUSE_Cys140;142	SYEM_MOUSE	-4.66959	-4.5927	-4.71068	-4.60305	-4.4113	-4.51201	-4.52546	-4.25376	0.218373	0.0318324	0.0530888	-4.644	-4.42563	0.0560042	0.125398	3.99959	4.6532	2	7,9	Q9CXJ1	Probable glutamate--tRNA ligase, mitochondrial	Ears2	Mitochondrion matrix
SYEM_MOUSE_Cys341	SYEM_MOUSE	-3.27729	-3.37155	-3.47737	-3.2992	-3.00577	-3.0182	-2.88731	-2.9092	0.401233	0.000541526	0.00363508	-3.35635	-2.95512	0.0901735	0.0664642	9.76422	12.895	1	3	Q9CXJ1	Probable glutamate--tRNA ligase, mitochondrial	Ears2	Mitochondrion matrix
SYEP_MOUSE_Cys105	SYEP_MOUSE	-3.69216	-3.81303	-3.50018	-3.63776	-3.66424	-3.60888	-3.39399	-3.679	0.0742559	0.45268	0.504105	-3.66078	-3.58653	0.129727	0.131861	7.90669	8.3243	2	11	Q8CGC7	Bifunctional glutamate/proline--tRNA ligase ]	Eprs	cytosol; Membrane ; Peripheral membrane protein
SYEP_MOUSE_Cys1076	SYEP_MOUSE	-3.88085	-4.11028	-3.94227	-3.96208	-3.72537	-3.7731	-3.77014	-3.74059	0.221571	0.0170033	0.0327119	-3.97387	-3.7523	0.0972917	0.0231885	6.36422	7.4207	7	6	Q8CGC7	Bifunctional glutamate/proline--tRNA ligase ]	Eprs	cytosol; Membrane ; Peripheral membrane protein
SYEP_MOUSE_Cys1148	SYEP_MOUSE	-3.40419	-3.34892	-3.48345	-3.41405	-3.26909	-3.1291	-3.14435	-3.01392	0.273541	0.00713918	0.0176235	-3.41265	-3.13911	0.05522	0.104394	9.3905	11.351	4	5	Q8CGC7	Bifunctional glutamate/proline--tRNA ligase ]	Eprs	cytosol; Membrane ; Peripheral membrane protein
SYEP_MOUSE_Cys1252	SYEP_MOUSE	-3.30201	-3.4434	-3.2839	-3.3312	-3.07767	-3.13322	-3.08647	-3.06755	0.248898	0.00307887	0.0100408	-3.34013	-3.09123	0.0715533	0.0290419	9.87464	11.734	7	2	Q8CGC7	Bifunctional glutamate/proline--tRNA ligase ]	Eprs	cytosol; Membrane ; Peripheral membrane protein
SYEP_MOUSE_Cys1271	SYEP_MOUSE	-3.38121	-3.38747	-3.39816	-3.42874	-2.86919	-2.93152	-2.79815	-2.94252	0.513549	0.000240873	0.00245053	-3.39889	-2.88535	0.0210904	0.066497	9.48049	13.5339	4	6	Q8CGC7	Bifunctional glutamate/proline--tRNA ligase ]	Eprs	cytosol; Membrane ; Peripheral membrane protein
SYEP_MOUSE_Cys1309	SYEP_MOUSE	-3.79825	-3.40124	-3.87116	-3.75448	-3.17546	-3.46149	-3.34974	-3.46188	0.34414	0.0384492	0.0616683	-3.70628	-3.36214	0.208981	0.135181	7.66122	9.7251	11	11	Q8CGC7	Bifunctional glutamate/proline--tRNA ligase ]	Eprs	cytosol; Membrane ; Peripheral membrane protein
SYEP_MOUSE_Cys1377	SYEP_MOUSE	-3.21548	-3.51261	-3.22819	-3.37506	-2.98927	-3.08397	-2.96209	-2.84052	0.36387	0.0068886	0.0171811	-3.33283	-2.96896	0.14003	0.100305	9.92469	12.7718	4	2	Q8CGC7	Bifunctional glutamate/proline--tRNA ligase ]	Eprs	cytosol; Membrane ; Peripheral membrane protein
SYEP_MOUSE_Cys1448;1453	SYEP_MOUSE	-4.08604	-4.14542	-4.18548	-4.06452	-3.78035	-3.65641	-3.9629	-3.73809	0.335928	0.0085544	0.0200278	-4.12036	-3.78444	0.0552705	0.129622	5.74972	7.25723	9	7,12	Q8CGC7	Bifunctional glutamate/proline--tRNA ligase ]	Eprs	cytosol; Membrane ; Peripheral membrane protein
SYEP_MOUSE_Cys1480;1487	SYEP_MOUSE	-4.64829	-4.41046	-4.60394	-4.68199	-4.10108	-4.17555	-4.26583	-4.36117	0.360264	0.00487791	0.013456	-4.58617	-4.22591	0.121424	0.112558	4.16317	5.3441	2	3,10	Q8CGC7	Bifunctional glutamate/proline--tRNA ligase ]	Eprs	cytosol; Membrane ; Peripheral membrane protein
SYEP_MOUSE_Cys1480;1487;1497	SYEP_MOUSE	-4.61566	-4.60599	-4.62995	-4.50846	-4.20223	-4.2712	-4.18441	-4.34841	0.338451	0.000490921	0.00346452	-4.59001	-4.25156	0.0552523	0.0746295	4.1521	5.24991	3	3,10,20	Q8CGC7	Bifunctional glutamate/proline--tRNA ligase ]	Eprs	cytosol; Membrane ; Peripheral membrane protein
SYEP_MOUSE_Cys336;337	SYEP_MOUSE	-3.47974	-3.65583	-3.60888	-3.61651	-3.51844	-3.4462	-3.37602	-3.38083	0.159869	0.0203646	0.0374305	-3.59024	-3.43037	0.0764848	0.0668734	8.3029	9.27588	4	9,10	Q8CGC7	Bifunctional glutamate/proline--tRNA ligase ]	Eprs	cytosol; Membrane ; Peripheral membrane protein
SYEP_MOUSE_Cys350	SYEP_MOUSE	-3.06921	-3.13744	-3.05846	-3.14057	-2.91969	-2.94703	-2.83504	-2.69026	0.253412	0.0160601	0.0313893	-3.10142	-2.84801	0.0436419	0.115464	11.6515	13.8888	3	9	Q8CGC7	Bifunctional glutamate/proline--tRNA ligase ]	Eprs	cytosol; Membrane ; Peripheral membrane protein
SYEP_MOUSE_Cys381	SYEP_MOUSE	-2.9477	-3.13917	-3.02705	-3.0079	-2.93991	-3.02233	-2.90334	-3.20864	0.0118983	0.886272	0.903359	-3.03046	-3.01856	0.0799717	0.136148	12.2389	12.3402	3	11	Q8CGC7	Bifunctional glutamate/proline--tRNA ligase ]	Eprs	cytosol; Membrane ; Peripheral membrane protein
SYEP_MOUSE_Cys623	SYEP_MOUSE	-4.46701	-4.42747	-4.38832	-4.44596	-3.90521	-3.98815	-3.90954	-4.22334	0.42563	0.00888567	0.0205562	-4.43219	-4.00656	0.0334088	0.149465	4.63209	6.22164	1	8	Q8CGC7	Bifunctional glutamate/proline--tRNA ligase ]	Eprs	cytosol; Membrane ; Peripheral membrane protein
SYEP_MOUSE_Cys660	SYEP_MOUSE	-3.71291	-3.66674	-3.64515	-3.70626	-3.34436	-3.35587	-3.38887	-3.40851	0.308361	8.52678e-06	0.000654765	-3.68276	-3.3744	0.0323151	0.0295463	7.78713	9.64281	9	10	Q8CGC7	Bifunctional glutamate/proline--tRNA ligase ]	Eprs	cytosol; Membrane ; Peripheral membrane protein
SYEP_MOUSE_Cys680	SYEP_MOUSE	-3.49827	-3.57695	-3.61516	-3.47848	-3.19483	-3.2165	-3.14154	-3.21927	0.349182	0.000312095	0.0027808	-3.54222	-3.19304	0.0646017	0.0360299	8.58393	10.9345	3	5	Q8CGC7	Bifunctional glutamate/proline--tRNA ligase ]	Eprs	cytosol; Membrane ; Peripheral membrane protein
SYEP_MOUSE_Cys680;692	SYEP_MOUSE	-3.47839	-3.73123	-3.43577	-3.45055	-3.30444	-3.30092	-3.25217	-3.39311	0.211324	0.0485468	0.0743235	-3.52399	-3.31266	0.139288	0.0587004	8.6931	10.0644	7	6,18	Q8CGC7	Bifunctional glutamate/proline--tRNA ligase ]	Eprs	cytosol; Membrane ; Peripheral membrane protein
SYEP_MOUSE_Cys697	SYEP_MOUSE	-3.34664	-3.22705	-3.35054	-3.31384	-2.24333	-2.51674	-2.36503	-2.5749	0.884516	0.000466596	0.00336686	-3.30952	-2.425	0.0573907	0.149986	10.0864	18.621	5	4	Q8CGC7	Bifunctional glutamate/proline--tRNA ligase ]	Eprs	cytosol; Membrane ; Peripheral membrane protein
SYEP_MOUSE_Cys744	SYEP_MOUSE	-3.16647	-3.18127	-3.23481	-3.21014	-2.85462	-2.90688	-2.83676	-2.97453	0.304971	0.000594875	0.00383022	-3.19817	-2.8932	0.0304228	0.0618502	10.8957	13.4605	34	11	Q8CGC7	Bifunctional glutamate/proline--tRNA ligase ]	Eprs	cytosol; Membrane ; Peripheral membrane protein
SYEP_MOUSE_Cys856	SYEP_MOUSE	-3.96049	-4.35727	-3.99433	-4.13364	-4.00015	-3.99931	-3.99723	-3.92409	0.131237	0.242214	0.291105	-4.11143	-3.9802	0.180209	0.0374222	5.78542	6.33638	4	7	Q8CGC7	Bifunctional glutamate/proline--tRNA ligase ]	Eprs	cytosol; Membrane ; Peripheral membrane protein
SYEP_MOUSE_Cys910	SYEP_MOUSE	-3.40208	-3.61095	-3.49785	-3.47192	-3.59094	-3.76183	-3.55948	-3.4293	-0.0896863	0.318095	0.36966	-3.4957	-3.58539	0.0868263	0.136869	8.86521	8.33088	4	3	Q8CGC7	Bifunctional glutamate/proline--tRNA ligase ]	Eprs	cytosol; Membrane ; Peripheral membrane protein
SYEP_MOUSE_Cys92;105	SYEP_MOUSE	-4.43877	-4.55594	-4.66605	-4.39839	-4.1706	-4.21582	-4.21592	-4.42091	0.258972	0.0202156	0.0372241	-4.51479	-4.25581	0.12097	0.112118	4.37436	5.23447	1	4,17	Q8CGC7	Bifunctional glutamate/proline--tRNA ligase ]	Eprs	cytosol; Membrane ; Peripheral membrane protein
SYF1_MOUSE_Cys86;98	SYF1_MOUSE	-3.70027	-3.59253	-3.6838	-3.51811	-3.44122	-3.21633	-3.32217	-3.42183	0.273291	0.00700465	0.0173994	-3.62368	-3.35039	0.0848436	0.103475	8.11267	9.80465	1	1,13	Q9DCD2	Pre-mRNA-splicing factor SYF1	Xab2	Nucleus
SYFA_MOUSE_Cys493	SYFA_MOUSE	-3.41642	-3.4498	-3.40768	-3.38338	-2.98043	-2.89173	-2.83765	-3.05951	0.471992	0.00142715	0.00620974	-3.41432	-2.94233	0.0274759	0.097808	9.37966	13.0098	3	12	Q8C0C7	Phenylalanine--tRNA ligase alpha subunit	Farsa	Cytoplasm
SYFA_MOUSE_Cys60	SYFA_MOUSE	-3.19253	-3.23637	-3.17586	-3.18913	-2.66915	-2.59912	-2.46708	-2.54124	0.629324	0.000305723	0.00275424	-3.19847	-2.56915	0.0262685	0.0858173	10.8934	16.8504	2	1	Q8C0C7	Phenylalanine--tRNA ligase alpha subunit	Farsa	Cytoplasm
SYFB_MOUSE_Cys151	SYFB_MOUSE	-3.76832	-3.91947	-4.1029	-3.85914	-3.92622	-3.93651	-3.62172	-3.28732	0.219516	0.260805	0.31063	-3.91246	-3.69294	0.141344	0.307325	6.64099	7.73239	3	6	Q9WUA2	Phenylalanine--tRNA ligase beta subunit	Farsb	Cytoplasm
SYFB_MOUSE_Cys195	SYFB_MOUSE	-3.40496	-3.56437	-3.55473	-3.41852	-3.20089	-3.30148	-3.15636	-3.09157	0.298069	0.00285968	0.00953851	-3.48564	-3.18758	0.0856102	0.0882106	8.92722	10.976	3	5	Q9WUA2	Phenylalanine--tRNA ligase beta subunit	Farsb	Cytoplasm
SYFB_MOUSE_Cys255	SYFB_MOUSE	-3.8919	-3.96288	-3.93283	-3.91371	-3.44714	-3.49872	-3.45384	-3.53249	0.442286	4.27243e-06	0.000491625	-3.92533	-3.48305	0.0301061	0.0401375	6.582	8.94332	6	6	Q9WUA2	Phenylalanine--tRNA ligase beta subunit	Farsb	Cytoplasm
SYFB_MOUSE_Cys418	SYFB_MOUSE	-3.1028	-2.96751	-3.03234	-3.07341	-3.305	-3.23013	-2.89954	-3.15243	-0.10276	0.335859	0.38758	-3.04401	-3.14678	0.0586174	0.176205	12.1244	11.2908	3	3	Q9WUA2	Phenylalanine--tRNA ligase beta subunit	Farsb	Cytoplasm
SYFB_MOUSE_Cys498	SYFB_MOUSE	-3.34607	-3.06974	-3.41875	-2.99282	-3.28347	-3.03233	-3.33884	-3.08015	0.0231483	0.862982	0.883362	-3.20684	-3.1837	0.207279	0.150176	10.8304	11.0056	5	3	Q9WUA2	Phenylalanine--tRNA ligase beta subunit	Farsb	Cytoplasm
SYFB_MOUSE_Cys548	SYFB_MOUSE	-3.74246	-3.7228	-3.76748	-3.72391	-3.46221	-3.62748	-3.4909	-3.59487	0.195297	0.0132544	0.0272232	-3.73916	-3.54386	0.0209231	0.0797209	7.48859	8.57414	5	1	Q9WUA2	Phenylalanine--tRNA ligase beta subunit	Farsb	Cytoplasm
SYFB_MOUSE_Cys76	SYFB_MOUSE	-3.78455	-3.84712	-3.88239	-3.75724	-3.42424	-3.62159	-3.44417	-3.53445	0.311715	0.00204152	0.0077396	-3.81783	-3.50611	0.057169	0.0906974	7.0912	8.80147	3	5	Q9WUA2	Phenylalanine--tRNA ligase beta subunit	Farsb	Cytoplasm
SYHC_MOUSE_Cys196	SYHC_MOUSE	-4.30409	-4.2382	-4.26407	-4.32029	-3.61961	-3.74573	-3.50022	-3.68205	0.64476	0.000446692	0.00330264	-4.28166	-3.6369	0.0373865	0.104666	5.14152	8.03865	2	3	Q61035	Histidine--tRNA ligase, cytoplasmic	Hars
SYHC_MOUSE_Cys224	SYHC_MOUSE	-3.70885	-3.80704	-3.73163	-3.83334	-3.49609	-3.57639	-3.46697	-3.44205	0.274836	0.000582656	0.00378629	-3.77021	-3.49538	0.0594297	0.058353	7.32913	8.8672	3	9	Q61035	Histidine--tRNA ligase, cytoplasmic	Hars
SYHC_MOUSE_Cys235	SYHC_MOUSE	-3.32299	-3.3127	-3.33061	-3.38635	-3.12368	-3.23371	-3.08985	-3.15095	0.188618	0.00376256	0.0113812	-3.33816	-3.14954	0.0329559	0.0614217	9.8881	11.2692	6	3	Q61035	Histidine--tRNA ligase, cytoplasmic	Hars
SYHC_MOUSE_Cys379	SYHC_MOUSE	-3.62339	-3.57047	-3.67719	-3.44444	-3.6191	-3.67886	-3.59936	-3.75463	-0.0841117	0.221502	0.269164	-3.57887	-3.66299	0.0996489	0.0698188	8.36857	7.89462	8	4	Q61035	Histidine--tRNA ligase, cytoplasmic	Hars
SYHC_MOUSE_Cys455	SYHC_MOUSE	-4.30756	-4.37786	-4.4539	-4.16396	-4.36603	-4.42802	-4.39527	-4.57205	-0.114524	0.190383	0.236068	-4.32582	-4.44034	0.12335	0.0913827	4.98653	4.606	4	8	Q61035	Histidine--tRNA ligase, cytoplasmic	Hars
SYHM_MOUSE_Cys224	SYHM_MOUSE	-3.42934	-3.4355	-3.47123	-3.55061	-3.26753	-3.21746	-3.18573	-3.19526	0.255173	0.000519398	0.0035398	-3.47167	-3.2165	0.0557723	0.0365292	9.01412	10.7582	2	9	Q99KK9	Probable histidine--tRNA ligase, mitochondrial	Hars2	Mitochondrion matrix
SYHM_MOUSE_Cys455	SYHM_MOUSE	-3.69519	-3.78483	-3.77752	-3.74827	-3.448	-3.65574	-3.42518	-3.49391	0.245747	0.0123899	0.0259546	-3.75145	-3.50571	0.0407001	0.104029	7.42507	8.80395	1	8	Q99KK9	Probable histidine--tRNA ligase, mitochondrial	Hars2	Mitochondrion matrix
SYIC_MOUSE_Cys1001	SYIC_MOUSE	-3.3783	-3.35201	-3.17625	-3.24784	-2.81267	-3.00561	-3.01381	-3.13856	0.295938	0.0136577	0.0278042	-3.2886	-2.99266	0.0937228	0.134533	10.2337	12.5637	2	1	Q8BU30	Isoleucine--tRNA ligase, cytoplasmic	Iars	Cytoplasm; cytosol
SYIC_MOUSE_Cys185	SYIC_MOUSE	-3.38612	-3.43808	-3.4772	-3.42623	-2.66704	-2.70323	-2.75517	-2.94727	0.663731	0.000955253	0.00488972	-3.43191	-2.76818	0.0374981	0.124754	9.26601	14.679	2	4	Q8BU30	Isoleucine--tRNA ligase, cytoplasmic	Iars	Cytoplasm; cytosol
SYIC_MOUSE_Cys237	SYIC_MOUSE	-3.46656	-3.27172	-3.40789	-3.39758	-3.36398	-3.44607	-3.28156	-3.47601	-0.00596462	0.924	0.936077	-3.38594	-3.3919	0.0819808	0.0874915	9.566	9.52654	2	1	Q8BU30	Isoleucine--tRNA ligase, cytoplasmic	Iars	Cytoplasm; cytosol
SYIC_MOUSE_Cys27;31	SYIC_MOUSE	-3.43218	-3.52968	-3.53975	-3.32563	-3.35045	-3.3618	-3.32997	-3.31168	0.118336	0.0961349	0.131496	-3.45681	-3.33848	0.100008	0.0221937	9.10743	9.88596	3	3,7	Q8BU30	Isoleucine--tRNA ligase, cytoplasmic	Iars	Cytoplasm; cytosol
SYIC_MOUSE_Cys299	SYIC_MOUSE	-3.7756	-3.82377	-3.79332	-3.72516	-3.38665	-3.46233	-3.40856	-3.49251	0.341949	4.56419e-05	0.00115156	-3.77946	-3.43751	0.0413066	0.0485329	7.28231	9.23009	1	1	Q8BU30	Isoleucine--tRNA ligase, cytoplasmic	Iars	Cytoplasm; cytosol
SYIC_MOUSE_Cys336	SYIC_MOUSE	-3.22834	-3.3305	-3.28996	-3.2439	-2.90483	-3.07166	-2.95939	-3.00888	0.286986	0.000947056	0.00487309	-3.27318	-2.98619	0.046313	0.071079	10.3437	12.6202	3	2	Q8BU30	Isoleucine--tRNA ligase, cytoplasmic	Iars	Cytoplasm; cytosol
SYIC_MOUSE_Cys350;357	SYIC_MOUSE	-5.14136	-5.42177	-5.03804	-5.16115	-4.98047	-4.89766	-4.87306	-5.06914	0.235498	0.0561089	0.0838106	-5.19058	-4.95508	0.163305	0.0888444	2.73829	3.22382	3	6,13	Q8BU30	Isoleucine--tRNA ligase, cytoplasmic	Iars	Cytoplasm; cytosol
SYIC_MOUSE_Cys400	SYIC_MOUSE	-3.34451	-3.49217	-3.42517	-3.31043	-2.78983	-2.89383	-2.90167	-2.9624	0.506138	9.57256e-05	0.00157183	-3.39307	-2.88693	0.0817291	0.0716229	9.51884	13.5191	2	14	Q8BU30	Isoleucine--tRNA ligase, cytoplasmic	Iars	Cytoplasm; cytosol
SYIC_MOUSE_Cys433	SYIC_MOUSE	-3.91196	-4.09809	-4.06297	-3.97487	-3.71145	-3.82019	-3.64791	-3.72945	0.28472	0.00228806	0.00833233	-4.01197	-3.72725	0.0844522	0.0711482	6.19835	7.55067	1	5	Q8BU30	Isoleucine--tRNA ligase, cytoplasmic	Iars	Cytoplasm; cytosol
SYIC_MOUSE_Cys87	SYIC_MOUSE	-3.30757	-3.67154	-3.46057	-3.4624	-3.19258	-3.32035	-3.33034	-3.36297	0.173958	0.099321	0.135048	-3.47552	-3.30156	0.149471	0.0748978	8.9901	10.1422	2	5	Q8BU30	Isoleucine--tRNA ligase, cytoplasmic	Iars	Cytoplasm; cytosol
SYIM_MOUSE_Cys1002	SYIM_MOUSE	-3.32054	-3.39044	-3.58824	-3.57113	-3.45716	-3.55279	-3.51723	-3.07325	0.0674842	0.623863	0.667078	-3.46759	-3.40011	0.13273	0.221451	9.03964	9.47253	1	10	Q8BIJ6	Isoleucine--tRNA ligase, mitochondrial	Iars2	Mitochondrion matrix
SYIM_MOUSE_Cys1005	SYIM_MOUSE	-3.59025	-3.42734	-3.6124	-3.4906	-2.44508	-2.87768	-2.55283	-2.42652	0.954617	0.00107832	0.0052641	-3.53014	-2.57553	0.0866241	0.208992	8.65607	16.776	2	1	Q8BIJ6	Isoleucine--tRNA ligase, mitochondrial	Iars2	Mitochondrion matrix
SYIM_MOUSE_Cys110	SYIM_MOUSE	-2.6909	-2.56927	-2.66455	-2.93776	-2.22616	-2.28383	-2.15682	-2.05545	0.535053	0.00213383	0.00795947	-2.71562	-2.18057	0.15704	0.0982526	15.2236	22.0589	7	4	Q8BIJ6	Isoleucine--tRNA ligase, mitochondrial	Iars2	Mitochondrion matrix
SYIM_MOUSE_Cys155	SYIM_MOUSE	-2.99873	-3.01284	-3.03976	-2.89435	-2.6592	-2.84634	-2.67489	-2.68349	0.270441	0.0031762	0.0102504	-2.98642	-2.71598	0.0636981	0.0874832	12.6182	15.2198	2	9	Q8BIJ6	Isoleucine--tRNA ligase, mitochondrial	Iars2	Mitochondrion matrix
SYIM_MOUSE_Cys364	SYIM_MOUSE	-3.74845	-3.76227	-3.66826	-3.73848	-3.51812	-3.47841	-3.3828	-3.29367	0.311115	0.00462038	0.0129893	-3.72936	-3.41825	0.0418868	0.100614	7.53962	9.35415	6	28	Q8BIJ6	Isoleucine--tRNA ligase, mitochondrial	Iars2	Mitochondrion matrix
SYIM_MOUSE_Cys465	SYIM_MOUSE	-3.044	-3.01327	-3.07471	-3.11371	-2.85387	-3.10372	-2.71863	-2.90169	0.166943	0.125021	0.164335	-3.06142	-2.89448	0.0429429	0.159586	11.979	13.4486	3	10	Q8BIJ6	Isoleucine--tRNA ligase, mitochondrial	Iars2	Mitochondrion matrix
SYIM_MOUSE_Cys521	SYIM_MOUSE	-3.12474	-3.32676	-3.27207	-3.2158	-3.03705	-3.17719	-3.02085	-2.86206	0.210557	0.0400685	0.0636945	-3.23484	-3.02429	0.0862542	0.128935	10.6222	12.2913	3	5	Q8BIJ6	Isoleucine--tRNA ligase, mitochondrial	Iars2	Mitochondrion matrix
SYIM_MOUSE_Cys808	SYIM_MOUSE	-3.45975	-3.45274	-3.42423	-3.67601	-3.37618	-3.50656	-3.20634	-3.19563	0.182004	0.10487	0.141602	-3.50318	-3.32118	0.116235	0.148711	8.81936	10.0052	6	3	Q8BIJ6	Isoleucine--tRNA ligase, mitochondrial	Iars2	Mitochondrion matrix
SYIM_MOUSE_Cys819	SYIM_MOUSE	-3.24438	-3.14229	-3.26341	-3.33786	-3.01336	-3.24469	-3.07623	-3.00191	0.162938	0.0603688	0.089025	-3.24699	-3.08405	0.0806156	0.111965	10.5332	11.7926	7	2	Q8BIJ6	Isoleucine--tRNA ligase, mitochondrial	Iars2	Mitochondrion matrix
SYIM_MOUSE_Cys883	SYIM_MOUSE	-3.62201	-3.40376	-3.55638	-3.62348	-3.43135	-3.45461	-3.46997	-3.3318	0.129474	0.0853252	0.118825	-3.55141	-3.42193	0.103286	0.0621484	8.52942	9.33029	5	12	Q8BIJ6	Isoleucine--tRNA ligase, mitochondrial	Iars2	Mitochondrion matrix
SYIM_MOUSE_Cys91	SYIM_MOUSE	-3.34056	-3.26386	-3.34251	-3.36945	-2.95673	-3.29307	-3.02126	-3.13943	0.226473	0.0494077	0.0753641	-3.32909	-3.10262	0.0454428	0.147797	9.95046	11.6417	2	1	Q8BIJ6	Isoleucine--tRNA ligase, mitochondrial	Iars2	Mitochondrion matrix
SYJ2B_MOUSE_Cys90	SYJ2B_MOUSE	-3.52184	-3.40102	-3.60773	-3.57581	-3.18277	-3.39882	-3.32916	-2.97171	0.305986	0.0393486	0.0627957	-3.5266	-3.22062	0.0909187	0.188791	8.67735	10.7275	1	4	Q9D6K5	Synaptojanin-2-binding protein	Synj2bp	Mitochondrion outer membrane ; Single-pass type IV membrane protein ; Cytoplasmic side; perinuclear region
SYK_MOUSE_Cys207	SYK_MOUSE	-3.48025	-3.34887	-3.35472	-3.50456	-3.08919	-3.17471	-3.00763	-3.29138	0.281371	0.0109681	0.0238162	-3.4221	-3.14073	0.0818211	0.121408	9.32922	11.3383	1	16	Q99MN1	Lysine--tRNA ligase	Kars	cytosol; Cytoplasm; Nucleus; Cell membrane ; Peripheral membrane protein; Secreted
SYK_MOUSE_Cys425	SYK_MOUSE	-3.50543	-3.74346	-3.53349	-3.75048	-3.38307	-3.45281	-3.35573	-3.27171	0.267387	0.018287	0.0345243	-3.63322	-3.36583	0.131882	0.0748837	8.05922	9.70029	7	7	Q99MN1	Lysine--tRNA ligase	Kars	cytosol; Cytoplasm; Nucleus; Cell membrane ; Peripheral membrane protein; Secreted
SYK_MOUSE_Cys432	SYK_MOUSE	-4.0335	-3.8928	-4.12607	-4.10662	-4.01146	-3.98461	-4.19364	-3.79408	0.0438014	0.671161	0.710879	-4.03975	-3.99595	0.105763	0.163508	6.08015	6.26758	6	4	Q99MN1	Lysine--tRNA ligase	Kars	cytosol; Cytoplasm; Nucleus; Cell membrane ; Peripheral membrane protein; Secreted
SYK_MOUSE_Cys454;461	SYK_MOUSE	-3.75537	-3.64628	-3.73952	-3.69644	-3.44573	-3.52798	-3.55509	-3.78656	0.130565	0.171807	0.215845	-3.7094	-3.57884	0.048896	0.146076	7.64467	8.36878	2	10,17	Q99MN1	Lysine--tRNA ligase	Kars	cytosol; Cytoplasm; Nucleus; Cell membrane ; Peripheral membrane protein; Secreted
SYK_MOUSE_Cys494	SYK_MOUSE	-4.15507	-4.20404	-4.10795	-4.12154	-3.26816	-3.28521	-3.24003	-3.29601	0.874799	5.80741e-07	0.000301054	-4.14715	-3.27235	0.0427865	0.0244075	5.64395	10.3496	6	3	Q99MN1	Lysine--tRNA ligase	Kars	cytosol; Cytoplasm; Nucleus; Cell membrane ; Peripheral membrane protein; Secreted
SYLC_MOUSE_Cys1054;1055	SYLC_MOUSE	-4.20205	-4.41822	-4.30403	-4.42715	-4.21353	-4.11054	-4.03089	-4.03196	0.24113	0.0134477	0.0275337	-4.33786	-4.09673	0.106489	0.086338	4.94509	5.84469	5	5,6	Q8BMJ2	Leucine--tRNA ligase, cytoplasmic	Lars	Cytoplasm
SYLC_MOUSE_Cys1095	SYLC_MOUSE	-3.64631	-3.60373	-3.67929	-3.63451	-3.48014	-3.34972	-3.34816	-3.41259	0.243309	0.00156381	0.00658954	-3.64096	-3.39765	0.0312275	0.0626474	8.01609	9.48868	4	5	Q8BMJ2	Leucine--tRNA ligase, cytoplasmic	Lars	Cytoplasm
SYLC_MOUSE_Cys115	SYLC_MOUSE	-3.18231	-3.30878	-3.25655	-3.22386	-3.08215	-3.12885	-3.11157	-3.17693	0.117999	0.0138629	0.0280824	-3.24287	-3.12488	0.053417	0.0396986	10.5632	11.4635	5	7	Q8BMJ2	Leucine--tRNA ligase, cytoplasmic	Lars	Cytoplasm
SYLC_MOUSE_Cys250	SYLC_MOUSE	-2.62706	-2.66796	-2.29778	-2.09928	-2.11	-2.30596	-1.84615	-1.87816	0.387953	0.0690906	0.099533	-2.42302	-2.03507	0.272105	0.215489	18.6465	24.3997	1	5	Q8BMJ2	Leucine--tRNA ligase, cytoplasmic	Lars	Cytoplasm
SYLC_MOUSE_Cys328	SYLC_MOUSE	-3.29978	-3.40057	-3.37412	-3.25946	-2.83534	-2.8921	-2.82296	-2.92791	0.463911	4.57929e-05	0.00115219	-3.33349	-2.86957	0.0652364	0.0491787	9.92021	13.6827	2	14	Q8BMJ2	Leucine--tRNA ligase, cytoplasmic	Lars	Cytoplasm
SYLC_MOUSE_Cys448	SYLC_MOUSE	-3.34597	-3.66889	-3.47395	-3.45118	-3.18046	-3.30537	-3.25447	-3.16182	0.259466	0.0224176	0.0404321	-3.485	-3.22553	0.134673	0.0665897	8.93123	10.691	2	27	Q8BMJ2	Leucine--tRNA ligase, cytoplasmic	Lars	Cytoplasm
SYLC_MOUSE_Cys548	SYLC_MOUSE	-3.10021	-3.86508	-3.06182	-3.63125	-3.04116	-3.4001	-2.74583	-3.20291	0.317088	0.243456	0.292441	-3.41459	-3.0975	0.397143	0.276602	9.37791	11.6831	4	5	Q8BMJ2	Leucine--tRNA ligase, cytoplasmic	Lars	Cytoplasm
SYLC_MOUSE_Cys556	SYLC_MOUSE	-3.87559	-3.77404	-3.79873	-3.7199	-3.91504	-3.9395	-3.92452	-3.88155	-0.123086	0.0252154	0.0442776	-3.79207	-3.91515	0.0646883	0.0245607	7.21895	6.6286	1	6	Q8BMJ2	Leucine--tRNA ligase, cytoplasmic	Lars	Cytoplasm
SYLC_MOUSE_Cys575	SYLC_MOUSE	-3.13928	-3.27289	-3.29785	-3.15789	-2.84657	-2.93608	-2.81194	-2.79054	0.370697	0.000436851	0.00326026	-3.21698	-2.84628	0.0799898	0.0641634	10.7545	13.9054	2	14	Q8BMJ2	Leucine--tRNA ligase, cytoplasmic	Lars	Cytoplasm
SYLC_MOUSE_Cys72	SYLC_MOUSE	-3.6121	-3.45181	-3.69625	-3.83385	-3.3675	-3.27583	-3.21265	-3.07318	0.416214	0.00709487	0.017556	-3.6485	-3.23229	0.159839	0.123668	7.97427	10.641	2	1	Q8BMJ2	Leucine--tRNA ligase, cytoplasmic	Lars	Cytoplasm
SYLC_MOUSE_Cys938	SYLC_MOUSE	-2.63957	-2.72835	-2.47815	-2.79434	-2.32843	-2.27171	-2.26324	-2.40133	0.343926	0.00903284	0.0207861	-2.6601	-2.31618	0.136877	0.0637218	15.8208	20.0799	1	12	Q8BMJ2	Leucine--tRNA ligase, cytoplasmic	Lars	Cytoplasm
SYLM_MOUSE_Cys176	SYLM_MOUSE	-3.85935	-3.84374	-3.94092	-3.84276	-3.57027	-3.70103	-3.69692	-3.64243	0.219028	0.0015838	0.00663716	-3.87169	-3.65266	0.0467714	0.061078	6.83132	7.95131	2	5	Q8VDC0	Probable leucine--tRNA ligase, mitochondrial	Lars2	Mitochondrion matrix
SYLM_MOUSE_Cys275;278	SYLM_MOUSE	-3.8136	-3.91935	-3.94805	-3.77526	-3.52923	-3.60935	-3.47759	-3.50248	0.334401	0.000901237	0.00474401	-3.86406	-3.52966	0.0827487	0.0571569	6.86753	8.65896	1	5,8	Q8VDC0	Probable leucine--tRNA ligase, mitochondrial	Lars2	Mitochondrion matrix
SYLM_MOUSE_Cys463;466	SYLM_MOUSE	-3.61654	-3.32138	-3.32162	-3.46833	-3.25349	-3.31007	-3.13836	-3.02315	0.250698	0.0390721	0.0624853	-3.43196	-3.18127	0.14118	0.127343	9.26565	11.0241	2	11,14	Q8VDC0	Probable leucine--tRNA ligase, mitochondrial	Lars2	Mitochondrion matrix
SYLM_MOUSE_Cys577	SYLM_MOUSE	-3.53752	-3.43355	-3.55042	-3.45644	-3.41615	-3.44319	-3.45422	-3.29466	0.0924294	0.0981997	0.133827	-3.49448	-3.40205	0.0581399	0.0733597	8.8727	9.45975	2	6	Q8VDC0	Probable leucine--tRNA ligase, mitochondrial	Lars2	Mitochondrion matrix
SYLM_MOUSE_Cys610	SYLM_MOUSE	-3.08853	-3.62176	-3.01584	-3.6327	-2.78372	-3.46641	-2.91035	-3.20011	0.249559	0.312226	0.363819	-3.33971	-3.09015	0.333354	0.305445	9.87753	11.7428	4	6	Q8VDC0	Probable leucine--tRNA ligase, mitochondrial	Lars2	Mitochondrion matrix
SYLM_MOUSE_Cys625	SYLM_MOUSE	-3.62721	-3.4566	-3.65043	-3.65546	-3.42314	-3.54722	-3.53531	-3.40071	0.120828	0.0952521	0.130445	-3.59742	-3.4766	0.0946849	0.0753901	8.26166	8.98339	7	13	Q8VDC0	Probable leucine--tRNA ligase, mitochondrial	Lars2	Mitochondrion matrix
SYMC_MOUSE_Cys289	SYMC_MOUSE	-3.08216	-3.16455	-3.0892	-3.16246	-2.91435	-2.89067	-2.75928	-2.87929	0.263697	0.00125301	0.00577332	-3.12459	-2.8609	0.0450316	0.0693023	11.4658	13.7653	3	23	Q68FL6	Methionine--tRNA ligase, cytoplasmic	Mars	cytosol; nucleolus
SYMC_MOUSE_Cys311	SYMC_MOUSE	-3.40138	-3.61927	-3.31102	-3.5173	-3.00213	-3.20845	-3.01681	-3.14686	0.368681	0.00553144	0.0146845	-3.46224	-3.09356	0.134485	0.10048	9.07321	11.7151	2	8	Q68FL6	Methionine--tRNA ligase, cytoplasmic	Mars	cytosol; nucleolus
SYMC_MOUSE_Cys335	SYMC_MOUSE	-3.46775	-3.76908	-3.37689	-3.71766	-3.79801	-3.65883	-3.1692	-3.42732	0.0695028	0.694318	0.732142	-3.58285	-3.51334	0.190196	0.275702	8.34557	8.75746	1	3	Q68FL6	Methionine--tRNA ligase, cytoplasmic	Mars	cytosol; nucleolus
SYMC_MOUSE_Cys38	SYMC_MOUSE	-3.59819	-3.65331	-3.70324	-3.60461	-3.21017	-3.32575	-3.26851	-3.37808	0.344211	0.000417411	0.00318405	-3.63984	-3.29562	0.0489116	0.0724432	8.02232	10.184	4	13	Q68FL6	Methionine--tRNA ligase, cytoplasmic	Mars	cytosol; nucleolus
SYMC_MOUSE_Cys407	SYMC_MOUSE	-2.62283	-2.73755	-2.62893	-2.57816	-2.14638	-2.42264	-2.12661	-2.01585	0.463996	0.00804001	0.019132	-2.64187	-2.17787	0.0676834	0.172995	16.0221	22.1002	1	6	Q68FL6	Methionine--tRNA ligase, cytoplasmic	Mars	cytosol; nucleolus
SYMC_MOUSE_Cys407;410	SYMC_MOUSE	-3.70416	-4.26002	-3.98624	-4.00386	-3.93503	-3.84652	-3.8482	-3.85112	0.118351	0.376731	0.428688	-3.98857	-3.87022	0.227165	0.0432529	6.29972	6.8383	1	6,9	Q68FL6	Methionine--tRNA ligase, cytoplasmic	Mars	cytosol; nucleolus
SYMC_MOUSE_Cys568	SYMC_MOUSE	-3.40014	-3.68658	-3.52282	-3.50441	-3.54477	-3.39739	-3.27782	-3.29639	0.149395	0.129849	0.169766	-3.52849	-3.37909	0.118434	0.122312	8.666	9.6115	3	12	Q68FL6	Methionine--tRNA ligase, cytoplasmic	Mars	cytosol; nucleolus
SYMC_MOUSE_Cys66	SYMC_MOUSE	-3.49271	-3.38093	-3.40942	-3.44983	-2.90382	-3.04445	-3.07108	-3.24408	0.367365	0.00923891	0.021138	-3.43322	-3.06586	0.0487029	0.139646	9.25756	11.9422	1	19	Q68FL6	Methionine--tRNA ligase, cytoplasmic	Mars	cytosol; nucleolus
SYMC_MOUSE_Cys670	SYMC_MOUSE	-3.89716	-3.85409	-3.9788	-3.79989	-3.41992	-3.62956	-3.47766	-3.42827	0.393631	0.000867975	0.00465177	-3.88248	-3.48885	0.0755404	0.0972029	6.78041	8.90739	1	5	Q68FL6	Methionine--tRNA ligase, cytoplasmic	Mars	cytosol; nucleolus
SYMC_MOUSE_Cys789	SYMC_MOUSE	-2.83479	-2.9828	-2.8178	-2.75785	-2.28316	-2.4032	-2.12193	-2.29709	0.571968	0.000318835	0.00280661	-2.84831	-2.27634	0.0955386	0.116065	13.8859	20.6421	1	8	Q68FL6	Methionine--tRNA ligase, cytoplasmic	Mars	cytosol; nucleolus
SYMM_MOUSE_Cys418;421	SYMM_MOUSE	-3.73584	-3.80929	-3.57172	-3.74428	-3.01947	-3.03363	-2.87767	-3.03688	0.723372	4.43213e-05	0.00113054	-3.71528	-2.99191	0.101182	0.0765332	7.61357	12.5703	1	11,14	Q499X9	Methionine--tRNA ligase, mitochondrial	Mars2	Mitochondrion matrix
SYMM_MOUSE_Cys472	SYMM_MOUSE	-2.5434	-2.68932	-2.80095	-3.07011	-2.62136	-2.78638	-2.81566	-2.42993	0.112613	0.460575	0.512117	-2.77595	-2.66333	0.222664	0.177561	14.6001	15.7854	1	8	Q499X9	Methionine--tRNA ligase, mitochondrial	Mars2	Mitochondrion matrix
SYMM_MOUSE_Cys555	SYMM_MOUSE	-2.93753	-2.87607	-2.86545	-2.98633	-2.68265	-2.96939	-2.64722	-2.6515	0.178653	0.100591	0.136621	-2.91635	-2.73769	0.0564483	0.155273	13.2462	14.9924	3	6	Q499X9	Methionine--tRNA ligase, mitochondrial	Mars2	Mitochondrion matrix
SYMPK_MOUSE_Cys1180	SYMPK_MOUSE	-3.17639	-2.93128	-3.00243	-2.97569	-2.42988	-2.25358	-2.43231	-2.19968	0.692586	0.000145424	0.00194878	-3.02145	-2.32886	0.107382	0.120085	12.3155	19.9041	2	12	Q80X82	Symplekin	Sympk	cytoskeleton; tight junction; Cell membrane ; Peripheral membrane protein ; Cytoplasmic side; Cell junction; nucleoplasm
SYMPK_MOUSE_Cys578	SYMPK_MOUSE	-3.21216	-3.1209	-3.01402	-3.28782	-2.99465	-2.83021	-2.95084	-2.84284	0.254093	0.0148527	0.0295803	-3.15873	-2.90463	0.118168	0.0808202	11.1977	13.3542	4	4	Q80X82	Symplekin	Sympk	cytoskeleton; tight junction; Cell membrane ; Peripheral membrane protein ; Cytoplasmic side; Cell junction; nucleoplasm
SYNC_MOUSE_Cys125	SYNC_MOUSE	-3.95622	-4.35232	-3.86661	-4.17327	-2.96127	-3.22764	-3.16436	-3.22234	0.943202	0.000821507	0.00453851	-4.0871	-3.1439	0.218715	0.125082	5.88382	11.3133	4	10	Q8BP47	Asparagine--tRNA ligase, cytoplasmic	Nars	Cytoplasm
SYNC_MOUSE_Cys213	SYNC_MOUSE	-3.63938	-3.66937	-3.65808	-3.68204	-3.25866	-3.32771	-3.25445	-3.35513	0.363229	0.000245059	0.00247606	-3.66222	-3.29899	0.018101	0.0502883	7.89883	10.1603	2	10	Q8BP47	Asparagine--tRNA ligase, cytoplasmic	Nars	Cytoplasm
SYNC_MOUSE_Cys266	SYNC_MOUSE	-4.01274	-4.13922	-4.03196	-4.27634	-3.89579	-3.76157	-3.81788	-3.79602	0.297247	0.00976555	0.0219863	-4.11506	-3.81782	0.121066	0.0569188	5.77089	7.09125	1	1	Q8BP47	Asparagine--tRNA ligase, cytoplasmic	Nars	Cytoplasm
SYNC_MOUSE_Cys277	SYNC_MOUSE	-3.73416	-3.8446	-3.72014	-3.69867	-3.37529	-3.34209	-3.2781	-3.29921	0.425721	8.65927e-05	0.00150362	-3.74939	-3.32367	0.0651299	0.0435067	7.43568	9.98793	8	3	Q8BP47	Asparagine--tRNA ligase, cytoplasmic	Nars	Cytoplasm
SYNC_MOUSE_Cys353	SYNC_MOUSE	-4.77915	-4.65389	-4.66939	-4.63718	-4.36024	-4.4117	-4.37974	-4.39506	0.298216	0.0013192	0.00594793	-4.6849	-4.38668	0.0641935	0.0219385	3.8878	4.78053	1	12	Q8BP47	Asparagine--tRNA ligase, cytoplasmic	Nars	Cytoplasm
SYNC_MOUSE_Cys370	SYNC_MOUSE	-4.27294	-4.03681	-4.27263	-4.1224	-3.5697	-3.7147	-3.84918	-3.86482	0.426595	0.00346498	0.0107847	-4.1762	-3.7496	0.116879	0.137569	5.53145	7.43459	3	6	Q8BP47	Asparagine--tRNA ligase, cytoplasmic	Nars	Cytoplasm
SYNC_MOUSE_Cys449	SYNC_MOUSE	-3.8822	-3.93406	-3.84437	-3.89257	-3.17148	-3.26878	-3.14701	-3.21563	0.687576	2.41593e-06	0.000438161	-3.8883	-3.20072	0.0368755	0.0535248	6.75312	10.8764	7	13	Q8BP47	Asparagine--tRNA ligase, cytoplasmic	Nars	Cytoplasm
SYNC_MOUSE_Cys522	SYNC_MOUSE	-3.14148	-3.29028	-3.21727	-3.25457	-2.89782	-3.02797	-2.7526	-2.89604	0.332293	0.00423058	0.0122601	-3.2259	-2.89361	0.0636842	0.112488	10.6883	13.4567	11	5	Q8BP47	Asparagine--tRNA ligase, cytoplasmic	Nars	Cytoplasm
SYNC_MOUSE_Cys548	SYNC_MOUSE	-3.58332	-3.61223	-3.53715	-3.63688	-3.36135	-3.39362	-3.3079	-3.19951	0.276802	0.00316355	0.0102294	-3.5924	-3.3156	0.0428432	0.0850801	8.2905	10.044	6	3	Q8BP47	Asparagine--tRNA ligase, cytoplasmic	Nars	Cytoplasm
SYNCI_MOUSE_Cys171	SYNCI_MOUSE	-2.66928	-2.94615	-2.6202	-2.83964	-2.55213	-2.87668	-2.41419	-2.73914	0.123286	0.371415	0.423297	-2.76882	-2.64553	0.151061	0.203663	14.6724	15.9814	2	4	Q9EPM5	Syncoilin	Sync	perinuclear region
SYNCI_MOUSE_Cys242;251	SYNCI_MOUSE	-3.48898	-3.51162	-3.448	-3.58032	-3.1068	-3.24542	-3.31451	-3.23677	0.281357	0.00261307	0.00904414	-3.50723	-3.22587	0.0553835	0.0866709	8.79464	10.6885	8	2,11	Q9EPM5	Syncoilin	Sync	perinuclear region
SYNCI_MOUSE_Cys262	SYNCI_MOUSE	-3.24518	-3.48705	-3.12388	-3.40559	-3.38404	-3.48472	-3.56866	-3.79904	-0.243691	0.089088	0.123277	-3.31542	-3.55912	0.162488	0.176863	10.0452	8.48398	3	10	Q9EPM5	Syncoilin	Sync	perinuclear region
SYNE1_MOUSE_Cys3025	SYNE1_MOUSE	-3.66591	-3.72515	-3.67358	-3.69067	-3.38989	-3.3006	-3.43424	-3.51466	0.278981	0.00581603	0.0152155	-3.68883	-3.40985	0.0263351	0.0892828	7.75447	9.40879	1	7	Q6ZWR6	Nesprin-1	Syne1	Nucleus outer membrane ; Single-pass type IV membrane protein ; Cytoplasmic side; Nucleus; Nucleus envelope; cytoskeleton; sarcomere
SYNE1_MOUSE_Cys3047;3049	SYNE1_MOUSE	-3.05645	-3.37003	-3.10452	-3.04877	-2.96409	-3.08336	-3.03199	-3.01443	0.121472	0.210395	0.257669	-3.14494	-3.02347	0.152074	0.0492147	11.3052	12.2983	1	4,6	Q6ZWR6	Nesprin-1	Syne1	Nucleus outer membrane ; Single-pass type IV membrane protein ; Cytoplasmic side; Nucleus; Nucleus envelope; cytoskeleton; sarcomere
SYNE1_MOUSE_Cys3905	SYNE1_MOUSE	-3.61335	-3.45976	-3.59589	-3.49323	-3.50319	-3.06271	-3.42266	-3.18471	0.247243	0.0895943	0.123836	-3.54056	-3.29332	0.0755615	0.204739	8.59381	10.2003	2	9	Q6ZWR6	Nesprin-1	Syne1	Nucleus outer membrane ; Single-pass type IV membrane protein ; Cytoplasmic side; Nucleus; Nucleus envelope; cytoskeleton; sarcomere
SYNE1_MOUSE_Cys3992	SYNE1_MOUSE	-3.78607	-3.92642	-3.89131	-3.72082	-3.7279	-3.86302	-3.67044	-3.69648	0.0916976	0.201419	0.248072	-3.83115	-3.73946	0.0946923	0.0856584	7.02599	7.48706	1	8	Q6ZWR6	Nesprin-1	Syne1	Nucleus outer membrane ; Single-pass type IV membrane protein ; Cytoplasmic side; Nucleus; Nucleus envelope; cytoskeleton; sarcomere
SYNE1_MOUSE_Cys4019	SYNE1_MOUSE	-3.18503	-3.33335	-3.23177	-3.15472	-3.05524	-3.05031	-2.85281	-2.88831	0.26455	0.00835581	0.0196838	-3.22622	-2.96167	0.0781361	0.106216	10.6859	12.8366	2	7	Q6ZWR6	Nesprin-1	Syne1	Nucleus outer membrane ; Single-pass type IV membrane protein ; Cytoplasmic side; Nucleus; Nucleus envelope; cytoskeleton; sarcomere
SYNE1_MOUSE_Cys4512	SYNE1_MOUSE	-2.94639	-3.15482	-2.86843	-3.13101	-2.55095	-2.50071	-2.49062	-2.51106	0.511827	0.00439877	0.0125762	-3.02516	-2.51334	0.139984	0.0264298	12.2839	17.515	1	10	Q6ZWR6	Nesprin-1	Syne1	Nucleus outer membrane ; Single-pass type IV membrane protein ; Cytoplasmic side; Nucleus; Nucleus envelope; cytoskeleton; sarcomere
SYNE1_MOUSE_Cys6418	SYNE1_MOUSE	-3.21574	-3.24711	-3.1303	-3.28351	-3.10764	-3.00644	-2.99548	-3.14758	0.154882	0.0213149	0.0388649	-3.21917	-3.06428	0.0653948	0.0750519	10.7383	11.9552	1	15	Q6ZWR6	Nesprin-1	Syne1	Nucleus outer membrane ; Single-pass type IV membrane protein ; Cytoplasmic side; Nucleus; Nucleus envelope; cytoskeleton; sarcomere
SYNE1_MOUSE_Cys7067	SYNE1_MOUSE	-3.39191	-3.32553	-3.29595	-3.27045	-3.25448	-3.12645	-3.21152	-3.13823	0.138293	0.0142334	0.0286359	-3.32096	-3.18267	0.052381	0.0608947	10.0067	11.0134	1	2	Q6ZWR6	Nesprin-1	Syne1	Nucleus outer membrane ; Single-pass type IV membrane protein ; Cytoplasmic side; Nucleus; Nucleus envelope; cytoskeleton; sarcomere
SYNE1_MOUSE_Cys7344	SYNE1_MOUSE	-3.67006	-3.92895	-3.60436	-3.86017	-3.64281	-3.73478	-3.52414	-3.6843	0.119376	0.239143	0.287942	-3.76588	-3.64651	0.15357	0.0898305	7.35117	7.98532	2	9	Q6ZWR6	Nesprin-1	Syne1	Nucleus outer membrane ; Single-pass type IV membrane protein ; Cytoplasmic side; Nucleus; Nucleus envelope; cytoskeleton; sarcomere
SYNE1_MOUSE_Cys7920	SYNE1_MOUSE	-3.19758	-3.18068	-3.2698	-3.08927	-2.82888	-2.79459	-2.73308	-2.77209	0.402172	0.000328135	0.0028409	-3.18433	-2.78216	0.0742281	0.0401985	11.0007	14.5374	2	7	Q6ZWR6	Nesprin-1	Syne1	Nucleus outer membrane ; Single-pass type IV membrane protein ; Cytoplasmic side; Nucleus; Nucleus envelope; cytoskeleton; sarcomere
SYNE1_MOUSE_Cys8383	SYNE1_MOUSE	-3.46569	-3.26539	-3.37777	-3.38062	-3.18458	-3.20435	-3.08751	-3.19902	0.203502	0.00833509	0.0196552	-3.37237	-3.16886	0.082159	0.0548762	9.65643	11.1193	2	5	Q6ZWR6	Nesprin-1	Syne1	Nucleus outer membrane ; Single-pass type IV membrane protein ; Cytoplasmic side; Nucleus; Nucleus envelope; cytoskeleton; sarcomere
SYNE1_MOUSE_Cys8630	SYNE1_MOUSE	-3.80688	-3.68578	-3.8246	-3.66507	-3.44243	-3.37328	-3.41885	-3.49651	0.312814	0.00126085	0.00579049	-3.74558	-3.43277	0.0817684	0.0512807	7.45535	9.2605	1	11	Q6ZWR6	Nesprin-1	Syne1	Nucleus outer membrane ; Single-pass type IV membrane protein ; Cytoplasmic side; Nucleus; Nucleus envelope; cytoskeleton; sarcomere
SYNE1_MOUSE_Cys8776	SYNE1_MOUSE	-2.54754	-2.57167	-2.31377	-2.68974	-2.43842	-2.26256	-2.09625	-2.15265	0.293207	0.0360703	0.0586487	-2.53068	-2.23747	0.157388	0.150719	17.3057	21.2058	1	4	Q6ZWR6	Nesprin-1	Syne1	Nucleus outer membrane ; Single-pass type IV membrane protein ; Cytoplasmic side; Nucleus; Nucleus envelope; cytoskeleton; sarcomere
SYNE2_MOUSE_Cys1274	SYNE2_MOUSE	-3.23143	-3.05518	-3.12342	-3.16403	-3.03747	-3.01754	-2.87174	-2.99548	0.162961	0.0209496	0.0383214	-3.14352	-2.98056	0.0738358	0.0745454	11.3164	12.6696	1	2	Q6ZWQ0	Nesprin-2	Syne2	Nucleus outer membrane; Single-pass type IV membrane protein; Cytoplasmic side; Sarcoplasmic reticulum membrane ; Single-pass type IV membrane protein; Cell membrane; Single-pass membrane protein; cytoskeleton; Mitochondrion; nucleoplasm
SYNE2_MOUSE_Cys2951	SYNE2_MOUSE	-3.49878	-3.3832	-3.38032	-3.60149	-3.41424	-3.34196	-3.45241	-3.37309	0.0705196	0.2892	0.340239	-3.46595	-3.39543	0.105877	0.0481619	9.04995	9.50331	1	4	Q6ZWQ0	Nesprin-2	Syne2	Nucleus outer membrane; Single-pass type IV membrane protein; Cytoplasmic side; Sarcoplasmic reticulum membrane ; Single-pass type IV membrane protein; Cell membrane; Single-pass membrane protein; cytoskeleton; Mitochondrion; nucleoplasm
SYNE2_MOUSE_Cys3117	SYNE2_MOUSE	-3.00509	-2.76897	-2.99695	-3.09465	-3.23386	-3.0366	-3.09912	-3.06051	-0.141105	0.145897	0.187359	-2.96641	-3.10752	0.13887	0.0880756	12.7944	11.6023	1	2	Q6ZWQ0	Nesprin-2	Syne2	Nucleus outer membrane; Single-pass type IV membrane protein; Cytoplasmic side; Sarcoplasmic reticulum membrane ; Single-pass type IV membrane protein; Cell membrane; Single-pass membrane protein; cytoskeleton; Mitochondrion; nucleoplasm
SYNE2_MOUSE_Cys4882	SYNE2_MOUSE	-2.42079	-2.3399	-2.4438	-2.80175	-2.66085	-2.14807	-2.31982	-2.25653	0.155243	0.343357	0.395011	-2.50156	-2.34632	0.205024	0.221356	17.6586	19.6648	1	2	Q6ZWQ0	Nesprin-2	Syne2	Nucleus outer membrane; Single-pass type IV membrane protein; Cytoplasmic side; Sarcoplasmic reticulum membrane ; Single-pass type IV membrane protein; Cell membrane; Single-pass membrane protein; cytoskeleton; Mitochondrion; nucleoplasm
SYNE2_MOUSE_Cys4897	SYNE2_MOUSE	-3.1953	-3.0944	-3.13134	-3.26557	-2.84597	-2.98266	-2.96439	-2.92353	0.242516	0.00273125	0.00929655	-3.17165	-2.92914	0.0752187	0.060706	11.0978	13.1293	1	8	Q6ZWQ0	Nesprin-2	Syne2	Nucleus outer membrane; Single-pass type IV membrane protein; Cytoplasmic side; Sarcoplasmic reticulum membrane ; Single-pass type IV membrane protein; Cell membrane; Single-pass membrane protein; cytoskeleton; Mitochondrion; nucleoplasm
SYNE2_MOUSE_Cys5198	SYNE2_MOUSE	-3.91826	-4.01712	-4.07906	-3.97115	-3.69376	-3.64094	-3.6366	-3.7084	0.326472	0.000584661	0.00378843	-3.9964	-3.66993	0.0683267	0.0365105	6.26562	7.85673	1	5	Q6ZWQ0	Nesprin-2	Syne2	Nucleus outer membrane; Single-pass type IV membrane protein; Cytoplasmic side; Sarcoplasmic reticulum membrane ; Single-pass type IV membrane protein; Cell membrane; Single-pass membrane protein; cytoskeleton; Mitochondrion; nucleoplasm
SYNE2_MOUSE_Cys6687	SYNE2_MOUSE	-3.95985	-3.81603	-3.69643	-3.95448	-3.67004	-3.77669	-3.37804	-3.42507	0.294238	0.0487051	0.0745098	-3.8567	-3.56246	0.125884	0.191798	6.90268	8.46433	2	6	Q6ZWQ0	Nesprin-2	Syne2	Nucleus outer membrane; Single-pass type IV membrane protein; Cytoplasmic side; Sarcoplasmic reticulum membrane ; Single-pass type IV membrane protein; Cell membrane; Single-pass membrane protein; cytoskeleton; Mitochondrion; nucleoplasm
SYNE2_MOUSE_Cys90	SYNE2_MOUSE	-3.65913	-3.42659	-3.56898	-3.68746	-3.67972	-3.62127	-3.73599	-3.30052	0.00116664	0.992222	0.993471	-3.58554	-3.58438	0.117392	0.194945	8.32998	8.33672	1	7	Q6ZWQ0	Nesprin-2	Syne2	Nucleus outer membrane; Single-pass type IV membrane protein; Cytoplasmic side; Sarcoplasmic reticulum membrane ; Single-pass type IV membrane protein; Cell membrane; Single-pass membrane protein; cytoskeleton; Mitochondrion; nucleoplasm
SYNE2_MOUSE_Cys999	SYNE2_MOUSE	-3.23818	-3.27182	-3.30347	-3.28346	-2.98321	-2.89761	-2.91168	-2.85407	0.362589	0.000143016	0.00192924	-3.27423	-2.91164	0.0273576	0.0536449	10.3361	13.2895	1	3	Q6ZWQ0	Nesprin-2	Syne2	Nucleus outer membrane; Single-pass type IV membrane protein; Cytoplasmic side; Sarcoplasmic reticulum membrane ; Single-pass type IV membrane protein; Cell membrane; Single-pass membrane protein; cytoskeleton; Mitochondrion; nucleoplasm
SYNE3_MOUSE_Cys626	SYNE3_MOUSE	-3.4161	-3.37782	-3.2461	-3.29074	-3.31175	-3.23484	-3.27027	-3.17475	0.0847839	0.135802	0.176376	-3.33269	-3.2479	0.0779991	0.0580178	9.9257	10.5265	2	6	Q4FZC9	Nesprin-3	Syne3	Nucleus outer membrane; Single-pass type IV membrane protein; Nucleus envelope; Rough endoplasmic reticulum
SYNE3_MOUSE_Cys75	SYNE3_MOUSE	-3.62592	-3.75833	-3.68732	-3.713	-3.4416	-3.39981	-3.47429	-3.29197	0.294227	0.00135978	0.00605021	-3.69614	-3.40192	0.0552611	0.0793841	7.71525	9.46065	2	9	Q4FZC9	Nesprin-3	Syne3	Nucleus outer membrane; Single-pass type IV membrane protein; Nucleus envelope; Rough endoplasmic reticulum
SYNEM_MOUSE_Cys1439	SYNEM_MOUSE	-3.97019	-4.15805	-3.96465	-4.08038	-3.623	-3.59007	-3.45746	-3.60065	0.475523	0.000263419	0.0025781	-4.04332	-3.56779	0.093228	0.074829	6.06513	8.4331	2	24	Q70IV5	Synemin	Synm	cytoskeleton; adherens junction
SYNEM_MOUSE_Cys230	SYNEM_MOUSE	-3.54489	-4.05765	-3.65208	-3.6883	-3.3146	-3.58566	-3.3102	-3.40482	0.33191	0.0515714	0.0780979	-3.73573	-3.40382	0.223084	0.128829	7.50642	9.44817	12	2	Q70IV5	Synemin	Synm	cytoskeleton; adherens junction
SYNEM_MOUSE_Cys27	SYNEM_MOUSE	-4.26213	-4.75384	-4.42298	-4.46954	-4.25313	-4.5719	-4.15085	-4.13186	0.20019	0.215022	0.262369	-4.47712	-4.27693	0.204762	0.203726	4.49005	5.15839	3	6	Q70IV5	Synemin	Synm	cytoskeleton; adherens junction
SYNJ1_MOUSE_Cys1212	SYNJ1_MOUSE	-3.25426	-3.13445	-3.27136	-3.34092	-2.96678	-2.72141	-2.84577	-2.6813	0.446433	0.00193384	0.00751195	-3.25025	-2.80381	0.0858136	0.129254	10.5094	14.3208	1	2	Q8CHC4	Synaptojanin-1	Synj1	perinuclear region
SYNM_MOUSE_Cys121	SYNM_MOUSE	-3.83777	-3.93322	-3.92228	-4.01459	-3.95557	-3.82458	-3.77662	-3.72336	0.106935	0.137149	0.177798	-3.92697	-3.82003	0.0723286	0.0993687	6.57454	7.08037	2	7	Q8BGV0	Probable asparagine--tRNA ligase, mitochondrial	Nars2	Mitochondrion matrix; Mitochondrion
SYNM_MOUSE_Cys188	SYNM_MOUSE	-3.53496	-3.33957	-3.58547	-3.57677	-2.82237	-2.88528	-2.96296	-3.2012	0.54124	0.00246924	0.0087432	-3.50919	-2.96795	0.115211	0.165792	8.78269	12.7808	1	17	Q8BGV0	Probable asparagine--tRNA ligase, mitochondrial	Nars2	Mitochondrion matrix; Mitochondrion
SYNM_MOUSE_Cys455	SYNM_MOUSE	-3.13107	-2.82468	-3.19881	-3.08454	-2.72166	-2.92362	-2.95079	-2.90573	0.184321	0.114753	0.152648	-3.05977	-2.87545	0.163602	0.104185	11.9927	13.6271	1	4	Q8BGV0	Probable asparagine--tRNA ligase, mitochondrial	Nars2	Mitochondrion matrix; Mitochondrion
SYNP2_MOUSE_Cys280	SYNP2_MOUSE	-3.7862	-3.86415	-3.73371	-3.69305	-3.38077	-3.46333	-3.34883	-3.33432	0.387462	0.000226997	0.00238771	-3.76928	-3.38181	0.073854	0.057706	7.3339	9.5934	1	16	Q91YE8	Synaptopodin-2	Synpo2	Nucleus; Cytoplasm; Z line; focal adhesion
SYNP2_MOUSE_Cys733	SYNP2_MOUSE	-3.6728	-3.68037	-3.63768	-3.61257	-2.79609	-2.92028	-2.88431	-3.11347	0.722317	0.00114349	0.00545701	-3.65085	-2.92854	0.0315818	0.133872	7.96129	13.1348	14	6	Q91YE8	Synaptopodin-2	Synpo2	Nucleus; Cytoplasm; Z line; focal adhesion
SYNPO_MOUSE_Cys369	SYNPO_MOUSE	-3.46761	-3.48749	-3.41012	-3.43559	-3.24483	-3.28039	-3.25416	-3.31399	0.176859	0.000270962	0.00261251	-3.4502	-3.27334	0.034221	0.0310021	9.14927	10.3425	3	5	Q8CC35	Synaptopodin	Synpo	cytoskeleton; tight junction; Perikaryon; dendritic spine; postsynaptic density; synapse
SYNPO_MOUSE_Cys686	SYNPO_MOUSE	-3.4297	-3.67311	-3.44879	-3.38797	-2.8318	-3.02767	-3.07856	-3.2004	0.450288	0.00440136	0.0125816	-3.48489	-3.03461	0.128023	0.153401	8.93187	12.2037	4	16	Q8CC35	Synaptopodin	Synpo	cytoskeleton; tight junction; Perikaryon; dendritic spine; postsynaptic density; synapse
SYNPO_MOUSE_Cys927	SYNPO_MOUSE	-3.70333	-3.93007	-3.7311	-3.71446	-2.70686	-3.36539	-3.00556	-3.06106	0.735025	0.00752045	0.0182809	-3.76974	-3.03472	0.107494	0.269804	7.33154	12.2028	2	14	Q8CC35	Synaptopodin	Synpo	cytoskeleton; tight junction; Perikaryon; dendritic spine; postsynaptic density; synapse
SYNRG_MOUSE_Cys1126	SYNRG_MOUSE	-3.33039	-3.26167	-3.25371	-3.33977	-3.20231	-3.16387	-2.97689	-2.93246	0.227504	0.0366081	0.05938	-3.29638	-3.06888	0.0449638	0.134038	10.1786	11.9172	1	1	Q5SV85	Synergin gamma	Synrg	cytosol; trans-Golgi network membrane ; Peripheral membrane protein
SYNRG_MOUSE_Cys1186	SYNRG_MOUSE	-3.45182	-3.44243	-3.58653	-3.5241	-3.52503	-3.39942	-3.42428	-3.30128	0.0887183	0.175199	0.219533	-3.50122	-3.4125	0.0675723	0.0919122	8.83137	9.3915	2	5	Q5SV85	Synergin gamma	Synrg	cytosol; trans-Golgi network membrane ; Peripheral membrane protein
SYP2L_MOUSE_Cys681	SYP2L_MOUSE	-3.28991	-3.26555	-3.32021	-3.22813	-2.66646	-2.75696	-2.76515	-2.89707	0.50454	0.000614461	0.00389457	-3.27595	-2.77141	0.0389381	0.0949637	10.3238	14.6461	9	20	Q8BWB1	Synaptopodin 2-like protein	Synpo2l	cytoskeleton
SYP2L_MOUSE_Cys863	SYP2L_MOUSE	-3.84236	-3.76379	-3.80078	-3.71873	-3.83141	-3.84326	-3.79334	-3.81738	-0.0399297	0.23363	0.282008	-3.78142	-3.82135	0.0526924	0.0214574	7.27244	7.07392	11	5	Q8BWB1	Synaptopodin 2-like protein	Synpo2l	cytoskeleton
SYP2L_MOUSE_Cys947	SYP2L_MOUSE	-3.34951	-3.53092	-3.34362	-3.4066	-3.64067	-3.64707	-3.59279	-3.63777	-0.22191	0.0112905	0.0243064	-3.40766	-3.62957	0.0869432	0.0248282	9.42304	8.07959	10	9	Q8BWB1	Synaptopodin 2-like protein	Synpo2l	cytoskeleton
SYPH_MOUSE_Cys191	SYPH_MOUSE	-1.3195	-1.30777	-1.07265	-1.49705	-1.28903	-1.13139	-1.03732	-0.921261	0.204493	0.130921	0.170984	-1.29924	-1.09475	0.174122	0.155441	40.6339	46.8217	1	6	Q62277	Synaptophysin	Syp	synaptic vesicle membrane ; Multi-pass membrane protein; synaptosome
SYPH_MOUSE_Cys87	SYPH_MOUSE	-3.26494	-2.77024	-3.18443	-2.78072	-2.89517	-2.65587	-3.11112	-2.51297	0.206298	0.309195	0.360702	-3.00008	-2.79378	0.261457	0.263855	12.4993	14.4207	2	11	Q62277	Synaptophysin	Syp	synaptic vesicle membrane ; Multi-pass membrane protein; synaptosome
SYPL1_MOUSE_Cys51	SYPL1_MOUSE	-3.60012	-3.38965	-3.38965	-3.2479	-3.82798	-3.5606	-3.54759	-3.1877	-0.124139	0.448396	0.499943	-3.40683	-3.53097	0.145157	0.262807	9.42849	8.65112	3	5	O09117	Synaptophysin-like protein 1	Sypl1	Cytoplasmic vesicle membrane ; Multi-pass membrane protein; Melanosome
SYPL1_MOUSE_Cys64	SYPL1_MOUSE	-2.06013	-2.17859	-2.00943	-2.15509	-1.94233	-1.98011	-1.90365	-1.77873	0.199605	0.0151136	0.0299749	-2.10081	-1.90121	0.0795869	0.0874123	23.3127	26.7719	18	7	O09117	Synaptophysin-like protein 1	Sypl1	Cytoplasmic vesicle membrane ; Multi-pass membrane protein; Melanosome
SYPL2_MOUSE_Cys53;66	SYPL2_MOUSE	-3.18265	-3.11488	-3.12107	-3.16099	-3.10598	-2.92584	-3.02314	-2.78976	0.18372	0.0701001	0.100776	-3.1449	-2.96118	0.0324213	0.135941	11.3055	12.8409	3	3,16	O89104	Synaptophysin-like protein 2	Sypl2	Membrane; Multi-pass membrane protein
SYPL2_MOUSE_Cys66	SYPL2_MOUSE	-2.89763	-2.88419	-2.83902	-2.74304	-2.73672	-2.55676	-2.55957	-2.4034	0.276854	0.018499	0.0348001	-2.84097	-2.56411	0.0699351	0.136255	13.9567	16.9093	25	10	O89104	Synaptophysin-like protein 2	Sypl2	Membrane; Multi-pass membrane protein
SYPL2_MOUSE_Cys96	SYPL2_MOUSE	-1.91118	-2.08671	-1.84885	-1.7829	-1.70233	-1.56678	-1.48669	-1.38882	0.371255	0.00719008	0.017699	-1.90741	-1.53616	0.130507	0.132547	26.6571	34.4803	114	6	O89104	Synaptophysin-like protein 2	Sypl2	Membrane; Multi-pass membrane protein
SYPM_MOUSE_Cys153	SYPM_MOUSE	-3.17818	-3.356	-3.24145	-3.24991	-2.30845	-2.49188	-2.44478	-2.57656	0.800968	5.72949e-05	0.00126389	-3.25639	-2.45542	0.0737175	0.112127	10.4648	18.2324	1	3	Q8CFI5	Probable proline--tRNA ligase, mitochondrial	Pars2	Mitochondrion matrix
SYPM_MOUSE_Cys292;295	SYPM_MOUSE	-3.17664	-3.09022	-3.18579	-3.2764	-2.78344	-2.88257	-2.92441	-2.82198	0.329161	0.000634401	0.00396192	-3.18226	-2.8531	0.0761126	0.0626477	11.0165	13.8398	4	2,5	Q8CFI5	Probable proline--tRNA ligase, mitochondrial	Pars2	Mitochondrion matrix
SYPM_MOUSE_Cys360	SYPM_MOUSE	-3.25583	-3.17464	-3.38859	-3.38624	-2.90353	-3.09982	-2.98372	-3.10217	0.279018	0.00794339	0.018996	-3.30133	-3.02231	0.104794	0.0965777	10.1438	12.3082	2	14	Q8CFI5	Probable proline--tRNA ligase, mitochondrial	Pars2	Mitochondrion matrix
SYPM_MOUSE_Cys373	SYPM_MOUSE	-3.58699	-3.56355	-3.43393	-3.47911	-3.01356	-3.27575	-3.19934	-3.03848	0.384111	0.0037674	0.0113852	-3.51589	-3.13178	0.0716411	0.126454	8.74199	11.4088	1	8	Q8CFI5	Probable proline--tRNA ligase, mitochondrial	Pars2	Mitochondrion matrix
SYPM_MOUSE_Cys68	SYPM_MOUSE	-3.71108	-3.54549	-3.58594	-3.75973	-3.29807	-3.3194	-3.28868	-3.409	0.321774	0.0032458	0.0103834	-3.65056	-3.32879	0.101318	0.0550002	7.9629	9.95257	2	6	Q8CFI5	Probable proline--tRNA ligase, mitochondrial	Pars2	Mitochondrion matrix
SYQ_MOUSE_Cys298	SYQ_MOUSE	-3.52929	-3.41807	-3.43083	-3.33262	-2.83503	-2.47971	-2.8638	-2.36161	0.792665	0.00543579	0.0145198	-3.4277	-2.63504	0.0805467	0.252464	9.29305	16.0981	1	6	Q8BML9	Glutamine--tRNA ligase	Qars	cytosol; Cytoplasm
SYQ_MOUSE_Cys471	SYQ_MOUSE	-3.64459	-3.66631	-3.79348	-3.59977	-3.21561	-3.17386	-3.1063	-3.05157	0.539201	7.33134e-05	0.00138538	-3.67604	-3.13684	0.0830537	0.0725209	7.82352	11.3689	1	7	Q8BML9	Glutamine--tRNA ligase	Qars	cytosol; Cytoplasm
SYQ_MOUSE_Cys478	SYQ_MOUSE	-3.39116	-3.44847	-3.3351	-3.43859	-3.06304	-3.17914	-3.04314	-3.10749	0.305131	0.000285201	0.00268276	-3.40333	-3.0982	0.0519123	0.0602909	9.45137	11.6775	4	3	Q8BML9	Glutamine--tRNA ligase	Qars	cytosol; Cytoplasm
SYQ_MOUSE_Cys536	SYQ_MOUSE	-3.50589	-3.37557	-3.43945	-3.31142	-3.06293	-3.15509	-3.10312	-3.12603	0.296289	0.00245547	0.00871635	-3.40808	-3.11179	0.0835684	0.0389041	9.42031	11.568	9	11	Q8BML9	Glutamine--tRNA ligase	Qars	cytosol; Cytoplasm
SYQ_MOUSE_Cys657	SYQ_MOUSE	-3.77538	-4.21446	-3.96288	-3.8678	-3.84282	-3.68003	-4.03315	-4.10733	0.0392956	0.780754	0.809857	-3.95513	-3.91583	0.189073	0.192674	6.44745	6.62547	1	5	Q8BML9	Glutamine--tRNA ligase	Qars	cytosol; Cytoplasm
SYQ_MOUSE_Cys687	SYQ_MOUSE	-3.49794	-3.56948	-3.47491	-3.37693	-3.2472	-3.5207	-3.12612	-3.46288	0.14059	0.232916	0.281258	-3.47981	-3.33922	0.0795373	0.184483	8.96338	9.88083	1	12	Q8BML9	Glutamine--tRNA ligase	Qars	cytosol; Cytoplasm
SYQ_MOUSE_Cys694	SYQ_MOUSE	-3.59409	-3.62575	-3.51713	-3.60231	-3.30701	-3.49721	-3.53292	-3.49862	0.125881	0.0862788	0.120007	-3.58482	-3.45894	0.0470783	0.102621	8.33416	9.09401	4	4	Q8BML9	Glutamine--tRNA ligase	Qars	cytosol; Cytoplasm
SYQ_MOUSE_Cys730	SYQ_MOUSE	-3.31134	-3.54131	-3.54442	-3.37291	-3.37289	-3.53723	-3.43952	-3.49464	-0.0185786	0.799077	0.826213	-3.44249	-3.46107	0.118599	0.071102	9.19828	9.08059	5	31	Q8BML9	Glutamine--tRNA ligase	Qars	cytosol; Cytoplasm
SYRC_MOUSE_Cys115	SYRC_MOUSE	-3.33888	-3.23729	-3.25323	-3.14926	-2.63446	-3.05771	-2.87525	-2.96563	0.361404	0.0211131	0.0385608	-3.24467	-2.88326	0.0776881	0.181829	10.5501	13.5535	1	6	Q9D0I9	Arginine--tRNA ligase, cytoplasmic	Rars	Cytoplasm; cytosol
SYRC_MOUSE_Cys293	SYRC_MOUSE	-3.16687	-3.45962	-3.03897	-3.26363	-2.80192	-2.92506	-2.85727	-2.86983	0.368751	0.0211015	0.038545	-3.23227	-2.86352	0.177307	0.0505301	10.6412	13.7402	4	4	Q9D0I9	Arginine--tRNA ligase, cytoplasmic	Rars	Cytoplasm; cytosol
SYRC_MOUSE_Cys312	SYRC_MOUSE	-3.37799	-3.40117	-3.35947	-3.48174	-3.23492	-3.14507	-3.2531	-3.10751	0.219941	0.00300952	0.00988932	-3.40509	-3.18515	0.0538727	0.0700696	9.43986	10.9945	2	6	Q9D0I9	Arginine--tRNA ligase, cytoplasmic	Rars	Cytoplasm; cytosol
SYRC_MOUSE_Cys32;34	SYRC_MOUSE	-3.68206	-3.71536	-3.76116	-3.73371	-3.32276	-3.30559	-3.41537	-3.41413	0.358614	0.000169393	0.00207055	-3.72307	-3.36446	0.0331964	0.0584917	7.57257	9.7095	5	4,6	Q9D0I9	Arginine--tRNA ligase, cytoplasmic	Rars	Cytoplasm; cytosol
SYRC_MOUSE_Cys369	SYRC_MOUSE	-3.58986	-3.67532	-3.56319	-3.58357	-3.28278	-3.31357	-3.20374	-3.27358	0.33457	6.44948e-05	0.00133567	-3.60299	-3.26842	0.0495485	0.0463838	8.22988	10.3779	4	7	Q9D0I9	Arginine--tRNA ligase, cytoplasmic	Rars	Cytoplasm; cytosol
SYRC_MOUSE_Cys502	SYRC_MOUSE	-3.58813	-3.87661	-3.7083	-3.86067	-3.49194	-3.40493	-3.46862	-3.24306	0.356292	0.00741352	0.0180938	-3.75843	-3.40214	0.136547	0.112245	7.38925	9.45921	5	10	Q9D0I9	Arginine--tRNA ligase, cytoplasmic	Rars	Cytoplasm; cytosol
SYRC_MOUSE_Cys615;617	SYRC_MOUSE	-3.15644	-3.26917	-3.1322	-3.27689	-3.59488	-3.80657	-3.78794	-3.72218	-0.519216	0.000190722	0.00219588	-3.20867	-3.72789	0.0750323	0.0957807	10.8166	7.54733	3	4,6	Q9D0I9	Arginine--tRNA ligase, cytoplasmic	Rars	Cytoplasm; cytosol
SYRC_MOUSE_Cys638	SYRC_MOUSE	-3.23767	-3.39709	-3.26681	-3.26679	-3.02647	-3.06999	-3.02765	-3.02855	0.253921	0.00376304	0.0113812	-3.29209	-3.03817	0.0713333	0.0212351	10.209	12.1736	3	4	Q9D0I9	Arginine--tRNA ligase, cytoplasmic	Rars	Cytoplasm; cytosol
SYRC_MOUSE_Cys86	SYRC_MOUSE	-3.61855	-3.60137	-3.51677	-3.63397	-3.33963	-3.29509	-3.36592	-3.3502	0.254954	0.000461832	0.00335099	-3.59266	-3.33771	0.0523184	0.0303966	8.28896	9.8912	3	7	Q9D0I9	Arginine--tRNA ligase, cytoplasmic	Rars	Cytoplasm; cytosol
SYRM_MOUSE_Cys11	SYRM_MOUSE	-3.17252	-3.44852	-3.23207	-3.40079	-3.05819	-3.33008	-3.05589	-3.17554	0.158545	0.137302	0.177958	-3.31347	-3.15493	0.132105	0.129449	10.0588	11.2272	1	4	Q3U186	Probable arginine--tRNA ligase, mitochondrial	Rars2	Mitochondrion matrix
SYRM_MOUSE_Cys110	SYRM_MOUSE	-3.59375	-3.76763	-3.82951	-3.48972	-3.29739	-3.51213	-3.50085	-3.23283	0.284354	0.0361931	0.0588013	-3.67015	-3.3858	0.156299	0.141906	7.8555	9.56693	1	11	Q3U186	Probable arginine--tRNA ligase, mitochondrial	Rars2	Mitochondrion matrix
SYRM_MOUSE_Cys372	SYRM_MOUSE	-4.2999	-4.10819	-4.15488	-4.67198	-3.93185	-3.95949	-4.02395	-3.96501	0.338659	0.0753802	0.107106	-4.30874	-3.97008	0.25555	0.0387336	5.04593	6.38099	1	1	Q3U186	Probable arginine--tRNA ligase, mitochondrial	Rars2	Mitochondrion matrix
SYSC_MOUSE_Cys117	SYSC_MOUSE	-4.06503	-4.11244	-4.04259	-4.06922	-3.68914	-3.89566	-3.93218	-4.14533	0.156742	0.191714	0.237478	-4.07232	-3.91558	0.0291931	0.186842	5.94443	6.62665	1	10	P26638	Serine--tRNA ligase, cytoplasmic	Sars	Cytoplasm; Nucleus
SYSC_MOUSE_Cys162	SYSC_MOUSE	-3.66567	-3.64652	-3.7251	-3.82759	-3.52653	-3.75049	-3.72237	-3.57129	0.0735477	0.328231	0.37982	-3.71622	-3.64267	0.0814369	0.110394	7.60863	8.00657	2	5	P26638	Serine--tRNA ligase, cytoplasmic	Sars	Cytoplasm; Nucleus
SYSC_MOUSE_Cys300	SYSC_MOUSE	-3.2748	-3.38252	-3.36343	-3.43758	-3.0191	-3.10369	-2.93664	-2.81978	0.394781	0.00283368	0.0094951	-3.36458	-2.9698	0.067609	0.121056	9.70866	12.7644	5	7	P26638	Serine--tRNA ligase, cytoplasmic	Sars	Cytoplasm; Nucleus
SYSC_MOUSE_Cys395;398	SYSC_MOUSE	-3.83059	-3.91113	-3.92752	-3.79581	-3.46949	-3.84465	-3.57415	-3.42898	0.286942	0.0486323	0.0744171	-3.86626	-3.57932	0.0632529	0.187163	6.85708	8.366	8	5,8	P26638	Serine--tRNA ligase, cytoplasmic	Sars	Cytoplasm; Nucleus
SYSC_MOUSE_Cys438	SYSC_MOUSE	-3.55025	-3.64923	-3.56875	-3.70383	-3.21797	-3.31689	-3.16143	-3.30636	0.367351	0.000386229	0.00304761	-3.61801	-3.25066	0.0715495	0.0742057	8.14459	10.5064	6	3	P26638	Serine--tRNA ligase, cytoplasmic	Sars	Cytoplasm; Nucleus
SYSM_MOUSE_Cys425	SYSM_MOUSE	-3.33122	-3.36413	-3.35905	-3.27352	-2.91288	-2.94334	-2.96358	-2.82362	0.421124	6.89789e-05	0.00136736	-3.33198	-2.91086	0.0415738	0.0617763	9.93057	13.2967	5	10	Q9JJL8	Serine--tRNA ligase, mitochondrial	Sars2	Mitochondrion matrix
SYSM_MOUSE_Cys455	SYSM_MOUSE	-3.26083	-3.15776	-3.2497	-3.29194	-3.0347	-3.02965	-2.994	-2.80942	0.273111	0.00768066	0.0185594	-3.24005	-2.96694	0.0577034	0.106567	10.5839	12.7897	3	7	Q9JJL8	Serine--tRNA ligase, mitochondrial	Sars2	Mitochondrion matrix
SYSM_MOUSE_Cys64;66	SYSM_MOUSE	-3.22484	-3.1779	-3.2117	-3.24679	-2.69459	-2.76819	-2.65946	-2.88803	0.462739	0.0016766	0.00686095	-3.21531	-2.75257	0.0288347	0.101034	10.767	14.8387	1	15,17	Q9JJL8	Serine--tRNA ligase, mitochondrial	Sars2	Mitochondrion matrix
SYT2_MOUSE_Cys293	SYT2_MOUSE	-3.5972	-3.63165	-3.6298	-3.76597	-3.45324	-3.33897	-3.17324	-3.40729	0.312968	0.00743885	0.0181356	-3.65615	-3.34319	0.0748979	0.122637	7.93209	9.85373	1	4	P46097	Synaptotagmin-2	Syt2	synaptic vesicle membrane; Single-pass membrane protein; chromaffin granule membrane; Single-pass membrane protein; Cytoplasm
SYTC_MOUSE_Cys106	SYTC_MOUSE	-3.70386	-3.78941	-3.78666	-3.69778	-3.50283	-3.38319	-3.3844	-3.37792	0.332343	0.00017974	0.00212116	-3.74443	-3.41209	0.0504287	0.0605627	7.4613	9.3942	5	4	Q9D0R2	Threonine--tRNA ligase, cytoplasmic	Tars	Cytoplasm
SYTC_MOUSE_Cys136	SYTC_MOUSE	-3.90252	-4.01962	-3.7356	-3.8954	-3.56708	-3.47228	-3.47245	-3.49485	0.386622	0.00386757	0.0115692	-3.88829	-3.50166	0.116638	0.0448797	6.7532	8.82865	2	13	Q9D0R2	Threonine--tRNA ligase, cytoplasmic	Tars	Cytoplasm
SYTC_MOUSE_Cys253;260	SYTC_MOUSE	-3.71083	-3.87766	-3.84703	-3.83485	-3.51881	-3.56045	-3.49768	-3.59691	0.274128	0.00146713	0.00633471	-3.81759	-3.54346	0.0734183	0.0441547	7.09235	8.57652	1	1,8	Q9D0R2	Threonine--tRNA ligase, cytoplasmic	Tars	Cytoplasm
SYTC_MOUSE_Cys342	SYTC_MOUSE	-3.34358	-3.37425	-3.24281	-3.49306	-3.10727	-3.13408	-3.03647	-3.1612	0.253671	0.00915532	0.0210177	-3.36343	-3.10975	0.103061	0.0535888	9.71646	11.5843	2	15	Q9D0R2	Threonine--tRNA ligase, cytoplasmic	Tars	Cytoplasm
SYTC_MOUSE_Cys466	SYTC_MOUSE	-3.39729	-3.32936	-3.30793	-3.36334	-3.03329	-3.12491	-3.12393	-3.08317	0.258155	0.000123025	0.00178459	-3.34948	-3.09132	0.0391983	0.0433041	9.81085	11.7333	3	10	Q9D0R2	Threonine--tRNA ligase, cytoplasmic	Tars	Cytoplasm
SYTC_MOUSE_Cys478	SYTC_MOUSE	-3.09676	-3.31084	-2.83824	-3.14136	-2.80888	-2.73142	-2.57474	-2.49469	0.444368	0.0122397	0.0257227	-3.0968	-2.65243	0.195492	0.143334	11.6888	15.9052	2	2	Q9D0R2	Threonine--tRNA ligase, cytoplasmic	Tars	Cytoplasm
SYTC_MOUSE_Cys629	SYTC_MOUSE	-3.62268	-3.58293	-3.6366	-3.56207	-3.45919	-3.53137	-3.51511	-3.47893	0.104923	0.00462068	0.0129893	-3.60107	-3.49615	0.0345399	0.0329788	8.24081	8.86247	4	8	Q9D0R2	Threonine--tRNA ligase, cytoplasmic	Tars	Cytoplasm
SYTC_MOUSE_Cys655	SYTC_MOUSE	-3.28478	-3.11669	-3.38553	-3.33038	-2.81367	-3.01958	-3.09385	-3.14394	0.261583	0.0322497	0.0536188	-3.27934	-3.01776	0.115995	0.145339	10.2996	12.3471	1	11	Q9D0R2	Threonine--tRNA ligase, cytoplasmic	Tars	Cytoplasm
SYTC2_MOUSE_Cys26	SYTC2_MOUSE	-3.30885	-3.43036	-3.24385	-3.39457	-2.69574	-2.88863	-2.63055	-2.77193	0.597694	0.000198464	0.00223816	-3.34441	-2.74671	0.084221	0.110855	9.8454	14.899	1	3	Q8BLY2	Threonine--tRNA ligase 2, cytoplasmic	Tarsl2	Cytoplasm; Nucleus
SYTC2_MOUSE_Cys273	SYTC2_MOUSE	-4.47115	-4.59418	-4.4571	-4.42904	-3.88561	-3.95676	-3.88343	-4.08302	0.535664	0.000143265	0.00193118	-4.48787	-3.9522	0.0730041	0.0936268	4.45675	6.46054	9	14	Q8BLY2	Threonine--tRNA ligase 2, cytoplasmic	Tarsl2	Cytoplasm; Nucleus
SYTC2_MOUSE_Cys321;328	SYTC2_MOUSE	-3.57146	-3.7288	-3.64469	-3.69533	-3.40447	-3.50081	-3.36705	-3.37414	0.248455	0.00173083	0.00700914	-3.66007	-3.41162	0.0684469	0.0616354	7.91059	9.39726	6	1,8	Q8BLY2	Threonine--tRNA ligase 2, cytoplasmic	Tarsl2	Cytoplasm; Nucleus
SYTC2_MOUSE_Cys534	SYTC2_MOUSE	-3.36296	-3.44564	-3.40736	-3.34351	-3.06824	-3.0445	-3.08094	-3.09496	0.31771	0.000159473	0.00201874	-3.38987	-3.07216	0.0457877	0.0214273	9.54	11.8902	4	10	Q8BLY2	Threonine--tRNA ligase 2, cytoplasmic	Tarsl2	Cytoplasm; Nucleus
SYTC2_MOUSE_Cys697	SYTC2_MOUSE	-3.27426	-3.39902	-3.34687	-3.27218	-2.88328	-2.99502	-2.87344	-2.88054	0.41501	6.54704e-05	0.00134258	-3.32308	-2.90807	0.0613899	0.0581149	9.99201	13.3224	5	11	Q8BLY2	Threonine--tRNA ligase 2, cytoplasmic	Tarsl2	Cytoplasm; Nucleus
SYTM_MOUSE_Cys190	SYTM_MOUSE	-2.29428	-2.42673	-2.24337	-2.32616	-1.91338	-1.96615	-1.81634	-1.88468	0.427497	0.000171236	0.00207671	-2.32264	-1.89514	0.0773208	0.0624342	19.9902	26.8848	2	2	Q3UQ84	Threonine--tRNA ligase, mitochondrial	Tars2	Mitochondrion matrix
SYTM_MOUSE_Cys238;245	SYTM_MOUSE	-3.68368	-3.16111	-3.31744	-3.37439	-3.35906	-3.61388	-3.48362	-3.23019	-0.037534	0.794047	0.821719	-3.38415	-3.42169	0.219097	0.164687	9.57786	9.33189	1	11,18	Q3UQ84	Threonine--tRNA ligase, mitochondrial	Tars2	Mitochondrion matrix
SYTM_MOUSE_Cys468	SYTM_MOUSE	-3.64597	-3.66909	-3.68866	-3.76689	-3.31421	-3.22693	-3.33618	-3.2596	0.408423	2.961e-05	0.000955572	-3.69265	-3.28423	0.0524778	0.049957	7.73394	10.2648	1	10	Q3UQ84	Threonine--tRNA ligase, mitochondrial	Tars2	Mitochondrion matrix
SYTM_MOUSE_Cys608	SYTM_MOUSE	-3.68981	-3.76663	-3.7102	-3.89002	-3.29589	-3.31443	-3.33979	-3.34743	0.439779	0.00145019	0.00628601	-3.76416	-3.32438	0.0899768	0.0236575	7.35993	9.98299	1	9	Q3UQ84	Threonine--tRNA ligase, mitochondrial	Tars2	Mitochondrion matrix
SYVC_MOUSE_Cys1051	SYVC_MOUSE	-3.57635	-3.62117	-3.66569	-3.61703	-3.15721	-3.14897	-3.17334	-3.20033	0.450095	4.52859e-06	0.000502042	-3.62006	-3.16996	0.0365264	0.0226306	8.13305	11.1108	7	6	Q9Z1Q9	Valine--tRNA ligase	Vars
SYVC_MOUSE_Cys112	SYVC_MOUSE	-4.54209	-4.23759	-4.33511	-4.49556	-4.16042	-4.18301	-4.01189	-4.19474	0.265074	0.0241327	0.0427996	-4.40259	-4.13751	0.141283	0.0849535	4.72813	5.68178	1	21	Q9Z1Q9	Valine--tRNA ligase	Vars
SYVC_MOUSE_Cys1175	SYVC_MOUSE	-3.62323	-3.45426	-3.80791	-3.6356	-3.7286	-3.92529	-3.66897	-3.64276	-0.111156	0.293471	0.344577	-3.63025	-3.74141	0.14447	0.127743	8.0758	7.47695	1	7	Q9Z1Q9	Valine--tRNA ligase	Vars
SYVC_MOUSE_Cys1184	SYVC_MOUSE	-3.31379	-3.59753	-3.40367	-3.35694	-2.90599	-3.06661	-3.14037	-3.24044	0.329628	0.0131562	0.0270932	-3.41798	-3.08835	0.125198	0.140907	9.35589	11.7574	1	1	Q9Z1Q9	Valine--tRNA ligase	Vars
SYVC_MOUSE_Cys194	SYVC_MOUSE	-2.96083	-3.04239	-2.88852	-2.85635	-2.81394	-3.0006	-2.59569	-2.89616	0.110425	0.306863	0.358323	-2.93702	-2.8266	0.0827245	0.171845	13.0577	14.0964	1	5	Q9Z1Q9	Valine--tRNA ligase	Vars
SYVC_MOUSE_Cys380	SYVC_MOUSE	-3.40735	-3.6129	-3.41178	-3.44267	-3.17861	-3.26919	-3.22878	-3.27546	0.230666	0.0112808	0.0243004	-3.46867	-3.23801	0.0974259	0.0446782	9.03285	10.5989	5	10	Q9Z1Q9	Valine--tRNA ligase	Vars
SYVC_MOUSE_Cys41	SYVC_MOUSE	-3.0463	-3.08477	-3.01956	-3.04217	-3.00814	-2.11903	-2.87964	-2.95359	0.308101	0.236376	0.284966	-3.0482	-2.7401	0.0270627	0.417385	12.0893	14.9674	9	2	Q9Z1Q9	Valine--tRNA ligase	Vars
SYVC_MOUSE_Cys443	SYVC_MOUSE	-3.31235	-3.40385	-3.2595	-3.30125	-3.0191	-3.06666	-2.97262	-2.93667	0.320474	0.000253941	0.00252451	-3.31923	-2.99876	0.0608243	0.056459	10.0187	12.5107	6	2	Q9Z1Q9	Valine--tRNA ligase	Vars
SYVC_MOUSE_Cys478	SYVC_MOUSE	-3.11139	-3.16286	-3.06509	-3.00865	-2.84869	-2.73312	-2.71832	-2.74257	0.326321	0.000337342	0.00285774	-3.087	-2.76068	0.0657467	0.0595196	11.7685	14.7555	2	6	Q9Z1Q9	Valine--tRNA ligase	Vars
SYVC_MOUSE_Cys562	SYVC_MOUSE	-2.50783	-2.71423	-2.57449	-2.76729	-2.54512	-2.60767	-2.29209	-2.34752	0.19286	0.0963329	0.131708	-2.64096	-2.4481	0.120373	0.152024	16.0321	18.3252	2	1	Q9Z1Q9	Valine--tRNA ligase	Vars
SYVC_MOUSE_Cys662	SYVC_MOUSE	-3.51356	-3.1527	-3.44038	-3.32803	-3.20001	-3.10286	-3.14287	-3.08219	0.226685	0.0574306	0.0853804	-3.35867	-3.13198	0.157085	0.0518763	9.74856	11.4072	2	9	Q9Z1Q9	Valine--tRNA ligase	Vars
SYVC_MOUSE_Cys681	SYVC_MOUSE	-2.8615	-2.93088	-2.73629	-2.98422	-2.59714	-2.87138	-2.61252	-2.64749	0.196092	0.0583173	0.0865229	-2.87822	-2.68213	0.107136	0.127911	13.6009	15.5811	5	1	Q9Z1Q9	Valine--tRNA ligase	Vars
SYVC_MOUSE_Cys916	SYVC_MOUSE	-3.60217	-3.50685	-3.56628	-3.5831	-3.37779	-3.438	-3.53162	-3.31868	0.148074	0.0389948	0.0623672	-3.5646	-3.41652	0.0411978	0.0908902	8.4518	9.36535	7	10	Q9Z1Q9	Valine--tRNA ligase	Vars
SYVC_MOUSE_Cys926	SYVC_MOUSE	-3.22168	-3.14409	-3.25503	-3.22539	-2.95062	-2.97165	-2.85425	-2.86754	0.300531	0.000259815	0.00255377	-3.21155	-2.91102	0.0473807	0.0587594	10.7951	13.2953	3	4	Q9Z1Q9	Valine--tRNA ligase	Vars
SYVM_MOUSE_Cys465	SYVM_MOUSE	-3.25315	-3.23708	-3.48636	-3.14563	-3.12107	-3.11074	-3.10529	-3.08042	0.176176	0.0926007	0.127378	-3.28055	-3.10438	0.145146	0.0172621	10.2909	11.6276	1	12	Q3U2A8	Valine--tRNA ligase, mitochondrial	Vars2	Mitochondrion
SYVM_MOUSE_Cys714	SYVM_MOUSE	-3.50325	-3.43235	-3.36548	-3.60848	-3.07474	-3.09291	-3.0054	-3.0809	0.413902	0.00202324	0.00770542	-3.47739	-3.06349	0.103933	0.0394528	8.97844	11.9618	1	9	Q3U2A8	Valine--tRNA ligase, mitochondrial	Vars2	Mitochondrion
SYVM_MOUSE_Cys794	SYVM_MOUSE	-3.73251	-3.35239	-3.52493	-3.75382	-3.63724	-3.57958	-3.53555	-3.31398	0.0743238	0.554594	0.602091	-3.59091	-3.51659	0.189588	0.141344	8.29905	8.7378	1	8	Q3U2A8	Valine--tRNA ligase, mitochondrial	Vars2	Mitochondrion
SYWC_MOUSE_Cys229	SYWC_MOUSE	-3.90032	-4.05062	-4.02823	-3.8603	-3.62911	-3.65029	-3.69153	-3.59068	0.31946	0.00298388	0.00983443	-3.95986	-3.6404	0.0937531	0.0420796	6.42631	8.01916	4	5	P32921	Tryptophan--tRNA ligase, cytoplasmic [Cleaved into: T1-TrpRS; T2-TrpRS]	Wars	Cytoplasm
SYWC_MOUSE_Cys278	SYWC_MOUSE	-4.53579	-4.85342	-4.61651	-4.61273	-4.25263	-4.34621	-4.18646	-4.31951	0.378407	0.00598873	0.0155216	-4.65461	-4.2762	0.137658	0.0716138	3.97029	5.161	3	10	P32921	Tryptophan--tRNA ligase, cytoplasmic [Cleaved into: T1-TrpRS; T2-TrpRS]	Wars	Cytoplasm
SYWC_MOUSE_Cys309;313	SYWC_MOUSE	-3.90798	-3.90685	-3.90243	-3.76575	-3.43299	-3.54833	-3.51952	-3.5751	0.351768	0.000304495	0.00275053	-3.87075	-3.51898	0.0700448	0.0616566	6.83577	8.72329	4	5,9	P32921	Tryptophan--tRNA ligase, cytoplasmic [Cleaved into: T1-TrpRS; T2-TrpRS]	Wars	Cytoplasm
SYWC_MOUSE_Cys66	SYWC_MOUSE	-4.11607	-4.14321	-4.14262	-4.11164	-3.71223	-3.78633	-3.7331	-3.65823	0.405914	0.000246126	0.00248189	-4.12839	-3.72247	0.0168773	0.0529856	5.71784	7.57573	6	3	P32921	Tryptophan--tRNA ligase, cytoplasmic [Cleaved into: T1-TrpRS; T2-TrpRS]	Wars	Cytoplasm
SYWC_MOUSE_Cys77	SYWC_MOUSE	-4.52135	-4.27388	-4.43705	-4.38943	-3.78459	-3.84007	-3.92615	-3.58669	0.621056	0.000643169	0.00399079	-4.40543	-3.78437	0.103277	0.144086	4.71882	7.25756	1	2	P32921	Tryptophan--tRNA ligase, cytoplasmic [Cleaved into: T1-TrpRS; T2-TrpRS]	Wars	Cytoplasm
SYYC_MOUSE_Cys250	SYYC_MOUSE	-4.03154	-4.14887	-4.05689	-4.07317	-3.71107	-3.80347	-3.71428	-3.73782	0.335958	6.28117e-05	0.00132162	-4.07762	-3.74166	0.0504933	0.0428972	5.92264	7.47564	7	3	Q91WQ3	Tyrosine--tRNA ligase, cytoplasmic [Cleaved into: Tyrosine--tRNA ligase, cytoplasmic, N-terminally processed]	Yars	Cytoplasm
SYYC_MOUSE_Cys424	SYYC_MOUSE	-4.08143	-4.24091	-4.20478	-4.2001	-3.87588	-3.91266	-3.72885	-4.01656	0.298318	0.00812803	0.0192888	-4.1818	-3.88349	0.0693581	0.119062	5.51	6.7757	3	6	Q91WQ3	Tyrosine--tRNA ligase, cytoplasmic [Cleaved into: Tyrosine--tRNA ligase, cytoplasmic, N-terminally processed]	Yars	Cytoplasm
SYYC_MOUSE_Cys501	SYYC_MOUSE	-3.99336	-3.90389	-3.89422	-3.92095	-3.22731	-3.35848	-3.3478	-3.551	0.556958	0.00198696	0.00762345	-3.92811	-3.37115	0.0448865	0.133844	6.56935	9.66459	3	5	Q91WQ3	Tyrosine--tRNA ligase, cytoplasmic [Cleaved into: Tyrosine--tRNA ligase, cytoplasmic, N-terminally processed]	Yars	Cytoplasm
SYYC_MOUSE_Cys519	SYYC_MOUSE	-4.2524	-4.24068	-4.17402	-4.05155	-4.07248	-4.04631	-3.80688	-3.89716	0.223955	0.031217	0.0522818	-4.17966	-3.95571	0.0921207	0.125727	5.51818	6.44485	4	6	Q91WQ3	Tyrosine--tRNA ligase, cytoplasmic [Cleaved into: Tyrosine--tRNA ligase, cytoplasmic, N-terminally processed]	Yars	Cytoplasm
SYYM_MOUSE_Cys408	SYYM_MOUSE	-3.22181	-3.34511	-3.27501	-3.19524	-2.934	-3.1628	-3.07867	-3.00542	0.214072	0.0139807	0.028258	-3.25929	-3.04522	0.0661301	0.0981454	10.4437	12.1143	1	19	Q8BYL4	Tyrosine--tRNA ligase, mitochondrial	Yars2	Mitochondrion matrix
T106B_MOUSE_Cys254	T106B_MOUSE	-2.27462	-2.12108	-2.05394	-1.92611	-2.19071	-1.73184	-1.73436	-1.46996	0.312225	0.128354	0.1681	-2.09394	-1.78172	0.145085	0.299554	23.424	29.0837	2	6	Q80X71	Transmembrane protein 106B	Tmem106b	Late endosome membrane ; Single-pass type II membrane protein; Lysosome membrane ; Single-pass type II membrane protein; Membrane ; Lipid-anchor
T106B_MOUSE_Cys62;65	T106B_MOUSE	-2.90135	-3.05369	-2.79163	-2.98938	-2.61924	-2.57592	-2.55105	-2.69384	0.324001	0.00497882	0.0136479	-2.93401	-2.61001	0.11362	0.0625862	13.085	16.3798	2	5,8	Q80X71	Transmembrane protein 106B	Tmem106b	Late endosome membrane ; Single-pass type II membrane protein; Lysosome membrane ; Single-pass type II membrane protein; Membrane ; Lipid-anchor
T10B_MOUSE_Cys25	T10B_MOUSE	-2.49327	-2.54652	-2.47453	-2.54326	-2.43335	-2.50257	-2.20358	-2.13839	0.194925	0.111208	0.148677	-2.5144	-2.31947	0.0360572	0.175796	17.5022	20.0341	3	5	Q9WV96	Mitochondrial import inner membrane translocase subunit Tim10 B	Timm10b	Mitochondrion inner membrane ; Peripheral membrane protein
T10B_MOUSE_Cys45;49	T10B_MOUSE	-2.35445	-2.18647	-2.33265	-2.18489	-2.02832	-1.95739	-1.89809	-1.7444	0.357562	0.00393094	0.0116823	-2.26461	-1.90705	0.0915813	0.120797	20.8106	26.6637	19	9,13	Q9WV96	Mitochondrial import inner membrane translocase subunit Tim10 B	Timm10b	Mitochondrion inner membrane ; Peripheral membrane protein
T11L2_MOUSE_Cys35	T11L2_MOUSE	-3.59869	-3.57429	-3.52707	-3.56284	-3.29493	-3.42801	-3.36323	-3.34989	0.206707	0.00155659	0.00657123	-3.56572	-3.35902	0.0297914	0.054673	8.44521	9.7462	1	13	Q8K1H7	T-complex protein 11-like protein 2	Tcp11l2
T11L2_MOUSE_Cys395	T11L2_MOUSE	-3.47665	-3.53916	-3.47131	-3.32765	-3.54217	-3.2962	-3.65471	-3.30791	0.00344665	0.973812	0.978466	-3.45369	-3.45025	0.0894981	0.177242	9.12714	9.14897	1	11	Q8K1H7	T-complex protein 11-like protein 2	Tcp11l2
T11L2_MOUSE_Cys449	T11L2_MOUSE	-3.17391	-3.20162	-3.07658	-3.04045	-2.697	-2.74836	-2.53146	-2.57039	0.486338	0.00038969	0.00305932	-3.12314	-2.6368	0.0769031	0.102592	11.4773	16.0784	1	4	Q8K1H7	T-complex protein 11-like protein 2	Tcp11l2
T11L2_MOUSE_Cys476	T11L2_MOUSE	-3.50748	-3.45145	-3.66092	-3.56375	-3.0847	-3.1924	-3.14799	-3.17069	0.396956	0.000835721	0.00457421	-3.5459	-3.14895	0.0893406	0.0465094	8.56203	11.2739	1	7	Q8K1H7	T-complex protein 11-like protein 2	Tcp11l2
T120A_MOUSE_Cys47	T120A_MOUSE	-2.89475	-3.05338	-2.64796	-3.00986	-2.65749	-2.61857	-2.59818	-2.71869	0.253253	0.0638131	0.0931505	-2.90149	-2.64823	0.181785	0.0530265	13.3834	15.9515	2	5	Q8C1E7	Transmembrane protein 120A	Tmem120a	Nucleus inner membrane ; Multi-pass membrane protein
T120B_MOUSE_Cys43	T120B_MOUSE	-3.33305	-3.31179	-3.30905	-3.37138	-3.10537	-3.15972	-3.05356	-3.06478	0.235462	0.000426667	0.00322813	-3.33132	-3.09586	0.028784	0.0480397	9.93512	11.6965	4	11	Q3TA38	Transmembrane protein 120B	Tmem120b	Nucleus inner membrane ; Multi-pass membrane protein
T126A_MOUSE_Cys99;102	T126A_MOUSE	-2.85143	-2.83557	-2.96097	-2.93983	-2.34671	-2.56857	-2.48297	-2.468	0.430389	0.000428298	0.00323234	-2.89695	-2.46656	0.0626535	0.0913611	13.4255	18.0922	4	12,15	Q9D8Y1	Transmembrane protein 126A	Tmem126a	Mitochondrion inner membrane ; Multi-pass membrane protein
T161A_MOUSE_Cys33	T161A_MOUSE	-2.80801	-2.8631	-2.80418	-2.79397	-2.3571	-2.38115	-2.32729	-2.4171	0.446655	2.55316e-06	0.000438161	-2.81731	-2.37066	0.0310928	0.0379965	14.1874	19.3357	2	4	Q8VCA6	Transmembrane protein 161A	Tmem161a	Membrane ; Multi-pass membrane protein
T22D1_MOUSE_Cys431	T22D1_MOUSE	-3.44029	-3.4369	-3.48176	-3.3932	-2.8473	-3.03844	-2.89463	-2.77718	0.548648	0.00109657	0.00532074	-3.43804	-2.88939	0.0361869	0.110464	9.22673	13.4961	1	3	P62500	TSC22 domain family protein 1	Tsc22d1	Cytoplasm; Nucleus
T2AG_MOUSE_Cys98	T2AG_MOUSE	-2.86094	-2.7112	-2.9972	-3.03897	-2.84448	-2.75652	-2.87638	-2.64698	0.120988	0.233944	0.282314	-2.90208	-2.78109	0.148226	0.102777	13.3779	14.5482	1	4	Q80ZM7	Transcription initiation factor IIA subunit 2	Gtf2a2	Nucleus
T3HPD_MOUSE_Cys137;139;148	T3HPD_MOUSE	-4.01042	-3.7904	-3.93318	-4.02771	-3.59774	-3.55018	-3.73854	-3.78824	0.271753	0.0132394	0.0272076	-3.94043	-3.66867	0.108132	0.112914	6.51348	7.86355	1	8,10,19	Q9CXA2	Trans-L-3-hydroxyproline dehydratase	L3hypdh
T3HPD_MOUSE_Cys205	T3HPD_MOUSE	-3.93523	-3.69101	-3.80109	-3.84487	-3.61552	-3.67516	-3.65696	-3.51241	0.203037	0.020038	0.0369901	-3.81805	-3.61501	0.101449	0.0728125	7.09011	8.16156	1	6	Q9CXA2	Trans-L-3-hydroxyproline dehydratase	L3hypdh
T3HPD_MOUSE_Cys310	T3HPD_MOUSE	-3.44474	-3.24456	-3.48344	-3.14057	-3.33743	-3.07238	-3.34823	-3.03914	0.129035	0.310512	0.362053	-3.32833	-3.19929	0.163177	0.166353	9.95574	10.8872	2	11	Q9CXA2	Trans-L-3-hydroxyproline dehydratase	L3hypdh
T3HPD_MOUSE_Cys39	T3HPD_MOUSE	-3.18311	-3.34765	-3.19238	-3.10452	-2.92603	-3.16906	-3.08751	-2.97591	0.167285	0.0668182	0.0968417	-3.20691	-3.03963	0.101766	0.109558	10.8299	12.1613	2	6	Q9CXA2	Trans-L-3-hydroxyproline dehydratase	L3hypdh
TAB1_MOUSE_Cys62	TAB1_MOUSE	-3.18318	-3.34088	-3.33211	-3.1282	-2.88118	-2.95353	-3.00928	-3.00936	0.282757	0.00659656	0.0166475	-3.24609	-2.96334	0.106833	0.0607616	10.5397	12.8217	1	5	Q8CF89	TGF-beta-activated kinase 1 and MAP3K7-binding protein 1	Tab1
TACC1_MOUSE_Cys479	TACC1_MOUSE	-3.34247	-3.37658	-3.36953	-3.36783	-3.23882	-3.13365	-3.29479	-3.2692	0.129985	0.0321126	0.053465	-3.3641	-3.23412	0.0149126	0.0707738	9.71191	10.6276	1	12	Q6Y685	Transforming acidic coiled-coil-containing protein 1	Tacc1	Cytoplasm; Nucleus; centrosome; Midbody
TACC1_MOUSE_Cys512	TACC1_MOUSE	-2.68493	-2.61235	-2.63907	-2.69191	-2.29408	-2.48036	-2.51535	-2.34839	0.247523	0.0131585	0.0270932	-2.65707	-2.40954	0.0379186	0.105329	15.8542	18.8215	1	7	Q6Y685	Transforming acidic coiled-coil-containing protein 1	Tacc1	Cytoplasm; Nucleus; centrosome; Midbody
TACC1_MOUSE_Cys763	TACC1_MOUSE	-3.99825	-3.88143	-3.80687	-3.85494	-3.39131	-3.6465	-3.55482	-3.65631	0.323139	0.00645637	0.0163587	-3.88537	-3.56223	0.0813349	0.122773	6.76684	8.46565	4	2	Q6Y685	Transforming acidic coiled-coil-containing protein 1	Tacc1	Cytoplasm; Nucleus; centrosome; Midbody
TACC2_MOUSE_Cys1060	TACC2_MOUSE	-3.81139	-3.90064	-3.89237	-3.99415	-3.8091	-4.05861	-3.69257	-3.50412	0.133539	0.340729	0.392235	-3.89964	-3.7661	0.0747763	0.231985	6.70025	7.35006	1	1	Q9JJG0	Transforming acidic coiled-coil-containing protein 2	Tacc2	Cytoplasm; Nucleus; centrosome
TACC2_MOUSE_Cys184	TACC2_MOUSE	-3.41418	-3.52505	-3.50667	-3.42036	-3.05807	-3.24069	-3.11904	-3.43965	0.252201	0.0516653	0.0782077	-3.46656	-3.21436	0.0574703	0.168285	9.04609	10.7741	4	29	Q9JJG0	Transforming acidic coiled-coil-containing protein 2	Tacc2	Cytoplasm; Nucleus; centrosome
TACC2_MOUSE_Cys567	TACC2_MOUSE	-3.72328	-3.79382	-3.77707	-3.74588	-3.25735	-3.40469	-3.50355	-3.54165	0.333199	0.0109382	0.0237683	-3.76001	-3.42681	0.0315312	0.126864	7.38114	9.29879	3	13	Q9JJG0	Transforming acidic coiled-coil-containing protein 2	Tacc2	Cytoplasm; Nucleus; centrosome
TACO1_MOUSE_Cys109	TACO1_MOUSE	-3.74296	-3.73507	-3.70013	-3.61755	-2.5623	-2.79762	-2.78674	-3.15449	0.873638	0.00432777	0.0124334	-3.69893	-2.82529	0.0573572	0.244805	7.70038	14.1092	5	19	Q8K0Z7	Translational activator of cytochrome c oxidase 1	Taco1	Mitochondrion
TACO1_MOUSE_Cys231	TACO1_MOUSE	-3.26709	-3.44002	-3.2972	-3.32743	-2.7878	-2.78998	-2.97404	-3.06054	0.429847	0.00330789	0.0105067	-3.33294	-2.90309	0.0755197	0.136516	9.92399	13.3685	4	3	Q8K0Z7	Translational activator of cytochrome c oxidase 1	Taco1	Mitochondrion
TACO1_MOUSE_Cys249	TACO1_MOUSE	-3.91824	-4.0818	-4.00579	-4.06247	-3.82284	-3.97265	-3.79813	-3.81343	0.165312	0.0236806	0.0421819	-4.01708	-3.85176	0.0733641	0.0812347	6.17646	6.92634	3	8	Q8K0Z7	Translational activator of cytochrome c oxidase 1	Taco1	Mitochondrion
TACO1_MOUSE_Cys249;253	TACO1_MOUSE	-3.83368	-3.45144	-3.97871	-3.73901	-3.17007	-3.515	-3.33395	-3.46764	0.379045	0.0353946	0.0577555	-3.75071	-3.37167	0.222537	0.154723	7.42888	9.66111	2	7,11	Q8K0Z7	Translational activator of cytochrome c oxidase 1	Taco1	Mitochondrion
TADBP_MOUSE_Cys244	TADBP_MOUSE	-4.1388	-4.23641	-3.9841	-4.09349	-4.25063	-4.16352	-4.15907	-4.01693	-0.0343413	0.647124	0.68881	-4.1132	-4.14754	0.104707	0.0967393	5.77835	5.64243	9	17	Q921F2	TAR DNA-binding protein 43	Tardbp	Nucleus; Cytoplasm; Stress granule
TADBP_MOUSE_Cys39	TADBP_MOUSE	-3.24678	-3.28674	-3.18684	-3.12332	-2.86784	-2.83261	-2.84751	-2.93856	0.33929	0.000430697	0.0032381	-3.21092	-2.87163	0.0713897	0.0468978	10.7998	13.6632	6	33	Q921F2	TAR DNA-binding protein 43	Tardbp	Nucleus; Cytoplasm; Stress granule
TADBP_MOUSE_Cys50	TADBP_MOUSE	-3.23026	-3.30065	-3.30058	-3.40636	-3.12904	-3.16437	-3.05412	-3.05873	0.207899	0.00454447	0.0128541	-3.30946	-3.10157	0.0726153	0.054116	10.0868	11.6503	4	6	Q921F2	TAR DNA-binding protein 43	Tardbp	Nucleus; Cytoplasm; Stress granule
TAF1_MOUSE_Cys1385	TAF1_MOUSE	-3.08273	-3.17083	-3.2634	-3.25222	-3.09473	-2.87663	-2.89789	-2.71334	0.296648	0.023216	0.0415364	-3.19229	-2.89565	0.0838881	0.156244	10.9402	13.4377	1	7	Q80UV9	Transcription initiation factor TFIID subunit 1	Taf1	Nucleus
TAF12_MOUSE_Cys143	TAF12_MOUSE	-3.41712	-3.26425	-3.31616	-3.45388	-3.67394	-3.61026	-3.33904	-3.29186	-0.115922	0.329743	0.381461	-3.36285	-3.47877	0.0878164	0.191346	9.72032	8.96984	1	2	Q8VE65	Transcription initiation factor TFIID subunit 12	Taf12	Nucleus
TAF5_MOUSE_Cys633	TAF5_MOUSE	-3.30185	-3.38597	-3.49078	-3.77407	-3.16706	-3.34465	-3.219	-3.1128	0.277287	0.0673324	0.097471	-3.48816	-3.21088	0.205675	0.0991637	8.91165	10.8001	1	11	Q8C092	Transcription initiation factor TFIID subunit 5	Taf5	Nucleus
TAF6_MOUSE_Cys130	TAF6_MOUSE	-3.60174	-3.29924	-3.49833	-3.76089	-3.26582	-3.36636	-3.35895	-3.3003	0.21719	0.107602	0.144576	-3.54005	-3.32286	0.193481	0.0481563	8.59685	9.99356	1	6	Q62311	Transcription initiation factor TFIID subunit 6	Taf6	Nucleus
TAF7_MOUSE_Cys72	TAF7_MOUSE	-4.26738	-4.2709	-4.41346	-4.22503	-4.08364	-4.05549	-4.20044	-4.09188	0.186329	0.0128427	0.026626	-4.29419	-4.10786	0.0822	0.0636567	5.09706	5.79976	1	6	Q9R1C0	Transcription initiation factor TFIID subunit 7	Taf7	Nucleus
TAGL_MOUSE_Cys38	TAGL_MOUSE	-4.79247	-5.16469	-4.96036	-4.98871	-4.72452	-4.81739	-4.87249	-4.87652	0.153824	0.137119	0.177785	-4.97656	-4.82273	0.152419	0.0708132	3.1762	3.53356	2	9	P37804	Transgelin	Tagln	Cytoplasm
TAGL2_MOUSE_Cys124	TAGL2_MOUSE	-2.39434	-2.5658	-2.6077	-2.62076	-2.95193	-2.96577	-2.82426	-2.6892	-0.31064	0.0104208	0.023002	-2.54715	-2.85779	0.104534	0.129188	17.1093	13.7949	1	4	Q9WVA4	Transgelin-2	Tagln2
TAGL2_MOUSE_Cys63	TAGL2_MOUSE	-4.13741	-4.09464	-4.13652	-4.29034	-4.98457	-4.81884	-4.94439	-4.79978	-0.722166	2.65963e-05	0.000930859	-4.16473	-4.88689	0.0860874	0.091411	5.5756	3.37986	5	6	Q9WVA4	Transgelin-2	Tagln2
TALDO_MOUSE_Cys164	TALDO_MOUSE	-4.24447	-4.40131	-4.26594	-4.04934	-4.60779	-4.63605	-4.20801	-4.35844	-0.212305	0.147608	0.189264	-4.24027	-4.45257	0.144988	0.205291	5.29118	4.56712	1	10	Q93092	Transaldolase	Taldo1	Cytoplasm
TALDO_MOUSE_Cys250	TALDO_MOUSE	-3.69314	-3.77377	-3.76389	-3.77894	-3.7201	-3.57425	-3.47372	-3.62445	0.154299	0.0503307	0.0764849	-3.75243	-3.59813	0.0400161	0.10266	7.42002	8.2576	10	5	Q93092	Transaldolase	Taldo1	Cytoplasm
TAM41_MOUSE_Cys285	TAM41_MOUSE	-3.29852	-3.35499	-3.31477	-3.08104	-2.79871	-2.90794	-2.80009	-2.93606	0.401628	0.00273411	0.00929944	-3.26233	-2.8607	0.123169	0.0717135	10.4218	13.7671	1	15	Q3TUH1	Phosphatidate cytidylyltransferase, mitochondrial	Tamm41	Mitochondrion inner membrane ; Peripheral membrane protein ; Matrix side
TANC1_MOUSE_Cys206	TANC1_MOUSE	-4.02524	-3.85535	-3.7082	-3.97628	-2.88614	-2.90158	-2.93481	-3.02557	0.954242	0.000205886	0.00228108	-3.89127	-2.93703	0.141395	0.0624232	6.73925	13.0577	1	3	Q0VGY8	Protein TANC1	Tanc1	postsynaptic density
TAOK1_MOUSE_Cys261	TAOK1_MOUSE	-3.53129	-3.36854	-3.33832	-3.37878	-3.26012	-3.40016	-3.3757	-3.38556	0.048851	0.402133	0.454427	-3.40424	-3.35538	0.0864294	0.0642975	9.44546	9.77077	1	6	Q5F2E8	Serine/threonine-protein kinase TAO1	Taok1	Cytoplasm
TAOK1_MOUSE_Cys615	TAOK1_MOUSE	-2.47286	-3.03519	-2.64479	-2.81783	-2.04991	-2.53075	-1.91198	-2.38946	0.522144	0.0329835	0.0545313	-2.74267	-2.22052	0.240549	0.288147	14.9408	21.4563	1	7	Q5F2E8	Serine/threonine-protein kinase TAO1	Taok1	Cytoplasm
TAOK1_MOUSE_Cys798	TAOK1_MOUSE	-4.40621	-4.79213	-4.44462	-4.49633	-4.55658	-4.45268	-4.36487	-4.42541	0.0849351	0.425985	0.477869	-4.53482	-4.44989	0.175466	0.0800407	4.31403	4.57563	1	9	Q5F2E8	Serine/threonine-protein kinase TAO1	Taok1	Cytoplasm
TAOK2_MOUSE_Cys630	TAOK2_MOUSE	-3.09375	-2.99552	-3.15492	-3.2288	-2.6093	-2.70601	-2.7952	-2.83444	0.382009	0.00161779	0.00672252	-3.11825	-2.73624	0.0987088	0.100247	11.5163	15.0076	1	6	Q6ZQ29	Serine/threonine-protein kinase TAO2	Taok2	Cytoplasmic vesicle membrane ; Multi-pass membrane protein; cytoskeleton
TAOK3_MOUSE_Cys257	TAOK3_MOUSE	-3.77238	-3.70725	-3.61897	-3.72135	-3.9972	-3.62737	-3.92635	-3.58395	-0.0787303	0.514591	0.563916	-3.70499	-3.78372	0.0638063	0.208382	7.66811	7.26086	1	5	Q8BYC6	Serine/threonine-protein kinase TAO3	Taok3	Cytoplasm
TAOK3_MOUSE_Cys795	TAOK3_MOUSE	-3.10337	-3.21938	-3.18923	-3.28649	-3.01674	-2.77491	-3.05704	-3.09356	0.214057	0.0510098	0.0773947	-3.19962	-2.98556	0.0759573	0.143896	10.8847	12.6257	1	9	Q8BYC6	Serine/threonine-protein kinase TAO3	Taok3	Cytoplasm
TAPT1_MOUSE_Cys98	TAPT1_MOUSE	-2.4241	-2.37653	-2.27169	-2.31214	-1.97891	-2.02222	-1.64597	-1.61854	0.529707	0.0118064	0.0250916	-2.34612	-1.81641	0.0675796	0.213672	19.6675	28.3927	1	4	Q4VBD2	Transmembrane anterior posterior transformation protein 1	Tapt1	centrosome; cilium basal body; Membrane ; Multi-pass membrane protein
TARA_MOUSE_Cys1491	TARA_MOUSE	-3.64481	-3.74214	-3.82771	-3.66534	-3.25453	-3.37018	-3.35034	-3.22613	0.419707	0.000285765	0.00268475	-3.72	-3.30029	0.0831303	0.0706712	7.58871	10.1511	4	2	Q99KW3	TRIO and F-actin-binding protein	Triobp	Nucleus; cytoskeleton
TARA_MOUSE_Cys1761	TARA_MOUSE	-4.37366	-4.62937	-4.42441	-4.52947	-4.30113	-4.40544	-4.1104	-4.25171	0.222057	0.0379467	0.0610756	-4.48923	-4.26717	0.113748	0.122594	4.45254	5.19343	4	17	Q99KW3	TRIO and F-actin-binding protein	Triobp	Nucleus; cytoskeleton
TARA_MOUSE_Cys1863	TARA_MOUSE	-4.54725	-4.62731	-4.70314	-4.62198	-4.01254	-4.001	-4.06851	-4.12455	0.573269	1.16498e-05	0.000710327	-4.62492	-4.05165	0.0636791	0.0568452	4.05285	6.03021	1	1	Q99KW3	TRIO and F-actin-binding protein	Triobp	Nucleus; cytoskeleton
TARA_MOUSE_Cys1930	TARA_MOUSE	-3.38384	-3.59976	-3.47198	-3.30181	-2.97876	-3.16349	-3.06584	-3.1318	0.354374	0.00515074	0.0139788	-3.43935	-3.08497	0.127533	0.08166	9.21836	11.785	2	3	Q99KW3	TRIO and F-actin-binding protein	Triobp	Nucleus; cytoskeleton
TASOR_MOUSE_Cys685	TASOR_MOUSE	-2.49979	-2.40664	-2.58571	-2.26767	-2.16592	-2.17579	-2.09094	-2.12955	0.2994	0.0178938	0.0339748	-2.43995	-2.14055	0.13616	0.0385906	18.429	22.6793	1	8	Q69ZR9	Protein TASOR	Tasor	Nucleus; Chromosome
TATD1_MOUSE_Cys113	TATD1_MOUSE	-3.53237	-3.72451	-3.64169	-3.55544	-3.25009	-3.11355	-3.13276	-3.4038	0.388451	0.00420451	0.0122058	-3.6135	-3.22505	0.0876925	0.133575	8.17011	10.6946	1	7	Q6P8M1	Putative deoxyribonuclease TATDN1	Tatdn1	Nucleus
TATD1_MOUSE_Cys150	TATD1_MOUSE	-3.21009	-3.19693	-3.25691	-3.115	-2.76506	-2.93867	-2.84294	-2.84266	0.347399	0.000334613	0.00285242	-3.19473	-2.84733	0.0590602	0.0710701	10.9217	13.8953	3	16	Q6P8M1	Putative deoxyribonuclease TATDN1	Tatdn1	Nucleus
TATD1_MOUSE_Cys226	TATD1_MOUSE	-2.84654	-2.83991	-2.84944	-2.861	-2.53166	-2.60412	-2.45111	-2.36953	0.360118	0.00550584	0.0146406	-2.84922	-2.48911	0.00880542	0.101292	13.8771	17.8117	3	10	Q6P8M1	Putative deoxyribonuclease TATDN1	Tatdn1	Nucleus
TATD1_MOUSE_Cys253	TATD1_MOUSE	-2.9406	-2.76787	-2.9241	-2.92321	-2.64162	-2.66522	-2.49583	-2.45194	0.325295	0.00329051	0.0104715	-2.88895	-2.56365	0.0811104	0.105634	13.5002	16.9147	2	7	Q6P8M1	Putative deoxyribonuclease TATDN1	Tatdn1	Nucleus
TAU_MOUSE_Cys151	TAU_MOUSE	-4.99293	-4.90852	-5.03058	-5.1807	-4.79696	-4.91428	-5.0223	-4.52917	0.212508	0.142723	0.183981	-5.02818	-4.81568	0.113768	0.212016	3.06454	3.55089	1	4	P10637	Microtubule-associated protein tau	Mapt	cytosol; Cell membrane ; Peripheral membrane protein ; Cytoplasmic side; cytoskeleton; axon; dendrite
TAU_MOUSE_Cys227	TAU_MOUSE	-4.13343	-4.20214	-4.24267	-4.20302	-4.00124	-4.01292	-3.90562	-4.1198	0.18542	0.0159871	0.0312666	-4.19531	-4.00989	0.0453809	0.0876285	5.45865	6.20729	5	11	P10637	Microtubule-associated protein tau	Mapt	cytosol; Cell membrane ; Peripheral membrane protein ; Cytoplasmic side; cytoskeleton; axon; dendrite
TAU_MOUSE_Cys373	TAU_MOUSE	-4.45351	-4.5992	-4.7127	-4.80335	-4.3259	-4.5205	-4.54183	-4.35397	0.20664	0.0737289	0.105174	-4.64219	-4.43555	0.150988	0.111339	4.00463	4.62133	1	6	P10637	Microtubule-associated protein tau	Mapt	cytosol; Cell membrane ; Peripheral membrane protein ; Cytoplasmic side; cytoskeleton; axon; dendrite
TAU_MOUSE_Cys614	TAU_MOUSE	-3.34988	-3.42164	-3.14762	-3.40201	-2.7311	-2.76558	-2.96408	-3.01854	0.460463	0.00299451	0.00985726	-3.33029	-2.86983	0.125486	0.142724	9.94221	13.6803	3	1	P10637	Microtubule-associated protein tau	Mapt	cytosol; Cell membrane ; Peripheral membrane protein ; Cytoplasmic side; cytoskeleton; axon; dendrite
TAXB1_MOUSE_Cys271	TAXB1_MOUSE	-3.47411	-3.23266	-3.45079	-3.37794	-2.89361	-2.83941	-3.0277	-3.04885	0.431481	0.00118235	0.00557701	-3.38387	-2.95239	0.108813	0.101971	9.57971	12.9194	2	5	Q3UKC1	Tax1-binding protein 1 homolog	Tax1bp1
TB10A_MOUSE_Cys324	TB10A_MOUSE	-3.18266	-3.44253	-3.12739	-3.39987	-3.00414	-2.84327	-2.9424	-3.04349	0.329792	0.0158525	0.0310767	-3.28811	-2.95832	0.156297	0.0872608	10.2371	12.8664	1	2	P58802	TBC1 domain family member 10A	Tbc1d10a	microvillus
TB182_MOUSE_Cys1168	TB182_MOUSE	-3.12122	-3.0105	-3.14406	-3.11704	-2.8405	-2.81212	-2.91709	-2.81426	0.252213	0.000714286	0.00421821	-3.09821	-2.84599	0.0596645	0.0491251	11.6774	13.9082	5	7	P58871	182 kDa tankyrase-1-binding protein	Tnks1bp1	Nucleus; cytoskeleton; Chromosome
TB182_MOUSE_Cys1317	TB182_MOUSE	-2.86467	-3.55968	-2.61689	-3.42268	-2.26421	-2.84145	-2.36448	-2.99634	0.499357	0.134559	0.175011	-3.11598	-2.61662	0.448398	0.357073	11.5344	16.3049	1	6	P58871	182 kDa tankyrase-1-binding protein	Tnks1bp1	Nucleus; cytoskeleton; Chromosome
TB182_MOUSE_Cys1346	TB182_MOUSE	-3.84348	-4.08941	-3.58591	-3.91805	-3.35422	-3.37847	-3.24087	-3.3597	0.525896	0.0116195	0.0248242	-3.85921	-3.33332	0.209278	0.0624985	6.89066	9.92136	1	2	P58871	182 kDa tankyrase-1-binding protein	Tnks1bp1	Nucleus; cytoskeleton; Chromosome
TB182_MOUSE_Cys136	TB182_MOUSE	-3.51984	-3.79442	-3.62585	-3.57051	-3.5588	-3.52605	-3.30138	-3.08905	0.258833	0.0967531	0.132174	-3.62765	-3.36882	0.119308	0.218807	8.09036	9.6802	1	1	P58871	182 kDa tankyrase-1-binding protein	Tnks1bp1	Nucleus; cytoskeleton; Chromosome
TB182_MOUSE_Cys159	TB182_MOUSE	-4.22762	-4.3503	-4.17682	-4.27696	-4.27493	-4.0558	-4.29739	-4.17357	0.0574992	0.424705	0.476578	-4.25792	-4.20042	0.0739214	0.11044	5.22682	5.43934	2	4	P58871	182 kDa tankyrase-1-binding protein	Tnks1bp1	Nucleus; cytoskeleton; Chromosome
TB182_MOUSE_Cys206	TB182_MOUSE	-3.77845	-3.79575	-3.90146	-3.84378	-3.65149	-3.484	-3.46552	-3.26562	0.363204	0.014337	0.028804	-3.82986	-3.46666	0.0551571	0.157986	7.0323	9.0455	2	6	P58871	182 kDa tankyrase-1-binding protein	Tnks1bp1	Nucleus; cytoskeleton; Chromosome
TB182_MOUSE_Cys259	TB182_MOUSE	-3.7594	-3.80618	-3.74029	-3.80264	-3.39585	-3.34681	-3.50054	-3.41884	0.361615	0.00031868	0.0028066	-3.77713	-3.41551	0.0324873	0.064157	7.2941	9.37192	1	3	P58871	182 kDa tankyrase-1-binding protein	Tnks1bp1	Nucleus; cytoskeleton; Chromosome
TB182_MOUSE_Cys406	TB182_MOUSE	-3.75376	-3.66399	-3.65235	-3.68529	-3.4925	-3.54993	-3.57907	-3.58864	0.136311	0.00485966	0.0134219	-3.68885	-3.55254	0.0453751	0.0432768	7.75437	8.52275	3	4	P58871	182 kDa tankyrase-1-binding protein	Tnks1bp1	Nucleus; cytoskeleton; Chromosome
TBA1A_MOUSE_Cys295	TBA1A_MOUSE	-1.84527	-1.67471	-1.9271	-1.52969	-1.80266	-1.68725	-1.77076	-1.59698	0.0297772	0.779104	0.808451	-1.74419	-1.71441	0.177492	0.0921776	29.8501	30.4726	27	15	P68369	Tubulin alpha-1A chain [Cleaved into: Detyrosinated tubulin alpha-1A chain]	Tuba1a	cytoskeleton
TBA1B_MOUSE_Cys129	TBA1B_MOUSE	-3.73215	-3.71533	-3.82206	-3.68006	-3.9	-3.92783	-3.83903	-3.70377	-0.105254	0.131634	0.171769	-3.7374	-3.84266	0.0604704	0.0997436	7.49774	6.9702	3	5	P05213	Tubulin alpha-1B chain [Cleaved into: Detyrosinated tubulin alpha-1B chain]	Tuba1b	cytoskeleton
TBA1B_MOUSE_Cys20;25	TBA1B_MOUSE	-3.51997	-3.67008	-3.60207	-3.44359	-3.16822	-3.28988	-3.17708	-3.35194	0.312148	0.00341578	0.010695	-3.55893	-3.24678	0.098381	0.0893448	8.48507	10.5347	1	2,7	P05213	Tubulin alpha-1B chain [Cleaved into: Detyrosinated tubulin alpha-1B chain]	Tuba1b	cytoskeleton
TBA1B_MOUSE_Cys200;213	TBA1B_MOUSE	-2.96414	-3.11056	-3.08534	-2.99886	-2.74297	-2.87155	-2.79549	-2.8922	0.214167	0.00469601	0.0131365	-3.03972	-2.82556	0.0694747	0.0689954	12.1605	14.1066	8	8,21	P05213	Tubulin alpha-1B chain [Cleaved into: Detyrosinated tubulin alpha-1B chain]	Tuba1b	cytoskeleton
TBA1B_MOUSE_Cys213	TBA1B_MOUSE	-3.83142	-3.87393	-3.87621	-3.83745	-4.85182	-4.92936	-5.11226	-4.74366	-1.05452	0.000706563	0.00419625	-3.85475	-4.90928	0.0236102	0.155279	6.91201	3.32783	3	8	P05213	Tubulin alpha-1B chain [Cleaved into: Detyrosinated tubulin alpha-1B chain]	Tuba1b	cytoskeleton
TBA1B_MOUSE_Cys25	TBA1B_MOUSE	-3.32813	-3.03746	-3.20744	-3.23007	-3.50263	-3.2174	-3.37675	-3.13126	-0.106236	0.343046	0.394678	-3.20077	-3.30701	0.120821	0.165378	10.8761	10.1039	4	2	P05213	Tubulin alpha-1B chain [Cleaved into: Detyrosinated tubulin alpha-1B chain]	Tuba1b	cytoskeleton
TBA1B_MOUSE_Cys295	TBA1B_MOUSE	-3.54792	-3.47746	-3.57415	-3.52835	-3.32854	-3.34759	-3.35017	-3.38995	0.177908	0.00069078	0.00414287	-3.53197	-3.35406	0.0408976	0.0257964	8.64512	9.77972	13	2	P05213	Tubulin alpha-1B chain [Cleaved into: Detyrosinated tubulin alpha-1B chain]	Tuba1b	cytoskeleton
TBA1B_MOUSE_Cys315;316	TBA1B_MOUSE	-3.59897	-3.71773	-3.65954	-3.67478	-3.46196	-3.24851	-3.1937	-3.00518	0.435418	0.0157149	0.0308629	-3.66275	-3.22734	0.0491413	0.187957	7.89589	10.6776	5	4,5	P05213	Tubulin alpha-1B chain [Cleaved into: Detyrosinated tubulin alpha-1B chain]	Tuba1b	cytoskeleton
TBA1B_MOUSE_Cys347	TBA1B_MOUSE	-3.80395	-3.94928	-3.80305	-3.89265	-3.40076	-3.37173	-3.45026	-3.53479	0.42285	0.000159116	0.00201831	-3.86223	-3.43938	0.0716492	0.0713898	6.87626	9.21812	13	9	P05213	Tubulin alpha-1B chain [Cleaved into: Detyrosinated tubulin alpha-1B chain]	Tuba1b	cytoskeleton
TBA1B_MOUSE_Cys376	TBA1B_MOUSE	-3.28675	-3.35902	-3.37005	-3.36401	-2.77627	-2.76948	-2.80139	-2.83536	0.549332	1.06381e-06	0.000310294	-3.34496	-2.79562	0.0390681	0.0298366	9.84165	14.4023	22	3	P05213	Tubulin alpha-1B chain [Cleaved into: Detyrosinated tubulin alpha-1B chain]	Tuba1b	cytoskeleton
TBA1C_MOUSE_Cys295	TBA1C_MOUSE	-3.37195	-3.26179	-3.38296	-3.15506	-3.16855	-3.124	-3.25252	-3.0663	0.1401	0.0833564	0.116554	-3.29294	-3.15284	0.10697	0.0785353	10.203	11.2435	2	8	P68373	Tubulin alpha-1C chain [Cleaved into: Detyrosinated tubulin alpha-1C chain]	Tuba1c	cytoskeleton
TBA1C_MOUSE_Cys315;316	TBA1C_MOUSE	-2.71713	-2.86356	-2.8615	-2.87272	-2.87647	-2.99375	-3.01686	-2.81251	-0.0961686	0.169989	0.213868	-2.82873	-2.9249	0.0745556	0.0969085	14.0756	13.1679	1	7,8	P68373	Tubulin alpha-1C chain [Cleaved into: Detyrosinated tubulin alpha-1C chain]	Tuba1c	cytoskeleton
TBA1C_MOUSE_Cys376	TBA1C_MOUSE	-3.1283	-3.13262	-3.19801	-3.1095	-2.68239	-2.80117	-2.78487	-2.84094	0.364762	0.000298057	0.00272739	-3.14211	-2.77734	0.0385997	0.067539	11.3274	14.586	19	3	P68373	Tubulin alpha-1C chain [Cleaved into: Detyrosinated tubulin alpha-1C chain]	Tuba1c	cytoskeleton
TBA1C_MOUSE_Cys4;20	TBA1C_MOUSE	-3.42902	-3.50075	-3.35919	-3.45232	-3.22847	-3.4025	-3.4458	-3.66185	0.00066934	0.994682	0.995662	-3.43532	-3.43465	0.0588938	0.178221	9.24411	9.2484	1	2,18	P68373	Tubulin alpha-1C chain [Cleaved into: Detyrosinated tubulin alpha-1C chain]	Tuba1c	cytoskeleton
TBA3_MOUSE_Cys315;316	TBA3_MOUSE	-3.31704	-3.20378	-3.29973	-3.21082	-2.91203	-2.85004	-2.84498	-2.82114	0.400796	7.25917e-05	0.00138222	-3.25784	-2.85705	0.0588569	0.0387594	10.4542	13.802	2	4,5	P05214	Tubulin alpha-3 chain [Cleaved into: Detyrosinated tubulin alpha-3 chain]	Tuba3a	cytoskeleton
TBA3_MOUSE_Cys347	TBA3_MOUSE	-4.14985	-4.22744	-4.13338	-4.19315	-4.12089	-3.95146	-4.04071	-3.95882	0.157984	0.0199529	0.0368554	-4.17595	-4.01797	0.0425865	0.0796521	5.53239	6.17264	5	8	P05214	Tubulin alpha-3 chain [Cleaved into: Detyrosinated tubulin alpha-3 chain]	Tuba3a	cytoskeleton
TBA4A_MOUSE_Cys129	TBA4A_MOUSE	-2.91987	-2.96794	-2.87138	-2.84871	-3.07131	-3.17391	-3.15327	-2.94248	-0.18327	0.0309663	0.0519476	-2.90197	-3.08524	0.0530551	0.104982	13.3789	11.7828	5	5	P68368	Tubulin alpha-4A chain	Tuba4a	cytoskeleton
TBA4A_MOUSE_Cys295	TBA4A_MOUSE	-3.48479	-3.59768	-3.52157	-3.48485	-3.57585	-3.64012	-3.56737	-3.57723	-0.0679209	0.0826271	0.115675	-3.52222	-3.59014	0.0532056	0.0336035	8.70374	8.30347	30	9	P68368	Tubulin alpha-4A chain	Tuba4a	cytoskeleton
TBA4A_MOUSE_Cys54	TBA4A_MOUSE	-3.70477	-3.83584	-3.72677	-3.71184	-3.41009	-3.55419	-3.35763	-3.40943	0.311974	0.00137373	0.00608693	-3.74481	-3.43283	0.061377	0.0845528	7.45935	9.26007	41	2	P68368	Tubulin alpha-4A chain	Tuba4a	cytoskeleton
TBA8_MOUSE_Cys129	TBA8_MOUSE	-3.99858	-4.1824	-3.99826	-3.95511	-3.82045	-3.77793	-3.43254	-3.72539	0.34451	0.0204724	0.0375985	-4.03359	-3.68908	0.10129	0.175391	6.10617	7.75312	1	5	Q9JJZ2	Tubulin alpha-8 chain	Tuba8	cytoskeleton
TBA8_MOUSE_Cys200;213	TBA8_MOUSE	-3.82996	-3.83234	-3.87864	-3.83531	-3.5919	-3.56996	-3.6397	-3.66536	0.227331	0.000402926	0.00312097	-3.84406	-3.61673	0.023155	0.0435773	6.96341	8.15184	5	8,21	Q9JJZ2	Tubulin alpha-8 chain	Tuba8	cytoskeleton
TBA8_MOUSE_Cys213	TBA8_MOUSE	-3.43129	-3.4074	-3.35383	-3.49266	-3.3506	-3.44131	-3.29749	-3.46186	0.0334765	0.514974	0.564303	-3.42129	-3.38782	0.057554	0.0772176	9.33444	9.55357	10	11	Q9JJZ2	Tubulin alpha-8 chain	Tuba8	cytoskeleton
TBA8_MOUSE_Cys25	TBA8_MOUSE	-3.95223	-3.71869	-4.12671	-3.75898	-3.86049	-3.73226	-4.02936	-3.83004	0.0261151	0.825554	0.849709	-3.88915	-3.86304	0.188342	0.123641	6.74914	6.87242	1	2	Q9JJZ2	Tubulin alpha-8 chain	Tuba8	cytoskeleton
TBA8_MOUSE_Cys295	TBA8_MOUSE	-3.29584	-3.31247	-3.26191	-3.24149	-2.80879	-3.02113	-2.91752	-3.01567	0.337152	0.00426644	0.0123211	-3.27793	-2.94078	0.0321346	0.100046	10.3097	13.0238	5	9	Q9JJZ2	Tubulin alpha-8 chain	Tuba8	cytoskeleton
TBA8_MOUSE_Cys376	TBA8_MOUSE	-3.31723	-3.2896	-3.43148	-3.35636	-3.07705	-3.04709	-3.03776	-3.01203	0.305184	0.000727511	0.00425572	-3.34867	-3.04348	0.0616287	0.0268428	9.81637	12.1289	2	3	Q9JJZ2	Tubulin alpha-8 chain	Tuba8	cytoskeleton
TBAL3_MOUSE_Cys322;323	TBAL3_MOUSE	-3.43581	-3.4021	-3.40494	-3.50899	-3.2179	-3.26801	-3.12697	-3.01327	0.28142	0.00927883	0.0212055	-3.43796	-3.15654	0.0497521	0.111941	9.22723	11.2147	10	4,5	Q3UX10	Tubulin alpha chain-like 3	Tubal3	cytoskeleton
TBB1_MOUSE_Cys12	TBB1_MOUSE	-2.85286	-2.98235	-3.09393	-2.90201	-2.68576	-2.76346	-2.66364	-2.42028	0.324504	0.0140616	0.028385	-2.95779	-2.63328	0.105291	0.148315	12.8711	16.1177	1	10	A2AQ07	Tubulin beta-1 chain	Tubb1	cytoskeleton
TBB1_MOUSE_Cys127;129	TBB1_MOUSE	-3.3073	-3.54568	-3.43098	-3.67391	-4.03141	-3.96679	-3.9612	-4.23382	-0.558837	0.00168663	0.00689063	-3.48947	-4.0483	0.156826	0.127713	8.9036	6.0442	1	5,7	A2AQ07	Tubulin beta-1 chain	Tubb1	cytoskeleton
TBB1_MOUSE_Cys354	TBB1_MOUSE	-3.44015	-3.39955	-3.45085	-3.47759	-3.63428	-3.55215	-3.56489	-3.51357	-0.124186	0.00847545	0.0198862	-3.44204	-3.56622	0.0324067	0.0503433	9.20119	8.44229	29	4	A2AQ07	Tubulin beta-1 chain	Tubb1	cytoskeleton
TBB2A_MOUSE_Cys127;129	TBB2A_MOUSE	-3.85235	-3.63119	-3.77733	-3.82815	-3.68651	-3.6551	-3.7967	-3.80056	0.0375358	0.569377	0.616202	-3.77225	-3.73472	0.0991034	0.074919	7.31878	7.5117	8	6,8	Q7TMM9	Tubulin beta-2A chain	Tubb2a	cytoskeleton
TBB2B_MOUSE_Cys12	TBB2B_MOUSE	-3.21169	-3.16507	-3.23001	-3.28698	-3.55851	-3.45519	-3.40903	-3.27756	-0.201632	0.0326735	0.0541657	-3.22344	-3.42507	0.050415	0.116519	10.7065	9.31003	8	9	Q9CWF2	Tubulin beta-2B chain	Tubb2b	cytoskeleton
TBB2B_MOUSE_Cys127;129	TBB2B_MOUSE	-3.58423	-3.5171	-3.72155	-3.39129	-3.75642	-3.68291	-3.74016	-3.78805	-0.18834	0.0661566	0.0960438	-3.55354	-3.74188	0.137621	0.0440592	8.51681	7.47448	1	6,8	Q9CWF2	Tubulin beta-2B chain	Tubb2b	cytoskeleton
TBB2B_MOUSE_Cys303	TBB2B_MOUSE	-3.14813	-2.81878	-3.24978	-3.09044	-3.13448	-2.81519	-3.01044	-2.38194	0.241274	0.260743	0.310616	-3.07678	-2.83551	0.184188	0.329706	11.8521	14.0096	1	6	Q9CWF2	Tubulin beta-2B chain	Tubb2b	cytoskeleton
TBB3_MOUSE_Cys12	TBB3_MOUSE	-3.66504	-3.53262	-3.70536	-3.6287	-3.74188	-3.82505	-3.69711	-3.65666	-0.0972426	0.108685	0.145806	-3.63293	-3.73017	0.0738406	0.0721954	8.06081	7.53539	6	12	Q9ERD7	Tubulin beta-3 chain	Tubb3	cytoskeleton; growth cone; lamellipodium; filopodium
TBB3_MOUSE_Cys124;127;129	TBB3_MOUSE	-2.98141	-3.00745	-3.12277	-3.02976	-2.69532	-2.66064	-2.70873	-2.77384	0.325714	0.000217604	0.00233775	-3.03535	-2.70963	0.0615416	0.047356	12.1975	15.2869	1	2,5,7	Q9ERD7	Tubulin beta-3 chain	Tubb3	cytoskeleton; growth cone; lamellipodium; filopodium
TBB3_MOUSE_Cys201;211	TBB3_MOUSE	-3.24228	-3.32354	-3.20821	-3.109	-2.842	-2.93539	-2.85373	-2.91304	0.334722	0.00171976	0.00698132	-3.22076	-2.88604	0.0888347	0.0452702	10.7264	13.5275	7	11,21	Q9ERD7	Tubulin beta-3 chain	Tubb3	cytoskeleton; growth cone; lamellipodium; filopodium
TBB3_MOUSE_Cys303	TBB3_MOUSE	-3.44716	-2.84826	-3.42845	-3.71276	-3.59309	-3.40543	-3.27917	-3.21021	-0.0128141	0.952003	0.959874	-3.35916	-3.37197	0.364507	0.16812	9.74523	9.65906	7	6	Q9ERD7	Tubulin beta-3 chain	Tubb3	cytoskeleton; growth cone; lamellipodium; filopodium
TBB4A_MOUSE_Cys127;129	TBB4A_MOUSE	-3.49434	-3.17034	-3.48219	-3.4359	-3.09182	-3.11794	-3.101	-3.15742	0.278645	0.0329267	0.0544706	-3.39569	-3.11705	0.152329	0.0290101	9.50157	11.5259	1	5,7	Q9D6F9	Tubulin beta-4A chain	Tubb4a	cytoskeleton
TBB4A_MOUSE_Cys303	TBB4A_MOUSE	-3.41149	-3.41031	-3.46544	-3.47939	-3.37263	-3.4326	-3.30303	-3.14093	0.129357	0.129761	0.169689	-3.44166	-3.3123	0.0359733	0.125916	9.20361	10.067	9	6	Q9D6F9	Tubulin beta-4A chain	Tubb4a	cytoskeleton
TBB4B_MOUSE_Cys12	TBB4B_MOUSE	-3.65302	-3.77514	-3.59294	-3.76609	-3.55139	-3.52619	-3.55828	-3.51227	0.159768	0.0331703	0.054802	-3.6968	-3.53703	0.0887714	0.0215112	7.71174	8.61485	105	11	P68372	Tubulin beta-4B chain	Tubb4b	cytoskeleton
TBB4B_MOUSE_Cys127;129	TBB4B_MOUSE	-3.90859	-3.94524	-3.93172	-3.89573	-3.53555	-3.56152	-3.5953	-3.636	0.338227	7.60151e-05	0.00141021	-3.92032	-3.58209	0.0223111	0.0434755	6.6049	8.34992	61	5,7	P68372	Tubulin beta-4B chain	Tubb4b	cytoskeleton
TBB4B_MOUSE_Cys201;211	TBB4B_MOUSE	-3.49736	-3.31606	-3.42406	-3.27644	-2.91251	-3.37954	-3.24257	-3.43126	0.137013	0.340512	0.39206	-3.37848	-3.24147	0.100861	0.233307	9.61557	10.5735	1	7,17	P68372	Tubulin beta-4B chain	Tubb4b	cytoskeleton
TBB4B_MOUSE_Cys239	TBB4B_MOUSE	-3.5115	-3.38382	-3.65436	-3.66422	-3.56986	-3.61143	-3.52957	-3.59332	-0.0225721	0.76179	0.792147	-3.55347	-3.57605	0.132902	0.0353523	8.51721	8.38499	21	23	P68372	Tubulin beta-4B chain	Tubb4b	cytoskeleton
TBB4B_MOUSE_Cys303	TBB4B_MOUSE	-2.14694	-2.21643	-2.11774	-2.2123	-2.1312	-2.33329	-2.05848	-2.00093	0.0423767	0.611683	0.656049	-2.17335	-2.13097	0.0488624	0.145027	22.1695	22.8304	1	6	P68372	Tubulin beta-4B chain	Tubb4b	cytoskeleton
TBB4B_MOUSE_Cys354	TBB4B_MOUSE	-3.95904	-3.96042	-3.98567	-4.04498	-3.83448	-3.80842	-3.74835	-3.59948	0.239848	0.0140966	0.028445	-3.98753	-3.74768	0.0402118	0.10518	6.30426	7.4445	217	4	P68372	Tubulin beta-4B chain	Tubb4b	cytoskeleton
TBB5_MOUSE_Cys12	TBB5_MOUSE	-3.66064	-3.79442	-3.59682	-3.77863	-3.54507	-3.5198	-3.55722	-3.51374	0.173673	0.0323502	0.0537368	-3.70763	-3.53395	0.0949742	0.0206057	7.65408	8.63324	94	5	P99024	Tubulin beta-5 chain	Tubb5	cytoskeleton
TBB6_MOUSE_Cys12	TBB6_MOUSE	-3.16117	-3.12437	-3.29441	-3.14034	-3.49125	-3.38586	-3.42482	-3.44775	-0.257348	0.00261798	0.00905723	-3.18007	-3.43742	0.0776982	0.0440517	11.0332	9.23067	17	9	Q922F4	Tubulin beta-6 chain	Tubb6	cytoskeleton
TBB6_MOUSE_Cys124;127;129	TBB6_MOUSE	-3.10287	-3.07726	-3.19308	-3.09965	-4.00215	-3.72155	-4.13463	-3.9227	-0.827044	0.00139629	0.00613587	-3.11821	-3.94526	0.051195	0.172871	11.5166	6.49171	7	2,5,7	Q922F4	Tubulin beta-6 chain	Tubb6	cytoskeleton
TBC12_MOUSE_Cys156;157	TBC12_MOUSE	-2.6797	-2.28473	-2.61851	-2.34578	-2.04141	-2.18211	-2.48964	-2.16508	0.262621	0.103136	0.139643	-2.48218	-2.21956	0.19595	0.190658	17.8974	21.4707	1	2,3	Q6A039	TBC1 domain family member 12	Tbc1d12
TBC13_MOUSE_Cys282	TBC13_MOUSE	-3.70399	-3.79629	-3.97457	-3.84108	-4.11016	-3.76064	-4.08566	-4.06724	-0.176941	0.132604	0.172812	-3.82898	-4.00592	0.112598	0.164466	7.03658	6.2244	1	7	Q8R3D1	TBC1 domain family member 13	Tbc1d13	Membrane; Cytoplasm
TBC13_MOUSE_Cys387	TBC13_MOUSE	-3.85114	-3.68354	-3.76405	-3.61587	-3.38453	-3.40718	-3.53331	-3.31502	0.318641	0.00354391	0.0109502	-3.72865	-3.41001	0.10167	0.0910729	7.54336	9.40774	1	11	Q8R3D1	TBC1 domain family member 13	Tbc1d13	Membrane; Cytoplasm
TBC15_MOUSE_Cys184	TBC15_MOUSE	-3.583	-3.66433	-3.6866	-3.6367	-3.47763	-3.43863	-3.48342	-3.3094	0.215389	0.00659913	0.0166475	-3.64266	-3.42727	0.0447043	0.081059	8.00664	9.29584	2	5	Q9CXF4	TBC1 domain family member 15	Tbc1d15	Cytoplasm
TBC15_MOUSE_Cys197	TBC15_MOUSE	-3.03597	-3.211	-3.04286	-3.23297	-2.93094	-2.98807	-2.98427	-2.78943	0.207525	0.0262107	0.0456267	-3.1307	-2.92318	0.105826	0.0929028	11.4174	13.1837	3	6	Q9CXF4	TBC1 domain family member 15	Tbc1d15	Cytoplasm
TBC15_MOUSE_Cys588	TBC15_MOUSE	-4.08293	-4.31539	-4.16552	-4.22735	-3.80398	-4.01405	-3.99939	-3.86743	0.276586	0.00799447	0.0190684	-4.1978	-3.92121	0.0982134	0.102253	5.44925	6.60081	1	8	Q9CXF4	TBC1 domain family member 15	Tbc1d15	Cytoplasm
TBC15_MOUSE_Cys600	TBC15_MOUSE	-3.54919	-3.42142	-3.47929	-3.46663	-3.36821	-3.2701	-3.39953	-3.24762	0.15777	0.0155405	0.0305795	-3.47913	-3.32136	0.0529001	0.0738678	8.9676	10.0039	1	11	Q9CXF4	TBC1 domain family member 15	Tbc1d15	Cytoplasm
TBC15_MOUSE_Cys65	TBC15_MOUSE	-3.622	-3.8015	-3.86392	-3.71027	-3.69106	-3.54695	-3.57892	-3.63434	0.136605	0.0786538	0.110962	-3.74942	-3.61282	0.105814	0.0634387	7.43551	8.17397	1	22	Q9CXF4	TBC1 domain family member 15	Tbc1d15	Cytoplasm
TBC23_MOUSE_Cys183	TBC23_MOUSE	-3.55527	-3.71008	-3.56893	-3.55217	-3.45013	-3.58722	-3.46665	-3.53237	0.0875203	0.128326	0.16808	-3.59661	-3.50909	0.0759928	0.0630456	8.26632	8.78332	1	11	Q8K0F1	TBC1 domain family member 23	Tbc1d23	trans-Golgi network; Cytoplasmic vesicle
TBC23_MOUSE_Cys31	TBC23_MOUSE	-3.21083	-3.19149	-3.3198	-3.17164	-2.85896	-2.94326	-2.76129	-2.86872	0.36538	0.000354095	0.0029242	-3.22344	-2.85806	0.0662023	0.0746942	10.7065	13.7923	1	11	Q8K0F1	TBC1 domain family member 23	Tbc1d23	trans-Golgi network; Cytoplasmic vesicle
TBC24_MOUSE_Cys161	TBC24_MOUSE	-3.38601	-3.38655	-3.42584	-3.32912	-3.07327	-3.02035	-2.99829	-2.9678	0.366955	1.92577e-05	0.000840722	-3.38188	-3.01493	0.0398147	0.044466	9.59295	12.3713	2	4	Q3UUG6	TBC1 domain family member 24	Tbc1d24	Cell membrane ; Peripheral membrane protein; Cytoplasm; Cytoplasmic vesicle membrane
TBC24_MOUSE_Cys191	TBC24_MOUSE	-1.76872	-1.92758	-1.79768	-1.98109	-1.73001	-1.73565	-1.2594	-1.27724	0.368191	0.0646569	0.0942093	-1.86877	-1.50058	0.101879	0.268292	27.3807	35.3412	1	2	Q3UUG6	TBC1 domain family member 24	Tbc1d24	Cell membrane ; Peripheral membrane protein; Cytoplasm; Cytoplasmic vesicle membrane
TBC24_MOUSE_Cys29	TBC24_MOUSE	-3.66631	-3.66615	-3.6449	-3.68992	-3.41228	-3.38375	-3.33343	-3.3798	0.289503	3.13223e-05	0.000979208	-3.66682	-3.37732	0.0183902	0.0326376	7.87367	9.62335	2	4	Q3UUG6	TBC1 domain family member 24	Tbc1d24	Cell membrane ; Peripheral membrane protein; Cytoplasm; Cytoplasmic vesicle membrane
TBC24_MOUSE_Cys386	TBC24_MOUSE	-3.20428	-3.17957	-3.12762	-3.25708	-3.04668	-2.94151	-2.81328	-2.99134	0.243933	0.00919282	0.0210721	-3.19214	-2.9482	0.0538069	0.0996821	10.9414	12.9569	1	5	Q3UUG6	TBC1 domain family member 24	Tbc1d24	Cell membrane ; Peripheral membrane protein; Cytoplasm; Cytoplasmic vesicle membrane
TBC24_MOUSE_Cys430	TBC24_MOUSE	-3.58365	-3.5306	-3.44936	-3.52289	-3.11829	-3.10481	-3.09827	-3.14908	0.404014	0.000178881	0.00211513	-3.52163	-3.11761	0.0552315	0.0225713	8.70732	11.5214	2	9	Q3UUG6	TBC1 domain family member 24	Tbc1d24	Cell membrane ; Peripheral membrane protein; Cytoplasm; Cytoplasmic vesicle membrane
TBC9B_MOUSE_Cys1110	TBC9B_MOUSE	-2.74595	-2.69423	-2.89486	-2.75842	-2.13397	-1.98723	-2.236	-2.20886	0.631847	0.000152055	0.00199097	-2.77336	-2.14152	0.0856321	0.111537	14.6263	22.6642	1	9	Q5SVR0	TBC1 domain family member 9B	Tbc1d9b	Membrane ; Single-pass membrane protein
TBC9B_MOUSE_Cys877	TBC9B_MOUSE	-2.80022	-2.8287	-2.90007	-2.95085	-2.52864	-2.59172	-2.45756	-2.46189	0.360005	0.00025475	0.00252568	-2.86996	-2.50995	0.068353	0.0634851	13.6791	17.5561	1	2	Q5SVR0	TBC1 domain family member 9B	Tbc1d9b	Membrane ; Single-pass membrane protein
TBCB_MOUSE_Cys216	TBCB_MOUSE	-3.63046	-3.82476	-3.67818	-3.86295	-3.44979	-3.47321	-3.37456	-3.40984	0.322239	0.00637973	0.0162257	-3.74909	-3.42685	0.112238	0.0435855	7.43724	9.29855	3	4	Q9D1E6	Tubulin-folding cofactor B	Tbcb	Cytoplasm; cytoskeleton
TBCB_MOUSE_Cys83	TBCB_MOUSE	-4.13942	-4.29002	-4.3292	-4.24211	-3.79089	-3.9202	-3.71319	-3.79447	0.445502	0.000290056	0.0026982	-4.25019	-3.80469	0.0819831	0.0856555	5.25491	7.15607	3	17	Q9D1E6	Tubulin-folding cofactor B	Tbcb	Cytoplasm; cytoskeleton
TBCC_MOUSE_Cys209	TBCC_MOUSE	-3.43162	-3.44663	-3.47687	-3.36495	-3.09737	-2.97051	-3.10584	-3.15399	0.348093	0.000664382	0.00405908	-3.43002	-3.08193	0.0472826	0.0783548	9.27815	11.8099	2	10	Q8VCN9	Tubulin-specific chaperone C	Tbcc	Cytoplasm
TBCD_MOUSE_Cys1178	TBCD_MOUSE	-2.84919	-2.80171	-2.79357	-2.77896	-2.46792	-2.49237	-2.41905	-2.43244	0.352912	4.69024e-06	0.000507656	-2.80586	-2.45295	0.0303797	0.0334041	14.3005	18.2637	1	2	Q8BYA0	Tubulin-specific chaperone D	Tbcd	tight junction; Lateral cell membrane; Cytoplasm; adherens junction; centrosome
TBCD_MOUSE_Cys459	TBCD_MOUSE	-2.81812	-2.89235	-2.67898	-2.84718	-2.76281	-2.80575	-2.7169	-2.56065	0.0976313	0.21661	0.263973	-2.80916	-2.71153	0.0920022	0.106926	14.2679	15.2668	2	3	Q8BYA0	Tubulin-specific chaperone D	Tbcd	tight junction; Lateral cell membrane; Cytoplasm; adherens junction; centrosome
TBCD_MOUSE_Cys470;473	TBCD_MOUSE	-3.04143	-3.46206	-3.0768	-3.21039	-3.05679	-3.2638	-3.00664	-3.02839	0.108769	0.376839	0.428758	-3.19767	-3.0889	0.190685	0.11839	10.8995	11.753	1	4,7	Q8BYA0	Tubulin-specific chaperone D	Tbcd	tight junction; Lateral cell membrane; Cytoplasm; adherens junction; centrosome
TBCD_MOUSE_Cys665	TBCD_MOUSE	-3.41946	-3.81754	-3.58497	-3.48707	-3.39273	-3.1691	-3.16556	-2.95617	0.406372	0.0172096	0.0329872	-3.57726	-3.17089	0.174	0.17828	8.37794	11.1037	4	7	Q8BYA0	Tubulin-specific chaperone D	Tbcd	tight junction; Lateral cell membrane; Cytoplasm; adherens junction; centrosome
TBCD_MOUSE_Cys683	TBCD_MOUSE	-3.54601	-3.6413	-3.41975	-3.6471	-3.19172	-3.32533	-3.05315	-3.21749	0.36662	0.00319462	0.0102898	-3.56354	-3.19692	0.106476	0.111966	8.45799	10.9051	2	4	Q8BYA0	Tubulin-specific chaperone D	Tbcd	tight junction; Lateral cell membrane; Cytoplasm; adherens junction; centrosome
TBCD_MOUSE_Cys805	TBCD_MOUSE	-3.24709	-3.41043	-3.34322	-3.51394	-3.19322	-3.13919	-2.90541	-3.02192	0.313734	0.0106281	0.0233073	-3.37867	-3.06493	0.112364	0.128153	9.61434	11.9499	2	3	Q8BYA0	Tubulin-specific chaperone D	Tbcd	tight junction; Lateral cell membrane; Cytoplasm; adherens junction; centrosome
TBCD_MOUSE_Cys828	TBCD_MOUSE	-2.75242	-2.84295	-2.72661	-2.87328	-2.59434	-2.6177	-2.42303	-2.34277	0.304355	0.01203	0.0254102	-2.79882	-2.49446	0.0703788	0.133263	14.3705	17.7457	4	2	Q8BYA0	Tubulin-specific chaperone D	Tbcd	tight junction; Lateral cell membrane; Cytoplasm; adherens junction; centrosome
TBCD_MOUSE_Cys844	TBCD_MOUSE	-4.14995	-4.22533	-4.29498	-4.23079	-4.37829	-4.18475	-4.1448	-3.99976	0.048363	0.594484	0.640343	-4.22526	-4.1769	0.0593389	0.15602	5.3465	5.52876	3	8	Q8BYA0	Tubulin-specific chaperone D	Tbcd	tight junction; Lateral cell membrane; Cytoplasm; adherens junction; centrosome
TBCD_MOUSE_Cys858	TBCD_MOUSE	-3.73504	-3.69966	-3.81328	-3.64834	-3.4172	-3.45479	-3.29053	-3.58184	0.287989	0.00963013	0.0217582	-3.72408	-3.43609	0.0693071	0.119915	7.56729	9.23918	1	13	Q8BYA0	Tubulin-specific chaperone D	Tbcd	tight junction; Lateral cell membrane; Cytoplasm; adherens junction; centrosome
TBCD_MOUSE_Cys902	TBCD_MOUSE	-3.3572	-3.17097	-3.37436	-3.17663	-2.98503	-2.76259	-2.97752	-2.95339	0.350159	0.00383539	0.0115032	-3.26979	-2.91963	0.111086	0.105559	10.368	13.2161	2	11	Q8BYA0	Tubulin-specific chaperone D	Tbcd	tight junction; Lateral cell membrane; Cytoplasm; adherens junction; centrosome
TBCD_MOUSE_Cys907;908	TBCD_MOUSE	-3.28237	-3.24116	-3.38278	-3.36264	-3.24896	-3.05558	-3.03647	-3.10343	0.206127	0.0150895	0.0299498	-3.31724	-3.11111	0.0667343	0.0961199	10.0326	11.5734	2	3,4	Q8BYA0	Tubulin-specific chaperone D	Tbcd	tight junction; Lateral cell membrane; Cytoplasm; adherens junction; centrosome
TBCD1_MOUSE_Cys129	TBCD1_MOUSE	-3.03515	-3.08216	-3.11587	-3.19842	-2.9352	-3.23173	-3.08075	-2.80876	0.093792	0.393341	0.445478	-3.1079	-3.01411	0.0688277	0.18275	11.5992	12.3783	2	4	Q60949	TBC1 domain family member 1	Tbc1d1	Nucleus
TBCD1_MOUSE_Cys161	TBCD1_MOUSE	-3.35496	-3.3892	-3.47859	-3.67109	-3.15552	-3.43013	-3.19834	-3.0141	0.273941	0.0511661	0.0775482	-3.47346	-3.19952	0.141689	0.172723	9.00294	10.8855	4	1	Q60949	TBC1 domain family member 1	Tbc1d1	Nucleus
TBCD1_MOUSE_Cys178	TBCD1_MOUSE	-2.53554	-2.57019	-2.69544	-2.84112	-2.53024	-2.78244	-2.5267	-2.28853	0.128596	0.338656	0.390389	-2.66057	-2.53198	0.138583	0.201682	15.8157	17.2902	1	7	Q60949	TBC1 domain family member 1	Tbc1d1	Nucleus
TBCD1_MOUSE_Cys196	TBCD1_MOUSE	-2.89015	-2.8703	-3.04918	-2.91873	-2.65371	-2.93535	-2.83194	-2.62929	0.169516	0.102286	0.138604	-2.93209	-2.76257	0.0805501	0.14638	13.1025	14.7361	4	10	Q60949	TBC1 domain family member 1	Tbc1d1	Nucleus
TBCD1_MOUSE_Cys381;384	TBCD1_MOUSE	-3.89472	-4.20403	-4.06481	-4.33439	-3.80684	-4.05669	-3.92718	-3.64139	0.266458	0.0851103	0.118554	-4.12448	-3.85803	0.188624	0.176826	5.73332	6.89633	4	6,9	Q60949	TBC1 domain family member 1	Tbc1d1	Nucleus
TBCD1_MOUSE_Cys381;384;393	TBCD1_MOUSE	-4.03152	-3.98515	-4.04862	-3.92754	-3.43891	-3.49262	-3.47426	-3.56193	0.506279	1.03545e-05	0.000685502	-3.99821	-3.49193	0.0542108	0.051714	6.25776	8.88842	1	6,9,18	Q60949	TBC1 domain family member 1	Tbc1d1	Nucleus
TBCD1_MOUSE_Cys54	TBCD1_MOUSE	-2.46066	-2.25514	-2.55822	-2.63938	-2.15196	-2.21466	-2.22228	-1.99722	0.331819	0.0191797	0.0357813	-2.47835	-2.14653	0.165776	0.104408	17.9449	22.5855	1	5	Q60949	TBC1 domain family member 1	Tbc1d1	Nucleus
TBCD1_MOUSE_Cys598	TBCD1_MOUSE	-3.68489	-3.71913	-3.64945	-3.70567	-3.42865	-3.37881	-3.51272	-3.22109	0.304466	0.0129972	0.0268395	-3.68979	-3.38532	0.030354	0.122642	7.74933	9.57012	2	11	Q60949	TBC1 domain family member 1	Tbc1d1	Nucleus
TBCD1_MOUSE_Cys643	TBCD1_MOUSE	-3.25333	-3.2301	-3.05493	-2.97379	-2.85363	-2.73783	-2.59234	-2.60809	0.430065	0.00340364	0.01067	-3.12804	-2.69797	0.135712	0.122548	11.4384	15.411	2	13	Q60949	TBC1 domain family member 1	Tbc1d1	Nucleus
TBCD1_MOUSE_Cys717	TBCD1_MOUSE	-3.72048	-3.8193	-3.87976	-3.94032	-3.34481	-3.6038	-3.39615	-3.42307	0.398007	0.00179376	0.00715913	-3.83996	-3.44196	0.0937334	0.112673	6.98322	9.20169	4	11	Q60949	TBC1 domain family member 1	Tbc1d1	Nucleus
TBCD1_MOUSE_Cys75	TBCD1_MOUSE	-3.7556	-3.61366	-3.96856	-3.88838	-3.1825	-3.29005	-3.42043	-3.26015	0.518267	0.00234348	0.00847845	-3.80655	-3.28828	0.15572	0.0990742	7.14684	10.2359	4	1	Q60949	TBC1 domain family member 1	Tbc1d1	Nucleus
TBCD1_MOUSE_Cys788	TBCD1_MOUSE	-3.99468	-4.16988	-4.15183	-4.21758	-3.68301	-3.87943	-3.72669	-3.68566	0.389795	0.00113447	0.0054268	-4.13349	-3.7437	0.096612	0.0926706	5.69764	7.46509	4	7	Q60949	TBC1 domain family member 1	Tbc1d1	Nucleus
TBCD1_MOUSE_Cys853	TBCD1_MOUSE	-3.26139	-3.48492	-3.45816	-3.57988	-3.11099	-3.54921	-3.3093	-3.12196	0.173227	0.215069	0.262409	-3.44609	-3.27286	0.13375	0.205482	9.17538	10.346	5	9	Q60949	TBC1 domain family member 1	Tbc1d1	Nucleus
TBCD1_MOUSE_Cys90;96	TBCD1_MOUSE	-4.15894	-4.20199	-4.27383	-4.28026	-3.70838	-3.99545	-3.92443	-3.82718	0.364892	0.00506443	0.0138081	-4.22876	-3.86386	0.0585259	0.124506	5.33357	6.86849	2	9,15	Q60949	TBC1 domain family member 1	Tbc1d1	Nucleus
TBCD4_MOUSE_Cys156	TBCD4_MOUSE	-3.23556	-3.20703	-3.10187	-3.18667	-2.65054	-2.65503	-2.92809	-2.72652	0.442738	0.00304722	0.00996421	-3.18278	-2.74004	0.057551	0.130107	11.0125	14.968	1	12	Q8BYJ6	TBC1 domain family member 4	Tbc1d4	Cytoplasm
TBCD4_MOUSE_Cys207	TBCD4_MOUSE	-3.53148	-3.56175	-3.37352	-3.41009	-3.1158	-3.01871	-3.19262	-3.26941	0.320073	0.00416928	0.0121402	-3.46921	-3.14914	0.0914543	0.107205	9.02951	11.2724	1	6	Q8BYJ6	TBC1 domain family member 4	Tbc1d4	Cytoplasm
TBCD4_MOUSE_Cys395	TBCD4_MOUSE	-3.01438	-2.90953	-2.88392	-2.82652	-2.79951	-2.78429	-2.84077	-2.74978	0.115003	0.0534439	0.080454	-2.90859	-2.79359	0.078606	0.037713	13.3176	14.4227	1	5	Q8BYJ6	TBC1 domain family member 4	Tbc1d4	Cytoplasm
TBCD4_MOUSE_Cys74	TBCD4_MOUSE	-3.38566	-3.54123	-3.21728	-3.19377	-2.99333	-2.70253	-3.05532	-3.23898	0.336946	0.0538224	0.0809704	-3.33449	-2.99754	0.162172	0.222619	9.91333	12.5213	1	9	Q8BYJ6	TBC1 domain family member 4	Tbc1d4	Cytoplasm
TBCD5_MOUSE_Cys724	TBCD5_MOUSE	-2.1313	-2.01271	-1.91027	-1.9924	-1.57374	-1.64091	-1.20294	-1.29438	0.583678	0.00687502	0.0171566	-2.01167	-1.42799	0.0912235	0.212192	24.7986	37.1648	1	9	Q80XQ2	TBC1 domain family member 5	Tbc1d5	Endosome membrane; autophagosome
TBCD5_MOUSE_Cys96	TBCD5_MOUSE	-3.85377	-3.8098	-3.81401	-3.68377	-3.38528	-3.15839	-3.24708	-3.087	0.570902	0.00071519	0.00421872	-3.79034	-3.21944	0.0737545	0.128496	7.2276	10.7363	1	4	Q80XQ2	TBC1 domain family member 5	Tbc1d5	Endosome membrane; autophagosome
TBCD7_MOUSE_Cys43	TBCD7_MOUSE	-2.79635	-2.77518	-2.81792	-2.90976	-2.47611	-2.41344	-2.48597	-2.33336	0.397583	0.000153842	0.0020029	-2.8248	-2.42722	0.0592616	0.0703348	14.114	18.5923	1	2	Q9D0K0	TBC1 domain family member 7	Tbc1d7	Cytoplasmic vesicle
TBCE_MOUSE_Cys102	TBCE_MOUSE	-4.34094	-4.28313	-4.42387	-4.23471	-3.86781	-3.95792	-3.80952	-3.94076	0.426659	0.000231332	0.0024125	-4.32066	-3.894	0.081361	0.0685458	5.00439	6.72649	2	14	Q8CIV8	Tubulin-specific chaperone E	Tbce	Cytoplasm; cytoskeleton
TBCE_MOUSE_Cys152	TBCE_MOUSE	-3.59623	-3.57918	-3.58572	-3.49794	-3.29437	-3.29128	-3.19611	-3.30705	0.292567	0.000150184	0.00197923	-3.56477	-3.2722	0.0451019	0.0511868	8.45079	10.3507	2	5	Q8CIV8	Tubulin-specific chaperone E	Tbce	Cytoplasm; cytoskeleton
TBCE_MOUSE_Cys340	TBCE_MOUSE	-3.37265	-2.79833	-3.4643	-2.95978	-2.63548	-2.49645	-2.74728	-2.58041	0.533858	0.03881	0.062125	-3.14877	-2.61491	0.320526	0.105147	11.2753	16.3243	1	9	Q8CIV8	Tubulin-specific chaperone E	Tbce	Cytoplasm; cytoskeleton
TBCE_MOUSE_Cys368	TBCE_MOUSE	-3.7366	-4.01724	-3.74911	-3.68881	-3.30195	-3.38955	-3.23265	-3.3126	0.488754	0.00353611	0.0109298	-3.79794	-3.30919	0.148491	0.0642398	7.18961	10.0887	1	1	Q8CIV8	Tubulin-specific chaperone E	Tbce	Cytoplasm; cytoskeleton
TBCE_MOUSE_Cys419;420	TBCE_MOUSE	-3.99556	-3.99077	-3.84593	-3.81584	-3.63219	-3.40965	-3.42498	-3.43878	0.435623	0.000856006	0.00462162	-3.91202	-3.4764	0.0945187	0.104538	6.64298	8.9846	1	5,6	Q8CIV8	Tubulin-specific chaperone E	Tbce	Cytoplasm; cytoskeleton
TBCE_MOUSE_Cys449	TBCE_MOUSE	-4.13432	-3.94039	-4.00554	-4.0541	-3.63636	-3.77296	-3.76894	-3.4256	0.382623	0.0111461	0.0240941	-4.03359	-3.65096	0.0817319	0.163099	6.10617	7.96068	1	1	Q8CIV8	Tubulin-specific chaperone E	Tbce	Cytoplasm; cytoskeleton
TBCE_MOUSE_Cys519	TBCE_MOUSE	-3.25576	-3.40555	-3.32452	-3.33679	-2.13644	-2.11064	-2.09762	-2.273	1.17623	8.80136e-07	0.000309357	-3.33065	-2.15442	0.0613555	0.0806776	9.9397	22.4623	1	21	Q8CIV8	Tubulin-specific chaperone E	Tbce	Cytoplasm; cytoskeleton
TBCEL_MOUSE_Cys121	TBCEL_MOUSE	-3.63602	-3.45975	-3.25398	-3.66556	-3.19836	-2.67321	-3.06399	-2.83565	0.561022	0.0105623	0.0232237	-3.50383	-2.9428	0.189733	0.233925	8.81543	13.0055	1	2	Q8C5W3	Tubulin-specific chaperone cofactor E-like protein	Tbcel	cytoskeleton
TBCEL_MOUSE_Cys14	TBCEL_MOUSE	-3.80135	-3.81535	-3.33374	-3.35937	-2.75088	-3.17963	-2.93417	-3.46738	0.494437	0.0531851	0.0801436	-3.57745	-3.08302	0.26688	0.310667	8.37683	11.801	1	7	Q8C5W3	Tubulin-specific chaperone cofactor E-like protein	Tbcel	cytoskeleton
TBCEL_MOUSE_Cys58;62	TBCEL_MOUSE	-2.5748	-2.55036	-2.705	-2.48899	-1.54254	-1.66822	-1.63699	-1.4952	0.994051	3.77612e-06	0.000480701	-2.57979	-1.58574	0.0909485	0.0806104	16.7266	33.3154	1	12,16	Q8C5W3	Tubulin-specific chaperone cofactor E-like protein	Tbcel	cytoskeleton
TBCK_MOUSE_Cys54	TBCK_MOUSE	-3.19794	-3.25091	-3.33529	-3.44576	-3.02045	-2.87198	-2.89785	-2.79198	0.411912	0.00130042	0.00589378	-3.30747	-2.89556	0.108158	0.0946715	10.1007	13.4384	1	2	Q8BM85	TBC domain-containing protein kinase-like protein	Tbck	Cytoplasm; spindle; Midbody
TBCK_MOUSE_Cys74	TBCK_MOUSE	-2.58084	-2.48754	-2.72672	-2.37637	-2.74139	-2.92975	-2.83339	-2.64742	-0.245123	0.0444899	0.069274	-2.54287	-2.78799	0.148355	0.121227	17.1601	14.4788	1	8	Q8BM85	TBC domain-containing protein kinase-like protein	Tbck	Cytoplasm; spindle; Midbody
TBD2B_MOUSE_Cys38	TBD2B_MOUSE	-3.1982	-3.14583	-2.95398	-3.26798	-3.21108	-2.91256	-3.17895	-2.87222	0.0977967	0.413591	0.465621	-3.1415	-3.0437	0.134654	0.175985	11.3322	12.127	1	2	Q3U0J8	TBC1 domain family member 2B	Tbc1d2b
TBD2B_MOUSE_Cys538	TBD2B_MOUSE	-3.33556	-3.14088	-3.21307	-3.52383	-3.27493	-2.93901	-3.12999	-3.02979	0.209908	0.107183	0.144108	-3.30334	-3.09343	0.167527	0.143964	10.1297	11.7162	1	2	Q3U0J8	TBC1 domain family member 2B	Tbc1d2b
TBG1_MOUSE_Cys26	TBG1_MOUSE	-3.32904	-3.15332	-3.27638	-3.16156	-2.78886	-2.89154	-2.69049	-2.90987	0.409885	0.000935574	0.00484869	-3.23008	-2.82019	0.0866487	0.101548	10.6574	14.1592	1	3	P83887	Tubulin gamma-1 chain	Tubg1	centrosome
TBG1_MOUSE_Cys316	TBG1_MOUSE	-3.60903	-3.64328	-3.82389	-3.70695	-3.2052	-3.30395	-3.3131	-3.28494	0.418994	0.000847137	0.00459544	-3.69579	-3.2768	0.0945513	0.0491533	7.71714	10.3178	1	5	P83887	Tubulin gamma-1 chain	Tubg1	centrosome
TBL1R_MOUSE_Cys383	TBL1R_MOUSE	-3.13059	-2.88721	-3.13937	-3.12207	-3.45171	-3.17937	-3.21351	-2.9034	-0.117187	0.404283	0.456463	-3.06981	-3.187	0.121939	0.224547	11.9095	10.9804	1	4	Q8BHJ5	F-box-like/WD repeat-containing protein TBL1XR1	Tbl1xr1	Nucleus
TBL1R_MOUSE_Cys434	TBL1R_MOUSE	-3.40413	-3.31589	-3.56642	-3.42596	-2.85524	-3.01305	-3.12905	-2.97827	0.434198	0.00132691	0.00596358	-3.4281	-2.9939	0.103767	0.112697	9.29049	12.5529	1	3	Q8BHJ5	F-box-like/WD repeat-containing protein TBL1XR1	Tbl1xr1	Nucleus
TBL1X_MOUSE_Cys396	TBL1X_MOUSE	-3.04882	-3.07176	-3.12787	-3.34343	-3.16459	-2.68279	-3.17162	-2.6599	0.228246	0.219033	0.266446	-3.14797	-2.91972	0.134472	0.286971	11.2815	13.2152	1	4	Q9QXE7	F-box-like/WD repeat-containing protein TBL1X	Tbl1x	Nucleus
TBL1X_MOUSE_Cys447	TBL1X_MOUSE	-3.40132	-3.74137	-3.38925	-3.72598	-3.21647	-3.17637	-2.95119	-3.11802	0.448963	0.0113841	0.0244325	-3.56448	-3.11551	0.195532	0.116771	8.4525	11.5382	2	3	Q9QXE7	F-box-like/WD repeat-containing protein TBL1X	Tbl1x	Nucleus
TBL2_MOUSE_Cys104	TBL2_MOUSE	-3.41089	-3.36193	-3.44074	-3.36072	-3.25587	-3.21137	-3.2822	-2.9797	0.211283	0.0502805	0.0764269	-3.39357	-3.18229	0.0391801	0.138183	9.51554	11.0163	1	5	Q9R099	Transducin beta-like protein 2	Tbl2
TBL2_MOUSE_Cys243	TBL2_MOUSE	-3.21122	-3.14666	-3.10719	-3.18382	-3.02285	-2.98587	-2.99538	-2.94491	0.174969	0.00109661	0.00532074	-3.16222	-2.98725	0.0452322	0.0322916	11.1706	12.6109	1	5	Q9R099	Transducin beta-like protein 2	Tbl2
TBL2_MOUSE_Cys255	TBL2_MOUSE	-3.6812	-3.78088	-3.57391	-3.63083	-3.42077	-3.43654	-3.39551	-3.4621	0.237977	0.0088463	0.0204861	-3.66671	-3.42873	0.087834	0.02794	7.87429	9.28645	1	5	Q9R099	Transducin beta-like protein 2	Tbl2
TBL2_MOUSE_Cys330	TBL2_MOUSE	-2.48235	-2.5025	-2.36702	-2.47881	-2.53894	-2.57182	-2.50443	-2.53259	-0.0792771	0.0752634	0.106963	-2.45767	-2.53694	0.0613285	0.0276672	18.2041	17.2307	2	9	Q9R099	Transducin beta-like protein 2	Tbl2
TBL2_MOUSE_Cys386	TBL2_MOUSE	-3.25797	-3.41797	-3.02695	-3.14901	-3.07323	-3.03848	-3.02348	-2.80536	0.227838	0.0728764	0.104137	-3.21298	-2.98514	0.166077	0.121652	10.7844	12.6294	1	5	Q9R099	Transducin beta-like protein 2	Tbl2
TBL2_MOUSE_Cys43	TBL2_MOUSE	-3.27164	-3.39687	-3.10918	-3.36474	-3.42719	-3.20635	-3.46692	-3.34193	-0.0749868	0.419848	0.47191	-3.28561	-3.36059	0.129051	0.115297	10.2549	9.73554	2	10	Q9R099	Transducin beta-like protein 2	Tbl2
TBRG1_MOUSE_Cys227;231	TBRG1_MOUSE	-3.60746	-3.43093	-3.57644	-3.51059	-3.48588	-3.55909	-3.49234	-3.45188	0.0340541	0.485428	0.536393	-3.53135	-3.4973	0.0781869	0.0448549	8.64882	8.8554	1	1,5	Q3UB74	Transforming growth factor beta regulator 1	Tbrg1	Nucleus
TBX15_MOUSE_Cys392;402	TBX15_MOUSE	-3.38562	-3.12404	-3.59128	-3.27686	-3.17355	-3.22732	-3.18714	-3.36224	0.106889	0.373934	0.42577	-3.34445	-3.23756	0.196442	0.086196	9.8451	10.6022	1	5,15	O70306	T-box transcription factor TBX15	Tbx15	Nucleus
TBX15_MOUSE_Cys544	TBX15_MOUSE	-3.72739	-3.58999	-3.73929	-3.74558	-3.41	-3.68038	-3.43494	-3.60091	0.169008	0.0767901	0.108786	-3.70056	-3.53156	0.074099	0.130472	7.69165	8.6476	1	10	O70306	T-box transcription factor TBX15	Tbx15	Nucleus
TCAF2_MOUSE_Cys577	TCAF2_MOUSE	-3.23611	-3.22658	-3.28059	-3.28581	-3.15918	-3.06673	-3.14176	-3.08995	0.142867	0.00234697	0.00848522	-3.25727	-3.1144	0.0302634	0.043295	10.4584	11.547	2	5	Q921K8	TRPM8 channel-associated factor 2	Tcaf2	Cell membrane
TCAF2_MOUSE_Cys903	TCAF2_MOUSE	-3.18445	-3.14641	-3.18469	-3.03006	-3.01195	-2.96567	-2.96588	-2.92055	0.17039	0.01134	0.0243777	-3.1364	-2.96601	0.0731378	0.037313	11.3723	12.798	1	8	Q921K8	TRPM8 channel-associated factor 2	Tcaf2	Cell membrane
TCEA1_MOUSE_Cys212	TCEA1_MOUSE	-3.21895	-3.38326	-3.32965	-3.31262	-2.85491	-3.03569	-2.80237	-3.03484	0.379166	0.00334209	0.0105621	-3.31112	-2.93195	0.0684246	0.121208	10.0752	13.1037	2	4	P10711	Transcription elongation factor A protein 1	Tcea1	Nucleus
TCEA1_MOUSE_Cys263	TCEA1_MOUSE	-5.18993	-5.03114	-5.03307	-5.23008	-4.98796	-4.76748	-5.0667	-4.78959	0.218122	0.0566812	0.0844585	-5.12105	-4.90293	0.104013	0.147472	2.87349	3.34249	1	11	P10711	Transcription elongation factor A protein 1	Tcea1	Nucleus
TCEA1_MOUSE_Cys271	TCEA1_MOUSE	-3.90444	-3.79779	-3.89824	-3.95588	-3.92371	-3.73288	-3.8867	-3.7781	0.0587382	0.335651	0.387447	-3.88909	-3.83035	0.0661213	0.0896698	6.74945	7.02992	4	2	P10711	Transcription elongation factor A protein 1	Tcea1	Nucleus
TCEA1_MOUSE_Cys291;294	TCEA1_MOUSE	-3.35234	-3.46485	-3.37451	-3.26406	-3.26757	-3.16526	-3.32022	-3.30498	0.0994333	0.11657	0.154817	-3.36394	-3.26451	0.0824725	0.0697645	9.71299	10.406	2	3,6	P10711	Transcription elongation factor A protein 1	Tcea1	Nucleus
TCEA3_MOUSE_Cys211	TCEA3_MOUSE	-3.6882	-3.62216	-3.76253	-3.5686	-3.6285	-3.52175	-3.5692	-3.49949	0.105634	0.0887247	0.122849	-3.66037	-3.55474	0.0838524	0.057129	7.90895	8.50977	4	12	P23881	Transcription elongation factor A protein 3	Tcea3	Nucleus
TCEA3_MOUSE_Cys317	TCEA3_MOUSE	-2.97934	-2.23142	-3.26774	-2.33582	-2.83073	-2.85451	-3.06601	-2.72283	-0.164941	0.565719	0.612642	-2.70358	-2.86852	0.500834	0.143591	15.3512	13.6927	4	2	P23881	Transcription elongation factor A protein 3	Tcea3	Nucleus
TCF25_MOUSE_Cys367	TCF25_MOUSE	-3.41573	-3.92315	-3.58438	-3.63207	-3.77007	-3.47013	-3.54402	-3.50833	0.0656945	0.621764	0.665262	-3.63883	-3.57314	0.211047	0.134713	8.0279	8.40191	1	6	Q8R3L2	Transcription factor 25	Tcf25	Nucleus
TCO2_MOUSE_Cys116	TCO2_MOUSE	-3.70123	-3.86758	-3.56749	-3.39597	-2.67232	-2.58015	-2.95091	-2.97286	0.83901	0.00099404	0.00500909	-3.63307	-2.79406	0.200132	0.197608	8.06004	14.418	1	3	O88968	Transcobalamin-2	Tcn2	Secreted
TCO2_MOUSE_Cys83	TCO2_MOUSE	-2.34961	-2.23801	-2.39277	-2.05979	-1.89749	-1.86011	-2.20305	-1.78045	0.324769	0.0354976	0.0578822	-2.26004	-1.93528	0.148575	0.185069	20.8765	26.1471	2	6	O88968	Transcobalamin-2	Tcn2	Secreted
TCO2_MOUSE_Cys96	TCO2_MOUSE	-2.57032	-2.79372	-2.58939	-2.29613	-1.65974	-1.76317	-2.06233	-2.08951	0.668701	0.00408428	0.0119502	-2.56239	-1.89369	0.20429	0.214906	16.9295	26.9118	1	10	O88968	Transcobalamin-2	Tcn2	Secreted
TCOF_MOUSE_Cys465	TCOF_MOUSE	-3.21774	-3.52048	-3.13777	-3.37061	-3.5341	-3.36443	-3.36751	-3.28088	-0.075081	0.486205	0.537155	-3.31165	-3.38673	0.169452	0.106127	10.0715	9.56076	2	6	O08784	Treacle protein	Tcof1	nucleolus
TCOF_MOUSE_Cys580	TCOF_MOUSE	-2.90064	-3.18121	-2.83987	-3.00612	-2.89918	-2.56068	-2.7403	-2.63423	0.273365	0.040231	0.0638825	-2.98196	-2.70859	0.14954	0.146899	12.6573	15.2979	1	16	O08784	Treacle protein	Tcof1	nucleolus
TCPA_MOUSE_Cys125	TCPA_MOUSE	-3.92237	-3.51291	-3.95548	-3.87797	-4.06377	-4.13802	-4.18162	-3.88588	-0.250137	0.0939078	0.128806	-3.81718	-4.06732	0.205319	0.130378	7.09436	5.96505	1	3	P11983	T-complex protein 1 subunit alpha	Tcp1	cytosol; centrosome
TCPA_MOUSE_Cys147	TCPA_MOUSE	-3.40618	-3.58451	-3.51527	-3.45423	-3.30689	-3.14831	-3.25293	-3.06028	0.297948	0.00568004	0.0149495	-3.49005	-3.1921	0.0771904	0.109805	8.90002	10.9416	6	2	P11983	T-complex protein 1 subunit alpha	Tcp1	cytosol; centrosome
TCPA_MOUSE_Cys218	TCPA_MOUSE	-3.73016	-3.43876	-3.65224	-3.56891	-3.43146	-3.25659	-3.44279	-3.4492	0.202505	0.0433238	0.0677912	-3.59752	-3.39501	0.124649	0.092575	8.26113	9.50604	1	4	P11983	T-complex protein 1 subunit alpha	Tcp1	cytosol; centrosome
TCPA_MOUSE_Cys236	TCPA_MOUSE	-3.2561	-3.43762	-3.253	-3.25433	-2.94107	-3.01837	-2.94955	-3.00803	0.321005	0.00279479	0.00941999	-3.30026	-2.97926	0.0915786	0.0395744	10.1513	12.681	4	3	P11983	T-complex protein 1 subunit alpha	Tcp1	cytosol; centrosome
TCPA_MOUSE_Cys357	TCPA_MOUSE	-4.17991	-4.22711	-4.20216	-4.19794	-3.98212	-3.79079	-3.95056	-3.85163	0.308004	0.00479366	0.01332	-4.20178	-3.89377	0.0194474	0.0883381	5.43424	6.72755	3	2	P11983	T-complex protein 1 subunit alpha	Tcp1	cytosol; centrosome
TCPA_MOUSE_Cys385	TCPA_MOUSE	-4.24747	-4.29063	-4.24237	-4.12265	-3.95312	-3.90836	-4.05498	-3.8272	0.289863	0.00341033	0.01068	-4.22578	-3.93592	0.0720816	0.0949594	5.34458	6.53388	1	7	P11983	T-complex protein 1 subunit alpha	Tcp1	cytosol; centrosome
TCPA_MOUSE_Cys397	TCPA_MOUSE	-3.67011	-3.62978	-3.60184	-3.64555	-3.55494	-3.47825	-3.55966	-3.47439	0.120011	0.00730527	0.0179102	-3.63682	-3.51681	0.0286212	0.0468208	8.03911	8.73645	5	7	P11983	T-complex protein 1 subunit alpha	Tcp1	cytosol; centrosome
TCPA_MOUSE_Cys76	TCPA_MOUSE	-3.10325	-2.87805	-3.21505	-2.87783	-3.15394	-3.32188	-3.30158	-3.17387	-0.21927	0.074669	0.106264	-3.01855	-3.23782	0.168649	0.086133	12.3403	10.6003	7	3	P11983	T-complex protein 1 subunit alpha	Tcp1	cytosol; centrosome
TCPB_MOUSE_Cys289	TCPB_MOUSE	-3.0908	-3.52742	-3.23364	-3.2584	-3.14284	-3.27489	-3.1268	-3.04225	0.130867	0.265037	0.315075	-3.27756	-3.1467	0.182212	0.0961846	10.3123	11.2915	6	5	P80314	T-complex protein 1 subunit beta	Cct2	Cytoplasm
TCPB_MOUSE_Cys395	TCPB_MOUSE	-3.95157	-3.78393	-3.8723	-3.52315	-3.90416	-3.97338	-4.02552	-3.97992	-0.188008	0.134478	0.17493	-3.78274	-3.97074	0.186112	0.0500844	7.26579	6.37804	3	7	P80314	T-complex protein 1 subunit beta	Cct2	Cytoplasm
TCPB_MOUSE_Cys412	TCPB_MOUSE	-3.19835	-3.22534	-3.29343	-3.10414	-2.92977	-3.06677	-2.94361	-2.974	0.226779	0.00447202	0.0127321	-3.20532	-2.97854	0.0784247	0.061653	10.8419	12.6874	2	7	P80314	T-complex protein 1 subunit beta	Cct2	Cytoplasm
TCPB_MOUSE_Cys535	TCPB_MOUSE	-4.62911	-4.81501	-4.62682	-4.44574	-4.28633	-4.42913	-4.25129	-4.39709	0.288211	0.0225612	0.0406351	-4.62917	-4.34096	0.150765	0.0855341	4.04093	4.93448	2	9	P80314	T-complex protein 1 subunit beta	Cct2	Cytoplasm
TCPD_MOUSE_Cys120	TCPD_MOUSE	-4.10706	-4.08277	-4.10904	-4.02999	-4.04846	-4.07175	-3.95876	-4.01689	0.0582537	0.109535	0.146763	-4.08222	-4.02396	0.0368092	0.0489407	5.90379	6.14705	13	24	P80315	T-complex protein 1 subunit delta	Cct4	Cytoplasm; Melanosome; centrosome; cilium basal body
TCPD_MOUSE_Cys221	TCPD_MOUSE	-3.82461	-3.81299	-3.87372	-3.80594	-3.55517	-3.54724	-3.56568	-3.64728	0.250476	0.000225183	0.0023782	-3.82932	-3.57884	0.0305889	0.0462473	7.03495	8.36877	14	8	P80315	T-complex protein 1 subunit delta	Cct4	Cytoplasm; Melanosome; centrosome; cilium basal body
TCPD_MOUSE_Cys252	TCPD_MOUSE	-4.05317	-4.02534	-3.98963	-3.93726	-3.77864	-3.68817	-3.73984	-3.65419	0.28614	0.000263413	0.0025781	-4.00135	-3.71521	0.0500164	0.0550295	6.24416	7.61396	7	7	P80315	T-complex protein 1 subunit delta	Cct4	Cytoplasm; Melanosome; centrosome; cilium basal body
TCPD_MOUSE_Cys295	TCPD_MOUSE	-3.22183	-3.23724	-3.28098	-3.24573	-3.08301	-2.96969	-3.06131	-2.94395	0.231959	0.00363568	0.0111341	-3.24645	-3.01449	0.0250598	0.0679929	10.5371	12.3751	5	4	P80315	T-complex protein 1 subunit delta	Cct4	Cytoplasm; Melanosome; centrosome; cilium basal body
TCPD_MOUSE_Cys337	TCPD_MOUSE	-4.34301	-4.37928	-4.36558	-4.3853	-4.27855	-4.22576	-4.24741	-4.19709	0.131089	0.00150721	0.00644156	-4.36829	-4.2372	0.0187673	0.0344182	4.84187	5.30243	8	7	P80315	T-complex protein 1 subunit delta	Cct4	Cytoplasm; Melanosome; centrosome; cilium basal body
TCPD_MOUSE_Cys379	TCPD_MOUSE	-3.50815	-3.65788	-3.60791	-3.64265	-3.51714	-3.48026	-3.55708	-3.52308	0.0847586	0.0807779	0.113469	-3.60415	-3.51939	0.0673281	0.0314682	8.22325	8.72084	4	4	P80315	T-complex protein 1 subunit delta	Cct4	Cytoplasm; Melanosome; centrosome; cilium basal body
TCPD_MOUSE_Cys410	TCPD_MOUSE	-3.75631	-3.44722	-3.75083	-3.70537	-3.70542	-3.52319	-3.82664	-3.44763	0.0392102	0.741115	0.773617	-3.66493	-3.62572	0.146927	0.172189	7.88399	8.1012	6	7	P80315	T-complex protein 1 subunit delta	Cct4	Cytoplasm; Melanosome; centrosome; cilium basal body
TCPD_MOUSE_Cys450	TCPD_MOUSE	-4.22745	-4.1799	-4.3058	-4.4551	-4.2743	-4.31371	-4.20126	-3.78486	0.148528	0.330747	0.382438	-4.29206	-4.14353	0.120448	0.243609	5.10459	5.65812	1	9	P80315	T-complex protein 1 subunit delta	Cct4	Cytoplasm; Melanosome; centrosome; cilium basal body
TCPE_MOUSE_Cys253	TCPE_MOUSE	-3.17803	-3.42066	-3.23113	-3.33364	-2.95315	-2.99211	-2.8992	-2.95736	0.34041	0.00494251	0.013583	-3.29087	-2.95046	0.107975	0.038372	10.2176	12.9367	5	6	P80316	T-complex protein 1 subunit epsilon	Cct5	Cytoplasm; centrosome
TCPE_MOUSE_Cys302	TCPE_MOUSE	-3.37956	-3.45526	-3.48943	-3.33666	-3.32368	-3.32887	-3.32187	-3.4022	0.071073	0.13846	0.179282	-3.41523	-3.34416	0.0696523	0.0388098	9.37376	9.84711	5	9	P80316	T-complex protein 1 subunit epsilon	Cct5	Cytoplasm; centrosome
TCPE_MOUSE_Cys407	TCPE_MOUSE	-3.75631	-3.44722	-3.75083	-3.70537	-3.70542	-3.52319	-3.82664	-3.44763	0.0392102	0.741115	0.773617	-3.66493	-3.62572	0.146927	0.172189	7.88399	8.1012	6	7	P80316	T-complex protein 1 subunit epsilon	Cct5	Cytoplasm; centrosome
TCPE_MOUSE_Cys429	TCPE_MOUSE	-3.25315	-3.23518	-3.25762	-3.15311	-2.73964	-2.76871	-2.80763	-2.8853	0.424442	6.05222e-05	0.00129634	-3.22476	-2.80032	0.0487434	0.0631332	10.6967	14.3555	7	12	P80316	T-complex protein 1 subunit epsilon	Cct5	Cytoplasm; centrosome
TCPE_MOUSE_Cys440	TCPE_MOUSE	-3.61692	-3.45914	-3.66178	-3.45093	-3.13344	-3.23188	-3.20008	-3.19856	0.356201	0.00396307	0.0117473	-3.54719	-3.19099	0.108031	0.0413249	8.55438	10.95	3	1	P80316	T-complex protein 1 subunit epsilon	Cct5	Cytoplasm; centrosome
TCPE_MOUSE_Cys493	TCPE_MOUSE	-3.30913	-3.02819	-3.52979	-3.12087	-3.34514	-3.36766	-3.48637	-3.31324	-0.131109	0.33071	0.382434	-3.247	-3.3781	0.221825	0.0755512	10.5331	9.6181	6	10	P80316	T-complex protein 1 subunit epsilon	Cct5	Cytoplasm; centrosome
TCPG_MOUSE_Cys173	TCPG_MOUSE	-3.66087	-3.63443	-3.60179	-3.61941	-3.4356	-3.41545	-3.45828	-3.34528	0.215471	0.000883024	0.00469318	-3.62912	-3.41365	0.0250135	0.0488269	8.08212	9.38401	3	6	P80318	T-complex protein 1 subunit gamma	Cct3	Cytoplasm
TCPG_MOUSE_Cys213	TCPG_MOUSE	-3.50585	-3.50734	-3.48614	-3.49619	-3.14774	-3.12466	-3.21215	-3.20295	0.327009	0.000361865	0.00296295	-3.49888	-3.17187	0.00982835	0.042427	8.84568	11.0961	6	10	P80318	T-complex protein 1 subunit gamma	Cct3	Cytoplasm
TCPG_MOUSE_Cys279	TCPG_MOUSE	-3.9102	-3.98177	-3.80793	-3.89184	-3.7199	-3.75783	-3.68069	-3.81506	0.154567	0.0160209	0.031326	-3.89794	-3.74337	0.0714527	0.0572356	6.70818	7.46679	4	13	P80318	T-complex protein 1 subunit gamma	Cct3	Cytoplasm
TCPG_MOUSE_Cys366	TCPG_MOUSE	-3.59162	-3.85697	-3.62412	-3.64617	-3.414	-3.37578	-3.36144	-3.38679	0.295221	0.0145312	0.0290946	-3.67972	-3.3845	0.120274	0.0222363	7.80357	9.57555	10	13	P80318	T-complex protein 1 subunit gamma	Cct3	Cytoplasm
TCPG_MOUSE_Cys366;372	TCPG_MOUSE	-4.404	-4.06181	-4.40773	-4.39962	-4.60863	-4.54116	-4.52593	-4.59464	-0.249298	0.0581671	0.086335	-4.31829	-4.56759	0.171017	0.0402093	5.01262	4.21715	1	12,18	P80318	T-complex protein 1 subunit gamma	Cct3	Cytoplasm
TCPG_MOUSE_Cys398	TCPG_MOUSE	-3.85282	-3.87189	-3.77746	-3.8967	-3.79402	-3.68116	-3.65919	-3.46977	0.198686	0.0529505	0.0798756	-3.84972	-3.65103	0.0514128	0.134506	6.93616	7.9603	6	9	P80318	T-complex protein 1 subunit gamma	Cct3	Cytoplasm
TCPG_MOUSE_Cys455	TCPG_MOUSE	-3.34867	-3.32167	-3.27002	-3.341	-3.35367	-3.25724	-3.19763	-3.23206	0.0601913	0.178523	0.223194	-3.32034	-3.26015	0.0354165	0.0669645	10.011	10.4375	5	6	P80318	T-complex protein 1 subunit gamma	Cct3	Cytoplasm
TCPH_MOUSE_Cys158	TCPH_MOUSE	-3.4516	-3.47496	-3.61322	-3.5971	-3.73228	-3.64963	-3.6061	-3.33559	-0.046683	0.648071	0.689537	-3.53422	-3.5809	0.0827278	0.171709	8.63166	8.35683	2	1	P80313	T-complex protein 1 subunit eta	Cct7	Cytoplasm
TCPH_MOUSE_Cys29	TCPH_MOUSE	-3.68602	-3.72512	-3.75614	-3.66354	-3.4888	-3.50844	-3.478	-3.53426	0.205329	0.000388791	0.00305905	-3.70771	-3.50238	0.0411104	0.0247125	7.65366	8.82428	12	19	P80313	T-complex protein 1 subunit eta	Cct7	Cytoplasm
TCPH_MOUSE_Cys310	TCPH_MOUSE	-3.78538	-3.73313	-3.90272	-3.88847	-3.7121	-3.56758	-3.56015	-3.58955	0.220078	0.00688342	0.0171705	-3.82743	-3.60735	0.0817626	0.0709395	7.04418	8.20503	2	4	P80313	T-complex protein 1 subunit eta	Cct7	Cytoplasm
TCPH_MOUSE_Cys345	TCPH_MOUSE	-3.78926	-3.8992	-3.82433	-3.67169	-3.79002	-3.80574	-3.74509	-3.75451	0.0222797	0.678898	0.7182	-3.79612	-3.77384	0.0947838	0.0287489	7.1987	7.31074	2	10	P80313	T-complex protein 1 subunit eta	Cct7	Cytoplasm
TCPH_MOUSE_Cys364	TCPH_MOUSE	-3.62044	-3.65799	-3.61134	-3.67237	-3.46223	-3.26425	-3.2973	-3.23769	0.325168	0.00531143	0.0142816	-3.64053	-3.31537	0.0292928	0.100899	8.01844	10.0456	2	7	P80313	T-complex protein 1 subunit eta	Cct7	Cytoplasm
TCPH_MOUSE_Cys450	TCPH_MOUSE	-3.96912	-3.94575	-3.91284	-3.86003	-3.80904	-3.74274	-3.72034	-3.73461	0.170253	0.00163116	0.00675298	-3.92194	-3.75168	0.0472857	0.0393432	6.59751	7.42388	10	3	P80313	T-complex protein 1 subunit eta	Cct7	Cytoplasm
TCPH_MOUSE_Cys511	TCPH_MOUSE	-3.64006	-3.67237	-3.70051	-3.69935	-2.46991	-2.53591	-2.46997	-2.48295	1.18839	2.52974e-09	2.3137e-05	-3.67807	-2.48969	0.0284839	0.0314222	7.81249	17.8045	33	12	P80313	T-complex protein 1 subunit eta	Cct7	Cytoplasm
TCPQ_MOUSE_Cys136	TCPQ_MOUSE	-4.38539	-4.1903	-4.34987	-4.22552	-3.97706	-4.06906	-4.01483	-4.08025	0.252467	0.00675874	0.0169277	-4.28777	-4.0353	0.094446	0.0482047	5.1198	6.09893	4	16	P42932	T-complex protein 1 subunit theta	Cct8	Cytoplasm; centrosome; cilium basal body
TCPQ_MOUSE_Cys148;149	TCPQ_MOUSE	-4.10043	-4.14142	-4.17904	-4.04852	-3.9075	-3.88101	-4.00812	-3.75982	0.228239	0.0128695	0.0266586	-4.11735	-3.88911	0.0560034	0.102117	5.76174	6.74933	6	11,12	P42932	T-complex protein 1 subunit theta	Cct8	Cytoplasm; centrosome; cilium basal body
TCPQ_MOUSE_Cys187	TCPQ_MOUSE	-3.57755	-3.56469	-3.5656	-3.56775	-2.95561	-2.98754	-3.03781	-3.07365	0.555246	0.000198831	0.00223954	-3.5689	-3.01365	0.00591014	0.0523874	8.42664	12.3823	7	6	P42932	T-complex protein 1 subunit theta	Cct8	Cytoplasm; centrosome; cilium basal body
TCPQ_MOUSE_Cys244	TCPQ_MOUSE	-3.52686	-3.54569	-3.52328	-3.48001	-3.19105	-3.1234	-3.14309	-3.08867	0.382408	1.89865e-05	0.000838844	-3.51896	-3.13655	0.0277612	0.0427324	8.72343	11.3711	9	2	P42932	T-complex protein 1 subunit theta	Cct8	Cytoplasm; centrosome; cilium basal body
TCPQ_MOUSE_Cys430	TCPQ_MOUSE	-3.40288	-3.47505	-3.37828	-3.57397	-3.13549	-2.99358	-3.10057	-3.15923	0.360326	0.000840305	0.00458311	-3.45754	-3.09722	0.0878092	0.0731715	9.10281	11.6854	8	9	P42932	T-complex protein 1 subunit theta	Cct8	Cytoplasm; centrosome; cilium basal body
TCPZ_MOUSE_Cys233	TCPZ_MOUSE	-3.04695	-2.88779	-3.10955	-2.89471	-2.63348	-2.69906	-2.66144	-2.52036	0.356166	0.00267258	0.00916685	-2.98475	-2.62858	0.110983	0.0769914	12.6328	16.1703	8	9	P80317	T-complex protein 1 subunit zeta	Cct6a	Cytoplasm
TCPZ_MOUSE_Cys282	TCPZ_MOUSE	-3.9233	-4.11133	-3.72598	-3.85483	-3.89367	-3.67949	-3.78345	-3.67019	0.147163	0.183745	0.228786	-3.90386	-3.7567	0.160696	0.104755	6.68068	7.39812	5	2	P80317	T-complex protein 1 subunit zeta	Cct6a	Cytoplasm
TCPZ_MOUSE_Cys406	TCPZ_MOUSE	-4.68662	-4.63624	-4.56109	-4.59334	-4.58626	-4.4625	-4.38037	-4.40536	0.160699	0.0306244	0.0514857	-4.61932	-4.45862	0.0544091	0.0917747	4.06861	4.54801	9	7	P80317	T-complex protein 1 subunit zeta	Cct6a	Cytoplasm
TCPZ_MOUSE_Cys508	TCPZ_MOUSE	-3.38634	-3.72825	-3.38798	-3.36901	-3.50326	-3.44328	-3.22962	-3.32944	0.0914985	0.425049	0.476906	-3.4679	-3.3764	0.173784	0.121541	9.03772	9.62948	2	6	P80317	T-complex protein 1 subunit zeta	Cct6a	Cytoplasm
TCRG1_MOUSE_Cys1064	TCRG1_MOUSE	-3.73778	-3.76088	-3.71406	-3.75303	-3.56243	-3.68571	-3.62942	-3.88778	0.0501011	0.528868	0.577417	-3.74144	-3.69134	0.0206173	0.140323	7.4768	7.74101	2	6	Q8CGF7	Transcription elongation regulator 1	Tcerg1	Nucleus
TCTP_MOUSE_Cys172	TCTP_MOUSE	-4.83911	-4.81192	-4.8955	-4.66738	-3.20293	-3.1867	-2.88166	-3.33578	1.65171	5.11357e-05	0.00120074	-4.80348	-3.15177	0.0971827	0.192054	3.58104	11.2518	3	8	P63028	Translationally-controlled tumor protein	Tpt1	Cytoplasm
TCTP_MOUSE_Cys28	TCTP_MOUSE	-4.3748	-4.3753	-4.53049	-4.48168	-4.23009	-4.20477	-4.0555	-4.06586	0.301513	0.00257013	0.00895993	-4.44057	-4.13905	0.0782306	0.0911858	4.60528	5.67571	96	7	P63028	Translationally-controlled tumor protein	Tpt1	Cytoplasm
TDRD3_MOUSE_Cys69	TDRD3_MOUSE	-3.07751	-3.42679	-3.3351	-3.40152	-3.40331	-3.21466	-3.24249	-3.03846	0.0854988	0.464454	0.515929	-3.31023	-3.22473	0.159891	0.149449	10.0814	10.6969	2	5	Q91W18	Tudor domain-containing protein 3	Tdrd3	Cytoplasm; Nucleus
TDRD7_MOUSE_Cys196	TDRD7_MOUSE	-3.63309	-3.53554	-3.25839	-3.34808	-3.47042	-3.27081	-3.24847	-3.168	0.154352	0.202844	0.249551	-3.44378	-3.28942	0.171062	0.128485	9.19009	10.2279	1	2	Q8K1H1	Tudor domain-containing protein 7	Tdrd7	Cytoplasm
TDRD7_MOUSE_Cys588	TDRD7_MOUSE	-3.50916	-3.48483	-3.43548	-3.51901	-3.10713	-3.35238	-3.21534	-2.84439	0.357308	0.0429022	0.0672696	-3.48712	-3.12981	0.0373034	0.21512	8.9181	11.4244	3	7	Q8K1H1	Tudor domain-containing protein 7	Tdrd7	Cytoplasm
TDRD7_MOUSE_Cys786;789	TDRD7_MOUSE	-3.46238	-3.20511	-3.29504	-3.25269	-3.16096	-3.22001	-3.18272	-3.17911	0.118107	0.12325	0.162333	-3.30381	-3.1857	0.111915	0.0247759	10.1264	10.9903	1	6,9	Q8K1H1	Tudor domain-containing protein 7	Tdrd7	Cytoplasm
TDRKH_MOUSE_Cys109	TDRKH_MOUSE	-4.05477	-3.89426	-4.05982	-4.02664	-3.37246	-3.46256	-3.41463	-3.61603	0.542455	0.000270602	0.00261206	-4.00887	-3.46642	0.0777906	0.106315	6.21167	9.04698	1	12	Q80VL1	Tudor and KH domain-containing protein	Tdrkh	Cytoplasm; Mitochondrion
TE2IP_MOUSE_Cys235	TE2IP_MOUSE	-4.11535	-4.03346	-4.16623	-3.96436	-4.02589	-3.87436	-3.84169	-3.94122	0.149061	0.048753	0.0745395	-4.06985	-3.92079	0.0890905	0.0813981	5.9546	6.60275	1	9	Q91VL8	Telomeric repeat-binding factor 2-interacting protein 1	Terf2ip	Nucleus; Cytoplasm; Chromosome; telomere
TEBP_MOUSE_Cys20	TEBP_MOUSE	-4.62189	-4.22158	-4.59217	-4.6351	-4.48516	-4.50987	-4.72701	-4.44838	-0.024921	0.840032	0.862572	-4.51769	-4.54261	0.198217	0.125505	4.36557	4.29081	5	4	Q9R0Q7	Prostaglandin E synthase 3	Ptges3	Cytoplasm
TEBP_MOUSE_Cys40	TEBP_MOUSE	-4.10223	-4.0629	-4.12543	-3.98394	-4.13703	-4.102	-4.12447	-4.27441	-0.0908532	0.120591	0.159279	-4.06863	-4.15948	0.0620744	0.0779821	5.95966	5.59593	8	7	Q9R0Q7	Prostaglandin E synthase 3	Ptges3	Cytoplasm
TEBP_MOUSE_Cys58	TEBP_MOUSE	-4.14276	-4.24992	-4.25587	-4.14147	-4.1741	-4.13643	-4.26328	-4.24474	-0.0071301	0.875795	0.894624	-4.1975	-4.20463	0.0640078	0.059532	5.45036	5.42349	13	10	Q9R0Q7	Prostaglandin E synthase 3	Ptges3	Cytoplasm
TEBP_MOUSE_Cys75;76	TEBP_MOUSE	-2.51861	-2.44567	-2.46746	-2.47699	-2.45342	-2.63656	-2.01144	-1.88557	0.230434	0.286499	0.337301	-2.47718	-2.24675	0.030569	0.356127	17.9595	21.0699	1	8,9	Q9R0Q7	Prostaglandin E synthase 3	Ptges3	Cytoplasm
TEC_MOUSE_Cys494	TEC_MOUSE	-3.34737	-3.27906	-3.488	-3.28931	-2.85291	-2.90875	-2.85821	-2.85745	0.481607	0.00128983	0.00586613	-3.35094	-2.86933	0.0961974	0.0263846	9.80093	13.685	1	2	P24604	Tyrosine-protein kinase Tec	Tec	Cytoplasm; Cell membrane; Peripheral membrane protein; cytoskeleton
TECR_MOUSE_Cys131;133	TECR_MOUSE	-2.86524	-3.24753	-3.08366	-3.10935	-3.15409	-3.35743	-3.05811	-3.12415	-0.096999	0.379963	0.43191	-3.07645	-3.17345	0.158129	0.129043	11.8549	11.084	2	8,10	Q9CY27	Very-long-chain enoyl-CoA reductase	Tecr	Endoplasmic reticulum membrane ; Multi-pass membrane protein
TECR_MOUSE_Cys18	TECR_MOUSE	-3.27019	-3.70265	-3.37862	-3.4776	-3.11065	-3.24731	-3.12075	-3.2405	0.277461	0.0498311	0.075896	-3.45726	-3.1798	0.184218	0.0741876	9.10458	11.0353	10	2	Q9CY27	Very-long-chain enoyl-CoA reductase	Tecr	Endoplasmic reticulum membrane ; Multi-pass membrane protein
TEFM_MOUSE_Cys133;138	TEFM_MOUSE	-3.03419	-2.98353	-3.04846	-3.00192	-2.57912	-2.67453	-2.66404	-2.64706	0.375838	1.78635e-05	0.000825151	-3.01702	-2.64119	0.0296252	0.0428986	12.3534	16.0296	2	6,11	Q5SSK3	Transcription elongation factor, mitochondrial	Tefm	Mitochondrion matrix; mitochondrion nucleoid
TEFM_MOUSE_Cys201	TEFM_MOUSE	-3.34529	-3.23733	-3.36498	-3.41176	-2.78442	-2.74798	-2.83229	-2.99144	0.500804	0.000447301	0.0033032	-3.33984	-2.83903	0.0738086	0.10731	9.87663	13.9755	1	12	Q5SSK3	Transcription elongation factor, mitochondrial	Tefm	Mitochondrion matrix; mitochondrion nucleoid
TEFM_MOUSE_Cys53	TEFM_MOUSE	-3.58774	-3.55747	-3.67425	-3.56849	-3.26837	-3.30418	-3.30563	-3.3103	0.299866	0.000589971	0.00381604	-3.59699	-3.29712	0.0530082	0.019345	8.26417	10.1734	6	5	Q5SSK3	Transcription elongation factor, mitochondrial	Tefm	Mitochondrion matrix; mitochondrion nucleoid
TELT_MOUSE_Cys127	TELT_MOUSE	-3.68547	-3.83652	-3.7804	-3.76289	-3.21281	-3.43057	-3.39645	-3.60479	0.355163	0.015494	0.0305092	-3.76632	-3.41116	0.0623819	0.160654	7.34894	9.40025	12	13	O70548	Telethonin	Tcap	sarcomere
TELT_MOUSE_Cys38	TELT_MOUSE	-3.05938	-3.23122	-3.07709	-2.95347	-2.61972	-2.41237	-2.76963	-2.94107	0.394592	0.0303005	0.0510694	-3.08029	-2.6857	0.114469	0.224593	11.8233	15.5426	3	12	O70548	Telethonin	Tcap	sarcomere
TELT_MOUSE_Cys57	TELT_MOUSE	-3.92456	-3.9313	-4.06295	-3.96633	-4.25149	-4.47781	-4.18798	-4.18988	-0.305501	0.0139193	0.0281743	-3.97129	-4.27679	0.0637904	0.137224	6.37564	5.15892	6	4	O70548	Telethonin	Tcap	sarcomere
TEN2_MOUSE_Cys607;611	TEN2_MOUSE	-2.60473	-2.59755	-2.65291	-2.54063	-2.48322	-2.29951	-2.31773	-2.28484	0.252631	0.00626035	0.0160138	-2.59896	-2.34632	0.0460008	0.0922511	16.5058	19.6646	1	3,7	Q9WTS5	Teneurin-2 ]	Tenm2	Cell membrane ; Single-pass membrane protein; Endoplasmic reticulum; Golgi apparatus; synapse; dendritic spine; filopodium; growth cone; postsynaptic cell membrane ; Single-pass membrane protein; synaptosome
TEN3_MOUSE_Cys1169;1172	TEN3_MOUSE	-1.95665	-2.34047	-2.04245	-2.11908	-2.10599	-1.91119	-1.73339	-1.8477	0.215096	0.106711	0.143535	-2.11466	-1.89957	0.164511	0.156044	23.0899	26.8024	1	4,7	Q9WTS6	Teneurin-3	Tenm3	Cell membrane ; Single-pass membrane protein; axon
TEN3_MOUSE_Cys1280	TEN3_MOUSE	-3.81015	-4.04144	-3.87739	-3.63776	-3.42636	-3.49362	-3.34003	-3.49609	0.402659	0.0108473	0.023655	-3.84168	-3.43902	0.167092	0.0734797	6.9749	9.22042	1	12	Q9WTS6	Teneurin-3	Tenm3	Cell membrane ; Single-pass membrane protein; axon
TEN3_MOUSE_Cys575;582;587	TEN3_MOUSE	-2.57249	-2.49704	-2.59677	-2.17557	-2.33851	-2.20922	-2.43354	-2.27857	0.145505	0.244851	0.293925	-2.46047	-2.31496	0.194622	0.0950801	18.1688	20.0968	1	4,11,16	Q9WTS6	Teneurin-3	Tenm3	Cell membrane ; Single-pass membrane protein; axon
TENA_MOUSE_Cys111;113	TENA_MOUSE	-2.06778	-2.0364	-1.53246	-1.68127	-2.37072	-1.31159	-1.8182	-1.3692	0.112052	0.705707	0.742373	-1.82948	-1.71743	0.264444	0.490888	28.1366	30.4091	8	3,5	Q80YX1	Tenascin	Tnc	extracellular matrix
TENA_MOUSE_Cys140;146;147	TENA_MOUSE	-3.6396	-3.65094	-3.49477	-3.58932	-3.56463	-3.16328	-3.29671	-3.40002	0.237497	0.0606222	0.0893195	-3.59366	-3.35616	0.0711536	0.169428	8.28326	9.76551	1	3,9,10	Q80YX1	Tenascin	Tnc	extracellular matrix
TENA_MOUSE_Cys161	TENA_MOUSE	-2.40679	-2.42093	-1.97697	-2.17601	-2.52529	-1.71769	-2.04649	-1.85986	0.207844	0.358521	0.41011	-2.24518	-2.03733	0.21113	0.352069	21.0928	24.3614	2	7	Q80YX1	Tenascin	Tnc	extracellular matrix
TENA_MOUSE_Cys2045	TENA_MOUSE	-2.52669	-2.88213	-1.91823	-2.02575	-3.02162	-1.82039	-2.38222	-2.13102	-0.000609664	0.998627	0.998846	-2.3382	-2.33881	0.449215	0.509916	19.7757	19.7673	6	16	Q80YX1	Tenascin	Tnc	extracellular matrix
TENA_MOUSE_Cys279;284;288	TENA_MOUSE	-2.64648	-2.68135	-2.23128	-2.17254	-2.7591	-1.82053	-2.28843	-1.72384	0.284937	0.347425	0.398864	-2.43291	-2.14797	0.268192	0.476205	18.5191	22.5629	2	8,13,17	Q80YX1	Tenascin	Tnc	extracellular matrix
TENA_MOUSE_Cys449	TENA_MOUSE	-2.70572	-2.69001	-1.90912	-2.1627	-2.84231	-1.3491	-1.92441	-1.52399	0.456938	0.292756	0.343892	-2.36689	-1.90995	0.396006	0.666589	19.3863	26.6102	1	3	Q80YX1	Tenascin	Tnc	extracellular matrix
TENA_MOUSE_Cys454;456	TENA_MOUSE	-3.28563	-3.2902	-2.63473	-2.80071	-3.42305	-2.33145	-2.62821	-2.23556	0.348248	0.322533	0.37409	-3.00282	-2.65457	0.336111	0.538899	12.4756	15.8816	2	1,3	Q80YX1	Tenascin	Tnc	extracellular matrix
TENA_MOUSE_Cys542;547;549	TENA_MOUSE	-2.54047	-2.59275	-1.81257	-1.91953	-2.79619	-1.61681	-2.03504	-1.67389	0.185849	0.605249	0.650062	-2.21633	-2.03048	0.407378	0.543021	21.5188	24.4773	2	1,6,8	Q80YX1	Tenascin	Tnc	extracellular matrix
TENA_MOUSE_Cys563;567	TENA_MOUSE	-3.51641	-3.20705	-3.09829	-2.9723	-3.73938	-2.95279	-3.27957	-3.06184	-0.0598842	0.785869	0.814454	-3.19851	-3.2584	0.232628	0.348245	10.8931	10.4502	1	1,5	Q80YX1	Tenascin	Tnc	extracellular matrix
TENA_MOUSE_Cys609;611;620	TENA_MOUSE	-2.89645	-2.95493	-2.47154	-2.3341	-3.20692	-2.11222	-2.52573	-2.12994	0.170556	0.593348	0.63927	-2.66426	-2.4937	0.307977	0.512368	15.7754	17.755	3	1,3,12	Q80YX1	Tenascin	Tnc	extracellular matrix
TENA_MOUSE_Cys64	TENA_MOUSE	-3.24295	-3.35778	-2.71503	-2.95657	-3.00596	-2.38145	-2.62346	-2.59328	0.417045	0.0763283	0.108252	-3.06808	-2.65104	0.289586	0.259965	11.9238	15.9206	2	7	Q80YX1	Tenascin	Tnc	extracellular matrix
TENS3_MOUSE_Cys1236	TENS3_MOUSE	-2.73886	-2.99168	-2.86195	-2.75583	-3.00683	-2.91596	-3.41233	-2.96999	-0.239198	0.126558	0.165985	-2.83708	-3.07628	0.116575	0.227122	13.9944	11.8563	2	6	Q5SSZ5	Tensin-3	Tns3	focal adhesion
TEP1_MOUSE_Cys1928	TEP1_MOUSE	-3.29229	-3.28441	-3.46766	-3.27149	-2.95743	-3.02429	-3.01388	-3.10075	0.304877	0.0024942	0.00878395	-3.32896	-3.02409	0.0928629	0.0589501	9.95136	12.293	1	2	P97499	Telomerase protein component 1	Tep1	Nucleus; telomere
TEP1_MOUSE_Cys2061;2062	TEP1_MOUSE	-3.31884	-3.52635	-3.43519	-3.21895	-3.023	-3.21766	-3.11535	-3.10402	0.259825	0.0215619	0.0392019	-3.37483	-3.11501	0.134208	0.079838	9.63992	11.5422	1	15,16	P97499	Telomerase protein component 1	Tep1	Nucleus; telomere
TEP1_MOUSE_Cys281	TEP1_MOUSE	-2.9925	-3.25093	-2.94311	-3.01834	-2.90437	-2.76178	-2.78918	-2.68181	0.266934	0.0214012	0.0389795	-3.05122	-2.78429	0.136748	0.0921073	12.064	14.516	2	7	P97499	Telomerase protein component 1	Tep1	Nucleus; telomere
TERA_MOUSE_Cys105	TERA_MOUSE	-4.17151	-4.32869	-4.11257	-4.22942	-4.0326	-4.16922	-4.03519	-4.22379	0.0953487	0.202846	0.249551	-4.21055	-4.1152	0.0920839	0.0964963	5.4013	5.77034	13	11	Q01853	Transitional endoplasmic reticulum ATPase	Vcp	cytosol; Endoplasmic reticulum; Nucleus; Stress granule
TERA_MOUSE_Cys174	TERA_MOUSE	-3.56175	-3.57971	-3.48595	-3.40021	-2.8208	-2.69245	-2.9446	-3.04328	0.631624	0.00105946	0.00521379	-3.50691	-2.87528	0.0819172	0.152123	8.79662	13.6287	3	10	Q01853	Transitional endoplasmic reticulum ATPase	Vcp	cytosol; Endoplasmic reticulum; Nucleus; Stress granule
TERA_MOUSE_Cys174;184	TERA_MOUSE	-4.16724	-4.17843	-4.22416	-4.15039	-3.80813	-3.96336	-3.84958	-3.91648	0.295665	0.00119189	0.00559887	-4.18005	-3.88439	0.0315836	0.0690237	5.51669	6.77146	23	10,20	Q01853	Transitional endoplasmic reticulum ATPase	Vcp	cytosol; Endoplasmic reticulum; Nucleus; Stress granule
TERA_MOUSE_Cys174;184;209	TERA_MOUSE	-4.11265	-4.10296	-3.93146	-3.90026	-3.86137	-4.10704	-4.06669	-3.86894	0.0358229	0.689531	0.727724	-4.01183	-3.97601	0.111619	0.129096	6.19895	6.3548	4	11,21,46	Q01853	Transitional endoplasmic reticulum ATPase	Vcp	cytosol; Endoplasmic reticulum; Nucleus; Stress granule
TERA_MOUSE_Cys184	TERA_MOUSE	-4.2287	-4.14738	-4.27338	-4.20436	-4.43958	-4.50084	-4.51535	-4.76017	-0.340528	0.0119242	0.0252597	-4.21346	-4.55398	0.052509	0.141326	5.39043	4.25711	8	10	Q01853	Transitional endoplasmic reticulum ATPase	Vcp	cytosol; Endoplasmic reticulum; Nucleus; Stress granule
TERA_MOUSE_Cys184;209	TERA_MOUSE	-3.86082	-3.76252	-4.05952	-3.72741	-4.39534	-4.27359	-4.51085	-4.43818	-0.551922	0.00139719	0.00613715	-3.85257	-4.40449	0.149073	0.0994398	6.92247	4.7219	3	10,35	Q01853	Transitional endoplasmic reticulum ATPase	Vcp	cytosol; Endoplasmic reticulum; Nucleus; Stress granule
TERA_MOUSE_Cys209	TERA_MOUSE	-3.44603	-3.49857	-3.46395	-3.51969	-3.13463	-3.15738	-3.1652	-3.19836	0.318172	8.42934e-06	0.000653345	-3.48206	-3.16389	0.0332415	0.0263872	8.94942	11.1577	70	18	Q01853	Transitional endoplasmic reticulum ATPase	Vcp	cytosol; Endoplasmic reticulum; Nucleus; Stress granule
TERA_MOUSE_Cys415	TERA_MOUSE	-3.56662	-3.68541	-3.59412	-3.53307	-3.29937	-3.42934	-3.2463	-3.42349	0.245179	0.0059709	0.0154944	-3.59481	-3.34963	0.0653599	0.0913122	8.27667	9.80984	46	9	Q01853	Transitional endoplasmic reticulum ATPase	Vcp	cytosol; Endoplasmic reticulum; Nucleus; Stress granule
TERA_MOUSE_Cys522	TERA_MOUSE	-3.55448	-3.50551	-3.55338	-3.57979	-3.28662	-3.33691	-3.15379	-3.28133	0.28363	0.00268139	0.00918503	-3.54829	-3.26466	0.0310174	0.0780409	8.54786	10.4049	11	10	Q01853	Transitional endoplasmic reticulum ATPase	Vcp	cytosol; Endoplasmic reticulum; Nucleus; Stress granule
TERA_MOUSE_Cys535	TERA_MOUSE	-3.20995	-3.49471	-3.33018	-3.3009	-2.66901	-2.8033	-2.71934	-3.04214	0.525488	0.00279026	0.00941512	-3.33393	-2.80845	0.118781	0.16535	9.91713	14.2749	40	6	Q01853	Transitional endoplasmic reticulum ATPase	Vcp	cytosol; Endoplasmic reticulum; Nucleus; Stress granule
TERA_MOUSE_Cys572	TERA_MOUSE	-3.49755	-3.68343	-3.61354	-3.66952	-3.13443	-3.21252	-3.06071	-3.20818	0.462051	0.000185871	0.00216668	-3.61601	-3.15396	0.0845545	0.0717557	8.15591	11.2348	8	5	Q01853	Transitional endoplasmic reticulum ATPase	Vcp	cytosol; Endoplasmic reticulum; Nucleus; Stress granule
TERA_MOUSE_Cys69;77	TERA_MOUSE	-5.12221	-4.98611	-5.08884	-5.19322	-4.24023	-4.41997	-4.51707	-4.55894	0.663544	0.000515829	0.00352863	-5.0976	-4.43405	0.086133	0.141724	2.92059	4.62613	26	5,13	Q01853	Transitional endoplasmic reticulum ATPase	Vcp	cytosol; Endoplasmic reticulum; Nucleus; Stress granule
TERA_MOUSE_Cys691	TERA_MOUSE	-2.87093	-2.74973	-2.89631	-2.8909	-2.72579	-2.70347	-2.57977	-2.45776	0.23527	0.0231238	0.041428	-2.85197	-2.6167	0.0690264	0.123903	13.8507	16.3041	23	11	Q01853	Transitional endoplasmic reticulum ATPase	Vcp	cytosol; Endoplasmic reticulum; Nucleus; Stress granule
TERA_MOUSE_Cys77	TERA_MOUSE	-2.98459	-3.0025	-2.94969	-3.08816	-3.812	-3.83434	-3.67122	-3.75304	-0.761413	5.04612e-06	0.000519394	-3.00624	-3.76765	0.0588514	0.0728616	12.4461	7.34217	9	5	Q01853	Transitional endoplasmic reticulum ATPase	Vcp	cytosol; Endoplasmic reticulum; Nucleus; Stress granule
TERF2_MOUSE_Cys210	TERF2_MOUSE	-3.48378	-3.65252	-3.60466	-3.75037	-3.47081	-3.30017	-3.13138	-3.31522	0.318438	0.0125277	0.0261412	-3.62283	-3.3044	0.110773	0.138759	8.11743	10.1223	1	7	O35144	Telomeric repeat-binding factor 2	Terf2	Nucleus; telomere
TES_MOUSE_Cys329;330;333	TES_MOUSE	-3.92631	-3.63785	-3.92018	-3.84642	-3.99352	-3.606	-3.93269	-3.62393	0.0436539	0.733906	0.766945	-3.83269	-3.78903	0.134873	0.202658	7.01852	7.23414	1	3,4,7	P47226	Testin	Tes	Cytoplasm; focal adhesion
TET5B_MOUSE_Cys181	TET5B_MOUSE	-5.55151	-5.5698	-5.65755	-5.5075	-5.25898	-5.07715	-5.11038	-5.09752	0.435581	0.000230556	0.00240853	-5.57159	-5.13601	0.0629926	0.0831124	2.10273	2.84386	1	2	Q8C152	Terminal nucleotidyltransferase 5B	Tent5b
TETN_MOUSE_Cys173	TETN_MOUSE	-2.43173	-2.60426	-2.19357	-1.66079	-1.58455	-1.55783	-1.74501	-1.42261	0.64509	0.0458376	0.070927	-2.22259	-1.5775	0.41064	0.13227	21.4257	33.5062	9	18	P43025	Tetranectin	Clec3b	Secreted
TETN_MOUSE_Cys189;197	TETN_MOUSE	-2.69276	-2.66212	-2.43797	-2.44573	-2.08899	-2.02273	-1.90997	-1.91368	0.575802	0.00078809	0.00445275	-2.55965	-1.98384	0.13663	0.0874591	16.9617	25.2815	2	1,9	P43025	Tetranectin	Clec3b	Secreted
TETN_MOUSE_Cys197	TETN_MOUSE	-3.86679	-3.84334	-3.60735	-3.52529	-3.58644	-3.51335	-3.56301	-3.44157	0.184599	0.115407	0.153429	-3.71069	-3.52609	0.17031	0.0640593	7.63783	8.6804	3	7	P43025	Tetranectin	Clec3b	Secreted
TETN_MOUSE_Cys71	TETN_MOUSE	-2.61315	-2.66306	-2.61506	-2.01229	-1.94873	-1.8438	-1.96243	-1.77848	0.592527	0.0270554	0.0467562	-2.47589	-1.88336	0.309925	0.0877289	17.9756	27.1051	3	7	P43025	Tetranectin	Clec3b	Secreted
TETN_MOUSE_Cys81	TETN_MOUSE	-2.40152	-2.45412	-2.18884	-1.81078	-1.54849	-1.53237	-1.40588	-1.39727	0.742809	0.011601	0.0247975	-2.21382	-1.47101	0.292144	0.0805144	21.5563	36.0731	3	5	P43025	Tetranectin	Clec3b	Secreted
TETN_MOUSE_Cys98	TETN_MOUSE	-3.18055	-3.12612	-2.93398	-3.19902	-2.72132	-2.70976	-2.64289	-2.83176	0.383482	0.00292649	0.00969243	-3.10992	-2.72644	0.121305	0.0782671	11.583	15.1099	1	9	P43025	Tetranectin	Clec3b	Secreted
TEX11_MOUSE_Cys84;88	TEX11_MOUSE	-3.09683	-3.30953	-3.44185	-3.19961	-3.04233	-3.04102	-3.02207	-3.00011	0.235569	0.0487214	0.0745209	-3.26195	-3.02638	0.148075	0.019811	10.4245	12.2735	1	2,6	Q14AT2	Testis-expressed protein 11	Tex11	Chromosome
TF_MOUSE_Cys241	TF_MOUSE	-2.252	-2.29634	-2.07985	-2.25753	-1.84175	-2.00285	-1.67069	-1.71203	0.414598	0.00520464	0.0140854	-2.22143	-1.80683	0.0964286	0.149625	21.4429	28.5818	1	12	P20352	Tissue factor	F3	Membrane ; Single-pass type I membrane protein
TF_MOUSE_Cys75;83	TF_MOUSE	-3.01614	-2.78449	-2.74681	-2.99451	-2.5614	-2.5998	-2.3258	-2.39174	0.415803	0.00494978	0.0135969	-2.88549	-2.46968	0.139509	0.131806	13.5326	18.0531	1	1,9	P20352	Tissue factor	F3	Membrane ; Single-pass type I membrane protein
TF2B_MOUSE_Cys15	TF2B_MOUSE	-3.3048	-3.30241	-3.2615	-3.15088	-2.89961	-2.73665	-2.81634	-3.21249	0.338625	0.0411806	0.0650552	-3.2549	-2.91627	0.072136	0.208387	10.4756	13.2469	1	3	P62915	Transcription initiation factor IIB	Gtf2b	Nucleus; Chromosome
TF2B_MOUSE_Cys34;37	TF2B_MOUSE	-3.74097	-3.49499	-3.61442	-3.59025	-3.28912	-3.14222	-3.16462	-3.37235	0.368078	0.00257085	0.00896011	-3.61016	-3.24208	0.101311	0.108252	8.18907	10.5691	1	6,9	P62915	Transcription initiation factor IIB	Gtf2b	Nucleus; Chromosome
TF2H1_MOUSE_Cys245	TF2H1_MOUSE	-3.48099	-3.4387	-3.4569	-3.46835	-3.21674	-3.16772	-3.16222	-3.14912	0.287282	1.57504e-05	0.000799157	-3.46123	-3.17395	0.0179568	0.0295756	9.07956	11.0801	1	6	Q9DBA9	General transcription factor IIH subunit 1	Gtf2h1	Nucleus
TF2H3_MOUSE_Cys143	TF2H3_MOUSE	-2.8529	-3.07427	-3.04607	-3.09077	-2.90037	-2.73465	-2.82508	-2.5576	0.261578	0.032279	0.0536625	-3.016	-2.75443	0.110291	0.147675	12.3621	14.8196	2	3	Q8VD76	General transcription factor IIH subunit 3	Gtf2h3	Nucleus
TF2H3_MOUSE_Cys256;258	TF2H3_MOUSE	-3.22306	-3.28553	-3.20158	-3.25741	-3.01258	-2.77644	-2.79134	-2.65197	0.433814	0.00814323	0.0193096	-3.2419	-2.80808	0.0370782	0.149967	10.5704	14.2785	1	3,5	Q8VD76	General transcription factor IIH subunit 3	Gtf2h3	Nucleus
TF2L1_MOUSE_Cys171	TF2L1_MOUSE	-3.6753	-3.63678	-3.66765	-3.75558	-3.22949	-3.2277	-3.0734	-3.01095	0.548442	0.000662814	0.00405356	-3.68383	-3.13539	0.0506497	0.110614	7.78139	11.3803	1	1	Q3UNW5	Transcription factor CP2-like protein 1	Tfcp2l1	Nucleus
TF3C1_MOUSE_Cys1667	TF3C1_MOUSE	-3.19179	-3.13841	-3.18001	-3.26636	-2.9102	-2.84513	-3.09341	-2.90171	0.256531	0.0106497	0.0233339	-3.19414	-2.93761	0.0533117	0.107807	10.9261	13.0524	1	13	Q8K284	General transcription factor 3C polypeptide 1	Gtf3c1	Nucleus
TF3C1_MOUSE_Cys2033	TF3C1_MOUSE	-3.17742	-2.94284	-3.12598	-3.12142	-2.87128	-2.95566	-2.91122	-3.09104	0.134615	0.103485	0.140031	-3.09191	-2.9573	0.102577	0.0955914	11.7285	12.8755	1	7	Q8K284	General transcription factor 3C polypeptide 1	Gtf3c1	Nucleus
TF3C2_MOUSE_Cys604	TF3C2_MOUSE	-2.9296	-2.91004	-2.96188	-2.98853	-2.56381	-2.6651	-2.60209	-2.59493	0.341029	2.1951e-05	0.000871315	-2.94751	-2.60648	0.0347091	0.0424645	12.9631	16.4199	1	6	Q8BL74	General transcription factor 3C polypeptide 2	Gtf3c2	Nucleus
TF3C4_MOUSE_Cys112	TF3C4_MOUSE	-3.378	-3.18613	-3.30309	-3.18861	-3.14615	-3.16449	-3.08036	-3.15589	0.127234	0.0659428	0.0958006	-3.26396	-3.13672	0.0935827	0.0383143	10.41	11.3698	1	10	Q8BMQ2	General transcription factor 3C polypeptide 4	Gtf3c4	Nucleus
TF3C4_MOUSE_Cys437	TF3C4_MOUSE	-3.50144	-3.36281	-3.45811	-3.35461	-3.23699	-3.0261	-3.27283	-2.92537	0.303922	0.0279162	0.0478807	-3.41924	-3.11532	0.0721783	0.166987	9.34772	11.5397	1	8	Q8BMQ2	General transcription factor 3C polypeptide 4	Gtf3c4	Nucleus
TF3C4_MOUSE_Cys809;812	TF3C4_MOUSE	-3.63207	-3.42665	-3.48342	-3.45129	-3.48496	-3.63097	-3.58051	-3.6912	-0.0985503	0.171515	0.215545	-3.49836	-3.59691	0.0921221	0.0872789	8.8489	8.26462	2	6,9	Q8BMQ2	General transcription factor 3C polypeptide 4	Gtf3c4	Nucleus
TF3C5_MOUSE_Cys242	TF3C5_MOUSE	-3.05804	-3.05545	-3.11563	-2.95451	-3.05148	-2.87283	-2.87002	-2.66753	0.180441	0.100878	0.13696	-3.04591	-2.86547	0.0669663	0.156901	12.1085	13.7217	2	2	Q8R2T8	General transcription factor 3C polypeptide 5	Gtf3c5	Nucleus
TF3C5_MOUSE_Cys26	TF3C5_MOUSE	-3.69615	-3.50647	-3.61182	-3.52538	-3.38515	-3.39839	-3.45957	-3.44565	0.162763	0.0260739	0.0454493	-3.58495	-3.42219	0.0871676	0.0359878	8.33338	9.32863	2	3	Q8R2T8	General transcription factor 3C polypeptide 5	Gtf3c5	Nucleus
TF3C5_MOUSE_Cys71;75	TF3C5_MOUSE	-2.92733	-3.32753	-2.80747	-3.08904	-2.49524	-2.62296	-2.69416	-2.85066	0.37209	0.0381513	0.0613021	-3.03784	-2.66575	0.224963	0.148215	12.1764	15.759	1	4,8	Q8R2T8	General transcription factor 3C polypeptide 5	Gtf3c5	Nucleus
TF65_MOUSE_Cys105	TF65_MOUSE	-3.84976	-3.65898	-3.74828	-3.73941	-3.53289	-3.48127	-3.68833	-3.52749	0.191613	0.0189095	0.0353999	-3.74911	-3.55749	0.0782085	0.0902493	7.43715	8.49352	2	9	Q04207	Transcription factor p65	Rela	Nucleus; Cytoplasm
TFB1M_MOUSE_Cys304	TFB1M_MOUSE	-3.7032	-3.5907	-3.62694	-3.68563	-3.35227	-3.46185	-3.42458	-3.30969	0.264521	0.00112087	0.00539693	-3.65162	-3.3871	0.0520787	0.068795	7.95707	9.55833	2	3	Q8JZM0	Dimethyladenosine transferase 1, mitochondrial	Tfb1m	Mitochondrion
TFCP2_MOUSE_Cys369	TFCP2_MOUSE	-3.69586	-3.61786	-3.71873	-3.65721	-3.35753	-3.41686	-3.37976	-3.38854	0.286742	0.000141368	0.00191833	-3.67241	-3.38567	0.044355	0.0245482	7.8432	9.56778	2	7	Q9ERA0	Alpha-globin transcription factor CP2	Tfcp2	Nucleus
TFDP1_MOUSE_Cys202	TFDP1_MOUSE	-3.1353	-3.18926	-3.30821	-3.07841	-2.62088	-2.79358	-2.8553	-2.71498	0.431611	0.000871451	0.00465953	-3.1778	-2.74619	0.09802	0.101367	11.0507	14.9044	1	12	Q08639	Transcription factor Dp-1	Tfdp1	Nucleus; Cytoplasm
TFIP8_MOUSE_Cys186	TFIP8_MOUSE	-3.78524	-3.68762	-3.62752	-3.73108	-3.89085	-3.65709	-3.75496	-3.7931	-0.0661337	0.308511	0.360018	-3.70787	-3.774	0.0668095	0.0966954	7.65281	7.30992	1	2	Q921Z5	Tumor necrosis factor alpha-induced protein 8	Tnfaip8	Cytoplasm
TFPI1_MOUSE_Cys100	TFPI1_MOUSE	-2.07504	-2.15382	-2.14312	-2.10403	-1.78226	-1.41312	-1.64687	-1.81376	0.454999	0.0136071	0.0277389	-2.119	-1.66401	0.0362888	0.18225	23.0206	31.5562	2	2	O54819	Tissue factor pathway inhibitor	Tfpi	Secreted
TFPI1_MOUSE_Cys121;130	TFPI1_MOUSE	-2.20212	-2.59109	-2.25857	-2.34647	-1.68914	-1.5012	-1.69781	-1.9583	0.637952	0.00247297	0.00874532	-2.34956	-1.71161	0.171625	0.187816	19.6206	30.5319	1	11,20	O54819	Tissue factor pathway inhibitor	Tfpi	Secreted
TFPI1_MOUSE_Cys154	TFPI1_MOUSE	-2.9632	-3.28175	-3.08151	-3.11138	-2.79656	-2.63201	-2.60603	-2.6607	0.43563	0.00237237	0.00853232	-3.10946	-2.67383	0.131481	0.0848145	11.5867	15.671	1	6	O54819	Tissue factor pathway inhibitor	Tfpi	Secreted
TFPI1_MOUSE_Cys59	TFPI1_MOUSE	-2.17987	-2.39823	-2.20053	-2.2928	-1.75842	-1.46675	-1.5762	-1.97788	0.573044	0.00866905	0.0202168	-2.26786	-1.69481	0.0998238	0.223796	20.7638	30.8895	1	6	O54819	Tissue factor pathway inhibitor	Tfpi	Secreted
TFR1_MOUSE_Cys355	TFR1_MOUSE	-1.62786	-2.16666	-1.80266	-2.24364	-1.69081	-1.69188	-1.62726	-1.27926	0.387905	0.0771351	0.109215	-1.96021	-1.5723	0.293389	0.197684	25.6992	33.6271	1	5	Q62351	Transferrin receptor protein 1	Tfrc	Cell membrane ; Single-pass type II membrane protein; Melanosome
TFR1_MOUSE_Cys365	TFR1_MOUSE	-2.37573	-2.59783	-2.41676	-2.79832	-2.0621	-2.14292	-2.09373	-1.93163	0.489566	0.00874673	0.0203436	-2.54716	-2.05759	0.193253	0.090322	17.1091	24.0216	3	7	Q62351	Transferrin receptor protein 1	Tfrc	Cell membrane ; Single-pass type II membrane protein; Melanosome
TFR1_MOUSE_Cys559;561	TFR1_MOUSE	-3.02751	-3.05006	-2.79784	-3.36685	-3.16615	-2.55285	-2.32083	-1.77546	0.606741	0.123306	0.162396	-3.06056	-2.45382	0.233837	0.575927	11.9861	18.2527	1	1,3	Q62351	Transferrin receptor protein 1	Tfrc	Cell membrane ; Single-pass type II membrane protein; Melanosome
TFR1_MOUSE_Cys98	TFR1_MOUSE	-2.46833	-3.1196	-2.45511	-3.39328	-1.89614	-1.83817	-1.73367	-1.54823	1.10503	0.0140328	0.0283374	-2.85908	-1.75406	0.472268	0.152798	13.7826	29.6467	1	7	Q62351	Transferrin receptor protein 1	Tfrc	Cell membrane ; Single-pass type II membrane protein; Melanosome
TGBR3_MOUSE_Cys223	TGBR3_MOUSE	-2.4171	-2.37413	-2.20753	-2.28569	-1.84207	-1.8226	-1.8281	-1.65282	0.534714	0.000170885	0.00207671	-2.32111	-1.7864	0.093416	0.0894253	20.0113	28.9895	2	5	O88393	Transforming growth factor beta receptor type 3	Tgfbr3	Cell membrane ; Single-pass type I membrane protein; Secreted; extracellular matrix
TGFA1_MOUSE_Cys83	TGFA1_MOUSE	-3.2435	-3.14849	-3.24652	-3.15745	-2.99306	-2.93202	-3.029	-2.89178	0.237524	0.00118117	0.00557285	-3.19899	-2.96147	0.0532788	0.0613222	10.8895	12.8384	2	7	Q3UR70	Transforming growth factor-beta receptor-associated protein 1	Tgfbrap1	Cytoplasm; Early endosome
TGFB2_MOUSE_Cys317;318	TGFB2_MOUSE	-2.61862	-2.66093	-2.76688	-2.55589	-2.26885	-2.30738	-2.33483	-1.81135	0.469978	0.0258797	0.045171	-2.65058	-2.1806	0.0887318	0.247652	15.9256	22.0584	2	6,7	P27090	Transforming growth factor beta-2 proprotein [Cleaved into: Latency-associated peptide ]	Tgfb2	extracellular matrix; ; Transforming growth factor beta-2: Secreted
TGFB3_MOUSE_Cys305	TGFB3_MOUSE	-2.2637	-2.34805	-2.31802	-2.37353	-2.13122	-1.81374	-2.03884	-1.70966	0.40246	0.0225971	0.0406756	-2.32582	-1.92336	0.0472223	0.195129	19.9461	26.3639	1	7	P17125	Transforming growth factor beta-3 proprotein [Cleaved into: Latency-associated peptide ]	Tgfb3	extracellular matrix; ; Transforming growth factor beta-3: Secreted
TGFB3_MOUSE_Cys313;314	TGFB3_MOUSE	-3.19283	-3.13105	-3.10674	-3.0978	-2.37869	-2.32345	-2.39189	-2.3411	0.773319	2.89841e-07	0.000251437	-3.1321	-2.35878	0.0428521	0.0319017	11.4063	19.4955	1	6,7	P17125	Transforming growth factor beta-3 proprotein [Cleaved into: Latency-associated peptide ]	Tgfb3	extracellular matrix; ; Transforming growth factor beta-3: Secreted
TGFI1_MOUSE_Cys228;231	TGFI1_MOUSE	-3.54691	-2.91432	-3.68219	-3.52746	-2.76453	-3.28406	-3.3529	-3.28061	0.247191	0.304041	0.35546	-3.41772	-3.17053	0.342582	0.272703	9.3576	11.1065	2	3,6	Q62219	Transforming growth factor beta-1-induced transcript 1 protein	Tgfb1i1	focal adhesion; Nucleus matrix; cytoskeleton
TGFI1_MOUSE_Cys275;278	TGFI1_MOUSE	-3.04242	-2.80875	-2.97195	-3.0574	-2.92313	-2.81554	-2.8907	-2.70552	0.136407	0.118778	0.157281	-2.97013	-2.83372	0.113854	0.0966182	12.7615	14.027	2	6,9	Q62219	Transforming growth factor beta-1-induced transcript 1 protein	Tgfb1i1	focal adhesion; Nucleus matrix; cytoskeleton
TGFI1_MOUSE_Cys287;290	TGFI1_MOUSE	-4.00011	-3.88405	-3.94733	-4.02137	-3.54526	-3.61837	-3.50519	-3.46177	0.430565	7.97804e-05	0.00144204	-3.96321	-3.53265	0.0612722	0.0665463	6.41141	8.64106	1	1,4	Q62219	Transforming growth factor beta-1-induced transcript 1 protein	Tgfb1i1	focal adhesion; Nucleus matrix; cytoskeleton
TGFI1_MOUSE_Cys405;408	TGFI1_MOUSE	-3.80288	-3.84328	-3.85324	-3.73219	-4.04299	-4.02472	-3.91354	-4.04597	-0.198909	0.00326845	0.0104254	-3.8079	-4.0068	0.0549703	0.0628841	7.14018	6.22059	2	4,7	Q62219	Transforming growth factor beta-1-induced transcript 1 protein	Tgfb1i1	focal adhesion; Nucleus matrix; cytoskeleton
TGFI1_MOUSE_Cys452;455	TGFI1_MOUSE	-3.68973	-3.5607	-3.61867	-3.60365	-2.70144	-2.42422	-2.84344	-2.67262	0.957757	0.00083048	0.00456265	-3.61819	-2.66043	0.0536471	0.174278	8.14361	15.8172	2	6,9	Q62219	Transforming growth factor beta-1-induced transcript 1 protein	Tgfb1i1	focal adhesion; Nucleus matrix; cytoskeleton
TGFR1_MOUSE_Cys32;34;37	TGFR1_MOUSE	-3.35576	-3.38733	-3.29657	-3.32797	-2.27313	-2.2701	-2.23178	-2.37703	1.0539	9.1247e-07	0.000309357	-3.34191	-2.28801	0.0387538	0.0622588	9.86246	20.4758	1	3,5,8	Q64729	TGF-beta receptor type-1	Tgfbr1	Cell membrane ; Single-pass type I membrane protein; tight junction; Membrane raft; Cell surface
TGFR2_MOUSE_Cys86	TGFR2_MOUSE	-2.00804	-2.00636	-1.78057	-2.13951	-1.69419	-1.30941	-1.64261	-1.39028	0.474496	0.00829928	0.019591	-1.98362	-1.50912	0.149045	0.188038	25.2855	35.1324	1	4	Q62312	TGF-beta receptor type-2	Tgfbr2	Cell membrane ; Single-pass type I membrane protein; Membrane raft
TGM2_MOUSE_Cys10	TGM2_MOUSE	-2.70048	-2.54334	-2.67508	-2.57672	-1.96207	-1.94858	-2.12708	-1.99264	0.61631	3.38178e-05	0.00100258	-2.6239	-2.00759	0.0757189	0.0817644	16.2228	24.8688	1	1	P21981	Protein-glutamine gamma-glutamyltransferase 2	Tgm2
TGM2_MOUSE_Cys143	TGM2_MOUSE	-3.9296	-3.5075	-3.67798	-3.93297	-3.05812	-3.03558	-3.29796	-3.26476	0.597906	0.00437465	0.0125248	-3.76201	-3.16411	0.207488	0.136382	7.37092	11.156	1	5	P21981	Protein-glutamine gamma-glutamyltransferase 2	Tgm2
TGM2_MOUSE_Cys230	TGM2_MOUSE	-3.52622	-3.43599	-3.50638	-3.50346	-3.06005	-3.17737	-3.04916	-3.01895	0.416632	0.00018963	0.00219246	-3.49301	-3.07638	0.0393347	0.0695345	8.88174	11.8554	4	1	P21981	Protein-glutamine gamma-glutamyltransferase 2	Tgm2
TGM2_MOUSE_Cys269	TGM2_MOUSE	-2.62037	-2.51031	-2.66975	-2.60129	-2.13023	-2.27569	-2.15284	-1.55535	0.571899	0.0352117	0.0575074	-2.60043	-2.02853	0.0666487	0.321861	16.4889	24.5105	3	4	P21981	Protein-glutamine gamma-glutamyltransferase 2	Tgm2
TGM2_MOUSE_Cys370;371	TGM2_MOUSE	-3.67668	-3.60777	-3.61669	-3.64618	-3.2791	-3.26744	-3.26868	-2.93805	0.44851	0.011135	0.0240814	-3.63683	-3.18832	0.0312252	0.166928	8.03906	10.9703	8	6,7	P21981	Protein-glutamine gamma-glutamyltransferase 2	Tgm2
TGM2_MOUSE_Cys553	TGM2_MOUSE	-3.11408	-3.27547	-3.10586	-3.33666	-2.78755	-3.1107	-2.83683	-2.89177	0.301305	0.0178435	0.033904	-3.20802	-2.90671	0.115987	0.1425	10.8216	13.335	4	4	P21981	Protein-glutamine gamma-glutamyltransferase 2	Tgm2
TGM2_MOUSE_Cys619	TGM2_MOUSE	-3.40934	-3.15719	-3.50684	-3.44612	-2.86555	-2.94917	-2.9015	-2.68417	0.529773	0.00191803	0.00746801	-3.37987	-2.8501	0.153806	0.115798	9.60632	13.8687	5	10	P21981	Protein-glutamine gamma-glutamyltransferase 2	Tgm2
TGM2_MOUSE_Cys669	TGM2_MOUSE	-3.12381	-3.05813	-3.06457	-3.09257	-2.61339	-2.81192	-2.69896	-2.44238	0.443107	0.00933242	0.021288	-3.08477	-2.64166	0.0300132	0.155759	11.7867	16.0243	5	7	P21981	Protein-glutamine gamma-glutamyltransferase 2	Tgm2
TGO1_MOUSE_Cys124	TGO1_MOUSE	-2.82311	-2.85449	-2.83768	-2.75832	-2.24878	-2.42479	-2.43826	-2.45968	0.425523	0.00118602	0.00558564	-2.8184	-2.39288	0.0420566	0.0971322	14.1768	19.0402	3	17	Q8BI84	Transport and Golgi organization protein 1 homolog	Mia3	Endoplasmic reticulum membrane ; Single-pass membrane protein
TGO1_MOUSE_Cys1444	TGO1_MOUSE	-3.50235	-3.44749	-3.57871	-3.50038	-3.20311	-3.25205	-3.34048	-3.23486	0.249606	0.000799215	0.00447894	-3.50723	-3.25762	0.0540011	0.0588374	8.79465	10.4558	2	3	Q8BI84	Transport and Golgi organization protein 1 homolog	Mia3	Endoplasmic reticulum membrane ; Single-pass membrane protein
TGO1_MOUSE_Cys1513	TGO1_MOUSE	-4.00885	-3.82846	-4.0677	-4.14083	-3.92157	-3.82632	-3.81586	-3.6889	0.198297	0.0563408	0.0840609	-4.01146	-3.81316	0.133411	0.0955243	6.20055	7.11416	2	1	Q8BI84	Transport and Golgi organization protein 1 homolog	Mia3	Endoplasmic reticulum membrane ; Single-pass membrane protein
TGO1_MOUSE_Cys1540	TGO1_MOUSE	-4.11125	-3.91708	-4.04313	-4.05761	-3.9423	-3.84326	-3.86272	-3.95063	0.132542	0.041673	0.0656857	-4.03227	-3.89973	0.0821946	0.0546569	6.11176	6.69985	2	7	Q8BI84	Transport and Golgi organization protein 1 homolog	Mia3	Endoplasmic reticulum membrane ; Single-pass membrane protein
TGO1_MOUSE_Cys38;43	TGO1_MOUSE	-2.8393	-3.11758	-2.87517	-3.18819	-2.65424	-2.5814	-2.39318	-2.86848	0.380733	0.0276741	0.0475318	-3.00506	-2.62433	0.173728	0.196451	12.4562	16.2181	4	2,7	Q8BI84	Transport and Golgi organization protein 1 homolog	Mia3	Endoplasmic reticulum membrane ; Single-pass membrane protein
TGO1_MOUSE_Cys61	TGO1_MOUSE	-2.34575	-2.48868	-2.4358	-2.45314	-2.16165	-2.11396	-2.15723	-2.10714	0.295847	0.0006925	0.00414368	-2.43084	-2.135	0.0608506	0.0284232	18.5457	22.7668	4	10	Q8BI84	Transport and Golgi organization protein 1 homolog	Mia3	Endoplasmic reticulum membrane ; Single-pass membrane protein
TGT_MOUSE_Cys317;319;322	TGT_MOUSE	-3.4439	-3.4959	-3.35055	-3.36851	-3.09318	-3.33546	-3.2275	-3.3866	0.154027	0.0952798	0.130473	-3.41471	-3.26069	0.0675647	0.129878	9.3771	10.4336	1	9,11,14	Q9JMA2	Queuine tRNA-ribosyltransferase catalytic subunit 1	Qtrt1	Cytoplasm; Mitochondrion outer membrane ; Peripheral membrane protein ; Cytoplasmic side; Nucleus
TGT_MOUSE_Cys67	TGT_MOUSE	-4.05353	-3.93882	-3.88057	-3.84106	-3.8574	-3.9286	-3.78837	-4.01726	0.0305849	0.665975	0.706204	-3.92849	-3.89791	0.092523	0.0980254	6.56758	6.7083	1	12	Q9JMA2	Queuine tRNA-ribosyltransferase catalytic subunit 1	Qtrt1	Cytoplasm; Mitochondrion outer membrane ; Peripheral membrane protein ; Cytoplasmic side; Nucleus
THA11_MOUSE_Cys48	THA11_MOUSE	-3.25866	-2.95774	-3.20796	-3.09889	-2.90591	-2.87997	-2.95486	-2.76061	0.255477	0.0224081	0.0404229	-3.13081	-2.87534	0.133253	0.0825467	11.4165	13.6282	2	6	Q9JJD0	THAP domain-containing protein 11	Thap11	Nucleus; Cytoplasm
THA11_MOUSE_Cys61	THA11_MOUSE	-2.56854	-2.87396	-2.66852	-2.61407	-2.28508	-2.43197	-2.12858	-2.27441	0.401261	0.00473347	0.0132129	-2.68127	-2.28001	0.134805	0.123937	15.5904	20.5896	1	2	Q9JJD0	THAP domain-containing protein 11	Thap11	Nucleus; Cytoplasm
THADA_MOUSE_Cys1722	THADA_MOUSE	-2.88114	-2.96607	-3.11857	-2.88474	-2.84621	-3.05919	-2.71794	-2.86366	0.0908801	0.352087	0.40338	-2.96263	-2.87175	0.111111	0.140842	12.828	13.6621	1	1	A8C756	Thyroid adenoma-associated protein homolog	Thada
THADA_MOUSE_Cys1910	THADA_MOUSE	-2.83894	-2.83725	-2.92411	-2.98632	-2.83891	-2.74074	-2.88906	-2.92944	0.0471161	0.420388	0.472384	-2.89666	-2.84954	0.0722341	0.0814349	13.4283	13.8741	1	4	A8C756	Thyroid adenoma-associated protein homolog	Thada
THEM4_MOUSE_Cys202	THEM4_MOUSE	-3.5382	-3.63239	-3.63945	-3.52997	-3.4704	-3.43063	-3.38907	-3.22584	0.206016	0.0223197	0.0402993	-3.585	-3.37898	0.0589603	0.107363	8.33311	9.61223	2	6	Q3UUI3	Acyl-coenzyme A thioesterase THEM4	Them4	Cell membrane; ruffle membrane; Cytoplasm; Mitochondrion; Mitochondrion inner membrane ; Peripheral membrane protein; Mitochondrion intermembrane space
THEM6_MOUSE_Cys104	THEM6_MOUSE	-2.90356	-2.92299	-2.87784	-2.996	-2.5898	-2.43712	-2.39406	-2.44669	0.45818	0.000277045	0.00263541	-2.9251	-2.46692	0.0507601	0.0850607	13.1661	18.0877	5	12	Q80ZW2	Protein THEM6	Them6	Secreted
THEM6_MOUSE_Cys146	THEM6_MOUSE	-3.08077	-3.15441	-3.04946	-2.9692	-2.91693	-2.73724	-2.5925	-2.58649	0.355167	0.0123989	0.0259646	-3.06346	-2.70829	0.0767107	0.155579	11.9621	15.3011	2	5	Q80ZW2	Protein THEM6	Them6	Secreted
THEM6_MOUSE_Cys168	THEM6_MOUSE	-3.2164	-3.59953	-3.22226	-3.4671	-3.26164	-3.21835	-3.0629	-3.15014	0.203062	0.119247	0.157811	-3.37632	-3.17326	0.189184	0.0867176	9.63	11.0855	6	6	Q80ZW2	Protein THEM6	Them6	Secreted
THEM6_MOUSE_Cys85	THEM6_MOUSE	-3.54503	-3.4014	-3.756	-3.46621	-3.48275	-3.22922	-3.28298	-3.02901	0.286169	0.057391	0.0853354	-3.54216	-3.25599	0.154183	0.186538	8.58427	10.4676	2	1	Q80ZW2	Protein THEM6	Them6	Secreted
THIC_MOUSE_Cys360	THIC_MOUSE	-3.72429	-3.78857	-3.65671	-3.7006	-3.39265	-3.23653	-3.48386	-3.46445	0.323175	0.00524749	0.0141678	-3.71755	-3.39437	0.0550099	0.112304	7.60164	9.51026	2	19	Q8CAY6	Acetyl-CoA acetyltransferase, cytosolic	Acat2	cytosol
THIC_MOUSE_Cys65	THIC_MOUSE	-3.67988	-3.743	-3.69929	-3.73402	-3.27289	-3.34673	-3.22017	-3.46129	0.388775	0.00337308	0.0106124	-3.71405	-3.32527	0.0295672	0.104487	7.6201	9.97685	3	19	Q8CAY6	Acetyl-CoA acetyltransferase, cytosolic	Acat2	cytosol
THIKB_MOUSE_Cys123	THIKB_MOUSE	-3.63285	-3.63351	-3.63784	-3.61779	-3.28525	-3.3391	-3.14347	-3.1562	0.399496	0.00350435	0.0108689	-3.6305	-3.231	0.00875395	0.0964126	8.07441	10.6505	6	2	Q8VCH0	3-ketoacyl-CoA thiolase B, peroxisomal	Acaa1b	Peroxisome
THIKB_MOUSE_Cys381	THIKB_MOUSE	-3.48937	-3.34398	-3.43077	-3.4391	-3.16962	-3.35301	-2.93121	-3.26511	0.246067	0.0678414	0.0980837	-3.42581	-3.17974	0.0603789	0.181824	9.30527	11.0358	2	16	Q8VCH0	3-ketoacyl-CoA thiolase B, peroxisomal	Acaa1b	Peroxisome
THIL_MOUSE_Cys116	THIL_MOUSE	-4.11234	-4.22308	-3.96263	-4.25154	-3.86716	-4.03891	-3.91331	-3.97113	0.189771	0.0557917	0.0834049	-4.1374	-3.94763	0.131075	0.0742452	5.68223	6.48105	28	13	Q8QZT1	Acetyl-CoA acetyltransferase, mitochondrial	Acat1	Mitochondrion
THIL_MOUSE_Cys116;123	THIL_MOUSE	-3.42452	-3.37448	-3.45627	-3.45425	-3.29617	-3.39919	-3.3475	-3.39911	0.0668858	0.0784236	0.110672	-3.42738	-3.36049	0.0381387	0.0493114	9.29515	9.73624	3	14,21	Q8QZT1	Acetyl-CoA acetyltransferase, mitochondrial	Acat1	Mitochondrion
THIL_MOUSE_Cys123	THIL_MOUSE	-3.30594	-3.48306	-3.51321	-3.2977	-3.00288	-2.96256	-3.13869	-2.95912	0.384167	0.00212843	0.00794839	-3.39998	-3.01581	0.114058	0.0842942	9.47338	12.3638	3	2	Q8QZT1	Acetyl-CoA acetyltransferase, mitochondrial	Acat1	Mitochondrion
THIL_MOUSE_Cys193	THIL_MOUSE	-3.51292	-3.57516	-3.61436	-3.61291	-3.22514	-3.31545	-3.1983	-2.93945	0.409256	0.0113652	0.0244034	-3.57884	-3.16958	0.047545	0.161398	8.36878	11.1137	14	6	Q8QZT1	Acetyl-CoA acetyltransferase, mitochondrial	Acat1	Mitochondrion
THIL_MOUSE_Cys410	THIL_MOUSE	-4.69449	-4.65687	-4.71055	-4.61981	-3.69184	-3.78212	-3.84641	-3.88214	0.869801	2.55511e-05	0.000916431	-4.67043	-3.80063	0.0405595	0.0835004	3.92699	7.17623	44	13	Q8QZT1	Acetyl-CoA acetyltransferase, mitochondrial	Acat1	Mitochondrion
THIM_MOUSE_Cys103;107	THIM_MOUSE	-3.92911	-3.93768	-3.95902	-3.8448	-3.6562	-3.6384	-3.66078	-3.59052	0.281181	0.000201125	0.00225415	-3.91766	-3.63647	0.0501717	0.0321179	6.61711	8.04104	16	2,6	Q8BWT1	3-ketoacyl-CoA thiolase, mitochondrial	Acaa2	Mitochondrion
THIM_MOUSE_Cys116	THIM_MOUSE	-3.66446	-3.62586	-3.62396	-3.57845	-3.10193	-3.04135	-3.05829	-3.00128	0.572473	1.01473e-06	0.000309357	-3.62318	-3.05071	0.0351804	0.041681	8.11546	12.0683	44	7	Q8BWT1	3-ketoacyl-CoA thiolase, mitochondrial	Acaa2	Mitochondrion
THIM_MOUSE_Cys116;128	THIM_MOUSE	-3.33339	-3.26398	-3.32731	-3.32711	-2.9423	-2.93264	-2.98246	-3.01031	0.34602	8.21826e-06	0.000647967	-3.31295	-2.96693	0.0327758	0.0360782	10.0625	12.7899	32	1,13	Q8BWT1	3-ketoacyl-CoA thiolase, mitochondrial	Acaa2	Mitochondrion
THIM_MOUSE_Cys128	THIM_MOUSE	-4.49227	-4.59152	-4.50978	-4.56744	-4.58254	-4.45315	-4.2971	-4.31807	0.127537	0.149088	0.190881	-4.54025	-4.41271	0.046898	0.132667	4.29782	4.69506	1	11	Q8BWT1	3-ketoacyl-CoA thiolase, mitochondrial	Acaa2	Mitochondrion
THIM_MOUSE_Cys179	THIM_MOUSE	-3.79663	-3.75887	-3.6296	-3.54865	-3.32611	-3.14214	-3.13941	-3.0835	0.51065	0.000626604	0.00393202	-3.68344	-3.17279	0.114846	0.105726	7.78348	11.0891	3	3	Q8BWT1	3-ketoacyl-CoA thiolase, mitochondrial	Acaa2	Mitochondrion
THIM_MOUSE_Cys287	THIM_MOUSE	-4.26651	-4.3449	-4.28709	-4.24719	-3.76653	-3.9975	-3.78246	-3.93601	0.415796	0.00285074	0.00952554	-4.28642	-3.87063	0.0422532	0.113993	5.12458	6.83637	16	5	Q8BWT1	3-ketoacyl-CoA thiolase, mitochondrial	Acaa2	Mitochondrion
THIM_MOUSE_Cys382	THIM_MOUSE	-3.49552	-3.50874	-3.53182	-3.44825	-3.05343	-3.04647	-3.06638	-3.05886	0.439798	7.09592e-05	0.00137937	-3.49608	-3.05628	0.0352377	0.00842409	8.86287	12.0217	8	7	Q8BWT1	3-ketoacyl-CoA thiolase, mitochondrial	Acaa2	Mitochondrion
THIM_MOUSE_Cys92	THIM_MOUSE	-5.51132	-5.33748	-5.44357	-5.54144	-4.89671	-5.13187	-4.93818	-5.20806	0.414749	0.0053751	0.0143982	-5.45845	-5.0437	0.0904406	0.15003	2.27427	3.03175	1	16	Q8BWT1	3-ketoacyl-CoA thiolase, mitochondrial	Acaa2	Mitochondrion
THIM_MOUSE_Cys92;103;107	THIM_MOUSE	-4.11741	-4.13752	-4.19237	-4.14595	-3.49805	-3.62954	-3.57503	-3.63588	0.563689	4.84179e-05	0.00117152	-4.14831	-3.58462	0.031716	0.0638541	5.63941	8.33529	45	2,13,17	Q8BWT1	3-ketoacyl-CoA thiolase, mitochondrial	Acaa2	Mitochondrion
THIM_MOUSE_Cys92;107	THIM_MOUSE	-3.80645	-3.35078	-3.68096	-3.85434	-2.95937	-3.38996	-3.14001	-3.1651	0.509524	0.0134196	0.0274945	-3.67313	-3.16361	0.226995	0.176548	7.83929	11.1599	1	2,17	Q8BWT1	3-ketoacyl-CoA thiolase, mitochondrial	Acaa2	Mitochondrion
THIO_MOUSE_Cys32;35	THIO_MOUSE	-2.69875	-2.9584	-2.73262	-2.57645	-2.12498	-2.01987	-2.12979	-2.12804	0.640887	0.00221929	0.00815189	-2.74156	-2.10067	0.159366	0.053905	14.9523	23.315	30	11,14	P10639	Thioredoxin	Txn	Nucleus; Cytoplasm; Secreted
THIO_MOUSE_Cys46	THIO_MOUSE	-4.27548	-4.35698	-4.24624	-4.01076	-3.86603	-3.79676	-3.9215	-3.90956	0.348901	0.0128615	0.0266521	-4.22236	-3.87346	0.148648	0.0564156	5.35725	6.82294	8	9	P10639	Thioredoxin	Txn	Nucleus; Cytoplasm; Secreted
THIO_MOUSE_Cys62;69	THIO_MOUSE	-4.22031	-4.09464	-4.20436	-4.13363	-4.58056	-4.57629	-4.56759	-4.56451	-0.409005	0.000715149	0.00421872	-4.16323	-4.57224	0.0592478	0.00746444	5.58138	4.20358	128	8,15	P10639	Thioredoxin	Txn	Nucleus; Cytoplasm; Secreted
THIO_MOUSE_Cys73	THIO_MOUSE	-3.90593	-3.87557	-3.88163	-3.85624	-3.66849	-3.96061	-3.80363	-3.93803	0.0371507	0.623203	0.666618	-3.87984	-3.84269	0.0204848	0.135236	6.79284	6.97003	12	1	P10639	Thioredoxin	Txn	Nucleus; Cytoplasm; Secreted
THIOM_MOUSE_Cys90;93	THIOM_MOUSE	-2.82868	-3.25463	-2.85184	-2.84571	-2.36573	-2.60435	-2.658	-2.43959	0.428298	0.0169448	0.0326337	-2.94522	-2.51692	0.206511	0.137098	12.9838	17.4716	26	17,20	P97493	Thioredoxin, mitochondrial	Txn2	Mitochondrion
THMS2_MOUSE_Cys382	THMS2_MOUSE	-2.9639	-3.11192	-3.15896	-2.99757	-3.77673	-2.86331	-3.42245	-2.90286	-0.18325	0.468897	0.520389	-3.05809	-3.24134	0.0923872	0.438527	12.0067	10.5745	1	5	Q91YX0	Protein THEMIS2	Themis2
THMS2_MOUSE_Cys571	THMS2_MOUSE	-3.48975	-3.64167	-3.52627	-3.81031	-4.39887	-3.75585	-4.12059	-4.12258	-0.482473	0.0263282	0.0457871	-3.617	-4.09947	0.144225	0.263752	8.15033	5.83359	1	7	Q91YX0	Protein THEMIS2	Themis2
THNS1_MOUSE_Cys203	THNS1_MOUSE	-3.24568	-3.35944	-3.24381	-3.31411	-2.71685	-2.60895	-2.61209	-2.88291	0.585557	0.00100596	0.00504735	-3.29076	-2.7052	0.0562693	0.128648	10.2184	15.3339	2	3	Q8BH55	Threonine synthase-like 1	Thnsl1
THNS1_MOUSE_Cys299	THNS1_MOUSE	-3.53998	-3.88143	-3.63994	-3.5062	-3.3734	-3.482	-3.60642	-3.43042	0.168827	0.148204	0.189909	-3.64189	-3.47306	0.169492	0.0993561	8.01092	9.00543	1	1	Q8BH55	Threonine synthase-like 1	Thnsl1
THNS1_MOUSE_Cys440	THNS1_MOUSE	-3.65792	-3.62773	-3.53842	-3.65394	-3.45935	-3.61332	-3.45117	-3.53432	0.104965	0.0709273	0.101805	-3.61951	-3.51454	0.0556885	0.0757419	8.13618	8.7502	3	6	Q8BH55	Threonine synthase-like 1	Thnsl1
THNS1_MOUSE_Cys81;82	THNS1_MOUSE	-3.22394	-3.26717	-3.21057	-3.19082	-2.90151	-3.10752	-2.83305	-2.81878	0.30791	0.016179	0.0315282	-3.22312	-2.91521	0.0323629	0.133194	10.7089	13.2566	1	3,4	Q8BH55	Threonine synthase-like 1	Thnsl1
THNS2_MOUSE_Cys119	THNS2_MOUSE	-3.61502	-3.6906	-3.7822	-3.58294	-3.32961	-3.38848	-3.17621	-3.33242	0.361009	0.001288	0.00586182	-3.66769	-3.30668	0.0886837	0.0911082	7.86892	10.1062	2	6	Q80W22	Threonine synthase-like 2	Thnsl2
THNS2_MOUSE_Cys280	THNS2_MOUSE	-3.7063	-3.60228	-3.73673	-3.62982	-3.08467	-3.15838	-3.19076	-3.23032	0.502755	2.75819e-05	0.00094352	-3.66878	-3.16603	0.0631532	0.0617062	7.86296	11.1412	4	6	Q80W22	Threonine synthase-like 2	Thnsl2
THNS2_MOUSE_Cys303	THNS2_MOUSE	-3.6094	-3.67141	-3.63215	-3.54982	-3.15347	-3.21372	-3.02648	-3.06837	0.500185	0.000169723	0.0020711	-3.6157	-3.11551	0.0508405	0.0841317	8.15769	11.5382	3	6	Q80W22	Threonine synthase-like 2	Thnsl2
THNS2_MOUSE_Cys413;414	THNS2_MOUSE	-3.82123	-3.92443	-3.72772	-3.75758	-3.49693	-3.51539	-3.28647	-3.34329	0.397218	0.00175578	0.00706016	-3.80774	-3.41052	0.0870199	0.113097	7.14096	9.4044	3	1,2	Q80W22	Threonine synthase-like 2	Thnsl2
THNS2_MOUSE_Cys477	THNS2_MOUSE	-3.62559	-3.65428	-4.43855	-4.64843	-3.956	-3.60763	-3.81085	-3.95805	0.258578	0.409153	0.46126	-4.09171	-3.83313	0.528788	0.165376	5.86506	7.01636	2	4	Q80W22	Threonine synthase-like 2	Thnsl2
THNS2_MOUSE_Cys59	THNS2_MOUSE	-3.15862	-3.14691	-3.16042	-3.11741	-3.02934	-3.09864	-2.79905	-2.93366	0.180669	0.067077	0.0971552	-3.14584	-2.96517	0.0198768	0.12977	11.2982	12.8054	4	3	Q80W22	Threonine synthase-like 2	Thnsl2
THNS2_MOUSE_Cys93	THNS2_MOUSE	-3.61025	-3.89426	-3.91852	-3.79948	-3.49979	-3.67224	-3.42898	-3.24079	0.345174	0.0243725	0.043137	-3.80563	-3.46045	0.140015	0.178551	7.15142	9.08448	4	6	Q80W22	Threonine synthase-like 2	Thnsl2
THOC1_MOUSE_Cys251	THOC1_MOUSE	-3.22655	-3.37488	-3.15871	-3.34611	-2.95925	-3.12293	-3.03691	-3.26361	0.180889	0.0738365	0.105288	-3.27656	-3.09567	0.101477	0.130398	10.3195	11.6979	1	5	Q8R3N6	THO complex subunit 1	Thoc1	Nucleus speckle; nucleoplasm; Nucleus matrix; Cytoplasm
THOC1_MOUSE_Cys49	THOC1_MOUSE	-3.92422	-3.71889	-3.74237	-3.83975	-3.56739	-3.56818	-3.54304	-3.33864	0.301995	0.00640226	0.0162642	-3.80631	-3.50431	0.0944338	0.111063	7.14804	8.81244	1	1	Q8R3N6	THO complex subunit 1	Thoc1	Nucleus speckle; nucleoplasm; Nucleus matrix; Cytoplasm
THOC2_MOUSE_Cys1111	THOC2_MOUSE	-3.05245	-3.04569	-3.31646	-3.21172	-2.86201	-2.85919	-2.94114	-2.97837	0.246403	0.0250483	0.0440519	-3.15658	-2.91018	0.131329	0.0592413	11.2144	13.303	1	5	B1AZI6	THO complex subunit 2	Thoc2	Nucleus; Nucleus speckle
THOC2_MOUSE_Cys28	THOC2_MOUSE	-3.89761	-3.92745	-3.95841	-3.90824	-3.89379	-4.12028	-4.06717	-3.9251	-0.0786581	0.247421	0.296477	-3.92293	-4.00159	0.0266832	0.109328	6.59297	6.24314	2	7	B1AZI6	THO complex subunit 2	Thoc2	Nucleus; Nucleus speckle
THOC2_MOUSE_Cys931	THOC2_MOUSE	-3.95234	-3.78266	-3.93379	-4.16134	-4.29898	-3.93597	-4.17252	-3.90435	-0.120425	0.365822	0.417574	-3.95753	-4.07796	0.155679	0.189819	6.43671	5.92124	2	1	B1AZI6	THO complex subunit 2	Thoc2	Nucleus; Nucleus speckle
THOC5_MOUSE_Cys59	THOC5_MOUSE	-3.70212	-3.31574	-3.75601	-3.55176	-3.79599	-3.46136	-3.90381	-3.33223	-0.0419415	0.811199	0.837196	-3.58141	-3.62335	0.197074	0.270466	8.35389	8.11453	1	3	Q8BKT7	THO complex subunit 5 homolog	Thoc5	Nucleus; Cytoplasm
THOC6_MOUSE_Cys173	THOC6_MOUSE	-2.94855	-3.00384	-3.0402	-2.88316	-2.78153	-2.98577	-2.42294	-2.33462	0.337724	0.111489	0.148956	-2.96894	-2.63121	0.0684828	0.305317	12.7721	16.1408	1	8	Q5U4D9	THO complex subunit 6 homolog	Thoc6	Nucleus; Nucleus speckle
THOC6_MOUSE_Cys35	THOC6_MOUSE	-2.62672	-2.66824	-2.46258	-2.67045	-2.74092	-2.63389	-2.3967	-2.42483	0.0579125	0.575101	0.621514	-2.607	-2.54908	0.0983596	0.165984	16.414	17.0863	2	7	Q5U4D9	THO complex subunit 6 homolog	Thoc6	Nucleus; Nucleus speckle
THOC7_MOUSE_Cys90	THOC7_MOUSE	-3.84874	-4.13375	-3.84993	-3.99403	-3.54262	-3.88012	-3.66505	-3.87224	0.216605	0.0911379	0.125638	-3.95661	-3.74001	0.136375	0.165024	6.44082	7.4842	1	4	Q7TMY4	THO complex subunit 7 homolog	Thoc7	Cytoplasm; Nucleus; Nucleus speckle
THOP1_MOUSE_Cys175	THOP1_MOUSE	-3.69317	-3.73481	-3.73938	-3.81263	-3.40501	-3.47746	-3.24616	-3.46105	0.347576	0.00322939	0.0103544	-3.745	-3.39742	0.0496486	0.105502	7.45836	9.49017	3	5	Q8C1A5	Thimet oligopeptidase	Thop1	Cytoplasm
THOP1_MOUSE_Cys231	THOP1_MOUSE	-4.08895	-3.98142	-3.98493	-4.0404	-4.05734	-3.94746	-3.85539	-3.47124	0.191067	0.231283	0.279489	-4.02392	-3.83286	0.0510801	0.254822	6.14721	7.0177	2	2	Q8C1A5	Thimet oligopeptidase	Thop1	Cytoplasm
THOP1_MOUSE_Cys246	THOP1_MOUSE	-4.03726	-4.07257	-3.9989	-4.10354	-3.66459	-3.66876	-3.40859	-3.71224	0.439526	0.00513888	0.0139591	-4.05307	-3.61354	0.0451371	0.138324	6.02427	8.16987	5	8	Q8C1A5	Thimet oligopeptidase	Thop1	Cytoplasm
THOP1_MOUSE_Cys248;253	THOP1_MOUSE	-3.93793	-3.93212	-3.88621	-3.9435	-3.80698	-3.84872	-3.70419	-3.79926	0.135155	0.0147248	0.0293949	-3.92494	-3.78979	0.0262338	0.0610625	6.58378	7.23038	3	1,6	Q8C1A5	Thimet oligopeptidase	Thop1	Cytoplasm
THOP1_MOUSE_Cys253	THOP1_MOUSE	-5.11372	-5.27293	-5.1304	-5.21015	-4.78574	-4.92686	-4.57407	-4.92399	0.379135	0.0130034	0.0268475	-5.1818	-4.80267	0.0739025	0.166021	2.75501	3.58305	2	4	Q8C1A5	Thimet oligopeptidase	Thop1	Cytoplasm
THOP1_MOUSE_Cys321	THOP1_MOUSE	-4.04175	-3.89	-3.93297	-3.84968	-4.05459	-4.38442	-4.18905	-4.27507	-0.297185	0.0151064	0.0299639	-3.9286	-4.22578	0.0827435	0.139345	6.56711	5.34457	1	11	Q8C1A5	Thimet oligopeptidase	Thop1	Cytoplasm
THOP1_MOUSE_Cys427;434	THOP1_MOUSE	-3.492	-3.57165	-3.29626	-3.37557	-3.23006	-3.27813	-3.01028	-3.12365	0.273343	0.0185037	0.0348041	-3.43387	-3.16053	0.122062	0.119165	9.2534	11.1837	2	3,10	Q8C1A5	Thimet oligopeptidase	Thop1	Cytoplasm
THOP1_MOUSE_Cys580	THOP1_MOUSE	-3.41355	-3.44362	-3.51474	-3.2877	-3.2095	-3.29381	-3.07024	-3.27504	0.202756	0.0266647	0.0462367	-3.4149	-3.21215	0.0948232	0.101274	9.37587	10.7906	1	2	Q8C1A5	Thimet oligopeptidase	Thop1	Cytoplasm
THOP1_MOUSE_Cys687	THOP1_MOUSE	-2.64295	-2.28602	-2.69078	-2.13922	-2.21989	-2.26316	-2.28622	-2.3116	0.169525	0.298616	0.349944	-2.43974	-2.27022	0.269729	0.0389536	18.4317	20.7299	5	12	Q8C1A5	Thimet oligopeptidase	Thop1	Cytoplasm
THOP1_MOUSE_Cys7	THOP1_MOUSE	-3.19908	-2.94881	-3.22277	-2.95143	-3.09013	-2.50243	-3.03675	-2.7797	0.228269	0.203163	0.24985	-3.08052	-2.85225	0.150891	0.26973	11.8214	13.848	2	7	Q8C1A5	Thimet oligopeptidase	Thop1	Cytoplasm
THOP1_MOUSE_Cys91	THOP1_MOUSE	-3.76399	-3.87665	-3.80707	-3.8724	-3.44964	-3.69225	-3.35695	-3.70544	0.278955	0.0442134	0.0689002	-3.83003	-3.55107	0.0543331	0.174867	7.03149	8.53141	2	12	Q8C1A5	Thimet oligopeptidase	Thop1	Cytoplasm
THRB_MOUSE_Cys104	THRB_MOUSE	-2.14758	-2.44049	-2.20004	-2.35345	-1.2601	-1.24881	-1.50909	-2.07005	0.763377	0.0226872	0.0407897	-2.28539	-1.52201	0.135354	0.384597	20.513	34.82	3	6	P19221	Prothrombin [Cleaved into: Activation peptide fragment 1; Activation peptide fragment 2; Thrombin light chain; Thrombin heavy chain]	F2
THRB_MOUSE_Cys170	THRB_MOUSE	-2.13668	-2.16777	-1.93313	-2.16954	-1.21634	-1.22522	-1.70603	-2.08016	0.544845	0.075395	0.107117	-2.10178	-1.55693	0.113442	0.417147	23.2971	33.9872	5	11	P19221	Prothrombin [Cleaved into: Activation peptide fragment 1; Activation peptide fragment 2; Thrombin light chain; Thrombin heavy chain]	F2
THRB_MOUSE_Cys182;187	THRB_MOUSE	-2.76845	-3.08612	-2.81987	-2.92175	-1.59807	-1.77315	-2.09425	-2.69285	0.859468	0.0327345	0.0542421	-2.89905	-2.03958	0.140042	0.481549	13.406	24.3234	4	3,8	P19221	Prothrombin [Cleaved into: Activation peptide fragment 1; Activation peptide fragment 2; Thrombin light chain; Thrombin heavy chain]	F2
THRB_MOUSE_Cys215	THRB_MOUSE	-2.69478	-3.12582	-2.76479	-3.0172	-1.40129	-1.72688	-1.93248	-2.49171	1.01256	0.0145317	0.0290946	-2.90065	-1.88809	0.20423	0.458	13.3912	27.0165	3	10	P19221	Prothrombin [Cleaved into: Activation peptide fragment 1; Activation peptide fragment 2; Thrombin light chain; Thrombin heavy chain]	F2
THRB_MOUSE_Cys236	THRB_MOUSE	-3.02731	-3.23288	-3.05747	-3.23951	-1.74524	-1.80554	-2.13883	-2.45849	1.10226	0.0041895	0.0121758	-3.13929	-2.03703	0.112599	0.330011	11.3496	24.3665	5	15	P19221	Prothrombin [Cleaved into: Activation peptide fragment 1; Activation peptide fragment 2; Thrombin light chain; Thrombin heavy chain]	F2
THRB_MOUSE_Cys264	THRB_MOUSE	-2.18937	-2.38163	-2.18152	-2.3717	-1.29861	-1.46764	-1.5848	-1.97824	0.698731	0.0115914	0.0247873	-2.28105	-1.58232	0.11052	0.288906	20.5747	33.3944	4	6	P19221	Prothrombin [Cleaved into: Activation peptide fragment 1; Activation peptide fragment 2; Thrombin light chain; Thrombin heavy chain]	F2
THRB_MOUSE_Cys333	THRB_MOUSE	-2.51365	-2.65876	-2.53549	-2.57104	-1.3347	-1.57764	-1.73725	-2.20936	0.854996	0.0173417	0.0331883	-2.56973	-1.71474	0.0638895	0.368952	16.8435	30.4658	6	9	P19221	Prothrombin [Cleaved into: Activation peptide fragment 1; Activation peptide fragment 2; Thrombin light chain; Thrombin heavy chain]	F2
THRB_MOUSE_Cys388	THRB_MOUSE	-2.2799	-2.47359	-2.22289	-2.35081	-1.33216	-1.33772	-1.49267	-2.01441	0.787556	0.011996	0.0253648	-2.3318	-1.54424	0.108046	0.322155	19.8636	34.2876	5	7	P19221	Prothrombin [Cleaved into: Activation peptide fragment 1; Activation peptide fragment 2; Thrombin light chain; Thrombin heavy chain]	F2
THRB_MOUSE_Cys479	THRB_MOUSE	-1.18968	-1.38696	-1.34499	-1.45409	-0.902839	-1.06635	-1.07652	-1.37136	0.239668	0.0888002	0.122925	-1.34393	-1.10427	0.112222	0.195036	39.3945	46.5139	6	13	P19221	Prothrombin [Cleaved into: Activation peptide fragment 1; Activation peptide fragment 2; Thrombin light chain; Thrombin heavy chain]	F2
THRB_MOUSE_Cys533	THRB_MOUSE	-2.09473	-2.34007	-2.09755	-2.18047	-1.14884	-1.13638	-1.51897	-1.92276	0.74647	0.0229695	0.0411895	-2.17821	-1.43174	0.115008	0.372368	22.095	37.0685	2	22	P19221	Prothrombin [Cleaved into: Activation peptide fragment 1; Activation peptide fragment 2; Thrombin light chain; Thrombin heavy chain]	F2
THRB_MOUSE_Cys547	THRB_MOUSE	-3.17102	-3.22947	-3.12249	-3.23205	-1.93176	-1.9637	-2.09839	-2.5779	1.04582	0.00514604	0.0139702	-3.18876	-2.14294	0.0524	0.29883	10.967	22.6418	7	7	P19221	Prothrombin [Cleaved into: Activation peptide fragment 1; Activation peptide fragment 2; Thrombin light chain; Thrombin heavy chain]	F2
THRB_MOUSE_Cys561	THRB_MOUSE	-2.97654	-2.93287	-2.90153	-2.94909	-1.97389	-2.031	-2.25119	-2.57102	0.733231	0.0117331	0.0250055	-2.94001	-2.20678	0.0313523	0.270664	13.0308	21.6618	10	5	P19221	Prothrombin [Cleaved into: Activation peptide fragment 1; Activation peptide fragment 2; Thrombin light chain; Thrombin heavy chain]	F2
THRB_MOUSE_Cys91	THRB_MOUSE	-2.37425	-2.43243	-2.37814	-2.57284	-1.55956	-1.4364	-1.9039	-2.13739	0.680102	0.0197569	0.0365967	-2.43942	-1.75931	0.0928287	0.320429	18.4358	29.5389	4	4	P19221	Prothrombin [Cleaved into: Activation peptide fragment 1; Activation peptide fragment 2; Thrombin light chain; Thrombin heavy chain]	F2
THRSP_MOUSE_Cys67	THRSP_MOUSE	-3.61509	-3.81331	-3.70663	-3.82788	-3.45908	-3.46233	-3.32215	-3.34076	0.344648	0.00188358	0.00739684	-3.74073	-3.39608	0.0996859	0.0750204	7.48046	9.499	2	3	Q62264	Thyroid hormone-inducible hepatic protein	Thrsp	Nucleus; Cytoplasm
THS7A_MOUSE_Cys121	THS7A_MOUSE	-2.49771	-2.53303	-2.25808	-2.52335	-2.19578	-2.05811	-1.99513	-1.95695	0.401548	0.00343423	0.0107346	-2.45304	-2.05149	0.130824	0.104845	18.2625	24.1234	2	1	Q69ZU6	Thrombospondin type-1 domain-containing protein 7A [Cleaved into: Thrombospondin type-1 domain-containing protein 7A, soluble form]	Thsd7a	Thrombospondin type-1 domain-containing protein 7A: Cell membrane ; Single-pass type I membrane protein; Cell projection
THS7A_MOUSE_Cys332	THS7A_MOUSE	-2.54914	-2.53036	-2.52177	-2.38278	-2.17623	-1.79949	-2.21238	-1.91046	0.471372	0.0130459	0.0269128	-2.49601	-2.02464	0.0763468	0.201621	17.7266	24.5767	1	7	Q69ZU6	Thrombospondin type-1 domain-containing protein 7A [Cleaved into: Thrombospondin type-1 domain-containing protein 7A, soluble form]	Thsd7a	Thrombospondin type-1 domain-containing protein 7A: Cell membrane ; Single-pass type I membrane protein; Cell projection
THS7A_MOUSE_Cys424	THS7A_MOUSE	-2.57536	-2.41246	-2.49007	-2.66307	-2.24741	-2.2126	-2.20199	-2.31068	0.292067	0.00705826	0.0174974	-2.53524	-2.24317	0.10811	0.0490094	17.2511	21.1221	1	7	Q69ZU6	Thrombospondin type-1 domain-containing protein 7A [Cleaved into: Thrombospondin type-1 domain-containing protein 7A, soluble form]	Thsd7a	Thrombospondin type-1 domain-containing protein 7A: Cell membrane ; Single-pass type I membrane protein; Cell projection
THS7A_MOUSE_Cys741;753;757	THS7A_MOUSE	-2.54278	-2.54582	-2.35475	-2.44735	-2.31309	-2.21636	-2.13958	-2.18935	0.258081	0.00495424	0.013601	-2.47267	-2.21459	0.0909443	0.0729568	18.0157	21.5447	1	2,14,18	Q69ZU6	Thrombospondin type-1 domain-containing protein 7A [Cleaved into: Thrombospondin type-1 domain-containing protein 7A, soluble form]	Thsd7a	Thrombospondin type-1 domain-containing protein 7A: Cell membrane ; Single-pass type I membrane protein; Cell projection
THS7A_MOUSE_Cys803	THS7A_MOUSE	-2.16304	-2.37987	-2.07961	-2.07865	-1.899	-1.921	-1.79894	-1.85613	0.306526	0.0169339	0.0326229	-2.17529	-1.86877	0.142007	0.0537818	22.1397	27.3807	1	2	Q69ZU6	Thrombospondin type-1 domain-containing protein 7A [Cleaved into: Thrombospondin type-1 domain-containing protein 7A, soluble form]	Thsd7a	Thrombospondin type-1 domain-containing protein 7A: Cell membrane ; Single-pass type I membrane protein; Cell projection
THTM_MOUSE_Cys248;255;264	THTM_MOUSE	-3.73575	-3.92087	-3.70496	-3.54678	-3.04539	-3.18201	-3.09595	-3.26483	0.580044	0.00132557	0.00596341	-3.72709	-3.14704	0.153434	0.0966783	7.55152	11.2887	9	11,18,27	Q99J99	3-mercaptopyruvate sulfurtransferase	Mpst	Cytoplasm; Mitochondrion; synaptosome
THTR_MOUSE_Cys248	THTR_MOUSE	-1.81711	-1.14652	-1.94477	-1.77602	-2.1017	-1.94497	-1.75481	-1.59215	-0.177304	0.437339	0.488986	-1.6711	-1.84841	0.35703	0.222047	31.4013	27.7699	9	12	P52196	Thiosulfate sulfurtransferase	Tst	Mitochondrion matrix
THTR_MOUSE_Cys64	THTR_MOUSE	-3.26928	-3.44584	-3.10466	-3.21686	-1.91385	-2.19388	-2.27144	-2.59039	1.01677	0.00194422	0.00753789	-3.25916	-2.24239	0.14214	0.278233	10.4447	21.1336	1	13	P52196	Thiosulfate sulfurtransferase	Tst	Mitochondrion matrix
THUM1_MOUSE_Cys169	THUM1_MOUSE	-3.95286	-3.75969	-3.83152	-3.89233	-3.56745	-3.53744	-3.56922	-3.51257	0.312428	0.00285772	0.00953546	-3.8591	-3.54667	0.0827411	0.0270066	6.89121	8.55748	1	8	Q99J36	THUMP domain-containing protein 1	Thumpd1
THUM1_MOUSE_Cys248;249	THUM1_MOUSE	-4.35436	-4.527	-4.38112	-4.42919	-3.96362	-3.99	-3.94895	-4.20309	0.396503	0.00232675	0.00843793	-4.42292	-4.02641	0.0759832	0.119001	4.66197	6.13661	3	3,4	Q99J36	THUMP domain-containing protein 1	Thumpd1
THUM3_MOUSE_Cys210	THUM3_MOUSE	-4.22377	-4.19932	-4.18228	-3.99984	-3.96867	-3.94942	-3.91861	-3.96721	0.200322	0.0266176	0.0461831	-4.1513	-3.95098	0.102402	0.0232869	5.62774	6.46602	1	14	P97770	THUMP domain-containing protein 3	Thumpd3
THUM3_MOUSE_Cys241	THUM3_MOUSE	-2.23201	-2.16839	-2.45215	-2.21532	-2.21868	-2.11032	-1.89723	-1.6416	0.30001	0.0962716	0.131644	-2.26697	-1.96696	0.126361	0.254712	20.7766	25.5792	3	2	P97770	THUMP domain-containing protein 3	Thumpd3
THY1_MOUSE_Cys28	THY1_MOUSE	-2.33962	-2.24567	-2.04811	-2.08369	-1.8566	-1.64647	-1.74769	-1.49107	0.493817	0.00324343	0.0103794	-2.17927	-1.68546	0.137182	0.155423	22.0787	31.0905	1	7	P01831	Thy-1 membrane glycoprotein	Thy1	GPI-anchor
THYN1_MOUSE_Cys119	THYN1_MOUSE	-4.10104	-4.09193	-4.19094	-4.09586	-3.73017	-3.80708	-3.8021	-3.79506	0.336338	4.64795e-05	0.00116148	-4.11994	-3.7836	0.0474769	0.0359632	5.75141	7.26142	1	12	Q91YJ3	Thymocyte nuclear protein 1	Thyn1	Nucleus
TIA1_MOUSE_Cys33	TIA1_MOUSE	-3.65473	-3.63436	-3.5674	-3.64473	-3.48542	-3.44952	-3.297	-3.58469	0.17115	0.058384	0.0866007	-3.6253	-3.45416	0.0394882	0.119352	8.10353	9.12422	1	17	P52912	Nucleolysin TIA-1	Tia1	Stress granule; Nucleus
TIAM1_MOUSE_Cys226	TIAM1_MOUSE	-2.78757	-2.54315	-2.92528	-2.68855	-2.6717	-2.25289	-2.43182	-2.24292	0.336304	0.0418185	0.0658759	-2.73614	-2.39983	0.161169	0.200957	15.0086	18.9486	1	5	Q60610	T-lymphoma invasion and metastasis-inducing protein 1	Tiam1	Cell junction; Cell membrane ; Peripheral membrane protein ; Cytoplasmic side
TICN2_MOUSE_Cys336	TICN2_MOUSE	-2.67266	-2.63162	-2.48356	-2.43312	-2.06661	-2.11051	-1.94433	-1.9855	0.528505	0.000506908	0.00350297	-2.55524	-2.02674	0.114997	0.0754955	17.0136	24.5409	1	9	Q9ER58	Testican-2	Spock2	extracellular matrix
TIE1_MOUSE_Cys266;270;276	TIE1_MOUSE	-2.1257	-2.02177	-2.19083	-2.15807	-2.06413	-2.09301	-1.84075	-1.58261	0.228967	0.147087	0.188702	-2.12409	-1.89512	0.0732144	0.236882	22.9395	26.885	1	5,9,15	Q06806	Tyrosine-protein kinase receptor Tie-1	Tie1	Cell membrane ; Single-pass type I membrane protein
TIE1_MOUSE_Cys370	TIE1_MOUSE	-2.73646	-2.78675	-2.87043	-2.7777	-2.53681	-2.49442	-2.41564	-2.28573	0.359686	0.00310791	0.0101138	-2.79283	-2.43315	0.0561682	0.110363	14.4302	18.5161	1	3	Q06806	Tyrosine-protein kinase receptor Tie-1	Tie1	Cell membrane ; Single-pass type I membrane protein
TIE2_MOUSE_Cys102	TIE2_MOUSE	-3.11714	-3.04632	-3.12884	-3.17204	-2.69568	-2.64123	-2.55612	-2.57399	0.49933	2.61111e-05	0.000922056	-3.11609	-2.61676	0.052161	0.0641164	11.5336	16.3034	1	7	Q02858	Angiopoietin-1 receptor	Tek	Cell membrane; Single-pass type I membrane protein; Cell junction; focal adhesion; cytoskeleton; Secreted
TIE2_MOUSE_Cys255	TIE2_MOUSE	-2.39234	-2.54619	-2.17076	-2.72796	-1.96227	-1.59389	-2.05409	-1.91406	0.578238	0.0101599	0.0225923	-2.45932	-1.88108	0.236267	0.200073	18.1833	27.1481	1	2	Q02858	Angiopoietin-1 receptor	Tek	Cell membrane; Single-pass type I membrane protein; Cell junction; focal adhesion; cytoskeleton; Secreted
TIF1B_MOUSE_Cys210	TIF1B_MOUSE	-3.25041	-3.38084	-3.26745	-3.43811	-3.35125	-3.32383	-3.13473	-3.28684	0.0600434	0.398976	0.451195	-3.33421	-3.27416	0.0902746	0.096629	9.91526	10.3366	3	4	Q62318	Transcription intermediary factor 1-beta	Trim28	Nucleus
TIF1B_MOUSE_Cys222;225	TIF1B_MOUSE	-4.09972	-4.00205	-4.18789	-3.96196	-3.67542	-3.75548	-3.62324	-3.75671	0.360188	0.00173685	0.00702265	-4.0629	-3.70271	0.101438	0.0652196	5.98335	7.68019	1	8,11	Q62318	Transcription intermediary factor 1-beta	Trim28	Nucleus
TIF1B_MOUSE_Cys222;225;230	TIF1B_MOUSE	-1.03647	-1.42921	-1.04109	-1.06288	-1.16036	-1.1682	-0.854856	-1.24715	0.0347694	0.796732	0.824125	-1.14241	-1.10764	0.191542	0.173023	45.3001	46.4051	6	2,5,10	Q62318	Transcription intermediary factor 1-beta	Trim28	Nucleus
TIF1B_MOUSE_Cys233	TIF1B_MOUSE	-3.17306	-3.27553	-3.05057	-3.05813	-2.98933	-2.64873	-2.79933	-2.73082	0.347269	0.00992491	0.0222129	-3.13932	-2.79205	0.106708	0.145216	11.3493	14.438	2	2	Q62318	Transcription intermediary factor 1-beta	Trim28	Nucleus
TIF1B_MOUSE_Cys66;69	TIF1B_MOUSE	-3.44722	-3.33967	-3.38468	-3.36049	-2.81048	-2.55222	-2.9942	-2.86608	0.57727	0.00646209	0.0163696	-3.38301	-2.80574	0.0465899	0.185702	9.58542	14.3017	4	31,34	Q62318	Transcription intermediary factor 1-beta	Trim28	Nucleus
TIF1B_MOUSE_Cys713;717	TIF1B_MOUSE	-4.08322	-4.02035	-4.24263	-4.3701	-3.84233	-3.93706	-3.85004	-3.9899	0.274241	0.0321267	0.0534822	-4.17907	-3.90483	0.158022	0.0711419	5.52044	6.67618	1	7,11	Q62318	Transcription intermediary factor 1-beta	Trim28	Nucleus
TIGAR_MOUSE_Cys114	TIGAR_MOUSE	-3.96854	-3.87758	-3.94309	-3.95206	-3.06471	-3.12763	-3.21102	-3.34517	0.748187	0.000504073	0.00349129	-3.93532	-3.18713	0.0399102	0.121207	6.53658	10.9794	13	6	Q8BZA9	Fructose-2,6-bisphosphatase TIGAR	Tigar	Cytoplasm; Nucleus; Mitochondrion
TIGAR_MOUSE_Cys140	TIGAR_MOUSE	-5.48989	-5.4384	-5.41164	-5.39843	-4.61512	-4.7541	-4.49613	-4.65696	0.804011	0.000190326	0.00219588	-5.43459	-4.63058	0.0404436	0.106879	2.3122	4.03699	5	9	Q8BZA9	Fructose-2,6-bisphosphatase TIGAR	Tigar	Cytoplasm; Nucleus; Mitochondrion
TIGAR_MOUSE_Cys242	TIGAR_MOUSE	-4.14285	-4.16038	-4.17824	-4.10579	-3.32464	-3.38503	-3.3861	-3.45981	0.757921	4.24245e-06	0.000491625	-4.14682	-3.3889	0.0309303	0.0553172	5.64526	9.54642	13	19	Q8BZA9	Fructose-2,6-bisphosphatase TIGAR	Tigar	Cytoplasm; Nucleus; Mitochondrion
TIGAR_MOUSE_Cys252;254	TIGAR_MOUSE	-3.69064	-3.78259	-3.79424	-3.58745	-3.01677	-3.16855	-3.14325	-3.16432	0.590507	0.000100764	0.00160277	-3.71373	-3.12322	0.0960995	0.0718264	7.62177	11.4767	12	6,8	Q8BZA9	Fructose-2,6-bisphosphatase TIGAR	Tigar	Cytoplasm; Nucleus; Mitochondrion
TIM10_MOUSE_Cys29	TIM10_MOUSE	-2.47524	-2.39534	-2.66115	-2.40964	-2.20262	-2.49543	-2.26258	-1.97201	0.252186	0.0999392	0.135816	-2.48535	-2.23316	0.122258	0.215085	17.8581	21.2692	1	5	P62073	Mitochondrial import inner membrane translocase subunit Tim10	Timm10	Mitochondrion inner membrane ; Peripheral membrane protein ; Intermembrane side
TIM10_MOUSE_Cys33	TIM10_MOUSE	-2.31099	-2.17204	-2.34256	-2.37961	-1.9931	-2.2016	-1.91337	-1.7881	0.327255	0.0238787	0.0424561	-2.3013	-1.97404	0.090622	0.173589	20.2881	25.4539	22	2	P62073	Mitochondrial import inner membrane translocase subunit Tim10	Timm10	Mitochondrion inner membrane ; Peripheral membrane protein ; Intermembrane side
TIM10_MOUSE_Cys50	TIM10_MOUSE	-1.67751	-1.70583	-1.7037	-1.82776	-1.52746	-1.71862	-1.43266	-1.33997	0.224024	0.0628068	0.0920341	-1.7287	-1.50468	0.0672854	0.161869	30.1724	35.2409	3	5	P62073	Mitochondrial import inner membrane translocase subunit Tim10	Timm10	Mitochondrion inner membrane ; Peripheral membrane protein ; Intermembrane side
TIM10_MOUSE_Cys50;54	TIM10_MOUSE	-2.02012	-1.89879	-2.06078	-1.99086	-1.68973	-1.94963	-1.61752	-1.69872	0.253735	0.0310777	0.0520962	-1.99264	-1.7389	0.0688236	0.145108	25.1279	29.9598	5	5,9	P62073	Mitochondrial import inner membrane translocase subunit Tim10	Timm10	Mitochondrion inner membrane ; Peripheral membrane protein ; Intermembrane side
TIM13_MOUSE_Cys50	TIM13_MOUSE	-1.73516	-1.48594	-1.71257	-1.67969	-1.66446	-1.72094	-1.37099	-1.07695	0.195006	0.28953	0.340584	-1.65334	-1.45834	0.113898	0.296949	31.7903	36.3913	6	2	P62075	Mitochondrial import inner membrane translocase subunit Tim13	Timm13	Mitochondrion inner membrane ; Peripheral membrane protein ; Intermembrane side
TIM13_MOUSE_Cys65;69	TIM13_MOUSE	-2.50019	-2.16225	-2.50384	-2.40851	-2.1599	-2.04699	-2.06453	-1.92677	0.344155	0.0147886	0.0294815	-2.3937	-2.04954	0.160476	0.0957135	19.0294	24.156	1	1,5	P62075	Mitochondrial import inner membrane translocase subunit Tim13	Timm13	Mitochondrion inner membrane ; Peripheral membrane protein ; Intermembrane side
TIM22_MOUSE_Cys69	TIM22_MOUSE	-3.02864	-2.91239	-3.08018	-3.01549	-2.91846	-2.81844	-2.63837	-2.5574	0.276008	0.0362154	0.0588219	-3.00918	-2.73317	0.0703015	0.16481	12.4208	15.0395	1	5	Q9CQ85	Mitochondrial import inner membrane translocase subunit Tim22	Timm22	Mitochondrion inner membrane ; Multi-pass membrane protein
TIM29_MOUSE_Cys136	TIM29_MOUSE	-3.90484	-3.98105	-3.71952	-4.14639	-3.92352	-3.96592	-3.59528	-3.4837	0.19584	0.239838	0.288702	-3.93795	-3.74211	0.177116	0.238982	6.52469	7.47332	1	7	Q8BGX2	Mitochondrial import inner membrane translocase subunit Tim29	Timm29	Mitochondrion inner membrane ; Single-pass membrane protein ; Intermembrane side
TIM29_MOUSE_Cys52	TIM29_MOUSE	-3.06484	-3.07373	-3.13816	-3.10185	-2.28279	-2.2044	-2.41161	-2.56315	0.729157	0.00199354	0.00763775	-3.09465	-2.36549	0.0330209	0.157038	11.7063	19.4051	1	6	Q8BGX2	Mitochondrial import inner membrane translocase subunit Tim29	Timm29	Mitochondrion inner membrane ; Single-pass membrane protein ; Intermembrane side
TIM44_MOUSE_Cys319	TIM44_MOUSE	-3.64201	-3.65592	-3.60031	-3.65172	-3.29071	-3.29426	-3.30092	-3.3727	0.32284	2.73753e-05	0.00094352	-3.63749	-3.31465	0.0254633	0.0389336	8.03539	10.0506	2	7	O35857	Mitochondrial import inner membrane translocase subunit TIM44	Timm44	Mitochondrion inner membrane ; Peripheral membrane protein ; Matrix side
TIM44_MOUSE_Cys343	TIM44_MOUSE	-4.0858	-4.07315	-4.09939	-4.02481	-3.99708	-3.97626	-3.98737	-4.00316	0.0798206	0.0113134	0.0243356	-4.07079	-3.99097	0.032471	0.0117656	5.95074	6.28925	3	3	O35857	Mitochondrial import inner membrane translocase subunit TIM44	Timm44	Mitochondrion inner membrane ; Peripheral membrane protein ; Matrix side
TIM50_MOUSE_Cys236	TIM50_MOUSE	-2.96879	-3.0789	-2.96657	-3.18808	-2.86468	-3.18593	-3.1054	-2.98889	0.0143567	0.875752	0.894624	-3.05058	-3.03623	0.105602	0.140079	12.0693	12.19	1	4	Q9D880	Mitochondrial import inner membrane translocase subunit TIM50	Timm50	Mitochondrion inner membrane ; Single-pass membrane protein
TIM50_MOUSE_Cys249	TIM50_MOUSE	-4.31083	-4.29908	-4.1541	-4.29788	-4.45525	-4.74348	-4.35212	-4.38273	-0.217925	0.087324	0.121258	-4.26547	-4.4834	0.0744787	0.1787	5.19955	4.47058	3	6	Q9D880	Mitochondrial import inner membrane translocase subunit TIM50	Timm50	Mitochondrion inner membrane ; Single-pass membrane protein
TIM8A_MOUSE_Cys43	TIM8A_MOUSE	-4.0693	-3.7346	-4.19522	-3.80487	-3.9469	-3.49704	-3.71928	-3.18097	0.364949	0.119428	0.158005	-3.951	-3.58605	0.217423	0.326585	6.46594	8.32707	1	12	Q9WVA2	Mitochondrial import inner membrane translocase subunit Tim8 A	Timm8a1	Mitochondrion inner membrane ; Peripheral membrane protein ; Intermembrane side
TIM8A_MOUSE_Cys47	TIM8A_MOUSE	-2.03907	-1.62841	-2.03618	-1.71634	-2.0529	-1.96329	-1.74386	-1.15343	0.126628	0.606122	0.650845	-1.855	-1.72837	0.213915	0.404682	27.6433	30.1792	2	1	Q9WVA2	Mitochondrial import inner membrane translocase subunit Tim8 A	Timm8a1	Mitochondrion inner membrane ; Peripheral membrane protein ; Intermembrane side
TIM8A_MOUSE_Cys62;66	TIM8A_MOUSE	-2.36667	-2.07371	-2.3858	-1.99185	-2.37557	-2.31921	-2.14219	-1.65274	0.0820784	0.687857	0.726334	-2.20451	-2.12243	0.201244	0.328532	21.6959	22.966	13	4,8	Q9WVA2	Mitochondrial import inner membrane translocase subunit Tim8 A	Timm8a1	Mitochondrion inner membrane ; Peripheral membrane protein ; Intermembrane side
TIM8B_MOUSE_Cys55;59	TIM8B_MOUSE	-1.64339	-1.39366	-1.57443	-1.58778	-1.29532	-1.31344	-1.24245	-1.23346	0.278645	0.00972527	0.0219136	-1.54981	-1.27117	0.1083	0.0392315	34.1554	41.4324	4	1,5	P62077	Mitochondrial import inner membrane translocase subunit Tim8 B	Timm8b	Mitochondrion inner membrane ; Peripheral membrane protein ; Intermembrane side
TIM9_MOUSE_Cys28;32	TIM9_MOUSE	-1.91238	-1.62848	-1.81734	-1.77934	-1.66987	-1.75705	-1.46988	-1.21985	0.255222	0.121458	0.160297	-1.78438	-1.52916	0.118041	0.238692	29.03	34.6478	12	13,17	Q9WV98	Mitochondrial import inner membrane translocase subunit Tim9	Timm9	Mitochondrion inner membrane ; Peripheral membrane protein ; Intermembrane side
TIM9_MOUSE_Cys48;52	TIM9_MOUSE	-1.72998	-2.06251	-1.49146	-1.92216	-1.58388	-2.08036	-1.38194	-1.75986	0.100013	0.62336	0.666696	-1.80153	-1.70151	0.247605	0.296028	28.6871	30.7464	8	9,13	Q9WV98	Mitochondrial import inner membrane translocase subunit Tim9	Timm9	Mitochondrion inner membrane ; Peripheral membrane protein ; Intermembrane side
TIMP1_MOUSE_Cys197	TIMP1_MOUSE	-3.39644	-3.24347	-3.41346	-3.43735	-1.82766	-1.86759	-2.04689	-1.87699	1.4679	5.73551e-07	0.000301054	-3.37268	-1.90478	0.0877602	0.097123	9.65434	26.7057	1	5	P12032	Metalloproteinase inhibitor 1	Timp1	Secreted
TIMP1_MOUSE_Cys25;27;37	TIMP1_MOUSE	-2.94056	-2.74436	-2.79234	-2.74408	-1.96297	-2.13914	-2.1446	-2.18736	0.696817	5.20303e-05	0.00121073	-2.80534	-2.10852	0.0929612	0.0993981	14.3057	23.1885	1	1,3,13	P12032	Metalloproteinase inhibitor 1	Timp1	Secreted
TIMP2_MOUSE_Cys152;154	TIMP2_MOUSE	-2.00233	-1.88391	-1.71199	-1.85333	-1.18389	-1.49335	-1.41543	-1.29809	0.515199	0.00132378	0.00595976	-1.86289	-1.34769	0.119374	0.135521	27.4925	39.292	2	5,7	P25785	Metalloproteinase inhibitor 2	Timp2	Secreted
TIMP2_MOUSE_Cys201	TIMP2_MOUSE	-2.72123	-2.60059	-2.75602	-2.77703	-2.21084	-2.2674	-2.34847	-1.98197	0.51155	0.00318251	0.0102617	-2.71372	-2.20217	0.0788514	0.157291	15.2437	21.7311	1	5	P25785	Metalloproteinase inhibitor 2	Timp2	Secreted
TIMP2_MOUSE_Cys27;29;39	TIMP2_MOUSE	-2.49217	-2.44392	-2.51501	-2.22889	-1.76597	-1.96567	-1.91842	-1.89105	0.534718	0.000892645	0.00471778	-2.42	-1.88528	0.130805	0.085301	18.6856	27.0691	1	1,3,13	P25785	Metalloproteinase inhibitor 2	Timp2	Secreted
TIMP2_MOUSE_Cys98	TIMP2_MOUSE	-2.68782	-2.61201	-2.55532	-2.35321	-1.38293	-1.50571	-1.71731	-1.39108	1.05283	6.22858e-05	0.00131492	-2.55209	-1.49926	0.143268	0.155803	17.0508	35.3735	1	18	P25785	Metalloproteinase inhibitor 2	Timp2	Secreted
TIMP3_MOUSE_Cys143;145	TIMP3_MOUSE	-3.18626	-3.54059	-3.50716	-3.58175	-3.00318	-3.08747	-2.81538	-2.83606	0.518417	0.0045043	0.0127999	-3.45394	-2.93552	0.181044	0.131648	9.12558	13.0713	1	5,7	P39876	Metalloproteinase inhibitor 3	Timp3	extracellular matrix
TINAL_MOUSE_Cys225	TINAL_MOUSE	-3.51383	-3.50824	-3.52634	-3.53413	-3.087	-3.0509	-3.0706	-3.00977	0.466068	2.20068e-05	0.000871315	-3.52063	-3.05457	0.0117556	0.033312	8.71332	12.036	1	14	Q99JR5	Tubulointerstitial nephritis antigen-like	Tinagl1	Secreted
TINAL_MOUSE_Cys291	TINAL_MOUSE	-2.22411	-2.30708	-2.01555	-2.67761	-2.53535	-2.36455	-2.15021	-2.28294	-0.0271723	0.871997	0.891269	-2.30609	-2.33326	0.276384	0.161101	20.2208	19.8435	3	7	Q99JR5	Tubulointerstitial nephritis antigen-like	Tinagl1	Secreted
TINAL_MOUSE_Cys326	TINAL_MOUSE	-2.73403	-2.669	-2.50862	-2.72009	-2.68037	-2.62127	-2.4584	-2.30864	0.140769	0.212525	0.259721	-2.65794	-2.51717	0.103397	0.167738	15.8446	17.4686	2	1	Q99JR5	Tubulointerstitial nephritis antigen-like	Tinagl1	Secreted
TIP_MOUSE_Cys447;451	TIP_MOUSE	-2.3645	-2.5346	-2.33162	-2.40543	-1.70519	-1.64521	-1.65045	-1.59792	0.759348	5.72682e-05	0.00126389	-2.40904	-1.64969	0.0889842	0.043898	18.8281	31.8709	2	8,12	Q99KW9	T-cell immunomodulatory protein	Itfg1	Secreted; Membrane ; Single-pass type I membrane protein
TIPRL_MOUSE_Cys75	TIPRL_MOUSE	-3.56027	-3.39583	-3.49728	-3.62274	-3.16446	-3.27278	-3.10943	-3.16936	0.340022	0.00174769	0.00704716	-3.51903	-3.17901	0.0967923	0.0681656	8.72301	11.0414	7	1	Q8BH58	TIP41-like protein	Tiprl	Cytoplasm
TIPRL_MOUSE_Cys87	TIPRL_MOUSE	-3.22828	-3.1285	-3.22905	-3.11573	-2.95461	-2.89578	-2.96133	-2.95418	0.233915	0.00174001	0.00702923	-3.17539	-2.94148	0.061737	0.0306399	11.0691	13.0175	2	3	Q8BH58	TIP41-like protein	Tiprl	Cytoplasm
TIRAP_MOUSE_Cys154	TIRAP_MOUSE	-3.10086	-3.23726	-3.17958	-3.22901	-2.75601	-2.85954	-2.58617	-3.06831	0.369169	0.0299575	0.0506152	-3.18668	-2.81751	0.0626257	0.201635	10.9828	14.1855	1	13	Q99JY1	Toll/interleukin-1 receptor domain-containing adapter protein	Tirap	Cytoplasm; Cell membrane; Membrane
TITIN_MOUSE_Cys1018	TITIN_MOUSE	-3.38169	-3.2995	-3.2559	-3.51444	-3.41178	-3.38477	-3.34997	-3.59764	-0.0731543	0.392063	0.444118	-3.36289	-3.43604	0.113704	0.110664	9.72009	9.23951	1	3	A2ASS6	Titin	Ttn	Cytoplasm; Nucleus
TITIN_MOUSE_Cys1018;1031	TITIN_MOUSE	-3.46807	-3.791	-3.74077	-3.53276	-3.41051	-3.55833	-3.35623	-3.52714	0.170095	0.123704	0.162825	-3.63315	-3.46305	0.156873	0.095492	8.05959	9.06811	32	3,16	A2ASS6	Titin	Ttn	Cytoplasm; Nucleus
TITIN_MOUSE_Cys1105	TITIN_MOUSE	-3.56011	-3.6658	-3.63512	-3.52535	-3.26304	-3.41456	-3.35558	-3.35328	0.24998	0.00146294	0.00632329	-3.5966	-3.34662	0.0650135	0.0625209	8.2664	9.83033	46	11	A2ASS6	Titin	Ttn	Cytoplasm; Nucleus
TITIN_MOUSE_Cys12979	TITIN_MOUSE	-3.63483	-3.68869	-3.71299	-3.56772	-3.02524	-3.1965	-3.16835	-3.23402	0.495034	0.000204307	0.00226908	-3.65106	-3.15602	0.0644443	0.0912467	7.96016	11.2187	3	16	A2ASS6	Titin	Ttn	Cytoplasm; Nucleus
TITIN_MOUSE_Cys13023	TITIN_MOUSE	-3.86293	-4.18205	-3.80493	-3.66522	-3.60231	-3.58482	-3.46935	-3.83365	0.256253	0.108618	0.145726	-3.87878	-3.62253	0.218547	0.152608	6.79783	8.11914	9	4	A2ASS6	Titin	Ttn	Cytoplasm; Nucleus
TITIN_MOUSE_Cys13083;13086	TITIN_MOUSE	-3.55756	-3.58267	-3.57852	-3.47617	-3.18389	-3.08918	-3.26276	-3.28979	0.342325	0.00150891	0.0064473	-3.54873	-3.2064	0.0496047	0.0901446	8.54527	10.8337	18	7,10	A2ASS6	Titin	Ttn	Cytoplasm; Nucleus
TITIN_MOUSE_Cys13116	TITIN_MOUSE	-3.77077	-3.94354	-3.84922	-3.78193	-3.3396	-3.34956	-3.39362	-3.52906	0.433406	0.000339133	0.00286003	-3.83637	-3.40296	0.0794081	0.0872812	7.00066	9.45382	11	7	A2ASS6	Titin	Ttn	Cytoplasm; Nucleus
TITIN_MOUSE_Cys1314	TITIN_MOUSE	-4.09994	-4.05968	-4.17369	-4.08123	-3.97942	-4.08908	-3.96769	-3.95367	0.106171	0.0384418	0.061666	-4.10364	-3.99746	0.0495159	0.0619756	5.81678	6.261	7	11	A2ASS6	Titin	Ttn	Cytoplasm; Nucleus
TITIN_MOUSE_Cys13231	TITIN_MOUSE	-3.52437	-3.84545	-3.75081	-3.56382	-3.58062	-3.80811	-3.54369	-3.74279	0.00230996	0.982202	0.985327	-3.67111	-3.6688	0.152525	0.126896	7.85028	7.86286	15	12	A2ASS6	Titin	Ttn	Cytoplasm; Nucleus
TITIN_MOUSE_Cys13260	TITIN_MOUSE	-3.84841	-4.02874	-4.021	-3.79115	-3.25794	-3.33453	-3.33263	-3.68004	0.521042	0.00535938	0.0143732	-3.92233	-3.40128	0.120738	0.18923	6.59572	9.4648	35	14	A2ASS6	Titin	Ttn	Cytoplasm; Nucleus
TITIN_MOUSE_Cys13296	TITIN_MOUSE	-4.01139	-4.3934	-3.75263	-3.9548	-4.03619	-4.00222	-3.74975	-3.96561	0.0896129	0.576666	0.622985	-4.02806	-3.93844	0.267691	0.129056	6.12963	6.52245	3	3	A2ASS6	Titin	Ttn	Cytoplasm; Nucleus
TITIN_MOUSE_Cys13384	TITIN_MOUSE	-3.78759	-4.02124	-3.92574	-3.87339	-3.68431	-3.73305	-3.71337	-3.74866	0.182143	0.029152	0.0495556	-3.90199	-3.71985	0.097792	0.0277433	6.68935	7.58952	14	9	A2ASS6	Titin	Ttn	Cytoplasm; Nucleus
TITIN_MOUSE_Cys13522;13524	TITIN_MOUSE	-4.17808	-4.72526	-4.44799	-4.32595	-4.05946	-4.07089	-4.00357	-4.2255	0.329464	0.0585302	0.0867825	-4.41932	-4.08986	0.231902	0.095091	4.6736	5.8726	10	7,9	A2ASS6	Titin	Ttn	Cytoplasm; Nucleus
TITIN_MOUSE_Cys13585	TITIN_MOUSE	-4.81052	-5.23265	-5.01561	-4.90896	-4.69471	-4.76848	-4.68579	-4.82785	0.247727	0.0652757	0.0949673	-4.99193	-4.74421	0.181016	0.0669542	3.14252	3.73122	26	6	A2ASS6	Titin	Ttn	Cytoplasm; Nucleus
TITIN_MOUSE_Cys13650	TITIN_MOUSE	-3.98317	-4.22523	-4.18595	-3.95489	-3.90264	-4.06226	-3.8368	-3.95602	0.14788	0.134445	0.1749	-4.08731	-3.93943	0.137999	0.0953048	5.88298	6.51799	8	3	A2ASS6	Titin	Ttn	Cytoplasm; Nucleus
TITIN_MOUSE_Cys1377	TITIN_MOUSE	-3.7494	-3.96933	-3.86146	-3.82076	-3.71353	-3.79059	-3.68812	-3.69867	0.127511	0.0623274	0.0914709	-3.85024	-3.72272	0.0919169	0.0464267	6.93368	7.5744	11	5	A2ASS6	Titin	Ttn	Cytoplasm; Nucleus
TITIN_MOUSE_Cys13828	TITIN_MOUSE	-3.72619	-3.92	-3.8197	-3.76386	-3.36883	-3.49857	-3.40085	-3.54747	0.353508	0.000993714	0.00500882	-3.80744	-3.45393	0.0843013	0.0832732	7.14244	9.12564	23	7	A2ASS6	Titin	Ttn	Cytoplasm; Nucleus
TITIN_MOUSE_Cys13878;13880	TITIN_MOUSE	-4.6644	-4.74572	-4.88244	-4.71277	-5.11957	-5.23344	-5.13661	-5.1703	-0.413647	0.000811467	0.0045144	-4.75133	-5.16498	0.0935687	0.0502704	3.71284	2.78732	13	8,10	A2ASS6	Titin	Ttn	Cytoplasm; Nucleus
TITIN_MOUSE_Cys13941	TITIN_MOUSE	-4.63284	-4.89879	-4.89015	-4.61958	-4.4831	-4.59287	-4.59689	-4.64708	0.180355	0.0982906	0.133904	-4.76034	-4.57998	0.155014	0.0691386	3.68973	4.18107	16	12	A2ASS6	Titin	Ttn	Cytoplasm; Nucleus
TITIN_MOUSE_Cys13957	TITIN_MOUSE	-3.2044	-3.34971	-3.26964	-3.32321	-3.03867	-3.09785	-3.06668	-2.99099	0.238194	0.0013467	0.00601411	-3.28674	-3.04855	0.0642068	0.0453518	10.2469	12.0864	3	9	A2ASS6	Titin	Ttn	Cytoplasm; Nucleus
TITIN_MOUSE_Cys14095	TITIN_MOUSE	-3.46404	-3.96649	-3.6402	-3.54785	-3.17344	-3.40586	-3.1302	-3.48771	0.355341	0.0466188	0.0719014	-3.65464	-3.2993	0.219995	0.174439	7.9404	10.1581	20	25	A2ASS6	Titin	Ttn	Cytoplasm; Nucleus
TITIN_MOUSE_Cys14135	TITIN_MOUSE	-3.41859	-3.75434	-3.59967	-3.48315	-3.17971	-3.37244	-3.08361	-3.32478	0.323805	0.0174043	0.0332908	-3.56394	-3.24013	0.147401	0.13269	8.45566	10.5833	10	7	A2ASS6	Titin	Ttn	Cytoplasm; Nucleus
TITIN_MOUSE_Cys14135;14145	TITIN_MOUSE	-3.48567	-3.68052	-3.6752	-3.57668	-3.31914	-3.40918	-3.41747	-3.38365	0.222156	0.0104424	0.0230319	-3.60452	-3.38236	0.092506	0.0445392	8.22115	9.58977	4	7,17	A2ASS6	Titin	Ttn	Cytoplasm; Nucleus
TITIN_MOUSE_Cys14145	TITIN_MOUSE	-3.10061	-3.50394	-3.31935	-3.13373	-2.89263	-3.18348	-2.83182	-3.08718	0.265633	0.0771644	0.109233	-3.26441	-2.99878	0.186459	0.164394	10.4067	12.5106	5	4	A2ASS6	Titin	Ttn	Cytoplasm; Nucleus
TITIN_MOUSE_Cys14154	TITIN_MOUSE	-3.31858	-3.4489	-3.326	-3.24239	-2.84209	-3.04441	-2.80048	-3.04585	0.40076	0.00329178	0.0104737	-3.33397	-2.93321	0.0854317	0.130352	9.91689	13.0923	14	3	A2ASS6	Titin	Ttn	Cytoplasm; Nucleus
TITIN_MOUSE_Cys14184	TITIN_MOUSE	-3.28003	-3.7642	-3.45143	-3.34803	-2.91049	-3.29737	-2.86037	-3.44444	0.332754	0.116688	0.15493	-3.46092	-3.12817	0.214115	0.287379	9.08151	11.4374	9	3	A2ASS6	Titin	Ttn	Cytoplasm; Nucleus
TITIN_MOUSE_Cys14224;14234	TITIN_MOUSE	-3.40468	-3.48295	-3.53169	-3.5271	-3.01974	-3.35733	-3.09309	-3.34641	0.282463	0.0409375	0.0647383	-3.48661	-3.20414	0.0588744	0.173246	8.92128	10.8507	22	1,11	A2ASS6	Titin	Ttn	Cytoplasm; Nucleus
TITIN_MOUSE_Cys14234	TITIN_MOUSE	-2.77458	-2.90331	-2.82749	-2.75686	-2.7621	-2.96761	-3.00384	-3.20712	-0.169608	0.159315	0.202065	-2.81556	-2.98517	0.0657464	0.182279	14.2047	12.6292	2	9	A2ASS6	Titin	Ttn	Cytoplasm; Nucleus
TITIN_MOUSE_Cys14273	TITIN_MOUSE	-4.21621	-4.63937	-4.32884	-4.27029	-4.10479	-4.20407	-3.98661	-4.14699	0.253063	0.0691038	0.0995391	-4.36368	-4.11061	0.189464	0.0921381	4.85739	5.78872	11	3	A2ASS6	Titin	Ttn	Cytoplasm; Nucleus
TITIN_MOUSE_Cys14323	TITIN_MOUSE	-3.26661	-3.35374	-3.34667	-3.20638	-2.74437	-2.96998	-2.78408	-3.01844	0.414132	0.00391578	0.0116486	-3.29335	-2.87922	0.0701615	0.135223	10.2001	13.5916	11	17	A2ASS6	Titin	Ttn	Cytoplasm; Nucleus
TITIN_MOUSE_Cys14362	TITIN_MOUSE	-3.77821	-3.92655	-3.90279	-3.80921	-3.63126	-3.71117	-3.6319	-3.70571	0.184181	0.00718628	0.0176944	-3.85419	-3.67001	0.0716325	0.044432	6.91469	7.85628	8	5	A2ASS6	Titin	Ttn	Cytoplasm; Nucleus
TITIN_MOUSE_Cys14450	TITIN_MOUSE	-3.78138	-3.8333	-3.85484	-3.80505	-3.39334	-3.39881	-3.37391	-3.41453	0.423493	6.88527e-06	0.000618175	-3.81864	-3.39515	0.0321363	0.0167649	7.08719	9.50513	31	11	A2ASS6	Titin	Ttn	Cytoplasm; Nucleus
TITIN_MOUSE_Cys14544	TITIN_MOUSE	-3.42102	-3.79857	-3.72005	-3.64983	-3.30573	-3.48628	-3.56998	-3.52418	0.175824	0.133931	0.174305	-3.64737	-3.47154	0.16267	0.11572	7.98056	9.01492	2	6	A2ASS6	Titin	Ttn	Cytoplasm; Nucleus
TITIN_MOUSE_Cys14584	TITIN_MOUSE	-3.66136	-3.99929	-3.81231	-3.78291	-3.53246	-3.67028	-3.45236	-3.81245	0.197082	0.112096	0.149647	-3.81397	-3.61689	0.139765	0.158425	7.11018	8.15095	19	2	A2ASS6	Titin	Ttn	Cytoplasm; Nucleus
TITIN_MOUSE_Cys14633	TITIN_MOUSE	-3.44069	-3.66345	-3.706	-3.57874	-3.2206	-3.51224	-3.20141	-3.61698	0.209416	0.143981	0.185393	-3.59722	-3.3878	0.116996	0.20873	8.26283	9.55365	1	33	A2ASS6	Titin	Ttn	Cytoplasm; Nucleus
TITIN_MOUSE_Cys14673;14679;14683	TITIN_MOUSE	-4.21291	-4.18601	-4.29905	-4.23479	-3.54116	-3.60641	-3.71376	-3.81587	0.563887	0.0010542	0.00519487	-4.23319	-3.6693	0.0482242	0.120879	5.3172	7.86014	4	2,8,12	A2ASS6	Titin	Ttn	Cytoplasm; Nucleus
TITIN_MOUSE_Cys14679;14683	TITIN_MOUSE	-3.41369	-3.42709	-3.45033	-3.27282	-2.66598	-2.57643	-2.77036	-2.92936	0.655448	0.00091413	0.00478262	-3.39098	-2.73553	0.0802157	0.151581	9.53262	15.0149	16	5,9	A2ASS6	Titin	Ttn	Cytoplasm; Nucleus
TITIN_MOUSE_Cys1474	TITIN_MOUSE	-4.68885	-4.89756	-4.94515	-4.60532	-4.59081	-4.49358	-4.49085	-4.48225	0.269846	0.0399245	0.0635319	-4.78422	-4.51437	0.163143	0.0511827	3.62916	4.3756	5	1	A2ASS6	Titin	Ttn	Cytoplasm; Nucleus
TITIN_MOUSE_Cys14760	TITIN_MOUSE	-3.67928	-4.20306	-4.07504	-3.78135	-3.45173	-3.45867	-3.09986	-3.61455	0.528483	0.018418	0.0347	-3.93468	-3.4062	0.245268	0.217622	6.53946	9.4326	7	4	A2ASS6	Titin	Ttn	Cytoplasm; Nucleus
TITIN_MOUSE_Cys14935	TITIN_MOUSE	-4.10639	-4.66598	-4.2537	-4.17251	-4.03661	-3.8829	-3.95268	-4.02973	0.324163	0.0775585	0.109696	-4.29964	-3.97548	0.251544	0.0725038	5.07784	6.35714	12	4	A2ASS6	Titin	Ttn	Cytoplasm; Nucleus
TITIN_MOUSE_Cys15130	TITIN_MOUSE	-3.49191	-3.42319	-3.58895	-3.33829	-3.40095	-3.35128	-3.40525	-3.29207	0.0981989	0.166537	0.209844	-3.46058	-3.36239	0.106164	0.0528914	9.08365	9.72346	7	1	A2ASS6	Titin	Ttn	Cytoplasm; Nucleus
TITIN_MOUSE_Cys15356	TITIN_MOUSE	-3.71083	-3.7336	-3.66932	-3.67628	-3.34172	-3.36617	-3.19256	-3.38352	0.376517	0.00169865	0.006925	-3.69751	-3.32099	0.0301401	0.0873213	7.70797	10.0065	5	1	A2ASS6	Titin	Ttn	Cytoplasm; Nucleus
TITIN_MOUSE_Cys15426	TITIN_MOUSE	-3.63248	-3.99426	-3.72649	-3.74399	-3.45711	-3.70434	-3.40379	-3.544	0.246995	0.0518943	0.0784894	-3.7743	-3.52731	0.154599	0.131407	7.30838	8.67309	5	8	A2ASS6	Titin	Ttn	Cytoplasm; Nucleus
TITIN_MOUSE_Cys15558	TITIN_MOUSE	-3.57771	-3.64264	-3.66627	-3.61959	-2.84019	-2.98606	-2.85117	-3.12618	0.675654	0.00124293	0.00575002	-3.62655	-2.9509	0.0377285	0.134361	8.09652	12.9327	14	8	A2ASS6	Titin	Ttn	Cytoplasm; Nucleus
TITIN_MOUSE_Cys15589	TITIN_MOUSE	-3.81798	-4.08224	-3.85585	-3.65831	-3.7232	-3.77485	-3.57763	-3.87093	0.116939	0.319826	0.371233	-3.85359	-3.73665	0.174822	0.122418	6.91756	7.50162	5	29	A2ASS6	Titin	Ttn	Cytoplasm; Nucleus
TITIN_MOUSE_Cys15693	TITIN_MOUSE	-3.66521	-3.73827	-3.78041	-3.5695	-3.00867	-3.24212	-3.24768	-3.39319	0.465425	0.00432235	0.0124243	-3.68834	-3.22292	0.0924265	0.159035	7.75707	10.7104	2	8	A2ASS6	Titin	Ttn	Cytoplasm; Nucleus
TITIN_MOUSE_Cys15866	TITIN_MOUSE	-3.53473	-3.59879	-3.63518	-3.26774	-2.75112	-2.69797	-2.82683	-2.93396	0.706639	0.00079075	0.00446396	-3.50911	-2.80247	0.166181	0.102373	8.78321	14.3342	3	15	A2ASS6	Titin	Ttn	Cytoplasm; Nucleus
TITIN_MOUSE_Cys15931	TITIN_MOUSE	-3.36025	-3.75594	-3.35446	-3.3786	-2.83427	-3.27195	-2.78252	-2.97844	0.495516	0.0154127	0.0303967	-3.46231	-2.9668	0.196023	0.219677	9.07278	12.791	3	1	A2ASS6	Titin	Ttn	Cytoplasm; Nucleus
TITIN_MOUSE_Cys16030	TITIN_MOUSE	-4.11986	-4.444	-4.36741	-4.27432	-3.8853	-4.12507	-3.89989	-3.9999	0.323856	0.0118767	0.0251853	-4.3014	-3.97754	0.139499	0.110758	5.07166	6.34805	3	6	A2ASS6	Titin	Ttn	Cytoplasm; Nucleus
TITIN_MOUSE_Cys16113	TITIN_MOUSE	-3.7212	-3.7364	-3.69437	-3.64237	-3.35355	-3.46404	-3.23811	-3.38219	0.339111	0.00238988	0.00857843	-3.69858	-3.35947	0.0413109	0.0934778	7.70221	9.74312	9	5	A2ASS6	Titin	Ttn	Cytoplasm; Nucleus
TITIN_MOUSE_Cys16174	TITIN_MOUSE	-3.6814	-3.85185	-3.75108	-3.63291	-3.28735	-3.4908	-3.3941	-3.54865	0.299087	0.00747832	0.0182051	-3.72931	-3.43022	0.095009	0.114616	7.5399	9.27684	35	24	A2ASS6	Titin	Ttn	Cytoplasm; Nucleus
TITIN_MOUSE_Cys16272	TITIN_MOUSE	-3.8574	-4.43832	-3.79822	-3.97513	-3.99764	-4.22088	-3.75521	-4.24787	-0.0381337	0.843818	0.866119	-4.01726	-4.0554	0.290173	0.229403	6.17565	6.01455	7	8	A2ASS6	Titin	Ttn	Cytoplasm; Nucleus
TITIN_MOUSE_Cys16418	TITIN_MOUSE	-3.85827	-3.65073	-3.96549	-3.6339	-3.18544	-2.61113	-3.25502	-2.82665	0.807538	0.00672971	0.0168911	-3.7771	-2.96956	0.161818	0.303857	7.29423	12.7665	5	1	A2ASS6	Titin	Ttn	Cytoplasm; Nucleus
TITIN_MOUSE_Cys16583	TITIN_MOUSE	-3.30177	-3.7484	-3.45034	-3.3695	-2.6891	-2.65815	-2.57746	-3.18983	0.688867	0.00842949	0.0197987	-3.4675	-2.77863	0.196865	0.27814	9.0402	14.573	7	3	A2ASS6	Titin	Ttn	Cytoplasm; Nucleus
TITIN_MOUSE_Cys16609	TITIN_MOUSE	-3.97421	-3.95765	-3.99726	-3.83808	-3.4803	-3.24008	-3.39569	-3.84389	0.451806	0.0341471	0.0560749	-3.9418	-3.48999	0.0710315	0.256053	6.50729	8.90036	1	5	A2ASS6	Titin	Ttn	Cytoplasm; Nucleus
TITIN_MOUSE_Cys16678	TITIN_MOUSE	-3.15943	-3.5211	-3.29299	-3.13573	-2.72437	-2.48424	-2.64581	-2.90112	0.58843	0.00314113	0.0101767	-3.27731	-2.68888	0.176655	0.173241	10.3141	15.5083	10	7	A2ASS6	Titin	Ttn	Cytoplasm; Nucleus
TITIN_MOUSE_Cys16766	TITIN_MOUSE	-3.29066	-3.44779	-3.36097	-3.33569	-2.99115	-3.00876	-2.96368	-3.10601	0.341378	0.000287994	0.00269324	-3.35878	-3.0174	0.0660828	0.0619152	9.74782	12.3502	6	2	A2ASS6	Titin	Ttn	Cytoplasm; Nucleus
TITIN_MOUSE_Cys16971	TITIN_MOUSE	-3.62776	-3.92551	-3.62699	-3.4668	-2.8635	-2.54708	-3.02377	-3.12627	0.771608	0.00341909	0.0107001	-3.66176	-2.89016	0.191432	0.252991	7.90131	13.4889	18	9	A2ASS6	Titin	Ttn	Cytoplasm; Nucleus
TITIN_MOUSE_Cys17002	TITIN_MOUSE	-3.65711	-3.86235	-3.71986	-3.68869	-3.19204	-3.24235	-3.1648	-3.33779	0.497758	0.000179386	0.00211972	-3.732	-3.23425	0.0905966	0.0761362	7.52584	10.6266	3	2	A2ASS6	Titin	Ttn	Cytoplasm; Nucleus
TITIN_MOUSE_Cys17043	TITIN_MOUSE	-3.60451	-3.93106	-3.74927	-3.63769	-3.37209	-3.15495	-3.41299	-3.45331	0.382294	0.00861039	0.0201324	-3.73063	-3.34834	0.147269	0.133117	7.533	9.81861	7	1	A2ASS6	Titin	Ttn	Cytoplasm; Nucleus
TITIN_MOUSE_Cys17066	TITIN_MOUSE	-3.72474	-4.14695	-3.88821	-3.79411	-2.83353	-2.65051	-2.79631	-3.36429	0.977344	0.00321506	0.0103232	-3.8885	-2.91116	0.18486	0.312239	6.75218	13.2939	11	3	A2ASS6	Titin	Ttn	Cytoplasm; Nucleus
TITIN_MOUSE_Cys17138	TITIN_MOUSE	-3.02488	-3.11951	-3.04674	-2.97159	-2.37749	-2.45144	-2.38655	-2.53674	0.602628	1.95334e-05	0.000844692	-3.04068	-2.43805	0.061304	0.0735706	12.1524	18.4532	7	2	A2ASS6	Titin	Ttn	Cytoplasm; Nucleus
TITIN_MOUSE_Cys1730	TITIN_MOUSE	-4.41748	-4.58845	-4.43682	-4.57062	-4.12724	-4.37156	-4.38988	-4.34914	0.193884	0.0465032	0.0717595	-4.50334	-4.30946	0.0886333	0.122613	4.40919	5.04341	17	7	A2ASS6	Titin	Ttn	Cytoplasm; Nucleus
TITIN_MOUSE_Cys17303	TITIN_MOUSE	-3.66137	-4.00185	-3.74213	-3.61385	-3.4889	-3.56538	-3.50762	-3.83581	0.155372	0.236707	0.285286	-3.7548	-3.59943	0.173005	0.160915	7.40786	8.2502	8	4	A2ASS6	Titin	Ttn	Cytoplasm; Nucleus
TITIN_MOUSE_Cys17374	TITIN_MOUSE	-3.6736	-4.00277	-3.62581	-3.80527	-3.07417	-2.94076	-3.26295	-3.27559	0.638496	0.00155339	0.00656683	-3.77686	-3.13837	0.168639	0.160753	7.29542	11.3568	8	7	A2ASS6	Titin	Ttn	Cytoplasm; Nucleus
TITIN_MOUSE_Cys17499	TITIN_MOUSE	-3.76647	-3.72176	-3.79548	-3.76432	-3.08065	-3.14793	-3.17929	-3.36746	0.568176	0.00182425	0.0072338	-3.76201	-3.19383	0.0303631	0.122847	7.37093	10.9285	4	28	A2ASS6	Titin	Ttn	Cytoplasm; Nucleus
TITIN_MOUSE_Cys17553;17555	TITIN_MOUSE	-4.99528	-5.3865	-5.00799	-4.89118	-4.53928	-4.05395	-4.52564	-4.50027	0.665453	0.00599314	0.0155278	-5.07024	-4.40479	0.217238	0.234448	2.9765	4.72092	5	27,29	A2ASS6	Titin	Ttn	Cytoplasm; Nucleus
TITIN_MOUSE_Cys17608;17611	TITIN_MOUSE	-4.26745	-4.29789	-4.28571	-4.31101	-3.14835	-3.42931	-3.18185	-3.72639	0.919039	0.00617988	0.0158723	-4.29051	-3.37148	0.0185238	0.26774	5.11007	9.66239	10	37,40	A2ASS6	Titin	Ttn	Cytoplasm; Nucleus
TITIN_MOUSE_Cys1766	TITIN_MOUSE	-3.44836	-3.51094	-3.51946	-3.45022	-3.10754	-3.21203	-3.14318	-3.28366	0.295645	0.00175376	0.00705855	-3.48225	-3.1866	0.0382181	0.0778926	8.94827	10.9834	11	8	A2ASS6	Titin	Ttn	Cytoplasm; Nucleus
TITIN_MOUSE_Cys17670	TITIN_MOUSE	-3.61079	-3.70054	-3.66595	-3.57685	-3.08846	-3.27675	-3.12083	-3.32615	0.435486	0.00191683	0.00746801	-3.63853	-3.20305	0.0552888	0.116158	8.02957	10.8589	15	26	A2ASS6	Titin	Ttn	Cytoplasm; Nucleus
TITIN_MOUSE_Cys17754	TITIN_MOUSE	-3.44218	-3.62146	-3.56733	-3.50077	-3.12539	-3.15297	-3.05927	-3.31543	0.369672	0.00203992	0.00773562	-3.53294	-3.16326	0.0780804	0.108796	8.63934	11.1625	8	5	A2ASS6	Titin	Ttn	Cytoplasm; Nucleus
TITIN_MOUSE_Cys1783	TITIN_MOUSE	-4.31634	-4.89313	-4.76786	-4.88832	-4.52731	-4.66499	-4.53035	-4.28261	0.215097	0.233478	0.281863	-4.71641	-4.50132	0.272938	0.15931	3.8038	4.41538	6	7	A2ASS6	Titin	Ttn	Cytoplasm; Nucleus
TITIN_MOUSE_Cys17839	TITIN_MOUSE	-3.55093	-3.79051	-3.61202	-3.48424	-3.10795	-3.20022	-3.14502	-3.3155	0.417252	0.00282071	0.00946805	-3.60942	-3.19217	0.13152	0.090537	8.19323	10.9411	3	14	A2ASS6	Titin	Ttn	Cytoplasm; Nucleus
TITIN_MOUSE_Cys17905	TITIN_MOUSE	-4.29871	-4.62639	-4.48859	-4.52174	-3.19242	-3.00467	-3.22375	-3.70369	1.20273	0.00149972	0.00641705	-4.48386	-3.28113	0.136689	0.297853	4.46914	10.2868	3	4	A2ASS6	Titin	Ttn	Cytoplasm; Nucleus
TITIN_MOUSE_Cys17968	TITIN_MOUSE	-3.49652	-3.62558	-3.43504	-3.4679	-3.17028	-3.27689	-3.10067	-3.23748	0.309934	0.00162368	0.00673539	-3.50626	-3.19633	0.0834154	0.0774866	8.80055	10.9096	6	7	A2ASS6	Titin	Ttn	Cytoplasm; Nucleus
TITIN_MOUSE_Cys18063	TITIN_MOUSE	-3.41795	-3.74445	-3.52356	-3.44664	-3.22824	-3.10217	-3.19001	-3.32453	0.321913	0.0139038	0.0281492	-3.53315	-3.21124	0.147755	0.0921411	8.63805	10.7975	5	2	A2ASS6	Titin	Ttn	Cytoplasm; Nucleus
TITIN_MOUSE_Cys18422	TITIN_MOUSE	-4.225	-4.6616	-4.46941	-4.23494	-4.1654	-3.695	-4.10438	-4.21219	0.353496	0.0672797	0.0974179	-4.39774	-4.04424	0.209044	0.236973	4.74404	6.06124	10	10	A2ASS6	Titin	Ttn	Cytoplasm; Nucleus
TITIN_MOUSE_Cys18594	TITIN_MOUSE	-2.47132	-2.90098	-2.6745	-2.50008	-2.05709	-1.84241	-2.18544	-2.34021	0.530432	0.0104958	0.0231114	-2.63672	-2.10629	0.19773	0.210582	16.0793	23.2244	2	15	A2ASS6	Titin	Ttn	Cytoplasm; Nucleus
TITIN_MOUSE_Cys18594;18600	TITIN_MOUSE	-4.15077	-4.37889	-4.29086	-4.18106	-3.62566	-3.3509	-3.74013	-3.70619	0.644677	0.00164244	0.00677317	-4.2504	-3.60572	0.104694	0.176533	5.25416	8.21429	4	4,10	A2ASS6	Titin	Ttn	Cytoplasm; Nucleus
TITIN_MOUSE_Cys18600	TITIN_MOUSE	-3.3356	-3.73836	-3.50259	-3.30828	-2.9914	-2.8467	-3.00868	-3.08407	0.488498	0.00920093	0.021088	-3.47121	-2.98271	0.197728	0.0991973	9.01699	12.6507	2	4	A2ASS6	Titin	Ttn	Cytoplasm; Nucleus
TITIN_MOUSE_Cys18679	TITIN_MOUSE	-3.15914	-3.15654	-3.18706	-3.1902	-2.72242	-2.4925	-2.75623	-2.69405	0.506932	0.0029346	0.00971259	-3.17323	-2.6663	0.0178518	0.11862	11.0857	15.753	14	2	A2ASS6	Titin	Ttn	Cytoplasm; Nucleus
TITIN_MOUSE_Cys18693	TITIN_MOUSE	-3.44746	-3.87037	-3.5665	-3.52293	-3.08241	-2.99617	-3.12282	-3.36694	0.45973	0.0097924	0.022016	-3.60181	-3.14208	0.185668	0.158938	8.23656	11.3276	12	1	A2ASS6	Titin	Ttn	Cytoplasm; Nucleus
TITIN_MOUSE_Cys18869	TITIN_MOUSE	-3.76237	-4.02942	-3.71843	-3.79767	-3.0533	-2.61955	-3.22842	-3.30408	0.775639	0.00894629	0.0206675	-3.82697	-3.05134	0.138801	0.306421	7.04638	12.063	7	8	A2ASS6	Titin	Ttn	Cytoplasm; Nucleus
TITIN_MOUSE_Cys18915	TITIN_MOUSE	-3.31593	-3.37667	-3.28348	-3.21436	-2.71758	-2.70538	-2.75974	-2.79824	0.552379	3.34055e-05	0.000996825	-3.29761	-2.74523	0.0676191	0.0423196	10.17	14.9143	5	19	A2ASS6	Titin	Ttn	Cytoplasm; Nucleus
TITIN_MOUSE_Cys18958	TITIN_MOUSE	-4.26817	-3.95076	-4.31467	-4.05712	-4.39665	-4.21534	-4.2423	-4.22868	-0.123062	0.264285	0.314344	-4.14768	-4.27074	0.17261	0.084658	5.64188	5.18058	2	8	A2ASS6	Titin	Ttn	Cytoplasm; Nucleus
TITIN_MOUSE_Cys1908	TITIN_MOUSE	-5.11286	-5.54981	-5.41928	-5.25433	-5.05378	-5.24842	-5.32948	-5.15121	0.138347	0.273112	0.323309	-5.33407	-5.19572	0.190698	0.119438	2.47905	2.72855	11	12	A2ASS6	Titin	Ttn	Cytoplasm; Nucleus
TITIN_MOUSE_Cys19115	TITIN_MOUSE	-3.33616	-3.731	-3.47966	-3.37271	-3.08054	-3.02125	-3.09592	-3.24104	0.370195	0.0169964	0.0327021	-3.47988	-3.10968	0.17814	0.0932982	8.96297	11.5849	7	3	A2ASS6	Titin	Ttn	Cytoplasm; Nucleus
TITIN_MOUSE_Cys19256	TITIN_MOUSE	-4.17602	-4.39365	-4.29157	-4.2686	-3.92409	-3.70777	-3.91291	-4.1564	0.357168	0.0216843	0.0393687	-4.28246	-3.92529	0.0893807	0.183377	5.13868	6.58218	5	4	A2ASS6	Titin	Ttn	Cytoplasm; Nucleus
TITIN_MOUSE_Cys19290	TITIN_MOUSE	-4.08035	-4.28756	-4.1616	-4.14112	-3.7879	-3.58237	-3.85026	-4.03006	0.35501	0.0228626	0.0410446	-4.16766	-3.81265	0.0870633	0.184685	5.5643	7.1167	10	15	A2ASS6	Titin	Ttn	Cytoplasm; Nucleus
TITIN_MOUSE_Cys19461	TITIN_MOUSE	-3.70575	-3.84374	-3.80851	-3.61724	-2.97425	-2.44579	-3.31402	-3.24845	0.748185	0.0283507	0.0485027	-3.74381	-2.99563	0.102698	0.395001	7.46449	12.5379	4	2	A2ASS6	Titin	Ttn	Cytoplasm; Nucleus
TITIN_MOUSE_Cys19587	TITIN_MOUSE	-2.96193	-3.16199	-3.00311	-2.95934	-2.36683	-2.01391	-2.46238	-2.62944	0.653451	0.0104017	0.0229736	-3.02159	-2.36814	0.0957206	0.259897	12.3143	19.3695	12	2	A2ASS6	Titin	Ttn	Cytoplasm; Nucleus
TITIN_MOUSE_Cys19703	TITIN_MOUSE	-3.62826	-3.71822	-3.78424	-3.60258	-2.98793	-2.9285	-3.035	-3.34426	0.6094	0.0034093	0.0106786	-3.68332	-3.07392	0.0835726	0.18542	7.78411	11.8756	1	14	A2ASS6	Titin	Ttn	Cytoplasm; Nucleus
TITIN_MOUSE_Cys19794	TITIN_MOUSE	-3.40567	-3.57708	-3.45433	-3.4162	-2.84974	-2.80877	-2.92772	-3.23561	0.507863	0.00838772	0.0197234	-3.46332	-2.95546	0.078668	0.193174	9.06644	12.892	8	16	A2ASS6	Titin	Ttn	Cytoplasm; Nucleus
TITIN_MOUSE_Cys19807	TITIN_MOUSE	-3.51005	-3.72257	-3.57926	-3.49467	-3.02101	-2.99252	-3.18721	-3.27123	0.458646	0.00196094	0.00757382	-3.57664	-3.11799	0.104012	0.133441	8.38156	11.5184	2	3	A2ASS6	Titin	Ttn	Cytoplasm; Nucleus
TITIN_MOUSE_Cys19954	TITIN_MOUSE	-4.18093	-4.46509	-4.2863	-4.38946	-3.5986	-3.11204	-3.65212	-3.7418	0.804303	0.00596381	0.0154825	-4.33044	-3.52614	0.123711	0.282316	4.97057	8.68012	5	1	A2ASS6	Titin	Ttn	Cytoplasm; Nucleus
TITIN_MOUSE_Cys20115	TITIN_MOUSE	-3.78305	-4.06223	-3.86813	-3.91689	-3.08912	-2.63479	-3.25025	-3.34106	0.828767	0.00875068	0.0203441	-3.90757	-3.07881	0.117001	0.313809	6.66351	11.8355	5	10	A2ASS6	Titin	Ttn	Cytoplasm; Nucleus
TITIN_MOUSE_Cys20367	TITIN_MOUSE	-2.82919	-3.13927	-2.89032	-2.96451	-2.67314	-2.5071	-2.63892	-2.70973	0.323604	0.00931174	0.0212567	-2.95583	-2.63222	0.134231	0.0882857	12.8887	16.1296	7	2	A2ASS6	Titin	Ttn	Cytoplasm; Nucleus
TITIN_MOUSE_Cys20411	TITIN_MOUSE	-4.00904	-3.96222	-4.0828	-4.07454	-3.24284	-2.79621	-3.48915	-3.5619	0.759627	0.0202791	0.0373185	-4.03215	-3.27252	0.0571178	0.345653	6.11226	10.3484	1	3	A2ASS6	Titin	Ttn	Cytoplasm; Nucleus
TITIN_MOUSE_Cys20719	TITIN_MOUSE	-3.83274	-4.4431	-4.06654	-4.10526	-3.86844	-3.08924	-4.10071	-4.05811	0.332783	0.272403	0.322532	-4.11191	-3.77913	0.251479	0.470874	5.78352	7.284	5	13	A2ASS6	Titin	Ttn	Cytoplasm; Nucleus
TITIN_MOUSE_Cys20896	TITIN_MOUSE	-3.89895	-4.09533	-3.9578	-3.88472	-3.12875	-2.62607	-3.24198	-3.32477	0.878811	0.00807435	0.0191963	-3.9592	-3.08039	0.0961096	0.313358	6.42926	11.8225	3	5	A2ASS6	Titin	Ttn	Cytoplasm; Nucleus
TITIN_MOUSE_Cys20942	TITIN_MOUSE	-2.96389	-3.15024	-2.94526	-3.05708	-2.72579	-2.48503	-2.8298	-2.87744	0.299599	0.0327731	0.0542766	-3.02912	-2.72952	0.0944072	0.174856	12.2503	15.0777	3	6	A2ASS6	Titin	Ttn	Cytoplasm; Nucleus
TITIN_MOUSE_Cys21018	TITIN_MOUSE	-3.34901	-3.30255	-3.42208	-3.35605	-2.88804	-2.71543	-3.0539	-3.17591	0.399105	0.0248774	0.0438356	-3.35742	-2.95832	0.0492049	0.200345	9.75697	12.8664	2	9	A2ASS6	Titin	Ttn	Cytoplasm; Nucleus
TITIN_MOUSE_Cys21028	TITIN_MOUSE	-4.26243	-4.36978	-4.31462	-4.30339	-3.74429	-3.49057	-3.67625	-3.66565	0.668364	0.000344378	0.00288173	-4.31256	-3.64419	0.0442541	0.108177	5.03259	7.99814	4	1	A2ASS6	Titin	Ttn	Cytoplasm; Nucleus
TITIN_MOUSE_Cys21103	TITIN_MOUSE	-3.69764	-4.04529	-3.90091	-3.88327	-2.81409	-2.21863	-2.9668	-3.09639	1.1078	0.00675854	0.0169277	-3.88178	-2.77397	0.142611	0.387794	6.78373	14.6201	6	6	A2ASS6	Titin	Ttn	Cytoplasm; Nucleus
TITIN_MOUSE_Cys21140	TITIN_MOUSE	-3.20527	-3.32794	-3.25258	-3.18481	-2.53143	-2.34719	-2.49806	-2.77243	0.705371	0.00209805	0.00787879	-3.24265	-2.53728	0.0635484	0.176068	10.5649	17.2267	4	3	A2ASS6	Titin	Ttn	Cytoplasm; Nucleus
TITIN_MOUSE_Cys2115	TITIN_MOUSE	-4.06889	-4.2012	-4.27971	-4.08051	-3.64894	-3.70104	-3.93007	-3.92625	0.356003	0.00936832	0.0213397	-4.15758	-3.80158	0.101035	0.147715	5.6033	7.17153	6	5	A2ASS6	Titin	Ttn	Cytoplasm; Nucleus
TITIN_MOUSE_Cys21236	TITIN_MOUSE	-3.30277	-3.47393	-3.46562	-3.32227	-2.89296	-2.39505	-3.02191	-3.0284	0.556566	0.028861	0.0491759	-3.39115	-2.83458	0.0912031	0.299586	9.53155	14.0187	6	19	A2ASS6	Titin	Ttn	Cytoplasm; Nucleus
TITIN_MOUSE_Cys21280	TITIN_MOUSE	-4.3662	-4.44139	-4.21278	-4.49318	-3.72332	-3.71438	-3.74849	-4.04002	0.571836	0.00144522	0.00626977	-4.37839	-3.80655	0.122091	0.15631	4.8081	7.14683	5	1	A2ASS6	Titin	Ttn	Cytoplasm; Nucleus
TITIN_MOUSE_Cys21472	TITIN_MOUSE	-3.47881	-3.66426	-3.54345	-3.54884	-2.50222	-1.89884	-2.71281	-2.85973	1.06544	0.0134883	0.0275798	-3.55884	-2.4934	0.0771501	0.422656	8.48559	17.7587	7	14	A2ASS6	Titin	Ttn	Cytoplasm; Nucleus
TITIN_MOUSE_Cys21561	TITIN_MOUSE	-3.12688	-3.41171	-3.21286	-3.24563	-2.60527	-2.0044	-2.79863	-2.80664	0.695535	0.0293727	0.0498362	-3.24927	-2.55373	0.119313	0.377872	10.5165	17.0314	11	9	A2ASS6	Titin	Ttn	Cytoplasm; Nucleus
TITIN_MOUSE_Cys21629	TITIN_MOUSE	-3.01556	-3.35288	-3.20688	-3.11589	-2.77508	-2.45651	-2.8393	-2.857	0.440828	0.0108122	0.0236009	-3.1728	-2.73197	0.143237	0.186983	11.089	15.052	3	9	A2ASS6	Titin	Ttn	Cytoplasm; Nucleus
TITIN_MOUSE_Cys21689	TITIN_MOUSE	-3.21593	-3.74305	-3.17375	-3.5306	-2.72264	-2.77463	-2.72381	-3.09514	0.586772	0.0141443	0.028507	-3.41583	-2.82906	0.270066	0.179037	9.36986	14.0724	8	3	A2ASS6	Titin	Ttn	Cytoplasm; Nucleus
TITIN_MOUSE_Cys21780	TITIN_MOUSE	-3.44895	-3.84596	-3.65866	-3.78192	-2.43309	-1.85673	-2.70633	-2.83835	1.22525	0.00666708	0.0167796	-3.68387	-2.45862	0.174844	0.43531	7.78115	18.192	9	17	A2ASS6	Titin	Ttn	Cytoplasm; Nucleus
TITIN_MOUSE_Cys21834	TITIN_MOUSE	-3.51781	-3.60281	-3.56503	-3.51854	-3.04935	-2.94961	-3.13015	-3.23967	0.458848	0.0029201	0.00968006	-3.55104	-3.0922	0.0409728	0.122959	8.53157	11.7262	16	17	A2ASS6	Titin	Ttn	Cytoplasm; Nucleus
TITIN_MOUSE_Cys21915	TITIN_MOUSE	-3.42657	-3.64149	-3.44223	-3.43128	-2.97532	-2.4705	-3.03078	-3.08133	0.595913	0.018463	0.0347526	-3.48539	-2.88948	0.104272	0.282658	8.92878	13.4952	5	4	A2ASS6	Titin	Ttn	Cytoplasm; Nucleus
TITIN_MOUSE_Cys2202	TITIN_MOUSE	-3.54821	-3.51793	-3.63554	-3.52472	-3.17099	-3.29824	-3.27962	-3.36582	0.277934	0.00195838	0.00757191	-3.5566	-3.27867	0.0542051	0.0807785	8.49877	10.3044	32	2	A2ASS6	Titin	Ttn	Cytoplasm; Nucleus
TITIN_MOUSE_Cys22120	TITIN_MOUSE	-3.84534	-3.93426	-4.02049	-3.93052	-3.63519	-3.46967	-3.63122	-3.61909	0.343859	0.000705096	0.00418894	-3.93265	-3.58879	0.0715218	0.0797099	6.54868	8.31124	6	9	A2ASS6	Titin	Ttn	Cytoplasm; Nucleus
TITIN_MOUSE_Cys22158	TITIN_MOUSE	-4.47814	-4.68201	-4.55336	-4.48247	-3.97692	-3.64212	-3.99621	-4.11826	0.615621	0.00456405	0.0128834	-4.549	-3.93338	0.0951468	0.204008	4.27185	6.5454	6	18	A2ASS6	Titin	Ttn	Cytoplasm; Nucleus
TITIN_MOUSE_Cys22318	TITIN_MOUSE	-3.30599	-3.43858	-3.20443	-3.55505	-2.90194	-2.57452	-3.02518	-3.0963	0.476527	0.0173001	0.0331395	-3.37601	-2.89949	0.153091	0.231044	9.63205	13.4019	1	13	A2ASS6	Titin	Ttn	Cytoplasm; Nucleus
TITIN_MOUSE_Cys22420	TITIN_MOUSE	-2.23165	-2.62903	-2.27411	-2.31864	-2.0885	-1.84797	-2.04605	-2.14707	0.330964	0.0278544	0.0478102	-2.36336	-2.0324	0.18064	0.129741	19.4338	24.4449	1	1	A2ASS6	Titin	Ttn	Cytoplasm; Nucleus
TITIN_MOUSE_Cys2252	TITIN_MOUSE	-4.20885	-4.40049	-4.44707	-4.17268	-4.12535	-4.10873	-4.17132	-4.19221	0.157867	0.10042	0.136409	-4.30727	-4.1494	0.136667	0.0389258	5.05105	5.63514	2	12	A2ASS6	Titin	Ttn	Cytoplasm; Nucleus
TITIN_MOUSE_Cys22626	TITIN_MOUSE	-3.38244	-3.41326	-3.49695	-3.36978	-2.96856	-3.05811	-3.09588	-3.13827	0.350403	0.000343921	0.00288173	-3.41561	-3.06521	0.0572227	0.0722742	9.37129	11.9476	8	17	A2ASS6	Titin	Ttn	Cytoplasm; Nucleus
TITIN_MOUSE_Cys22710;22713	TITIN_MOUSE	-3.71712	-3.63914	-3.75599	-3.76185	-3.28798	-3.19635	-3.25791	-3.21118	0.480169	1.77806e-05	0.000825151	-3.71852	-3.23835	0.0565242	0.0422194	7.59649	10.5964	3	1,4	A2ASS6	Titin	Ttn	Cytoplasm; Nucleus
TITIN_MOUSE_Cys22724	TITIN_MOUSE	-3.5502	-3.7392	-3.66684	-3.52999	-2.72495	-2.21914	-2.97138	-3.02948	0.885321	0.014031	0.0283374	-3.62156	-2.73624	0.0989387	0.369146	8.1246	15.0076	6	8	A2ASS6	Titin	Ttn	Cytoplasm; Nucleus
TITIN_MOUSE_Cys22811	TITIN_MOUSE	-3.92464	-4.5031	-4.01436	-4.12252	-3.10904	-2.22665	-3.27662	-3.27188	1.17011	0.0113828	0.0244325	-4.14116	-2.97105	0.254499	0.50234	5.66745	12.7534	2	4	A2ASS6	Titin	Ttn	Cytoplasm; Nucleus
TITIN_MOUSE_Cys22917	TITIN_MOUSE	-3.64209	-3.78771	-3.7786	-3.66217	-3.27894	-3.09088	-3.22251	-3.36167	0.479145	0.000757328	0.00435493	-3.71764	-3.2385	0.0761792	0.113802	7.60112	10.5953	6	17	A2ASS6	Titin	Ttn	Cytoplasm; Nucleus
TITIN_MOUSE_Cys2294	TITIN_MOUSE	-4.15641	-4.27076	-4.22683	-4.18454	-3.96388	-4.05386	-4.02182	-4.18926	0.152431	0.0412294	0.06511	-4.20964	-4.05721	0.0499822	0.095585	5.40472	6.00702	9	17	A2ASS6	Titin	Ttn	Cytoplasm; Nucleus
TITIN_MOUSE_Cys23241	TITIN_MOUSE	-3.20215	-2.73698	-3.32485	-2.59813	-2.99942	-1.68155	-2.95983	-2.05738	0.54098	0.212511	0.259721	-2.96552	-2.42454	0.352285	0.659259	12.8023	18.6268	10	18	A2ASS6	Titin	Ttn	Cytoplasm; Nucleus
TITIN_MOUSE_Cys23361	TITIN_MOUSE	-3.59609	-3.98339	-3.70774	-3.76791	-3.41293	-3.00163	-3.34634	-3.50036	0.44847	0.0185787	0.03492	-3.76378	-3.31531	0.162793	0.218424	7.36187	10.046	3	1	A2ASS6	Titin	Ttn	Cytoplasm; Nucleus
TITIN_MOUSE_Cys23539	TITIN_MOUSE	-3.33531	-3.6971	-3.43309	-3.42346	-2.56387	-1.93557	-2.79444	-2.68585	0.977309	0.0094581	0.021473	-3.47224	-2.49493	0.156231	0.384619	9.01055	17.7399	5	2	A2ASS6	Titin	Ttn	Cytoplasm; Nucleus
TITIN_MOUSE_Cys2374	TITIN_MOUSE	-4.00624	-4.12168	-4.05071	-3.99603	-3.67539	-3.77896	-3.8421	-3.78751	0.272674	0.00105389	0.00519476	-4.04367	-3.77099	0.0571731	0.0695996	6.06367	7.32518	29	2	A2ASS6	Titin	Ttn	Cytoplasm; Nucleus
TITIN_MOUSE_Cys23794	TITIN_MOUSE	-3.53328	-4.05595	-3.54121	-3.67493	-3.24549	-2.7339	-3.24769	-3.55415	0.506034	0.0563883	0.0841249	-3.70134	-3.19531	0.245174	0.34006	7.68749	10.9173	6	7	A2ASS6	Titin	Ttn	Cytoplasm; Nucleus
TITIN_MOUSE_Cys23808	TITIN_MOUSE	-3.24208	-3.58675	-3.45102	-3.44565	-2.48252	-1.88417	-2.77007	-2.77731	0.952859	0.0150843	0.0299459	-3.43138	-2.47852	0.142083	0.41934	9.26942	17.9429	6	8	A2ASS6	Titin	Ttn	Cytoplasm; Nucleus
TITIN_MOUSE_Cys23887	TITIN_MOUSE	-3.22849	-3.73927	-3.35224	-3.37045	-2.74403	-2.25577	-3.02679	-3.01167	0.663046	0.0258413	0.0451211	-3.42261	-2.75956	0.220322	0.3601	9.32591	14.7669	6	4	A2ASS6	Titin	Ttn	Cytoplasm; Nucleus
TITIN_MOUSE_Cys24000	TITIN_MOUSE	-3.80164	-4.23235	-3.60236	-3.7329	-2.99513	-2.58118	-3.13063	-3.72433	0.734495	0.0451165	0.0700331	-3.84231	-3.10782	0.272848	0.472812	6.97187	11.5999	1	3	A2ASS6	Titin	Ttn	Cytoplasm; Nucleus
TITIN_MOUSE_Cys24098	TITIN_MOUSE	-2.82776	-2.92767	-2.95035	-2.85951	-2.36444	-1.87464	-2.30915	-2.27757	0.684872	0.00675409	0.0169277	-2.89132	-2.20645	0.0573225	0.224099	13.478	21.6667	2	3	A2ASS6	Titin	Ttn	Cytoplasm; Nucleus
TITIN_MOUSE_Cys24221	TITIN_MOUSE	-3.51879	-3.79568	-3.67855	-3.60349	-3.31801	-2.67962	-3.46705	-3.34742	0.446102	0.0816117	0.114473	-3.64913	-3.20303	0.117491	0.35484	7.97082	10.8591	1	18	A2ASS6	Titin	Ttn	Cytoplasm; Nucleus
TITIN_MOUSE_Cys24221;24228	TITIN_MOUSE	-4.286	-4.01466	-4.34226	-4.25685	-3.80092	-3.06735	-3.95926	-3.89478	0.544364	0.0726889	0.103934	-4.22494	-3.68058	0.144603	0.413954	5.34768	7.79894	8	18,25	A2ASS6	Titin	Ttn	Cytoplasm; Nucleus
TITIN_MOUSE_Cys24228	TITIN_MOUSE	-3.16036	-2.9889	-3.18043	-3.09437	-2.87383	-2.82653	-2.66322	-2.75974	0.325183	0.00208152	0.00784409	-3.10601	-2.78083	0.0862984	0.0913152	11.6144	14.5508	1	6	A2ASS6	Titin	Ttn	Cytoplasm; Nucleus
TITIN_MOUSE_Cys24443	TITIN_MOUSE	-3.37828	-3.76621	-3.52681	-3.44935	-2.69194	-1.71643	-2.99497	-2.81073	0.976644	0.0369443	0.0597934	-3.53016	-2.55352	0.168648	0.571812	8.65596	17.0339	2	1	A2ASS6	Titin	Ttn	Cytoplasm; Nucleus
TITIN_MOUSE_Cys24621	TITIN_MOUSE	-3.48625	-3.58876	-3.49953	-3.30898	-2.86708	-2.08617	-3.08595	-2.77536	0.767238	0.033634	0.0554065	-3.47088	-2.70364	0.117137	0.431772	9.01907	15.3505	12	2	A2ASS6	Titin	Ttn	Cytoplasm; Nucleus
TITIN_MOUSE_Cys24656	TITIN_MOUSE	-3.53749	-3.74469	-3.60262	-3.5181	-2.51837	-2.00781	-2.68327	-2.93727	1.06404	0.00972073	0.0219088	-3.60073	-2.53668	0.102557	0.392429	8.24277	17.2339	4	16	A2ASS6	Titin	Ttn	Cytoplasm; Nucleus
TITIN_MOUSE_Cys2472	TITIN_MOUSE	-4.77617	-4.78618	-4.91984	-4.80019	-4.62104	-4.48429	-4.66143	-4.72021	0.198852	0.0201102	0.0370859	-4.8206	-4.62175	0.066892	0.100274	3.5388	4.06178	2	5	A2ASS6	Titin	Ttn	Cytoplasm; Nucleus
