## Supplemental Data 2 for "A Deep Redox Proteome Profiling Workflow and Its Application to Skeletal Muscle of a Duchene Muscular Dystrophy Model" (part 31 of 33)

### Sheet: Cys_Site_Stoichiometry_Calcs (continued)
Cys_ID	Protein	C_1_stoi	C_2_stoi	C_3_stoi	C_4_stoi	M_1_stoi	M_2_stoi	M_3_stoi	M_4_stoi	log2FC	p_value	adj_p_value	Avg_C_stoi	Avg_M_stoi	C_stoi_SD	M_stoi_SD	C_Avg_%occ	M_Avg_%occ	PSM_cnt	Cys_on_pep_loc	Entry	Protein_Description	Gene_names	subcellular_localisation
TITIN_MOUSE_Cys24876	TITIN_MOUSE	-2.97432	-3.16804	-3.1486	-2.89681	-2.91268	-2.07349	-2.88752	-2.67634	0.409436	0.124218	0.163421	-3.04694	-2.63751	0.132681	0.390663	12.0998	16.0706	12	9	A2ASS6	Titin	Ttn	Cytoplasm; Nucleus
TITIN_MOUSE_Cys24890	TITIN_MOUSE	-3.37619	-3.50744	-3.40688	-3.41411	-2.5486	-2.08366	-2.66601	-2.76878	0.909388	0.00797137	0.0190384	-3.42615	-2.51676	0.0566297	0.302422	9.30305	17.4734	12	8	A2ASS6	Titin	Ttn	Cytoplasm; Nucleus
TITIN_MOUSE_Cys24969	TITIN_MOUSE	-3.37352	-3.69635	-3.37099	-3.59256	-2.98717	-2.63307	-3.12354	-3.11793	0.542927	0.0103675	0.0229203	-3.50836	-2.96543	0.16277	0.230354	8.78779	12.8032	3	4	A2ASS6	Titin	Ttn	Cytoplasm; Nucleus
TITIN_MOUSE_Cys25303	TITIN_MOUSE	-3.56307	-4.07303	-3.78948	-3.63214	-2.32119	-1.58087	-2.49078	-2.69583	1.49226	0.00426034	0.0123093	-3.76443	-2.27217	0.2265	0.485651	7.35857	20.7018	1	4	A2ASS6	Titin	Ttn	Cytoplasm; Nucleus
TITIN_MOUSE_Cys25303;25310	TITIN_MOUSE	-5.14864	-5.02537	-4.90182	-5.10952	-3.9696	-2.96424	-4.10608	-4.24988	1.22388	0.0226691	0.0407692	-5.04634	-3.82245	0.109211	0.583471	3.02623	7.0685	1	4,11	A2ASS6	Titin	Ttn	Cytoplasm; Nucleus
TITIN_MOUSE_Cys25310	TITIN_MOUSE	-3.67443	-3.66353	-3.6899	-3.56285	-2.83565	-2.49789	-2.90677	-3.16501	0.796351	0.00861871	0.0201397	-3.64768	-2.85133	0.0575749	0.274854	7.97883	13.8569	4	3	A2ASS6	Titin	Ttn	Cytoplasm; Nucleus
TITIN_MOUSE_Cys2532	TITIN_MOUSE	-3.55899	-3.77095	-3.7408	-3.72405	-3.31505	-3.50901	-3.49147	-3.4522	0.256763	0.00749943	0.0182444	-3.6987	-3.44193	0.095135	0.0878581	7.7016	9.20183	25	5	A2ASS6	Titin	Ttn	Cytoplasm; Nucleus
TITIN_MOUSE_Cys25525	TITIN_MOUSE	-3.57879	-3.79854	-3.50656	-3.5218	-3.18596	-2.67024	-3.38323	-3.56159	0.40117	0.125963	0.165324	-3.60142	-3.20025	0.135038	0.385208	8.23879	10.88	3	1	A2ASS6	Titin	Ttn	Cytoplasm; Nucleus
TITIN_MOUSE_Cys25703	TITIN_MOUSE	-3.55506	-3.96442	-3.65569	-3.59059	-2.78018	-2.26108	-2.94655	-3.13597	0.910495	0.00994591	0.0222539	-3.69144	-2.78094	0.186696	0.375823	7.74045	14.5496	10	2	A2ASS6	Titin	Ttn	Cytoplasm; Nucleus
TITIN_MOUSE_Cys25748	TITIN_MOUSE	-4.25435	-4.23398	-4.21951	-4.28752	-3.74352	-3.19267	-3.87854	-3.6524	0.63206	0.0233	0.0416499	-4.24884	-3.61678	0.0294817	0.29761	5.25983	8.15155	2	17	A2ASS6	Titin	Ttn	Cytoplasm; Nucleus
TITIN_MOUSE_Cys25874	TITIN_MOUSE	-3.83215	-4.17592	-3.91889	-4.01124	-3.39716	-2.6398	-3.52958	-3.53664	0.708754	0.0393162	0.062755	-3.98455	-3.2758	0.147051	0.428826	6.31729	10.3249	10	12	A2ASS6	Titin	Ttn	Cytoplasm; Nucleus
TITIN_MOUSE_Cys26057	TITIN_MOUSE	-3.52253	-3.70214	-3.57995	-3.55031	-3.14436	-3.11	-3.22553	-3.35895	0.379018	0.00196492	0.00757957	-3.58873	-3.20971	0.0791549	0.11066	8.3116	10.8089	9	2	A2ASS6	Titin	Ttn	Cytoplasm; Nucleus
TITIN_MOUSE_Cys26385	TITIN_MOUSE	-3.01657	-3.34316	-3.1785	-3.32909	-2.32187	-1.90497	-2.36094	-2.63628	0.910814	0.00423599	0.0122681	-3.21683	-2.30601	0.152901	0.301763	10.7557	20.2218	5	4	A2ASS6	Titin	Ttn	Cytoplasm; Nucleus
TITIN_MOUSE_Cys26385;26392	TITIN_MOUSE	-4.04268	-4.05695	-4.3328	-4.04708	-3.78312	-3.24738	-3.95838	-3.65072	0.459978	0.0477802	0.0733648	-4.11988	-3.6599	0.142072	0.302507	5.75166	7.91153	1	4,11	A2ASS6	Titin	Ttn	Cytoplasm; Nucleus
TITIN_MOUSE_Cys26392	TITIN_MOUSE	-3.85824	-4.35405	-3.96783	-3.77808	-3.49057	-2.86196	-3.64112	-3.5432	0.605338	0.0355709	0.0579913	-3.98955	-3.38421	0.255143	0.353714	6.29544	9.57747	3	3	A2ASS6	Titin	Ttn	Cytoplasm; Nucleus
TITIN_MOUSE_Cys2647	TITIN_MOUSE	-3.98362	-4.05355	-4.0527	-3.95428	-3.56198	-3.65486	-3.59797	-3.78669	0.360663	0.0019507	0.0075534	-4.01104	-3.65038	0.0500553	0.0985896	6.20236	7.96392	13	27	A2ASS6	Titin	Ttn	Cytoplasm; Nucleus
TITIN_MOUSE_Cys26685	TITIN_MOUSE	-3.32477	-3.61713	-3.42163	-3.32159	-2.23955	-1.82811	-2.38901	-2.74479	1.12091	0.00605865	0.0156311	-3.42128	-2.30037	0.138578	0.379514	9.33453	20.3012	7	15	A2ASS6	Titin	Ttn	Cytoplasm; Nucleus
TITIN_MOUSE_Cys26786	TITIN_MOUSE	-2.90538	-3.25614	-2.97335	-2.93352	-2.19623	-1.95289	-2.19794	-2.33584	0.846371	0.000300431	0.002738	-3.0171	-2.17073	0.161783	0.159274	12.3527	22.2099	6	2	A2ASS6	Titin	Ttn	Cytoplasm; Nucleus
TITIN_MOUSE_Cys26841	TITIN_MOUSE	-3.5378	-3.86345	-3.50322	-3.39863	-2.76572	-2.07408	-2.74353	-2.77902	0.985189	0.00476014	0.0132527	-3.57578	-2.59059	0.200702	0.34465	8.38656	16.6018	5	9	A2ASS6	Titin	Ttn	Cytoplasm; Nucleus
TITIN_MOUSE_Cys26868	TITIN_MOUSE	-2.85868	-3.00485	-2.82428	-2.88499	-2.01257	-1.89997	-2.06479	-2.20876	0.846677	9.96226e-05	0.00159791	-2.8932	-2.04652	0.0784732	0.128174	13.4605	24.2067	5	2	A2ASS6	Titin	Ttn	Cytoplasm; Nucleus
TITIN_MOUSE_Cys27041	TITIN_MOUSE	-3.26706	-3.68354	-3.25301	-3.2669	-2.67788	-1.82928	-2.69506	-2.67163	0.899163	0.016404	0.0318402	-3.36763	-2.46846	0.210709	0.426235	9.68821	18.0684	8	9	A2ASS6	Titin	Ttn	Cytoplasm; Nucleus
TITIN_MOUSE_Cys27055	TITIN_MOUSE	-3.21753	-3.5231	-3.31195	-3.25298	-2.28788	-1.93289	-2.53128	-2.66416	0.972335	0.00488584	0.0134718	-3.32639	-2.35405	0.1368	0.321108	9.96912	19.5596	6	8	A2ASS6	Titin	Ttn	Cytoplasm; Nucleus
TITIN_MOUSE_Cys27134	TITIN_MOUSE	-2.83894	-3.418	-2.86621	-2.9272	-2.27168	-1.51594	-2.42734	-2.55124	0.821035	0.0296715	0.05025	-3.01259	-2.19155	0.272782	0.464703	12.3914	21.8916	6	4	A2ASS6	Titin	Ttn	Cytoplasm; Nucleus
TITIN_MOUSE_Cys27257	TITIN_MOUSE	-3.08935	-3.32385	-3.20175	-3.08498	-2.73189	-2.31571	-2.61001	-2.74192	0.575098	0.00458896	0.012939	-3.17498	-2.59988	0.113008	0.19871	11.0722	16.4952	5	13	A2ASS6	Titin	Ttn	Cytoplasm; Nucleus
TITIN_MOUSE_Cys27290;27306	TITIN_MOUSE	-3.92645	-4.06666	-4.02117	-3.92272	-2.88114	-2.22042	-2.98089	-3.0544	1.20004	0.00702662	0.017435	-3.98425	-2.78421	0.0713704	0.382508	6.31861	14.5167	1	6,22	A2ASS6	Titin	Ttn	Cytoplasm; Nucleus
TITIN_MOUSE_Cys27465	TITIN_MOUSE	-3.35899	-3.65246	-3.5892	-3.42402	-2.4704	-1.70908	-2.86919	-2.83409	1.03548	0.0273197	0.0471179	-3.50617	-2.47069	0.137484	0.538798	8.80113	18.0405	1	2	A2ASS6	Titin	Ttn	Cytoplasm; Nucleus
TITIN_MOUSE_Cys27465;27474	TITIN_MOUSE	-3.55202	-3.54424	-3.59909	-3.50111	-2.67183	-1.5957	-2.91891	-2.79688	1.05329	0.0402629	0.0638957	-3.54912	-2.49583	0.0401442	0.608502	8.54299	17.7289	4	2,11	A2ASS6	Titin	Ttn	Cytoplasm; Nucleus
TITIN_MOUSE_Cys27474	TITIN_MOUSE	-2.54368	-2.64285	-2.70117	-2.45501	-1.67318	-1.44941	-1.85998	-1.97641	0.845933	0.00210391	0.00789043	-2.58568	-1.73974	0.108695	0.230355	16.6584	29.9423	4	3	A2ASS6	Titin	Ttn	Cytoplasm; Nucleus
TITIN_MOUSE_Cys27523	TITIN_MOUSE	-3.30119	-3.07062	-3.51909	-2.92714	-2.71685	-2.79157	-2.82509	-2.88105	0.400869	0.0497965	0.0758496	-3.20451	-2.80364	0.260236	0.0686308	10.8479	14.3225	1	1	A2ASS6	Titin	Ttn	Cytoplasm; Nucleus
TITIN_MOUSE_Cys27666	TITIN_MOUSE	-3.4689	-3.20343	-3.50878	-3.71119	-3.05615	-2.74885	-3.16147	-2.89476	0.50777	0.0107757	0.0235523	-3.47308	-2.96531	0.208728	0.181257	9.00534	12.8043	3	6	A2ASS6	Titin	Ttn	Cytoplasm; Nucleus
TITIN_MOUSE_Cys27689	TITIN_MOUSE	-3.16917	-3.55974	-3.26384	-3.24145	-2.64307	-1.78622	-2.7703	-2.62799	0.851656	0.0258934	0.0451905	-3.30855	-2.45689	0.172261	0.451652	10.0932	18.2138	2	1	A2ASS6	Titin	Ttn	Cytoplasm; Nucleus
TITIN_MOUSE_Cys27722	TITIN_MOUSE	-3.20535	-3.46983	-3.28304	-3.36323	-2.6841	-2.06691	-2.74947	-2.72688	0.773523	0.0132465	0.027213	-3.33036	-2.55684	0.113137	0.327745	9.94171	16.9947	3	6	A2ASS6	Titin	Ttn	Cytoplasm; Nucleus
TITIN_MOUSE_Cys2775	TITIN_MOUSE	-2.98353	-2.97517	-2.87855	-2.98864	-2.32742	-2.36743	-2.38269	-2.48867	0.564919	2.08492e-05	0.000868731	-2.95647	-2.39155	0.0522452	0.0688085	12.8829	19.0577	9	2	A2ASS6	Titin	Ttn	Cytoplasm; Nucleus
TITIN_MOUSE_Cys27791	TITIN_MOUSE	-3.19629	-3.57586	-3.28843	-3.27438	-2.2903	-1.60946	-2.54509	-2.65981	1.05758	0.0153224	0.0302774	-3.33374	-2.27616	0.166423	0.47053	9.91846	20.6446	2	6	A2ASS6	Titin	Ttn	Cytoplasm; Nucleus
TITIN_MOUSE_Cys27840	TITIN_MOUSE	-3.2265	-3.65801	-3.34934	-3.25078	-2.27974	-1.87691	-2.46909	-2.49225	1.09166	0.00115658	0.00549724	-3.37116	-2.2795	0.198471	0.284772	9.66452	20.5969	4	3	A2ASS6	Titin	Ttn	Cytoplasm; Nucleus
TITIN_MOUSE_Cys28120	TITIN_MOUSE	-2.98804	-3.38353	-3.10842	-3.05499	-2.53638	-2.304	-2.71171	-2.74697	0.55898	0.00605683	0.0156287	-3.13375	-2.57477	0.173653	0.202646	11.3933	16.7849	6	9	A2ASS6	Titin	Ttn	Cytoplasm; Nucleus
TITIN_MOUSE_Cys28449	TITIN_MOUSE	-3.34691	-3.70156	-3.37632	-3.35511	-2.53793	-2.2994	-2.66381	-2.90292	0.843958	0.00219258	0.00809255	-3.44497	-2.60102	0.171507	0.251686	9.18246	16.4822	2	11	A2ASS6	Titin	Ttn	Cytoplasm; Nucleus
TITIN_MOUSE_Cys28557	TITIN_MOUSE	-2.62551	-3.01864	-2.59143	-2.80633	-2.40049	-1.60795	-2.16197	-2.1115	0.690002	0.0168533	0.0325018	-2.76048	-2.07048	0.196253	0.333113	14.7575	23.8081	1	25	A2ASS6	Titin	Ttn	Cytoplasm; Nucleus
TITIN_MOUSE_Cys28709	TITIN_MOUSE	-4.08148	-4.15666	-4.10208	-4.03466	-3.18752	-2.72826	-3.31502	-3.50981	0.90857	0.0110172	0.0238847	-4.09372	-3.18515	0.0505596	0.332177	5.85689	10.9945	4	4	A2ASS6	Titin	Ttn	Cytoplasm; Nucleus
TITIN_MOUSE_Cys2879	TITIN_MOUSE	-3.41327	-3.76448	-3.63802	-3.54087	-3.34553	-3.47802	-3.30509	-3.5402	0.171947	0.116868	0.155145	-3.58916	-3.41721	0.148766	0.110352	8.30914	9.36089	1	23	A2ASS6	Titin	Ttn	Cytoplasm; Nucleus
TITIN_MOUSE_Cys28930	TITIN_MOUSE	-2.83604	-3.31914	-2.91493	-2.99361	-2.4174	-2.28991	-2.44573	-2.76557	0.536279	0.0106343	0.0233073	-3.01593	-2.47965	0.212131	0.202302	12.3627	17.9288	15	2	A2ASS6	Titin	Ttn	Cytoplasm; Nucleus
TITIN_MOUSE_Cys29036	TITIN_MOUSE	-3.04489	-3.05714	-3.05174	-3.13318	-2.27862	-2.1325	-2.36911	-2.40181	0.776229	0.000407186	0.00314226	-3.07174	-2.29551	0.041269	0.12052	11.8936	20.3696	1	24	A2ASS6	Titin	Ttn	Cytoplasm; Nucleus
TITIN_MOUSE_Cys2909	TITIN_MOUSE	-3.65259	-3.96807	-3.71065	-3.63453	-3.34101	-3.35581	-3.45095	-3.56562	0.31311	0.0185716	0.0349103	-3.74146	-3.42835	0.154522	0.103674	7.47668	9.2889	6	6	A2ASS6	Titin	Ttn	Cytoplasm; Nucleus
TITIN_MOUSE_Cys29158	TITIN_MOUSE	-3.19705	-3.7563	-3.28135	-3.20893	-2.80811	-1.78104	-3.06373	-3.06246	0.682073	0.108179	0.145255	-3.36091	-2.67883	0.266214	0.610479	9.73344	15.6168	2	8	A2ASS6	Titin	Ttn	Cytoplasm; Nucleus
TITIN_MOUSE_Cys29208	TITIN_MOUSE	-3.38006	-3.65112	-3.52497	-3.47632	-3.0459	-2.51421	-3.06773	-2.99269	0.602986	0.0129764	0.0268178	-3.50812	-2.90513	0.112758	0.262514	8.78925	13.3496	2	1	A2ASS6	Titin	Ttn	Cytoplasm; Nucleus
TITIN_MOUSE_Cys29240	TITIN_MOUSE	-3.63782	-3.78663	-3.7225	-3.62741	-2.98404	-2.50348	-3.19948	-3.20207	0.721319	0.0191682	0.0357712	-3.69359	-2.97227	0.0752353	0.328802	7.72892	12.7426	21	13	A2ASS6	Titin	Ttn	Cytoplasm; Nucleus
TITIN_MOUSE_Cys29307	TITIN_MOUSE	-3.7611	-4.14223	-3.79742	-3.5627	-3.01191	-2.38649	-3.03379	-3.18788	0.910846	0.00715038	0.0176358	-3.81586	-2.90502	0.240792	0.354445	7.10086	13.3507	8	2	A2ASS6	Titin	Ttn	Cytoplasm; Nucleus
TITIN_MOUSE_Cys29432	TITIN_MOUSE	-3.75822	-4.35997	-3.81532	-3.90391	-2.63243	-1.47196	-2.66041	-2.99332	1.51982	0.0135315	0.0276341	-3.95936	-2.43953	0.273722	0.665549	6.42858	18.4343	8	10	A2ASS6	Titin	Ttn	Cytoplasm; Nucleus
TITIN_MOUSE_Cys29497	TITIN_MOUSE	-2.87764	-3.36536	-3.05273	-3.05933	-2.54634	-2.13315	-2.48719	-2.68905	0.624833	0.00733779	0.0179731	-3.08877	-2.46393	0.202686	0.236236	11.7541	18.1252	3	3	A2ASS6	Titin	Ttn	Cytoplasm; Nucleus
TITIN_MOUSE_Cys29692;29700	TITIN_MOUSE	-3.47802	-3.58036	-3.56948	-3.55746	-2.87423	-2.31599	-3.0609	-2.93457	0.749906	0.0187784	0.0352014	-3.54633	-2.79642	0.0464913	0.329596	8.55951	14.3944	7	1,9	A2ASS6	Titin	Ttn	Cytoplasm; Nucleus
TITIN_MOUSE_Cys29870	TITIN_MOUSE	-3.19185	-3.54784	-3.26815	-3.29418	-2.85292	-2.23509	-2.94527	-2.86533	0.600855	0.0270552	0.0467562	-3.32551	-2.72465	0.154454	0.328931	9.97523	15.1286	1	13	A2ASS6	Titin	Ttn	Cytoplasm; Nucleus
TITIN_MOUSE_Cys30036	TITIN_MOUSE	-4.06488	-4.24166	-4.41483	-4.38624	-3.25171	-2.22748	-3.66114	-3.31177	1.16388	0.0287345	0.0489943	-4.2769	-3.11302	0.160386	0.61735	5.1585	11.5581	3	1	A2ASS6	Titin	Ttn	Cytoplasm; Nucleus
TITIN_MOUSE_Cys30097	TITIN_MOUSE	-3.60014	-3.9016	-3.9037	-3.62913	-2.80121	-1.86495	-2.97428	-3.16953	1.05615	0.0307189	0.0516168	-3.75864	-2.70249	0.166707	0.578279	7.38815	15.3627	4	6	A2ASS6	Titin	Ttn	Cytoplasm; Nucleus
TITIN_MOUSE_Cys30129	TITIN_MOUSE	-3.30848	-3.41012	-3.43775	-3.2986	-2.70262	-2.08755	-2.80246	-2.81972	0.760649	0.0198181	0.0366669	-3.36374	-2.60309	0.0705356	0.347549	9.71436	16.4586	17	4	A2ASS6	Titin	Ttn	Cytoplasm; Nucleus
TITIN_MOUSE_Cys30207	TITIN_MOUSE	-3.89685	-4.2174	-3.75735	-3.75347	-3.35702	-3.00513	-3.26476	-3.32939	0.667191	0.00332728	0.0105372	-3.90627	-3.23908	0.217878	0.160681	6.66955	10.5911	3	8	A2ASS6	Titin	Ttn	Cytoplasm; Nucleus
TITIN_MOUSE_Cys30448	TITIN_MOUSE	-3.55476	-3.95221	-3.64044	-3.55631	-2.64586	-2.00349	-2.80633	-2.90658	1.08537	0.00720057	0.0177176	-3.67593	-2.59057	0.188484	0.40585	7.8241	16.6021	7	20	A2ASS6	Titin	Ttn	Cytoplasm; Nucleus
TITIN_MOUSE_Cys30547	TITIN_MOUSE	-3.61421	-3.74815	-3.78044	-3.65186	-2.48556	-1.90594	-2.60503	-2.80839	1.24743	0.00631651	0.0161064	-3.69867	-2.45123	0.0784401	0.387187	7.70177	18.2854	1	18	A2ASS6	Titin	Ttn	Cytoplasm; Nucleus
TITIN_MOUSE_Cys30601	TITIN_MOUSE	-2.65079	-3.22704	-2.73619	-2.83799	-2.10101	-1.39134	-2.12648	-2.19036	0.910706	0.00914616	0.0210014	-2.863	-1.95229	0.25447	0.375855	13.7452	25.8405	6	5	A2ASS6	Titin	Ttn	Cytoplasm; Nucleus
TITIN_MOUSE_Cys30684;30687	TITIN_MOUSE	-3.3213	-3.64766	-3.4099	-3.3627	-2.52581	-1.75354	-2.62436	-2.7537	1.02104	0.0154755	0.0304943	-3.43539	-2.41435	0.146068	0.450317	9.24366	18.7589	7	6,9	A2ASS6	Titin	Ttn	Cytoplasm; Nucleus
TITIN_MOUSE_Cys30826	TITIN_MOUSE	-3.21482	-3.5863	-3.1621	-3.24377	-2.30771	-1.59466	-2.35955	-2.55935	1.09643	0.0080417	0.0191335	-3.30175	-2.20532	0.192689	0.421314	10.1409	21.6837	7	10	A2ASS6	Titin	Ttn	Cytoplasm; Nucleus
TITIN_MOUSE_Cys3085	TITIN_MOUSE	-3.22026	-3.27271	-3.28453	-3.22066	-2.71785	-2.76024	-2.73456	-2.77156	0.50349	9.61528e-07	0.000309357	-3.24954	-2.74605	0.0339221	0.024357	10.5145	14.9058	1	5	A2ASS6	Titin	Ttn	Cytoplasm; Nucleus
TITIN_MOUSE_Cys30880	TITIN_MOUSE	-2.71213	-3.49406	-2.76467	-3.46444	-1.64582	-1.69003	-1.71872	-2.46462	1.22903	0.00555628	0.0147343	-3.10883	-1.8798	0.428439	0.39103	11.5918	27.1722	4	8	A2ASS6	Titin	Ttn	Cytoplasm; Nucleus
TITIN_MOUSE_Cys30899	TITIN_MOUSE	-3.55764	-3.58	-3.56987	-3.71696	-2.90934	-1.88847	-3.00576	-2.93542	0.921371	0.0392288	0.0626593	-3.60612	-2.68475	0.0744577	0.532413	8.21203	15.5529	1	8	A2ASS6	Titin	Ttn	Cytoplasm; Nucleus
TITIN_MOUSE_Cys30933	TITIN_MOUSE	-2.98935	-3.72324	-3.14226	-3.46368	-2.28419	-1.39552	-2.40803	-2.56896	1.16546	0.012981	0.0268242	-3.32963	-2.16417	0.32853	0.525528	9.94675	22.311	2	8	A2ASS6	Titin	Ttn	Cytoplasm; Nucleus
TITIN_MOUSE_Cys30946	TITIN_MOUSE	-3.02001	-3.30577	-3.07139	-3.03819	-2.3848	-2.01516	-2.39157	-2.54577	0.774515	0.00215502	0.00800237	-3.10884	-2.33432	0.132999	0.225387	11.5917	19.8289	2	1	A2ASS6	Titin	Ttn	Cytoplasm; Nucleus
TITIN_MOUSE_Cys31098	TITIN_MOUSE	-3.2474	-3.29743	-3.16255	-3.20245	-2.43037	-2.08575	-2.48284	-2.67633	0.808634	0.00557647	0.0147598	-3.22746	-2.41882	0.0581147	0.245952	10.6767	18.7009	5	8	A2ASS6	Titin	Ttn	Cytoplasm; Nucleus
TITIN_MOUSE_Cys31124	TITIN_MOUSE	-3.16725	-3.22273	-3.28155	-3.19146	-2.66956	-2.47886	-2.74394	-2.72737	0.560817	0.00107289	0.00525021	-3.21575	-2.65493	0.0493984	0.121633	10.7637	15.8776	13	16	A2ASS6	Titin	Ttn	Cytoplasm; Nucleus
TITIN_MOUSE_Cys31178	TITIN_MOUSE	-4.44871	-4.99476	-4.69765	-4.60625	-2.64917	-1.58433	-2.80478	-3.35937	2.08743	0.00796159	0.0190246	-4.68684	-2.59942	0.229588	0.742199	3.88258	16.5005	1	6	A2ASS6	Titin	Ttn	Cytoplasm; Nucleus
TITIN_MOUSE_Cys31330	TITIN_MOUSE	-3.19696	-3.50564	-3.21235	-3.20344	-2.92888	-2.23461	-2.83863	-2.84303	0.568307	0.0297595	0.0503757	-3.2796	-2.71129	0.15083	0.320491	10.2978	15.2693	6	8	A2ASS6	Titin	Ttn	Cytoplasm; Nucleus
TITIN_MOUSE_Cys31412	TITIN_MOUSE	-3.97782	-4.49586	-4.12037	-4.11507	-2.929	-1.62693	-3.13137	-3.41464	1.4018	0.0336643	0.0554378	-4.17728	-2.77548	0.2224	0.791187	5.52731	14.6048	7	13	A2ASS6	Titin	Ttn	Cytoplasm; Nucleus
TITIN_MOUSE_Cys31463	TITIN_MOUSE	-3.45787	-3.80364	-3.5101	-3.57717	-2.92858	-1.86589	-3.10085	-3.04834	0.85128	0.0576681	0.0856848	-3.58719	-2.73591	0.152332	0.584482	8.32045	15.0109	8	9	A2ASS6	Titin	Ttn	Cytoplasm; Nucleus
TITIN_MOUSE_Cys31714	TITIN_MOUSE	-3.54021	-3.70145	-3.56181	-3.47164	-3.46109	-2.98781	-3.35141	-3.39139	0.270852	0.0773069	0.109374	-3.56878	-3.29793	0.0964422	0.211655	8.42735	10.1678	9	14	A2ASS6	Titin	Ttn	Cytoplasm; Nucleus
TITIN_MOUSE_Cys31871	TITIN_MOUSE	-2.95877	-3.06196	-3.25199	-3.44531	-2.45849	-2.09874	-2.66035	-2.57645	0.731	0.00448334	0.0127541	-3.17951	-2.44851	0.21482	0.247441	11.0376	18.32	2	1	A2ASS6	Titin	Ttn	Cytoplasm; Nucleus
TITIN_MOUSE_Cys31899	TITIN_MOUSE	-3.15036	-3.49824	-3.21163	-3.2312	-2.75286	-2.3514	-2.64675	-2.94693	0.598374	0.00940865	0.0214085	-3.27286	-2.67448	0.154151	0.248678	10.346	15.6639	7	4	A2ASS6	Titin	Ttn	Cytoplasm; Nucleus
TITIN_MOUSE_Cys31957	TITIN_MOUSE	-3.45819	-3.94473	-3.54719	-3.4569	-3.1226	-2.14724	-3.2613	-3.18171	0.67354	0.0762707	0.108193	-3.60175	-2.92821	0.232522	0.523738	8.23691	13.1377	8	7	A2ASS6	Titin	Ttn	Cytoplasm; Nucleus
TITIN_MOUSE_Cys32213	TITIN_MOUSE	-3.5377	-4.02104	-3.70213	-3.59021	-3.15561	-2.51126	-3.26494	-3.41462	0.626161	0.0430686	0.0674842	-3.71277	-3.08661	0.216654	0.397989	7.62685	11.7717	10	16	A2ASS6	Titin	Ttn	Cytoplasm; Nucleus
TITIN_MOUSE_Cys32245	TITIN_MOUSE	-3.2856	-3.78017	-3.52672	-3.2908	-2.54954	-1.96144	-2.65936	-2.93384	0.944778	0.0112873	0.0243045	-3.47082	-2.52605	0.234903	0.409635	9.01941	17.3614	4	12	A2ASS6	Titin	Ttn	Cytoplasm; Nucleus
TITIN_MOUSE_Cys32343	TITIN_MOUSE	-3.10965	-3.53702	-3.23525	-3.14376	-2.72986	-2.21175	-2.71551	-2.92279	0.611443	0.0188576	0.0353143	-3.25642	-2.64498	0.194437	0.303891	10.4645	15.9876	14	9	A2ASS6	Titin	Ttn	Cytoplasm; Nucleus
TITIN_MOUSE_Cys32572	TITIN_MOUSE	-3.62644	-3.74361	-3.76547	-3.71865	-3.1312	-2.73214	-3.2318	-3.18603	0.643252	0.00864633	0.0201842	-3.71354	-3.07029	0.0611366	0.229156	7.62275	11.9056	3	17	A2ASS6	Titin	Ttn	Cytoplasm; Nucleus
TITIN_MOUSE_Cys32630	TITIN_MOUSE	-3.5939	-4.19553	-3.71225	-3.68029	-3.16935	-2.55225	-3.16455	-3.37668	0.729785	0.0190502	0.0356112	-3.79549	-3.06571	0.271335	0.356302	7.20182	11.9434	5	3	A2ASS6	Titin	Ttn	Cytoplasm; Nucleus
TITIN_MOUSE_Cys3265	TITIN_MOUSE	-4.14983	-4.1255	-4.27992	-4.10625	-3.55306	-3.57793	-3.69334	-3.83361	0.500891	0.00117741	0.00556083	-4.16538	-3.66448	0.0784184	0.128251	5.5731	7.88643	9	2	A2ASS6	Titin	Ttn	Cytoplasm; Nucleus
TITIN_MOUSE_Cys32690	TITIN_MOUSE	-3.7795	-3.80958	-3.8745	-3.78351	-3.08723	-2.75957	-3.23507	-3.31282	0.713101	0.00884646	0.0204861	-3.81177	-3.09867	0.0438952	0.24467	7.12102	11.6737	3	3	A2ASS6	Titin	Ttn	Cytoplasm; Nucleus
TITIN_MOUSE_Cys32738	TITIN_MOUSE	-3.48173	-3.50037	-3.5347	-3.40156	-3.39541	-2.75437	-3.33764	-3.05531	0.343912	0.0995207	0.135291	-3.47959	-3.13568	0.0564564	0.294452	8.96475	11.378	8	9	A2ASS6	Titin	Ttn	Cytoplasm; Nucleus
TITIN_MOUSE_Cys32897	TITIN_MOUSE	-3.41846	-3.76494	-3.4673	-3.39697	-2.85153	-2.30589	-2.85247	-3.04301	0.748691	0.0106444	0.0233267	-3.51192	-2.76323	0.171228	0.317908	8.76613	14.7294	13	8	A2ASS6	Titin	Ttn	Cytoplasm; Nucleus
TITIN_MOUSE_Cys3291	TITIN_MOUSE	-3.97874	-3.87429	-4.21879	-3.97141	-3.49685	-3.5491	-3.76677	-3.84531	0.346304	0.0214211	0.0390059	-4.01081	-3.6645	0.146601	0.167905	6.20335	7.88632	2	11	A2ASS6	Titin	Ttn	Cytoplasm; Nucleus
TITIN_MOUSE_Cys32956	TITIN_MOUSE	-3.82476	-4.11817	-3.93804	-3.9699	-3.00628	-2.46417	-2.90819	-3.11863	1.0884	0.00212517	0.00794473	-3.96272	-2.87432	0.120909	0.286627	6.41362	13.6378	1	1	A2ASS6	Titin	Ttn	Cytoplasm; Nucleus
TITIN_MOUSE_Cys33063	TITIN_MOUSE	-3.70417	-3.87445	-3.78601	-3.51049	-3.16774	-2.94804	-3.04946	-2.91655	0.698333	0.000515592	0.00352863	-3.71878	-3.02045	0.1553	0.113394	7.59514	12.3241	6	1	A2ASS6	Titin	Ttn	Cytoplasm; Nucleus
TITIN_MOUSE_Cys33151	TITIN_MOUSE	-3.45116	-3.61783	-3.54311	-3.43791	-2.90655	-3.06863	-3.00062	-3.09269	0.495377	0.000160284	0.00202302	-3.5125	-3.01713	0.0843783	0.0833919	8.76256	12.3525	11	3	A2ASS6	Titin	Ttn	Cytoplasm; Nucleus
TITIN_MOUSE_Cys3317	TITIN_MOUSE	-3.39997	-3.29766	-3.43627	-3.44313	-3.31323	-3.28585	-3.17465	-3.30718	0.124034	0.0376204	0.0606677	-3.39426	-3.27022	0.067127	0.0647902	9.511	10.3649	6	15	A2ASS6	Titin	Ttn	Cytoplasm; Nucleus
TITIN_MOUSE_Cys33340	TITIN_MOUSE	-2.90108	-3.38063	-3.07959	-3.15013	-2.70996	-2.71338	-2.65437	-2.73926	0.423617	0.0217205	0.0394028	-3.12786	-2.70424	0.198451	0.0357284	11.4399	15.3441	1	3	A2ASS6	Titin	Ttn	Cytoplasm; Nucleus
TITIN_MOUSE_Cys33464	TITIN_MOUSE	-4.13221	-4.65612	-4.29067	-4.06204	-3.88783	-3.52515	-3.80426	-3.75102	0.543196	0.0175459	0.0334685	-4.28526	-3.74206	0.26509	0.155186	5.12872	7.47355	12	10	A2ASS6	Titin	Ttn	Cytoplasm; Nucleus
TITIN_MOUSE_Cys33570	TITIN_MOUSE	-4.16366	-4.32928	-4.22863	-4.16857	-3.86211	-3.49035	-3.9381	-3.9291	0.417616	0.0231339	0.0414341	-4.22253	-3.80492	0.0770503	0.212431	5.35662	7.15494	4	6	A2ASS6	Titin	Ttn	Cytoplasm; Nucleus
TITIN_MOUSE_Cys33600;33607	TITIN_MOUSE	-3.63473	-3.71233	-3.70423	-3.54152	-3.19238	-2.95516	-3.30226	-3.27786	0.466286	0.00471822	0.0131834	-3.6482	-3.18192	0.0791927	0.158343	7.97594	11.0191	11	7,14	A2ASS6	Titin	Ttn	Cytoplasm; Nucleus
TITIN_MOUSE_Cys33673	TITIN_MOUSE	-2.98379	-3.15114	-3.02076	-2.96771	-2.75575	-2.68538	-2.75154	-2.79805	0.283172	0.0023642	0.00851969	-3.03085	-2.74768	0.0832093	0.0465428	12.2355	14.889	19	12	A2ASS6	Titin	Ttn	Cytoplasm; Nucleus
TITIN_MOUSE_Cys3372	TITIN_MOUSE	-3.9251	-4.09968	-4.14823	-4.19335	-3.68308	-3.64678	-3.67243	-3.73551	0.40714	0.00390659	0.0116402	-4.09159	-3.68445	0.117398	0.0372939	5.86555	7.77803	8	3	A2ASS6	Titin	Ttn	Cytoplasm; Nucleus
TITIN_MOUSE_Cys3385	TITIN_MOUSE	-4.22045	-4.55077	-4.40093	-4.5334	-4.07553	-3.94349	-4.09242	-4.14586	0.362061	0.0102154	0.0226854	-4.42639	-4.06433	0.152733	0.0859513	4.65077	5.97745	2	5	A2ASS6	Titin	Ttn	Cytoplasm; Nucleus
TITIN_MOUSE_Cys34182	TITIN_MOUSE	-3.70437	-3.62785	-3.79381	-3.37171	-3.34754	-3.16178	-3.34798	-3.36588	0.318641	0.0303376	0.0511202	-3.62444	-3.30579	0.181619	0.0963916	8.10842	10.1125	12	6	A2ASS6	Titin	Ttn	Cytoplasm; Nucleus
TITIN_MOUSE_Cys34231	TITIN_MOUSE	-2.85702	-3.10161	-3.1416	-2.81726	-2.96637	-2.85074	-2.96199	-3.08439	0.0134965	0.893549	0.909589	-2.97937	-2.96587	0.165844	0.0954216	12.68	12.7992	2	5	A2ASS6	Titin	Ttn	Cytoplasm; Nucleus
TITIN_MOUSE_Cys34243	TITIN_MOUSE	-3.3218	-3.77546	-3.45134	-3.31337	-3.36587	-3.40032	-3.26438	-3.32851	0.125726	0.333529	0.385304	-3.46549	-3.33977	0.216076	0.0581886	9.05279	9.87711	3	3	A2ASS6	Titin	Ttn	Cytoplasm; Nucleus
TITIN_MOUSE_Cys34377	TITIN_MOUSE	-4.036	-4.29385	-4.33015	-4.10329	-3.64552	-3.86106	-3.73803	-4.01835	0.375085	0.0135126	0.0276171	-4.19083	-3.81574	0.143361	0.161366	5.47565	7.10146	7	3	A2ASS6	Titin	Ttn	Cytoplasm; Nucleus
TITIN_MOUSE_Cys34532	TITIN_MOUSE	-3.31645	-3.19123	-3.1789	-3.20306	-3.13973	-3.04461	-3.26289	-3.16372	0.0696698	0.256522	0.306226	-3.22241	-3.15274	0.0634642	0.0896557	10.7142	11.2443	1	3	A2ASS6	Titin	Ttn	Cytoplasm; Nucleus
TITIN_MOUSE_Cys34532;34540	TITIN_MOUSE	-4.57474	-4.48659	-4.632	-4.46045	-3.88439	-4.06957	-4.05365	-4.1123	0.508467	0.000269979	0.00261156	-4.53845	-4.02998	0.079249	0.10017	4.3032	6.12147	6	3,11	A2ASS6	Titin	Ttn	Cytoplasm; Nucleus
TITIN_MOUSE_Cys34581;34586	TITIN_MOUSE	-4.08473	-3.97247	-3.97217	-4.04162	-3.54426	-3.50766	-3.67709	-3.67901	0.415745	0.000506574	0.00350297	-4.01775	-3.602	0.0553307	0.0890719	6.17359	8.23548	16	9,14	A2ASS6	Titin	Ttn	Cytoplasm; Nucleus
TITIN_MOUSE_Cys34719;34732	TITIN_MOUSE	-4.1873	-4.13412	-4.22768	-4.14292	-3.88692	-3.85299	-3.91239	-3.81264	0.30677	5.68007e-05	0.00126313	-4.17301	-3.86623	0.0432456	0.0432258	5.54371	6.85721	27	11,24	A2ASS6	Titin	Ttn	Cytoplasm; Nucleus
TITIN_MOUSE_Cys34732	TITIN_MOUSE	-3.58974	-3.54407	-3.41275	-3.34204	-3.52999	-3.2451	-3.27708	-2.94957	0.221716	0.162747	0.205734	-3.47215	-3.25043	0.114686	0.237636	9.01112	10.508	2	9	A2ASS6	Titin	Ttn	Cytoplasm; Nucleus
TITIN_MOUSE_Cys34904	TITIN_MOUSE	-3.8104	-3.78024	-3.96817	-3.95232	-3.4304	-3.46995	-3.53795	-3.44895	0.405969	0.00114924	0.00547514	-3.87778	-3.47181	0.0962307	0.0469596	6.80254	9.01322	5	12	A2ASS6	Titin	Ttn	Cytoplasm; Nucleus
TITIN_MOUSE_Cys34915	TITIN_MOUSE	-3.12035	-3.08931	-3.17132	-3.23341	-2.81938	-3.00387	-2.9318	-3.00723	0.213027	0.00930848	0.021252	-3.1536	-2.94057	0.0630407	0.0879687	11.2376	13.0257	7	1	A2ASS6	Titin	Ttn	Cytoplasm; Nucleus
TITIN_MOUSE_Cys34950	TITIN_MOUSE	-3.86156	-3.74768	-3.97194	-3.80369	-3.44077	-3.48263	-3.44583	-3.59833	0.354327	0.00136387	0.00605533	-3.84622	-3.49189	0.0958477	0.0733715	6.95302	8.88866	4	2	A2ASS6	Titin	Ttn	Cytoplasm; Nucleus
TITIN_MOUSE_Cys35145	TITIN_MOUSE	-4.54443	-4.56359	-4.89252	-4.71967	-4.47419	-4.56679	-4.43421	-4.72712	0.129475	0.261091	0.310929	-4.68005	-4.55058	0.161937	0.130134	3.90089	4.26717	1	6	A2ASS6	Titin	Ttn	Cytoplasm; Nucleus
TITIN_MOUSE_Cys35145;35159	TITIN_MOUSE	-4.57749	-4.71599	-4.75467	-4.58156	-4.42163	-4.9075	-4.92485	-4.51881	-0.0357707	0.809262	0.835479	-4.65743	-4.6932	0.0913447	0.260609	3.96256	3.86551	3	6,20	A2ASS6	Titin	Ttn	Cytoplasm; Nucleus
TITIN_MOUSE_Cys35159	TITIN_MOUSE	-3.93649	-3.73133	-3.83894	-3.72308	-3.11658	-3.15693	-3.19727	-3.07591	0.670788	0.000148235	0.00197119	-3.80746	-3.13667	0.100918	0.0522138	7.14234	11.3702	3	12	A2ASS6	Titin	Ttn	Cytoplasm; Nucleus
TITIN_MOUSE_Cys4365	TITIN_MOUSE	-3.90216	-4.08546	-4.1453	-4.07277	-3.58086	-3.55916	-3.70742	-3.75804	0.400053	0.00137719	0.00608935	-4.05142	-3.65137	0.104412	0.096598	6.03115	7.95844	10	17	A2ASS6	Titin	Ttn	Cytoplasm; Nucleus
TITIN_MOUSE_Cys4390	TITIN_MOUSE	-4.2414	-4.18738	-4.4457	-4.23739	-3.98679	-3.55142	-4.10474	-3.86665	0.400566	0.0350305	0.0572788	-4.27797	-3.8774	0.114488	0.238064	5.1547	6.80434	4	8	A2ASS6	Titin	Ttn	Cytoplasm; Nucleus
TITIN_MOUSE_Cys4411;4416	TITIN_MOUSE	-4.64591	-4.80721	-4.83804	-4.8041	-3.94	-3.75653	-4.09081	-4.11459	0.798332	0.000575374	0.00377096	-4.77382	-3.97549	0.0866338	0.165177	3.65542	6.35711	26	6,11	A2ASS6	Titin	Ttn	Cytoplasm; Nucleus
TITIN_MOUSE_Cys4427	TITIN_MOUSE	-3.38954	-3.45705	-3.45127	-3.36733	-3.04139	-3.14006	-3.03196	-3.26394	0.296962	0.00710517	0.0175624	-3.4163	-3.11933	0.0447127	0.10809	9.36682	11.5077	20	10	A2ASS6	Titin	Ttn	Cytoplasm; Nucleus
TITIN_MOUSE_Cys4460	TITIN_MOUSE	-3.85183	-4.11573	-4.04731	-3.96058	-3.49417	-3.31773	-3.55759	-3.7948	0.452788	0.0114741	0.0245852	-3.99386	-3.54107	0.114003	0.197261	6.27666	8.59075	6	3	A2ASS6	Titin	Ttn	Cytoplasm; Nucleus
TITIN_MOUSE_Cys4485	TITIN_MOUSE	-3.98425	-4.12369	-4.23005	-4.10038	-3.61678	-3.34118	-3.77	-3.71084	0.499891	0.00698096	0.0173523	-4.10959	-3.6097	0.100834	0.189804	5.79281	8.19166	8	11	A2ASS6	Titin	Ttn	Cytoplasm; Nucleus
TITIN_MOUSE_Cys4511	TITIN_MOUSE	-4.37477	-3.50708	-4.35493	-3.91983	-3.62807	-3.44888	-3.9537	-3.57128	0.38867	0.161635	0.204498	-4.03915	-3.65048	0.412184	0.21553	6.08267	7.96334	1	5	A2ASS6	Titin	Ttn	Cytoplasm; Nucleus
TITIN_MOUSE_Cys4522	TITIN_MOUSE	-4.41708	-4.59372	-4.5409	-4.44569	-3.98081	-3.93224	-4.11747	-4.19891	0.441991	0.00158382	0.00663716	-4.49935	-4.05736	0.0822211	0.122698	4.42141	6.00639	14	6	A2ASS6	Titin	Ttn	Cytoplasm; Nucleus
TITIN_MOUSE_Cys4553	TITIN_MOUSE	-2.59	-2.81397	-2.8174	-2.66161	-2.57765	-2.47547	-2.17644	-2.18814	0.366322	0.0276262	0.0474763	-2.72075	-2.35442	0.113467	0.203153	15.1696	19.5545	7	6	A2ASS6	Titin	Ttn	Cytoplasm; Nucleus
TITIN_MOUSE_Cys4604	TITIN_MOUSE	-3.06531	-3.17573	-3.074	-3.14056	-2.60746	-2.64651	-2.59185	-2.81724	0.448137	0.00095565	0.00488972	-3.1139	-2.66577	0.0531872	0.103569	11.5511	15.7588	50	1	A2ASS6	Titin	Ttn	Cytoplasm; Nucleus
TITIN_MOUSE_Cys4698;4709	TITIN_MOUSE	-4.51201	-4.40286	-4.36577	-4.28185	-4.18797	-4.01603	-4.27814	-4.30488	0.193867	0.0571816	0.0850517	-4.39062	-4.19676	0.095452	0.13045	4.7675	5.45319	14	9,20	A2ASS6	Titin	Ttn	Cytoplasm; Nucleus
TITIN_MOUSE_Cys4740	TITIN_MOUSE	-4.05351	-4.19647	-4.00821	-3.99987	-3.91011	-3.83267	-3.89818	-4.10038	0.129182	0.1316	0.171736	-4.06452	-3.93533	0.0910734	0.115179	5.97666	6.53652	1	5	A2ASS6	Titin	Ttn	Cytoplasm; Nucleus
TITIN_MOUSE_Cys4791	TITIN_MOUSE	-4.17081	-4.23642	-4.20218	-4.06098	-3.8675	-3.79739	-3.81688	-3.95126	0.309342	0.000965199	0.00492343	-4.1676	-3.85826	0.0759592	0.0686789	5.56451	6.89522	2	9	A2ASS6	Titin	Ttn	Cytoplasm; Nucleus
TITIN_MOUSE_Cys4800;4802	TITIN_MOUSE	-4.47085	-4.80747	-4.43333	-4.55185	-4.00647	-3.88369	-3.82692	-4.24433	0.575521	0.00378441	0.0114138	-4.56587	-3.99035	0.168488	0.18516	4.22216	6.29193	8	1,3	A2ASS6	Titin	Ttn	Cytoplasm; Nucleus
TITIN_MOUSE_Cys4802	TITIN_MOUSE	-3.16043	-3.01411	-3.46214	-3.14263	-4.31192	-4.35455	-4.20723	-4.16518	-1.06489	0.000387976	0.00305767	-3.19483	-4.25972	0.189758	0.0883372	10.921	5.22031	1	1	A2ASS6	Titin	Ttn	Cytoplasm; Nucleus
TITIN_MOUSE_Cys4884	TITIN_MOUSE	-3.54622	-3.73007	-3.52101	-3.52321	-3.31421	-3.30158	-3.43864	-3.61686	0.162307	0.123703	0.162825	-3.58013	-3.41782	0.100608	0.146398	8.36131	9.35693	8	3	A2ASS6	Titin	Ttn	Cytoplasm; Nucleus
TITIN_MOUSE_Cys5018	TITIN_MOUSE	-3.06623	-3.24382	-3.2933	-3.15333	-3.35987	-2.89897	-3.40734	-3.2954	-0.0512214	0.705821	0.742375	-3.18917	-3.24039	0.100379	0.232197	10.9639	10.5814	4	10	A2ASS6	Titin	Ttn	Cytoplasm; Nucleus
TITIN_MOUSE_Cys5018;5022	TITIN_MOUSE	-3.34042	-3.07338	-3.46453	-3.2497	-3.43269	-3.32291	-3.52982	-3.56028	-0.179416	0.125531	0.164875	-3.28201	-3.46142	0.164617	0.107177	10.2806	9.07836	1	10,14	A2ASS6	Titin	Ttn	Cytoplasm; Nucleus
TITIN_MOUSE_Cys5073	TITIN_MOUSE	-4.09928	-4.24791	-3.99061	-4.0893	-3.96009	-3.68828	-4.02011	-4.16047	0.149539	0.245313	0.294383	-4.10678	-3.95724	0.106106	0.197993	5.80413	6.43802	4	11	A2ASS6	Titin	Ttn	Cytoplasm; Nucleus
TITIN_MOUSE_Cys5112	TITIN_MOUSE	-3.7931	-3.91757	-3.75366	-3.75076	-3.55025	-3.37914	-3.52475	-3.7308	0.257536	0.0286229	0.0488678	-3.80377	-3.54624	0.0782858	0.144295	7.16061	8.56005	5	9	A2ASS6	Titin	Ttn	Cytoplasm; Nucleus
TITIN_MOUSE_Cys5140	TITIN_MOUSE	-3.96497	-4.1448	-3.82405	-3.81508	-3.60419	-3.62529	-3.74304	-3.88302	0.22334	0.0692459	0.0996888	-3.93723	-3.71389	0.154471	0.128243	6.52795	7.62095	7	11	A2ASS6	Titin	Ttn	Cytoplasm; Nucleus
TITIN_MOUSE_Cys5166	TITIN_MOUSE	-4.09608	-4.2415	-3.63982	-3.7094	-3.82146	-3.94597	-4.02128	-3.89739	0.00017831	0.99913	0.999239	-3.9217	-3.92152	0.292807	0.0839529	6.59858	6.5994	10	9	A2ASS6	Titin	Ttn	Cytoplasm; Nucleus
TITIN_MOUSE_Cys5177	TITIN_MOUSE	-3.51408	-3.66624	-3.48449	-3.47863	-3.19353	-3.31992	-3.30449	-3.4104	0.228774	0.0106996	0.0234139	-3.53586	-3.30708	0.0882929	0.0889558	8.62185	10.1034	25	10	A2ASS6	Titin	Ttn	Cytoplasm; Nucleus
TITIN_MOUSE_Cys5209	TITIN_MOUSE	-3.82526	-4.0737	-3.91253	-3.85428	-3.8573	-3.8345	-3.87433	-4.15713	-0.0143713	0.883937	0.901432	-3.91644	-3.93081	0.110944	0.151756	6.62268	6.55703	4	9	A2ASS6	Titin	Ttn	Cytoplasm; Nucleus
TITIN_MOUSE_Cys5353	TITIN_MOUSE	-4.04354	-4.32857	-4.28612	-4.20309	-4.11274	-4.22255	-4.11443	-3.97435	0.109314	0.227358	0.275328	-4.21533	-4.10602	0.125824	0.101707	5.38343	5.80718	6	11	A2ASS6	Titin	Ttn	Cytoplasm; Nucleus
TITIN_MOUSE_Cys5364	TITIN_MOUSE	-3.71022	-4.22714	-3.57158	-3.91382	-3.4811	-3.40202	-3.57404	-3.80456	0.290258	0.142876	0.184152	-3.85569	-3.56543	0.284741	0.174236	6.90752	8.44693	5	10	A2ASS6	Titin	Ttn	Cytoplasm; Nucleus
TITIN_MOUSE_Cys5457	TITIN_MOUSE	-2.87993	-3.54782	-2.89373	-2.99947	-2.50985	-2.44538	-2.59487	-2.84745	0.480852	0.0479926	0.0736367	-3.08024	-2.59939	0.316262	0.176341	11.8238	16.5009	2	1	A2ASS6	Titin	Ttn	Cytoplasm; Nucleus
TITIN_MOUSE_Cys5635	TITIN_MOUSE	-3.40642	-3.28234	-3.37454	-3.34149	-3.31993	-3.27612	-3.31276	-3.32684	0.0422874	0.215168	0.262495	-3.3512	-3.30891	0.0530104	0.0226023	9.79916	10.0906	3	16	A2ASS6	Titin	Ttn	Cytoplasm; Nucleus
TITIN_MOUSE_Cys5728	TITIN_MOUSE	-3.05187	-3.04392	-3.1414	-2.92674	-3.15011	-3.24496	-3.2874	-3.29292	-0.202865	0.0117403	0.0250062	-3.04098	-3.24385	0.0880601	0.0660613	12.1499	10.5561	8	9	A2ASS6	Titin	Ttn	Cytoplasm; Nucleus
TITIN_MOUSE_Cys5771	TITIN_MOUSE	-4.28345	-4.28314	-4.26215	-4.23861	-4.14843	-3.90604	-4.18544	-4.327	0.125109	0.248288	0.297445	-4.26684	-4.14173	0.0212952	0.174957	5.19462	5.6652	10	9	A2ASS6	Titin	Ttn	Cytoplasm; Nucleus
TITIN_MOUSE_Cys5822	TITIN_MOUSE	-4.02503	-4.26775	-4.03349	-4.06522	-3.83692	-3.66257	-3.79731	-4.00922	0.271368	0.0265844	0.0461498	-4.09787	-3.8265	0.114563	0.142851	5.84006	7.04867	4	9	A2ASS6	Titin	Ttn	Cytoplasm; Nucleus
TITIN_MOUSE_Cys5833	TITIN_MOUSE	-3.72596	-4.21686	-3.57899	-3.74443	-3.84028	-3.91827	-3.70959	-4.05454	-0.064111	0.700139	0.73743	-3.81656	-3.88067	0.276943	0.144387	7.09743	6.78894	8	7	A2ASS6	Titin	Ttn	Cytoplasm; Nucleus
TITIN_MOUSE_Cys6019	TITIN_MOUSE	-4.1741	-4.45292	-4.03755	-4.11465	-3.88563	-4.01543	-4.02161	-4.19221	0.166085	0.188262	0.233645	-4.19481	-4.02872	0.180929	0.125738	5.46056	6.1268	5	1	A2ASS6	Titin	Ttn	Cytoplasm; Nucleus
TITIN_MOUSE_Cys6050	TITIN_MOUSE	-4.54074	-4.76833	-4.4419	-4.51148	-4.393	-4.21634	-4.26235	-4.67765	0.178278	0.21173	0.258951	-4.56561	-4.38733	0.141363	0.207506	4.22293	4.77838	6	14	A2ASS6	Titin	Ttn	Cytoplasm; Nucleus
TITIN_MOUSE_Cys6112	TITIN_MOUSE	-3.28061	-3.66203	-2.96911	-3.40452	-3.01931	-3.22814	-2.85763	-3.45149	0.189924	0.363816	0.415492	-3.32907	-3.13914	0.287793	0.257611	9.95065	11.3507	16	10	A2ASS6	Titin	Ttn	Cytoplasm; Nucleus
TITIN_MOUSE_Cys6146	TITIN_MOUSE	-3.6022	-3.63073	-3.56898	-3.40906	-3.86083	-3.82276	-3.68469	-4.05355	-0.302715	0.0197618	0.0365985	-3.55274	-3.85546	0.0990545	0.152209	8.52154	6.90862	1	10	A2ASS6	Titin	Ttn	Cytoplasm; Nucleus
TITIN_MOUSE_Cys6175;6197	TITIN_MOUSE	-3.55648	-3.59289	-3.61009	-3.51156	-3.30445	-3.33372	-3.34537	-3.47781	0.202416	0.00676581	0.0169418	-3.56775	-3.36534	0.0436222	0.0769344	8.43332	9.70358	15	3,25	A2ASS6	Titin	Ttn	Cytoplasm; Nucleus
TITIN_MOUSE_Cys6197	TITIN_MOUSE	-3.54054	-3.5591	-3.6194	-3.39396	-3.25581	-3.37391	-3.3592	-3.52514	0.149736	0.0879837	0.122017	-3.52825	-3.37852	0.0956468	0.110981	8.66743	9.61535	1	19	A2ASS6	Titin	Ttn	Cytoplasm; Nucleus
TITIN_MOUSE_Cys6208	TITIN_MOUSE	-3.50591	-3.58676	-3.50472	-3.36581	-3.22336	-3.16849	-3.31072	-3.47676	0.195967	0.0584812	0.0867237	-3.4908	-3.29483	0.0917495	0.134685	8.89538	10.1896	18	10	A2ASS6	Titin	Ttn	Cytoplasm; Nucleus
TITIN_MOUSE_Cys6264	TITIN_MOUSE	-3.80396	-3.7967	-3.78259	-3.80149	-3.4974	-3.43211	-3.48899	-3.69771	0.26713	0.0189142	0.0354052	-3.79618	-3.52905	0.00955226	0.116117	7.19838	8.66261	7	1	A2ASS6	Titin	Ttn	Cytoplasm; Nucleus
TITIN_MOUSE_Cys6384;6395	TITIN_MOUSE	-4.46519	-4.45398	-4.52779	-4.40192	-3.9065	-3.74712	-3.90633	-4.01606	0.568215	0.000556506	0.00368826	-4.46222	-3.894	0.0516781	0.110724	4.53668	6.72649	21	13,24	A2ASS6	Titin	Ttn	Cytoplasm; Nucleus
TITIN_MOUSE_Cys6395	TITIN_MOUSE	-2.55053	-2.06131	-2.7787	-1.90229	-3.19077	-3.24711	-3.33188	-3.10965	-0.896644	0.0193898	0.0360923	-2.32321	-3.21985	0.410248	0.0936017	19.9823	10.7332	1	10	A2ASS6	Titin	Ttn	Cytoplasm; Nucleus
TITIN_MOUSE_Cys6426	TITIN_MOUSE	-4.12986	-4.27714	-4.2964	-4.14519	-3.78297	-3.77691	-3.89803	-4.11665	0.318511	0.0190977	0.0356581	-4.21215	-3.89364	0.0867486	0.158775	5.39531	6.72818	9	8	A2ASS6	Titin	Ttn	Cytoplasm; Nucleus
TITIN_MOUSE_Cys6477	TITIN_MOUSE	-4.23335	-4.24847	-4.38044	-4.15563	-3.75543	-3.53829	-3.78867	-3.8118	0.530924	0.00070106	0.00417849	-4.25447	-3.72355	0.0933125	0.125654	5.23934	7.57008	13	14	A2ASS6	Titin	Ttn	Cytoplasm; Nucleus
TITIN_MOUSE_Cys6488;6490	TITIN_MOUSE	-4.05062	-4.12273	-4.14975	-4.11511	-3.42422	-3.29373	-3.5647	-3.68595	0.617401	0.00398871	0.0117851	-4.10955	-3.49215	0.0420055	0.170105	5.79298	8.88706	59	10,12	A2ASS6	Titin	Ttn	Cytoplasm; Nucleus
TITIN_MOUSE_Cys6571	TITIN_MOUSE	-4.8872	-4.7638	-5.00491	-4.86058	-4.70555	-4.26854	-4.89763	-4.80506	0.209925	0.232956	0.281288	-4.87912	-4.6692	0.0992167	0.278379	3.39812	3.93036	2	3	A2ASS6	Titin	Ttn	Cytoplasm; Nucleus
TITIN_MOUSE_Cys6609;6613	TITIN_MOUSE	-3.7628	-3.46259	-3.84855	-3.77481	-3.32645	-3.3074	-3.43807	-3.45267	0.331041	0.0226679	0.0407692	-3.71219	-3.38115	0.170663	0.0748045	7.62992	9.59784	30	12,16	A2ASS6	Titin	Ttn	Cytoplasm; Nucleus
TITIN_MOUSE_Cys6675	TITIN_MOUSE	-3.9138	-4.06014	-4.01754	-3.99535	-3.67152	-3.72122	-3.76079	-3.82733	0.251492	0.00142082	0.00619688	-3.99671	-3.74522	0.0614664	0.0658051	6.26427	7.45723	40	3	A2ASS6	Titin	Ttn	Cytoplasm; Nucleus
TITIN_MOUSE_Cys6705;6709	TITIN_MOUSE	-4.10522	-4.22527	-4.14262	-4.13342	-3.59732	-3.55425	-3.78682	-3.86976	0.449599	0.00613526	0.0157865	-4.15163	-3.70204	0.0516079	0.150693	5.62644	7.6838	15	11,15	A2ASS6	Titin	Ttn	Cytoplasm; Nucleus
TITIN_MOUSE_Cys6743	TITIN_MOUSE	-3.60903	-3.49907	-3.47412	-3.62412	-3.1387	-3.15675	-3.23868	-3.48354	0.297167	0.0249092	0.0438747	-3.55158	-3.25442	0.0759849	0.158825	8.52838	10.4791	4	10	A2ASS6	Titin	Ttn	Cytoplasm; Nucleus
TITIN_MOUSE_Cys6760;6771	TITIN_MOUSE	-3.76671	-3.69418	-3.61153	-3.53064	-3.54133	-3.59812	-3.54189	-3.54537	0.09409	0.161595	0.204462	-3.65077	-3.55668	0.10214	0.0276883	7.96177	8.49833	3	12,23	A2ASS6	Titin	Ttn	Cytoplasm; Nucleus
TITIN_MOUSE_Cys6853;6864	TITIN_MOUSE	-5.96911	-5.69371	-5.01364	-6.95055	-4.4887	-4.18688	-5.56622	-4.59143	1.19844	0.0571507	0.0850196	-5.90675	-4.70831	0.803418	0.597157	1.66683	3.82524	1	2,13	A2ASS6	Titin	Ttn	Cytoplasm; Nucleus
TITIN_MOUSE_Cys6864	TITIN_MOUSE	-5.82769	-5.32131	-5.64334	-5.24455	-4.93516	-4.44054	-4.86691	-4.70555	0.772183	0.00509613	0.0138741	-5.50922	-4.73704	0.273721	0.219864	2.19563	3.7498	2	11	A2ASS6	Titin	Ttn	Cytoplasm; Nucleus
TITIN_MOUSE_Cys6920	TITIN_MOUSE	-4.05812	-4.1629	-4.03951	-4.08169	-3.59462	-3.69563	-3.80064	-3.75831	0.373259	0.000881294	0.00468896	-4.08556	-3.7123	0.0543769	0.0895293	5.89013	7.62934	6	11	A2ASS6	Titin	Ttn	Cytoplasm; Nucleus
TITIN_MOUSE_Cys6929	TITIN_MOUSE	-3.68411	-3.79127	-3.79453	-3.72576	-3.29013	-3.24082	-3.3678	-3.46621	0.407679	0.00104948	0.0051814	-3.74892	-3.34124	0.0535741	0.0983528	7.43813	9.86705	7	2	A2ASS6	Titin	Ttn	Cytoplasm; Nucleus
TITIN_MOUSE_Cys6946	TITIN_MOUSE	-4.22881	-4.07959	-4.4791	-4.30298	-3.81361	-3.80851	-4.10473	-4.26608	0.274387	0.102389	0.138733	-4.27262	-3.99823	0.166069	0.225955	5.17385	6.25766	2	8	A2ASS6	Titin	Ttn	Cytoplasm; Nucleus
TITIN_MOUSE_Cys6957	TITIN_MOUSE	-3.00711	-3.11401	-3.57075	-2.974	-3.15815	-3.32312	-3.33101	-3.33323	-0.11991	0.458524	0.509992	-3.16647	-3.28638	0.276065	0.0855951	11.1378	10.2495	1	3	A2ASS6	Titin	Ttn	Cytoplasm; Nucleus
TITIN_MOUSE_Cys7039	TITIN_MOUSE	-3.6147	-3.69734	-3.63624	-3.6756	-3.34267	-3.33447	-3.35007	-3.55033	0.261586	0.0105977	0.0232745	-3.65597	-3.39439	0.0373692	0.104157	7.9331	9.51017	14	11	A2ASS6	Titin	Ttn	Cytoplasm; Nucleus
TITIN_MOUSE_Cys7084	TITIN_MOUSE	-3.95513	-4.01289	-4.02967	-3.86183	-3.46203	-3.53735	-3.57641	-3.60896	0.418692	0.000173163	0.00208937	-3.96488	-3.54619	0.0757556	0.063282	6.40401	8.56034	11	14	A2ASS6	Titin	Ttn	Cytoplasm; Nucleus
TITIN_MOUSE_Cys7095	TITIN_MOUSE	-3.75434	-4.18343	-4.03871	-4.0328	-3.8056	-3.54461	-3.67429	-3.7688	0.303994	0.0349643	0.0572013	-4.00232	-3.69832	0.179398	0.116446	6.23997	7.7036	3	10	A2ASS6	Titin	Ttn	Cytoplasm; Nucleus
TITIN_MOUSE_Cys7135	TITIN_MOUSE	-3.75144	-3.80308	-3.73615	-3.63	-3.28111	-3.21879	-3.23787	-3.24111	0.485447	0.000326314	0.00283964	-3.73017	-3.24472	0.0726609	0.0261829	7.53542	10.5497	9	2	A2ASS6	Titin	Ttn	Cytoplasm; Nucleus
TITIN_MOUSE_Cys7180	TITIN_MOUSE	-4.26349	-4.27013	-4.33717	-4.13892	-3.7813	-3.87615	-3.90311	-3.91485	0.383574	0.000439153	0.00326943	-4.25243	-3.86885	0.0826668	0.0605767	5.24677	6.84477	2	23	A2ASS6	Titin	Ttn	Cytoplasm; Nucleus
TITIN_MOUSE_Cys7209	TITIN_MOUSE	-4.08802	-4.01801	-4.11094	-3.98151	-3.71933	-3.68153	-3.7515	-3.77779	0.317084	0.000243741	0.00246736	-4.04962	-3.73254	0.0602018	0.0415684	6.03869	7.52306	10	12	A2ASS6	Titin	Ttn	Cytoplasm; Nucleus
TITIN_MOUSE_Cys7231	TITIN_MOUSE	-3.951	-4.06669	-4.07973	-3.99519	-3.7052	-3.70553	-3.77628	-3.85391	0.262924	0.0014457	0.00626977	-4.02315	-3.76023	0.0607861	0.0708349	6.1505	7.38003	26	2	A2ASS6	Titin	Ttn	Cytoplasm; Nucleus
TITIN_MOUSE_Cys7231;7242	TITIN_MOUSE	-4.30466	-4.31247	-4.27283	-4.28801	-3.95097	-3.92331	-4.09497	-4.29226	0.229113	0.0722219	0.103395	-4.29449	-4.06538	0.0176789	0.168943	5.09599	5.97309	2	8,19	A2ASS6	Titin	Ttn	Cytoplasm; Nucleus
TITIN_MOUSE_Cys7242	TITIN_MOUSE	-3.95785	-4.0718	-4.15244	-4.09435	-3.66639	-3.85105	-3.63628	-3.8064	0.329081	0.00301746	0.00990636	-4.06911	-3.74003	0.0815796	0.104749	5.95766	7.48409	16	3	A2ASS6	Titin	Ttn	Cytoplasm; Nucleus
TITIN_MOUSE_Cys7274	TITIN_MOUSE	-4.36607	-4.40464	-4.53323	-4.36304	-4.06398	-3.97901	-3.93609	-3.95342	0.433619	0.000203306	0.00226346	-4.41675	-3.98313	0.0799312	0.0567159	4.68195	6.32353	13	9	A2ASS6	Titin	Ttn	Cytoplasm; Nucleus
TITIN_MOUSE_Cys7325;7336	TITIN_MOUSE	-5.3339	-5.3581	-5.09926	-5.22103	-5.00177	-4.91572	-4.94677	-5.06402	0.270999	0.011869	0.0251777	-5.25307	-4.98207	0.118672	0.0651983	2.62221	3.16408	5	12,23	A2ASS6	Titin	Ttn	Cytoplasm; Nucleus
TITIN_MOUSE_Cys7336	TITIN_MOUSE	-3.83078	-3.55892	-3.90956	-3.93521	-3.06313	-3.05399	-3.03362	-2.94392	0.784955	0.00154022	0.00653834	-3.80862	-3.02366	0.172295	0.0545772	7.1366	12.2966	4	8	A2ASS6	Titin	Ttn	Cytoplasm; Nucleus
TITIN_MOUSE_Cys7367	TITIN_MOUSE	-4.2671	-4.41714	-4.47089	-4.3678	-3.96205	-4.01051	-4.07858	-4.20053	0.317814	0.00356464	0.0109864	-4.38073	-4.06292	0.086667	0.103447	4.8003	5.98329	9	8	A2ASS6	Titin	Ttn	Cytoplasm; Nucleus
TITIN_MOUSE_Cys7418	TITIN_MOUSE	-3.76839	-3.92646	-3.84714	-3.86601	-3.30294	-3.26712	-3.39468	-3.64805	0.448802	0.00898846	0.0207205	-3.852	-3.4032	0.0652057	0.171848	6.92521	9.45226	6	14	A2ASS6	Titin	Ttn	Cytoplasm; Nucleus
TITIN_MOUSE_Cys7429;7431	TITIN_MOUSE	-4.82279	-4.80313	-4.83592	-4.93739	-4.26223	-4.32045	-4.5237	-4.46915	0.455923	0.0019309	0.00750374	-4.84981	-4.39388	0.0599259	0.122804	3.46787	4.75674	17	7,9	A2ASS6	Titin	Ttn	Cytoplasm; Nucleus
TITIN_MOUSE_Cys7523	TITIN_MOUSE	-3.81331	-3.75986	-3.9155	-3.71164	-3.12451	-3.14464	-3.31579	-3.40349	0.552968	0.000891365	0.00471426	-3.80008	-3.24711	0.0874386	0.135034	7.17899	10.5323	3	2	A2ASS6	Titin	Ttn	Cytoplasm; Nucleus
TITIN_MOUSE_Cys7523;7554	TITIN_MOUSE	-3.82159	-4.0572	-4.11387	-3.9757	-3.62502	-3.38988	-3.92545	-3.92746	0.275141	0.124432	0.163667	-3.99209	-3.71695	0.127029	0.260265	6.28435	7.60477	1	2,33	A2ASS6	Titin	Ttn	Cytoplasm; Nucleus
TITIN_MOUSE_Cys7554	TITIN_MOUSE	-4.65216	-4.6494	-4.66852	-4.57988	-4.35112	-4.3018	-4.46653	-4.41491	0.253903	0.00210417	0.00789043	-4.63749	-4.38359	0.0393218	0.0721203	4.01769	4.7908	12	1	A2ASS6	Titin	Ttn	Cytoplasm; Nucleus
TITIN_MOUSE_Cys7616	TITIN_MOUSE	-3.47422	-3.70906	-3.48414	-3.3684	-2.94382	-2.75399	-2.98451	-3.07542	0.569521	0.00118718	0.00558825	-3.50895	-2.93943	0.14332	0.135319	8.78414	13.0359	5	3	A2ASS6	Titin	Ttn	Cytoplasm; Nucleus
TITIN_MOUSE_Cys7650	TITIN_MOUSE	-4.0094	-4.07786	-4.07275	-4.05934	-3.7016	-3.63	-3.73567	-3.85112	0.325236	0.00349046	0.0108455	-4.05484	-3.7296	0.0312837	0.092211	6.0169	7.53839	41	16	A2ASS6	Titin	Ttn	Cytoplasm; Nucleus
TITIN_MOUSE_Cys7675;7684	TITIN_MOUSE	-3.47035	-3.37641	-3.62546	-3.59518	-3.95909	-3.85927	-3.98756	-3.73139	-0.367478	0.00411147	0.0119986	-3.51685	-3.88433	0.115208	0.115851	8.73619	6.77174	3	1,10	A2ASS6	Titin	Ttn	Cytoplasm; Nucleus
TITIN_MOUSE_Cys7675;7684;7701	TITIN_MOUSE	-3.42887	-3.31491	-3.26606	-3.24812	-2.25078	-2.28887	-2.33932	-2.65449	0.931127	0.000658201	0.0040375	-3.31449	-2.38336	0.0813081	0.184349	10.0517	19.1662	1	1,10,27	A2ASS6	Titin	Ttn	Cytoplasm; Nucleus
TITIN_MOUSE_Cys7794;7805	TITIN_MOUSE	-2.90775	-3.02452	-3.06629	-2.84973	-3.21397	-3.35908	-3.27587	-3.45793	-0.364638	0.00247733	0.00874813	-2.96207	-3.32671	0.100551	0.10577	12.833	9.96689	2	11,22	A2ASS6	Titin	Ttn	Cytoplasm; Nucleus
TITIN_MOUSE_Cys7805	TITIN_MOUSE	-3.92692	-3.75743	-3.92925	-3.85431	-4.05484	-4.16282	-4.12349	-4.24826	-0.280374	0.00269288	0.00920885	-3.86698	-4.14735	0.0808959	0.0807256	6.85368	5.64317	1	7	A2ASS6	Titin	Ttn	Cytoplasm; Nucleus
TITIN_MOUSE_Cys7861	TITIN_MOUSE	-4.9442	-5.37994	-5.36524	-5.07204	-4.52943	-4.31054	-4.72916	-4.56513	0.656792	0.00363422	0.0111333	-5.19036	-4.53356	0.216885	0.172249	2.73872	4.31779	12	5	A2ASS6	Titin	Ttn	Cytoplasm; Nucleus
TITIN_MOUSE_Cys7929	TITIN_MOUSE	-3.17777	-3.48695	-3.24607	-2.99474	-4.13189	-4.21412	-3.99764	-4.20925	-0.911839	0.000873828	0.00466717	-3.22638	-4.13822	0.203556	0.101007	10.6847	5.67898	4	9	A2ASS6	Titin	Ttn	Cytoplasm; Nucleus
TITIN_MOUSE_Cys7980	TITIN_MOUSE	-5.3598	-5.4913	-5.57442	-5.41254	-5.10951	-4.9221	-5.61227	-5.1832	0.252743	0.182041	0.226894	-5.45951	-5.20677	0.0937435	0.291821	2.2726	2.70773	16	11	A2ASS6	Titin	Ttn	Cytoplasm; Nucleus
TITIN_MOUSE_Cys8025	TITIN_MOUSE	-3.76278	-3.86066	-3.83489	-3.72829	-3.53705	-3.63526	-3.61926	-3.84055	0.138624	0.119602	0.158224	-3.79665	-3.65803	0.0615921	0.12906	7.19604	7.92179	6	16	A2ASS6	Titin	Ttn	Cytoplasm; Nucleus
TITIN_MOUSE_Cys8076	TITIN_MOUSE	-3.95503	-4.07666	-4.02279	-4.10121	-3.27182	-3.33271	-3.43067	-3.65406	0.616609	0.00265609	0.00912953	-4.03892	-3.42231	0.0648138	0.167781	6.08363	9.32783	6	14	A2ASS6	Titin	Ttn	Cytoplasm; Nucleus
TITIN_MOUSE_Cys8121	TITIN_MOUSE	-3.39907	-2.98036	-3.46418	-3.24301	-3.11867	-3.02033	-3.34594	-2.79046	0.202807	0.245799	0.29483	-3.27166	-3.06885	0.215232	0.230305	10.3546	11.9175	1	1	A2ASS6	Titin	Ttn	Cytoplasm; Nucleus
TITIN_MOUSE_Cys8172	TITIN_MOUSE	-3.97089	-4.44117	-4.23073	-4.35438	-4.13224	-3.84968	-4.09233	-4.32919	0.148431	0.336249	0.387957	-4.24929	-4.10086	0.204707	0.196878	5.25818	5.82798	7	11	A2ASS6	Titin	Ttn	Cytoplasm; Nucleus
TITIN_MOUSE_Cys8172;8183	TITIN_MOUSE	-4.55902	-4.16959	-4.75392	-4.04886	-3.92043	-3.68726	-3.64508	-3.9791	0.574879	0.0310359	0.0520356	-4.38285	-3.80797	0.329524	0.16637	4.79327	7.13983	1	8,19	A2ASS6	Titin	Ttn	Cytoplasm; Nucleus
TITIN_MOUSE_Cys8183	TITIN_MOUSE	-4.23067	-4.32462	-4.46825	-4.26147	-3.93101	-3.87871	-4.02168	-4.09964	0.338488	0.00335542	0.010586	-4.32125	-3.98276	0.105511	0.0977735	5.00234	6.32512	18	3	A2ASS6	Titin	Ttn	Cytoplasm; Nucleus
TITIN_MOUSE_Cys8266	TITIN_MOUSE	-3.57143	-3.37704	-3.62452	-3.32206	-3.16012	-3.14722	-3.27222	-3.21251	0.275749	0.0260577	0.0454253	-3.47376	-3.19802	0.146782	0.0569586	9.00104	10.8969	60	12	A2ASS6	Titin	Ttn	Cytoplasm; Nucleus
TITIN_MOUSE_Cys8308	TITIN_MOUSE	-3.77352	-3.87744	-3.91706	-3.74413	-3.45453	-3.66043	-3.58002	-3.81735	0.199956	0.0728975	0.104151	-3.82804	-3.62808	0.0824203	0.151987	7.04119	8.08796	3	8	A2ASS6	Titin	Ttn	Cytoplasm; Nucleus
TITIN_MOUSE_Cys8359	TITIN_MOUSE	-3.99927	-3.81932	-3.95433	-3.93364	-3.74164	-3.85859	-3.88072	-3.99199	0.0584056	0.399561	0.451828	-3.92664	-3.86823	0.0766119	0.102616	6.57603	6.84771	8	14	A2ASS6	Titin	Ttn	Cytoplasm; Nucleus
TITIN_MOUSE_Cys8370	TITIN_MOUSE	-4.0068	-4.01257	-4.10623	-4.03134	-3.64699	-3.69243	-3.62042	-3.7181	0.369751	2.45647e-05	0.000907153	-4.03923	-3.66948	0.045873	0.0439796	6.08232	7.85914	28	10	A2ASS6	Titin	Ttn	Cytoplasm; Nucleus
TITIN_MOUSE_Cys8464	TITIN_MOUSE	-4.32747	-4.36291	-4.42155	-4.45929	-3.71393	-3.57802	-3.79505	-4.02607	0.614542	0.00480427	0.0133301	-4.39281	-3.77827	0.058906	0.187909	4.76029	7.28834	7	8	A2ASS6	Titin	Ttn	Cytoplasm; Nucleus
TITIN_MOUSE_Cys8491	TITIN_MOUSE	-2.96619	-2.99407	-3.04842	-3.00694	-2.88784	-2.56237	-2.74393	-2.68572	0.283942	0.0211641	0.0386399	-3.00391	-2.71996	0.0342049	0.135111	12.4662	15.1778	1	7	A2ASS6	Titin	Ttn	Cytoplasm; Nucleus
TITIN_MOUSE_Cys8491;8495	TITIN_MOUSE	-4.8784	-4.92537	-5.18798	-5.00753	-4.46227	-4.35525	-4.6923	-4.72749	0.440493	0.00912902	0.0209731	-4.99982	-4.55933	0.136317	0.179843	3.12539	4.24137	38	7,11	A2ASS6	Titin	Ttn	Cytoplasm; Nucleus
TITIN_MOUSE_Cys8495	TITIN_MOUSE	-3.93031	-3.47471	-4.01379	-3.97442	-3.53356	-3.51008	-3.74809	-3.53061	0.267724	0.121092	0.159894	-3.84831	-3.58058	0.251386	0.112158	6.94295	8.35867	2	4	A2ASS6	Titin	Ttn	Cytoplasm; Nucleus
TITIN_MOUSE_Cys8557	TITIN_MOUSE	-4.04062	-3.72662	-4.26418	-4.16376	-3.14385	-3.55696	-3.86507	-3.85255	0.444184	0.0798097	0.112316	-4.04879	-3.60461	0.233433	0.338568	6.04216	8.22062	1	3	A2ASS6	Titin	Ttn	Cytoplasm; Nucleus
TITIN_MOUSE_Cys8591	TITIN_MOUSE	-3.93565	-3.98864	-4.02122	-4.03656	-3.53268	-3.45457	-3.50797	-3.69665	0.447552	0.00131058	0.00592513	-3.99552	-3.54797	0.0446321	0.104347	6.26944	8.54979	26	14	A2ASS6	Titin	Ttn	Cytoplasm; Nucleus
TITIN_MOUSE_Cys8625	TITIN_MOUSE	-3.20486	-3.24795	-3.22254	-3.16257	-2.7623	-2.89285	-2.73406	-2.94248	0.376559	0.00269995	0.00922848	-3.20948	-2.83292	0.035927	0.100588	10.8106	14.0348	16	11	A2ASS6	Titin	Ttn	Cytoplasm; Nucleus
TITIN_MOUSE_Cys8642;8653	TITIN_MOUSE	-3.52817	-3.47014	-3.57963	-3.51774	-3.14887	-3.20103	-2.82894	-3.27332	0.410882	0.0218932	0.039678	-3.52392	-3.11304	0.0449184	0.196152	8.69349	11.558	5	12,23	A2ASS6	Titin	Ttn	Cytoplasm; Nucleus
TITIN_MOUSE_Cys8653	TITIN_MOUSE	-3.50969	-3.40721	-3.55705	-3.54778	-3.36549	-3.30604	-3.39366	-3.2359	0.180159	0.0103482	0.0228914	-3.50543	-3.32527	0.0686138	0.0698843	8.80562	9.97685	3	11	A2ASS6	Titin	Ttn	Cytoplasm; Nucleus
TITIN_MOUSE_Cys8709;8735	TITIN_MOUSE	-3.44422	-3.58409	-3.61629	-3.51105	-2.98147	-3.06924	-2.90222	-3.03981	0.540726	5.37894e-05	0.00123143	-3.53891	-2.99818	0.0769669	0.0736433	8.60364	12.5157	1	1,27	A2ASS6	Titin	Ttn	Cytoplasm; Nucleus
TITIN_MOUSE_Cys8735	TITIN_MOUSE	-3.43099	-3.44747	-3.49032	-3.44257	-3.02579	-3.13363	-3.15688	-2.94855	0.386624	0.00280691	0.00944867	-3.45284	-3.06621	0.0259246	0.0970315	9.13256	11.9393	2	2	A2ASS6	Titin	Ttn	Cytoplasm; Nucleus
TITIN_MOUSE_Cys8802	TITIN_MOUSE	-4.55186	-4.4354	-4.83759	-4.74483	-4.11263	-4.10254	-4.47512	-4.302	0.394345	0.0210187	0.0384358	-4.64242	-4.24807	0.182243	0.176996	4.00399	5.26263	4	1	A2ASS6	Titin	Ttn	Cytoplasm; Nucleus
TITIN_MOUSE_Cys8839	TITIN_MOUSE	-3.99322	-4.20109	-4.37778	-4.23125	-3.82963	-3.80341	-3.8905	-4.07196	0.301958	0.0251609	0.0442074	-4.20083	-3.89888	0.158472	0.121018	5.4378	6.70381	12	3	A2ASS6	Titin	Ttn	Cytoplasm; Nucleus
TITIN_MOUSE_Cys8870	TITIN_MOUSE	-3.79156	-3.88515	-3.94565	-3.83287	-3.55763	-3.56823	-3.55212	-3.70826	0.267245	0.00184166	0.00728223	-3.86381	-3.59656	0.0666587	0.0747676	6.86876	8.26661	18	11	A2ASS6	Titin	Ttn	Cytoplasm; Nucleus
TITIN_MOUSE_Cys8895	TITIN_MOUSE	-4.57076	-4.46209	-4.82419	-4.40384	-4.46434	-4.07356	-4.74406	-4.37439	0.15113	0.40377	0.455939	-4.56522	-4.41409	0.185988	0.27625	4.22408	4.69058	1	7	A2ASS6	Titin	Ttn	Cytoplasm; Nucleus
TITIN_MOUSE_Cys8921	TITIN_MOUSE	-3.72528	-3.69298	-3.83723	-3.67796	-3.62757	-3.6135	-3.69723	-3.68231	0.078209	0.120488	0.159178	-3.73336	-3.65515	0.0720055	0.0408394	7.51876	7.93761	23	15	A2ASS6	Titin	Ttn	Cytoplasm; Nucleus
TITIN_MOUSE_Cys9017	TITIN_MOUSE	-3.9149	-3.96384	-4.08776	-4.01955	-3.74368	-3.71733	-3.85881	-3.70413	0.240526	0.00336845	0.0106046	-3.99651	-3.75599	0.0743541	0.0704959	6.26513	7.40177	21	2	A2ASS6	Titin	Ttn	Cytoplasm; Nucleus
TITIN_MOUSE_Cys9062	TITIN_MOUSE	-3.36983	-3.19832	-3.15539	-3.24856	-2.82783	-2.9446	-2.73695	-3.01081	0.362974	0.00381114	0.0114698	-3.24302	-2.88005	0.0927179	0.121752	10.5622	13.5837	1	24	A2ASS6	Titin	Ttn	Cytoplasm; Nucleus
TITIN_MOUSE_Cys9113	TITIN_MOUSE	-3.97009	-4.03923	-4.09066	-4.01165	-3.62171	-3.54503	-3.62838	-3.68434	0.408041	4.38304e-05	0.00112763	-4.02791	-3.61986	0.0505765	0.0572543	6.13027	8.13415	23	11	A2ASS6	Titin	Ttn	Cytoplasm; Nucleus
TITIN_MOUSE_Cys9113;9124	TITIN_MOUSE	-4.15455	-4.18448	-4.19857	-4.20524	-3.90544	-3.70967	-3.95706	-3.88587	0.3212	0.00785471	0.0188492	-4.18571	-3.86451	0.0225064	0.107502	5.4951	6.86541	3	8,19	A2ASS6	Titin	Ttn	Cytoplasm; Nucleus
TITIN_MOUSE_Cys9124	TITIN_MOUSE	-3.89005	-4.14124	-3.94211	-4.14139	-3.71085	-3.73431	-3.79333	-3.90479	0.242876	0.0261709	0.0455793	-4.0287	-3.78582	0.131766	0.0865711	6.12691	7.25027	3	3	A2ASS6	Titin	Ttn	Cytoplasm; Nucleus
TITIN_MOUSE_Cys9184	TITIN_MOUSE	-4.53308	-4.54784	-4.68335	-4.52262	-4.4247	-4.44814	-4.66429	-4.5657	0.046015	0.521614	0.570515	-4.57172	-4.52571	0.0751377	0.111092	4.20508	4.34137	1	11	A2ASS6	Titin	Ttn	Cytoplasm; Nucleus
TITIN_MOUSE_Cys9210	TITIN_MOUSE	-4.10244	-4.12131	-4.24704	-4.26238	-3.81395	-3.7828	-3.90622	-3.86546	0.341183	0.0008651	0.00464531	-4.18329	-3.84211	0.0830606	0.0546668	5.50432	6.97285	13	11	A2ASS6	Titin	Ttn	Cytoplasm; Nucleus
TITIN_MOUSE_Cys9221	TITIN_MOUSE	-3.31613	-3.69168	-3.71688	-3.58302	-2.90228	-3.13696	-3.23541	-3.40658	0.406618	0.0274658	0.0472628	-3.57693	-3.17031	0.183307	0.210564	8.37988	11.1082	26	10	A2ASS6	Titin	Ttn	Cytoplasm; Nucleus
TITIN_MOUSE_Cys9255	TITIN_MOUSE	-3.83677	-4.06573	-3.98356	-3.98349	-3.64548	-3.53123	-3.67555	-3.67981	0.334367	0.00175122	0.00705582	-3.96739	-3.63302	0.0953148	0.0695584	6.39289	8.06031	8	16	A2ASS6	Titin	Ttn	Cytoplasm; Nucleus
TITIN_MOUSE_Cys9280	TITIN_MOUSE	-3.0675	-3.09429	-3.09474	-3.04838	-2.65995	-2.99802	-2.86191	-2.87721	0.226955	0.0460523	0.0712005	-3.07623	-2.84927	0.0225142	0.140131	11.8567	13.8766	1	1	A2ASS6	Titin	Ttn	Cytoplasm; Nucleus
TITIN_MOUSE_Cys9306	TITIN_MOUSE	-4.99506	-5.31856	-5.32402	-5.0775	-4.92196	-5.04888	-5.16137	-5.24239	0.0851363	0.465825	0.517295	-5.17879	-5.09365	0.167974	0.139272	2.76077	2.92859	12	8	A2ASS6	Titin	Ttn	Cytoplasm; Nucleus
TITIN_MOUSE_Cys9607	TITIN_MOUSE	-4.08037	-3.96288	-4.31309	-4.22508	-3.75618	-3.82275	-3.81183	-3.70178	0.372218	0.0122398	0.0257227	-4.14535	-3.77314	0.154929	0.0557916	5.65099	7.3143	9	4	A2ASS6	Titin	Ttn	Cytoplasm; Nucleus
TITIN_MOUSE_Cys9619	TITIN_MOUSE	-3.98252	-4.37139	-4.01436	-4.20703	-4.01997	-4.22547	-3.97177	-4.27987	0.0195543	0.874018	0.893009	-4.14383	-4.12427	0.181257	0.151207	5.65698	5.73417	6	9	A2ASS6	Titin	Ttn	Cytoplasm; Nucleus
TITIN_MOUSE_Cys9650;9654	TITIN_MOUSE	-3.57601	-3.58104	-3.64596	-3.56353	-3.28856	-3.30907	-3.29928	-3.3243	0.28633	0.000141	0.00191703	-3.59163	-3.3053	0.0369559	0.0151861	8.29488	10.1159	11	5,9	A2ASS6	Titin	Ttn	Cytoplasm; Nucleus
TITIN_MOUSE_Cys9654	TITIN_MOUSE	-2.74177	-2.94039	-2.96329	-2.73002	-2.39523	-2.78218	-2.70344	-2.31938	0.29381	0.0764703	0.108408	-2.84387	-2.55006	0.125118	0.227003	13.9287	17.0748	1	2	A2ASS6	Titin	Ttn	Cytoplasm; Nucleus
TITIN_MOUSE_Cys967	TITIN_MOUSE	-3.64076	-3.82321	-3.69243	-3.55373	-3.32872	-3.50032	-3.45881	-3.5335	0.222198	0.0229659	0.0411895	-3.67753	-3.45533	0.112728	0.0897725	7.81542	9.11676	3	14	A2ASS6	Titin	Ttn	Cytoplasm; Nucleus
TITIN_MOUSE_Cys9704	TITIN_MOUSE	-4.52624	-4.50495	-4.73799	-4.51509	-4.27359	-4.12667	-4.18157	-4.37678	0.331413	0.00547087	0.0145815	-4.57107	-4.23965	0.111621	0.109688	4.20699	5.29343	17	9	A2ASS6	Titin	Ttn	Cytoplasm; Nucleus
TITIN_MOUSE_Cys9775	TITIN_MOUSE	-3.54045	-3.85912	-3.39462	-3.51283	-3.28826	-3.35426	-3.17775	-3.2597	0.306762	0.0469901	0.0723277	-3.57676	-3.26999	0.198584	0.0731442	8.38087	10.3665	8	1	A2ASS6	Titin	Ttn	Cytoplasm; Nucleus
TKFC_MOUSE_Cys155	TKFC_MOUSE	-3.25814	-3.25675	-3.66271	-3.5107	-3.34031	-3.25755	-3.17898	-2.99357	0.229474	0.118871	0.157382	-3.42208	-3.1926	0.199972	0.148139	9.32937	10.9378	1	3	Q8VC30	Triokinase/FMN cyclase ]	Tkfc
TKT_MOUSE_Cys133	TKT_MOUSE	-3.32583	-3.47977	-3.31357	-3.3952	-3.32734	-3.08997	-3.39231	-3.20138	0.125841	0.167432	0.210899	-3.37859	-3.25275	0.07643	0.134384	9.61486	10.4912	3	19	P40142	Transketolase	Tkt
TKT_MOUSE_Cys386	TKT_MOUSE	-3.9555	-4.00491	-3.86305	-3.88281	-3.84172	-3.42973	-3.75084	-3.54525	0.284689	0.0501446	0.0762771	-3.92657	-3.64188	0.0656359	0.188108	6.57634	8.01095	4	5	P40142	Transketolase	Tkt
TLE1_MOUSE_Cys526	TLE1_MOUSE	-4.4006	-4.32128	-4.44501	-4.31777	-3.95511	-3.95026	-3.77144	-3.89968	0.477042	0.000171632	0.00207776	-4.37116	-3.89412	0.062338	0.0855447	4.83224	6.72593	1	8	Q62440	Transducin-like enhancer protein 1	Tle1	Nucleus
TLE5_MOUSE_Cys26	TLE5_MOUSE	-4.26414	-4.11623	-4.42892	-4.1649	-4.31291	-4.19569	-4.32478	-3.89741	0.0608475	0.635268	0.677688	-4.24355	-4.1827	0.138061	0.198916	5.27917	5.50658	1	7	P63002	TLE family member 5	Tle5	Nucleus
TLK1_MOUSE_Cys81	TLK1_MOUSE	-3.02689	-2.96157	-3.1494	-3.00593	-2.35595	-2.51458	-2.65185	-2.38988	0.557882	0.000918374	0.00479557	-3.03595	-2.47806	0.0803849	0.134441	12.1924	17.9485	1	15	Q8C0V0	Serine/threonine-protein kinase tousled-like 1	Tlk1	Nucleus
TLN1_MOUSE_Cys1023	TLN1_MOUSE	-3.50703	-3.51524	-3.45097	-3.37362	-3.38405	-3.30745	-3.30171	-3.22167	0.157994	0.0146014	0.0291964	-3.46171	-3.30372	0.0653074	0.0663383	9.07654	10.127	9	18	P26039	Talin-1	Tln1	ruffle membrane ; Peripheral membrane protein ; Cytoplasmic side; cytoskeleton; Cell surface; focal adhesion
TLN1_MOUSE_Cys1045	TLN1_MOUSE	-4.239	-4.22478	-4.3295	-4.2712	-4.21828	-4.0232	-4.05981	-4.16355	0.149914	0.0364067	0.0590853	-4.26612	-4.11621	0.0465027	0.0903539	5.1972	5.76631	2	5	P26039	Talin-1	Tln1	ruffle membrane ; Peripheral membrane protein ; Cytoplasmic side; cytoskeleton; Cell surface; focal adhesion
TLN1_MOUSE_Cys1087	TLN1_MOUSE	-3.46017	-3.35817	-3.52022	-3.65649	-3.63167	-3.62293	-3.69835	-3.1791	-0.0342492	0.810123	0.836321	-3.49876	-3.53301	0.124623	0.238333	8.84641	8.63888	4	1	P26039	Talin-1	Tln1	ruffle membrane ; Peripheral membrane protein ; Cytoplasmic side; cytoskeleton; Cell surface; focal adhesion
TLN1_MOUSE_Cys1199;1202	TLN1_MOUSE	-4.56987	-4.47768	-4.4381	-4.42895	-4.9246	-4.64107	-4.6856	-4.40949	-0.186539	0.175101	0.21944	-4.47865	-4.66519	0.0643847	0.211086	4.4853	3.94129	2	1,4	P26039	Talin-1	Tln1	ruffle membrane ; Peripheral membrane protein ; Cytoplasmic side; cytoskeleton; Cell surface; focal adhesion
TLN1_MOUSE_Cys1353	TLN1_MOUSE	-3.28484	-3.36656	-3.28188	-3.28728	-2.75949	-2.83377	-2.80129	-2.84673	0.494816	2.28572e-06	0.000435524	-3.30514	-2.81032	0.0410073	0.0389029	10.1171	14.2564	6	13	P26039	Talin-1	Tln1	ruffle membrane ; Peripheral membrane protein ; Cytoplasmic side; cytoskeleton; Cell surface; focal adhesion
TLN1_MOUSE_Cys1434	TLN1_MOUSE	-3.85519	-4.02772	-4.01236	-3.87059	-3.15719	-3.19842	-3.31693	-3.39262	0.675172	8.8784e-05	0.00151222	-3.94146	-3.26629	0.0911627	0.108062	6.50881	10.3932	3	3	P26039	Talin-1	Tln1	ruffle membrane ; Peripheral membrane protein ; Cytoplasmic side; cytoskeleton; Cell surface; focal adhesion
TLN1_MOUSE_Cys1478;1486	TLN1_MOUSE	-3.45159	-3.48462	-3.49772	-3.46476	-3.11723	-3.22125	-3.20503	-3.12291	0.308066	0.000546069	0.00365097	-3.47467	-3.16661	0.0205032	0.0541931	8.99538	11.1367	1	2,10	P26039	Talin-1	Tln1	ruffle membrane ; Peripheral membrane protein ; Cytoplasmic side; cytoskeleton; Cell surface; focal adhesion
TLN1_MOUSE_Cys1661	TLN1_MOUSE	-2.43233	-2.49516	-2.28754	-2.4199	-2.15477	-1.96176	-2.12982	-2.32039	0.267049	0.0268473	0.0464872	-2.40873	-2.14168	0.0872537	0.146768	18.8321	22.6615	1	9	P26039	Talin-1	Tln1	ruffle membrane ; Peripheral membrane protein ; Cytoplasmic side; cytoskeleton; Cell surface; focal adhesion
TLN1_MOUSE_Cys1661;1671	TLN1_MOUSE	-4.13157	-4.24705	-4.13317	-4.16281	-4.09221	-4.0621	-3.97653	-4.08082	0.115735	0.0219806	0.0397971	-4.16865	-4.05292	0.0542074	0.0524143	5.56046	6.02491	6	9,19	P26039	Talin-1	Tln1	ruffle membrane ; Peripheral membrane protein ; Cytoplasmic side; cytoskeleton; Cell surface; focal adhesion
TLN1_MOUSE_Cys1927	TLN1_MOUSE	-3.08017	-3.0912	-3.04015	-3.11942	-3.19038	-3.0155	-3.1036	-2.97068	0.0126935	0.818092	0.84331	-3.08273	-3.07004	0.0328524	0.0973914	11.8033	11.9076	6	8	P26039	Talin-1	Tln1	ruffle membrane ; Peripheral membrane protein ; Cytoplasmic side; cytoskeleton; Cell surface; focal adhesion
TLN1_MOUSE_Cys1939	TLN1_MOUSE	-3.43407	-3.40647	-3.38232	-3.50417	-3.4449	-3.25806	-3.24619	-3.23079	0.136772	0.0661277	0.0960159	-3.43176	-3.29499	0.0527047	0.100564	9.26698	10.1885	7	6	P26039	Talin-1	Tln1	ruffle membrane ; Peripheral membrane protein ; Cytoplasmic side; cytoskeleton; Cell surface; focal adhesion
TLN1_MOUSE_Cys2161	TLN1_MOUSE	-3.9007	-3.97546	-3.82024	-3.84171	-3.73062	-3.74074	-3.73531	-3.6814	0.162511	0.0127812	0.0265493	-3.88453	-3.72202	0.069514	0.0273946	6.77081	7.57812	7	7	P26039	Talin-1	Tln1	ruffle membrane ; Peripheral membrane protein ; Cytoplasmic side; cytoskeleton; Cell surface; focal adhesion
TLN1_MOUSE_Cys2196	TLN1_MOUSE	-2.81107	-2.86654	-2.8986	-2.53403	-3.10553	-2.97144	-2.86486	-2.47657	-0.0770404	0.648156	0.689587	-2.77756	-2.8546	0.166331	0.270571	14.5838	13.8255	2	8	P26039	Talin-1	Tln1	ruffle membrane ; Peripheral membrane protein ; Cytoplasmic side; cytoskeleton; Cell surface; focal adhesion
TLN1_MOUSE_Cys2219	TLN1_MOUSE	-3.64292	-3.38768	-3.82009	-3.5179	-3.89242	-3.81696	-3.97195	-3.74593	-0.264669	0.0565828	0.0843393	-3.59215	-3.85682	0.184261	0.0973083	8.29193	6.90212	1	2	P26039	Talin-1	Tln1	ruffle membrane ; Peripheral membrane protein ; Cytoplasmic side; cytoskeleton; Cell surface; focal adhesion
TLN1_MOUSE_Cys2243	TLN1_MOUSE	-3.30576	-3.26582	-3.27436	-3.34996	-3.20724	-3.03257	-3.18313	-3.16714	0.151455	0.0222995	0.0402707	-3.29897	-3.14752	0.0380801	0.0783881	10.1604	11.285	15	2	P26039	Talin-1	Tln1	ruffle membrane ; Peripheral membrane protein ; Cytoplasmic side; cytoskeleton; Cell surface; focal adhesion
TLN1_MOUSE_Cys236;243	TLN1_MOUSE	-3.64245	-3.66924	-3.64821	-3.68057	-3.71905	-3.59849	-3.78118	-3.69565	-0.0384775	0.389648	0.441656	-3.66012	-3.69859	0.0178474	0.0758693	7.91034	7.70216	9	2,9	P26039	Talin-1	Tln1	ruffle membrane ; Peripheral membrane protein ; Cytoplasmic side; cytoskeleton; Cell surface; focal adhesion
TLN1_MOUSE_Cys243	TLN1_MOUSE	-2.44301	-2.34543	-2.36448	-2.48719	-2.54595	-2.22318	-2.39376	-2.18407	0.0732869	0.460411	0.511966	-2.41003	-2.33674	0.0665532	0.166557	18.8152	19.7957	1	2	P26039	Talin-1	Tln1	ruffle membrane ; Peripheral membrane protein ; Cytoplasmic side; cytoskeleton; Cell surface; focal adhesion
TLN1_MOUSE_Cys2442	TLN1_MOUSE	-3.54717	-3.44648	-3.55415	-3.54638	-3.29863	-3.39767	-3.48351	-3.41795	0.124104	0.0411383	0.0649998	-3.52354	-3.39944	0.0514948	0.076542	8.69576	9.4769	4	13	P26039	Talin-1	Tln1	ruffle membrane ; Peripheral membrane protein ; Cytoplasmic side; cytoskeleton; Cell surface; focal adhesion
TLN1_MOUSE_Cys286	TLN1_MOUSE	-3.49708	-3.35788	-3.45489	-3.58637	-3.4961	-3.39601	-3.35936	-3.33237	0.078093	0.240423	0.289293	-3.47405	-3.39596	0.0948834	0.0716756	8.99923	9.49978	3	2	P26039	Talin-1	Tln1	ruffle membrane ; Peripheral membrane protein ; Cytoplasmic side; cytoskeleton; Cell surface; focal adhesion
TLN1_MOUSE_Cys709;719	TLN1_MOUSE	-3.9471	-3.83561	-3.89589	-3.88508	-3.69097	-3.5462	-3.7239	-3.51605	0.271641	0.00795449	0.0190101	-3.89092	-3.61928	0.0457332	0.103414	6.74088	8.13745	4	17,27	P26039	Talin-1	Tln1	ruffle membrane ; Peripheral membrane protein ; Cytoplasmic side; cytoskeleton; Cell surface; focal adhesion
TLN1_MOUSE_Cys732	TLN1_MOUSE	-4.60744	-4.36653	-4.61913	-4.62098	-4.26497	-4.52419	-4.40969	-4.16803	0.2118	0.0815304	0.114383	-4.55352	-4.34172	0.124808	0.157032	4.25847	4.93187	4	11	P26039	Talin-1	Tln1	ruffle membrane ; Peripheral membrane protein ; Cytoplasmic side; cytoskeleton; Cell surface; focal adhesion
TLN1_MOUSE_Cys750	TLN1_MOUSE	-3.16511	-2.93836	-3.19432	-2.99825	-2.85751	-2.90027	-2.96023	-2.93186	0.161546	0.0759909	0.107863	-3.07401	-2.91247	0.125052	0.0440691	11.8749	13.2819	14	5	P26039	Talin-1	Tln1	ruffle membrane ; Peripheral membrane protein ; Cytoplasmic side; cytoskeleton; Cell surface; focal adhesion
TLN1_MOUSE_Cys956	TLN1_MOUSE	-4.40776	-4.26702	-4.21653	-4.26651	-4.12004	-3.61764	-4.05888	-3.60824	0.438254	0.0452104	0.0701432	-4.28946	-3.8512	0.0823519	0.276275	5.11382	6.92904	8	13	P26039	Talin-1	Tln1	ruffle membrane ; Peripheral membrane protein ; Cytoplasmic side; cytoskeleton; Cell surface; focal adhesion
TLN2_MOUSE_Cys1026	TLN2_MOUSE	-3.05962	-2.83208	-3.03874	-2.82927	-2.7501	-2.83355	-2.86389	-2.75554	0.139156	0.11232	0.14987	-2.93993	-2.80077	0.126446	0.056779	13.0315	14.3511	3	18	Q71LX4	Talin-2	Tln2	Cytoplasm; focal adhesion; synapse; Cell membrane ; Peripheral membrane protein ; Cytoplasmic side; cytoskeleton
TLN2_MOUSE_Cys1090	TLN2_MOUSE	-3.78026	-3.60287	-3.66396	-3.89499	-3.67892	-3.679	-3.77595	-3.52364	0.0711412	0.42611	0.477979	-3.73552	-3.66438	0.129292	0.104372	7.50752	7.88701	2	1	Q71LX4	Talin-2	Tln2	Cytoplasm; focal adhesion; synapse; Cell membrane ; Peripheral membrane protein ; Cytoplasmic side; cytoskeleton
TLN2_MOUSE_Cys118	TLN2_MOUSE	-5.02983	-5.15987	-4.43395	-4.27206	-4.4517	-4.46414	-4.4255	-4.37387	0.295125	0.269525	0.319538	-4.72393	-4.4288	0.436609	0.0400058	3.78404	4.64299	1	10	Q71LX4	Talin-2	Tln2	Cytoplasm; focal adhesion; synapse; Cell membrane ; Peripheral membrane protein ; Cytoplasmic side; cytoskeleton
TLN2_MOUSE_Cys1202	TLN2_MOUSE	-3.61413	-3.64258	-3.61638	-3.61352	-3.04866	-3.03902	-3.07367	-2.84135	0.620975	0.0012098	0.00564837	-3.62165	-3.00068	0.0140035	0.107214	8.12408	12.4941	1	9	Q71LX4	Talin-2	Tln2	Cytoplasm; focal adhesion; synapse; Cell membrane ; Peripheral membrane protein ; Cytoplasmic side; cytoskeleton
TLN2_MOUSE_Cys1202;1205	TLN2_MOUSE	-3.55911	-3.66985	-3.61945	-3.75925	-3.58116	-3.8338	-3.64771	-3.67359	-0.0321534	0.655212	0.696365	-3.65191	-3.68407	0.0846745	0.107146	7.95545	7.78011	9	9,12	Q71LX4	Talin-2	Tln2	Cytoplasm; focal adhesion; synapse; Cell membrane ; Peripheral membrane protein ; Cytoplasmic side; cytoskeleton
TLN2_MOUSE_Cys13	TLN2_MOUSE	-2.65729	-3.16997	-3.23099	-3.13591	-2.7318	-3.05699	-2.88536	-2.70515	0.203714	0.245536	0.294608	-3.04854	-2.84483	0.263783	0.162218	12.0864	13.9195	1	2	Q71LX4	Talin-2	Tln2	Cytoplasm; focal adhesion; synapse; Cell membrane ; Peripheral membrane protein ; Cytoplasmic side; cytoskeleton
TLN2_MOUSE_Cys1356	TLN2_MOUSE	-2.6482	-2.67386	-2.65239	-2.84965	-3.08237	-2.94046	-2.75952	-2.77072	-0.182243	0.100169	0.136099	-2.70603	-2.88827	0.0964096	0.153617	15.3252	13.5065	1	1	Q71LX4	Talin-2	Tln2	Cytoplasm; focal adhesion; synapse; Cell membrane ; Peripheral membrane protein ; Cytoplasmic side; cytoskeleton
TLN2_MOUSE_Cys1366	TLN2_MOUSE	-2.99315	-2.85364	-3.03936	-2.88188	-3.08007	-2.88243	-2.92323	-2.95233	-0.0175083	0.785409	0.814116	-2.94201	-2.95951	0.0885393	0.0853311	13.0127	12.8557	1	2	Q71LX4	Talin-2	Tln2	Cytoplasm; focal adhesion; synapse; Cell membrane ; Peripheral membrane protein ; Cytoplasmic side; cytoskeleton
TLN2_MOUSE_Cys1428	TLN2_MOUSE	-3.30808	-3.38147	-3.36994	-3.28407	-3.07712	-3.4304	-3.34718	-3.21181	0.0692633	0.446833	0.498344	-3.33589	-3.26663	0.0472439	0.155164	9.9037	10.3908	4	10	Q71LX4	Talin-2	Tln2	Cytoplasm; focal adhesion; synapse; Cell membrane ; Peripheral membrane protein ; Cytoplasmic side; cytoskeleton
TLN2_MOUSE_Cys1481	TLN2_MOUSE	-3.3066	-2.97217	-3.371	-3.29435	-2.9271	-3.24595	-3.3286	-3.28317	0.0398239	0.766003	0.796166	-3.23603	-3.19621	0.179091	0.182557	10.6135	10.9105	1	9	Q71LX4	Talin-2	Tln2	Cytoplasm; focal adhesion; synapse; Cell membrane ; Peripheral membrane protein ; Cytoplasmic side; cytoskeleton
TLN2_MOUSE_Cys1509;1512	TLN2_MOUSE	-2.22842	-2.48194	-2.16796	-2.3515	-2.52788	-2.53046	-2.31274	-2.21711	-0.089592	0.427059	0.478897	-2.30746	-2.39705	0.139157	0.157482	20.2016	18.9853	1	6,9	Q71LX4	Talin-2	Tln2	Cytoplasm; focal adhesion; synapse; Cell membrane ; Peripheral membrane protein ; Cytoplasmic side; cytoskeleton
TLN2_MOUSE_Cys1664	TLN2_MOUSE	-3.48567	-3.29563	-3.51908	-3.39762	-3.46348	-3.47545	-3.57955	-3.5388	-0.0898213	0.180233	0.2251	-3.4245	-3.51432	0.100028	0.054616	9.31372	8.75154	3	9	Q71LX4	Talin-2	Tln2	Cytoplasm; focal adhesion; synapse; Cell membrane ; Peripheral membrane protein ; Cytoplasmic side; cytoskeleton
TLN2_MOUSE_Cys1839	TLN2_MOUSE	-3.26709	-3.35616	-3.13984	-3.18485	-3.15338	-3.25963	-3.05816	-3.10092	0.0939591	0.19594	0.242139	-3.23698	-3.14302	0.0953344	0.0869466	10.6065	11.3202	3	8	Q71LX4	Talin-2	Tln2	Cytoplasm; focal adhesion; synapse; Cell membrane ; Peripheral membrane protein ; Cytoplasmic side; cytoskeleton
TLN2_MOUSE_Cys1852	TLN2_MOUSE	-3.68199	-3.7558	-3.81997	-3.68959	-3.72006	-3.94544	-3.77326	-3.80353	-0.0737347	0.256923	0.306644	-3.73684	-3.81057	0.0645764	0.0963055	7.50065	7.12693	3	7	Q71LX4	Talin-2	Tln2	Cytoplasm; focal adhesion; synapse; Cell membrane ; Peripheral membrane protein ; Cytoplasmic side; cytoskeleton
TLN2_MOUSE_Cys2108	TLN2_MOUSE	-3.74125	-3.5449	-3.85706	-3.70413	-3.81396	-3.6993	-3.82504	-3.80314	-0.0735233	0.354941	0.40637	-3.71183	-3.78536	0.128948	0.0580669	7.63179	7.2526	2	8	Q71LX4	Talin-2	Tln2	Cytoplasm; focal adhesion; synapse; Cell membrane ; Peripheral membrane protein ; Cytoplasmic side; cytoskeleton
TLN2_MOUSE_Cys2131	TLN2_MOUSE	-3.4263	-3.44595	-3.5704	-3.47088	-3.32892	-3.49333	-3.16582	-3.11346	0.202999	0.0944637	0.129472	-3.47838	-3.27538	0.0640007	0.171842	8.97228	10.3279	4	9	Q71LX4	Talin-2	Tln2	Cytoplasm; focal adhesion; synapse; Cell membrane ; Peripheral membrane protein ; Cytoplasmic side; cytoskeleton
TLN2_MOUSE_Cys2155	TLN2_MOUSE	-3.66363	-3.68027	-3.77211	-3.69053	-3.34447	-3.65109	-3.58472	-3.52584	0.175102	0.0704491	0.101206	-3.70163	-3.52653	0.0482745	0.131715	7.68595	8.67778	2	5	Q71LX4	Talin-2	Tln2	Cytoplasm; focal adhesion; synapse; Cell membrane ; Peripheral membrane protein ; Cytoplasmic side; cytoskeleton
TLN2_MOUSE_Cys238	TLN2_MOUSE	-3.19257	-3.37185	-3.17183	-3.16702	-2.73457	-2.93425	-2.85289	-2.9974	0.346042	0.00382713	0.0114968	-3.22582	-2.87978	0.0979816	0.113449	10.6889	13.5863	10	2	Q71LX4	Talin-2	Tln2	Cytoplasm; focal adhesion; synapse; Cell membrane ; Peripheral membrane protein ; Cytoplasmic side; cytoskeleton
TLN2_MOUSE_Cys289	TLN2_MOUSE	-3.40612	-3.31212	-3.45152	-3.37172	-3.21274	-3.15554	-3.26675	-3.27501	0.15786	0.0079392	0.0189903	-3.38537	-3.22751	0.0587588	0.0553566	9.56978	10.6763	3	2	Q71LX4	Talin-2	Tln2	Cytoplasm; focal adhesion; synapse; Cell membrane ; Peripheral membrane protein ; Cytoplasmic side; cytoskeleton
TLN2_MOUSE_Cys31	TLN2_MOUSE	-3.44886	-3.37666	-3.38198	-3.41767	-2.80723	-2.87477	-2.8669	-2.92821	0.537017	6.12157e-06	0.000583207	-3.40629	-2.86928	0.0337172	0.0495269	9.432	13.6855	3	14	Q71LX4	Talin-2	Tln2	Cytoplasm; focal adhesion; synapse; Cell membrane ; Peripheral membrane protein ; Cytoplasmic side; cytoskeleton
TLN2_MOUSE_Cys713;723	TLN2_MOUSE	-3.75135	-3.60426	-3.71164	-3.7407	-3.20704	-3.36785	-3.29541	-3.22868	0.427239	0.000137124	0.00188309	-3.70199	-3.27475	0.0672798	0.0725776	7.68406	10.3324	2	8,18	Q71LX4	Talin-2	Tln2	Cytoplasm; focal adhesion; synapse; Cell membrane ; Peripheral membrane protein ; Cytoplasmic side; cytoskeleton
TLN2_MOUSE_Cys736	TLN2_MOUSE	-3.9151	-3.86275	-3.75556	-3.88678	-3.43078	-3.88339	-3.79242	-3.65159	0.165504	0.193449	0.239367	-3.85505	-3.68954	0.0696889	0.197111	6.91059	7.75062	2	11	Q71LX4	Talin-2	Tln2	Cytoplasm; focal adhesion; synapse; Cell membrane ; Peripheral membrane protein ; Cytoplasmic side; cytoskeleton
TLN2_MOUSE_Cys959	TLN2_MOUSE	-2.97308	-2.9593	-2.89724	-3.00496	-2.64288	-2.62328	-2.74084	-2.78696	0.260158	0.00253417	0.00887517	-2.95865	-2.69849	0.0451831	0.0782502	12.8635	15.4054	5	33	Q71LX4	Talin-2	Tln2	Cytoplasm; focal adhesion; synapse; Cell membrane ; Peripheral membrane protein ; Cytoplasmic side; cytoskeleton
TLR3_MOUSE_Cys38	TLR3_MOUSE	-2.70322	-2.53729	-2.37057	-2.64322	-2.49167	-2.14374	-2.13231	-2.2262	0.315099	0.0302448	0.0509943	-2.56358	-2.24848	0.145814	0.167436	16.9155	21.0446	2	6	Q99MB1	Toll-like receptor 3	Tlr3	Endoplasmic reticulum membrane; Single-pass type I membrane protein; Endosome membrane; Early endosome
TLR3_MOUSE_Cys96	TLR3_MOUSE	-2.62196	-2.21276	-2.62499	-2.58211	-1.97418	-1.82214	-1.6984	-1.67097	0.719035	0.00155163	0.00656392	-2.51046	-1.79142	0.199422	0.138451	17.55	28.8887	2	6	Q99MB1	Toll-like receptor 3	Tlr3	Endoplasmic reticulum membrane; Single-pass type I membrane protein; Endosome membrane; Early endosome
TLR7_MOUSE_Cys928	TLR7_MOUSE	-3.01952	-3.04007	-3.24603	-3.19014	-2.91093	-3.07199	-2.97874	-2.92509	0.152252	0.0691778	0.0996143	-3.12394	-2.97169	0.111396	0.0729673	11.471	12.7477	1	5	P58681	Toll-like receptor 7	Tlr7	Endoplasmic reticulum membrane ; Single-pass type I membrane protein; Endosome; Lysosome; phagosome
TLR7_MOUSE_Cys98;100	TLR7_MOUSE	-3.08784	-3.0547	-3.06745	-3.12175	-2.42918	-2.24954	-2.4188	-2.21818	0.754009	0.000474447	0.00339728	-3.08293	-2.32892	0.0292558	0.110597	11.8017	19.9033	1	1,3	P58681	Toll-like receptor 7	Tlr7	Endoplasmic reticulum membrane ; Single-pass type I membrane protein; Endosome; Lysosome; phagosome
TLR9_MOUSE_Cys1026	TLR9_MOUSE	-3.09012	-2.89817	-3.17453	-3.14203	-2.65245	-2.60979	-2.40814	-2.45733	0.544284	0.000704852	0.00418894	-3.07621	-2.53193	0.12368	0.117578	11.8568	17.2907	1	8	Q9EQU3	Toll-like receptor 9	Tlr9	Endoplasmic reticulum membrane ; Single-pass type I membrane protein; Endosome; Lysosome; phagosome
TLR9_MOUSE_Cys255	TLR9_MOUSE	-3.26931	-3.07345	-3.0843	-3.04856	-2.64465	-1.74773	-2.25335	-1.90295	0.981734	0.0132302	0.0272016	-3.1189	-2.13717	0.10138	0.398981	11.5111	22.7325	1	8	Q9EQU3	Toll-like receptor 9	Tlr9	Endoplasmic reticulum membrane ; Single-pass type I membrane protein; Endosome; Lysosome; phagosome
TLR9_MOUSE_Cys258;265;268	TLR9_MOUSE	-2.62399	-2.64737	-2.58503	-2.86779	-2.73088	-2.18537	-2.57857	-2.219	0.252592	0.160019	0.202818	-2.68105	-2.42845	0.127124	0.26892	15.5928	18.5764	2	1,8,11	Q9EQU3	Toll-like receptor 9	Tlr9	Endoplasmic reticulum membrane ; Single-pass type I membrane protein; Endosome; Lysosome; phagosome
TLR9_MOUSE_Cys791	TLR9_MOUSE	-2.46072	-2.5577	-2.24825	-2.66032	-2.2617	-1.72458	-1.92272	-1.73359	0.571103	0.0119818	0.025342	-2.48175	-1.91065	0.175711	0.251232	17.9027	26.5973	1	1	Q9EQU3	Toll-like receptor 9	Tlr9	Endoplasmic reticulum membrane ; Single-pass type I membrane protein; Endosome; Lysosome; phagosome
TLS1_MOUSE_Cys145	TLS1_MOUSE	-3.37552	-3.42026	-3.50539	-3.27224	-3.1433	-3.18716	-3.27575	-3.04458	0.230657	0.0149085	0.0296516	-3.39335	-3.1627	0.0970614	0.0961037	9.51697	11.1669	1	5	Q3TQI7	Telomere length and silencing protein 1 homolog
TM10C_MOUSE_Cys330	TM10C_MOUSE	-3.60623	-3.6923	-3.70653	-3.72117	-3.07526	-3.10767	-3.12852	-3.23236	0.545608	2.34304e-05	0.000895313	-3.68156	-3.13595	0.0515797	0.0679049	7.79364	11.3759	2	7	Q3UFY8	tRNA methyltransferase 10 homolog C	Trmt10c	mitochondrion nucleoid
TM117_MOUSE_Cys468	TM117_MOUSE	-3.26999	-2.89577	-3.27705	-3.14251	-2.67425	-2.74485	-2.64403	-2.95683	0.391342	0.0148774	0.0296155	-3.14633	-2.75499	0.178114	0.141035	11.2943	14.8138	1	18	Q8BH18	Transmembrane protein 117	Tmem117	Cell membrane ; Multi-pass membrane protein
TM119_MOUSE_Cys219	TM119_MOUSE	-3.39125	-3.41318	-3.14834	-3.25942	-3.20344	-2.57104	-3.04047	-2.90267	0.373639	0.0617562	0.0907637	-3.30304	-2.92941	0.123486	0.268683	10.1318	13.1269	1	23	Q8R138	Transmembrane protein 119	Tmem119	Cell membrane ; Single-pass type I membrane protein; Cytoplasm; Endoplasmic reticulum membrane
TM129_MOUSE_Cys354;359;360	TM129_MOUSE	-3.84798	-3.70415	-3.77719	-3.83569	-3.06807	-3.29052	-3.17098	-3.25286	0.595647	0.000128889	0.00182058	-3.79125	-3.19561	0.0657693	0.0985853	7.22302	10.9151	1	2,7,8	Q8K304	E3 ubiquitin-protein ligase TM129	Tmem129	Endoplasmic reticulum membrane ; Multi-pass membrane protein
TM141_MOUSE_Cys26	TM141_MOUSE	-3.30757	-3.22499	-3.23136	-3.13248	-3.01682	-3.32725	-3.12331	-3.16048	0.0671333	0.406732	0.458831	-3.2241	-3.15697	0.071681	0.128816	10.7016	11.2114	1	10	A2AJB2	Transmembrane protein 141	Tmem141	Membrane ; Multi-pass membrane protein
TM143_MOUSE_Cys61	TM143_MOUSE	-2.62816	-2.6196	-2.74704	-2.76961	-2.46566	-2.3338	-2.3419	-2.24126	0.345445	0.0013564	0.00604305	-2.6911	-2.34566	0.0782474	0.09211	15.4845	19.6738	1	3	Q8VD26	Transmembrane protein 143	Tmem143	Membrane ; Multi-pass membrane protein
TM147_MOUSE_Cys23	TM147_MOUSE	-2.97041	-2.9878	-3.07022	-2.92	-2.52327	-2.57832	-2.49655	-2.52906	0.455309	8.4681e-05	0.00149143	-2.98711	-2.5318	0.0624235	0.0340951	12.6122	17.2923	1	1	Q9CQG6	Transmembrane protein 147	Tmem147	Endoplasmic reticulum membrane ; Multi-pass membrane protein
TM168_MOUSE_Cys537	TM168_MOUSE	-2.57836	-2.70588	-2.36862	-2.67342	-2.53123	-2.63804	-2.27278	-2.25604	0.157048	0.246469	0.295478	-2.58157	-2.42452	0.151927	0.190079	16.7059	18.6272	1	5	Q91VX9	Transmembrane protein 168	Tmem168	Membrane ; Multi-pass membrane protein
TM177_MOUSE_Cys79	TM177_MOUSE	-3.43779	-3.44499	-3.41799	-3.35467	-3.053	-3.0525	-2.87125	-2.95406	0.431157	0.000656912	0.00403642	-3.41386	-2.9827	0.0410802	0.087664	9.38267	12.6508	1	9	Q8BPE4	Transmembrane protein 177	Tmem177	Mitochondrion inner membrane ; Multi-pass membrane protein
TM182_MOUSE_Cys188	TM182_MOUSE	-2.76783	-2.80906	-2.54135	-2.77968	-1.70702	-1.90041	-1.6867	-2.1106	0.873297	0.00065711	0.00403642	-2.72448	-1.85118	0.123308	0.197952	15.1304	27.7165	1	2	B2RVY9	Transmembrane protein 182	Tmem182	Membrane ; Multi-pass membrane protein
TM182_MOUSE_Cys59	TM182_MOUSE	-2.89756	-2.81184	-2.98997	-2.83255	-1.80988	-1.93187	-1.70825	-1.68974	1.09804	8.57823e-06	0.000654765	-2.88298	-1.78493	0.0801296	0.111287	13.5562	29.0189	1	1	B2RVY9	Transmembrane protein 182	Tmem182	Membrane ; Multi-pass membrane protein
TM1L2_MOUSE_Cys16	TM1L2_MOUSE	-3.93247	-3.80366	-3.92949	-3.93081	-3.85405	-3.87694	-3.96705	-3.97029	-0.0179727	0.696117	0.733827	-3.89911	-3.91708	0.0636436	0.060313	6.70273	6.61975	5	7	Q5SRX1	TOM1-like protein 2	Tom1l2
TM1L2_MOUSE_Cys77	TM1L2_MOUSE	-3.47818	-3.34839	-3.52103	-3.47672	-3.22646	-3.37943	-3.15934	-3.17368	0.221348	0.0141215	0.0284764	-3.45608	-3.23473	0.0746771	0.100693	9.11206	10.623	1	12	Q5SRX1	TOM1-like protein 2	Tom1l2
TM201_MOUSE_Cys121	TM201_MOUSE	-3.43527	-3.45981	-3.51242	-3.36901	-3.07318	-3.04716	-3.00118	-3.05067	0.401079	0.000147021	0.00196493	-3.44413	-3.04305	0.0595298	0.0301983	9.18786	12.1325	3	16	A2A8U2	Transmembrane protein 201	Tmem201	Isoform 2: Nucleus inner membrane ; Multi-pass membrane protein
TM201_MOUSE_Cys124	TM201_MOUSE	-3.1615	-3.01207	-3.17896	-3.131	-2.41233	-2.2445	-1.72943	-1.92379	1.04337	0.00500184	0.0136952	-3.12088	-2.07751	0.0751973	0.308101	11.4953	23.6923	1	1	A2A8U2	Transmembrane protein 201	Tmem201	Isoform 2: Nucleus inner membrane ; Multi-pass membrane protein
TM201_MOUSE_Cys164;167	TM201_MOUSE	-3.6203	-3.52388	-3.63738	-3.65276	-3.37709	-3.41025	-3.51207	-3.4393	0.1739	0.00533492	0.0143278	-3.60858	-3.43468	0.0580045	0.0575147	8.19802	9.24822	2	2,5	A2A8U2	Transmembrane protein 201	Tmem201	Isoform 2: Nucleus inner membrane ; Multi-pass membrane protein
TM209_MOUSE_Cys301	TM209_MOUSE	-3.39067	-3.31909	-3.23626	-3.2591	-3.25827	-3.08813	-3.16363	-3.05316	0.160482	0.0330728	0.0546691	-3.30128	-3.1408	0.0690762	0.0908774	10.1441	11.3377	1	5	Q8BRG8	Transmembrane protein 209	Tmem209	Membrane ; Multi-pass membrane protein
TM214_MOUSE_Cys222	TM214_MOUSE	-3.49585	-3.59556	-3.43892	-3.43355	-3.12691	-3.0895	-3.28347	-3.05948	0.351134	0.00171911	0.00698023	-3.49097	-3.13984	0.0752064	0.0996494	8.89432	11.3453	1	2	Q8BM55	Transmembrane protein 214	Tmem214	Endoplasmic reticulum membrane ; Multi-pass membrane protein
TM214_MOUSE_Cys464;468	TM214_MOUSE	-3.6795	-3.8962	-3.62845	-3.74935	-3.59671	-3.7175	-3.4579	-3.66759	0.128451	0.163998	0.207072	-3.73838	-3.60992	0.116304	0.112821	7.49267	8.19038	1	11,15	Q8BM55	Transmembrane protein 214	Tmem214	Endoplasmic reticulum membrane ; Multi-pass membrane protein
TM214_MOUSE_Cys653	TM214_MOUSE	-2.61403	-2.53078	-2.43073	-2.28292	-2.21025	-1.69514	-2.03519	-1.80299	0.528722	0.0115772	0.0247656	-2.46461	-1.93589	0.142439	0.231485	18.1166	26.1359	2	7	Q8BM55	Transmembrane protein 214	Tmem214	Endoplasmic reticulum membrane ; Multi-pass membrane protein
TM246_MOUSE_Cys132;136;144	TM246_MOUSE	-2.51753	-2.45308	-2.43128	-2.58139	-2.01777	-1.90481	-1.83769	-1.67918	0.635959	0.000914585	0.00478262	-2.49582	-1.85986	0.06779	0.141533	17.729	27.5503	1	5,9,17	Q91YV9	Transmembrane protein 246	Tmem246	Membrane ; Multi-pass membrane protein
TM2D1_MOUSE_Cys59	TM2D1_MOUSE	-2.28685	-2.90892	-2.11804	-2.5451	-1.89646	-2.07921	-1.63917	-2.09191	0.538038	0.0448752	0.0697533	-2.46473	-1.92669	0.344288	0.211459	18.1152	26.3032	2	6	Q99MB3	TM2 domain-containing protein 1	Tm2d1	Membrane ; Multi-pass membrane protein
TM2D2_MOUSE_Cys120	TM2D2_MOUSE	-2.29756	-2.37626	-2.20846	-2.25306	-2.0659	-1.98926	-1.91361	-1.9317	0.308718	0.000796645	0.00447636	-2.28383	-1.97512	0.0715514	0.06858	20.5351	25.4349	1	16	Q8R0I4	TM2 domain-containing protein 2	Tm2d2	Membrane ; Multi-pass membrane protein
TM2D2_MOUSE_Cys128	TM2D2_MOUSE	-2.68048	-2.88392	-2.70683	-2.61809	-2.30217	-2.3108	-2.33373	-2.16966	0.443243	0.00113044	0.00542173	-2.72233	-2.27909	0.113973	0.0741591	15.1529	20.6028	2	7	Q8R0I4	TM2 domain-containing protein 2	Tm2d2	Membrane ; Multi-pass membrane protein
TM2D2_MOUSE_Cys168	TM2D2_MOUSE	-3.01331	-2.74907	-2.93326	-2.88485	-2.73764	-2.73659	-2.68026	-2.63074	0.198816	0.0287874	0.0490709	-2.89512	-2.69631	0.110846	0.0512724	13.4425	15.4287	1	2	Q8R0I4	TM2 domain-containing protein 2	Tm2d2	Membrane ; Multi-pass membrane protein
TM2D3_MOUSE_Cys114;122	TM2D3_MOUSE	-2.5484	-2.19813	-2.57254	-2.26725	-2.09178	-1.76095	-2.0627	-1.69518	0.493929	0.0124092	0.0259734	-2.39658	-1.90265	0.191589	0.203722	18.9914	26.7451	1	6,14	Q8BJ83	TM2 domain-containing protein 3	Tm2d3	Membrane ; Multi-pass membrane protein
TM2D3_MOUSE_Cys82;88	TM2D3_MOUSE	-1.98163	-2.20089	-2.10534	-2.18219	-1.67491	-1.73295	-1.60392	-1.52668	0.482897	0.000376681	0.00301102	-2.11751	-1.63462	0.0995763	0.0892299	23.0444	32.2056	2	1,7	Q8BJ83	TM2 domain-containing protein 3	Tm2d3	Membrane ; Multi-pass membrane protein
TM38A_MOUSE_Cys100	TM38A_MOUSE	-4.74996	-4.76337	-4.79434	-4.88467	-4.27268	-4.0057	-4.2456	-4.33397	0.583598	0.00166488	0.00682979	-4.79809	-4.21449	0.0606405	0.144017	3.59445	5.38658	1	2	Q3TMP8	Trimeric intracellular cation channel type A	Tmem38a	Sarcoplasmic reticulum membrane ; Multi-pass membrane protein; Nucleus membrane
TM38A_MOUSE_Cys108;110	TM38A_MOUSE	-4.46139	-4.57574	-4.70756	-4.38928	-4.22142	-4.21576	-4.28436	-4.13746	0.318742	0.0130505	0.0269193	-4.53349	-4.21475	0.13914	0.0601823	4.31801	5.3856	16	1,3	Q3TMP8	Trimeric intracellular cation channel type A	Tmem38a	Sarcoplasmic reticulum membrane ; Multi-pass membrane protein; Nucleus membrane
TM38B_MOUSE_Cys161	TM38B_MOUSE	-3.51835	-3.62757	-3.55351	-3.53601	-3.3451	-3.20619	-3.21255	-3.20444	0.316792	0.000470957	0.00338395	-3.55886	-3.24207	0.0480038	0.068775	8.48546	10.5691	2	10	Q9DAV9	Trimeric intracellular cation channel type B	Tmem38b	Endoplasmic reticulum membrane ; Multi-pass membrane protein
TM41B_MOUSE_Cys44	TM41B_MOUSE	-3.11239	-2.80988	-3.35601	-2.64056	-3.27893	-3.65915	-3.80655	-3.29074	-0.529132	0.0444125	0.069187	-2.97971	-3.50884	0.31784	0.265614	12.677	8.78483	1	8	Q8K1A5	Transmembrane protein 41B	Tmem41b	Endoplasmic reticulum membrane ; Multi-pass membrane protein
TM6S1_MOUSE_Cys241;246	TM6S1_MOUSE	-2.84487	-2.97863	-2.88861	-2.85786	-2.02406	-2.09472	-2.19041	-2.33676	0.731001	0.000493441	0.00347021	-2.89249	-2.16149	0.0602829	0.135279	13.4671	22.3525	3	7,12	P58749	Transmembrane 6 superfamily member 1	Tm6sf1	Lysosome membrane ; Multi-pass membrane protein
TM6S1_MOUSE_Cys353	TM6S1_MOUSE	-3.51627	-3.18176	-3.51384	-3.53006	-3.04436	-2.85978	-3.15999	-2.9388	0.434751	0.00751626	0.0182737	-3.43548	-3.00073	0.169296	0.130345	9.24308	12.4937	1	1	P58749	Transmembrane 6 superfamily member 1	Tm6sf1	Lysosome membrane ; Multi-pass membrane protein
TM87A_MOUSE_Cys89	TM87A_MOUSE	-2.70869	-2.55774	-2.73414	-2.42194	-2.25421	-1.87968	-2.0725	-1.82533	0.597699	0.00335524	0.010586	-2.60563	-2.00793	0.145113	0.195461	16.4296	24.863	3	4	Q8BXN9	Transmembrane protein 87A	Tmem87a	Golgi apparatus membrane ; Multi-pass membrane protein
TM87B_MOUSE_Cys140	TM87B_MOUSE	-2.37279	-2.30271	-2.21693	-2.42725	-1.9541	-1.81809	-1.90771	-1.73018	0.477394	0.000406921	0.003142	-2.32992	-1.85252	0.090955	0.0991896	19.8896	27.6908	1	6	Q8BKU8	Transmembrane protein 87B	Tmem87b	Golgi apparatus membrane ; Multi-pass membrane protein
TM87B_MOUSE_Cys81	TM87B_MOUSE	-2.35334	-2.56161	-2.08685	-2.47693	-1.78205	-1.50099	-1.56396	-1.55149	0.770057	0.00149146	0.00639515	-2.36968	-1.59962	0.207043	0.124626	19.3489	32.9963	1	4	Q8BKU8	Transmembrane protein 87B	Tmem87b	Golgi apparatus membrane ; Multi-pass membrane protein
TM9S2_MOUSE_Cys173;181	TM9S2_MOUSE	-2.49539	-2.54224	-2.48265	-2.41153	-2.06273	-1.71156	-2.06853	-1.61816	0.617705	0.0111349	0.0240814	-2.48295	-1.86525	0.0540727	0.234519	17.8878	27.4476	2	2,10	P58021	Transmembrane 9 superfamily member 2	Tm9sf2	Endosome membrane ; Multi-pass membrane protein
TM9S2_MOUSE_Cys193	TM9S2_MOUSE	-3.21426	-3.32564	-3.13279	-3.28733	-2.97131	-2.933	-2.93704	-2.80716	0.327877	0.00117929	0.00556687	-3.24001	-2.91213	0.0851116	0.0720612	10.5843	13.285	1	3	P58021	Transmembrane 9 superfamily member 2	Tm9sf2	Endosome membrane ; Multi-pass membrane protein
TM9S2_MOUSE_Cys47	TM9S2_MOUSE	-2.28543	-2.45269	-2.24551	-2.25202	-1.84076	-1.57051	-1.86088	-1.62927	0.58356	0.00101368	0.0050713	-2.30891	-1.72535	0.0974352	0.147075	20.1812	30.2425	3	12	P58021	Transmembrane 9 superfamily member 2	Tm9sf2	Endosome membrane ; Multi-pass membrane protein
TM9S2_MOUSE_Cys83	TM9S2_MOUSE	-2.5536	-2.70031	-2.51691	-2.64647	-2.07964	-1.77689	-2.08293	-1.79214	0.671423	0.00154637	0.00655684	-2.60432	-1.9329	0.0840698	0.171456	16.4445	26.1902	5	18	P58021	Transmembrane 9 superfamily member 2	Tm9sf2	Endosome membrane ; Multi-pass membrane protein
TM9S3_MOUSE_Cys106	TM9S3_MOUSE	-2.71326	-2.78475	-2.66788	-2.56151	-2.15655	-1.90316	-2.13797	-1.74393	0.696449	0.00249138	0.00877571	-2.68185	-1.9854	0.0935438	0.198025	15.5841	25.2543	4	11	Q9ET30	Transmembrane 9 superfamily member 3	Tm9sf3	Membrane ; Multi-pass membrane protein
TM9S3_MOUSE_Cys426	TM9S3_MOUSE	-3.2249	-3.18026	-3.20306	-3.31373	-2.82775	-2.83189	-2.90727	-2.94336	0.352924	0.00013266	0.00185322	-3.23049	-2.87757	0.0584117	0.057092	10.6543	13.6071	4	10	Q9ET30	Transmembrane 9 superfamily member 3	Tm9sf3	Membrane ; Multi-pass membrane protein
TM9S3_MOUSE_Cys64	TM9S3_MOUSE	-2.11613	-1.95866	-1.88257	-1.92022	-1.66888	-1.32687	-1.59064	-1.3026	0.49715	0.00627865	0.0160471	-1.9694	-1.47225	0.102634	0.18493	25.536	36.0421	2	7	Q9ET30	Transmembrane 9 superfamily member 3	Tm9sf3	Membrane ; Multi-pass membrane protein
TM9S4_MOUSE_Cys100;104	TM9S4_MOUSE	-2.00878	-2.02454	-1.9178	-2.02988	-1.57632	-1.11137	-1.64738	-1.15791	0.622006	0.0188133	0.0352488	-1.99525	-1.37324	0.0524052	0.277689	25.0825	38.6023	3	2,6	Q8BH24	Transmembrane 9 superfamily member 4	Tm9sf4	Membrane ; Multi-pass membrane protein; Golgi apparatus; Early endosome
TM9S4_MOUSE_Cys228	TM9S4_MOUSE	-2.98158	-2.69201	-2.83094	-3.00999	-2.29138	-2.01977	-2.33445	-2.0251	0.710956	0.000765554	0.00438706	-2.87863	-2.16768	0.147146	0.16864	13.5971	22.2569	2	3	Q8BH24	Transmembrane 9 superfamily member 4	Tm9sf4	Membrane ; Multi-pass membrane protein; Golgi apparatus; Early endosome
TM9S4_MOUSE_Cys64	TM9S4_MOUSE	-3.598	-3.54949	-3.51383	-3.68564	-2.69601	-2.45318	-2.80908	-2.47763	0.977766	0.0004327	0.00324118	-3.58674	-2.60898	0.0744124	0.172377	8.32307	16.3916	2	13	Q8BH24	Transmembrane 9 superfamily member 4	Tm9sf4	Membrane ; Multi-pass membrane protein; Golgi apparatus; Early endosome
TMA16_MOUSE_Cys162	TMA16_MOUSE	-3.45406	-3.42584	-3.56732	-3.91311	-3.55998	-3.69972	-3.5697	-3.40467	0.0315647	0.814651	0.840189	-3.59008	-3.55852	0.223861	0.120737	8.30382	8.4875	1	2	Q9CR02	Translation machinery-associated protein 16	Tma16
TMCC1_MOUSE_Cys551	TMCC1_MOUSE	-3.57552	-3.7783	-3.55913	-3.52673	-2.89166	-2.9447	-2.92973	-2.98766	0.671482	0.00054994	0.00366384	-3.60992	-2.93844	0.11407	0.0396902	8.19042	13.0449	2	9	Q69ZZ6	Transmembrane and coiled-coil domains protein 1	Tmcc1	Endoplasmic reticulum membrane ; Multi-pass membrane protein
TMCC3_MOUSE_Cys180	TMCC3_MOUSE	-3.13264	-3.18776	-3.13827	-3.32441	-3.06894	-3.15074	-2.84904	-3.02855	0.171452	0.0749449	0.106601	-3.19577	-3.02432	0.0892637	0.127425	10.9138	12.2911	1	5	Q8R310	Transmembrane and coiled-coil domain protein 3	Tmcc3	Endoplasmic reticulum membrane ; Multi-pass membrane protein
TMCC3_MOUSE_Cys383	TMCC3_MOUSE	-4.81111	-4.77355	-4.64869	-4.72307	-4.51306	-4.33763	-4.2513	-4.21515	0.40982	0.0037413	0.0113361	-4.73911	-4.32928	0.0702441	0.132853	3.74444	4.97457	1	9	Q8R310	Transmembrane and coiled-coil domain protein 3	Tmcc3	Endoplasmic reticulum membrane ; Multi-pass membrane protein
TMED1_MOUSE_Cys106	TMED1_MOUSE	-2.3271	-2.54575	-2.2243	-2.21357	-1.7442	-1.75204	-1.71626	-1.70513	0.598274	0.00395919	0.01174	-2.32768	-1.7294	0.154126	0.0223126	19.9204	30.1576	13	2	Q3V009	Transmembrane emp24 domain-containing protein 1	Tmed1	Cell membrane ; Single-pass type I membrane protein; Endoplasmic reticulum membrane ; Single-pass type I membrane protein; cis-Golgi network membrane ; Single-pass type I membrane protein; Endoplasmic reticulum-Golgi intermediate compartment membrane ; Single-pass type I membrane protein
TMED2_MOUSE_Cys32	TMED2_MOUSE	-2.88624	-2.79159	-2.65855	-2.42898	-2.34885	-2.14609	-2.20995	-2.26304	0.449353	0.0135395	0.0276441	-2.69134	-2.24198	0.198281	0.0857994	15.482	21.1395	1	4	Q9R0Q3	Transmembrane emp24 domain-containing protein 2	Tmed2	Cytoplasmic vesicle membrane ; Single-pass type I membrane protein; COPI-coated vesicle membrane ; Single-pass type I membrane protein; cis-Golgi network membrane ; Single-pass type I membrane protein; Golgi stack membrane ; Single-pass type I membrane protein; Endoplasmic reticulum membrane ; Single-pass type I membrane protein; Endoplasmic reticulum-Golgi intermediate compartment membrane ; Single-pass type I membrane protein
TMED2_MOUSE_Cys93	TMED2_MOUSE	-1.97511	-2.08877	-1.75735	-1.54892	-1.64287	-1.53647	-1.43861	-1.20617	0.386509	0.0458259	0.0709214	-1.84254	-1.45603	0.239219	0.186293	27.8831	36.4495	2	2	Q9R0Q3	Transmembrane emp24 domain-containing protein 2	Tmed2	Cytoplasmic vesicle membrane ; Single-pass type I membrane protein; COPI-coated vesicle membrane ; Single-pass type I membrane protein; cis-Golgi network membrane ; Single-pass type I membrane protein; Golgi stack membrane ; Single-pass type I membrane protein; Endoplasmic reticulum membrane ; Single-pass type I membrane protein; Endoplasmic reticulum-Golgi intermediate compartment membrane ; Single-pass type I membrane protein
TMED3_MOUSE_Cys44	TMED3_MOUSE	-2.56105	-2.55177	-2.48546	-2.39025	-2.08158	-1.76254	-1.92248	-1.63805	0.645972	0.00350242	0.0108679	-2.49713	-1.85116	0.0788065	0.192741	17.7128	27.7169	8	2	Q78IS1	Transmembrane emp24 domain-containing protein 3	Tmed3	Endoplasmic reticulum-Golgi intermediate compartment membrane ; Single-pass type I membrane protein; cis-Golgi network membrane ; Single-pass type I membrane protein; Golgi stack membrane ; Single-pass type I membrane protein; Endoplasmic reticulum membrane ; Single-pass type I membrane protein; COPI-coated vesicle membrane ; Single-pass type I membrane protein
TMED4_MOUSE_Cys41	TMED4_MOUSE	-2.38348	-2.38064	-2.31889	-2.35276	-1.77506	-1.91228	-1.8499	-1.91597	0.495636	0.000125294	0.0018014	-2.35894	-1.86331	0.0300857	0.06618	19.4934	27.4846	3	1	Q8R1V4	Transmembrane emp24 domain-containing protein 4	Tmed4	Endoplasmic reticulum membrane ; Single-pass type I membrane protein
TMED5_MOUSE_Cys47	TMED5_MOUSE	-2.63729	-2.70201	-2.55076	-2.61553	-2.05617	-2.13109	-2.03469	-2.3127	0.492736	0.00155497	0.00657005	-2.6264	-2.13366	0.0623843	0.126307	16.1948	22.7879	5	3	Q9CXE7	Transmembrane emp24 domain-containing protein 5	Tmed5	Endoplasmic reticulum membrane ; Single-pass type I membrane protein; cis-Golgi network membrane ; Single-pass type I membrane protein; Endoplasmic reticulum-Golgi intermediate compartment membrane ; Single-pass type I membrane protein
TMED9_MOUSE_Cys49	TMED9_MOUSE	-3.29496	-3.36124	-3.28954	-3.17098	-2.72787	-2.77704	-2.65939	-2.82575	0.531669	6.23243e-05	0.00131492	-3.27918	-2.74751	0.0791596	0.0710489	10.3007	14.8908	3	1	Q99KF1	Transmembrane emp24 domain-containing protein 9	Tmed9	Endoplasmic reticulum membrane ; Single-pass type I membrane protein; cis-Golgi network membrane ; Single-pass type I membrane protein; Endoplasmic reticulum-Golgi intermediate compartment membrane ; Single-pass type I membrane protein; trans-Golgi network membrane ; Single-pass type I membrane protein
TMEDA_MOUSE_Cys43	TMEDA_MOUSE	-2.33797	-3.09266	-2.38743	-2.64376	-2.19875	-2.30277	-1.67252	-1.99731	0.572617	0.0432	0.0676642	-2.61546	-2.04284	0.345211	0.277536	16.3181	24.2686	1	2	Q9D1D4	Transmembrane emp24 domain-containing protein 10	Tmed10	cis-Golgi network membrane ; Single-pass type I membrane protein; Melanosome; Endoplasmic reticulum membrane ; Single-pass type I membrane protein; Endoplasmic reticulum-Golgi intermediate compartment membrane ; Single-pass type I membrane protein; secretory vesicle membrane ; Single-pass type I membrane protein; Cell membrane; trans-Golgi network membrane ; Single-pass type I membrane protein
TMF1_MOUSE_Cys446	TMF1_MOUSE	-4.05075	-3.85668	-3.88495	-4.09207	-4.14769	-3.8277	-3.88427	-3.80246	0.0555811	0.595349	0.641086	-3.97111	-3.91553	0.117603	0.15851	6.37642	6.62687	2	9	B9EKI3	TATA element modulatory factor	Tmf1	Cytoplasm; Nucleus; Golgi apparatus membrane
TMLH_MOUSE_Cys103	TMLH_MOUSE	-3.46327	-3.68519	-3.32139	-3.53985	-3.40759	-3.72492	-3.13502	-3.43431	0.0769618	0.611983	0.656331	-3.50242	-3.42546	0.151778	0.241132	8.824	9.30751	4	10	Q91ZE0	Trimethyllysine dioxygenase, mitochondrial	Tmlhe	Mitochondrion matrix
TMLH_MOUSE_Cys169	TMLH_MOUSE	-4.0263	-4.04613	-3.96028	-3.875	-3.89504	-3.85171	-3.86302	-4.03021	0.0669287	0.280367	0.331126	-3.97693	-3.91	0.0772283	0.0822149	6.35077	6.65233	1	14	Q91ZE0	Trimethyllysine dioxygenase, mitochondrial	Tmlhe	Mitochondrion matrix
TMLH_MOUSE_Cys308	TMLH_MOUSE	-2.32453	-2.83522	-2.80081	-2.79511	-2.52167	-2.86091	-2.52407	-2.62211	0.0567248	0.712313	0.747969	-2.68892	-2.63219	0.243571	0.159499	15.508	16.1299	1	10	Q91ZE0	Trimethyllysine dioxygenase, mitochondrial	Tmlhe	Mitochondrion matrix
TMLH_MOUSE_Cys401;403	TMLH_MOUSE	-3.09306	-3.02411	-3.01953	-3.01019	-2.5842	-2.72295	-2.6558	-2.9063	0.319411	0.0155324	0.0305701	-3.03673	-2.71731	0.038002	0.138142	12.1858	15.2057	1	3,5	Q91ZE0	Trimethyllysine dioxygenase, mitochondrial	Tmlhe	Mitochondrion matrix
TMLH_MOUSE_Cys85	TMLH_MOUSE	-3.27621	-3.07918	-3.08503	-3.128	-3.01377	-3.2988	-2.89821	-2.87578	0.12047	0.321525	0.373016	-3.14211	-3.02164	0.0920154	0.194412	11.3274	12.3139	2	4	Q91ZE0	Trimethyllysine dioxygenase, mitochondrial	Tmlhe	Mitochondrion matrix
TMM11_MOUSE_Cys129;130	TMM11_MOUSE	-3.57634	-3.78067	-3.62968	-3.45843	-3.30854	-3.1928	-3.42131	-3.59198	0.232624	0.0775912	0.109711	-3.61128	-3.37866	0.133686	0.170085	8.18269	9.61442	1	10,11	Q8BK08	Transmembrane protein 11, mitochondrial	Tmem11	Mitochondrion inner membrane ; Multi-pass membrane protein
TMM11_MOUSE_Cys78	TMM11_MOUSE	-2.85741	-2.87858	-2.93759	-2.96788	-2.81363	-3.03986	-2.86597	-2.59765	0.0810909	0.446586	0.498164	-2.91037	-2.82928	0.0511969	0.182197	13.3012	14.0703	2	7	Q8BK08	Transmembrane protein 11, mitochondrial	Tmem11	Mitochondrion inner membrane ; Multi-pass membrane protein
TMM33_MOUSE_Cys232	TMM33_MOUSE	-3.31203	-3.40855	-3.35256	-3.45906	-3.31876	-3.13087	-3.19316	-3.25644	0.158242	0.0236335	0.0421312	-3.38305	-3.22481	0.0642912	0.0809383	9.58519	10.6964	1	2	Q9CR67	Transmembrane protein 33	Tmem33	Endoplasmic reticulum membrane ; Multi-pass membrane protein; Melanosome; Nucleus envelope
TMM59_MOUSE_Cys52	TMM59_MOUSE	-3.20876	-3.17847	-3.15811	-3.06027	-2.50832	-2.48861	-2.63814	-2.71871	0.562956	0.000350729	0.00290559	-3.1514	-2.58844	0.0642224	0.10928	11.2547	16.6265	1	2	Q9QY73	Transmembrane protein 59	Tmem59	Late endosome membrane ; Single-pass type I membrane protein; Lysosome membrane ; Single-pass type I membrane protein; Cell membrane ; Single-pass type I membrane protein; Golgi apparatus membrane ; Single-pass type I membrane protein
TMM59_MOUSE_Cys52;70	TMM59_MOUSE	-2.91219	-2.78656	-2.7727	-2.84737	-2.39865	-2.39045	-2.2965	-2.26959	0.490911	3.85711e-05	0.00105767	-2.82971	-2.3388	0.0638398	0.0653917	14.0661	19.7675	1	2,20	Q9QY73	Transmembrane protein 59	Tmem59	Late endosome membrane ; Single-pass type I membrane protein; Lysosome membrane ; Single-pass type I membrane protein; Cell membrane ; Single-pass type I membrane protein; Golgi apparatus membrane ; Single-pass type I membrane protein
TMM62_MOUSE_Cys325	TMM62_MOUSE	-2.83684	-2.79601	-2.8385	-2.82436	-2.77386	-2.70871	-2.7001	-2.53429	0.14469	0.0634275	0.092706	-2.82393	-2.67924	0.019652	0.10209	14.1225	15.6124	1	6	Q8BXJ9	Transmembrane protein 62	Tmem62	Membrane ; Multi-pass membrane protein
TMM88_MOUSE_Cys79	TMM88_MOUSE	-2.24714	-2.51927	-2.50998	-2.45285	-2.22696	-2.22791	-2.07229	-1.80447	0.349404	0.0310349	0.0520356	-2.43231	-2.08291	0.126895	0.199515	18.5269	23.6038	2	6	Q9D0N8	Transmembrane protein 88	Tmem88	Cell membrane ; Multi-pass membrane protein
TMM9B_MOUSE_Cys43;45;47	TMM9B_MOUSE	-2.80201	-2.56072	-2.77424	-2.44154	-2.31899	-2.26122	-2.29135	-2.17671	0.382555	0.0161162	0.0314686	-2.64462	-2.26207	0.173066	0.061601	15.9915	20.8473	1	1,3,5	Q9JJR8	Transmembrane protein 9B	Tmem9b	Lysosome membrane ; Single-pass membrane protein; Early endosome membrane ; Single-pass membrane protein
TMM9B_MOUSE_Cys45;47	TMM9B_MOUSE	-2.84793	-2.68156	-2.81891	-2.58258	-2.44076	-2.26191	-2.34826	-2.02707	0.46325	0.00669207	0.016815	-2.73275	-2.2695	0.123639	0.177354	15.0439	20.7402	2	1,3	Q9JJR8	Transmembrane protein 9B	Tmem9b	Lysosome membrane ; Single-pass membrane protein; Early endosome membrane ; Single-pass membrane protein
TMM9B_MOUSE_Cys67;69	TMM9B_MOUSE	-2.88607	-2.59743	-2.9762	-2.76854	-2.63907	-2.42553	-2.56412	-2.39133	0.302046	0.0269466	0.046615	-2.80706	-2.50501	0.163584	0.116485	14.2886	17.6163	2	2,4	Q9JJR8	Transmembrane protein 9B	Tmem9b	Lysosome membrane ; Single-pass membrane protein; Early endosome membrane ; Single-pass membrane protein
TMM9B_MOUSE_Cys87	TMM9B_MOUSE	-2.54009	-2.33067	-2.54727	-2.26744	-2.37273	-1.82999	-2.12012	-1.60789	0.438687	0.0721975	0.103369	-2.42137	-1.98268	0.143607	0.334069	18.6679	25.3019	4	8	Q9JJR8	Transmembrane protein 9B	Tmem9b	Lysosome membrane ; Single-pass membrane protein; Early endosome membrane ; Single-pass membrane protein
TMM9B_MOUSE_Cys87;90;92	TMM9B_MOUSE	-2.09249	-1.62452	-2.2192	-1.98889	-2.01321	-1.6736	-1.9101	-1.76669	0.140373	0.388861	0.440905	-1.98127	-1.8409	0.255804	0.150525	25.3266	27.9147	1	8,11,13	Q9JJR8	Transmembrane protein 9B	Tmem9b	Lysosome membrane ; Single-pass membrane protein; Early endosome membrane ; Single-pass membrane protein
TMOD4_MOUSE_Cys151;156	TMOD4_MOUSE	-4.0902	-4.2289	-4.10699	-4.08404	-3.52857	-3.6417	-3.60128	-3.75446	0.496032	0.000234828	0.00242973	-4.12754	-3.6315	0.0682716	0.0943967	5.72121	8.0688	52	5,10	Q9JLH8	Tropomodulin-4	Tmod4	cytoskeleton
TMOD4_MOUSE_Cys156	TMOD4_MOUSE	-3.53353	-3.35539	-3.49871	-3.55998	-3.5399	-3.56764	-3.6166	-3.57035	-0.086721	0.152342	0.194434	-3.4869	-3.57362	0.0911948	0.0317873	8.91945	8.3991	2	4	Q9JLH8	Tropomodulin-4	Tmod4	cytoskeleton
TMOD4_MOUSE_Cys217	TMOD4_MOUSE	-3.68544	-3.7798	-3.77557	-3.80709	-3.5581	-3.72321	-3.5883	-3.76879	0.102373	0.141896	0.183044	-3.76197	-3.6596	0.0528998	0.102229	7.37111	7.91317	7	22	Q9JLH8	Tropomodulin-4	Tmod4	cytoskeleton
TMOD4_MOUSE_Cys309	TMOD4_MOUSE	-3.52083	-3.57027	-3.50778	-3.53944	-2.91504	-3.02024	-3.05627	-3.2683	0.469615	0.00685868	0.0171298	-3.53458	-3.06496	0.0271123	0.148209	8.6295	11.9496	7	18	Q9JLH8	Tropomodulin-4	Tmod4	cytoskeleton
TMOD4_MOUSE_Cys33	TMOD4_MOUSE	-3.89672	-3.84165	-3.87481	-3.91804	-3.35386	-3.38153	-3.43527	-3.55381	0.451686	0.000848359	0.00460071	-3.88281	-3.43112	0.0326248	0.0885015	6.7789	9.27108	10	12	Q9JLH8	Tropomodulin-4	Tmod4	cytoskeleton
TMPSD_MOUSE_Cys483	TMPSD_MOUSE	-3.31574	-3.35813	-3.45642	-3.29899	-2.57828	-2.75418	-2.36222	-2.64769	0.771729	0.000954429	0.00488894	-3.35732	-2.58559	0.0705957	0.165559	9.75766	16.6594	3	3	Q5U405	Transmembrane protease serine 13	Tmprss13	Membrane ; Single-pass type II membrane protein
TMPSD_MOUSE_Cys483;493	TMPSD_MOUSE	-2.99452	-2.89657	-2.99517	-2.92423	-2.54512	-2.75078	-2.41644	-2.63858	0.364895	0.00987145	0.0221312	-2.95262	-2.58773	0.0500468	0.141806	12.9173	16.6348	1	3,13	Q5U405	Transmembrane protease serine 13	Tmprss13	Membrane ; Single-pass type II membrane protein
TMPSD_MOUSE_Cys483;511	TMPSD_MOUSE	-2.13581	-2.44445	-2.09301	-2.06431	-1.64916	-1.84071	-1.44763	-1.64875	0.537835	0.00410875	0.0119929	-2.1844	-1.64656	0.175843	0.1605	22.0004	31.9401	2	3,31	Q5U405	Transmembrane protease serine 13	Tmprss13	Membrane ; Single-pass type II membrane protein
TMTC3_MOUSE_Cys783	TMTC3_MOUSE	-2.85234	-2.91781	-2.58777	-2.75929	-2.11354	-2.03018	-2.14823	-1.80845	0.754205	0.000368991	0.00298654	-2.7793	-2.0251	0.143295	0.152692	14.5662	24.5689	2	4	Q8BRH0	Protein O-mannosyl-transferase TMTC3	Tmtc3	Membrane ; Multi-pass membrane protein; Endoplasmic reticulum
TMTC3_MOUSE_Cys798	TMTC3_MOUSE	-3.25943	-2.9779	-3.15688	-3.3539	-2.87641	-2.95534	-2.91118	-2.75131	0.313467	0.0212184	0.0387159	-3.18703	-2.87356	0.160969	0.0876681	10.9802	13.645	1	1	Q8BRH0	Protein O-mannosyl-transferase TMTC3	Tmtc3	Membrane ; Multi-pass membrane protein; Endoplasmic reticulum
TMTC4_MOUSE_Cys586	TMTC4_MOUSE	-2.9833	-3.25638	-2.8739	-3.22153	-2.46764	-2.84435	-2.58659	-2.73752	0.424754	0.0144481	0.0289627	-3.08378	-2.65902	0.185213	0.165715	11.7948	15.8327	1	5	Q8BG19	Protein O-mannosyl-transferase TMTC4	Tmtc4	Membrane ; Multi-pass membrane protein; Endoplasmic reticulum
TMX1_MOUSE_Cys106	TMX1_MOUSE	-3.44519	-3.54233	-3.47047	-3.2756	-3.23652	-3.11176	-3.28155	-3.32701	0.194186	0.0389936	0.0623672	-3.4334	-3.23921	0.112959	0.0926508	9.25645	10.5901	2	12	Q8VBT0	Thioredoxin-related transmembrane protein 1	Tmx1	Membrane ; Single-pass type I membrane protein; Endoplasmic reticulum membrane ; Single-pass type I membrane protein
TMX1_MOUSE_Cys268	TMX1_MOUSE	-3.17018	-3.32045	-3.26409	-3.23833	-2.57147	-2.79059	-2.69942	-2.88727	0.511075	0.00188099	0.00738823	-3.24826	-2.73719	0.0623334	0.134496	10.5239	14.9977	1	1	Q8VBT0	Thioredoxin-related transmembrane protein 1	Tmx1	Membrane ; Single-pass type I membrane protein; Endoplasmic reticulum membrane ; Single-pass type I membrane protein
TMX2_MOUSE_Cys186	TMX2_MOUSE	-3.07434	-3.11925	-3.04431	-3.07758	-2.89236	-2.93865	-2.97066	-2.5111	0.250674	0.0995229	0.135291	-3.07887	-2.82819	0.0308072	0.213824	11.835	14.0809	3	3	Q9D710	Thioredoxin-related transmembrane protein 2	Tmx2	Membrane ; Single-pass type I membrane protein
TMX2_MOUSE_Cys46	TMX2_MOUSE	-1.6359	-1.67855	-1.61109	-1.69137	-1.44344	-1.42057	-1.39178	-1.24633	0.278698	0.00431855	0.0124206	-1.65423	-1.37553	0.0372724	0.0886893	31.7708	38.5411	4	5	Q9D710	Thioredoxin-related transmembrane protein 2	Tmx2	Membrane ; Single-pass type I membrane protein
TMX2_MOUSE_Cys59	TMX2_MOUSE	-1.77156	-1.84798	-1.76461	-1.78626	-1.41169	-1.40527	-1.42699	-1.23534	0.42278	0.000947071	0.00487309	-1.7926	-1.36982	0.0380073	0.0901137	28.8651	38.6939	1	6	Q9D710	Thioredoxin-related transmembrane protein 2	Tmx2	Membrane ; Single-pass type I membrane protein
TNAP3_MOUSE_Cys521;524	TNAP3_MOUSE	-3.32042	-3.32254	-3.3356	-3.23058	-2.64644	-2.49335	-2.57922	-2.8163	0.668456	0.0010584	0.00520996	-3.30229	-2.63383	0.0482717	0.136837	10.1371	16.1116	1	6,9	Q60769	Tumor necrosis factor alpha-induced protein 3	Tnfaip3	Cytoplasm; Nucleus; Lysosome
TNAP3_MOUSE_Cys642	TNAP3_MOUSE	-3.33721	-3.31148	-3.13459	-3.15542	-2.85667	-2.80181	-2.74793	-2.794	0.434574	0.0014755	0.00635895	-3.23468	-2.8001	0.104419	0.0445795	10.6234	14.3577	1	7	Q60769	Tumor necrosis factor alpha-induced protein 3	Tnfaip3	Cytoplasm; Nucleus; Lysosome
TNG2_MOUSE_Cys135	TNG2_MOUSE	-3.36847	-3.31794	-3.42115	-3.33518	-3.01642	-2.86959	-3.06802	-2.8159	0.418203	0.00317391	0.0102466	-3.36069	-2.94248	0.045443	0.119116	9.73493	13.0084	5	5	P54797	Transport and Golgi organization 2 homolog	Tango2	Golgi apparatus
TNG6_MOUSE_Cys289	TNG6_MOUSE	-2.7203	-3.03533	-2.84141	-2.93078	-2.66125	-2.83154	-2.62054	-2.70395	0.177634	0.0767454	0.108731	-2.88196	-2.70432	0.133771	0.0913956	13.5658	15.3433	1	3	Q8C3S2	Transport and Golgi organization protein 6 homolog	Tango6	Membrane ; Single-pass membrane protein
TNG6_MOUSE_Cys310	TNG6_MOUSE	-3.01571	-3.12641	-3.0685	-3.08204	-2.809	-3.06594	-2.84917	-2.74941	0.204783	0.0532385	0.0802094	-3.07316	-2.86838	0.0455921	0.137938	11.8819	13.694	1	2	Q8C3S2	Transport and Golgi organization protein 6 homolog	Tango6	Membrane ; Single-pass membrane protein
TNG6_MOUSE_Cys542	TNG6_MOUSE	-2.80277	-2.81484	-2.82575	-2.80365	-2.63714	-2.72541	-2.49303	-2.43383	0.2394	0.0363195	0.0589648	-2.81175	-2.57235	0.0108304	0.133047	14.2422	16.813	1	9	Q8C3S2	Transport and Golgi organization protein 6 homolog	Tango6	Membrane ; Single-pass membrane protein
TNG6_MOUSE_Cys832	TNG6_MOUSE	-3.17262	-3.44423	-3.09322	-3.2578	-2.2548	-2.48106	-2.09655	-2.65162	0.870959	0.00177877	0.00712442	-3.24197	-2.37101	0.15066	0.244736	10.5699	19.3311	1	7	Q8C3S2	Transport and Golgi organization protein 6 homolog	Tango6	Membrane ; Single-pass membrane protein
TNKS1_MOUSE_Cys600	TNKS1_MOUSE	-3.05197	-3.07106	-3.02223	-3.05843	-2.68647	-2.85445	-2.67683	-2.50917	0.369192	0.0125671	0.0262029	-3.05092	-2.68173	0.0207045	0.141016	12.0665	15.5854	1	10	Q6PFX9	Poly [ADP-ribose] polymerase tankyrase-1	Tnks	Cytoplasm; Golgi apparatus membrane ; Peripheral membrane protein; centrosome; nuclear pore complex; telomere; spindle pole
TNMD_MOUSE_Cys265;266	TNMD_MOUSE	-2.38733	-2.65936	-2.20625	-2.11948	-2.64638	-2.72573	-2.49111	-2.56513	-0.26398	0.110474	0.147882	-2.34311	-2.60709	0.238544	0.101372	19.7085	16.413	1	3,4	Q9EP64	Tenomodulin	Tnmd	Membrane ; Single-pass type II membrane protein; Nucleus envelope
TNMD_MOUSE_Cys265;266;269	TNMD_MOUSE	-1.34725	-1.49136	-0.863977	-0.686289	-2.34499	-2.15147	-2.1633	-1.85173	-1.03065	0.00643802	0.0163343	-1.09722	-2.12787	0.383463	0.204294	46.7416	22.8795	1	3,4,7	Q9EP64	Tenomodulin	Tnmd	Membrane ; Single-pass type II membrane protein; Nucleus envelope
TNMD_MOUSE_Cys280	TNMD_MOUSE	-3.34635	-3.37566	-3.11982	-2.9694	-3.21364	-3.11506	-3.25264	-3.14606	0.0209581	0.847478	0.869437	-3.20281	-3.18185	0.193089	0.0626169	10.8607	11.0197	2	2	Q9EP64	Tenomodulin	Tnmd	Membrane ; Single-pass type II membrane protein; Nucleus envelope
TNMD_MOUSE_Cys280;292	TNMD_MOUSE	-2.49333	-2.63345	-2.24402	-2.13669	-2.71485	-2.76526	-2.73034	-2.56816	-0.317779	0.0613578	0.0902288	-2.37687	-2.69465	0.227108	0.0869227	19.2526	15.4464	4	2,14	Q9EP64	Tenomodulin	Tnmd	Membrane ; Single-pass type II membrane protein; Nucleus envelope
TNMD_MOUSE_Cys306	TNMD_MOUSE	-2.30006	-2.49861	-1.93088	-1.76718	-2.50814	-2.66709	-2.47597	-2.3582	-0.378165	0.104892	0.141621	-2.12418	-2.50235	0.334639	0.12734	22.9381	17.6489	1	5	Q9EP64	Tenomodulin	Tnmd	Membrane ; Single-pass type II membrane protein; Nucleus envelope
TNNC2_MOUSE_Cys99	TNNC2_MOUSE	-5.95281	-5.35836	-6.18238	-5.57508	-5.1757	-5.27264	-5.37619	-5.25914	0.496238	0.0718259	0.102901	-5.76716	-5.27092	0.370084	0.0822426	1.83617	2.58997	43	10	P20801	Troponin C, skeletal muscle	Tnnc2
TNNI1_MOUSE_Cys29	TNNI1_MOUSE	-4.43157	-5.42407	-4.5423	-4.85478	-4.89539	-4.72598	-4.1456	-4.57985	0.226474	0.443668	0.495245	-4.81318	-4.5867	0.444942	0.321093	3.55704	4.16164	13	4	Q9WUZ5	Troponin I, slow skeletal muscle	Tnni1
TNNI1_MOUSE_Cys66	TNNI1_MOUSE	-4.69497	-4.85193	-4.78204	-4.78225	-5.55044	-5.4993	-5.60357	-5.69992	-0.810509	9.87201e-06	0.000685502	-4.7778	-5.58831	0.0642736	0.0857236	3.64535	2.07851	3	11	Q9WUZ5	Troponin I, slow skeletal muscle	Tnni1
TNNI2_MOUSE_Cys134	TNNI2_MOUSE	-6.35809	-6.4134	-6.52753	-6.45828	-5.31032	-5.59014	-5.68015	-5.82624	0.837613	0.00263404	0.00908247	-6.43932	-5.60171	0.071671	0.217261	1.15231	2.05929	106	10	P13412	Troponin I, fast skeletal muscle	Tnni2
TNNI2_MOUSE_Cys49	TNNI2_MOUSE	-5.96086	-5.95657	-5.93356	-5.84943	-5.27732	-5.25246	-5.20942	-5.41934	0.635472	9.12659e-05	0.001533	-5.92511	-5.28963	0.0518578	0.0909025	1.64576	2.55659	124	12	P13412	Troponin I, fast skeletal muscle	Tnni2
TNNI2_MOUSE_Cys49;65	TNNI2_MOUSE	-5.27597	-5.30336	-5.2319	-5.19706	-4.8706	-4.9668	-4.88155	-5.12447	0.291216	0.0103073	0.0228258	-5.25207	-4.96086	0.0470261	0.117243	2.62403	3.21095	257	4,20	P13412	Troponin I, fast skeletal muscle	Tnni2
TNNI2_MOUSE_Cys65	TNNI2_MOUSE	-4.85712	-4.83574	-4.84955	-4.80638	-4.17385	-4.15369	-4.21316	-4.29091	0.629295	5.96244e-05	0.00129052	-4.8372	-4.2079	0.0223706	0.0605975	3.49831	5.41122	20	7	P13412	Troponin I, fast skeletal muscle	Tnni2
TNPO1_MOUSE_Cys103	TNPO1_MOUSE	-3.65021	-3.63398	-3.65412	-3.72142	-3.42273	-3.40539	-3.60106	-3.35884	0.217927	0.0202039	0.0372135	-3.66493	-3.44701	0.0386546	0.106185	7.88397	9.16954	2	3	Q8BFY9	Transportin-1	Tnpo1	Cytoplasm; Nucleus
TNPO1_MOUSE_Cys142;153	TNPO1_MOUSE	-3.67115	-3.66098	-3.60737	-3.70177	-3.52343	-3.39663	-3.56341	-3.62621	0.1329	0.0644792	0.0939954	-3.66032	-3.52742	0.0393227	0.0969149	7.90923	8.67244	2	2,13	Q8BFY9	Transportin-1	Tnpo1	Cytoplasm; Nucleus
TNPO1_MOUSE_Cys386	TNPO1_MOUSE	-3.57613	-3.56791	-3.63484	-3.50893	-3.55558	-3.51133	-3.41039	-3.50021	0.0775783	0.101001	0.137097	-3.57195	-3.49438	0.0515122	0.0608836	8.40881	8.87335	2	1	Q8BFY9	Transportin-1	Tnpo1	Cytoplasm; Nucleus
TNPO1_MOUSE_Cys597;613	TNPO1_MOUSE	-3.45003	-3.68439	-3.37931	-3.60062	-3.09377	-3.31572	-3.22959	-3.32169	0.288392	0.0181497	0.034336	-3.52859	-3.24019	0.138946	0.106297	8.66542	10.5829	1	12,28	Q8BFY9	Transportin-1	Tnpo1	Cytoplasm; Nucleus
TNPO1_MOUSE_Cys620	TNPO1_MOUSE	-4.19035	-4.26015	-4.05958	-4.31448	-3.91133	-3.74611	-3.71259	-3.59632	0.464552	0.00173007	0.00700914	-4.20614	-3.74159	0.110128	0.130101	5.41784	7.47601	4	1	Q8BFY9	Transportin-1	Tnpo1	Cytoplasm; Nucleus
TNPO1_MOUSE_Cys706	TNPO1_MOUSE	-2.0414	-2.20483	-2.05915	-2.25672	-1.93176	-1.68924	-1.90075	-1.69102	0.337333	0.00781336	0.0187833	-2.14053	-1.80319	0.106591	0.131169	22.6797	28.6539	3	2	Q8BFY9	Transportin-1	Tnpo1	Cytoplasm; Nucleus
TNPO2_MOUSE_Cys154	TNPO2_MOUSE	-3.31029	-3.29014	-3.34071	-3.32142	-2.83344	-2.99155	-3.03826	-3.09698	0.32558	0.00904889	0.0208178	-3.31564	-2.99006	0.0211434	0.112971	10.0437	12.5864	1	2	Q99LG2	Transportin-2	Tnpo2	Cytoplasm; Nucleus
TNPO2_MOUSE_Cys456	TNPO2_MOUSE	-3.22027	-3.25328	-3.2864	-3.45322	-2.96602	-2.86695	-2.84913	-2.87263	0.414612	0.00134547	0.00601157	-3.30329	-2.88868	0.103537	0.052521	10.13	13.5027	1	4	Q99LG2	Transportin-2	Tnpo2	Cytoplasm; Nucleus
TNPO2_MOUSE_Cys609	TNPO2_MOUSE	-3.75266	-3.64492	-3.66115	-3.77406	-3.40897	-3.4352	-3.3994	-3.31701	0.31805	0.000318032	0.00280224	-3.7082	-3.39015	0.0646336	0.0510516	7.65106	9.53815	3	1	Q99LG2	Transportin-2	Tnpo2	Cytoplasm; Nucleus
TNPO2_MOUSE_Cys695	TNPO2_MOUSE	-2.77751	-2.78909	-2.79486	-2.97649	-2.28711	-2.4484	-2.40838	-2.40829	0.446442	0.00040938	0.00315035	-2.83449	-2.38805	0.0949403	0.0698938	14.0195	19.1041	1	2	Q99LG2	Transportin-2	Tnpo2	Cytoplasm; Nucleus
TNPO2_MOUSE_Cys93	TNPO2_MOUSE	-3.64211	-3.51071	-3.6454	-3.57778	-3.35063	-3.48104	-3.39879	-3.3258	0.204934	0.00469142	0.0131277	-3.594	-3.38907	0.063658	0.0683947	8.28129	9.54529	2	3	Q99LG2	Transportin-2	Tnpo2	Cytoplasm; Nucleus
TNPO3_MOUSE_Cys125	TNPO3_MOUSE	-3.03075	-3.21659	-3.09099	-3.2905	-3.25993	-3.39315	-3.3907	-3.4171	-0.208007	0.0298833	0.0505216	-3.15721	-3.36522	0.117854	0.0711967	11.2095	9.70441	2	2	Q6P2B1	Transportin-3	Tnpo3	Cytoplasm; Nucleus
TNPO3_MOUSE_Cys303	TNPO3_MOUSE	-3.43243	-3.35594	-3.16288	-3.3165	-3.2813	-3.24181	-3.12487	-3.0383	0.145371	0.116596	0.15483	-3.31694	-3.17157	0.113425	0.11093	10.0346	11.0985	1	6	Q6P2B1	Transportin-3	Tnpo3	Cytoplasm; Nucleus
TNPO3_MOUSE_Cys312	TNPO3_MOUSE	-3.6754	-3.70388	-3.78618	-3.7209	-3.59865	-3.40257	-3.43589	-3.36094	0.272077	0.00797031	0.0190384	-3.72159	-3.44951	0.0469709	0.104042	7.58036	9.15362	2	3	Q6P2B1	Transportin-3	Tnpo3	Cytoplasm; Nucleus
TNPO3_MOUSE_Cys380	TNPO3_MOUSE	-4.0654	-3.95504	-3.90753	-3.9657	-2.69454	-2.63587	-2.62906	-2.82049	1.27843	9.8362e-07	0.000309357	-3.97342	-2.69499	0.0663288	0.0886815	6.36623	15.4428	2	2	Q6P2B1	Transportin-3	Tnpo3	Cytoplasm; Nucleus
TNPO3_MOUSE_Cys511	TNPO3_MOUSE	-3.22111	-3.47635	-3.19272	-3.54268	-2.97769	-3.20242	-2.87752	-3.20403	0.292798	0.0518454	0.0784284	-3.35821	-3.06541	0.177173	0.164299	9.75163	11.9459	4	3	Q6P2B1	Transportin-3	Tnpo3	Cytoplasm; Nucleus
TNPO3_MOUSE_Cys60	TNPO3_MOUSE	-2.86705	-2.81185	-2.87993	-2.75083	-2.6986	-2.60674	-2.5894	-2.56498	0.212481	0.00217461	0.00805221	-2.82741	-2.61493	0.0589816	0.0583502	14.0885	16.324	1	6	Q6P2B1	Transportin-3	Tnpo3	Cytoplasm; Nucleus
TNPO3_MOUSE_Cys634	TNPO3_MOUSE	-2.54926	-3.00184	-2.47945	-2.83371	-2.50079	-2.79998	-2.39834	-2.70438	0.115192	0.481958	0.533074	-2.71606	-2.60087	0.244482	0.183841	15.2189	16.4839	6	14	Q6P2B1	Transportin-3	Tnpo3	Cytoplasm; Nucleus
TNPO3_MOUSE_Cys908	TNPO3_MOUSE	-4.20316	-4.23646	-4.06323	-4.26388	-4.14203	-4.32383	-4.34433	-4.27274	-0.0790458	0.260804	0.31063	-4.19168	-4.27073	0.0891601	0.0909305	5.47239	5.18063	2	8	Q6P2B1	Transportin-3	Tnpo3	Cytoplasm; Nucleus
TNR12_MOUSE_Cys36	TNR12_MOUSE	-2.85338	-2.8976	-2.73591	-2.86131	-2.07297	-2.33672	-2.49233	-2.1169	0.582321	0.00602446	0.0155781	-2.83705	-2.25473	0.0701204	0.195966	13.9947	20.9536	1	9	Q9CR75	Tumor necrosis factor receptor superfamily member 12A	Tnfrsf12a	Membrane; Single-pass type I membrane protein
TNR1B_MOUSE_Cys119;121	TNR1B_MOUSE	-3.34316	-3.06692	-3.22774	-3.27973	-2.45306	-1.48741	-2.12069	-1.82656	1.25746	0.00639043	0.0162443	-3.22939	-1.97193	0.118147	0.412113	10.6625	25.4911	1	2,4	P25119	Tumor necrosis factor receptor superfamily member 1B	Tnfrsf1b	Membrane; Single-pass type I membrane protein
TNR1B_MOUSE_Cys94;97;101	TNR1B_MOUSE	-2.58615	-2.53552	-2.71688	-2.64581	-2.22911	-2.41957	-2.45948	-2.36714	0.252262	0.00837136	0.0196973	-2.62109	-2.36883	0.0781678	0.100524	16.2545	19.3603	1	2,5,9	P25119	Tumor necrosis factor receptor superfamily member 1B	Tnfrsf1b	Membrane; Single-pass type I membrane protein
TNR22_MOUSE_Cys82	TNR22_MOUSE	-2.6872	-2.60868	-2.60518	-2.71928	-1.89033	-1.81761	-1.82718	-1.5025	0.895681	0.000971185	0.0049385	-2.65508	-1.7594	0.0571437	0.17428	15.876	29.537	1	8	Q9ER62	Tumor necrosis factor receptor superfamily member 22	Tnfrsf22	Isoform 1: Cell membrane ; Single-pass type II membrane protein; ; Isoform 2: Secreted
TNR23_MOUSE_Cys114;116	TNR23_MOUSE	-3.76077	-3.50811	-3.70101	-3.51031	-2.34198	-1.86474	-2.47907	-1.63001	1.5411	0.00263183	0.00908247	-3.62005	-2.07895	0.130295	0.39863	8.1331	23.6687	1	2,4	Q9ER63	Tumor necrosis factor receptor superfamily member 23	Tnfrsf23	GPI-anchor
TNR23_MOUSE_Cys131;134	TNR23_MOUSE	-2.41204	-2.46626	-2.31514	-2.37682	-1.59833	-1.44788	-1.55395	-1.21004	0.940014	0.000691606	0.00414355	-2.39256	-1.45255	0.0633847	0.173558	19.0444	36.5375	2	5,8	Q9ER63	Tumor necrosis factor receptor superfamily member 23	Tnfrsf23	GPI-anchor
TNR23_MOUSE_Cys53	TNR23_MOUSE	-2.77584	-2.84729	-2.84782	-2.67202	-1.9894	-1.78403	-1.90701	-1.56364	0.974724	0.000543326	0.00364315	-2.78574	-1.81102	0.083011	0.185257	14.5013	28.4989	1	2	Q9ER63	Tumor necrosis factor receptor superfamily member 23	Tnfrsf23	GPI-anchor
TNR27_MOUSE_Cys104;107	TNR27_MOUSE	-3.15185	-3.22895	-3.27169	-3.31039	-2.56455	-2.78438	-2.55712	-2.4478	0.652259	0.000806979	0.00449764	-3.24072	-2.58846	0.0679416	0.141097	10.579	16.6263	1	9,12	Q8BX35	Tumor necrosis factor receptor superfamily member 27	Eda2r	Membrane ; Single-pass type III membrane protein
TNR6_MOUSE_Cys78;81	TNR6_MOUSE	-2.26884	-2.47322	-2.22901	-2.28618	-2.34685	-2.20438	-2.32763	-2.10296	0.0688585	0.41559	0.467555	-2.31431	-2.24546	0.108608	0.114057	20.1058	21.0887	1	8,11	P25446	Tumor necrosis factor receptor superfamily member 6	Fas	Cell membrane ; Single-pass type I membrane protein
TNR6B_MOUSE_Cys637	TNR6B_MOUSE	-3.48414	-3.47574	-3.49507	-3.48105	-2.7931	-3.02302	-2.91454	-2.96526	0.560019	0.00135648	0.00604305	-3.484	-2.92398	0.00815395	0.0978654	8.93742	13.1763	1	9	Q8BKI2	Trinucleotide repeat-containing gene 6B protein	Tnrc6b	P-body
TNR6C_MOUSE_Cys863	TNR6C_MOUSE	-3.31968	-3.01544	-3.31918	-3.26445	-3.29146	-3.05093	-3.39625	-3.09175	0.022091	0.846838	0.868829	-3.22969	-3.2076	0.145165	0.163899	10.6602	10.8247	1	11	Q3UHC0	Trinucleotide repeat-containing gene 6C protein	Tnrc6c
TNS2_MOUSE_Cys1372	TNS2_MOUSE	-3.61993	-3.44663	-3.45987	-3.37787	-2.989	-3.1046	-3.20919	-3.39668	0.301206	0.0312587	0.0523365	-3.47608	-3.17487	0.102414	0.173072	8.98663	11.0731	1	10	Q8CGB6	Tensin-2	Tns2	focal adhesion; Cell membrane ; Peripheral membrane protein ; Cytoplasmic side
TNS2_MOUSE_Cys46;49	TNS2_MOUSE	-3.26914	-3.11787	-3.25754	-3.36231	-3.00208	-2.90427	-3.05486	-2.90198	0.285913	0.00475178	0.0132399	-3.25171	-2.9658	0.100803	0.0755154	10.4987	12.7999	3	5,8	Q8CGB6	Tensin-2	Tns2	focal adhesion; Cell membrane ; Peripheral membrane protein ; Cytoplasmic side
TNS2_MOUSE_Cys548	TNS2_MOUSE	-3.43765	-2.93645	-3.59535	-3.55419	-3.05301	-2.98805	-3.02232	-2.98806	0.368049	0.0931717	0.128018	-3.38091	-3.01286	0.30374	0.0312622	9.59942	12.3891	2	5	Q8CGB6	Tensin-2	Tns2	focal adhesion; Cell membrane ; Peripheral membrane protein ; Cytoplasmic side
TNS2_MOUSE_Cys60	TNS2_MOUSE	-3.06714	-2.83881	-2.96299	-3.13239	-2.99955	-2.94809	-2.95227	-2.86642	0.0587468	0.446853	0.498344	-3.00033	-2.94159	0.128307	0.055277	12.4971	13.0165	2	10	Q8CGB6	Tensin-2	Tns2	focal adhesion; Cell membrane ; Peripheral membrane protein ; Cytoplasmic side
TNS2_MOUSE_Cys688;690;693	TNS2_MOUSE	-3.20076	-3.39377	-3.34349	-3.22942	-3.01731	-3.02399	-2.82577	-3.02168	0.319674	0.00312156	0.010147	-3.29186	-2.97219	0.0917424	0.0976535	10.2106	12.7433	2	14,16,19	Q8CGB6	Tensin-2	Tns2	focal adhesion; Cell membrane ; Peripheral membrane protein ; Cytoplasmic side
TOE1_MOUSE_Cys372	TOE1_MOUSE	-3.73932	-3.6504	-3.95685	-3.56147	-3.17116	-3.30592	-3.6276	-3.48418	0.329794	0.0466369	0.0719112	-3.72701	-3.39721	0.169558	0.200065	7.55194	9.49154	1	3	Q9D2E2	Target of EGR1 protein 1	Toe1	nucleolus; Nucleus speckle
TOE1_MOUSE_Cys80	TOE1_MOUSE	-3.3628	-3.2112	-3.33986	-3.29341	-3.43424	-3.23349	-3.31017	-3.2926	-0.0158086	0.779505	0.808782	-3.30182	-3.31763	0.0669513	0.0843811	10.1404	10.0299	1	6	Q9D2E2	Target of EGR1 protein 1	Toe1	nucleolus; Nucleus speckle
TOIP1_MOUSE_Cys195	TOIP1_MOUSE	-4.04268	-3.80244	-3.82839	-3.76621	-3.37986	-3.43267	-3.23011	-3.42571	0.492842	0.000969012	0.00493654	-3.85993	-3.36709	0.124478	0.0942737	6.88725	9.69184	2	16	Q921T2	Torsin-1A-interacting protein 1	Tor1aip1	Nucleus inner membrane ; Single-pass membrane protein
TOIP1_MOUSE_Cys296	TOIP1_MOUSE	-3.81567	-3.62089	-3.73865	-3.62116	-3.8164	-3.69008	-3.84529	-3.80971	-0.0912771	0.176443	0.220849	-3.69909	-3.79037	0.0954713	0.0686184	7.69949	7.22745	4	3	Q921T2	Torsin-1A-interacting protein 1	Tor1aip1	Nucleus inner membrane ; Single-pass membrane protein
TOIP1_MOUSE_Cys436	TOIP1_MOUSE	-3.09016	-2.93333	-2.95057	-2.91526	-2.56888	-2.4006	-2.21194	-2.09005	0.654464	0.0049183	0.0135429	-2.97233	-2.31787	0.0798668	0.210533	12.742	20.0564	5	1	Q921T2	Torsin-1A-interacting protein 1	Tor1aip1	Nucleus inner membrane ; Single-pass membrane protein
TOIP2_MOUSE_Cys342	TOIP2_MOUSE	-2.85876	-2.80077	-2.80432	-2.65047	-2.53916	-2.66388	-2.5028	-2.67205	0.184107	0.0251898	0.0442385	-2.77858	-2.59447	0.0894353	0.0862158	14.5735	16.5572	1	1	Q8BYU6	Torsin-1A-interacting protein 2	Tor1aip2	Endoplasmic reticulum membrane ; Single-pass membrane protein; Nucleus envelope
TOIP2_MOUSE_Cys414	TOIP2_MOUSE	-4.1996	-4.18095	-4.26984	-4.26835	-4.21175	-4.07985	-4.09596	-3.73376	0.199359	0.147288	0.188921	-4.22969	-4.03033	0.0461447	0.206258	5.33013	6.11999	4	2	Q8BYU6	Torsin-1A-interacting protein 2	Tor1aip2	Endoplasmic reticulum membrane ; Single-pass membrane protein; Nucleus envelope
TOLIP_MOUSE_Cys229	TOLIP_MOUSE	-4.13685	-3.9502	-4.15325	-3.99228	-3.7822	-3.61766	-3.8581	-3.58537	0.347312	0.00651564	0.0164757	-4.05814	-3.71083	0.102029	0.130641	6.00312	7.63709	1	1	Q9QZ06	Toll-interacting protein	Tollip	Cytoplasm
TOLIP_MOUSE_Cys77	TOLIP_MOUSE	-2.08299	-2.17353	-2.30104	-2.09442	-1.62699	-1.91082	-1.229	-1.28794	0.649305	0.0214834	0.0390824	-2.16299	-1.51369	0.100452	0.317577	22.3293	35.0215	2	5	Q9QZ06	Toll-interacting protein	Tollip	Cytoplasm
TOM1_MOUSE_Cys77	TOM1_MOUSE	-3.77033	-3.65582	-3.71279	-3.7879	-3.55086	-3.61665	-3.76916	-3.63671	0.088367	0.165204	0.208379	-3.73171	-3.64334	0.0599053	0.0915443	7.52737	8.00284	2	6	O88746	Target of Myb protein 1	Tom1	Cytoplasm; Membrane ; Peripheral membrane protein
TOM34_MOUSE_Cys222	TOM34_MOUSE	-3.51404	-3.53712	-3.54034	-3.36388	-2.644	-2.56412	-2.72252	-3.08959	0.733787	0.00482638	0.0133703	-3.48885	-2.75506	0.0841274	0.232209	8.90744	14.8131	2	7	Q9CYG7	Mitochondrial import receptor subunit TOM34	Tomm34	Cytoplasm; Mitochondrion outer membrane ; Peripheral membrane protein ; Cytoplasmic side
TOM34_MOUSE_Cys236	TOM34_MOUSE	-4.35016	-4.48425	-4.51995	-4.36732	-4.34021	-4.45481	-4.30726	-4.26869	0.0876729	0.182789	0.227687	-4.43042	-4.34274	0.0843341	0.0802245	4.63779	4.92837	1	3	Q9CYG7	Mitochondrial import receptor subunit TOM34	Tomm34	Cytoplasm; Mitochondrion outer membrane ; Peripheral membrane protein ; Cytoplasmic side
TOM34_MOUSE_Cys250	TOM34_MOUSE	-4.60221	-4.62111	-4.76953	-4.62214	-4.59082	-4.61453	-4.58131	-4.60292	0.0563549	0.243629	0.292572	-4.65375	-4.59739	0.0777311	0.014446	3.97266	4.13092	2	2	Q9CYG7	Mitochondrial import receptor subunit TOM34	Tomm34	Cytoplasm; Mitochondrion outer membrane ; Peripheral membrane protein ; Cytoplasmic side
TOM40_MOUSE_Cys342	TOM40_MOUSE	-3.4877	-3.72566	-3.59891	-3.51785	-3.19767	-3.29261	-3.34468	-3.41156	0.2709	0.00855272	0.0200278	-3.58253	-3.31163	0.10635	0.0902337	8.34738	10.0716	9	11	Q9QYA2	Mitochondrial import receptor subunit TOM40 homolog	Tomm40	Mitochondrion outer membrane ; Multi-pass membrane protein
TOM40_MOUSE_Cys354	TOM40_MOUSE	-3.41918	-3.62685	-3.61816	-3.75368	-3.33506	-3.48982	-3.30783	-3.18527	0.274972	0.0259225	0.0452198	-3.60447	-3.3295	0.138185	0.125173	8.22142	9.94768	2	3	Q9QYA2	Mitochondrial import receptor subunit TOM40 homolog	Tomm40	Mitochondrion outer membrane ; Multi-pass membrane protein
TOM40_MOUSE_Cys74;76;86	TOM40_MOUSE	-3.39478	-3.31171	-3.30566	-3.30888	-3.11603	-3.02579	-3.27736	-3.13077	0.192768	0.0267965	0.0464123	-3.33026	-3.13749	0.0430851	0.104156	9.94244	11.3637	18	18,20,30	Q9QYA2	Mitochondrial import receptor subunit TOM40 homolog	Tomm40	Mitochondrion outer membrane ; Multi-pass membrane protein
TOM70_MOUSE_Cys139;147	TOM70_MOUSE	-3.95842	-3.97261	-3.99191	-3.94476	-3.69664	-3.84551	-3.74729	-3.79062	0.196912	0.00561394	0.0148289	-3.96693	-3.77001	0.0201682	0.0633078	6.39494	7.33015	6	7,15	Q9CZW5	Mitochondrial import receptor subunit TOM70	Tomm70	Mitochondrion outer membrane ; Single-pass membrane protein
TOM70_MOUSE_Cys179	TOM70_MOUSE	-4.06114	-4.18794	-4.10781	-4.30212	-4.11537	-4.31871	-4.17889	-4.01316	0.00822125	0.924331	0.936296	-4.16475	-4.15653	0.105492	0.127866	5.57551	5.60737	4	8	Q9CZW5	Mitochondrial import receptor subunit TOM70	Tomm70	Mitochondrion outer membrane ; Single-pass membrane protein
TOM70_MOUSE_Cys209	TOM70_MOUSE	-3.04933	-2.80679	-2.92894	-2.94261	-2.54016	-2.90319	-2.88383	-3.00381	0.0991705	0.424063	0.475975	-2.93192	-2.83275	0.099273	0.202026	13.104	14.0365	2	3	Q9CZW5	Mitochondrial import receptor subunit TOM70	Tomm70	Mitochondrion outer membrane ; Single-pass membrane protein
TOM70_MOUSE_Cys478	TOM70_MOUSE	-4.05917	-4.02904	-4.02882	-4.05654	-3.62739	-3.88985	-3.83404	-3.96888	0.213354	0.0603762	0.0890287	-4.04339	-3.83004	0.0167351	0.145987	6.06481	7.03143	2	1	Q9CZW5	Mitochondrial import receptor subunit TOM70	Tomm70	Mitochondrion outer membrane ; Single-pass membrane protein
TOM70_MOUSE_Cys505	TOM70_MOUSE	-4.2098	-4.16496	-4.06124	-4.24282	-3.80676	-4.12094	-3.97952	-3.9644	0.2018	0.0441914	0.0688719	-4.1697	-3.9679	0.0790374	0.128496	5.55641	6.39061	2	1	Q9CZW5	Mitochondrial import receptor subunit TOM70	Tomm70	Mitochondrion outer membrane ; Single-pass membrane protein
TOM70_MOUSE_Cys547	TOM70_MOUSE	-3.35131	-3.32978	-3.30166	-3.39681	-3.42138	-3.48848	-3.22997	-3.23116	0.00213845	0.976999	0.98064	-3.34489	-3.34275	0.0401397	0.132402	9.84211	9.85671	1	1	Q9CZW5	Mitochondrial import receptor subunit TOM70	Tomm70	Mitochondrion outer membrane ; Single-pass membrane protein
TOM70_MOUSE_Cys591	TOM70_MOUSE	-2.58194	-2.65964	-2.58219	-2.97981	-2.30124	-2.33556	-2.22702	-2.15478	0.446244	0.011981	0.025342	-2.7009	-2.25465	0.189508	0.0805288	15.3798	20.9548	1	12	Q9CZW5	Mitochondrial import receptor subunit TOM70	Tomm70	Mitochondrion outer membrane ; Single-pass membrane protein
TOP1_MOUSE_Cys506;507	TOP1_MOUSE	-3.61072	-3.67457	-3.7797	-3.43265	-3.32162	-3.15735	-3.29621	-3.20069	0.380442	0.00717628	0.0176816	-3.62441	-3.24397	0.145592	0.0777477	8.10857	10.5552	1	16,17	Q04750	DNA topoisomerase 1	Top1	nucleolus; nucleoplasm
TOP1_MOUSE_Cys632	TOP1_MOUSE	-3.86098	-3.87954	-3.90872	-3.86724	-3.66934	-3.53039	-3.57665	-3.45893	0.320293	0.00403706	0.0118704	-3.87912	-3.55883	0.0211862	0.0881652	6.79623	8.48567	3	6	Q04750	DNA topoisomerase 1	Top1	nucleolus; nucleoplasm
TOP1_MOUSE_Cys735	TOP1_MOUSE	-3.75239	-3.74208	-3.74536	-3.74914	-3.70594	-3.518	-3.69039	-3.74907	0.0813953	0.207561	0.254624	-3.74725	-3.66585	0.00448019	0.101647	7.44675	7.87897	2	6	Q04750	DNA topoisomerase 1	Top1	nucleolus; nucleoplasm
TOP1M_MOUSE_Cys170	TOP1M_MOUSE	-3.26804	-3.46159	-3.3033	-3.10622	-2.28297	-2.40416	-2.50031	-2.51821	0.858377	0.000127372	0.00181404	-3.28479	-2.42641	0.145797	0.107951	10.2608	18.6028	1	8	Q8R4U6	DNA topoisomerase I, mitochondrial	Top1mt	Mitochondrion
TOP2A_MOUSE_Cys169	TOP2A_MOUSE	-2.59635	-2.58085	-2.57185	-2.7276	-2.36825	-2.0582	-2.269	-2.36088	0.355082	0.00934992	0.0213093	-2.61916	-2.26408	0.0729957	0.144492	16.2762	20.8182	1	2	Q01320	DNA topoisomerase 2-alpha	Top2a	Nucleus
TOP2A_MOUSE_Cys391	TOP2A_MOUSE	-3.31263	-3.3641	-3.3692	-3.32646	-3.77669	-2.80359	-3.73721	-3.31779	-0.0657265	0.791174	0.819117	-3.3431	-3.40882	0.0278531	0.453782	9.85435	9.41548	1	6	Q01320	DNA topoisomerase 2-alpha	Top2a	Nucleus
TOP2A_MOUSE_Cys732	TOP2A_MOUSE	-3.61158	-3.46679	-3.52361	-3.65735	-3.5775	-3.42206	-3.4279	-3.69912	0.0331863	0.69161	0.729749	-3.56483	-3.53165	0.0857451	0.13282	8.45043	8.64707	1	5	Q01320	DNA topoisomerase 2-alpha	Top2a	Nucleus
TOP2B_MOUSE_Cys192	TOP2B_MOUSE	-3.53007	-3.5427	-3.628	-3.635	-3.71587	-3.4656	-3.51416	-3.61414	0.00649976	0.921156	0.933816	-3.58394	-3.57744	0.0552285	0.11109	8.33924	8.3769	2	7	Q64511	DNA topoisomerase 2-beta	Top2b	nucleolus
TOP2B_MOUSE_Cys225	TOP2B_MOUSE	-2.33056	-2.39775	-2.48953	-2.31769	-2.72078	-2.69548	-2.64802	-2.49207	-0.255207	0.00859526	0.0201003	-2.38388	-2.63909	0.078694	0.102547	19.1593	16.053	1	9	Q64511	DNA topoisomerase 2-beta	Top2b	nucleolus
TOP2B_MOUSE_Cys259	TOP2B_MOUSE	-3.80677	-3.87487	-3.83767	-3.7914	-3.61252	-3.32752	-3.51027	-3.48728	0.34328	0.00706541	0.0175099	-3.82768	-3.4844	0.0368775	0.117902	7.04295	8.93494	2	8	Q64511	DNA topoisomerase 2-beta	Top2b	nucleolus
TOP2B_MOUSE_Cys309	TOP2B_MOUSE	-3.45529	-3.47294	-3.46612	-3.67172	-3.50952	-3.41461	-3.38508	-3.47126	0.0713977	0.283999	0.334831	-3.51652	-3.44512	0.103725	0.0558795	8.73822	9.18155	1	4	Q64511	DNA topoisomerase 2-beta	Top2b	nucleolus
TOP2B_MOUSE_Cys464	TOP2B_MOUSE	-3.20893	-3.26808	-3.29638	-3.20522	-2.80607	-2.81963	-2.76445	-2.88648	0.425494	1.72514e-05	0.00082408	-3.24465	-2.81916	0.0449275	0.0506537	10.5502	14.1693	1	5	Q64511	DNA topoisomerase 2-beta	Top2b	nucleolus
TOP3B_MOUSE_Cys190	TOP3B_MOUSE	-3.08352	-3.12957	-3.15338	-3.03978	-2.81007	-3.00142	-2.79066	-2.7352	0.267221	0.0126963	0.026424	-3.10156	-2.83434	0.0503729	0.115817	11.6503	14.021	1	3	Q9Z321	DNA topoisomerase 3-beta-1	Top3b
TOP3B_MOUSE_Cys217;225	TOP3B_MOUSE	-3.51103	-3.5595	-3.55979	-3.50332	-3.26807	-3.42812	-3.27404	-3.51705	0.161587	0.0732249	0.104545	-3.53341	-3.37182	0.0304581	0.121909	8.6365	9.66007	2	14,22	Q9Z321	DNA topoisomerase 3-beta-1	Top3b
TOP3B_MOUSE_Cys424	TOP3B_MOUSE	-3.65771	-3.36826	-3.79151	-3.51451	-3.52519	-3.55436	-3.68087	-3.63787	-0.0165738	0.874217	0.893112	-3.583	-3.59957	0.182447	0.0722356	8.3447	8.24938	2	10	Q9Z321	DNA topoisomerase 3-beta-1	Top3b
TOP3B_MOUSE_Cys522	TOP3B_MOUSE	-3.03425	-3.1767	-3.05537	-3.09762	-2.30829	-2.60206	-2.43063	-2.68983	0.583282	0.00364827	0.0111633	-3.09098	-2.5077	0.0629211	0.171053	11.736	17.5835	2	17	Q9Z321	DNA topoisomerase 3-beta-1	Top3b
TOP3B_MOUSE_Cys748;751	TOP3B_MOUSE	-2.68109	-2.67917	-2.26035	-2.69403	-2.92807	-2.16746	-2.3172	-2.53613	0.0914408	0.660748	0.701474	-2.57866	-2.48722	0.212308	0.330602	16.7396	17.835	1	3,6	Q9Z321	DNA topoisomerase 3-beta-1	Top3b
TOP3B_MOUSE_Cys748;751;757	TOP3B_MOUSE	-3.7684	-3.76519	-3.78247	-3.56843	-3.17767	-3.14993	-3.21522	-3.37188	0.492445	0.000451878	0.00330847	-3.72112	-3.22868	0.102069	0.099149	7.58282	10.6677	1	3,6,12	Q9Z321	DNA topoisomerase 3-beta-1	Top3b
TOP3B_MOUSE_Cys757	TOP3B_MOUSE	-3.15386	-3.21933	-3.82832	-3.96167	-2.89392	-3.62406	-3.32365	-3.23566	0.271474	0.332681	0.384398	-3.54079	-3.26932	0.413466	0.300475	8.5924	10.3714	1	1	Q9Z321	DNA topoisomerase 3-beta-1	Top3b
TOR1B_MOUSE_Cys326	TOR1B_MOUSE	-2.41945	-2.45709	-2.30721	-2.33677	-1.95334	-1.7535	-1.64928	-1.74719	0.604305	0.000581212	0.00378441	-2.38013	-1.77583	0.0699197	0.127596	19.2092	29.2027	1	7	Q9ER41	Torsin-1B	Tor1b	Endoplasmic reticulum lumen; Nucleus membrane
TOR3A_MOUSE_Cys329	TOR3A_MOUSE	-3.88724	-3.77072	-3.2109	-3.62738	-2.79428	-3.28627	-2.92066	-3.08204	0.603247	0.0185345	0.0348512	-3.62406	-3.02081	0.295229	0.212576	8.11053	12.321	1	15	Q9ER38	Torsin-3A	Tor3a	Cytoplasm; Endoplasmic reticulum lumen
TOR3A_MOUSE_Cys373	TOR3A_MOUSE	-2.20212	-2.14837	-2.06504	-2.31988	-1.53848	-1.36661	-1.46557	-1.44872	0.729009	7.11947e-05	0.00137951	-2.18385	-1.45484	0.106789	0.0705495	22.0087	36.4794	2	7	Q9ER38	Torsin-3A	Tor3a	Cytoplasm; Endoplasmic reticulum lumen
TOR3A_MOUSE_Cys98;99;105	TOR3A_MOUSE	-2.08189	-2.20042	-1.93735	-1.78647	-1.48955	-1.5173	-1.32965	-1.06363	0.651502	0.00336526	0.0106024	-2.00153	-1.35003	0.179242	0.208072	24.9734	39.2283	3	4,5,11	Q9ER38	Torsin-3A	Tor3a	Cytoplasm; Endoplasmic reticulum lumen
TOX4_MOUSE_Cys575	TOX4_MOUSE	-3.25182	-3.30427	-3.47479	-3.24036	-2.96492	-2.74693	-3.40812	-2.60216	0.387276	0.11146	0.148928	-3.31781	-2.93053	0.108288	0.351573	10.0286	13.1166	1	3	Q8BU11	TOX high mobility group box family member 4	Tox4	Nucleus
TP4A2_MOUSE_Cys119	TP4A2_MOUSE	-3.79497	-3.7037	-3.86933	-3.69203	-3.69478	-3.75004	-3.63199	-3.59054	0.0981676	0.123036	0.162122	-3.76501	-3.66684	0.0833971	0.0700931	7.35563	7.87356	4	12	O70274	Protein tyrosine phosphatase type IVA 2	Ptp4a2	Cell membrane; Early endosome; Cytoplasm
TP4A2_MOUSE_Cys46	TP4A2_MOUSE	-3.64203	-3.57083	-3.55625	-3.71865	-3.53322	-3.41913	-3.40245	-3.3788	0.188538	0.00995376	0.0222561	-3.62194	-3.4334	0.0745751	0.0685706	8.12246	9.25642	7	2	O70274	Protein tyrosine phosphatase type IVA 2	Ptp4a2	Cell membrane; Early endosome; Cytoplasm
TP4A2_MOUSE_Cys95;96;101	TP4A2_MOUSE	-3.58339	-3.29833	-3.62216	-3.58617	-3.47938	-3.47245	-3.45891	-3.39016	0.0722854	0.414251	0.466277	-3.52251	-3.45023	0.150492	0.0409336	8.70198	9.1491	5	5,6,11	O70274	Protein tyrosine phosphatase type IVA 2	Ptp4a2	Cell membrane; Early endosome; Cytoplasm
TP4A3_MOUSE_Cys49	TP4A3_MOUSE	-3.9182	-4.17066	-4.02931	-3.84849	-3.67926	-3.67585	-3.62698	-3.51812	0.366612	0.00724379	0.0177976	-3.99166	-3.62505	0.140656	0.0751794	6.28622	8.10495	2	2	Q9D658	Protein tyrosine phosphatase type IVA 3	Ptp4a3	Cell membrane; Early endosome
TP53B_MOUSE_Cys1175	TP53B_MOUSE	-3.37377	-3.15147	-3.38725	-3.24733	-3.0696	-2.99394	-3.12524	-3.23221	0.184706	0.0496056	0.0755966	-3.28995	-3.10525	0.111784	0.100298	10.2241	11.6206	1	3	P70399	TP53-binding protein 1	Tp53bp1	Nucleus; Chromosome; kinetochore
TP53B_MOUSE_Cys1372	TP53B_MOUSE	-3.15771	-3.01082	-3.21199	-3.06925	-2.54258	-2.54267	-2.70448	-2.83653	0.455878	0.00278025	0.00939349	-3.11244	-2.65657	0.089723	0.142184	11.5627	15.8597	2	10	P70399	TP53-binding protein 1	Tp53bp1	Nucleus; Chromosome; kinetochore
TP53B_MOUSE_Cys1700	TP53B_MOUSE	-3.59077	-3.7658	-3.6981	-3.69905	-3.64379	-3.33441	-3.7189	-3.50766	0.137237	0.208457	0.255604	-3.68843	-3.55119	0.072413	0.168908	7.75662	8.53071	1	18	P70399	TP53-binding protein 1	Tp53bp1	Nucleus; Chromosome; kinetochore
TP53B_MOUSE_Cys1775	TP53B_MOUSE	-3.42877	-3.36583	-3.27485	-3.49574	-3.23989	-3.14211	-3.09621	-2.98531	0.275417	0.00825167	0.0195042	-3.3913	-3.11588	0.0940207	0.105677	9.53054	11.5352	1	5	P70399	TP53-binding protein 1	Tp53bp1	Nucleus; Chromosome; kinetochore
TP53B_MOUSE_Cys871	TP53B_MOUSE	-3.23876	-3.33569	-3.3329	-3.33333	-3.34575	-3.22746	-3.04256	-3.16056	0.116087	0.164718	0.207852	-3.31017	-3.19408	0.0476232	0.126755	10.0818	10.9266	1	22	P70399	TP53-binding protein 1	Tp53bp1	Nucleus; Chromosome; kinetochore
TP8L2_MOUSE_Cys78	TP8L2_MOUSE	-3.14699	-3.15334	-3.21347	-3.04972	-2.82013	-2.59418	-2.91409	-2.94926	0.321469	0.0203269	0.0373805	-3.14088	-2.81941	0.0677557	0.159742	11.3371	14.1668	2	3	Q9D8Y7	Tumor necrosis factor alpha-induced protein 8-like protein 2	Tnfaip8l2
TPA_MOUSE_Cys124	TPA_MOUSE	-2.67019	-2.60092	-2.58519	-2.93131	-2.04997	-1.66115	-2.20327	-1.81563	0.764399	0.00285371	0.00952554	-2.6969	-1.9325	0.160576	0.241113	15.4224	26.1974	3	3	P11214	Tissue-type plasminogen activator [Cleaved into: Tissue-type plasminogen activator chain A; Tissue-type plasminogen activator chain B]	Plat	extracellular space
TPA_MOUSE_Cys176	TPA_MOUSE	-2.40153	-2.22809	-2.59835	-2.62322	-1.90961	-1.60301	-2.01749	-1.80418	0.629222	0.00268414	0.009191	-2.46279	-1.83357	0.185249	0.176666	18.1395	28.0569	1	9	P11214	Tissue-type plasminogen activator [Cleaved into: Tissue-type plasminogen activator chain A; Tissue-type plasminogen activator chain B]	Plat	extracellular space
TPA_MOUSE_Cys68;75	TPA_MOUSE	-2.62256	-2.34858	-2.44397	-2.32259	-2.11097	-1.8419	-2.2046	-1.85449	0.431437	0.0105644	0.0232237	-2.43443	-2.00299	0.135845	0.182857	18.4997	24.9483	1	1,8	P11214	Tissue-type plasminogen activator [Cleaved into: Tissue-type plasminogen activator chain A; Tissue-type plasminogen activator chain B]	Plat	extracellular space
TPBG_MOUSE_Cys134	TPBG_MOUSE	-3.56565	-3.38439	-3.2516	-3.32772	-2.77321	-2.79348	-2.88332	-2.74575	0.583403	0.00115725	0.00549828	-3.38234	-2.79894	0.133769	0.0595557	9.58991	14.3693	1	3	Q9Z0L0	Trophoblast glycoprotein	Tpbg	Cell membrane ; Single-pass type I membrane protein
TPBGL_MOUSE_Cys240;242	TPBGL_MOUSE	-2.69455	-2.81067	-2.58534	-2.703	-1.8185	-1.97858	-1.8275	-1.76448	0.851125	1.22604e-05	0.000723442	-2.69839	-1.84726	0.092054	0.0918587	15.4065	27.7919	1	10,12	Q8C013	Trophoblast glycoprotein-like	Tpbgl	Membrane ; Single-pass type I membrane protein
TPBGL_MOUSE_Cys31;35;37	TPBGL_MOUSE	-2.6034	-2.87984	-2.47069	-2.63865	-1.65334	-1.90681	-1.80569	-1.74956	0.869294	0.000334093	0.00285087	-2.64814	-1.77885	0.170554	0.105995	15.9525	29.1415	1	1,5,7	Q8C013	Trophoblast glycoprotein-like	Tpbgl	Membrane ; Single-pass type I membrane protein
TPBGL_MOUSE_Cys47	TPBGL_MOUSE	-2.68931	-2.71489	-2.74473	-2.90322	-1.91409	-2.1511	-1.92867	-1.72407	0.833557	0.000557818	0.00369295	-2.76304	-1.92948	0.0961592	0.174685	14.7313	26.2523	1	1	Q8C013	Trophoblast glycoprotein-like	Tpbgl	Membrane ; Single-pass type I membrane protein
TPC_MOUSE_Cys222;224	TPC_MOUSE	-3.56255	-3.43817	-3.34288	-3.443	-3.22963	-3.40591	-3.20784	-2.96372	0.244874	0.0675963	0.0977912	-3.44665	-3.20177	0.0899732	0.1818	9.17183	10.8685	1	4,6	Q9DAM5	Mitochondrial thiamine pyrophosphate carrier	Slc25a19	Mitochondrion inner membrane ; Multi-pass membrane protein
TPC_MOUSE_Cys51	TPC_MOUSE	-3.02194	-2.95572	-3.17295	-3.0408	-2.97936	-3.20009	-3.14265	-2.81129	0.0145046	0.889472	0.906066	-3.04785	-3.03335	0.091028	0.175093	12.0922	12.2144	2	2	Q9DAM5	Mitochondrial thiamine pyrophosphate carrier	Slc25a19	Mitochondrion inner membrane ; Multi-pass membrane protein
TPC10_MOUSE_Cys1074	TPC10_MOUSE	-4.125	-3.98315	-3.93183	-4.30574	-3.7831	-3.8107	-3.8605	-3.73206	0.289843	0.0349832	0.0572219	-4.08643	-3.79659	0.167484	0.0536371	5.88656	7.19637	1	12	Q3TLI0	Trafficking protein particle complex subunit 10	Trappc10	cis-Golgi network
TPC10_MOUSE_Cys1130	TPC10_MOUSE	-3.29591	-3.09077	-3.45654	-3.23071	-3.11763	-3.04669	-3.1839	-3.10708	0.154657	0.132207	0.172381	-3.26848	-3.11383	0.151797	0.0562088	10.3774	11.5517	2	2	Q3TLI0	Trafficking protein particle complex subunit 10	Trappc10	cis-Golgi network
TPC10_MOUSE_Cys1201	TPC10_MOUSE	-3.31614	-3.41584	-3.43072	-3.40518	-3.40074	-3.25303	-3.28633	-3.17615	0.112906	0.0916047	0.126225	-3.39197	-3.27906	0.0516243	0.0933213	9.52611	10.3016	2	8	Q3TLI0	Trafficking protein particle complex subunit 10	Trappc10	cis-Golgi network
TPC10_MOUSE_Cys162	TPC10_MOUSE	-3.39498	-3.34095	-3.41807	-3.30672	-3.04935	-3.13638	-2.89931	-2.84546	0.382557	0.0066354	0.0167137	-3.36518	-2.98262	0.0506327	0.133975	9.70464	12.6515	1	1	Q3TLI0	Trafficking protein particle complex subunit 10	Trappc10	cis-Golgi network
TPC10_MOUSE_Cys403	TPC10_MOUSE	-3.29956	-3.4301	-3.36127	-3.43137	-3.23667	-3.25577	-3.16999	-3.15326	0.176649	0.00523263	0.0141361	-3.38057	-3.20392	0.0631614	0.0499308	9.60165	10.8523	1	6	Q3TLI0	Trafficking protein particle complex subunit 10	Trappc10	cis-Golgi network
TPC10_MOUSE_Cys849	TPC10_MOUSE	-3.29821	-3.34229	-3.25237	-3.33809	-3.07856	-3.0084	-2.9424	-2.95986	0.310435	0.000289502	0.0026977	-3.30774	-2.9973	0.0419181	0.0609423	10.0988	12.5234	2	3	Q3TLI0	Trafficking protein particle complex subunit 10	Trappc10	cis-Golgi network
TPC11_MOUSE_Cys162;165	TPC11_MOUSE	-3.5545	-3.67651	-3.69643	-3.49649	-3.28376	-3.37853	-3.41805	-3.24374	0.274963	0.00504247	0.0137644	-3.60598	-3.33102	0.0962567	0.0809965	8.2128	9.93718	1	5,8	B2RXC1	Trafficking protein particle complex subunit 11	Trappc11	Golgi apparatus; cis-Golgi network
TPC11_MOUSE_Cys615	TPC11_MOUSE	-3.9503	-3.99658	-3.94831	-4.10224	-3.53323	-3.73485	-3.47177	-3.43089	0.456672	0.00252472	0.00885733	-3.99936	-3.54269	0.0721196	0.134837	6.25278	8.58114	1	3	B2RXC1	Trafficking protein particle complex subunit 11	Trappc11	Golgi apparatus; cis-Golgi network
TPC11_MOUSE_Cys658	TPC11_MOUSE	-3.41764	-3.4056	-3.44424	-3.48097	-3.14494	-3.13533	-3.1526	-3.02851	0.321767	0.000269318	0.00260792	-3.43711	-3.11535	0.0334011	0.0583236	9.23264	11.5395	1	2	B2RXC1	Trafficking protein particle complex subunit 11	Trappc11	Golgi apparatus; cis-Golgi network
TPC12_MOUSE_Cys462	TPC12_MOUSE	-3.71634	-3.8205	-3.65245	-3.80349	-3.66191	-3.53535	-3.53658	-3.49625	0.190673	0.0117913	0.0250742	-3.7482	-3.55752	0.0784581	0.0720679	7.44184	8.49334	1	6	Q8K2L8	Trafficking protein particle complex subunit 12	Trappc12	Endoplasmic reticulum-Golgi intermediate compartment; Nucleus
TPC12_MOUSE_Cys793	TPC12_MOUSE	-3.24281	-3.49148	-3.36794	-3.16214	-2.86612	-2.72663	-2.8382	-2.91814	0.47882	0.00263162	0.00908247	-3.31609	-2.83727	0.144359	0.0808583	10.0405	13.9925	1	9	Q8K2L8	Trafficking protein particle complex subunit 12	Trappc12	Endoplasmic reticulum-Golgi intermediate compartment; Nucleus
TPC13_MOUSE_Cys32	TPC13_MOUSE	-3.40334	-3.3464	-3.38076	-3.29624	-2.78017	-2.75921	-2.61793	-2.91107	0.58959	0.000903874	0.00474833	-3.35668	-2.76709	0.0466053	0.120013	9.76197	14.69	1	14	Q3TIR1	Trafficking protein particle complex subunit 13	Trappc13
TPC13_MOUSE_Cys332	TPC13_MOUSE	-3.64517	-3.42096	-3.71361	-3.39327	-3.43161	-3.24495	-3.22428	-2.90549	0.34167	0.0485546	0.0743274	-3.54325	-3.20158	0.160062	0.218311	8.57777	10.8699	2	4	Q3TIR1	Trafficking protein particle complex subunit 13	Trappc13
TPC6B_MOUSE_Cys123	TPC6B_MOUSE	-3.96121	-3.84344	-3.84853	-3.82836	-3.56645	-3.66031	-3.5775	-3.65804	0.254813	0.000771536	0.00440754	-3.87039	-3.61557	0.061151	0.0505539	6.83751	8.15839	2	6	Q9D289	Trafficking protein particle complex subunit 6B	Trappc6b	cis-Golgi network; Endoplasmic reticulum
TPIS_MOUSE_Cys117	TPIS_MOUSE	-5.52783	-5.40962	-5.39557	-5.46396	-4.91495	-5.16134	-4.8395	-4.78109	0.525028	0.00497724	0.0136462	-5.44925	-4.92422	0.0601229	0.167307	2.28883	3.29354	169	8	P17751	Triosephosphate isomerase	Tpi1	Cytoplasm
TPIS_MOUSE_Cys177	TPIS_MOUSE	-6.19664	-6.22997	-6.24307	-6.10545	-5.58285	-5.64896	-5.56531	-5.39874	0.64482	0.000168152	0.0020657	-6.19379	-5.54897	0.0620483	0.106429	1.36611	2.13597	258	14	P17751	Triosephosphate isomerase	Tpi1	Cytoplasm
TPIS_MOUSE_Cys268	TPIS_MOUSE	-5.38628	-5.19052	-5.37896	-5.2573	-4.94262	-5.14014	-5.16664	-5.17311	0.197637	0.0354132	0.0577755	-5.30326	-5.10563	0.0956497	0.109605	2.53255	2.90438	243	12	P17751	Triosephosphate isomerase	Tpi1	Cytoplasm
TPIS_MOUSE_Cys71;77	TPIS_MOUSE	-4.3217	-4.38433	-4.39982	-4.44931	-4.06216	-4.17837	-4.01553	-4.09156	0.301887	0.00056559	0.00372715	-4.38879	-4.0869	0.052619	0.0685445	4.77356	5.88464	9	2,8	P17751	Triosephosphate isomerase	Tpi1	Cytoplasm
TPIS_MOUSE_Cys71;77;92	TPIS_MOUSE	-5.38699	-5.65481	-5.74812	-5.64179	-5.24067	-5.37786	-5.39563	-5.49164	0.231475	0.0531395	0.0801006	-5.60793	-5.37645	0.154716	0.103398	2.05044	2.40728	35	3,9,24	P17751	Triosephosphate isomerase	Tpi1	Cytoplasm
TPIS_MOUSE_Cys92	TPIS_MOUSE	-5.22008	-5.307	-5.27635	-5.1815	-4.74825	-4.84372	-4.77038	-4.76892	0.463416	2.0976e-05	0.000868826	-5.24623	-4.78282	0.0561922	0.0418436	2.63467	3.63269	68	14	P17751	Triosephosphate isomerase	Tpi1	Cytoplasm
TPK1_MOUSE_Cys20	TPK1_MOUSE	-3.17707	-3.19447	-3.19525	-3.07037	-2.65975	-2.85597	-2.68159	-2.81145	0.407098	0.000802275	0.00448509	-3.15929	-2.75219	0.0598729	0.096279	11.1933	14.8425	1	2	Q9R0M5	Thiamin pyrophosphokinase 1	Tpk1
TPK1_MOUSE_Cys44	TPK1_MOUSE	-2.97781	-2.83352	-3.08061	-2.88997	-2.71431	-2.81524	-2.88003	-2.7766	0.148934	0.0667045	0.0967224	-2.94548	-2.79654	0.107891	0.0694734	12.9814	14.3932	2	2	Q9R0M5	Thiamin pyrophosphokinase 1	Tpk1
TPK1_MOUSE_Cys88	TPK1_MOUSE	-3.59408	-3.42021	-3.45229	-3.71024	-3.43975	-3.61002	-3.52197	-3.54122	0.0159673	0.841922	0.864342	-3.54421	-3.52824	0.134011	0.0700619	8.57211	8.66751	1	2	Q9R0M5	Thiamin pyrophosphokinase 1	Tpk1
TPM1_MOUSE_Cys190	TPM1_MOUSE	-7.4677	-7.54406	-7.35089	-7.40968	-6.5274	-5.94541	-6.55423	-6.63083	1.02862	0.00545783	0.014568	-7.44308	-6.41447	0.0824994	0.315759	0.574656	1.17234	279	22	P58771	Tropomyosin alpha-1 chain	Tpm1	cytoskeleton
TPM2_MOUSE_Cys190	TPM2_MOUSE	-6.97522	-7.09463	-7.00228	-6.91746	-6.01745	-5.69411	-5.94785	-6.09562	1.05864	0.000338386	0.00286003	-6.9974	-5.93876	0.0738464	0.173907	0.782661	1.63025	152	12	P58774	Tropomyosin beta chain	Tpm2	cytoskeleton
TPM2_MOUSE_Cys36	TPM2_MOUSE	-6.19748	-6.20974	-6.14182	-6.19095	-5.40416	-5.19066	-5.2573	-5.41464	0.868309	0.000287147	0.00269082	-6.185	-5.31669	0.0298222	0.110537	1.37445	2.50909	77	15	P58774	Tropomyosin beta chain	Tpm2	cytoskeleton
TPM3_MOUSE_Cys191	TPM3_MOUSE	-5.68977	-5.48169	-5.57154	-5.34949	-4.70741	-4.20167	-4.58364	-4.16266	1.10928	0.00119328	0.00560253	-5.52312	-4.41384	0.143737	0.272719	2.17457	4.69138	17	1	P21107	Tropomyosin alpha-3 chain	Tpm3	cytoskeleton
TPM4_MOUSE_Cys154	TPM4_MOUSE	-7.47088	-7.51918	-7.30262	-7.5531	-6.6	-5.94976	-6.44434	-6.40713	1.11114	0.00193573	0.00751609	-7.46145	-6.35031	0.111126	0.279794	0.567389	1.22565	95	8	Q6IRU2	Tropomyosin alpha-4 chain	Tpm4	cytoskeleton
TPMT_MOUSE_Cys65	TPMT_MOUSE	-3.63549	-3.62923	-3.52022	-3.53435	-3.10555	-3.2316	-3.18162	-3.15067	0.412462	5.81308e-05	0.00127345	-3.57982	-3.16736	0.0609955	0.0530056	8.36307	11.1309	2	6	O55060	Thiopurine S-methyltransferase	Tpmt	Cytoplasm
TPP1_MOUSE_Cys111;122	TPP1_MOUSE	-2.87763	-2.89219	-3.01707	-2.79352	-2.54712	-2.60246	-2.41259	-2.42753	0.39768	0.00088845	0.00471195	-2.8951	-2.49742	0.0922111	0.0923496	13.4427	17.7093	1	2,13	O89023	Tripeptidyl-peptidase 1	Tpp1	Lysosome; Melanosome
TPP1_MOUSE_Cys364	TPP1_MOUSE	-3.34971	-3.36728	-3.31134	-3.35826	-2.57161	-2.44379	-2.26528	-2.25647	0.962366	0.000852032	0.00461242	-3.34665	-2.38428	0.0246058	0.151803	9.8301	19.154	8	9	O89023	Tripeptidyl-peptidase 1	Tpp1	Lysosome; Melanosome
TPP2_MOUSE_Cys1138	TPP2_MOUSE	-3.58698	-3.72186	-3.61121	-3.68122	-3.51948	-3.55265	-3.41471	-3.33694	0.194372	0.0204012	0.0374865	-3.65032	-3.45594	0.0622224	0.0987406	7.96425	9.11291	5	8	Q64514	Tripeptidyl-peptidase 2	Tpp2	Cytoplasm; Nucleus
TPP2_MOUSE_Cys1142	TPP2_MOUSE	-3.1864	-3.20081	-3.26824	-3.08938	-3.15665	-2.96554	-3.05254	-2.86544	0.176167	0.0597652	0.0883271	-3.18621	-3.01004	0.0737516	0.124084	10.9864	12.4133	7	3	Q64514	Tripeptidyl-peptidase 2	Tpp2	Cytoplasm; Nucleus
TPP2_MOUSE_Cys1231	TPP2_MOUSE	-3.04802	-3.04088	-3.09043	-3.09904	-2.98274	-2.93102	-2.77311	-2.68372	0.226947	0.0435098	0.067995	-3.06959	-2.84265	0.0293918	0.138478	11.9113	13.9405	3	2	Q64514	Tripeptidyl-peptidase 2	Tpp2	Cytoplasm; Nucleus
TPP2_MOUSE_Cys150	TPP2_MOUSE	-3.93443	-3.8657	-3.79868	-3.88782	-3.76699	-3.71168	-3.72019	-3.57155	0.179052	0.0154812	0.0304986	-3.87166	-3.6926	0.0564573	0.0842867	6.83149	7.7342	10	7	Q64514	Tripeptidyl-peptidase 2	Tpp2	Cytoplasm; Nucleus
TPP2_MOUSE_Cys197	TPP2_MOUSE	-3.62489	-3.73697	-3.60574	-3.56334	-2.92245	-3.12845	-3.10946	-3.12212	0.562116	0.000153579	0.0020009	-3.63274	-3.07062	0.0740962	0.0990976	8.0619	11.9029	2	10	Q64514	Tripeptidyl-peptidase 2	Tpp2	Cytoplasm; Nucleus
TPP2_MOUSE_Cys209	TPP2_MOUSE	-2.34253	-2.34766	-2.11973	-1.99687	-2.00882	-2.01233	-1.77722	-1.93083	0.269399	0.0458938	0.0710047	-2.2017	-1.9323	0.173021	0.11002	21.7382	26.2011	5	2	Q64514	Tripeptidyl-peptidase 2	Tpp2	Cytoplasm; Nucleus
TPP2_MOUSE_Cys28	TPP2_MOUSE	-3.5111	-3.56423	-3.54981	-3.54285	-3.30381	-3.37113	-3.26661	-3.31311	0.228334	0.000402006	0.00311853	-3.542	-3.31366	0.0224381	0.0432606	8.58523	10.0574	6	9	Q64514	Tripeptidyl-peptidase 2	Tpp2	Cytoplasm; Nucleus
TPP2_MOUSE_Cys322	TPP2_MOUSE	-3.72647	-3.57489	-3.63863	-3.73976	-3.56963	-3.75242	-3.59826	-3.45224	0.0768012	0.340281	0.391892	-3.66994	-3.59314	0.0776453	0.123562	7.85668	8.28625	2	1	Q64514	Tripeptidyl-peptidase 2	Tpp2	Cytoplasm; Nucleus
TPP2_MOUSE_Cys342	TPP2_MOUSE	-3.61003	-3.81831	-3.68423	-3.74079	-3.21807	-3.20949	-3.05045	-3.20536	0.542497	0.000104038	0.00162378	-3.71334	-3.17084	0.0881137	0.0804378	7.62382	11.104	3	2	Q64514	Tripeptidyl-peptidase 2	Tpp2	Cytoplasm; Nucleus
TPP2_MOUSE_Cys456	TPP2_MOUSE	-3.3624	-3.59696	-3.63602	-3.20892	-3.39711	-3.42252	-3.0835	-3.04438	0.214199	0.182745	0.227647	-3.45108	-3.23688	0.201651	0.200597	9.1437	10.6072	1	2	Q64514	Tripeptidyl-peptidase 2	Tpp2	Cytoplasm; Nucleus
TPP2_MOUSE_Cys614	TPP2_MOUSE	-3.51706	-3.60674	-3.55083	-3.45488	-3.05674	-3.28203	-3.18052	-3.32052	0.322428	0.00598965	0.0155216	-3.53238	-3.20995	0.0635358	0.117983	8.64267	10.8071	3	9	Q64514	Tripeptidyl-peptidase 2	Tpp2	Cytoplasm; Nucleus
TPP2_MOUSE_Cys678;680	TPP2_MOUSE	-3.68407	-3.93103	-3.80258	-3.73336	-3.47665	-3.66174	-3.516	-3.63524	0.215354	0.0225564	0.0406343	-3.78776	-3.57241	0.107169	0.0899624	7.24053	8.40617	2	17,19	Q64514	Tripeptidyl-peptidase 2	Tpp2	Cytoplasm; Nucleus
TPP2_MOUSE_Cys710	TPP2_MOUSE	-3.42664	-3.39512	-3.38042	-3.3927	-3.16999	-3.23088	-3.02587	-2.98896	0.294794	0.0130732	0.026963	-3.39872	-3.10393	0.0196924	0.115171	9.48164	11.6312	4	2	Q64514	Tripeptidyl-peptidase 2	Tpp2	Cytoplasm; Nucleus
TPP2_MOUSE_Cys733	TPP2_MOUSE	-3.71688	-3.66985	-3.56312	-3.55975	-3.14921	-3.37782	-3.10265	-3.33017	0.387436	0.00459489	0.0129467	-3.6274	-3.23996	0.0785643	0.134452	8.09177	10.5846	2	5	Q64514	Tripeptidyl-peptidase 2	Tpp2	Cytoplasm; Nucleus
TPP2_MOUSE_Cys787	TPP2_MOUSE	-3.56252	-3.74877	-3.58121	-3.67208	-3.123	-3.25185	-3.18754	-3.24742	0.43869	0.000285175	0.00268276	-3.64114	-3.20245	0.0862465	0.0605441	8.01505	10.8634	5	7	Q64514	Tripeptidyl-peptidase 2	Tpp2	Cytoplasm; Nucleus
TPP2_MOUSE_Cys967	TPP2_MOUSE	-3.41184	-3.50978	-3.44715	-3.35971	-2.96419	-3.08099	-2.91142	-2.98893	0.445743	8.91448e-05	0.00151546	-3.43212	-2.98638	0.0630129	0.0708723	9.26463	12.6186	5	6	Q64514	Tripeptidyl-peptidase 2	Tpp2	Cytoplasm; Nucleus
TPPC1_MOUSE_Cys115	TPPC1_MOUSE	-3.7329	-3.49192	-3.51294	-3.34144	-3.36168	-3.36366	-3.16068	-3.41009	0.195771	0.0986233	0.134287	-3.5198	-3.32403	0.161298	0.11117	8.71837	9.98546	1	4	Q5NCF2	Trafficking protein particle complex subunit 1	Trappc1	cis-Golgi network; Endoplasmic reticulum
TPPC3_MOUSE_Cys132	TPPC3_MOUSE	-3.91282	-3.99825	-4.16054	-4.05297	-4.10324	-4.12062	-4.04513	-3.98857	-0.0332414	0.603925	0.648755	-4.03115	-4.06439	0.103765	0.0599749	6.11652	5.9772	1	17	O55013	Trafficking protein particle complex subunit 3	Trappc3	cis-Golgi network; Endoplasmic reticulum
TPPC4_MOUSE_Cys195	TPPC4_MOUSE	-3.68124	-3.59104	-3.59241	-3.75189	-3.33003	-3.33889	-3.33709	-3.18252	0.357012	0.000605994	0.00386239	-3.65414	-3.29713	0.077636	0.0765055	7.94316	10.1734	3	1	Q9ES56	Trafficking protein particle complex subunit 4	Trappc4	Membrane; postsynaptic cell membrane; Golgi apparatus; Endoplasmic reticulum
TPPC5_MOUSE_Cys139	TPPC5_MOUSE	-3.49959	-3.56923	-3.56517	-3.599	-3.31138	-3.49863	-3.35596	-3.31231	0.188679	0.016071	0.0313981	-3.55825	-3.36957	0.0419142	0.0885168	8.48908	9.67517	4	7	Q9CQA1	Trafficking protein particle complex subunit 5	Trappc5	cis-Golgi network; Endoplasmic reticulum
TPPC9_MOUSE_Cys1124	TPPC9_MOUSE	-2.35392	-2.18387	-2.56604	-2.58527	-2.57792	-2.8085	-2.71176	-2.16651	-0.143901	0.435195	0.487005	-2.42227	-2.56617	0.190389	0.282717	18.6562	16.8851	1	5	Q3U0M1	Trafficking protein particle complex subunit 9	Trappc9	cis-Golgi network; Endoplasmic reticulum; Cytoplasm
TPPC9_MOUSE_Cys317	TPPC9_MOUSE	-3.98308	-4.23795	-3.85184	-4.07608	-3.60074	-3.75033	-3.69847	-3.70478	0.348658	0.0170523	0.0327636	-4.03724	-3.68858	0.162377	0.0629528	6.09074	7.7558	2	2	Q3U0M1	Trafficking protein particle complex subunit 9	Trappc9	cis-Golgi network; Endoplasmic reticulum; Cytoplasm
TPPC9_MOUSE_Cys348	TPPC9_MOUSE	-3.54575	-3.33249	-3.63357	-3.47848	-2.90483	-3.1253	-3.07984	-3.11309	0.441808	0.00188966	0.00740856	-3.49757	-3.05576	0.127058	0.102444	8.85372	12.0261	1	10	Q3U0M1	Trafficking protein particle complex subunit 9	Trappc9	cis-Golgi network; Endoplasmic reticulum; Cytoplasm
TPPC9_MOUSE_Cys39	TPPC9_MOUSE	-2.96178	-3.19588	-2.9962	-3.12018	-2.56499	-2.78162	-2.41379	-2.38468	0.532241	0.00422639	0.0122533	-3.06851	-2.53627	0.1088	0.181661	11.9203	17.2388	3	2	Q3U0M1	Trafficking protein particle complex subunit 9	Trappc9	cis-Golgi network; Endoplasmic reticulum; Cytoplasm
TPPC9_MOUSE_Cys86	TPPC9_MOUSE	-3.62103	-3.52621	-3.81154	-3.61832	-3.49052	-3.58849	-3.56795	-3.34538	0.146188	0.123087	0.162178	-3.64427	-3.49809	0.119905	0.110196	7.99769	8.85057	1	10	Q3U0M1	Trafficking protein particle complex subunit 9	Trappc9	cis-Golgi network; Endoplasmic reticulum; Cytoplasm
TPPP_MOUSE_Cys79;82	TPPP_MOUSE	-4.61848	-4.43673	-4.65806	-4.5301	-4.35048	-4.15484	-4.16056	-4.01827	0.389804	0.00455365	0.0128691	-4.56084	-4.17104	0.0985264	0.136515	4.23692	5.55127	1	2,5	Q7TQD2	Tubulin polymerization-promoting protein	Tppp	Cytoplasm; cytoskeleton; Nucleus
TPPP3_MOUSE_Cys100	TPPP3_MOUSE	-5.85622	-5.86331	-5.74094	-5.89617	-6.1472	-6.12139	-6.21888	-6.27069	-0.350376	0.000337354	0.00285774	-5.83916	-6.18954	0.0677526	0.0680296	1.74677	1.37013	7	10	Q9CRB6	Tubulin polymerization-promoting protein family member 3	Tppp3	cytoskeleton
TPR_MOUSE_Cys112	TPR_MOUSE	-3.65171	-3.55875	-3.67417	-3.37988	-3.54762	-3.64322	-3.53312	-3.6531	-0.0281355	0.721615	0.756132	-3.56613	-3.59426	0.133839	0.0626435	8.44284	8.27978	1	11	F6ZDS4	Nucleoprotein TPR	Tpr	Nucleus; Nucleus membrane ; Peripheral membrane protein ; Nucleoplasmic side; Nucleus envelope; nuclear pore complex; Cytoplasm; spindle; kinetochore; Nucleus membrane ; Peripheral membrane protein ; Cytoplasmic side
TPR_MOUSE_Cys1142	TPR_MOUSE	-2.44797	-2.45492	-2.71888	-2.79682	-2.63583	-2.76482	-2.41283	-2.3989	0.0515522	0.697797	0.735344	-2.60465	-2.55309	0.179768	0.178066	16.4408	17.0389	1	2	F6ZDS4	Nucleoprotein TPR	Tpr	Nucleus; Nucleus membrane ; Peripheral membrane protein ; Nucleoplasmic side; Nucleus envelope; nuclear pore complex; Cytoplasm; spindle; kinetochore; Nucleus membrane ; Peripheral membrane protein ; Cytoplasmic side
TPR_MOUSE_Cys1201	TPR_MOUSE	-3.78955	-3.95727	-3.86228	-4.23664	-3.96071	-4.2382	-4.12711	-4.06822	-0.137128	0.283442	0.334239	-3.96143	-4.09856	0.195903	0.115811	6.41933	5.83727	2	8	F6ZDS4	Nucleoprotein TPR	Tpr	Nucleus; Nucleus membrane ; Peripheral membrane protein ; Nucleoplasmic side; Nucleus envelope; nuclear pore complex; Cytoplasm; spindle; kinetochore; Nucleus membrane ; Peripheral membrane protein ; Cytoplasmic side
TPRGL_MOUSE_Cys123	TPRGL_MOUSE	-3.61374	-3.81382	-3.7512	-3.59858	-3.24891	-3.48425	-3.28449	-3.18436	0.393831	0.00360777	0.0110857	-3.69434	-3.3005	0.105162	0.12932	7.72493	10.1496	3	8	Q9DBS2	Tumor protein p63-regulated gene 1-like protein	Tprg1l	synaptic vesicle membrane ; Peripheral membrane protein
TPRKB_MOUSE_Cys167	TPRKB_MOUSE	-4.23263	-4.12505	-4.2122	-4.30152	-4.31373	-4.04848	-4.19319	-4.0137	0.0755732	0.381827	0.433678	-4.21785	-4.14228	0.0727167	0.138223	5.37404	5.66305	3	10	Q8QZZ7	EKC/KEOPS complex subunit Tprkb	Tprkb	cytosol; Nucleus
TPSN_MOUSE_Cys118	TPSN_MOUSE	-3.1425	-3.13874	-2.83041	-3.08543	-3.27476	-2.88986	-2.85778	-2.90045	0.0685563	0.599539	0.645028	-3.04927	-2.98071	0.148214	0.196871	12.0803	12.6682	4	8	Q9R233	Tapasin	Tapbp	Endoplasmic reticulum membrane ; Single-pass type I membrane protein
TPSN_MOUSE_Cys318	TPSN_MOUSE	-3.20719	-3.06533	-2.71734	-2.84181	-2.56119	-2.04725	-2.2327	-2.27888	0.677909	0.00441683	0.0126138	-2.95792	-2.28001	0.219873	0.212507	12.87	20.5897	2	22	Q9R233	Tapasin	Tapbp	Endoplasmic reticulum membrane ; Single-pass type I membrane protein
TPSN_MOUSE_Cys94	TPSN_MOUSE	-2.95514	-2.92912	-2.8507	-2.8121	-2.6376	-2.43714	-2.4583	-2.51162	0.375598	0.000743109	0.00429642	-2.88676	-2.51117	0.0666956	0.0899271	13.5207	17.5414	6	10	Q9R233	Tapasin	Tapbp	Endoplasmic reticulum membrane ; Single-pass type I membrane protein
TPSNR_MOUSE_Cys126	TPSNR_MOUSE	-2.4278	-2.37691	-2.34283	-2.15778	-2.41664	-2.13618	-2.04119	-2.05398	0.164331	0.176904	0.221381	-2.32633	-2.162	0.117664	0.174901	19.9391	22.3446	2	4	Q8VD31	Tapasin-related protein	Tapbpl	Cell membrane ; Single-pass type I membrane protein; Endoplasmic reticulum membrane ; Single-pass type I membrane protein; Microsome membrane ; Single-pass type I membrane protein; Golgi apparatus membrane ; Single-pass type I membrane protein
TPSNR_MOUSE_Cys326	TPSNR_MOUSE	-2.77468	-2.58948	-2.73912	-2.70059	-2.27244	-2.12728	-1.926	-1.92703	0.637779	0.00184857	0.00730168	-2.70097	-2.06319	0.0802451	0.168579	15.379	23.9287	1	8	Q8VD31	Tapasin-related protein	Tapbpl	Cell membrane ; Single-pass type I membrane protein; Endoplasmic reticulum membrane ; Single-pass type I membrane protein; Microsome membrane ; Single-pass type I membrane protein; Golgi apparatus membrane ; Single-pass type I membrane protein
TPST1_MOUSE_Cys157	TPST1_MOUSE	-3.04032	-3.05499	-2.99448	-3.00354	-2.59783	-2.55669	-2.7195	-2.50799	0.427829	0.00133709	0.00598746	-3.02333	-2.5955	0.0289515	0.0904537	12.2995	16.5454	1	9	O70281	Protein-tyrosine sulfotransferase 1	Tpst1	Golgi apparatus membrane ; Single-pass type II membrane protein
TRA2B_MOUSE_Cys118;119	TRA2B_MOUSE	-3.84397	-3.80904	-3.91485	-3.73546	-3.67333	-3.66946	-3.71604	-3.69017	0.138578	0.0293853	0.0498485	-3.82583	-3.68725	0.0746179	0.0211972	7.05198	7.76296	6	7,8	P62996	Transformer-2 protein homolog beta	Tra2b	Nucleus
TRABD_MOUSE_Cys107	TRABD_MOUSE	-3.64368	-3.33425	-3.60588	-3.66551	-3.09847	-3.14666	-3.20719	-3.28584	0.377792	0.00923565	0.0211358	-3.56233	-3.18454	0.154038	0.0808635	8.46509	10.9991	2	12	Q99JY4	TraB domain-containing protein	Trabd
TRABD_MOUSE_Cys286	TRABD_MOUSE	-3.67431	-3.56126	-3.64837	-3.66987	-3.15855	-3.30077	-3.26409	-3.19365	0.40919	8.31634e-05	0.00147979	-3.63845	-3.22926	0.0526942	0.0647943	8.03002	10.6634	1	1	Q99JY4	TraB domain-containing protein	Trabd
TRAD1_MOUSE_Cys109	TRAD1_MOUSE	-2.90321	-2.74751	-3.41851	-3.65941	-3.69962	-3.70274	-3.33872	-3.35359	-0.341508	0.218845	0.266324	-3.18216	-3.52367	0.428315	0.20507	11.0173	8.69503	1	8	Q3UDK1	TRAF-type zinc finger domain-containing protein 1	Trafd1
TRAD1_MOUSE_Cys32	TRAD1_MOUSE	-3.14937	-3.23867	-3.27093	-3.36189	-3.20194	-3.0271	-3.13947	-3.16203	0.12258	0.0789483	0.111309	-3.25521	-3.13263	0.0877582	0.0749508	10.4733	11.4021	2	14	Q3UDK1	TRAF-type zinc finger domain-containing protein 1	Trafd1
TRAD1_MOUSE_Cys39;42	TRAD1_MOUSE	-3.34498	-3.29723	-3.30291	-3.33921	-3.2068	-3.36401	-3.22859	-3.08836	0.0991445	0.176942	0.221383	-3.32108	-3.22194	0.0244867	0.112991	10.0059	10.7177	2	5,8	Q3UDK1	TRAF-type zinc finger domain-containing protein 1	Trafd1
TRAD1_MOUSE_Cys461	TRAD1_MOUSE	-3.86258	-3.79958	-3.8077	-3.64869	-4.32632	-3.79616	-3.77509	-3.64688	-0.106474	0.539788	0.587761	-3.77964	-3.88611	0.091675	0.300792	7.28141	6.76338	1	8	Q3UDK1	TRAF-type zinc finger domain-containing protein 1	Trafd1
TRADD_MOUSE_Cys160	TRADD_MOUSE	-3.16212	-3.20883	-3.08363	-3.12166	-3.32897	-3.14503	-3.25803	-3.30959	-0.116349	0.0630056	0.092259	-3.14406	-3.26041	0.0537739	0.0825353	11.3121	10.4357	2	14	Q3U0V2	Tumor necrosis factor receptor type 1-associated DEATH domain protein	Tradd	Nucleus; Cytoplasm; cytoskeleton
TRADD_MOUSE_Cys164;166	TRADD_MOUSE	-3.59939	-3.61481	-3.62467	-3.62188	-2.97914	-2.99573	-3.20773	-3.16143	0.529179	0.0025868	0.0089849	-3.61519	-3.08601	0.0113206	0.115577	8.16056	11.7766	2	3,5	Q3U0V2	Tumor necrosis factor receptor type 1-associated DEATH domain protein	Tradd	Nucleus; Cytoplasm; cytoskeleton
TRAF2_MOUSE_Cys303	TRAF2_MOUSE	-3.40287	-3.59613	-3.64495	-3.44004	-3.28613	-3.49387	-3.26552	-3.03385	0.251156	0.0726181	0.103841	-3.521	-3.26984	0.117641	0.188117	8.71112	10.3676	1	8	P39429	TNF receptor-associated factor 2	Traf2	Cytoplasm
TRAF2_MOUSE_Cys34;37	TRAF2_MOUSE	-3.88359	-4.37838	-3.91419	-3.9924	-3.91155	-3.77195	-3.61295	-3.47659	0.348878	0.0584868	0.086725	-4.04214	-3.69326	0.228795	0.189066	6.07009	7.73068	2	3,6	P39429	TNF receptor-associated factor 2	Traf2	Cytoplasm
TRAF6_MOUSE_Cys105	TRAF6_MOUSE	-3.66253	-3.42844	-3.56605	-3.58226	-3.22698	-3.2494	-3.09707	-3.19101	0.368707	0.00122242	0.00568249	-3.55982	-3.19112	0.0972131	0.0671507	8.47982	10.9491	1	1	P70196	TNF receptor-associated factor 6	Traf6	Cytoplasm; cell cortex; Nucleus; Lipid droplet
TRAF6_MOUSE_Cys155;162;165	TRAF6_MOUSE	-3.33247	-3.18449	-3.50825	-3.33889	-3.15167	-3.13594	-3.20569	-3.19587	0.168731	0.0802795	0.112881	-3.34102	-3.17229	0.132345	0.0337563	9.86851	11.0929	1	9,16,19	P70196	TNF receptor-associated factor 6	Traf6	Cytoplasm; cell cortex; Nucleus; Lipid droplet
TRAF6_MOUSE_Cys296	TRAF6_MOUSE	-3.45861	-3.39274	-3.42623	-3.20751	-3.1034	-3.01298	-3.14658	-3.30048	0.230413	0.0312611	0.0523365	-3.37127	-3.14086	0.112439	0.120093	9.66375	11.3372	1	2	P70196	TNF receptor-associated factor 6	Traf6	Cytoplasm; cell cortex; Nucleus; Lipid droplet
TRAF7_MOUSE_Cys85	TRAF7_MOUSE	-3.52751	-3.25102	-3.49398	-3.50644	-3.47948	-3.36481	-3.40861	-3.1254	0.100162	0.358717	0.410257	-3.44474	-3.34458	0.129886	0.153567	9.18397	9.84424	1	1	Q922B6	E3 ubiquitin-protein ligase TRAF7	Traf7	Cytoplasmic vesicle
TRAK1_MOUSE_Cys251	TRAK1_MOUSE	-3.85423	-3.88943	-3.74003	-3.88117	-3.6067	-3.57176	-3.40794	-3.7457	0.25819	0.0251907	0.0442385	-3.84122	-3.58303	0.0691119	0.13881	6.97716	8.34453	2	8	Q6PD31	Trafficking kinesin-binding protein 1	Trak1	Cytoplasm; Nucleus; Mitochondrion; Early endosome; Endosome; Mitochondrion membrane; cell cortex
TRAK1_MOUSE_Cys300	TRAK1_MOUSE	-3.54505	-3.60621	-3.53667	-3.42414	-3.12765	-3.31203	-3.12147	-3.16923	0.345418	0.00113616	0.00543195	-3.52802	-3.1826	0.0758731	0.0888576	8.66885	11.0139	2	2	Q6PD31	Trafficking kinesin-binding protein 1	Trak1	Cytoplasm; Nucleus; Mitochondrion; Early endosome; Endosome; Mitochondrion membrane; cell cortex
TRAP1_MOUSE_Cys135	TRAP1_MOUSE	-3.54979	-3.50609	-3.47764	-3.48023	-3.10631	-3.20933	-3.17061	-3.30884	0.304664	0.00281709	0.00946551	-3.50344	-3.19877	0.033467	0.0847917	8.8178	10.8911	8	3	Q9CQN1	Heat shock protein 75 kDa, mitochondrial	Trap1	Mitochondrion; Mitochondrion inner membrane; Mitochondrion matrix
TRAP1_MOUSE_Cys263	TRAP1_MOUSE	-3.08982	-3.45487	-2.92016	-3.51967	-2.93664	-3.09656	-2.65414	-3.03747	0.314928	0.127387	0.166977	-3.24613	-2.9312	0.288149	0.196153	10.5394	13.1105	1	3	Q9CQN1	Heat shock protein 75 kDa, mitochondrial	Trap1	Mitochondrion; Mitochondrion inner membrane; Mitochondrion matrix
TRAP1_MOUSE_Cys503	TRAP1_MOUSE	-3.40545	-3.16571	-3.32211	-3.43005	-3.09064	-3.18087	-3.01235	-3.09961	0.234962	0.0203241	0.0373805	-3.33083	-3.09587	0.119377	0.0688991	9.93847	11.6964	4	6	Q9CQN1	Heat shock protein 75 kDa, mitochondrial	Trap1	Mitochondrion; Mitochondrion inner membrane; Mitochondrion matrix
TRBM_MOUSE_Cys30;35;52	TRBM_MOUSE	-2.28937	-2.39697	-2.37572	-2.38967	-1.86379	-1.99804	-1.98438	-2.06115	0.386096	0.000519929	0.00354078	-2.36294	-1.97684	0.0498282	0.0824515	19.4395	25.4046	2	8,13,30	P15306	Thrombomodulin	Thbd	Membrane; Single-pass type I membrane protein
TRBM_MOUSE_Cys322;328	TRBM_MOUSE	-2.26249	-2.1309	-2.07729	-2.30998	-1.92729	-1.96094	-2.08302	-1.60079	0.302155	0.0532004	0.0801599	-2.19517	-1.89301	0.109147	0.205984	21.8368	26.9244	2	1,7	P15306	Thrombomodulin	Thbd	Membrane; Single-pass type I membrane protein
TRBM_MOUSE_Cys322;328;335	TRBM_MOUSE	-2.22689	-2.19954	-2.22389	-2.35951	-1.55207	-1.83144	-1.71434	-1.58582	0.58154	0.000656807	0.00403642	-2.25246	-1.67092	0.0724109	0.127826	20.9867	31.4054	2	1,7,14	P15306	Thrombomodulin	Thbd	Membrane; Single-pass type I membrane protein
TRBM_MOUSE_Cys335;339	TRBM_MOUSE	-2.31825	-2.37348	-2.18641	-2.58783	-1.51828	-1.61427	-1.56059	-1.34866	0.856041	0.000282137	0.00267106	-2.36649	-1.51045	0.167129	0.11479	19.3917	35.1002	3	6,10	P15306	Thrombomodulin	Thbd	Membrane; Single-pass type I membrane protein
TRBM_MOUSE_Cys387;389	TRBM_MOUSE	-2.74858	-2.58853	-2.59014	-2.70742	-2.16267	-1.9272	-2.07288	-1.52182	0.737526	0.0105649	0.0232237	-2.65867	-1.92114	0.081804	0.283344	15.8366	26.4045	1	1,3	P15306	Thrombomodulin	Thbd	Membrane; Single-pass type I membrane protein
TRBM_MOUSE_Cys463;465	TRBM_MOUSE	-3.17723	-3.10892	-3.11579	-3.20902	-1.84897	-2.00112	-2.00365	-1.66531	1.27298	0.000234976	0.00242973	-3.15274	-1.87976	0.048485	0.160222	11.2443	27.1728	3	8,10	P15306	Thrombomodulin	Thbd	Membrane; Single-pass type I membrane protein
TRBM_MOUSE_Cys479	TRBM_MOUSE	-2.02488	-2.05595	-2.01945	-2.21497	-1.57943	-1.57347	-1.63694	-1.28256	0.560711	0.00199888	0.00765005	-2.07881	-1.5181	0.0921842	0.159614	23.6709	34.9145	2	2	P15306	Thrombomodulin	Thbd	Membrane; Single-pass type I membrane protein
TRBP2_MOUSE_Cys262	TRBP2_MOUSE	-3.32179	-3.28355	-3.23772	-3.31298	-2.97296	-3.02768	-2.80736	-3.0812	0.31671	0.00922122	0.021116	-3.28901	-2.9723	0.0379033	0.118509	10.2308	12.7423	1	4	P97473	RISC-loading complex subunit TARBP2	Tarbp2	Cytoplasm; perinuclear region; Nucleus
TRBP2_MOUSE_Cys336	TRBP2_MOUSE	-3.02956	-2.73853	-2.92932	-2.66172	-3.2622	-3.32284	-3.45649	-3.08839	-0.442698	0.008311	0.019611	-2.83978	-3.28248	0.169304	0.152744	13.9682	10.2772	2	8	P97473	RISC-loading complex subunit TARBP2	Tarbp2	Cytoplasm; perinuclear region; Nucleus
TRDN_MOUSE_Cys23	TRDN_MOUSE	-3.11926	-3.16906	-3.05968	-3.14718	-3.3693	-3.43739	-3.5371	-3.63197	-0.370144	0.0040273	0.0118508	-3.1238	-3.49394	0.0473522	0.114965	11.4721	8.87604	6	14	E9Q9K5	Triadin	Trdn	Sarcoplasmic reticulum membrane ; Single-pass type II membrane protein
TRDN_MOUSE_Cys268	TRDN_MOUSE	-4.05177	-4.27589	-3.96461	-4.18038	-2.05648	-2.08729	-2.12097	-2.27297	1.98374	1.24265e-06	0.000334273	-4.11816	-2.13443	0.137519	0.0960417	5.7585	22.7758	11	15	E9Q9K5	Triadin	Trdn	Sarcoplasmic reticulum membrane ; Single-pass type II membrane protein
TRDN_MOUSE_Cys655	TRDN_MOUSE	-3.41873	-3.45354	-3.24631	-3.47483	-2.85707	-2.80553	-2.70777	-2.80747	0.603895	0.000191406	0.00219786	-3.39836	-2.79446	0.103964	0.0625222	9.48404	14.414	4	7	E9Q9K5	Triadin	Trdn	Sarcoplasmic reticulum membrane ; Single-pass type II membrane protein
TREM2_MOUSE_Cys36	TREM2_MOUSE	-3.44947	-3.24076	-3.46254	-3.61079	-2.81275	-0.803271	-2.54472	-1.88385	1.42974	0.0474727	0.072954	-3.44089	-2.01115	0.152162	0.89488	9.20851	24.8076	1	3	Q99NH8	Triggering receptor expressed on myeloid cells 2	Trem2	Isoform 1: Cell membrane ; Single-pass type I membrane protein; ; Isoform 2: Secreted
TREX1_MOUSE_Cys119;120	TREX1_MOUSE	-3.37234	-3.39277	-3.36199	-3.33806	-3.19237	-3.26032	-3.23696	-3.27012	0.126347	0.0015108	0.00645239	-3.36629	-3.23994	0.0227542	0.034631	9.69719	10.5847	3	5,6	Q91XB0	Three-prime repair exonuclease 1	Trex1	Nucleus; cytosol; Endoplasmic reticulum membrane; Peripheral membrane protein
TREX1_MOUSE_Cys152	TREX1_MOUSE	-4.00507	-4.18906	-4.10482	-4.05952	-4.27001	-4.42653	-4.32926	-4.48687	-0.288551	0.00398824	0.0117851	-4.08962	-4.37817	0.0778364	0.0970338	5.87358	4.80884	2	12	Q91XB0	Three-prime repair exonuclease 1	Trex1	Nucleus; cytosol; Endoplasmic reticulum membrane; Peripheral membrane protein
TREX1_MOUSE_Cys70	TREX1_MOUSE	-3.50262	-3.51499	-3.41814	-3.44325	-3.34046	-2.5406	-3.52561	-3.69334	0.19475	0.501686	0.551791	-3.46975	-3.275	0.0465243	0.510371	9.02612	10.3306	2	4	Q91XB0	Three-prime repair exonuclease 1	Trex1	Nucleus; cytosol; Endoplasmic reticulum membrane; Peripheral membrane protein
TREX1_MOUSE_Cys77	TREX1_MOUSE	-2.70978	-2.98339	-2.77548	-3.08322	-3.12813	-3.34258	-3.40737	-3.21551	-0.385429	0.0136889	0.0278415	-2.88797	-3.2734	0.174769	0.125415	13.5094	10.3421	2	2	Q91XB0	Three-prime repair exonuclease 1	Trex1	Nucleus; cytosol; Endoplasmic reticulum membrane; Peripheral membrane protein
TRFE_MOUSE_Cys137	TRFE_MOUSE	-2.5225	-2.22772	-2.64256	-2.3247	-2.10281	-1.62214	-2.3795	-2.16874	0.361071	0.110982	0.148409	-2.42937	-2.0683	0.187743	0.31999	18.5647	23.844	5	15	Q921I1	Serotransferrin	Tf	Secreted
TRFE_MOUSE_Cys156	TRFE_MOUSE	-1.72773	-1.97629	-1.70463	-1.65495	-0.917092	-0.872165	-1.29769	-1.67684	0.574953	0.0480893	0.0737527	-1.7659	-1.19095	0.143512	0.37599	29.4043	43.8015	21	13	Q921I1	Serotransferrin	Tf	Secreted
TRFE_MOUSE_Cys177;180	TRFE_MOUSE	-1.95007	-2.14701	-1.91837	-1.966	-1.13977	-1.11353	-1.45594	-1.79782	0.618597	0.0255277	0.0447145	-1.99536	-1.37676	0.103019	0.320946	25.0805	38.5082	27	10,13	Q921I1	Serotransferrin	Tf	Secreted
TRFE_MOUSE_Cys190;196;198	TRFE_MOUSE	-2.66412	-2.87078	-2.72998	-2.65849	-1.89539	-1.84294	-2.14581	-2.36465	0.668643	0.00691968	0.0172445	-2.73084	-2.0622	0.0987746	0.241083	15.0638	23.9451	1	2,8,10	Q921I1	Serotransferrin	Tf	Secreted
TRFE_MOUSE_Cys193;196;198	TRFE_MOUSE	-1.96597	-2.13925	-1.99532	-1.97512	-1.12324	-1.2329	-1.44991	-1.89043	0.594796	0.0357088	0.0581687	-2.01891	-1.42412	0.0811576	0.339216	24.6744	37.2647	1	5,8,10	Q921I1	Serotransferrin	Tf	Secreted
TRFE_MOUSE_Cys213	TRFE_MOUSE	-2.15266	-2.57362	-2.34724	-2.44925	-1.26808	-1.58346	-1.60122	-2.10919	0.740204	0.0157418	0.0309007	-2.38069	-1.64049	0.177987	0.347931	19.2017	32.0748	2	1	Q921I1	Serotransferrin	Tf	Secreted
TRFE_MOUSE_Cys246	TRFE_MOUSE	-2.01548	-2.29702	-2.11474	-1.92692	-1.37244	-1.14446	-1.56626	-1.82535	0.611412	0.0157851	0.0309675	-2.08854	-1.47713	0.158754	0.289155	23.5118	35.9203	42	10	Q921I1	Serotransferrin	Tf	Secreted
TRFE_MOUSE_Cys246;260	TRFE_MOUSE	-2.44983	-2.73639	-2.55619	-2.58047	-1.77942	-1.80124	-2.04264	-2.39172	0.576964	0.0200494	0.0370074	-2.58072	-2.00376	0.118274	0.28482	16.7158	24.935	3	10,24	Q921I1	Serotransferrin	Tf	Secreted
TRFE_MOUSE_Cys260	TRFE_MOUSE	-1.80834	-2.07322	-1.8307	-1.85126	-1.19968	-1.01265	-1.44993	-1.81563	0.521407	0.0511265	0.077514	-1.89088	-1.36947	0.122818	0.347214	26.9643	38.7033	38	8	Q921I1	Serotransferrin	Tf	Secreted
TRFE_MOUSE_Cys28	TRFE_MOUSE	-2.52613	-2.81397	-2.54647	-2.46847	-1.86605	-1.82489	-2.15607	-2.47757	0.507617	0.0351817	0.0574695	-2.58876	-2.08115	0.153732	0.302599	16.6228	23.6327	13	9	Q921I1	Serotransferrin	Tf	Secreted
TRFE_MOUSE_Cys28;38	TRFE_MOUSE	-3.00652	-2.967	-2.90614	-2.93448	-2.21384	-2.1933	-2.48948	-2.8065	0.527752	0.0334446	0.0551739	-2.95353	-2.42578	0.0432001	0.287504	12.9092	18.6109	1	2,12	Q921I1	Serotransferrin	Tf	Secreted
TRFE_MOUSE_Cys350	TRFE_MOUSE	-1.73607	-1.91892	-1.70471	-1.79135	-0.865479	-0.97785	-1.27941	-1.498	0.632576	0.0169524	0.0326449	-1.78776	-1.15519	0.0944909	0.287713	28.9621	44.9008	41	7	Q921I1	Serotransferrin	Tf	Secreted
TRFE_MOUSE_Cys350;363	TRFE_MOUSE	-2.5348	-2.46802	-2.52805	-2.53899	-1.67378	-1.69227	-1.99598	-2.04758	0.665061	0.00578124	0.0151548	-2.51747	-1.85241	0.0332714	0.196854	17.4649	27.693	5	7,20	Q921I1	Serotransferrin	Tf	Secreted
TRFE_MOUSE_Cys363	TRFE_MOUSE	-2.03575	-1.73424	-2.16079	-1.64727	-1.6449	-0.98639	-2.14939	-1.66908	0.282073	0.346297	0.397769	-1.89451	-1.61244	0.243357	0.477673	26.8964	32.7045	31	2	Q921I1	Serotransferrin	Tf	Secreted
TRFE_MOUSE_Cys373	TRFE_MOUSE	-2.09584	-2.33301	-2.1844	-2.19388	-1.30654	-1.23561	-1.55672	-1.70732	0.750234	0.0029459	0.00973767	-2.20178	-1.45155	0.0979972	0.21919	21.7369	36.5629	15	1	Q921I1	Serotransferrin	Tf	Secreted
TRFE_MOUSE_Cys373;386;395	TRFE_MOUSE	-2.61436	-2.77151	-2.63702	-2.67315	-1.79012	-1.79462	-2.00278	-2.13939	0.742284	0.00132241	0.005958	-2.67401	-1.93173	0.0693621	0.170314	15.669	26.2115	11	3,16,25	Q921I1	Serotransferrin	Tf	Secreted
TRFE_MOUSE_Cys386;395	TRFE_MOUSE	-2.10602	-2.23897	-2.04541	-2.10866	-1.17597	-1.26325	-1.59117	-1.78541	0.670812	0.0143606	0.0288383	-2.12476	-1.45395	0.0815501	0.284213	22.9288	36.502	167	3,12	Q921I1	Serotransferrin	Tf	Secreted
TRFE_MOUSE_Cys420;435	TRFE_MOUSE	-2.84804	-2.95131	-2.84283	-2.80044	-1.77422	-1.8681	-2.08949	-2.46845	0.810592	0.0115963	0.0247947	-2.86066	-2.05006	0.0640848	0.308654	13.7676	24.1473	26	22,37	Q921I1	Serotransferrin	Tf	Secreted
TRFE_MOUSE_Cys435	TRFE_MOUSE	-3.22541	-3.21089	-3.25503	-3.17961	-2.6068	-2.48152	-2.58981	-2.63695	0.638966	4.54974e-05	0.0011495	-3.21774	-2.57877	0.0313591	0.0677024	10.7489	16.7384	10	7	Q921I1	Serotransferrin	Tf	Secreted
TRFE_MOUSE_Cys472	TRFE_MOUSE	-2.52128	-2.79582	-2.65387	-2.76041	-1.97274	-1.90078	-2.2302	-2.33145	0.574053	0.00509884	0.013877	-2.68285	-2.10879	0.123452	0.20502	15.5734	23.1841	12	3	Q921I1	Serotransferrin	Tf	Secreted
TRFE_MOUSE_Cys496;506	TRFE_MOUSE	-3.98106	-3.98852	-4.11665	-3.92808	-3.71304	-3.4176	-4.34246	-3.75948	0.195434	0.390376	0.442399	-4.00358	-3.80814	0.0800394	0.387057	6.23452	7.13895	3	4,14	Q921I1	Serotransferrin	Tf	Secreted
TRFE_MOUSE_Cys506	TRFE_MOUSE	-2.15552	-2.33297	-2.12041	-2.0731	-1.27883	-1.31567	-1.73275	-1.88844	0.616578	0.0206547	0.0378801	-2.1705	-1.55392	0.113455	0.303492	22.2133	34.0583	22	9	Q921I1	Serotransferrin	Tf	Secreted
TRFE_MOUSE_Cys517;520	TRFE_MOUSE	-2.74586	-2.81446	-2.78923	-2.62408	-2.00613	-1.95985	-2.27289	-2.4095	0.581312	0.00780282	0.0187653	-2.74341	-2.16209	0.0844471	0.215029	14.9332	22.3432	2	4,7	Q921I1	Serotransferrin	Tf	Secreted
TRFE_MOUSE_Cys526	TRFE_MOUSE	-1.69474	-1.76999	-1.58377	-1.66905	-1.07229	-0.947032	-1.2808	-1.41777	0.499917	0.0125616	0.0261944	-1.67939	-1.17947	0.0767996	0.210212	31.2215	44.1513	38	1	Q921I1	Serotransferrin	Tf	Secreted
TRFE_MOUSE_Cys543	TRFE_MOUSE	-1.48621	-1.47352	-1.52746	-1.63081	-0.937145	-0.989936	-1.18515	-1.54725	0.364631	0.0738433	0.105288	-1.5295	-1.16487	0.0713561	0.276338	34.6397	44.6004	3	1	Q921I1	Serotransferrin	Tf	Secreted
TRFE_MOUSE_Cys58	TRFE_MOUSE	-2.73915	-2.72948	-2.79807	-2.56573	-2.10166	-2.22296	-2.43762	-2.5543	0.378973	0.0256203	0.0448208	-2.70811	-2.32913	0.0996422	0.204524	15.3031	19.9003	1	12	Q921I1	Serotransferrin	Tf	Secreted
TRFE_MOUSE_Cys58;67	TRFE_MOUSE	-2.81328	-2.68666	-2.84591	-2.66725	-2.15845	-1.99429	-2.51757	-2.54962	0.44829	0.0402541	0.0638957	-2.75327	-2.30498	0.08948	0.272667	14.8314	20.2363	3	12,21	Q921I1	Serotransferrin	Tf	Secreted
TRFE_MOUSE_Cys583	TRFE_MOUSE	-1.61705	-1.82843	-1.58861	-1.71241	-0.887128	-0.88819	-1.25377	-1.52837	0.54726	0.0328567	0.0543736	-1.68662	-1.13936	0.108352	0.311515	31.0653	45.396	39	11	Q921I1	Serotransferrin	Tf	Secreted
TRFE_MOUSE_Cys583;597	TRFE_MOUSE	-2.61455	-2.54261	-2.73366	-2.64873	-1.78695	-1.86062	-1.96412	-2.41841	0.627359	0.0176097	0.033558	-2.63489	-2.00753	0.0793257	0.2834	16.0998	24.8699	1	11,25	Q921I1	Serotransferrin	Tf	Secreted
TRFE_MOUSE_Cys597	TRFE_MOUSE	-3.1348	-3.1692	-3.24999	-3.02403	-2.56145	-2.29252	-2.70686	-2.81468	0.550622	0.0108235	0.0236203	-3.1445	-2.59388	0.0937103	0.226118	11.3086	16.564	34	9	Q921I1	Serotransferrin	Tf	Secreted
TRFE_MOUSE_Cys633;638	TRFE_MOUSE	-2.20179	-2.46178	-2.19181	-2.18698	-1.31402	-1.28273	-1.58706	-2.00997	0.712147	0.0176943	0.0336799	-2.26059	-1.54844	0.134268	0.336679	20.8687	34.1879	75	4,9	Q921I1	Serotransferrin	Tf	Secreted
TRFE_MOUSE_Cys655	TRFE_MOUSE	-2.43771	-2.52723	-2.48961	-2.49777	-1.55279	-1.63165	-1.85825	-2.07676	0.708217	0.0084079	0.0197632	-2.48808	-1.77986	0.0372676	0.236518	17.8243	29.1211	15	5	Q921I1	Serotransferrin	Tf	Secreted
TRFE_MOUSE_Cys67	TRFE_MOUSE	-1.65474	-1.98513	-1.67419	-1.75225	-1.07276	-1.02181	-1.39675	-1.68555	0.472362	0.047058	0.0724201	-1.76658	-1.29422	0.151671	0.309248	29.3905	40.7757	32	6	Q921I1	Serotransferrin	Tf	Secreted
TRFE_MOUSE_Cys683;692	TRFE_MOUSE	-2.36548	-2.33876	-2.2778	-2.16552	-1.68461	-1.68971	-2.09018	-2.37973	0.325832	0.147557	0.189213	-2.28689	-1.96106	0.088844	0.337644	20.4917	25.684	1	2,11	Q921I1	Serotransferrin	Tf	Secreted
TRFE_MOUSE_Cys692	TRFE_MOUSE	-1.74082	-2.09173	-1.72929	-1.74908	-1.12165	-1.15031	-1.46229	-1.74443	0.458059	0.0448662	0.0697494	-1.82773	-1.36967	0.176187	0.293631	28.1708	38.698	28	5	Q921I1	Serotransferrin	Tf	Secreted
TRFL_MOUSE_Cys175	TRFL_MOUSE	-1.99201	-1.97557	-1.90489	-2.22402	-1.12872	-0.438777	-0.660862	-1.87514	0.998248	0.0483426	0.0740667	-2.02412	-1.02587	0.138519	0.635019	24.5855	49.1113	2	2	P08071	Lactotransferrin	Ltf	Secreted; Cytoplasmic granule
TRFL_MOUSE_Cys188;191	TRFL_MOUSE	-3.01403	-3.01893	-2.71763	-3.08227	-1.48397	-0.731095	-0.979118	-2.27403	1.59116	0.0157336	0.0308897	-2.95822	-1.36705	0.163376	0.680983	12.8673	38.7682	1	7,10	P08071	Lactotransferrin	Ltf	Secreted; Cytoplasmic granule
TRFL_MOUSE_Cys199	TRFL_MOUSE	-2.73056	-2.60301	-2.74757	-2.68847	-1.424	-0.872805	-1.17086	-2.16794	1.2835	0.0181749	0.0343637	-2.6924	-1.4089	0.064567	0.553906	15.4706	37.6598	2	1	P08071	Lactotransferrin	Ltf	Secreted; Cytoplasmic granule
TRFL_MOUSE_Cys249	TRFL_MOUSE	-3.19046	-3.28908	-3.18786	-3.25688	-1.7613	-1.14048	-1.36699	-2.65773	1.49944	0.0203366	0.0373904	-3.23107	-1.73163	0.0501592	0.668573	10.65	30.1112	1	3	P08071	Lactotransferrin	Ltf	Secreted; Cytoplasmic granule
TRFL_MOUSE_Cys443	TRFL_MOUSE	-3.04894	-2.90835	-3.019	-3.06546	-1.44666	-0.736963	-1.01732	-2.52648	1.57859	0.0271667	0.046903	-3.01044	-1.43185	0.0707206	0.785946	12.4099	37.0654	1	6	P08071	Lactotransferrin	Ltf	Secreted; Cytoplasmic granule
TRFL_MOUSE_Cys509	TRFL_MOUSE	-3.18269	-3.16468	-3.19714	-3.12275	-1.97482	-1.27185	-1.5093	-2.7516	1.28992	0.0286667	0.0489036	-3.16681	-1.87689	0.0322366	0.652152	11.1351	27.2269	2	9	P08071	Lactotransferrin	Ltf	Secreted; Cytoplasmic granule
TRFL_MOUSE_Cys520;523	TRFL_MOUSE	-3.2133	-3.01154	-3.13829	-3.17925	-1.62696	-0.879565	-1.16587	-2.38943	1.62014	0.0152062	0.0301062	-3.13559	-1.51546	0.0882037	0.658999	11.3787	34.9786	4	4,7	P08071	Lactotransferrin	Ltf	Secreted; Cytoplasmic granule
TRFL_MOUSE_Cys54	TRFL_MOUSE	-2.55935	-2.49082	-2.49765	-2.7205	-1.81544	-1.2279	-1.36066	-2.12005	0.936066	0.0166754	0.0322404	-2.56708	-1.63101	0.106823	0.411811	16.8746	32.2862	2	8	P08071	Lactotransferrin	Ltf	Secreted; Cytoplasmic granule
TRFL_MOUSE_Cys63	TRFL_MOUSE	-2.98633	-2.86875	-2.69091	-2.97407	-1.70101	-1.1253	-1.31256	-2.34165	1.25988	0.0153056	0.0302572	-2.88001	-1.62013	0.136669	0.53746	13.584	32.5306	2	2	P08071	Lactotransferrin	Ltf	Secreted; Cytoplasmic granule
TRFL_MOUSE_Cys643;648	TRFL_MOUSE	-3.08949	-3.13919	-3.11802	-3.11229	-1.73294	-1.24459	-1.25636	-2.66256	1.39063	0.0249174	0.0438849	-3.11475	-1.72411	0.0204271	0.665707	11.5443	30.2685	3	1,6	P08071	Lactotransferrin	Ltf	Secreted; Cytoplasmic granule
TRFL_MOUSE_Cys665	TRFL_MOUSE	-3.50468	-3.4473	-3.47517	-3.55242	-1.70786	-0.829682	-1.23782	-2.6665	1.88443	0.0173297	0.0331794	-3.49489	-1.61047	0.0449423	0.790185	8.87018	32.7492	3	10	P08071	Lactotransferrin	Ltf	Secreted; Cytoplasmic granule
TRFL_MOUSE_Cys693;702	TRFL_MOUSE	-3.24441	-3.39687	-3.30266	-3.27231	-2.56324	-2.24756	-2.3288	-3.05977	0.754222	0.0238134	0.0423524	-3.30406	-2.54984	0.0662885	0.365349	10.1246	17.0774	1	2,11	P08071	Lactotransferrin	Ltf	Secreted; Cytoplasmic granule
TRI13_MOUSE_Cys33	TRI13_MOUSE	-3.393	-3.51302	-3.52115	-3.40842	-2.99068	-3.05852	-3.01428	-3.0047	0.441852	0.00024332	0.00246562	-3.4589	-3.01704	0.0675637	0.0293015	9.09428	12.3532	1	1	Q9CYB0	E3 ubiquitin-protein ligase TRIM13	Trim13	Endoplasmic reticulum membrane ; Single-pass membrane protein
TRI16_MOUSE_Cys365	TRI16_MOUSE	-3.43229	-3.5483	-3.46984	-3.33717	-2.81814	-3.03546	-2.92002	-2.95579	0.514548	0.000180083	0.00212247	-3.4469	-2.93235	0.0876787	0.0901454	9.17023	13.1001	2	10	Q99PP9	Tripartite motif-containing protein 16	Trim16	Cytoplasm
TRI18_MOUSE_Cys119;122	TRI18_MOUSE	-3.21595	-3.10843	-3.35428	-3.25215	-2.76512	-2.84023	-2.83207	-2.85239	0.410251	0.0018781	0.00738121	-3.2327	-2.82245	0.10146	0.0391241	10.638	14.137	1	3,6	O70583	E3 ubiquitin-protein ligase Midline-1	Mid1	Cytoplasm; cytoskeleton
TRI25_MOUSE_Cys106;109	TRI25_MOUSE	-3.6737	-3.90971	-3.69709	-3.6642	-3.66148	-3.6693	-3.61355	-3.74717	0.0632984	0.378423	0.430372	-3.73617	-3.67288	0.116511	0.0553247	7.50412	7.84069	2	12,15	Q61510	E3 ubiquitin/ISG15 ligase TRIM25	Trim25	Cytoplasm
TRI25_MOUSE_Cys185	TRI25_MOUSE	-2.33111	-2.25192	-2.44017	-2.2179	-2.42395	-2.47793	-2.51583	-2.45457	-0.157794	0.042208	0.0663746	-2.31028	-2.46807	0.0987312	0.03876	20.1622	18.0733	1	2	Q61510	E3 ubiquitin/ISG15 ligase TRIM25	Trim25	Cytoplasm
TRI25_MOUSE_Cys228	TRI25_MOUSE	-3.22356	-3.13366	-3.39645	-3.10906	-3.41314	-2.92824	-3.28644	-2.85397	0.0952315	0.559059	0.606542	-3.21568	-3.12045	0.130173	0.271525	10.7642	11.4988	2	3	Q61510	E3 ubiquitin/ISG15 ligase TRIM25	Trim25	Cytoplasm
TRI32_MOUSE_Cys116;121;124	TRI32_MOUSE	-3.97282	-3.58869	-4.12489	-3.49208	-3.90102	-3.45078	-3.7367	-3.22068	0.217324	0.348472	0.399869	-3.79462	-3.5773	0.302638	0.301873	7.20619	8.37773	1	2,7,10	Q8CH72	E3 ubiquitin-protein ligase TRIM32	Trim32	Cytoplasm
TRI32_MOUSE_Cys240	TRI32_MOUSE	-3.42005	-3.49103	-3.52624	-3.58138	-3.2852	-3.25019	-3.04221	-3.15879	0.320575	0.00400971	0.0118187	-3.50467	-3.1841	0.0675677	0.108567	8.81025	11.0025	1	1	Q8CH72	E3 ubiquitin-protein ligase TRIM32	Trim32	Cytoplasm
TRI32_MOUSE_Cys357	TRI32_MOUSE	-3.58191	-3.51232	-3.67655	-3.54799	-3.23751	-3.42836	-3.11438	-3.2943	0.311054	0.0100895	0.0224714	-3.57969	-3.26864	0.0705466	0.130297	8.36383	10.3763	1	11	Q8CH72	E3 ubiquitin-protein ligase TRIM32	Trim32	Cytoplasm
TRI32_MOUSE_Cys511;513	TRI32_MOUSE	-3.10949	-3.34973	-3.07494	-3.32161	-2.90505	-3.20644	-2.69546	-3.013	0.258957	0.0966767	0.132099	-3.21394	-2.95498	0.141733	0.213262	10.7772	12.8962	1	3,5	Q8CH72	E3 ubiquitin-protein ligase TRIM32	Trim32	Cytoplasm
TRI32_MOUSE_Cys620	TRI32_MOUSE	-3.37551	-3.4004	-3.39778	-3.42764	-2.81896	-3.07526	-2.8516	-3.01682	0.459673	0.00443012	0.0126448	-3.40033	-2.94066	0.021358	0.124716	9.47104	13.0249	3	5	Q8CH72	E3 ubiquitin-protein ligase TRIM32	Trim32	Cytoplasm
TRI47_MOUSE_Cys186	TRI47_MOUSE	-3.55708	-3.40906	-3.56396	-3.62669	-4.02694	-3.70696	-3.85959	-3.70219	-0.284726	0.0253083	0.0443992	-3.5392	-3.82392	0.0922378	0.153827	8.60193	7.0613	3	6	Q8C0E3	E3 ubiquitin-protein ligase TRIM47	Trim47	Cytoplasm; Nucleus
TRI47_MOUSE_Cys203;205;208	TRI47_MOUSE	-2.8271	-2.64346	-2.93022	-2.77745	-2.42725	-2.35005	-2.46694	-2.38997	0.386008	0.00385903	0.011553	-2.79456	-2.40855	0.119146	0.0500894	14.413	18.8345	1	2,4,7	Q8C0E3	E3 ubiquitin-protein ligase TRIM47	Trim47	Cytoplasm; Nucleus
TRI47_MOUSE_Cys351	TRI47_MOUSE	-3.21219	-3.28544	-3.29841	-3.33771	-3.27699	-3.19447	-3.22818	-3.21129	0.0557019	0.136036	0.176618	-3.28343	-3.22773	0.0524408	0.035605	10.2704	10.6747	1	7	Q8C0E3	E3 ubiquitin-protein ligase TRIM47	Trim47	Cytoplasm; Nucleus
TRI47_MOUSE_Cys457	TRI47_MOUSE	-3.20565	-3.24121	-3.10044	-3.17806	-3.42429	-2.86226	-3.20135	-2.97954	0.0644809	0.645304	0.687073	-3.18134	-3.11686	0.0598043	0.248548	11.0235	11.5274	2	3	Q8C0E3	E3 ubiquitin-protein ligase TRIM47	Trim47	Cytoplasm; Nucleus
TRI47_MOUSE_Cys471	TRI47_MOUSE	-3.01732	-2.94692	-3.19017	-3.07133	-2.86962	-2.77121	-3.05601	-2.81301	0.178971	0.0713467	0.102335	-3.05643	-2.87746	0.102682	0.125679	12.0205	13.6081	1	4	Q8C0E3	E3 ubiquitin-protein ligase TRIM47	Trim47	Cytoplasm; Nucleus
TRI54_MOUSE_Cys158	TRI54_MOUSE	-3.62356	-3.66603	-3.66145	-3.62639	-3.41645	-3.46421	-3.54233	-3.2789	0.218884	0.0263213	0.0457845	-3.64435	-3.42547	0.0224879	0.110636	7.99724	9.30745	6	2	Q9ERP3	Tripartite motif-containing protein 54	Trim54	cytoskeleton; Z line
TRI54_MOUSE_Cys199	TRI54_MOUSE	-3.67993	-3.74566	-3.66055	-3.63108	-3.23141	-3.3637	-3.22898	-3.35473	0.384597	0.000293224	0.00270802	-3.6793	-3.29471	0.048582	0.0745846	7.80583	10.1905	5	12	Q9ERP3	Tripartite motif-containing protein 54	Trim54	cytoskeleton; Z line
TRI54_MOUSE_Cys221	TRI54_MOUSE	-4.40357	-4.45221	-4.45513	-4.44528	-3.84549	-4.23039	-3.97774	-4.06751	0.408766	0.0138409	0.0280623	-4.43905	-4.03028	0.0240117	0.161596	4.61013	6.12018	4	5	Q9ERP3	Tripartite motif-containing protein 54	Trim54	cytoskeleton; Z line
TRI54_MOUSE_Cys26;29	TRI54_MOUSE	-3.96912	-4.2848	-4.08288	-4.05925	-3.61044	-3.71315	-3.71461	-3.76556	0.398073	0.0045462	0.012855	-4.09901	-3.70094	0.133201	0.0650699	5.83545	7.68965	1	4,7	Q9ERP3	Tripartite motif-containing protein 54	Trim54	cytoskeleton; Z line
TRI54_MOUSE_Cys42;47	TRI54_MOUSE	-4.09774	-3.90381	-4.05277	-4.03378	-3.81181	-3.7283	-3.75977	-3.72956	0.264665	0.003713	0.0112858	-4.02203	-3.75736	0.0832496	0.0391079	6.1553	7.39471	2	9,14	Q9ERP3	Tripartite motif-containing protein 54	Trim54	cytoskeleton; Z line
TRI54_MOUSE_Cys50	TRI54_MOUSE	-3.13934	-3.22062	-3.20046	-3.3249	-2.77509	-2.83768	-2.76959	-2.83446	0.417119	0.000430446	0.0032381	-3.22133	-2.80421	0.0772107	0.0368872	10.7222	14.3169	5	2	Q9ERP3	Tripartite motif-containing protein 54	Trim54	cytoskeleton; Z line
TRI56_MOUSE_Cys101;104	TRI56_MOUSE	-3.35614	-3.37966	-3.28002	-3.31399	-2.88988	-2.80696	-3.08897	-2.87059	0.418352	0.00360188	0.0110713	-3.33245	-2.9141	0.0442703	0.121843	9.92733	13.2669	1	12,15	Q80VI1	E3 ubiquitin-protein ligase TRIM56	Trim56	Cytoplasm
TRI56_MOUSE_Cys202	TRI56_MOUSE	-2.8804	-2.55044	-2.89281	-2.7281	-2.81039	-2.62898	-2.91101	-2.60164	0.0249302	0.826799	0.850656	-2.76294	-2.73801	0.160241	0.147934	14.7324	14.9892	1	9	Q80VI1	E3 ubiquitin-protein ligase TRIM56	Trim56	Cytoplasm
TRI56_MOUSE_Cys36;41;44	TRI56_MOUSE	-3.42958	-3.6053	-3.50014	-3.3367	-2.92404	-3.03869	-3.16005	-3.17835	0.392643	0.00304557	0.00996236	-3.46793	-3.07528	0.113434	0.118352	9.03753	11.8644	2	4,9,12	Q80VI1	E3 ubiquitin-protein ligase TRIM56	Trim56	Cytoplasm
TRI63_MOUSE_Cys109	TRI63_MOUSE	-2.82879	-2.57491	-2.516	-2.77802	-2.27355	-2.37579	-2.1406	-2.28373	0.406012	0.0061449	0.0158046	-2.67443	-2.26842	0.152274	0.0968253	15.6645	20.7558	1	3	Q38HM4	E3 ubiquitin-protein ligase TRIM63	Trim63	Cytoplasm; Nucleus; M line; Z line
TRI63_MOUSE_Cys122	TRI63_MOUSE	-3.28846	-3.32616	-3.05637	-3.27039	-2.54087	-3.33198	-2.64434	-3.01932	0.351217	0.146522	0.188096	-3.23535	-2.88413	0.121558	0.362481	10.6185	13.5454	1	6	Q38HM4	E3 ubiquitin-protein ligase TRIM63	Trim63	Cytoplasm; Nucleus; M line; Z line
TRI63_MOUSE_Cys154	TRI63_MOUSE	-3.5916	-3.64804	-3.64239	-3.62006	-3.18485	-3.34106	-3.15953	-3.18144	0.408804	0.0012523	0.00577293	-3.62552	-3.21672	0.0256393	0.0836493	8.10231	10.7565	1	8	Q38HM4	E3 ubiquitin-protein ligase TRIM63	Trim63	Cytoplasm; Nucleus; M line; Z line
TRI63_MOUSE_Cys39	TRI63_MOUSE	-3.29735	-3.21726	-3.34938	-3.29304	-2.88932	-2.92752	-2.92683	-2.89855	0.378703	0.000281434	0.00266597	-3.28926	-2.91056	0.0543998	0.01956	10.229	13.2995	3	7	Q38HM4	E3 ubiquitin-protein ligase TRIM63	Trim63	Cytoplasm; Nucleus; M line; Z line
TRI63_MOUSE_Cys39;44	TRI63_MOUSE	-3.21767	-3.1468	-3.28979	-2.98933	-2.98506	-3.14126	-2.95179	-2.96893	0.149136	0.109743	0.14701	-3.1609	-3.01176	0.128412	0.0873959	11.1809	12.3985	2	7,12	Q38HM4	E3 ubiquitin-protein ligase TRIM63	Trim63	Cytoplasm; Nucleus; M line; Z line
TRI63_MOUSE_Cys75;78	TRI63_MOUSE	-3.35649	-3.43993	-3.47558	-3.56613	-3.28865	-3.47043	-3.3855	-3.18658	0.126744	0.147832	0.189485	-3.45954	-3.33279	0.0868364	0.122538	9.09026	9.92499	2	3,6	Q38HM4	E3 ubiquitin-protein ligase TRIM63	Trim63	Cytoplasm; Nucleus; M line; Z line
TRI65_MOUSE_Cys108	TRI65_MOUSE	-2.88797	-3.38768	-3.34836	-3.03885	-3.10405	-3.13601	-2.87599	-2.66652	0.220073	0.226855	0.274866	-3.16571	-2.94564	0.242121	0.21916	11.1436	12.98	1	9	Q8BFW4	Tripartite motif-containing protein 65	Trim65
TRI72_MOUSE_Cys105;108	TRI72_MOUSE	-2.98091	-2.53285	-3.10722	-2.74848	-2.98621	-2.69212	-2.99707	-2.58304	0.0277533	0.871882	0.891224	-2.84236	-2.81461	0.254268	0.209256	13.9432	14.2141	10	4,7	Q1XH17	Tripartite motif-containing protein 72	Trim72	sarcolemma; Cytoplasmic vesicle membrane
TRI72_MOUSE_Cys14;17	TRI72_MOUSE	-3.83434	-4.00221	-3.96991	-3.83896	-3.47665	-3.4719	-3.43991	-3.54323	0.428433	0.000594584	0.00383022	-3.91136	-3.48292	0.0872861	0.0433909	6.64606	8.94408	1	5,8	Q1XH17	Tripartite motif-containing protein 72	Trim72	sarcolemma; Cytoplasmic vesicle membrane
TRI72_MOUSE_Cys14;17;29	TRI72_MOUSE	-4.02073	-3.92624	-4.08575	-3.93002	-3.40251	-3.60701	-3.51768	-3.54107	0.473617	0.000181023	0.00212777	-3.99068	-3.51707	0.0769716	0.0852242	6.29049	8.73489	5	5,8,20	Q1XH17	Tripartite motif-containing protein 72	Trim72	sarcolemma; Cytoplasmic vesicle membrane
TRI72_MOUSE_Cys144	TRI72_MOUSE	-3.3777	-3.48071	-3.38583	-3.49718	-3.09836	-3.25738	-3.09198	-3.10097	0.298179	0.00133378	0.0059798	-3.43535	-3.13717	0.0623307	0.0802286	9.2439	11.3662	10	7	Q1XH17	Tripartite motif-containing protein 72	Trim72	sarcolemma; Cytoplasmic vesicle membrane
TRI72_MOUSE_Cys242	TRI72_MOUSE	-3.67954	-3.81142	-3.5076	-3.51999	-3.19221	-3.43542	-3.34379	-3.40585	0.285315	0.0215917	0.0392444	-3.62964	-3.34432	0.14428	0.108355	8.07925	9.84599	3	2	Q1XH17	Tripartite motif-containing protein 72	Trim72	sarcolemma; Cytoplasmic vesicle membrane
TRI72_MOUSE_Cys29;34	TRI72_MOUSE	-3.52802	-3.59774	-3.57147	-3.41265	-3.9514	-3.90929	-3.91385	-3.73304	-0.34942	0.00169913	0.006925	-3.52747	-3.87689	0.0817674	0.0977423	8.67211	6.80674	7	12,17	Q1XH17	Tripartite motif-containing protein 72	Trim72	sarcolemma; Cytoplasmic vesicle membrane
TRI72_MOUSE_Cys313	TRI72_MOUSE	-4.61597	-4.84576	-4.65823	-4.73074	-4.12681	-4.3595	-4.20981	-4.13267	0.505474	0.000492109	0.00346647	-4.71268	-4.2072	0.100588	0.10835	3.81367	5.41385	13	4	Q1XH17	Tripartite motif-containing protein 72	Trim72	sarcolemma; Cytoplasmic vesicle membrane
TRI72_MOUSE_Cys456	TRI72_MOUSE	-4.30108	-4.50523	-4.34815	-4.34659	-4.01794	-4.25126	-4.15655	-4.17407	0.225309	0.0144042	0.0289032	-4.37526	-4.14995	0.0893526	0.0971507	4.81853	5.63299	5	12	Q1XH17	Tripartite motif-containing protein 72	Trim72	sarcolemma; Cytoplasmic vesicle membrane
TRI72_MOUSE_Cys53;55	TRI72_MOUSE	-2.93906	-3.04279	-3.05664	-2.8339	-2.37922	-2.69629	-2.68322	-2.50308	0.402641	0.00633089	0.016131	-2.9681	-2.56545	0.103717	0.152271	12.7795	16.8936	2	13,15	Q1XH17	Tripartite motif-containing protein 72	Trim72	sarcolemma; Cytoplasmic vesicle membrane
TRI72_MOUSE_Cys53;55;56	TRI72_MOUSE	-3.84311	-3.78986	-3.89815	-3.74312	-3.59301	-3.64537	-3.81857	-3.67399	0.135828	0.0654167	0.0951346	-3.81856	-3.68273	0.0669618	0.0965665	7.08759	7.7873	30	13,15,16	Q1XH17	Tripartite motif-containing protein 72	Trim72	sarcolemma; Cytoplasmic vesicle membrane
TRI72_MOUSE_Cys86;97	TRI72_MOUSE	-3.68403	-3.69447	-3.71652	-3.66055	-3.25508	-3.35808	-3.36276	-3.41271	0.341737	0.0008711	0.00465911	-3.68889	-3.34716	0.0232487	0.0661771	7.75411	9.82664	15	7,18	Q1XH17	Tripartite motif-containing protein 72	Trim72	sarcolemma; Cytoplasmic vesicle membrane
TRIA1_MOUSE_Cys18	TRIA1_MOUSE	-2.02899	-1.93592	-2.04345	-2.03726	-1.61044	-1.82499	-1.84336	-1.38551	0.34533	0.045197	0.0701344	-2.0114	-1.66607	0.0506717	0.21486	24.8032	31.511	1	5	Q9D8Z2	TP53-regulated inhibitor of apoptosis 1	Triap1	perinuclear region; Mitochondrion; Mitochondrion intermembrane space
TRIA1_MOUSE_Cys37	TRIA1_MOUSE	-2.16764	-2.11222	-2.26209	-2.43854	-1.80757	-2.09596	-1.94198	-1.74014	0.348709	0.0170271	0.0327473	-2.24512	-1.89641	0.143019	0.157279	21.0936	26.8611	3	8	Q9D8Z2	TP53-regulated inhibitor of apoptosis 1	Triap1	perinuclear region; Mitochondrion; Mitochondrion intermembrane space
TRIA1_MOUSE_Cys47	TRIA1_MOUSE	-1.77628	-1.70557	-1.82419	-2.05592	-1.5223	-1.81466	-1.60223	-1.46346	0.239824	0.0679981	0.0982248	-1.84049	-1.60067	0.151661	0.153582	27.9227	32.9725	2	4	Q9D8Z2	TP53-regulated inhibitor of apoptosis 1	Triap1	perinuclear region; Mitochondrion; Mitochondrion intermembrane space
TRIM2_MOUSE_Cys38;43	TRIM2_MOUSE	-1.56814	-2.83362	-1.21005	-2.50043	-1.07338	-2.26073	-0.922573	-2.22467	0.40772	0.467408	0.518895	-2.02806	-1.62034	0.764353	0.721425	24.5185	32.5259	1	4,9	Q9ESN6	Tripartite motif-containing protein 2	Trim2	Cytoplasm
TRIM3_MOUSE_Cys22;25	TRIM3_MOUSE	-3.41042	-3.34745	-3.34914	-3.53698	-3.28742	-3.18389	-3.2731	-3.36638	0.133302	0.0628733	0.0920946	-3.411	-3.2777	0.0889532	0.0747863	9.40129	10.3113	1	5,8	Q9R1R2	Tripartite motif-containing protein 3	Trim3	Cytoplasm; Early endosome; trans-Golgi network; dendrite
TRIM3_MOUSE_Cys597;598	TRIM3_MOUSE	-3.67377	-3.52885	-3.51067	-3.71281	-3.33984	-3.25317	-3.36909	-3.25606	0.301981	0.00408186	0.0119493	-3.60652	-3.30454	0.101717	0.0588834	8.20972	10.1212	1	2,3	Q9R1R2	Tripartite motif-containing protein 3	Trim3	Cytoplasm; Early endosome; trans-Golgi network; dendrite
TRIM7_MOUSE_Cys129	TRIM7_MOUSE	-3.49571	-3.27571	-3.64446	-3.63535	-3.30223	-3.33173	-3.35429	-3.46176	0.150303	0.181479	0.226347	-3.51281	-3.3625	0.172103	0.0695202	8.76072	9.72267	1	1	Q923T7	E3 ubiquitin-protein ligase TRIM7	Trim7
TRIM7_MOUSE_Cys148;151	TRIM7_MOUSE	-4.02064	-3.97959	-4.021	-4.048	-3.91761	-3.84535	-3.84591	-3.84667	0.153425	0.000654324	0.00402801	-4.01731	-3.86388	0.0282241	0.0358211	6.17547	6.8684	1	3,6	Q923T7	E3 ubiquitin-protein ligase TRIM7	Trim7
TRIM7_MOUSE_Cys291	TRIM7_MOUSE	-4.0315	-3.9276	-3.97713	-3.99743	-3.65172	-3.78892	-3.6461	-3.26942	0.394372	0.035981	0.0585503	-3.98341	-3.58904	0.04345	0.223082	6.32227	8.30981	1	1	Q923T7	E3 ubiquitin-protein ligase TRIM7	Trim7
TRIM7_MOUSE_Cys389	TRIM7_MOUSE	-3.34258	-3.46039	-3.32579	-3.41156	-3.20339	-3.17461	-2.98081	-2.95923	0.305573	0.0103504	0.0228936	-3.38508	-3.07951	0.0624353	0.127277	9.57169	11.8297	2	5	Q923T7	E3 ubiquitin-protein ligase TRIM7	Trim7
TRIM7_MOUSE_Cys44;49	TRIM7_MOUSE	-3.86965	-3.98955	-3.73255	-3.70664	-3.57225	-3.69308	-3.62777	-3.64637	0.189729	0.0561353	0.0838295	-3.8246	-3.63487	0.131185	0.0499744	7.058	8.05	1	7,12	Q923T7	E3 ubiquitin-protein ligase TRIM7	Trim7
TRIM7_MOUSE_Cys454	TRIM7_MOUSE	-3.00675	-2.86993	-2.39096	-2.69343	-2.27234	-2.32003	-2.34064	-1.37049	0.664393	0.0602578	0.0889044	-2.74027	-2.07587	0.265856	0.471127	14.9657	23.7192	1	5	Q923T7	E3 ubiquitin-protein ligase TRIM7	Trim7
TRIM7_MOUSE_Cys73;77;80	TRIM7_MOUSE	-3.57331	-3.33767	-3.4859	-3.46014	-3.09303	-3.08451	-3.14457	-2.94294	0.397992	0.000917667	0.00479325	-3.46426	-3.06626	0.0973038	0.086388	9.06057	11.9389	1	4,8,11	Q923T7	E3 ubiquitin-protein ligase TRIM7	Trim7
TRIO_MOUSE_Cys1696	TRIO_MOUSE	-3.3764	-3.41646	-3.18443	-3.23069	-3.66754	-3.19778	-3.3234	-3.14919	-0.0324802	0.813649	0.839345	-3.302	-3.33448	0.111867	0.23386	10.1391	9.91341	1	17	Q0KL02	Triple functional domain protein	Trio	Cytoplasm; Cell projection; ; Isoform 2: Early endosome
TRIO_MOUSE_Cys3031	TRIO_MOUSE	-3.46259	-3.31187	-3.60528	-3.38925	-3.02482	-3.13751	-3.23762	-3.15113	0.304473	0.00898099	0.0207101	-3.44224	-3.13777	0.1249	0.0873817	9.19986	11.3615	1	4	Q0KL02	Triple functional domain protein	Trio	Cytoplasm; Cell projection; ; Isoform 2: Early endosome
TRIO_MOUSE_Cys906	TRIO_MOUSE	-2.57371	-2.9347	-2.68368	-3.10355	-2.87279	-3.1284	-3.08969	-3.10467	-0.224981	0.161738	0.2046	-2.82391	-3.04889	0.239957	0.118474	14.1228	12.0835	1	5	Q0KL02	Triple functional domain protein	Trio	Cytoplasm; Cell projection; ; Isoform 2: Early endosome
TRIP4_MOUSE_Cys86	TRIP4_MOUSE	-3.11573	-3.22604	-3.32351	-3.13785	-2.85132	-2.83823	-2.96834	-2.93053	0.303678	0.00271508	0.00926399	-3.20078	-2.8971	0.0946814	0.0625931	10.876	13.4241	1	13	Q9QXN3	Activating signal cointegrator 1	Trip4	Nucleus; cytosol; centrosome
TRIP6_MOUSE_Cys47;54	TRIP6_MOUSE	-3.73297	-3.77524	-3.6704	-3.69106	-3.30146	-3.38867	-3.32597	-3.34663	0.376735	2.1338e-05	0.000871315	-3.71742	-3.34068	0.0465169	0.036936	7.60232	9.87085	1	4,11	Q9Z1Y4	Thyroid receptor-interacting protein 6	Trip6	cytoskeleton; focal adhesion; Nucleus; Cytoplasm
TRIPC_MOUSE_Cys1309	TRIPC_MOUSE	-2.66626	-3.27233	-2.77995	-2.87659	-3.12738	-2.9526	-2.88953	-2.55715	0.0171194	0.926425	0.938102	-2.89878	-2.88166	0.26345	0.238592	13.4085	13.5685	2	4	G5E870	E3 ubiquitin-protein ligase TRIP12	Trip12	nucleoplasm
TRIPC_MOUSE_Cys1571	TRIPC_MOUSE	-3.04624	-3.02169	-3.02898	-3.09662	-2.75608	-2.56823	-2.72531	-2.64614	0.374446	0.00126256	0.00579396	-3.04838	-2.67394	0.0337632	0.0843264	12.0877	15.6698	2	2	G5E870	E3 ubiquitin-protein ligase TRIP12	Trip12	nucleoplasm
TRIPC_MOUSE_Cys190	TRIPC_MOUSE	-1.58346	-1.64964	-3.09059	-3.1072	-2.49913	-2.13263	-3.50445	-2.50655	-0.302964	0.583721	0.630122	-2.35772	-2.66069	0.856285	0.588965	19.5099	15.8144	1	3	G5E870	E3 ubiquitin-protein ligase TRIP12	Trip12	nucleoplasm
TRIPC_MOUSE_Cys35	TRIPC_MOUSE	-2.95889	-2.29706	-3.01928	-2.51326	-2.48206	-2.46051	-2.7199	-2.76636	0.0899164	0.662583	0.702973	-2.69712	-2.60721	0.349364	0.158337	15.42	16.4117	1	2	G5E870	E3 ubiquitin-protein ligase TRIP12	Trip12	nucleoplasm
TRM1_MOUSE_Cys375;383;386	TRM1_MOUSE	-3.51417	-3.17496	-3.48838	-3.50312	-3.07977	-3.13513	-3.15019	-3.12118	0.298593	0.0333599	0.055079	-3.42016	-3.12157	0.163804	0.0302781	9.34178	11.4899	1	5,13,16	Q3TX08	tRNA	Trmt1
TRM1_MOUSE_Cys87	TRM1_MOUSE	-3.35519	-3.43893	-3.38994	-3.43809	-2.96894	-3.01597	-2.96208	-2.91775	0.43935	4.79332e-06	0.000515762	-3.40554	-2.96619	0.0406327	0.0402024	9.43694	12.7964	2	4	Q3TX08	tRNA	Trmt1
TRM1L_MOUSE_Cys262	TRM1L_MOUSE	-3.21458	-3.06421	-3.23881	-3.5066	-2.81548	-2.76024	-2.75729	-2.59165	0.524884	0.00514027	0.0139608	-3.25605	-2.73117	0.184023	0.0967822	10.4672	15.0604	1	5	A2RSY6	TRMT1-like protein	Trmt1l
TRM1L_MOUSE_Cys414	TRM1L_MOUSE	-2.72466	-2.93017	-2.79385	-2.99116	-2.68389	-2.68586	-2.80029	-2.5386	0.1828	0.066308	0.0962166	-2.85996	-2.67716	0.122228	0.107211	13.7742	15.6349	1	4	A2RSY6	TRMT1-like protein	Trmt1l
TRM1L_MOUSE_Cys651;652	TRM1L_MOUSE	-3.28805	-3.31845	-3.4283	-3.32722	-3.00291	-2.8886	-3.00624	-3.15271	0.327892	0.0038289	0.0114968	-3.34051	-3.01261	0.0608883	0.108231	9.87206	12.3912	1	3,4	A2RSY6	TRMT1-like protein	Trmt1l
TRM2A_MOUSE_Cys214;215	TRM2A_MOUSE	-3.31752	-3.45957	-3.48647	-3.46885	-3.47888	-3.43171	-3.51918	-3.31344	-0.00270095	0.965086	0.971031	-3.4331	-3.4358	0.0778578	0.0890644	9.25834	9.24103	1	2,3	Q8BNV1	tRNA	Trmt2a
TRM2A_MOUSE_Cys260	TRM2A_MOUSE	-3.2564	-3.16502	-3.34553	-3.06943	-3.05815	-3.15529	-3.08839	-3.24145	0.0732746	0.352651	0.403976	-3.20909	-3.13582	0.118745	0.0812781	10.8135	11.3769	1	4	Q8BNV1	tRNA	Trmt2a
TRM2A_MOUSE_Cys453	TRM2A_MOUSE	-3.33791	-3.2644	-3.41231	-3.3855	-2.87005	-3.11942	-2.97153	-2.90608	0.383264	0.00204005	0.00773562	-3.35003	-2.96677	0.064847	0.110095	9.80708	12.7913	1	7	Q8BNV1	tRNA	Trmt2a
TRM5_MOUSE_Cys314	TRM5_MOUSE	-3.36883	-3.2906	-3.50889	-3.39069	-3.07825	-3.14932	-3.10152	-3.02797	0.300488	0.00260224	0.00901691	-3.38975	-3.08927	0.090301	0.0504502	9.54075	11.75	2	2	Q9D0C4	tRNA	Trmt5	Mitochondrion matrix; Nucleus; Cytoplasm
TRM6_MOUSE_Cys473	TRM6_MOUSE	-3.03687	-3.05135	-3.00421	-2.94498	-2.83848	-2.84196	-2.79505	-2.63359	0.232083	0.0110424	0.0239321	-3.00935	-2.77727	0.0472297	0.0981352	12.4192	14.5867	1	2	Q8CE96	tRNA	Trmt6	Nucleus
TRM61_MOUSE_Cys204;209	TRM61_MOUSE	-3.40325	-3.41585	-3.52753	-3.3806	-3.16024	-3.21548	-3.22219	-3.11055	0.254692	0.00107329	0.00525077	-3.43181	-3.17712	0.065459	0.0523409	9.26666	11.0559	2	2,7	Q80XC2	tRNA	Trmt61a	Nucleus
TRMB_MOUSE_Cys130	TRMB_MOUSE	-3.60713	-3.69101	-3.75499	-3.60071	-3.03418	-3.1618	-3.23108	-3.19039	0.509095	0.000114121	0.00170547	-3.66346	-3.15436	0.0735932	0.085017	7.89204	11.2316	1	12	Q9Z120	tRNA	Mettl1	Nucleus
TRPC6_MOUSE_Cys335	TRPC6_MOUSE	-3.87175	-3.84321	-3.82575	-3.79627	-3.29426	-3.37035	-3.32116	-3.46344	0.471945	0.000287373	0.00269088	-3.83425	-3.3623	0.0316312	0.0744213	7.01095	9.72403	10	2	Q61143	Short transient receptor potential channel 6	Trpc6	Cell membrane ; Multi-pass membrane protein
TRPV2_MOUSE_Cys277;286	TRPV2_MOUSE	-3.57699	-3.65212	-3.6485	-3.56408	-3.4081	-3.41091	-3.47463	-3.4819	0.166534	0.00171037	0.00695474	-3.61042	-3.44389	0.0463811	0.0398271	8.18757	9.1894	1	2,11	Q9WTR1	Transient receptor potential cation channel subfamily V member 2	Trpv2	Cell membrane; Multi-pass membrane protein; Cytoplasm; Melanosome
TRUB2_MOUSE_Cys252	TRUB2_MOUSE	-3.56009	-3.26322	-3.69336	-3.60034	-3.52034	-3.34226	-3.41204	-3.1168	0.181393	0.200881	0.247476	-3.52925	-3.34786	0.185929	0.170574	8.66143	9.82187	1	5	Q91WG3	Mitochondrial mRNA pseudouridine synthase Trub2	Trub2	Mitochondrion matrix
TRXR1_MOUSE_Cys291;303	TRXR1_MOUSE	-4.99631	-4.96281	-4.99826	-4.93104	-4.39228	-4.50673	-4.42935	-4.41403	0.536505	7.84276e-06	0.000640904	-4.9721	-4.4356	0.0318505	0.0498009	3.18601	4.62117	8	11,23	Q9JMH6	Thioredoxin reductase 1, cytoplasmic	Txnrd1	Cytoplasm
TRXR1_MOUSE_Cys479;496;497	TRXR1_MOUSE	-5.00585	-5.10845	-5.06913	-4.98758	-4.21629	-4.39329	-4.32412	-4.19802	0.759823	3.50497e-05	0.00102581	-5.04275	-4.28293	0.0560284	0.0922441	3.03375	5.137	3	1,18,19	Q9JMH6	Thioredoxin reductase 1, cytoplasmic	Txnrd1	Cytoplasm
TRXR1_MOUSE_Cys541	TRXR1_MOUSE	-3.11228	-3.0061	-3.11899	-3.1191	-3.02751	-2.85055	-2.92334	-2.70261	0.213113	0.0449353	0.0698231	-3.08912	-2.876	0.0554351	0.136516	11.7512	13.6219	1	3	Q9JMH6	Thioredoxin reductase 1, cytoplasmic	Txnrd1	Cytoplasm
TRXR1_MOUSE_Cys572	TRXR1_MOUSE	-4.75363	-4.76467	-5.00843	-4.67177	-4.34978	-4.51917	-4.24262	-4.38712	0.424952	0.00423486	0.0122681	-4.79962	-4.37467	0.145239	0.114151	3.59062	4.82051	1	24	Q9JMH6	Thioredoxin reductase 1, cytoplasmic	Txnrd1	Cytoplasm
TRXR1_MOUSE_Cys589	TRXR1_MOUSE	-3.81333	-3.81849	-3.78558	-3.79187	-3.23659	-3.37617	-3.29929	-3.3852	0.478004	0.000544449	0.00364716	-3.80232	-3.32431	0.0160429	0.0700417	7.16784	9.98347	13	13	Q9JMH6	Thioredoxin reductase 1, cytoplasmic	Txnrd1	Cytoplasm
TRXR1_MOUSE_Cys611	TRXR1_MOUSE	-3.99559	-3.86663	-3.82682	-3.89045	-2.57226	-2.79039	-2.7271	-2.37847	1.27782	0.000236434	0.00243517	-3.89487	-2.61706	0.0720914	0.183565	6.72243	16.3	1	10	Q9JMH6	Thioredoxin reductase 1, cytoplasmic	Txnrd1	Cytoplasm
TRXR2_MOUSE_Cys279	TRXR2_MOUSE	-3.2422	-2.62618	-3.30438	-2.88297	-3.14199	-2.8842	-3.1521	-2.48388	0.0983908	0.674966	0.714661	-3.01393	-2.91554	0.318314	0.313347	12.3799	13.2536	4	2	Q9JLT4	Thioredoxin reductase 2, mitochondrial	Txnrd2	Mitochondrion
TRXR2_MOUSE_Cys446	TRXR2_MOUSE	-3.58451	-3.70434	-3.55481	-3.82907	-3.46941	-3.41459	-3.51318	-3.31022	0.241334	0.0228028	0.0409579	-3.66818	-3.42685	0.125227	0.0875918	7.86623	9.29856	2	5	Q9JLT4	Thioredoxin reductase 2, mitochondrial	Txnrd2	Mitochondrion
TRXR2_MOUSE_Cys483;500	TRXR2_MOUSE	-3.77494	-3.83404	-3.84313	-3.81034	-3.37355	-3.4558	-3.27869	-3.3269	0.456879	0.00038173	0.00303328	-3.81561	-3.35873	0.030433	0.0754167	7.10208	9.7481	5	1,18	Q9JLT4	Thioredoxin reductase 2, mitochondrial	Txnrd2	Mitochondrion
TRXR2_MOUSE_Cys522	TRXR2_MOUSE	-2.87516	-3.2968	-3.31174	-3.45071	-2.68008	-2.96742	-1.76355	-2.29165	0.807927	0.0450476	0.0699441	-3.2336	-2.42568	0.248809	0.521081	10.6314	18.6122	1	10	Q9JLT4	Thioredoxin reductase 2, mitochondrial	Txnrd2	Mitochondrion
TRXR3_MOUSE_Cys142	TRXR3_MOUSE	-4.19605	-3.39365	-3.90324	-3.88869	-3.9227	-3.77861	-4.21057	-3.54376	-0.018499	0.934953	0.945602	-3.84541	-3.86391	0.332793	0.278928	6.95692	6.86828	1	6	Q99MD6	Thioredoxin reductase 3	Txnrd3	Cytoplasm; Nucleus; Microsome; Endoplasmic reticulum
TRXR3_MOUSE_Cys212;217	TRXR3_MOUSE	-4.10728	-4.30327	-4.18495	-4.23893	-4.14484	-4.23491	-4.09446	-4.00424	0.0889961	0.212442	0.259672	-4.20861	-4.11961	0.0830827	0.0963924	5.40857	5.75272	4	7,12	Q99MD6	Thioredoxin reductase 3	Txnrd3	Cytoplasm; Nucleus; Microsome; Endoplasmic reticulum
TRXR3_MOUSE_Cys518;535;536	TRXR3_MOUSE	-4.54641	-4.31863	-4.49776	-4.61355	-3.9512	-4.00044	-4.03122	-4.16133	0.458042	0.00149486	0.00640549	-4.49409	-4.03605	0.126239	0.0897903	4.43756	6.09577	2	1,18,19	Q99MD6	Thioredoxin reductase 3	Txnrd3	Cytoplasm; Nucleus; Microsome; Endoplasmic reticulum
TRXR3_MOUSE_Cys535;536	TRXR3_MOUSE	-3.78912	-3.89522	-3.89947	-3.89051	-4.05898	-3.96146	-4.02566	-4.12199	-0.173441	0.00739277	0.0180571	-3.86858	-4.04202	0.0531006	0.0669353	6.84606	6.07058	3	7,8	Q99MD6	Thioredoxin reductase 3	Txnrd3	Cytoplasm; Nucleus; Microsome; Endoplasmic reticulum
TRXR3_MOUSE_Cys574	TRXR3_MOUSE	-3.69338	-3.70154	-3.66387	-3.66423	-3.57622	-3.48055	-3.38505	-3.28624	0.248742	0.0266186	0.0461831	-3.68076	-3.43201	0.0195751	0.124644	7.79797	9.26532	2	5	Q99MD6	Thioredoxin reductase 3	Txnrd3	Cytoplasm; Nucleus; Microsome; Endoplasmic reticulum
TRY2_MOUSE_Cys185	TRY2_MOUSE	-1.94081	-2.10938	-1.97388	-1.69268	-1.34199	-1.32855	-1.09786	-1.16349	0.696216	0.000932656	0.00483976	-1.92919	-1.23297	0.173722	0.12125	26.2577	42.544	7	3	P07146	Anionic trypsin-2	Prss2	extracellular space
TRY2_MOUSE_Cys196;206	TRY2_MOUSE	-3.26068	-3.28777	-3.31253	-3.28532	-2.74096	-2.88663	-2.60748	-2.69425	0.554244	0.00199752	0.00764727	-3.28657	-2.73233	0.0211935	0.116789	10.2481	15.0483	2	3,13	P07146	Anionic trypsin-2	Prss2	extracellular space
TRY2_MOUSE_Cys233	TRY2_MOUSE	-3.13834	-2.98029	-3.11214	-3.0732	-2.65647	-2.81448	-2.42807	-2.55238	0.463142	0.00628813	0.0160601	-3.07599	-2.61285	0.0691851	0.163664	11.8586	16.3476	2	2	P07146	Anionic trypsin-2	Prss2	extracellular space
TRY2_MOUSE_Cys30	TRY2_MOUSE	-2.28738	-2.54118	-2.36224	-2.34837	-1.87312	-2.1176	-1.68137	-1.9499	0.479293	0.00641296	0.0162857	-2.38479	-1.9055	0.109213	0.18096	19.1472	26.6924	18	7	P07146	Anionic trypsin-2	Prss2	extracellular space
TRYB2_MOUSE_Cys221;231	TRYB2_MOUSE	-2.34201	-2.26914	-2.15393	-2.53779	-1.80258	-1.87953	-1.83339	-2.0215	0.441466	0.00559701	0.0147946	-2.32572	-1.88425	0.161196	0.0968097	19.9476	27.0885	2	3,13	P21845	Tryptase beta-2	Tpsb2	Secreted
TSAP1_MOUSE_Cys157;165	TSAP1_MOUSE	-3.81946	-4.08655	-3.60868	-3.72173	-3.61844	-3.59077	-1.39296	-3.38187	0.813095	0.227622	0.275557	-3.8091	-2.99601	0.204031	1.07391	7.1342	12.5346	1	5,13	Q80VC6	tRNA selenocysteine 1-associated protein 1	Trnau1ap	Nucleus; Cytoplasm
TSC1_MOUSE_Cys259	TSC1_MOUSE	-3.48945	-3.46377	-3.63889	-3.68723	-3.61602	-3.45162	-3.5421	-3.65067	0.00473255	0.948734	0.957317	-3.56984	-3.5651	0.10994	0.0881698	8.42117	8.44884	1	11	Q9EP53	Hamartin	Tsc1	Cytoplasm; Membrane ; Peripheral membrane protein
TSC1_MOUSE_Cys614	TSC1_MOUSE	-3.64415	-3.32779	-3.33213	-3.53069	-3.50684	-3.66864	-3.42264	-3.43889	-0.0505616	0.61912	0.662944	-3.45869	-3.50925	0.155705	0.112342	9.09558	8.78233	1	3	Q9EP53	Hamartin	Tsc1	Cytoplasm; Membrane ; Peripheral membrane protein
TSC1_MOUSE_Cys819	TSC1_MOUSE	-2.91587	-3.00515	-2.58171	-3.03367	-1.33902	-1.68011	-1.83525	-2.26144	1.10514	0.00477839	0.0132849	-2.8841	-1.77896	0.207744	0.382657	13.5456	29.1394	1	2	Q9EP53	Hamartin	Tsc1	Cytoplasm; Membrane ; Peripheral membrane protein
TSN_MOUSE_Cys225	TSN_MOUSE	-3.65217	-3.70169	-3.62302	-3.66359	-1.47179	-1.53542	-1.48583	-1.47337	2.16852	8.69592e-11	1.59066e-06	-3.66012	-1.4916	0.0325564	0.029879	7.91033	35.5618	2	6	Q62348	Translin	Tsn	Cytoplasm; Nucleus
TSN11_MOUSE_Cys184;185	TSN11_MOUSE	-2.3293	-2.2864	-2.21405	-2.10251	-2.14465	-1.46355	-1.90089	-1.10136	0.580451	0.0844295	0.117784	-2.23306	-1.65261	0.0991851	0.463093	21.2707	31.8064	1	6,7	Q9D1D1	Tetraspanin-11	Tspan11	Membrane ; Multi-pass membrane protein
TSN13_MOUSE_Cys128;129	TSN13_MOUSE	-1.79257	-1.59558	-1.74705	-2.03461	-1.83842	-1.74414	-1.79658	-1.58397	0.0516755	0.648862	0.690218	-1.79245	-1.74078	0.182083	0.11143	28.8681	29.9209	1	4,5	Q9D8C2	Tetraspanin-13	Tspan13	Membrane ; Multi-pass membrane protein
TSN13_MOUSE_Cys140;144	TSN13_MOUSE	-1.98894	-2.18194	-1.95705	-2.01546	-1.79089	-1.82498	-1.79846	-1.56261	0.291614	0.0108536	0.0236625	-2.03585	-1.74423	0.100281	0.121962	24.3865	29.8492	1	8,12	Q9D8C2	Tetraspanin-13	Tspan13	Membrane ; Multi-pass membrane protein
TSN13_MOUSE_Cys3;8	TSN13_MOUSE	-3.06182	-3.06288	-2.99805	-3.11177	-3.04469	-2.85685	-2.93488	-2.71711	0.170246	0.084975	0.118401	-3.05863	-2.88838	0.0466263	0.137746	12.0022	13.5055	2	2,7	Q9D8C2	Tetraspanin-13	Tspan13	Membrane ; Multi-pass membrane protein
TSN14_MOUSE_Cys200	TSN14_MOUSE	-2.57027	-2.72647	-2.87016	-2.70244	-2.4701	-2.18679	-2.13402	-2.12749	0.487733	0.00368328	0.011229	-2.71733	-2.2296	0.122866	0.162513	15.2055	21.3218	1	6	Q8QZY6	Tetraspanin-14	Tspan14	Cell membrane ; Multi-pass membrane protein
TSN15_MOUSE_Cys288;289;291	TSN15_MOUSE	-2.97479	-2.76086	-3.0905	-2.79042	-2.66231	-2.69755	-2.87696	-2.84112	0.134656	0.209516	0.256695	-2.90414	-2.76949	0.156188	0.105426	13.3587	14.6656	2	8,9,11	F7BWT7	Tetraspanin-15	Tspan15	Cell membrane ; Multi-pass membrane protein; Late endosome membrane
TSN2_MOUSE_Cys164	TSN2_MOUSE	-2.09558	-2.02386	-2.0371	-2.12312	-1.78896	-1.71513	-1.73979	-1.67237	0.340851	5.65727e-05	0.00126199	-2.06991	-1.72906	0.0472133	0.0486867	23.8174	30.1648	1	10	Q922J6	Tetraspanin-2	Tspan2	Membrane ; Multi-pass membrane protein
TSN31_MOUSE_Cys146;150	TSN31_MOUSE	-2.21951	-2.18901	-2.1161	-2.10025	-1.95472	-1.62678	-1.91741	-1.51002	0.403983	0.030137	0.0508641	-2.15622	-1.75223	0.0572195	0.21809	22.4344	29.6842	4	7,11	Q9CQ88	Tetraspanin-31	Tspan31	Membrane ; Multi-pass membrane protein
TSN4_MOUSE_Cys190	TSN4_MOUSE	-2.38348	-2.31004	-2.21148	-2.36331	-2.09791	-1.95717	-1.95258	-1.98746	0.318299	0.000855889	0.00462162	-2.31708	-1.99878	0.0769114	0.067872	20.0673	25.0212	3	3	Q9DCK3	Tetraspanin-4	Tspan4	Membrane; Multi-pass membrane protein
TSN6_MOUSE_Cys153;154	TSN6_MOUSE	-3.00602	-2.96411	-2.79933	-3.10697	-2.8306	-2.35398	-2.69119	-2.58715	0.353379	0.0306319	0.0514857	-2.96911	-2.61573	0.128088	0.200992	12.7705	16.315	1	7,8	O70401	Tetraspanin-6	Tspan6	Membrane; Multi-pass membrane protein
TSN6_MOUSE_Cys183	TSN6_MOUSE	-2.42468	-2.32066	-2.12032	-2.45847	-2.13096	-1.59552	-2.02465	-1.60448	0.492133	0.029866	0.0504999	-2.33103	-1.8389	0.152224	0.27928	19.8742	27.9535	1	4	O70401	Tetraspanin-6	Tspan6	Membrane; Multi-pass membrane protein
TSN6_MOUSE_Cys197	TSN6_MOUSE	-1.76664	-2.05626	-1.4617	-2.02483	-1.63399	-1.30307	-1.58617	-1.44774	0.334617	0.0907782	0.12519	-1.82736	-1.49274	0.276151	0.14909	28.178	35.5337	2	10	O70401	Tetraspanin-6	Tspan6	Membrane; Multi-pass membrane protein
TSN8_MOUSE_Cys151;152	TSN8_MOUSE	-2.66864	-2.67494	-2.70047	-2.53121	-2.15323	-1.89904	-2.21277	-1.84052	0.617425	0.00343819	0.0107396	-2.64381	-2.02639	0.0763207	0.184021	16.0005	24.5469	2	1,2	Q8R3G9	Tetraspanin-8	Tspan8	Membrane ; Multi-pass membrane protein
TSN8_MOUSE_Cys172;174	TSN8_MOUSE	-1.59659	-1.89642	-1.47735	-1.3068	-1.29476	-1.12344	-1.2896	-0.99544	0.39348	0.0424635	0.0667419	-1.56929	-1.17581	0.248407	0.144191	33.6974	44.2635	1	3,5	Q8R3G9	Tetraspanin-8	Tspan8	Membrane ; Multi-pass membrane protein
TSN8_MOUSE_Cys172;174;179	TSN8_MOUSE	-2.14794	-2.31679	-2.13196	-2.02026	-1.79964	-1.40345	-1.82634	-1.35809	0.557359	0.013643	0.0277873	-2.15424	-1.59688	0.122351	0.250466	22.4652	33.0592	18	3,5,10	Q8R3G9	Tetraspanin-8	Tspan8	Membrane ; Multi-pass membrane protein
TSN8_MOUSE_Cys172;179	TSN8_MOUSE	-2.46628	-2.92318	-2.46133	-2.26399	-1.63968	-1.96459	-1.78853	-1.80517	0.729201	0.00774808	0.0186705	-2.52869	-1.79949	0.279357	0.132855	17.3295	28.7275	1	3,10	Q8R3G9	Tetraspanin-8	Tspan8	Membrane ; Multi-pass membrane protein
TSN8_MOUSE_Cys7	TSN8_MOUSE	-2.53196	-2.62362	-2.62022	-2.36642	-2.06721	-1.86626	-2.15182	-1.8832	0.543433	0.00115659	0.00549724	-2.53555	-1.99212	0.120476	0.140055	17.2473	25.1369	2	6	Q8R3G9	Tetraspanin-8	Tspan8	Membrane ; Multi-pass membrane protein
TSNAX_MOUSE_Cys257	TSNAX_MOUSE	-3.77212	-3.789	-4.02228	-3.74144	-3.5347	-3.52298	-3.46907	-3.37604	0.355512	0.00562871	0.0148593	-3.83121	-3.4757	0.128891	0.0723232	7.02572	8.98899	2	5	Q9QZE7	Translin-associated protein X	Tsnax	perinuclear region; Golgi apparatus; Nucleus
TSP1_MOUSE_Cys171	TSP1_MOUSE	-3.09556	-2.83605	-3.10034	-2.77936	-2.76694	-2.48043	-2.64019	-2.49582	0.356979	0.017619	0.0335646	-2.95283	-2.59585	0.169176	0.134865	12.9155	16.5414	2	7	P35441	Thrombospondin-1	Thbs1	Secreted; Cell surface; extracellular matrix; Endoplasmic reticulum; Sarcoplasmic reticulum
TSP1_MOUSE_Cys270;274	TSP1_MOUSE	-2.50467	-2.81917	-2.67578	-2.33612	-2.48943	-2.51731	-2.41736	-2.4738	0.109458	0.375573	0.42753	-2.58393	-2.47448	0.20934	0.0421162	16.6785	17.9932	1	6,10	P35441	Thrombospondin-1	Thbs1	Secreted; Cell surface; extracellular matrix; Endoplasmic reticulum; Sarcoplasmic reticulum
TSP1_MOUSE_Cys318	TSP1_MOUSE	-2.87234	-2.86684	-3.01831	-2.73017	-2.92219	-2.64211	-3.01226	-2.85026	0.0152115	0.882581	0.90035	-2.87191	-2.8567	0.117688	0.157669	13.6605	13.8053	2	5	P35441	Thrombospondin-1	Thbs1	Secreted; Cell surface; extracellular matrix; Endoplasmic reticulum; Sarcoplasmic reticulum
TSP1_MOUSE_Cys406;413	TSP1_MOUSE	-2.20027	-2.09747	-2.27827	-2.2563	-2.73149	-2.47332	-2.6749	-2.67804	-0.431361	0.0012098	0.00564837	-2.20808	-2.63944	0.0807187	0.113751	21.6423	16.0491	1	2,9	P35441	Thrombospondin-1	Thbs1	Secreted; Cell surface; extracellular matrix; Endoplasmic reticulum; Sarcoplasmic reticulum
TSP1_MOUSE_Cys423;428	TSP1_MOUSE	-2.25984	-2.14929	-2.28743	-2.07359	-2.98361	-2.95089	-2.56939	-2.49	-0.555937	0.0162094	0.0315662	-2.19254	-2.74847	0.0992519	0.255041	21.8766	14.8808	1	2,7	P35441	Thrombospondin-1	Thbs1	Secreted; Cell surface; extracellular matrix; Endoplasmic reticulum; Sarcoplasmic reticulum
TSP1_MOUSE_Cys462	TSP1_MOUSE	-2.25146	-2.25997	-2.50856	-2.1717	-2.6291	-2.38976	-2.52682	-2.43961	-0.198404	0.0739924	0.105413	-2.29792	-2.49632	0.145948	0.105091	20.3356	17.7228	2	2	P35441	Thrombospondin-1	Thbs1	Secreted; Cell surface; extracellular matrix; Endoplasmic reticulum; Sarcoplasmic reticulum
TSP1_MOUSE_Cys519	TSP1_MOUSE	-2.18645	-2.33523	-2.4148	-2.17318	-2.62743	-2.30008	-2.15948	-2.42266	-0.0999964	0.426244	0.47807	-2.27742	-2.37741	0.117413	0.198353	20.6267	19.2454	3	2	P35441	Thrombospondin-1	Thbs1	Secreted; Cell surface; extracellular matrix; Endoplasmic reticulum; Sarcoplasmic reticulum
TSP1_MOUSE_Cys519;531;541	TSP1_MOUSE	-3.00309	-2.77394	-3.00893	-2.66971	-2.87444	-2.51118	-2.80036	-2.67608	0.148405	0.248861	0.298014	-2.86392	-2.71551	0.16952	0.158919	13.7364	15.2247	1	2,14,24	P35441	Thrombospondin-1	Thbs1	Secreted; Cell surface; extracellular matrix; Endoplasmic reticulum; Sarcoplasmic reticulum
TSP1_MOUSE_Cys531;541	TSP1_MOUSE	-2.58528	-2.73705	-2.98079	-2.44811	-3.08061	-2.72454	-3.0637	-3.02804	-0.286413	0.0938565	0.128771	-2.68781	-2.97422	0.228202	0.16789	15.5199	12.7254	3	2,12	P35441	Thrombospondin-1	Thbs1	Secreted; Cell surface; extracellular matrix; Endoplasmic reticulum; Sarcoplasmic reticulum
TSP1_MOUSE_Cys562	TSP1_MOUSE	-2.93298	-2.83983	-2.91917	-2.79534	-2.77705	-2.76389	-2.92155	-2.84571	0.0447793	0.394912	0.447096	-2.87183	-2.82705	0.0654611	0.0724958	13.6613	14.092	1	1	P35441	Thrombospondin-1	Thbs1	Secreted; Cell surface; extracellular matrix; Endoplasmic reticulum; Sarcoplasmic reticulum
TSP1_MOUSE_Cys572;575;586	TSP1_MOUSE	-2.60774	-2.81374	-2.74282	-2.48917	-2.71623	-2.48402	-2.63874	-2.67988	0.0336475	0.717836	0.752776	-2.66337	-2.62972	0.144181	0.102157	15.7851	16.1576	1	1,4,15	P35441	Thrombospondin-1	Thbs1	Secreted; Cell surface; extracellular matrix; Endoplasmic reticulum; Sarcoplasmic reticulum
TSP1_MOUSE_Cys592;599	TSP1_MOUSE	-2.39517	-2.45577	-2.59867	-2.44844	-2.75907	-2.69324	-2.4755	-2.48117	-0.127734	0.193579	0.239496	-2.47451	-2.60225	0.0870644	0.145598	17.9928	16.4682	1	5,12	P35441	Thrombospondin-1	Thbs1	Secreted; Cell surface; extracellular matrix; Endoplasmic reticulum; Sarcoplasmic reticulum
TSP1_MOUSE_Cys617;620	TSP1_MOUSE	-2.74912	-2.88197	-2.95611	-2.65714	-2.6211	-2.47992	-2.58787	-2.60141	0.238511	0.0291333	0.0495494	-2.81108	-2.57257	0.133661	0.0632601	14.2488	16.8104	5	8,11	P35441	Thrombospondin-1	Thbs1	Secreted; Cell surface; extracellular matrix; Endoplasmic reticulum; Sarcoplasmic reticulum
TSP1_MOUSE_Cys650;657	TSP1_MOUSE	-1.92891	-2.04113	-2.21743	-1.8395	-2.60984	-2.43247	-2.56984	-2.55129	-0.534119	0.00330595	0.0105036	-2.00674	-2.54086	0.162892	0.0762788	24.8834	17.184	2	3,10	P35441	Thrombospondin-1	Thbs1	Secreted; Cell surface; extracellular matrix; Endoplasmic reticulum; Sarcoplasmic reticulum
TSP1_MOUSE_Cys718	TSP1_MOUSE	-2.21971	-2.27436	-2.75189	-2.28843	-2.69	-2.5596	-2.85833	-3.07418	-0.41193	0.0484457	0.0741998	-2.3836	-2.79553	0.247314	0.222403	19.1631	14.4033	1	3	P35441	Thrombospondin-1	Thbs1	Secreted; Cell surface; extracellular matrix; Endoplasmic reticulum; Sarcoplasmic reticulum
TSP1_MOUSE_Cys738	TSP1_MOUSE	-2.36621	-2.31895	-2.57428	-2.15829	-2.55427	-2.27613	-2.60642	-2.89172	-0.227702	0.192519	0.23833	-2.35444	-2.58214	0.171467	0.252223	19.5544	16.6993	2	7	P35441	Thrombospondin-1	Thbs1	Secreted; Cell surface; extracellular matrix; Endoplasmic reticulum; Sarcoplasmic reticulum
TSP1_MOUSE_Cys754	TSP1_MOUSE	-3.63267	-3.35723	-3.59258	-3.11669	-3.45079	-3.10898	-3.35563	-3.32915	0.113653	0.452709	0.504106	-3.42479	-3.31114	0.238644	0.14454	9.31182	10.0751	1	3	P35441	Thrombospondin-1	Thbs1	Secreted; Cell surface; extracellular matrix; Endoplasmic reticulum; Sarcoplasmic reticulum
TSP1_MOUSE_Cys774;777	TSP1_MOUSE	-1.754	-2.08583	-1.89991	-1.70397	-2.26059	-2.14336	-2.25469	-2.44086	-0.413947	0.00943013	0.0214356	-1.86093	-2.27487	0.171436	0.123096	27.5299	20.6631	1	1,4	P35441	Thrombospondin-1	Thbs1	Secreted; Cell surface; extracellular matrix; Endoplasmic reticulum; Sarcoplasmic reticulum
TSP1_MOUSE_Cys813	TSP1_MOUSE	-2.4302	-2.65607	-2.60372	-2.61541	-1.81817	-1.80489	-2.28014	-2.56088	0.460328	0.0846746	0.118063	-2.57635	-2.11602	0.0999835	0.369844	16.7665	23.0682	2	3	P35441	Thrombospondin-1	Thbs1	Secreted; Cell surface; extracellular matrix; Endoplasmic reticulum; Sarcoplasmic reticulum
TSP1_MOUSE_Cys894	TSP1_MOUSE	-2.36211	-2.23653	-2.43858	-2.32373	-2.53126	-2.31667	-2.4881	-2.55296	-0.132008	0.103357	0.139899	-2.34024	-2.47225	0.0840164	0.107167	19.7478	18.021	1	4	P35441	Thrombospondin-1	Thbs1	Secreted; Cell surface; extracellular matrix; Endoplasmic reticulum; Sarcoplasmic reticulum
TSP1_MOUSE_Cys930;946	TSP1_MOUSE	-2.72817	-2.89679	-2.75236	-2.56829	-2.8965	-2.53731	-2.78426	-2.83009	-0.025638	0.812422	0.838268	-2.7364	-2.76204	0.134546	0.156744	15.0058	14.7415	1	4,20	P35441	Thrombospondin-1	Thbs1	Secreted; Cell surface; extracellular matrix; Endoplasmic reticulum; Sarcoplasmic reticulum
TSP1_MOUSE_Cys946	TSP1_MOUSE	-2.3855	-2.43481	-2.67676	-2.15435	-2.77953	-2.47544	-2.81123	-2.98689	-0.350418	0.0592279	0.0876322	-2.41285	-2.76327	0.214241	0.21246	18.7784	14.729	1	15	P35441	Thrombospondin-1	Thbs1	Secreted; Cell surface; extracellular matrix; Endoplasmic reticulum; Sarcoplasmic reticulum
TSP2_MOUSE_Cys408;415	TSP2_MOUSE	-2.07776	-2.7674	-1.88952	-2.22439	-1.21146	-1.96378	-1.36291	-2.23164	0.547323	0.127953	0.167647	-2.23977	-1.69244	0.377514	0.484525	21.172	30.9402	2	2,9	Q03350	Thrombospondin-2	Thbs2
TSP2_MOUSE_Cys464	TSP2_MOUSE	-3.06362	-2.64116	-2.9714	-2.57237	-2.75574	-2.48864	-2.73198	-2.6065	0.166422	0.280858	0.331577	-2.81214	-2.64572	0.241749	0.123505	14.2384	15.9794	3	2	Q03350	Thrombospondin-2	Thbs2
TSP2_MOUSE_Cys521	TSP2_MOUSE	-3.26448	-3.09733	-3.12344	-2.6444	-3.12536	-2.63558	-3.14713	-2.86785	0.0884342	0.642192	0.684157	-3.03241	-2.94398	0.268893	0.241575	12.2223	12.9949	1	2	Q03350	Thrombospondin-2	Thbs2
TSP2_MOUSE_Cys548;553	TSP2_MOUSE	-3.86953	-3.72992	-3.63687	-2.91689	-3.48531	-3.45291	-3.53709	-3.61251	0.01635	0.94405	0.953116	-3.5383	-3.52195	0.425169	0.0696139	8.60725	8.70535	1	2,7	Q03350	Thrombospondin-2	Thbs2
TSP2_MOUSE_Cys740;756	TSP2_MOUSE	-3.393	-3.20214	-3.25293	-2.25409	-2.88504	-3.13889	-3.34009	-2.58455	0.0383996	0.905382	0.919771	-3.02554	-2.98714	0.520595	0.326654	12.2806	12.6119	2	7,23	Q03350	Thrombospondin-2	Thbs2
TSP2_MOUSE_Cys815	TSP2_MOUSE	-3.87871	-3.76517	-3.50661	-2.67193	-3.42391	-2.6462	-3.15275	-3.19208	0.351867	0.319712	0.371147	-3.4556	-3.10374	0.545158	0.327646	9.11507	11.6327	1	3	Q03350	Thrombospondin-2	Thbs2
TSP3_MOUSE_Cys145	TSP3_MOUSE	-2.90137	-2.94743	-2.28547	-2.73065	-1.94117	-1.62618	-1.80291	-1.38898	1.02642	0.00208269	0.00784684	-2.71623	-1.68981	0.301936	0.238408	15.2172	30.9968	2	15	Q05895	Thrombospondin-3	Thbs3
TSP3_MOUSE_Cys278;283	TSP3_MOUSE	-2.34513	-2.81026	-2.16805	-2.30435	-2.06348	-1.87777	-2.0257	-1.79314	0.466927	0.0360517	0.0586341	-2.40695	-1.94002	0.279334	0.126536	18.8554	26.0612	1	3,8	Q05895	Thrombospondin-3	Thbs3
TSP3_MOUSE_Cys289	TSP3_MOUSE	-3.09136	-2.93536	-3.13484	-2.78102	-2.59956	-2.53642	-2.59121	-2.66576	0.387407	0.012756	0.0265158	-2.98565	-2.59824	0.161072	0.0530162	12.625	16.514	1	4	Q05895	Thrombospondin-3	Thbs3
TSP3_MOUSE_Cys483;503	TSP3_MOUSE	-2.14989	-2.47564	-1.86447	-1.92028	-1.77275	-1.65932	-1.73637	-1.08818	0.538416	0.045002	0.0698911	-2.10257	-1.56415	0.277693	0.320821	23.2843	33.8176	1	4,24	Q05895	Thrombospondin-3	Thbs3
TSP3_MOUSE_Cys503	TSP3_MOUSE	-2.01886	-2.70393	-1.9153	-1.94855	-1.5354	-1.4857	-1.85593	-1.54408	0.541381	0.0552078	0.0826401	-2.14666	-1.60528	0.374017	0.169069	22.5835	32.8672	1	15	Q05895	Thrombospondin-3	Thbs3
TSP3_MOUSE_Cys539;542	TSP3_MOUSE	-2.14999	-2.60572	-1.92424	-2.09746	-1.81212	-1.62432	-1.84044	-1.41869	0.520459	0.0292706	0.0496907	-2.19435	-1.67389	0.290712	0.195302	21.8491	31.3406	2	14,17	Q05895	Thrombospondin-3	Thbs3
TSP3_MOUSE_Cys562;578	TSP3_MOUSE	-2.44341	-2.90048	-2.09238	-2.56952	-1.83061	-1.68795	-2.08054	-1.45931	0.736847	0.0144218	0.0289322	-2.50145	-1.7646	0.333948	0.260288	17.6599	29.4308	1	11,27	Q05895	Thrombospondin-3	Thbs3
TSP3_MOUSE_Cys639	TSP3_MOUSE	-2.92708	-3.14315	-3.14045	-3.32667	-2.67314	-2.73205	-2.63506	-2.67299	0.456029	0.00912168	0.0209589	-3.13434	-2.67831	0.163364	0.0400555	11.3886	15.6224	1	3	Q05895	Thrombospondin-3	Thbs3
TSP3_MOUSE_Cys699;715	TSP3_MOUSE	-4.08122	-4.12913	-3.98597	-4.01223	-3.40211	-3.51642	-3.42346	-3.60757	0.564745	0.000126587	0.00181266	-4.05214	-3.48739	0.0651789	0.094245	6.02817	8.91642	1	11,27	Q05895	Thrombospondin-3	Thbs3
TSP4_MOUSE_Cys149	TSP4_MOUSE	-3.22336	-2.97082	-3.25285	-2.39291	-2.70669	-2.91273	-3.04238	-2.28022	0.224478	0.421905	0.47393	-2.95998	-2.73551	0.398678	0.333514	12.8516	15.0152	12	11	Q9Z1T2	Thrombospondin-4	Thbs4	Endoplasmic reticulum; Sarcoplasmic reticulum; Secreted; extracellular space; extracellular matrix
TSP4_MOUSE_Cys205	TSP4_MOUSE	-3.43777	-3.25301	-3.43157	-2.77599	-2.84932	-3.0084	-3.19821	-2.62563	0.304195	0.17697	0.221403	-3.22458	-2.92039	0.311092	0.242806	10.698	13.2092	5	12	Q9Z1T2	Thrombospondin-4	Thbs4	Endoplasmic reticulum; Sarcoplasmic reticulum; Secreted; extracellular space; extracellular matrix
TSP4_MOUSE_Cys260;263	TSP4_MOUSE	-2.9358	-2.69995	-2.92845	-2.65696	-2.55667	-2.70069	-2.73011	-2.52633	0.176844	0.101999	0.138256	-2.80529	-2.62845	0.147536	0.101872	14.3062	16.1718	3	6,9	Q9Z1T2	Thrombospondin-4	Thbs4	Endoplasmic reticulum; Sarcoplasmic reticulum; Secreted; extracellular space; extracellular matrix
TSP4_MOUSE_Cys292;297	TSP4_MOUSE	-2.90906	-2.71037	-2.91038	-2.0297	-2.74826	-3.01178	-3.14965	-2.36088	-0.17777	0.537616	0.585883	-2.63988	-2.81765	0.417501	0.347067	16.0442	14.1842	5	2,7	Q9Z1T2	Thrombospondin-4	Thbs4	Endoplasmic reticulum; Sarcoplasmic reticulum; Secreted; extracellular space; extracellular matrix
TSP4_MOUSE_Cys312;315	TSP4_MOUSE	-3.60388	-3.09268	-3.57429	-2.36983	-2.73611	-2.7617	-3.00742	-2.67371	0.365435	0.29778	0.349041	-3.16017	-2.79474	0.576649	0.146526	11.1865	14.4112	1	5,8	Q9Z1T2	Thrombospondin-4	Thbs4	Endoplasmic reticulum; Sarcoplasmic reticulum; Secreted; extracellular space; extracellular matrix
TSP4_MOUSE_Cys326;332	TSP4_MOUSE	-3.22837	-2.71577	-3.0522	-2.17125	-2.20924	-2.22068	-2.31698	-2.231	0.547423	0.0992774	0.135017	-2.7919	-2.24448	0.465211	0.0491463	14.4396	21.1031	1	4,10	Q9Z1T2	Thrombospondin-4	Thbs4	Endoplasmic reticulum; Sarcoplasmic reticulum; Secreted; extracellular space; extracellular matrix
TSP4_MOUSE_Cys337	TSP4_MOUSE	-2.92039	-2.77658	-2.8722	-1.80649	-2.68309	-2.79772	-2.97534	-2.22434	-0.0762099	0.815101	0.840606	-2.59391	-2.67012	0.528341	0.320586	16.5636	15.7113	2	4	Q9Z1T2	Thrombospondin-4	Thbs4	Endoplasmic reticulum; Sarcoplasmic reticulum; Secreted; extracellular space; extracellular matrix
TSP4_MOUSE_Cys343	TSP4_MOUSE	-2.98146	-2.00679	-2.88016	-1.22755	-2.38784	-2.85466	-3.19844	-1.72195	-0.266733	0.628161	0.670968	-2.27399	-2.54072	0.823485	0.638988	20.6758	17.1857	5	1	Q9Z1T2	Thrombospondin-4	Thbs4	Endoplasmic reticulum; Sarcoplasmic reticulum; Secreted; extracellular space; extracellular matrix
TSP4_MOUSE_Cys352;355	TSP4_MOUSE	-3.1702	-2.75377	-3.14021	-2.04149	-2.44513	-2.87132	-2.99386	-2.18818	0.151796	0.656187	0.697158	-2.77642	-2.62462	0.52537	0.37412	14.5954	16.2147	9	1,4	Q9Z1T2	Thrombospondin-4	Thbs4	Endoplasmic reticulum; Sarcoplasmic reticulum; Secreted; extracellular space; extracellular matrix
TSP4_MOUSE_Cys405;408	TSP4_MOUSE	-2.50472	-1.78996	-2.52592	-0.814783	-2.12542	-2.75289	-3.03712	-1.63762	-0.479415	0.386395	0.438376	-1.90885	-2.38826	0.805598	0.628893	26.6305	19.1012	5	1,4	Q9Z1T2	Thrombospondin-4	Thbs4	Endoplasmic reticulum; Sarcoplasmic reticulum; Secreted; extracellular space; extracellular matrix
TSP4_MOUSE_Cys405;408;420	TSP4_MOUSE	-2.69312	-2.15003	-2.71351	-1.1419	-2.64946	-3.01426	-2.93392	-1.91267	-0.452938	0.353479	0.404823	-2.17464	-2.62758	0.73629	0.501646	22.1497	16.1816	1	1,4,16	Q9Z1T2	Thrombospondin-4	Thbs4	Endoplasmic reticulum; Sarcoplasmic reticulum; Secreted; extracellular space; extracellular matrix
TSP4_MOUSE_Cys426;434;440	TSP4_MOUSE	-2.47844	-2.16664	-2.46099	-2.14885	-2.47975	-2.46572	-2.47017	-2.31013	-0.117714	0.29733	0.348571	-2.31373	-2.43144	0.180405	0.0810876	20.114	18.538	1	2,10,16	Q9Z1T2	Thrombospondin-4	Thbs4	Endoplasmic reticulum; Sarcoplasmic reticulum; Secreted; extracellular space; extracellular matrix
TSP4_MOUSE_Cys434	TSP4_MOUSE	-2.79031	-2.50464	-2.73929	-1.67626	-2.47404	-2.63517	-2.8844	-2.51024	-0.198338	0.511929	0.561436	-2.42762	-2.62596	0.516124	0.185603	18.5871	16.1997	1	7	Q9Z1T2	Thrombospondin-4	Thbs4	Endoplasmic reticulum; Sarcoplasmic reticulum; Secreted; extracellular space; extracellular matrix
TSP4_MOUSE_Cys434;440	TSP4_MOUSE	-3.08775	-2.48737	-3.08031	-1.36397	-2.65502	-3.11814	-3.43738	-2.36623	-0.389341	0.446537	0.498164	-2.50485	-2.89419	0.810935	0.476497	17.6183	13.4512	9	7,13	Q9Z1T2	Thrombospondin-4	Thbs4	Endoplasmic reticulum; Sarcoplasmic reticulum; Secreted; extracellular space; extracellular matrix
TSP4_MOUSE_Cys450;452;463	TSP4_MOUSE	-3.02649	-2.66535	-3.04556	-1.90493	-2.45658	-2.84047	-3.09007	-2.23362	0.00539548	0.987475	0.989389	-2.66058	-2.65519	0.53327	0.383237	15.8156	15.8748	24	6,8,19	Q9Z1T2	Thrombospondin-4	Thbs4	Endoplasmic reticulum; Sarcoplasmic reticulum; Secreted; extracellular space; extracellular matrix
TSP4_MOUSE_Cys463	TSP4_MOUSE	-2.95631	-2.59748	-2.99157	-1.41468	-2.47961	-2.69449	-3.29806	-2.36163	-0.218437	0.629578	0.672285	-2.49001	-2.70845	0.738669	0.416527	17.8005	15.2995	1	7	Q9Z1T2	Thrombospondin-4	Thbs4	Endoplasmic reticulum; Sarcoplasmic reticulum; Secreted; extracellular space; extracellular matrix
TSP4_MOUSE_Cys479	TSP4_MOUSE	-3.04175	-2.36914	-2.9405	-0.996448	-2.20909	-2.99397	-3.38162	-1.87154	-0.277097	0.653924	0.695198	-2.33696	-2.61405	0.941452	0.694943	19.7927	16.3339	8	14	Q9Z1T2	Thrombospondin-4	Thbs4	Endoplasmic reticulum; Sarcoplasmic reticulum; Secreted; extracellular space; extracellular matrix
TSP4_MOUSE_Cys479;484	TSP4_MOUSE	-2.85601	-2.71052	-2.83154	-1.75389	-2.8745	-2.88406	-2.97595	-2.39147	-0.243501	0.450705	0.502181	-2.53799	-2.78149	0.526591	0.26401	17.2182	14.5441	1	14,19	Q9Z1T2	Thrombospondin-4	Thbs4	Endoplasmic reticulum; Sarcoplasmic reticulum; Secreted; extracellular space; extracellular matrix
TSP4_MOUSE_Cys479;484;489	TSP4_MOUSE	-2.65679	-2.33501	-2.80611	-1.14927	-2.28239	-2.39784	-2.81471	-1.92594	-0.118425	0.789851	0.817989	-2.2368	-2.35522	0.75119	0.366301	21.2157	19.5438	1	14,19,24	Q9Z1T2	Thrombospondin-4	Thbs4	Endoplasmic reticulum; Sarcoplasmic reticulum; Secreted; extracellular space; extracellular matrix
TSP4_MOUSE_Cys489	TSP4_MOUSE	-2.83583	-2.5115	-2.77255	-1.15636	-2.3419	-2.96368	-3.34236	-2.04252	-0.353554	0.501231	0.551324	-2.31906	-2.67262	0.787739	0.588689	20.0398	15.6842	1	3	Q9Z1T2	Thrombospondin-4	Thbs4	Endoplasmic reticulum; Sarcoplasmic reticulum; Secreted; extracellular space; extracellular matrix
TSP4_MOUSE_Cys509	TSP4_MOUSE	-3.3637	-3.33541	-3.63851	-2.49095	-2.71568	-3.09718	-3.24601	-2.51147	0.314557	0.340584	0.392093	-3.20714	-2.89258	0.496646	0.338285	10.8281	13.4662	2	7	Q9Z1T2	Thrombospondin-4	Thbs4	Endoplasmic reticulum; Sarcoplasmic reticulum; Secreted; extracellular space; extracellular matrix
TSP4_MOUSE_Cys509;525	TSP4_MOUSE	-3.23912	-3.10036	-3.23063	-1.64472	-2.74068	-3.29915	-3.59858	-2.37019	-0.19844	0.692553	0.730618	-2.80371	-3.00215	0.775264	0.551264	14.3219	12.4814	31	7,23	Q9Z1T2	Thrombospondin-4	Thbs4	Endoplasmic reticulum; Sarcoplasmic reticulum; Secreted; extracellular space; extracellular matrix
TSP4_MOUSE_Cys545;548	TSP4_MOUSE	-2.80194	-2.67353	-2.82687	-1.09269	-2.4672	-3.14376	-3.46145	-2.10104	-0.444606	0.429885	0.48175	-2.34876	-2.79336	0.840068	0.620436	19.6315	14.4249	15	7,10	Q9Z1T2	Thrombospondin-4	Thbs4	Endoplasmic reticulum; Sarcoplasmic reticulum; Secreted; extracellular space; extracellular matrix
TSP4_MOUSE_Cys568	TSP4_MOUSE	-2.88745	-2.47106	-2.78591	-1.35589	-2.06226	-2.53802	-2.89834	-2.09761	-0.0239808	0.955013	0.962326	-2.37508	-2.39906	0.702201	0.397028	19.2766	18.9588	5	4	Q9Z1T2	Thrombospondin-4	Thbs4	Endoplasmic reticulum; Sarcoplasmic reticulum; Secreted; extracellular space; extracellular matrix
TSP4_MOUSE_Cys584	TSP4_MOUSE	-2.92581	-2.42492	-2.81213	-0.911065	-2.46721	-2.87932	-3.6359	-1.91674	-0.456308	0.469872	0.521318	-2.26848	-2.72479	0.929999	0.724177	20.7548	15.1271	6	6	Q9Z1T2	Thrombospondin-4	Thbs4	Endoplasmic reticulum; Sarcoplasmic reticulum; Secreted; extracellular space; extracellular matrix
TSP4_MOUSE_Cys665;685	TSP4_MOUSE	-3.62619	-3.48643	-3.57533	-2.04588	-3.00538	-3.39565	-3.60914	-2.95909	-0.0588568	0.893145	0.909351	-3.18346	-3.24231	0.760579	0.313278	11.0074	10.5673	7	7,27	Q9Z1T2	Thrombospondin-4	Thbs4	Endoplasmic reticulum; Sarcoplasmic reticulum; Secreted; extracellular space; extracellular matrix
TSP4_MOUSE_Cys705;721	TSP4_MOUSE	-3.18436	-2.81554	-3.03809	-1.78216	-2.58382	-3.02823	-3.57573	-2.14162	-0.127309	0.782578	0.811595	-2.70504	-2.83235	0.633664	0.613692	15.3356	14.0404	3	19,35	Q9Z1T2	Thrombospondin-4	Thbs4	Endoplasmic reticulum; Sarcoplasmic reticulum; Secreted; extracellular space; extracellular matrix
TSP4_MOUSE_Cys927	TSP4_MOUSE	-3.19911	-3.39588	-3.23531	-2.99406	-2.73115	-2.6891	-2.62306	-2.92224	0.464702	0.00503879	0.0137567	-3.20609	-2.74139	0.165205	0.128515	10.8361	14.9541	1	1	Q9Z1T2	Thrombospondin-4	Thbs4	Endoplasmic reticulum; Sarcoplasmic reticulum; Secreted; extracellular space; extracellular matrix
TSP4_MOUSE_Cys942	TSP4_MOUSE	-3.00526	-2.61466	-2.83237	-2.03736	-2.50163	-2.742	-2.99271	-2.05728	0.0490065	0.87135	0.89078	-2.62241	-2.57341	0.421505	0.398235	16.2396	16.8007	2	1	Q9Z1T2	Thrombospondin-4	Thbs4	Endoplasmic reticulum; Sarcoplasmic reticulum; Secreted; extracellular space; extracellular matrix
TSTD3_MOUSE_Cys100	TSTD3_MOUSE	-3.93449	-3.88934	-3.87803	-4.09857	-3.66104	-4.14423	-3.78288	-3.68514	0.131785	0.341195	0.392722	-3.95011	-3.81832	0.101937	0.223568	6.46993	7.08877	2	2	Q9D0B5	Thiosulfate sulfurtransferase/rhodanese-like domain-containing protein 3	Tstd3
TSTD3_MOUSE_Cys114	TSTD3_MOUSE	-3.42425	-3.65518	-3.17052	-3.41652	-2.9613	-3.35236	-2.98962	-3.17007	0.298279	0.0683318	0.0986033	-3.41662	-3.11834	0.197935	0.181357	9.36474	11.5156	2	5	Q9D0B5	Thiosulfate sulfurtransferase/rhodanese-like domain-containing protein 3	Tstd3
TT21B_MOUSE_Cys940	TT21B_MOUSE	-2.58368	-2.50357	-2.66213	-2.68383	-2.45176	-2.49528	-2.09213	-2.00275	0.347824	0.0627899	0.0920314	-2.6083	-2.26048	0.0820105	0.249326	16.3992	20.8702	1	2	Q0HA38	Tetratricopeptide repeat protein 21B	Ttc21b	cilium axoneme
TT39B_MOUSE_Cys520	TT39B_MOUSE	-3.32469	-3.38795	-3.29514	-3.21797	-3.26165	-3.02414	-3.14074	-3.46428	0.0837364	0.453119	0.504502	-3.30644	-3.2227	0.0705479	0.187991	10.1079	10.712	1	19	Q8BYY4	Tetratricopeptide repeat protein 39B	Ttc39b
TTBK1_MOUSE_Cys3	TTBK1_MOUSE	-2.78551	-2.68727	-2.65415	-2.80651	-2.37689	-2.63457	-2.51707	-2.23951	0.291348	0.0344146	0.0564282	-2.73336	-2.44201	0.0740941	0.171232	15.0375	18.4027	1	2	Q6PCN3	Tau-tubulin kinase 1	Ttbk1	Cytoplasm
TTC1_MOUSE_Cys178	TTC1_MOUSE	-3.81184	-4.04649	-3.00514	-3.75259	-3.19258	-3.99705	-4.19017	-4.23199	-0.248927	0.48049	0.531675	-3.65402	-3.90294	0.450816	0.484506	7.94385	6.68493	2	7	Q91Z38	Tetratricopeptide repeat protein 1	Ttc1
TTC1_MOUSE_Cys62;66	TTC1_MOUSE	-3.8541	-3.36779	-4.05347	-3.69177	-3.59105	-3.43372	-3.51194	-3.74372	0.171676	0.339279	0.391034	-3.74178	-3.57011	0.289904	0.132369	7.475	8.41959	1	15,19	Q91Z38	Tetratricopeptide repeat protein 1	Ttc1
TTC17_MOUSE_Cys340	TTC17_MOUSE	-2.68251	-2.78684	-2.69928	-2.54308	-2.31446	-2.38466	-2.27128	-2.12424	0.404268	0.00167769	0.00686231	-2.67793	-2.27366	0.100868	0.110029	15.6266	20.6805	1	5	E9PVB5	Tetratricopeptide repeat protein 17	Ttc17	Cytoplasm; Cell membrane; cytoskeleton
TTC19_MOUSE_Cys257	TTC19_MOUSE	-3.20698	-3.17652	-3.11918	-3.31208	-2.79978	-2.93755	-2.90442	-2.77823	0.348695	0.000809344	0.00450533	-3.20369	-2.855	0.0809086	0.0778903	10.8541	13.8217	3	5	Q8CC21	Tetratricopeptide repeat protein 19, mitochondrial	Ttc19	Mitochondrion inner membrane
TTC27_MOUSE_Cys303;314	TTC27_MOUSE	-3.80434	-3.74742	-3.8142	-3.83947	-3.38036	-3.2066	-3.01175	-3.64111	0.491404	0.0333757	0.055095	-3.80136	-3.30995	0.0388845	0.267225	7.17262	10.0834	1	2,13	Q8CD92	Tetratricopeptide repeat protein 27	Ttc27
TTC27_MOUSE_Cys378	TTC27_MOUSE	-3.73952	-3.81401	-3.65644	-3.59048	-3.52692	-3.44689	-3.2694	-3.64326	0.228491	0.0562598	0.0839742	-3.70011	-3.47162	0.0973865	0.15708	7.69407	9.01444	1	12	Q8CD92	Tetratricopeptide repeat protein 27	Ttc27
TTC27_MOUSE_Cys507;518	TTC27_MOUSE	-3.63559	-3.59008	-3.76199	-3.55966	-3.33274	-3.46738	-3.52364	-3.51921	0.176086	0.0313465	0.052441	-3.63683	-3.46074	0.0890799	0.0890757	8.03905	9.08264	2	7,18	Q8CD92	Tetratricopeptide repeat protein 27	Ttc27
TTC27_MOUSE_Cys550;553	TTC27_MOUSE	-3.93918	-4.10838	-4.1674	-3.72441	-3.30311	-3.1537	-3.38929	-3.40011	0.673286	0.00235573	0.00850928	-3.98484	-3.31155	0.198744	0.113835	6.31602	10.0722	1	2,5	Q8CD92	Tetratricopeptide repeat protein 27	Ttc27
TTC32_MOUSE_Cys42	TTC32_MOUSE	-2.6808	-2.46125	-2.81564	-2.69052	-2.57229	-2.61084	-2.49699	-2.32987	0.159557	0.150348	0.192319	-2.66205	-2.5025	0.147277	0.124417	15.7994	17.6471	1	10	Q9DAC7	Tetratricopeptide repeat protein 32	Ttc32
TTC32_MOUSE_Cys49	TTC32_MOUSE	-2.98904	-2.62048	-2.83577	-2.67803	-2.41272	-2.68491	-2.39224	-2.33855	0.323728	0.0293132	0.0497584	-2.78083	-2.4571	0.165983	0.155056	14.5508	18.2112	2	1	Q9DAC7	Tetratricopeptide repeat protein 32	Ttc32
TTC33_MOUSE_Cys55	TTC33_MOUSE	-4.11328	-4.28253	-4.03448	-4.10271	-4.02989	-4.00613	-3.76849	-3.91043	0.20451	0.0424866	0.0667496	-4.13325	-3.92874	0.105469	0.118652	5.69861	6.56647	1	7	Q9D6K7	Tetratricopeptide repeat protein 33	Ttc33
TTC38_MOUSE_Cys124	TTC38_MOUSE	-3.19548	-3.30874	-3.28526	-3.21463	-2.90268	-3.11379	-3.04426	-3.03773	0.226413	0.00726828	0.0178482	-3.25103	-3.02462	0.0545055	0.0882778	10.5037	12.2885	2	2	A3KMP2	Tetratricopeptide repeat protein 38	Ttc38
TTC38_MOUSE_Cys24	TTC38_MOUSE	-3.69451	-3.63941	-3.52927	-3.74612	-3.58939	-3.54014	-3.71132	-3.44545	0.080751	0.307634	0.359132	-3.65232	-3.57157	0.0928926	0.110667	7.95318	8.41103	1	14	A3KMP2	Tetratricopeptide repeat protein 38	Ttc38
TTC38_MOUSE_Cys363	TTC38_MOUSE	-3.27678	-3.1173	-3.22983	-3.18448	-3.08712	-2.69068	-2.95396	-2.64813	0.357125	0.0370148	0.059897	-3.2021	-2.84497	0.067937	0.210607	10.8661	13.918	5	6	A3KMP2	Tetratricopeptide repeat protein 38	Ttc38
TTC38_MOUSE_Cys376	TTC38_MOUSE	-3.26994	-3.09156	-3.36239	-3.02883	-2.61739	-2.81406	-2.87355	-2.8568	0.397731	0.00742771	0.0181181	-3.18818	-2.79045	0.154663	0.118062	10.9714	14.4541	2	7	A3KMP2	Tetratricopeptide repeat protein 38	Ttc38
TTC38_MOUSE_Cys49	TTC38_MOUSE	-3.73426	-3.68288	-3.73515	-3.73771	-3.24663	-3.47825	-3.35091	-3.2658	0.387102	0.00381445	0.0114741	-3.7225	-3.3354	0.0264557	0.105469	7.57558	9.90708	2	8	A3KMP2	Tetratricopeptide repeat protein 38	Ttc38
TTC4_MOUSE_Cys110	TTC4_MOUSE	-3.86482	-3.68763	-3.64721	-3.92559	-3.89885	-3.85215	-3.79146	-3.65307	-0.0175711	0.84516	0.867358	-3.78131	-3.79888	0.134843	0.106691	7.27296	7.18492	1	1	Q8R3H9	Tetratricopeptide repeat protein 4	Ttc4
TTC4_MOUSE_Cys160	TTC4_MOUSE	-4.08835	-4.36703	-4.12324	-4.16147	-3.93196	-4.17832	-3.90155	-4.30691	0.105338	0.405111	0.457256	-4.18503	-4.07969	0.12496	0.195719	5.49771	5.91414	2	4	Q8R3H9	Tetratricopeptide repeat protein 4	Ttc4
TTC4_MOUSE_Cys368;375	TTC4_MOUSE	-3.69604	-3.54677	-3.72179	-3.62527	-3.47083	-3.69806	-3.4248	-3.66104	0.0837893	0.336531	0.388208	-3.64747	-3.56368	0.0785596	0.135948	7.97999	8.45718	1	9,16	Q8R3H9	Tetratricopeptide repeat protein 4	Ttc4
TTC7B_MOUSE_Cys175	TTC7B_MOUSE	-3.60784	-3.40639	-3.59392	-3.60338	-3.48246	-3.46053	-3.28606	-3.32471	0.164443	0.0547767	0.0821535	-3.55288	-3.38844	0.097833	0.0976029	8.52071	9.54945	2	7	E9Q6P5	Tetratricopeptide repeat protein 7B	Ttc7b	cytosol; Cell membrane
TTC7B_MOUSE_Cys616	TTC7B_MOUSE	-3.22159	-3.20361	-3.05816	-3.26735	-3.1516	-3.06238	-2.90489	-2.91983	0.178001	0.056802	0.0845937	-3.18768	-3.00967	0.0904195	0.118285	10.9752	12.4165	1	2	E9Q6P5	Tetratricopeptide repeat protein 7B	Ttc7b	cytosol; Cell membrane
TTC9A_MOUSE_Cys30	TTC9A_MOUSE	-3.67076	-3.91154	-3.69664	-3.55494	-4.45753	-4.01885	-4.32358	-4.3021	-0.567043	0.00342276	0.0107079	-3.70847	-4.27551	0.148738	0.18441	7.6496	5.16347	1	21	Q3V038	Tetratricopeptide repeat protein 9A	Ttc9
TTC9A_MOUSE_Cys66	TTC9A_MOUSE	-2.61797	-2.31722	-2.61964	-2.61786	-4.04345	-3.97524	-3.85648	-3.60685	-1.32733	5.13924e-05	0.00120214	-2.54318	-3.87051	0.150636	0.191996	17.1565	6.83694	3	6	Q3V038	Tetratricopeptide repeat protein 9A	Ttc9
TTHY_MOUSE_Cys30	TTHY_MOUSE	-3.77655	-3.86042	-3.61589	-3.84546	-3.51923	-3.66699	-3.52734	-3.98202	0.100685	0.449972	0.501456	-3.77458	-3.6739	0.111919	0.216323	7.30698	7.83515	4	10	P07309	Transthyretin	Ttr	Secreted
TTL12_MOUSE_Cys121	TTL12_MOUSE	-3.26944	-3.41446	-3.35581	-3.17174	-3.18799	-3.349	-3.08454	-3.23926	0.0876701	0.294348	0.345386	-3.30286	-3.21519	0.105779	0.10999	10.133	10.7679	1	16	Q3UDE2	Tubulin--tyrosine ligase-like protein 12	Ttll12
TTL12_MOUSE_Cys356	TTL12_MOUSE	-3.53525	-3.56834	-3.45005	-3.41731	-3.04681	-3.10621	-3.10889	-3.22219	0.371713	0.000339659	0.00286094	-3.49274	-3.12103	0.070792	0.0732762	8.88343	11.4942	3	15	Q3UDE2	Tubulin--tyrosine ligase-like protein 12	Ttll12
TTL12_MOUSE_Cys413	TTL12_MOUSE	-3.55992	-3.36359	-3.522	-3.46575	-3.5108	-3.25446	-3.43427	-3.35754	0.0885472	0.252046	0.301296	-3.47781	-3.38927	0.0854126	0.109506	8.9758	9.54396	2	8	Q3UDE2	Tubulin--tyrosine ligase-like protein 12	Ttll12
TTL12_MOUSE_Cys558;567	TTL12_MOUSE	-3.92032	-3.94395	-4.0046	-3.93288	-3.66047	-3.68598	-3.82501	-3.90671	0.180893	0.0474455	0.0729305	-3.95044	-3.76954	0.0373772	0.116577	6.46845	7.33254	1	10,19	Q3UDE2	Tubulin--tyrosine ligase-like protein 12	Ttll12
TTL12_MOUSE_Cys607	TTL12_MOUSE	-3.69653	-3.76533	-3.78012	-3.63332	-3.30354	-3.50508	-3.50967	-3.57764	0.244846	0.0169878	0.0326924	-3.71883	-3.47398	0.0676458	0.118369	7.59489	8.99969	2	15	Q3UDE2	Tubulin--tyrosine ligase-like protein 12	Ttll12
TTL12_MOUSE_Cys93	TTL12_MOUSE	-3.55876	-3.55887	-3.30727	-3.51815	-3.18405	-3.25909	-3.17405	-3.2081	0.279441	0.0146114	0.0292132	-3.48576	-3.20632	0.120528	0.0379707	8.92648	10.8343	3	9	Q3UDE2	Tubulin--tyrosine ligase-like protein 12	Ttll12
TUSC3_MOUSE_Cys123	TUSC3_MOUSE	-2.60939	-2.66488	-2.64762	-2.54345	-2.61976	-2.39395	-2.61326	-2.24855	0.147454	0.201824	0.248469	-2.61633	-2.46888	0.0538385	0.180524	16.3082	18.0631	1	6	Q8BTV1	Tumor suppressor candidate 3	Tusc3	Endoplasmic reticulum membrane ; Multi-pass membrane protein
TUT4_MOUSE_Cys729	TUT4_MOUSE	-3.27066	-3.44101	-3.40458	-3.32513	-3.16634	-3.02077	-2.99504	-3.05644	0.300699	0.0014061	0.00615909	-3.36035	-3.05965	0.0769138	0.0754536	9.73722	11.9937	1	4	B2RX14	Terminal uridylyltransferase 4	Tut4	Nucleus; Cytoplasm; Cytoplasmic ribonucleoprotein granule
TUT7_MOUSE_Cys1409	TUT7_MOUSE	-3.31519	-3.30035	-3.37867	-3.47292	-3.32308	-3.13746	-3.18357	-3.13257	0.172612	0.0274627	0.0472628	-3.36678	-3.19417	0.0784859	0.0889584	9.69389	10.926	2	4	Q5BLK4	Terminal uridylyltransferase 7	Tut7	Cytoplasm
TUT7_MOUSE_Cys689	TUT7_MOUSE	-3.29345	-3.25835	-3.38517	-3.13674	-3.0597	-2.83309	-2.79207	-2.79115	0.399425	0.00324305	0.0103794	-3.26843	-2.869	0.102792	0.128627	10.3778	13.6881	1	18	Q5BLK4	Terminal uridylyltransferase 7	Tut7	Cytoplasm
TUT7_MOUSE_Cys961;964	TUT7_MOUSE	-3.36324	-3.345	-3.27476	-3.31782	-3.06458	-3.15603	-3.03169	-2.97182	0.269176	0.00238158	0.00855423	-3.3252	-3.05603	0.0384606	0.0769348	9.97732	12.0239	1	6,9	Q5BLK4	Terminal uridylyltransferase 7	Tut7	Cytoplasm
TWF1_MOUSE_Cys275	TWF1_MOUSE	-3.40286	-3.45402	-3.45235	-3.39863	-3.33252	-3.28738	-3.30008	-3.21837	0.142379	0.00392999	0.0116814	-3.42696	-3.28458	0.0303344	0.0480626	9.29782	10.2622	3	6	Q91YR1	Twinfilin-1	Twf1	Cytoplasm; cytoskeleton
TWF1_MOUSE_Cys67	TWF1_MOUSE	-3.62048	-3.65161	-3.26989	-3.46873	-3.5335	-3.14262	-3.48938	-3.14751	0.174427	0.253023	0.302385	-3.50268	-3.32825	0.174549	0.212303	8.82244	9.95627	2	3	Q91YR1	Twinfilin-1	Twf1	Cytoplasm; cytoskeleton
TWF2_MOUSE_Cys141	TWF2_MOUSE	-3.11521	-3.26137	-3.3934	-3.38747	-3.21352	-2.85857	-3.289	-2.99015	0.201555	0.148868	0.190679	-3.28936	-3.08781	0.131101	0.198636	10.2283	11.7619	1	5	Q9Z0P5	Twinfilin-2	Twf2	cytoskeleton; perinuclear region; stereocilium
TWF2_MOUSE_Cys67	TWF2_MOUSE	-3.61936	-3.7352	-3.64704	-3.77831	-3.45331	-3.5827	-3.4781	-3.28981	0.243998	0.0187255	0.0351208	-3.69498	-3.45098	0.074337	0.1212	7.7215	9.14434	5	12	Q9Z0P5	Twinfilin-2	Twf2	cytoskeleton; perinuclear region; stereocilium
TWSG1_MOUSE_Cys184	TWSG1_MOUSE	-2.79803	-2.88887	-2.96588	-2.93226	-2.40333	-2.49762	-2.39627	-2.56108	0.431684	0.000206602	0.0022821	-2.89626	-2.46457	0.0726787	0.0792063	13.432	18.1171	1	3	Q9EP52	Twisted gastrulation protein homolog 1	Twsg1	Secreted
TWSG1_MOUSE_Cys30	TWSG1_MOUSE	-2.57696	-2.66509	-2.49321	-2.8224	-1.84715	-2.05025	-1.97164	-1.99886	0.672438	0.000462981	0.00335666	-2.63941	-1.96698	0.140735	0.0862802	16.0494	25.5789	2	3	Q9EP52	Twisted gastrulation protein homolog 1	Twsg1	Secreted
TXD11_MOUSE_Cys739	TXD11_MOUSE	-3.3758	-3.63071	-3.35235	-3.58335	-3.19025	-3.25562	-3.3579	-3.26074	0.219426	0.0453861	0.0703801	-3.48555	-3.26613	0.14192	0.0690862	8.92778	10.3944	1	9	Q8K2W3	Thioredoxin domain-containing protein 11	Txndc11	Endoplasmic reticulum membrane ; Single-pass membrane protein
TXD12_MOUSE_Cys64;67	TXD12_MOUSE	-3.14061	-4.39474	-2.92166	-3.3411	-2.74761	-2.78882	-3.01302	-2.98032	0.567089	0.180295	0.225163	-3.44953	-2.88244	0.65301	0.133635	9.15353	13.5612	3	3,6	Q9CQU0	Thioredoxin domain-containing protein 12	Txndc12	Endoplasmic reticulum lumen
TXD16_MOUSE_Cys227	TXD16_MOUSE	-3.27641	-3.2726	-3.05148	-2.85381	-2.70895	-2.34777	-2.56075	-2.45496	0.595471	0.00406756	0.0119205	-3.11358	-2.51811	0.202601	0.154103	11.5537	17.4572	1	9	Q7TN22	Thioredoxin domain-containing protein 16	Txndc16	Secreted; Endoplasmic reticulum lumen
TXD17_MOUSE_Cys110;111	TXD17_MOUSE	-3.36315	-3.1819	-3.27129	-3.30701	-3.04888	-2.89875	-2.97765	-2.95039	0.31192	0.000833064	0.00457061	-3.28084	-2.96892	0.0760278	0.0625482	10.2889	12.7722	3	6,7	Q9CQM5	Thioredoxin domain-containing protein 17	Txndc17	Cytoplasm
TXD17_MOUSE_Cys43;46	TXD17_MOUSE	-2.87838	-4.21452	-2.78337	-2.8516	-2.18541	-2.38237	-2.15468	-2.22448	0.945231	0.0697155	0.100286	-3.18197	-2.23674	0.68953	0.101205	11.0187	21.2166	6	3,6	Q9CQM5	Thioredoxin domain-containing protein 17	Txndc17	Cytoplasm
TXD17_MOUSE_Cys64;69	TXD17_MOUSE	-4.28782	-4.42174	-4.35249	-4.32606	-3.78629	-4.0345	-3.95247	-4.10808	0.376694	0.00737017	0.018021	-4.34703	-3.97034	0.0564423	0.138179	4.91376	6.37984	3	6,11	Q9CQM5	Thioredoxin domain-containing protein 17	Txndc17	Cytoplasm
TXD17_MOUSE_Cys69	TXD17_MOUSE	-3.6331	-3.6046	-3.6977	-3.47586	-4.72217	-4.62735	-4.75143	-4.63361	-1.08083	4.50687e-06	0.000502042	-3.60281	-4.68364	0.0931701	0.0625906	8.23086	3.8912	1	3	Q9CQM5	Thioredoxin domain-containing protein 17	Txndc17	Cytoplasm
TXLNA_MOUSE_Cys68	TXLNA_MOUSE	-4.50935	-4.41843	-4.32349	-4.27176	-4.36784	-4.25235	-4.34147	-4.37965	0.04543	0.484833	0.5358	-4.38076	-4.33533	0.105064	0.0575767	4.80021	4.95377	4	8	Q6PAM1	Alpha-taxilin	Txlna
TXLNB_MOUSE_Cys275	TXLNB_MOUSE	-4.26845	-4.37001	-4.17504	-4.19871	-3.81776	-4.07646	-3.89697	-3.94645	0.318647	0.00424866	0.0122864	-4.25306	-3.93441	0.0874742	0.108522	5.24448	6.54071	5	2	Q8VBT1	Beta-taxilin	Txlnb
TXLNB_MOUSE_Cys36	TXLNB_MOUSE	-3.77957	-3.57457	-3.64972	-3.68602	-3.42396	-3.38032	-3.51785	-3.64121	0.181634	0.0480041	0.0736468	-3.67247	-3.49084	0.0851607	0.115512	7.84289	8.89515	1	1	Q8VBT1	Beta-taxilin	Txlnb
TXLNB_MOUSE_Cys415	TXLNB_MOUSE	-3.38266	-3.30011	-3.50344	-3.42462	-3.40458	-3.35024	-3.28879	-3.14017	0.106766	0.187779	0.233172	-3.40271	-3.29594	0.0847638	0.114113	9.45545	10.1817	2	4	Q8VBT1	Beta-taxilin	Txlnb
TXLNB_MOUSE_Cys435	TXLNB_MOUSE	-3.64904	-3.65039	-3.68716	-3.63068	-3.28654	-3.52582	-3.36756	-3.41929	0.25451	0.0123278	0.0258601	-3.65431	-3.3998	0.023668	0.100213	7.94222	9.47451	4	4	Q8VBT1	Beta-taxilin	Txlnb
TXLNB_MOUSE_Cys575;585	TXLNB_MOUSE	-4.19617	-4.3903	-3.93308	-3.84105	-3.71912	-3.73855	-3.50953	-3.5753	0.454526	0.0279521	0.0479194	-4.09015	-3.63563	0.250369	0.111213	5.8714	8.04576	1	9,19	Q8VBT1	Beta-taxilin	Txlnb
TXLNB_MOUSE_Cys652	TXLNB_MOUSE	-3.78044	-3.81992	-3.74194	-3.92454	-3.66337	-3.85391	-3.81039	-3.77218	0.0417513	0.488866	0.539507	-3.81671	-3.77496	0.0786199	0.0815471	7.09668	7.30505	4	21	Q8VBT1	Beta-taxilin	Txlnb
TXLNB_MOUSE_Cys680	TXLNB_MOUSE	-3.25365	-3.16864	-3.17902	-2.77945	-1.59174	-1.71334	-1.88702	-1.91595	1.31818	0.000104761	0.00162812	-3.09519	-1.77701	0.213873	0.152518	11.7019	29.1787	1	5	Q8VBT1	Beta-taxilin	Txlnb
TXLNG_MOUSE_Cys476	TXLNG_MOUSE	-3.27429	-3.369	-3.40947	-3.20175	-2.60722	-2.57335	-2.62214	-2.83423	0.654391	0.000171964	0.0020804	-3.31363	-2.65924	0.0936588	0.118434	10.0577	15.8303	1	14	Q8BHN1	Gamma-taxilin	Txlng	Nucleus membrane; cytosol
TXND5_MOUSE_Cys107;114	TXND5_MOUSE	-2.10069	-2.36787	-1.98935	-2.15969	-1.7527	-1.68742	-1.9115	-1.63542	0.40764	0.00744751	0.0181543	-2.1544	-1.74676	0.158875	0.11985	22.4627	29.797	10	3,10	Q91W90	Thioredoxin domain-containing protein 5	Txndc5	Endoplasmic reticulum lumen
TXND5_MOUSE_Cys233;240	TXND5_MOUSE	-2.36194	-2.36726	-2.02658	-2.47493	-2.05772	-1.90911	-2.02045	-2.07246	0.292745	0.0503004	0.0764452	-2.30768	-2.01493	0.194491	0.0738662	20.1985	24.7426	1	3,10	Q91W90	Thioredoxin domain-containing protein 5	Txndc5	Endoplasmic reticulum lumen
TXND5_MOUSE_Cys335;338	TXND5_MOUSE	-3.58656	-3.90478	-3.65642	-3.67102	-3.56525	-3.42284	-3.36839	-3.30143	0.290216	0.0183467	0.0346057	-3.70469	-3.41448	0.138387	0.112111	7.66965	9.37863	1	6,9	Q91W90	Thioredoxin domain-containing protein 5	Txndc5	Endoplasmic reticulum lumen
TXND5_MOUSE_Cys366	TXND5_MOUSE	-2.27528	-2.4791	-2.29139	-2.44291	-4.2627	-4.15842	-4.32508	-4.28582	-1.88584	3.96158e-07	0.000278712	-2.37217	-4.25801	0.103845	0.0712097	19.3155	5.22652	5	16	Q91W90	Thioredoxin domain-containing protein 5	Txndc5	Endoplasmic reticulum lumen
TXND9_MOUSE_Cys94	TXND9_MOUSE	-3.13517	-2.99483	-3.27636	-3.34991	-3.08742	-3.06083	-2.98357	-2.96864	0.16395	0.125648	0.165003	-3.18907	-3.02512	0.157189	0.0579458	10.9647	12.2843	4	3	Q9CQ79	Thioredoxin domain-containing protein 9	Txndc9	Cytoplasm; Nucleus; centrosome; Midbody
TXNIP_MOUSE_Cys36	TXNIP_MOUSE	-3.71979	-3.75256	-3.72738	-3.80027	-3.25354	-3.35579	-3.17806	-3.25379	0.489702	0.00015685	0.00201055	-3.75	-3.2603	0.0363207	0.0729604	7.43255	10.4365	2	6	Q8BG60	Thioredoxin-interacting protein	Txnip	Cytoplasm
TXNIP_MOUSE_Cys49	TXNIP_MOUSE	-3.25755	-2.98388	-3.49305	-3.1524	-2.81744	-2.59302	-2.94158	-2.63233	0.475627	0.0135619	0.0276713	-3.22172	-2.74609	0.213131	0.162969	10.7193	14.9054	1	4	Q8BG60	Thioredoxin-interacting protein	Txnip	Cytoplasm
TXNL1_MOUSE_Cys135;137;149	TXNL1_MOUSE	-3.89985	-3.87525	-3.96752	-3.79843	-3.55725	-3.45033	-3.61418	-3.76941	0.287469	0.0147751	0.0294696	-3.88526	-3.59779	0.0698055	0.133055	6.76736	8.25954	10	3,5,17	Q8CDN6	Thioredoxin-like protein 1	Txnl1	Cytoplasm; Nucleus
TXTP_MOUSE_Cys70	TXTP_MOUSE	-4.01201	-4.06742	-3.78884	-4.60494	-3.77985	-3.71333	-3.63423	-3.48095	0.466214	0.0679832	0.098211	-4.1183	-3.65209	0.346052	0.128685	5.75794	7.95448	1	5	Q8JZU2	Tricarboxylate transport protein, mitochondrial	Slc25a1	Mitochondrion inner membrane ; Multi-pass membrane protein
TYW3_MOUSE_Cys109	TYW3_MOUSE	-3.33058	-3.39926	-3.21232	-3.30197	-3.05802	-3.21305	-3.12412	-3.12145	0.181872	0.0117252	0.0249944	-3.31104	-3.12916	0.0774445	0.0637264	10.0758	11.4295	1	10	Q8BSA9	tRNA wybutosine-synthesizing protein 3 homolog	Tyw3
TYW5_MOUSE_Cys257	TYW5_MOUSE	-3.50307	-3.61675	-3.49306	-3.29375	-3.62619	-3.41326	-3.22825	-3.03898	0.149988	0.344893	0.39648	-3.47666	-3.32667	0.134224	0.251435	8.98301	9.96719	1	6	A2RSX7	tRNA wybutosine-synthesizing protein 5	Tyw5
TYY1_MOUSE_Cys298	TYY1_MOUSE	-3.21032	-3.06191	-3.081	-3.35169	-3.18652	-2.97745	-3.02674	-3.11136	0.100709	0.268287	0.318318	-3.17623	-3.07552	0.13427	0.0923809	11.0627	11.8625	1	4	Q00899	Transcriptional repressor protein YY1	Yy1	Nucleus; Nucleus matrix; Cytoplasm
TYY1_MOUSE_Cys355;360	TYY1_MOUSE	-3.69014	-3.5569	-3.63854	-3.57674	-3.55442	-3.35365	-3.52446	-3.48288	0.136728	0.0485615	0.0743274	-3.61558	-3.47885	0.060657	0.0884725	8.15835	8.96936	3	13,18	Q00899	Transcriptional repressor protein YY1	Yy1	Nucleus; Nucleus matrix; Cytoplasm
TYY1_MOUSE_Cys385;390	TYY1_MOUSE	-3.58669	-3.50516	-3.59671	-3.29321	-3.43468	-3.34362	-3.59666	-3.27328	0.0833848	0.432843	0.484515	-3.49544	-3.41206	0.140919	0.139683	8.8668	9.39438	2	10,15	Q00899	Transcriptional repressor protein YY1	Yy1	Nucleus; Nucleus matrix; Cytoplasm
U119B_MOUSE_Cys85	U119B_MOUSE	-3.85025	-3.89604	-3.94476	-3.84543	-3.58693	-3.63737	-3.82294	-3.79517	0.173519	0.0509502	0.0773108	-3.88412	-3.7106	0.0464145	0.116083	6.77272	7.63831	2	7	Q8C4B4	Protein unc-119 homolog B	Unc119b	cilium
U2AF1_MOUSE_Cys163	U2AF1_MOUSE	-3.41242	-3.45842	-3.41828	-3.59173	-3.19385	-3.14896	-3.17006	-3.20339	0.291151	0.0040846	0.0119502	-3.47021	-3.17906	0.0835521	0.0244817	9.02322	11.041	1	7	Q9D883	Splicing factor U2AF 35 kDa subunit	U2af1	Nucleus; Nucleus speckle
U2AF1_MOUSE_Cys169	U2AF1_MOUSE	-2.84886	-2.86952	-2.94591	-2.89984	-2.40001	-2.55921	-2.42088	-2.49736	0.421668	0.000215632	0.00233117	-2.89103	-2.46937	0.0421543	0.0730676	13.4807	18.0571	1	4	Q9D883	Splicing factor U2AF 35 kDa subunit	U2af1	Nucleus; Nucleus speckle
U2AF2_MOUSE_Cys429	U2AF2_MOUSE	-3.43381	-3.42898	-3.5148	-3.47394	-3.42499	-3.34869	-3.49164	-3.44255	0.035912	0.359496	0.41102	-3.46288	-3.42697	0.0400489	0.059321	9.0692	9.29778	3	10	P26369	Splicing factor U2AF 65 kDa subunit	U2af2	Nucleus
U2AF2_MOUSE_Cys442	U2AF2_MOUSE	-3.93603	-2.77628	-4.0698	-3.86926	-3.76606	-3.81812	-4.08518	-3.86392	-0.220476	0.519247	0.568406	-3.66284	-3.88332	0.596897	0.140387	7.8954	6.77648	1	11	P26369	Splicing factor U2AF 65 kDa subunit	U2af2	Nucleus
U2AF4_MOUSE_Cys18	U2AF4_MOUSE	-3.44588	-3.40479	-3.26138	-3.47222	-3.526	-3.19572	-3.25925	-3.25155	0.0879375	0.36108	0.412676	-3.39607	-3.30813	0.0939812	0.147978	9.49908	10.0961	2	3	Q8BGJ9	Splicing factor U2AF 26 kDa subunit	U2af1l4	Isoform 1: Nucleus; Nucleus speckle; Cytoplasm
U2D2B_MOUSE_Cys85	U2D2B_MOUSE	-2.19091	-2.53726	-2.33707	-2.19409	-2.41529	-2.42949	-2.39932	-2.45243	-0.109298	0.273457	0.323696	-2.31484	-2.42413	0.163201	0.022531	20.0986	18.6322	2	4	Q6ZWY6	Ubiquitin-conjugating enzyme E2 D2B	Ube2d2b
U3IP2_MOUSE_Cys416	U3IP2_MOUSE	-3.70186	-3.75305	-3.8108	-3.79591	-3.55185	-3.4323	-3.574	-3.57839	0.231267	0.00215947	0.00801089	-3.76541	-3.53414	0.0489268	0.0688778	7.3536	8.63214	1	6	Q91WM3	U3 small nucleolar RNA-interacting protein 2	Rrp9	nucleolus
U520_MOUSE_Cys1278	U520_MOUSE	-3.25953	-3.31679	-3.2855	-3.25103	-2.88738	-2.86641	-2.86823	-2.81232	0.419631	1.40404e-06	0.000351817	-3.27821	-2.85858	0.029606	0.0322691	10.3076	13.7874	1	4	Q6P4T2	U5 small nuclear ribonucleoprotein 200 kDa helicase	Snrnp200	Nucleus
U520_MOUSE_Cys133	U520_MOUSE	-3.28805	-3.43642	-3.26685	-3.43409	-3.45712	-3.35482	-3.43559	-3.56335	-0.0963641	0.175771	0.220165	-3.35636	-3.45272	0.0915229	0.0858976	9.7642	9.13331	3	4	Q6P4T2	U5 small nuclear ribonucleoprotein 200 kDa helicase	Snrnp200	Nucleus
U520_MOUSE_Cys1359	U520_MOUSE	-2.74148	-3.01752	-2.77544	-3.04815	-2.71219	-2.86349	-2.6278	-2.83156	0.136888	0.212386	0.25962	-2.89565	-2.75876	0.15951	0.108913	13.4377	14.7751	1	3	Q6P4T2	U5 small nuclear ribonucleoprotein 200 kDa helicase	Snrnp200	Nucleus
U520_MOUSE_Cys1580	U520_MOUSE	-3.35945	-3.33392	-3.31488	-3.41793	-3.17686	-3.13998	-3.24415	-3.14493	0.18007	0.0015592	0.0065777	-3.35655	-3.17648	0.0448142	0.0479824	9.7629	11.0608	2	10	Q6P4T2	U5 small nuclear ribonucleoprotein 200 kDa helicase	Snrnp200	Nucleus
U520_MOUSE_Cys1592	U520_MOUSE	-3.44075	-3.31234	-3.59764	-3.41636	-4.14136	-3.60217	-4.02118	-3.52822	-0.381462	0.0810147	0.113749	-3.44177	-3.82323	0.11789	0.303472	9.20288	7.06468	1	4	Q6P4T2	U5 small nuclear ribonucleoprotein 200 kDa helicase	Snrnp200	Nucleus
U520_MOUSE_Cys1702;1706	U520_MOUSE	-3.50372	-3.45572	-3.39051	-3.55948	-3.58494	-3.38821	-3.5309	-3.48427	-0.0197239	0.732534	0.765905	-3.47736	-3.49708	0.0717607	0.0834288	8.97866	8.85675	1	1,5	Q6P4T2	U5 small nuclear ribonucleoprotein 200 kDa helicase	Snrnp200	Nucleus
U520_MOUSE_Cys428	U520_MOUSE	-3.51705	-3.35923	-3.38259	-3.33981	-3.3927	-3.35292	-3.42022	-3.1153	0.0793862	0.370767	0.422638	-3.39967	-3.32028	0.0801804	0.139421	9.47539	10.0114	1	1	Q6P4T2	U5 small nuclear ribonucleoprotein 200 kDa helicase	Snrnp200	Nucleus
U520_MOUSE_Cys502	U520_MOUSE	-3.32267	-3.17261	-3.3364	-3.28396	-3.01456	-3.01057	-2.99737	-3.01719	0.268989	0.0050435	0.0137644	-3.27891	-3.00992	0.0742613	0.00880111	10.3027	12.4143	2	12	Q6P4T2	U5 small nuclear ribonucleoprotein 200 kDa helicase	Snrnp200	Nucleus
U520_MOUSE_Cys576	U520_MOUSE	-3.79333	-3.86129	-3.90543	-3.79586	-3.5349	-3.67211	-3.73642	-3.57539	0.209272	0.0115764	0.0247656	-3.83898	-3.62971	0.0543347	0.091513	6.988	8.07885	2	18	Q6P4T2	U5 small nuclear ribonucleoprotein 200 kDa helicase	Snrnp200	Nucleus
U520_MOUSE_Cys588	U520_MOUSE	-3.48846	-3.27882	-3.53871	-3.52213	-3.19533	-3.25833	-3.20711	-3.28075	0.221649	0.028997	0.0493546	-3.45703	-3.23538	0.120632	0.0407793	9.10606	10.6183	2	11	Q6P4T2	U5 small nuclear ribonucleoprotein 200 kDa helicase	Snrnp200	Nucleus
U520_MOUSE_Cys769	U520_MOUSE	-3.37364	-3.13106	-3.29898	-3.39795	-3.65652	-3.4474	-3.50368	-3.52877	-0.233684	0.0228826	0.041067	-3.30041	-3.53409	0.120497	0.0884257	10.1503	8.63242	1	6	Q6P4T2	U5 small nuclear ribonucleoprotein 200 kDa helicase	Snrnp200	Nucleus
U5S1_MOUSE_Cys143;147	U5S1_MOUSE	-3.38622	-3.42598	-3.38626	-3.36684	-3.24856	-3.31323	-3.12749	-3.18228	0.173434	0.0185292	0.0348449	-3.39132	-3.21789	0.0248468	0.0805643	9.53038	10.7478	2	2,6	O08810	116 kDa U5 small nuclear ribonucleoprotein component	Eftud2	Nucleus
U5S1_MOUSE_Cys165	U5S1_MOUSE	-3.12526	-3.22439	-3.14741	-2.99859	-2.51254	-2.48492	-2.63628	-2.92848	0.48336	0.0109969	0.0238534	-3.12391	-2.64055	0.0937272	0.202919	11.4712	16.0367	2	6	O08810	116 kDa U5 small nuclear ribonucleoprotein component	Eftud2	Nucleus
U5S1_MOUSE_Cys255	U5S1_MOUSE	-3.43421	-3.51739	-3.44994	-3.35591	-3.22478	-3.16134	-3.20771	-3.22205	0.235393	0.00258867	0.00898861	-3.43936	-3.20397	0.0663125	0.0293871	9.21825	10.852	3	6	O08810	116 kDa U5 small nuclear ribonucleoprotein component	Eftud2	Nucleus
U5S1_MOUSE_Cys524	U5S1_MOUSE	-3.86622	-3.88935	-3.82459	-3.90846	-3.63418	-3.37687	-3.40643	-3.56566	0.37637	0.00644974	0.0163473	-3.87215	-3.49578	0.0361069	0.124043	6.82913	8.8647	2	17	O08810	116 kDa U5 small nuclear ribonucleoprotein component	Eftud2	Nucleus
U5S1_MOUSE_Cys662	U5S1_MOUSE	-4.18829	-4.27433	-4.20891	-4.27032	-3.89053	-3.71025	-3.70957	-3.75515	0.469087	0.000354876	0.00292932	-4.23546	-3.76637	0.0434214	0.0854765	5.30884	7.34867	3	9	O08810	116 kDa U5 small nuclear ribonucleoprotein component	Eftud2	Nucleus
U5S1_MOUSE_Cys673	U5S1_MOUSE	-3.05947	-2.88303	-2.9104	-3.05916	-2.68554	-2.47222	-2.47811	-2.327	0.487295	0.00241107	0.00862339	-2.97801	-2.49072	0.0945408	0.147489	12.692	17.7918	1	1	O08810	116 kDa U5 small nuclear ribonucleoprotein component	Eftud2	Nucleus
U5S1_MOUSE_Cys779	U5S1_MOUSE	-3.73415	-3.75784	-3.72209	-3.74715	-3.28594	-3.28506	-3.13935	-3.48755	0.440834	0.00816717	0.0193591	-3.74031	-3.29947	0.0155367	0.143066	7.48265	10.1569	1	5	O08810	116 kDa U5 small nuclear ribonucleoprotein component	Eftud2	Nucleus
UACA_MOUSE_Cys1260	UACA_MOUSE	-4.14757	-4.06486	-4.1548	-3.97083	-3.60012	-3.59394	-3.73822	-3.65163	0.438537	0.000265342	0.00258829	-4.08452	-3.64598	0.0860753	0.066713	5.89438	7.98824	3	5	Q8CGB3	Uveal autoantigen with coiled-coil domains and ankyrin repeats	Uaca	Nucleus; Cytoplasm; cytoskeleton
UACA_MOUSE_Cys486	UACA_MOUSE	-3.66035	-3.50784	-3.55375	-3.54803	-3.29972	-3.46084	-3.38845	-3.26556	0.21385	0.00941576	0.021422	-3.56749	-3.35364	0.0651896	0.0882596	8.43486	9.78258	1	6	Q8CGB3	Uveal autoantigen with coiled-coil domains and ankyrin repeats	Uaca	Nucleus; Cytoplasm; cytoskeleton
UACA_MOUSE_Cys600;603	UACA_MOUSE	-3.9022	-4.07093	-4.08608	-3.95728	-3.75248	-3.68616	-3.60566	-3.72332	0.312218	0.00175422	0.00705855	-4.00412	-3.6919	0.0889994	0.0635807	6.23216	7.73795	1	2,5	Q8CGB3	Uveal autoantigen with coiled-coil domains and ankyrin repeats	Uaca	Nucleus; Cytoplasm; cytoskeleton
UACA_MOUSE_Cys85	UACA_MOUSE	-3.81099	-3.97097	-3.76419	-3.81798	-3.4394	-3.62744	-3.49339	-3.75439	0.262376	0.0252789	0.0443635	-3.84103	-3.57865	0.0898562	0.141331	6.97806	8.36985	1	5	Q8CGB3	Uveal autoantigen with coiled-coil domains and ankyrin repeats	Uaca	Nucleus; Cytoplasm; cytoskeleton
UACA_MOUSE_Cys982	UACA_MOUSE	-4.05594	-4.08616	-4.12756	-3.94996	-3.92233	-3.85628	-3.72574	-3.84575	0.217381	0.00812032	0.019278	-4.0549	-3.83752	0.07587	0.0818674	6.01661	6.99504	2	8	Q8CGB3	Uveal autoantigen with coiled-coil domains and ankyrin repeats	Uaca	Nucleus; Cytoplasm; cytoskeleton
UAP1_MOUSE_Cys275	UAP1_MOUSE	-4.10394	-4.23145	-4.07616	-4.18959	-3.82233	-3.69626	-3.77839	-3.37812	0.481512	0.0122728	0.0257772	-4.15029	-3.66877	0.0725118	0.200691	5.6317	7.86301	2	4	Q91YN5	UDP-N-acetylhexosamine pyrophosphorylase [Includes: UDP-N-acetylgalactosamine pyrophosphorylase ]	Uap1	Cytoplasm
UAP1_MOUSE_Cys293	UAP1_MOUSE	-4.06698	-4.10358	-4.23238	-4.23774	-3.69855	-3.87107	-3.87589	-3.70213	0.373261	0.0014461	0.00626977	-4.16017	-3.78691	0.087784	0.0999936	5.59324	7.2448	4	11	Q91YN5	UDP-N-acetylhexosamine pyrophosphorylase [Includes: UDP-N-acetylgalactosamine pyrophosphorylase ]	Uap1	Cytoplasm
UAP1_MOUSE_Cys481	UAP1_MOUSE	-4.03655	-3.93996	-4.12698	-4.05345	-3.45404	-3.59181	-3.64969	-3.5304	0.482749	0.000152777	0.00199329	-4.03923	-3.55648	0.0769481	0.0838835	6.08232	8.49946	2	9	Q91YN5	UDP-N-acetylhexosamine pyrophosphorylase [Includes: UDP-N-acetylgalactosamine pyrophosphorylase ]	Uap1	Cytoplasm
UAP1L_MOUSE_Cys254	UAP1L_MOUSE	-3.3769	-3.26293	-3.36269	-3.25797	-2.88151	-2.90946	-2.93742	-2.96472	0.391841	0.000165394	0.00204564	-3.31512	-2.92328	0.0634306	0.0358364	10.0473	13.1827	2	9	Q3TW96	UDP-N-acetylhexosamine pyrophosphorylase-like protein 1	Uap1l1
UAP1L_MOUSE_Cys271;278	UAP1L_MOUSE	-3.74192	-3.50666	-3.72992	-3.7746	-3.46072	-3.61487	-3.5122	-3.40245	0.190716	0.0495585	0.0755436	-3.68827	-3.49756	0.122542	0.0901441	7.75745	8.85381	4	2,9	Q3TW96	UDP-N-acetylhexosamine pyrophosphorylase-like protein 1	Uap1l1
UAP1L_MOUSE_Cys401	UAP1L_MOUSE	-4.35876	-4.15126	-4.28327	-4.14149	-3.53805	-3.55103	-3.7763	-3.80273	0.566668	0.000930579	0.00483116	-4.23369	-3.66703	0.105511	0.141945	5.31534	7.87254	2	8	Q3TW96	UDP-N-acetylhexosamine pyrophosphorylase-like protein 1	Uap1l1
UB2D1_MOUSE_Cys107;111	UB2D1_MOUSE	-4.39675	-4.66884	-4.44649	-4.413	-2.96299	-2.97968	-2.79827	-2.98446	1.54992	2.91406e-06	0.000443137	-4.48127	-2.93135	0.12675	0.0891984	4.47717	13.1092	4	6,10	P61080	Ubiquitin-conjugating enzyme E2 D1	Ube2d1	Cytoplasm
UB2D1_MOUSE_Cys111	UB2D1_MOUSE	-5.69487	-5.85174	-5.86567	-5.73693	-6.38255	-6.32528	-6.42352	-6.47411	-0.61406	4.10045e-05	0.00108546	-5.7873	-6.40136	0.0844095	0.0630502	1.81071	1.18303	2	2	P61080	Ubiquitin-conjugating enzyme E2 D1	Ube2d1	Cytoplasm
UB2D1_MOUSE_Cys21	UB2D1_MOUSE	-3.74907	-3.26529	-3.72146	-3.52987	-3.24527	-3.24989	-3.32574	-3.29443	0.287592	0.0800249	0.112563	-3.56642	-3.27883	0.223168	0.0383298	8.44111	10.3032	1	6	P61080	Ubiquitin-conjugating enzyme E2 D1	Ube2d1	Cytoplasm
UB2D1_MOUSE_Cys85	UB2D1_MOUSE	-2.54235	-2.73373	-2.52914	-2.48644	-2.14486	-2.29718	-2.22559	-2.21544	0.352147	0.00300128	0.00987222	-2.57292	-2.22077	0.109833	0.0623215	16.8064	21.4527	13	13	P61080	Ubiquitin-conjugating enzyme E2 D1	Ube2d1	Cytoplasm
UB2D2_MOUSE_Cys107;111	UB2D2_MOUSE	-3.95663	-4.03364	-4.05663	-3.97206	-2.78453	-2.90249	-2.78541	-2.84986	1.17417	9.58591e-08	0.000194828	-4.00474	-2.83057	0.0479936	0.0568725	6.2295	14.0576	7	6,10	P62838	Ubiquitin-conjugating enzyme E2 D2	Ube2d2
UB2D3_MOUSE_Cys111	UB2D3_MOUSE	-4.1708	-4.17184	-4.2816	-4.23306	-4.41786	-4.37237	-4.55047	-4.58688	-0.267571	0.00745926	0.0181708	-4.21433	-4.4819	0.0534661	0.102987	5.38718	4.47523	7	2	P61079	Ubiquitin-conjugating enzyme E2 D3	Ube2d3	Cell membrane ; Peripheral membrane protein; Endosome membrane ; Peripheral membrane protein
UB2D3_MOUSE_Cys85	UB2D3_MOUSE	-2.45583	-2.72515	-2.40454	-2.3663	-1.92849	-2.07929	-1.8591	-1.96388	0.530267	0.00277671	0.00939349	-2.48796	-1.95769	0.16233	0.0920106	17.8259	25.7441	17	8	P61079	Ubiquitin-conjugating enzyme E2 D3	Ube2d3	Cell membrane ; Peripheral membrane protein; Endosome membrane ; Peripheral membrane protein
UB2E1_MOUSE_Cys153	UB2E1_MOUSE	-4.27106	-5.01277	-4.75201	-4.94438	-4.23743	-4.20673	-4.39819	-3.27633	0.715388	0.0638934	0.093238	-4.74506	-4.02967	0.334722	0.509197	3.72903	6.12279	1	6	P52482	Ubiquitin-conjugating enzyme E2 E1	Ube2e1	Nucleus
UB2E1_MOUSE_Cys67	UB2E1_MOUSE	-3.35753	-3.38671	-3.40952	-3.25434	-3.03283	-3.01578	-3.05844	-3.09682	0.301056	0.000893025	0.00471839	-3.35203	-3.05097	0.0685095	0.0352394	9.79354	12.0661	2	13	P52482	Ubiquitin-conjugating enzyme E2 E1	Ube2e1	Nucleus
UB2FA_MOUSE_Cys50;52	UB2FA_MOUSE	-3.98708	-4.14191	-3.90462	-3.78832	-3.7363	-3.8191	-3.57621	-3.82122	0.217275	0.062796	0.0920331	-3.95548	-3.73821	0.148641	0.115011	6.44587	7.49355	3	11,13	Q9CY34	NEDD8-conjugating enzyme UBE2F	Ube2f
UB2FA_MOUSE_Cys64	UB2FA_MOUSE	-3.45339	-3.58482	-3.52742	-3.50043	-2.85006	-2.94921	-2.82897	-2.8123	0.65638	4.29902e-06	0.000491625	-3.51652	-2.86014	0.0548576	0.0613577	8.73823	13.7725	4	11	Q9CY34	NEDD8-conjugating enzyme UBE2F	Ube2f
UB2FB_MOUSE_Cys116	UB2FB_MOUSE	-4.05694	-3.93695	-4.09336	-4.04137	-3.09439	-3.39522	-3.35966	-3.42666	0.713175	0.000886369	0.00470637	-4.03216	-3.31898	0.0671045	0.152211	6.11224	10.0204	2	8	Q3UWQ3	NEDD8-conjugating enzyme UBE2F-B	Ube2fb
UB2G1_MOUSE_Cys90	UB2G1_MOUSE	-2.5587	-2.6685	-2.5111	-2.51851	-2.23355	-2.46934	-2.32911	-2.37311	0.212922	0.0147541	0.0294374	-2.5642	-2.35128	0.0726058	0.0979215	16.9082	19.5972	7	5	P62254	Ubiquitin-conjugating enzyme E2 G1 [Cleaved into: Ubiquitin-conjugating enzyme E2 G1, N-terminally processed]	Ube2g1
UB2G2_MOUSE_Cys75	UB2G2_MOUSE	-3.31497	-3.19666	-3.29383	-3.33546	-3.04148	-3.1286	-3.10986	-3.12842	0.18314	0.00375206	0.0113565	-3.28523	-3.10209	0.061443	0.0413494	10.2576	11.646	2	3	P60605	Ubiquitin-conjugating enzyme E2 G2	Ube2g2
UB2G2_MOUSE_Cys89	UB2G2_MOUSE	-2.78908	-2.90435	-2.85921	-2.81344	-2.31108	-2.37824	-2.28382	-2.40185	0.497775	1.22364e-05	0.000723442	-2.84152	-2.34375	0.0509869	0.0554505	13.9514	19.6998	3	2	P60605	Ubiquitin-conjugating enzyme E2 G2	Ube2g2
UB2J1_MOUSE_Cys148;149	UB2J1_MOUSE	-3.5695	-3.83939	-3.21566	-3.55264	-3.94056	-4.15786	-3.14176	-3.71952	-0.195631	0.475679	0.526958	-3.54429	-3.73993	0.255466	0.437087	8.57158	7.48463	1	5,6	Q9JJZ4	Ubiquitin-conjugating enzyme E2 J1	Ube2j1	Endoplasmic reticulum membrane ; Single-pass type IV membrane protein
UB2J1_MOUSE_Cys148;149;152	UB2J1_MOUSE	-4.27841	-3.93661	-4.19822	-4.1022	-4.16458	-3.62874	-4.17431	-3.76671	0.195279	0.274546	0.324817	-4.12886	-3.93358	0.147021	0.278139	5.71595	6.54445	1	5,6,9	Q9JJZ4	Ubiquitin-conjugating enzyme E2 J1	Ube2j1	Endoplasmic reticulum membrane ; Single-pass type IV membrane protein
UB2J2_MOUSE_Cys157	UB2J2_MOUSE	-3.46398	-3.70832	-3.53898	-3.44655	-3.33611	-3.33255	-3.30728	-3.41612	0.191442	0.0418819	0.0659695	-3.53946	-3.34801	0.119504	0.0471806	8.60038	9.82081	1	3	Q6P073	Ubiquitin-conjugating enzyme E2 J2	Ube2j2	Endoplasmic reticulum membrane ; Single-pass type IV membrane protein
UB2L3_MOUSE_Cys86	UB2L3_MOUSE	-1.9436	-2.60676	-1.94156	-1.91823	-1.52404	-1.57992	-1.36938	-1.44209	0.623682	0.0297491	0.0503675	-2.10254	-1.47886	0.336347	0.0923633	23.2848	35.8773	13	4	P68037	Ubiquitin-conjugating enzyme E2 L3	Ube2l3	Nucleus; Cytoplasm
UB2R1_MOUSE_Cys191	UB2R1_MOUSE	-3.76978	-3.84088	-3.81605	-3.69168	-3.04246	-3.02835	-3.2418	-2.8783	0.731869	0.000742792	0.00429642	-3.7796	-3.04773	0.0655988	0.14919	7.28162	12.0932	4	9	Q8CFI2	Ubiquitin-conjugating enzyme E2 R1	Cdc34	Cytoplasm; Nucleus
UB2R2_MOUSE_Cys191	UB2R2_MOUSE	-3.69652	-3.66057	-3.57993	-3.56622	-3.10862	-3.15107	-3.02722	-3.1059	0.527609	1.71461e-05	0.000823194	-3.62581	-3.0982	0.0628857	0.0516411	8.1007	11.6775	2	9	Q6ZWZ2	Ubiquitin-conjugating enzyme E2 R2	Ube2r2
UB2V1_MOUSE_Cys144	UB2V1_MOUSE	-4.57401	-4.62187	-4.62227	-4.77059	-3.65918	-3.7871	-3.64005	-3.66387	0.959633	3.46499e-06	0.000469493	-4.64718	-3.68755	0.0853323	0.0671601	3.99079	7.76134	8	9	Q9CZY3	Ubiquitin-conjugating enzyme E2 variant 1	Ube2v1	Nucleus
UB2V1_MOUSE_Cys71	UB2V1_MOUSE	-4.33433	-4.32347	-4.43611	-4.30712	-4.04861	-4.20472	-4.20325	-4.20889	0.183889	0.0109071	0.0237422	-4.35026	-4.16637	0.0583186	0.0785413	4.90277	5.56926	5	3	Q9CZY3	Ubiquitin-conjugating enzyme E2 variant 1	Ube2v1	Nucleus
UB2V2_MOUSE_Cys69	UB2V2_MOUSE	-4.42314	-4.26347	-4.56062	-4.32337	-4.03622	-4.34039	-4.35052	-4.33802	0.126363	0.256725	0.306428	-4.39265	-4.26629	0.129913	0.153474	4.7608	5.1966	4	8	Q9D2M8	Ubiquitin-conjugating enzyme E2 variant 2	Ube2v2
UBA1_MOUSE_Cys1039;1040	UBA1_MOUSE	-3.75051	-3.58761	-3.87322	-3.33278	-2.96404	-2.97438	-2.93391	-2.97023	0.675388	0.0100279	0.022356	-3.63603	-2.96064	0.233572	0.0183188	8.04353	12.8457	7	1,2	Q02053	Ubiquitin-like modifier-activating enzyme 1	Uba1	Cytoplasm; Mitochondrion; Nucleus
UBA1_MOUSE_Cys179	UBA1_MOUSE	-3.43201	-3.42341	-3.36976	-3.40258	-3.19768	-3.14881	-3.12106	-3.11936	0.26021	4.52491e-05	0.00114481	-3.40694	-3.14673	0.0276948	0.0365507	9.42779	11.2912	5	5	Q02053	Ubiquitin-like modifier-activating enzyme 1	Uba1	Cytoplasm; Mitochondrion; Nucleus
UBA1_MOUSE_Cys200	UBA1_MOUSE	-3.5151	-3.54023	-3.57411	-3.61601	-2.88987	-3.06311	-3.00939	-2.92938	0.588424	6.74624e-05	0.00135973	-3.56136	-2.97294	0.0437253	0.0780116	8.47077	12.7367	2	8	Q02053	Ubiquitin-like modifier-activating enzyme 1	Uba1	Cytoplasm; Mitochondrion; Nucleus
UBA1_MOUSE_Cys234	UBA1_MOUSE	-4.38951	-4.5841	-4.52182	-4.5769	-4.43912	-4.24624	-4.06947	-4.03261	0.321224	0.0325115	0.0539527	-4.51809	-4.19686	0.0901148	0.186491	4.36436	5.45279	6	8	Q02053	Ubiquitin-like modifier-activating enzyme 1	Uba1	Cytoplasm; Mitochondrion; Nucleus
UBA1_MOUSE_Cys262	UBA1_MOUSE	-3.14172	-3.20364	-3.19012	-3.14443	-2.78584	-2.77742	-2.8184	-2.84509	0.36329	3.28799e-06	0.000464513	-3.16998	-2.80669	0.0315702	0.0311075	11.1107	14.2923	3	6	Q02053	Ubiquitin-like modifier-activating enzyme 1	Uba1	Cytoplasm; Mitochondrion; Nucleus
UBA1_MOUSE_Cys278	UBA1_MOUSE	-3.78936	-3.6865	-3.73307	-3.60066	-3.56092	-3.45929	-3.56353	-3.34718	0.219666	0.0162488	0.0316128	-3.7024	-3.48273	0.0798019	0.102575	7.68189	8.94528	10	10	Q02053	Ubiquitin-like modifier-activating enzyme 1	Uba1	Cytoplasm; Mitochondrion; Nucleus
UBA1_MOUSE_Cys340	UBA1_MOUSE	-3.73238	-3.70716	-3.74088	-3.82987	-3.38973	-3.53697	-3.49873	-3.30636	0.319626	0.00406681	0.0119205	-3.75257	-3.43295	0.0534841	0.104945	7.4193	9.25934	6	15	Q02053	Ubiquitin-like modifier-activating enzyme 1	Uba1	Cytoplasm; Mitochondrion; Nucleus
UBA1_MOUSE_Cys431	UBA1_MOUSE	-3.86525	-3.88382	-3.97121	-3.79452	-4.19646	-3.97597	-4.09795	-3.93511	-0.172673	0.056308	0.0840325	-3.8787	-4.05137	0.0726879	0.118915	6.79821	6.03136	9	2	Q02053	Ubiquitin-like modifier-activating enzyme 1	Uba1	Cytoplasm; Mitochondrion; Nucleus
UBA1_MOUSE_Cys431;444	UBA1_MOUSE	-4.85975	-4.95053	-4.88634	-5.07132	-5.89677	-6.17013	-5.9484	-6.16807	-1.10385	4.03338e-05	0.00107706	-4.94199	-6.04584	0.0942702	0.143882	3.25323	1.51363	2	2,15	Q02053	Ubiquitin-like modifier-activating enzyme 1	Uba1	Cytoplasm; Mitochondrion; Nucleus
UBA1_MOUSE_Cys444	UBA1_MOUSE	-4.69174	-4.82956	-4.89633	-4.72848	-4.49645	-4.57436	-4.60506	-4.55797	0.22807	0.00981175	0.0220383	-4.78653	-4.55846	0.0935653	0.045714	3.62336	4.24392	2	8	Q02053	Ubiquitin-like modifier-activating enzyme 1	Uba1	Cytoplasm; Mitochondrion; Nucleus
UBA1_MOUSE_Cys494	UBA1_MOUSE	-3.30975	-3.38293	-3.42336	-3.33116	-3.35688	-3.37663	-3.37835	-3.37477	-0.00985884	0.729222	0.762965	-3.3618	-3.37166	0.0512613	0.0099589	9.7274	9.66116	3	5	Q02053	Ubiquitin-like modifier-activating enzyme 1	Uba1	Cytoplasm; Mitochondrion; Nucleus
UBA1_MOUSE_Cys719	UBA1_MOUSE	-3.71958	-3.58736	-3.76106	-3.84652	-3.22543	-3.43425	-3.47875	-3.46853	0.326891	0.00672985	0.0168911	-3.72863	-3.40174	0.107994	0.119071	7.54345	9.46181	2	4	Q02053	Ubiquitin-like modifier-activating enzyme 1	Uba1	Cytoplasm; Mitochondrion; Nucleus
UBA1Y_MOUSE_Cys480	UBA1Y_MOUSE	-3.92059	-4.29264	-3.91789	-4.07994	-3.15424	-3.55796	-3.02749	-3.59452	0.719213	0.00779909	0.0187632	-4.05276	-3.33355	0.176954	0.285359	6.02555	9.91976	4	11	P31254	Ubiquitin-like modifier-activating enzyme 1 Y	Uba1y
UBA1Y_MOUSE_Cys587	UBA1Y_MOUSE	-1.94257	-2.16055	-2.01373	-2.14561	-1.58907	-1.98195	-1.64035	-1.45064	0.400113	0.0298231	0.0504581	-2.06561	-1.6655	0.105264	0.225672	23.8885	31.5235	1	2	P31254	Ubiquitin-like modifier-activating enzyme 1 Y	Uba1y
UBA1Y_MOUSE_Cys631	UBA1Y_MOUSE	-1.77919	-2.96228	-1.68122	-1.81659	-1.59249	-1.70811	-1.59522	-1.47518	0.467072	0.220017	0.267518	-2.05982	-1.59275	0.604342	0.0951081	23.9846	33.1539	8	5	P31254	Ubiquitin-like modifier-activating enzyme 1 Y	Uba1y
UBA3_MOUSE_Cys139	UBA3_MOUSE	-3.44298	-3.1989	-3.39229	-3.35145	-3.17885	-3.14584	-3.14556	-3.1209	0.198617	0.0294407	0.0499332	-3.3464	-3.14779	0.105222	0.0237826	9.83177	11.2829	7	4	Q8C878	NEDD8-activating enzyme E1 catalytic subunit	Uba3
UBA3_MOUSE_Cys164	UBA3_MOUSE	-3.06713	-3.04132	-3.09509	-3.10873	-2.63563	-2.77302	-2.59247	-2.77452	0.384159	0.00221184	0.00814227	-3.07807	-2.69391	0.0299995	0.0938845	11.8416	15.4544	3	7	Q8C878	NEDD8-activating enzyme E1 catalytic subunit	Uba3
UBA3_MOUSE_Cys249	UBA3_MOUSE	-3.83672	-3.94008	-3.85172	-3.90583	-3.72229	-3.79447	-3.66071	-3.72691	0.15749	0.00511758	0.0139116	-3.88359	-3.7261	0.0479548	0.0546683	6.77523	7.55672	5	5	Q8C878	NEDD8-activating enzyme E1 catalytic subunit	Uba3
UBA3_MOUSE_Cys324	UBA3_MOUSE	-3.67636	-3.61082	-3.62577	-3.6611	-2.3769	-2.54185	-2.50481	-2.60569	1.1362	5.40588e-05	0.00123451	-3.64351	-2.50731	0.0303992	0.0964106	8.00191	17.5883	9	16	Q8C878	NEDD8-activating enzyme E1 catalytic subunit	Uba3
UBA3_MOUSE_Cys364;367	UBA3_MOUSE	-4.77264	-4.92195	-4.82575	-4.89621	-4.48834	-4.66067	-4.5152	-4.61968	0.283164	0.00203427	0.00772329	-4.85414	-4.57097	0.0678657	0.0823746	3.45747	4.20727	8	3,6	Q8C878	NEDD8-activating enzyme E1 catalytic subunit	Uba3
UBA3_MOUSE_Cys70	UBA3_MOUSE	-3.75359	-3.69471	-3.67912	-3.82083	-3.76098	-3.83439	-3.73951	-3.8787	-0.0663339	0.195997	0.242193	-3.73706	-3.8034	0.064398	0.0645801	7.4995	7.16249	2	23	Q8C878	NEDD8-activating enzyme E1 catalytic subunit	Uba3
UBA3_MOUSE_Cys82	UBA3_MOUSE	-3.55084	-3.53864	-3.52231	-3.52699	-3.11585	-3.30309	-3.2331	-3.31002	0.294183	0.00664651	0.0167394	-3.5347	-3.24051	0.012768	0.0900807	8.6288	10.5805	5	11	Q8C878	NEDD8-activating enzyme E1 catalytic subunit	Uba3
UBA5_MOUSE_Cys179	UBA5_MOUSE	-3.72324	-3.63859	-3.73476	-3.7138	-3.21769	-3.1853	-3.08187	-3.26719	0.514584	0.000130543	0.00183825	-3.7026	-3.18801	0.0435238	0.0783675	7.68082	10.9727	4	18	Q8VE47	Ubiquitin-like modifier-activating enzyme 5	Uba5	Cytoplasm; Nucleus; Golgi apparatus
UBA5_MOUSE_Cys248	UBA5_MOUSE	-3.16836	-3.33687	-3.18985	-3.3079	-2.72855	-2.7392	-2.81599	-2.84024	0.46975	0.000193024	0.00220812	-3.25075	-2.781	0.0840209	0.0554734	10.5058	14.5491	3	4	Q8VE47	Ubiquitin-like modifier-activating enzyme 5	Uba5	Cytoplasm; Nucleus; Golgi apparatus
UBA5_MOUSE_Cys33	UBA5_MOUSE	-3.66647	-3.94843	-4.03808	-3.87418	-3.98061	-3.58712	-3.93046	-3.99421	0.00868465	0.94682	0.955649	-3.88179	-3.8731	0.158417	0.192613	6.78369	6.82465	4	7	Q8VE47	Ubiquitin-like modifier-activating enzyme 5	Uba5	Cytoplasm; Nucleus; Golgi apparatus
UBA6_MOUSE_Cys108	UBA6_MOUSE	-3.60772	-3.45669	-3.66786	-3.65576	-3.59511	-3.54148	-3.663	-3.62243	-0.00849853	0.883478	0.901164	-3.59701	-3.6055	0.0970854	0.0509871	8.26406	8.21552	4	3	Q8C7R4	Ubiquitin-like modifier-activating enzyme 6	Uba6
UBA6_MOUSE_Cys174;178	UBA6_MOUSE	-2.2399	-2.19756	-2.67874	-2.46193	-2.65092	-2.78358	-2.4174	-2.8067	-0.270117	0.109073	0.14624	-2.39453	-2.66465	0.222132	0.178555	19.0184	15.771	2	5,9	Q8C7R4	Ubiquitin-like modifier-activating enzyme 6	Uba6
UBA6_MOUSE_Cys197	UBA6_MOUSE	-3.37293	-3.3177	-3.45827	-3.3578	-2.95213	-3.00983	-3.06395	-2.95583	0.381243	7.81374e-05	0.00142359	-3.37668	-2.99543	0.0591788	0.0527411	9.62762	12.5396	1	3	Q8C7R4	Ubiquitin-like modifier-activating enzyme 6	Uba6
UBA6_MOUSE_Cys231	UBA6_MOUSE	-3.61081	-3.61108	-3.63061	-3.60905	-3.36911	-3.3229	-3.26619	-3.36208	0.285318	0.000844064	0.00458863	-3.61539	-3.33007	0.01019	0.0471899	8.15943	9.94373	2	17	Q8C7R4	Ubiquitin-like modifier-activating enzyme 6	Uba6
UBA6_MOUSE_Cys298	UBA6_MOUSE	-3.64092	-3.71656	-3.74829	-3.65982	-3.2829	-3.37682	-3.33728	-3.34168	0.356727	4.21237e-05	0.00109762	-3.6914	-3.33467	0.0497138	0.0387852	7.74068	9.91207	2	3	Q8C7R4	Ubiquitin-like modifier-activating enzyme 6	Uba6
UBA6_MOUSE_Cys347	UBA6_MOUSE	-3.20737	-3.34766	-3.10673	-3.29867	-2.44021	-2.30964	-2.66162	-2.69634	0.713152	0.00130177	0.00589843	-3.24011	-2.52696	0.106238	0.184007	10.5835	17.3504	1	1	Q8C7R4	Ubiquitin-like modifier-activating enzyme 6	Uba6
UBA6_MOUSE_Cys449;455	UBA6_MOUSE	-3.26882	-3.35362	-3.29092	-3.20669	-3.18268	-2.98109	-3.09171	-2.84868	0.253971	0.031089	0.0521103	-3.28001	-3.02604	0.0606594	0.144137	10.2948	12.2764	4	2,8	Q8C7R4	Ubiquitin-like modifier-activating enzyme 6	Uba6
UBA6_MOUSE_Cys546	UBA6_MOUSE	-2.88957	-2.92351	-2.88098	-2.80785	-2.62761	-2.56526	-2.44238	-2.45653	0.352536	0.00125144	0.00577293	-2.87548	-2.52294	0.0486814	0.0887821	13.6268	17.3988	2	2	Q8C7R4	Ubiquitin-like modifier-activating enzyme 6	Uba6
UBA6_MOUSE_Cys625	UBA6_MOUSE	-2.48231	-3.3919	-2.39237	-2.45181	-2.15351	-2.24782	-2.22234	-2.12631	0.492104	0.130024	0.169954	-2.6796	-2.18749	0.476337	0.0570131	15.6085	21.9532	3	10	Q8C7R4	Ubiquitin-like modifier-activating enzyme 6	Uba6
UBA6_MOUSE_Cys682	UBA6_MOUSE	-3.49996	-3.58985	-3.46184	-3.52728	-3.08375	-3.1506	-3.04162	-3.11895	0.421002	2.57609e-05	0.000920949	-3.51973	-3.09873	0.0538979	0.0468513	8.71877	11.6732	4	10	Q8C7R4	Ubiquitin-like modifier-activating enzyme 6	Uba6
UBA6_MOUSE_Cys721	UBA6_MOUSE	-3.63312	-3.65682	-3.93142	-3.82149	-3.48919	-3.43266	-3.73339	-3.44014	0.236866	0.0558773	0.0835137	-3.76071	-3.52385	0.14131	0.141931	7.37756	8.69394	1	7	Q8C7R4	Ubiquitin-like modifier-activating enzyme 6	Uba6
UBAC1_MOUSE_Cys134	UBAC1_MOUSE	-3.77653	-3.5888	-3.75324	-3.54207	-3.52018	-3.23879	-3.30212	-3.35161	0.311985	0.00995052	0.0222539	-3.66516	-3.35318	0.117108	0.120533	7.88273	9.78573	3	8	Q8VDI7	Ubiquitin-associated domain-containing protein 1	Ubac1	Cytoplasm
UBAC1_MOUSE_Cys326	UBAC1_MOUSE	-3.69119	-3.91691	-3.75547	-3.78801	-3.3195	-3.44571	-3.21355	-3.26967	0.475788	0.000448517	0.00330676	-3.78789	-3.31211	0.0949547	0.0990247	7.23986	10.0683	2	10	Q8VDI7	Ubiquitin-associated domain-containing protein 1	Ubac1	Cytoplasm
UBAP1_MOUSE_Cys161	UBAP1_MOUSE	-3.93648	-4.02163	-3.98541	-3.87515	-3.88357	-3.9639	-3.84764	-3.89218	0.0578466	0.201449	0.248091	-3.95467	-3.89682	0.0634612	0.0487036	6.44951	6.71336	2	10	Q8BH48	Ubiquitin-associated protein 1	Ubap1	cytosol; Endosome
UBAP2_MOUSE_Cys71;78	UBAP2_MOUSE	-4.15119	-4.49022	-4.25654	-4.07361	-4.43521	-4.46152	-4.30432	-4.30103	-0.132629	0.251456	0.300728	-4.24289	-4.37552	0.181128	0.0848094	5.28157	4.81768	5	5,12	Q91VX2	Ubiquitin-associated protein 2	Ubap2
UBC12_MOUSE_Cys47	UBC12_MOUSE	-3.9702	-4.48737	-3.96091	-3.78579	-3.52631	-3.79496	-3.6412	-3.54123	0.425141	0.0605708	0.0892581	-4.05107	-3.62593	0.302983	0.123697	6.03264	8.10005	5	2	P61082	NEDD8-conjugating enzyme Ubc12	Ube2m
UBC12_MOUSE_Cys65	UBC12_MOUSE	-4.4034	-5.22714	-4.47656	-4.32411	-4.04611	-4.13984	-3.97301	-3.93794	0.583575	0.0651328	0.0948197	-4.6078	-4.02423	0.417558	0.0892834	4.10122	6.14592	7	4	P61082	NEDD8-conjugating enzyme Ubc12	Ube2m
UBC9_MOUSE_Cys138	UBC9_MOUSE	-4.43865	-4.11103	-4.24309	-4.41052	-4.15953	-4.10779	-4.16436	-4.27237	0.124811	0.20874	0.255865	-4.30082	-4.17601	0.153171	0.0691547	5.07368	5.53216	2	28	P63280	SUMO-conjugating enzyme UBC9	Ube2i	Nucleus; Cytoplasm
UBC9_MOUSE_Cys93	UBC9_MOUSE	-4.21631	-4.2241	-4.00329	-4.15701	-3.71466	-3.6533	-3.85191	-3.84348	0.384339	0.00163283	0.00675298	-4.15018	-3.76584	0.102408	0.0978465	5.63212	7.35139	2	17	P63280	SUMO-conjugating enzyme UBC9	Ube2i	Nucleus; Cytoplasm
UBCP1_MOUSE_Cys154	UBCP1_MOUSE	-3.90974	-3.92934	-3.91343	-3.97292	-3.31066	-3.26844	-3.29055	-3.37475	0.620258	2.58541e-06	0.000438161	-3.93136	-3.3111	0.028987	0.0458033	6.55456	10.0753	2	2	Q8BGR9	Ubiquitin-like domain-containing CTD phosphatase 1	Ublcp1	Nucleus
UBCP1_MOUSE_Cys87	UBCP1_MOUSE	-3.54104	-3.5101	-3.63177	-3.53774	-3.09987	-3.16981	-3.34157	-3.20682	0.350645	0.00239882	0.00859871	-3.55516	-3.20452	0.0529236	0.101562	8.50726	10.8479	1	9	Q8BGR9	Ubiquitin-like domain-containing CTD phosphatase 1	Ublcp1	Nucleus
UBE2B_MOUSE_Cys88	UBE2B_MOUSE	-2.89795	-2.90266	-2.90459	-2.7324	-2.30687	-2.59943	-2.24728	-2.39201	0.473003	0.00367516	0.0112156	-2.8594	-2.3864	0.0847137	0.153939	13.7795	19.126	1	13	P63147	Ubiquitin-conjugating enzyme E2 B	Ube2b	Cell membrane; Nucleus
UBE2K_MOUSE_Cys170	UBE2K_MOUSE	-3.72703	-3.80579	-3.76972	-3.84202	-3.4115	-3.69861	-3.63374	-3.78572	0.153746	0.14862	0.190396	-3.78614	-3.6324	0.0492365	0.159884	7.24866	8.06381	10	5	P61087	Ubiquitin-conjugating enzyme E2 K	Ube2k	Cytoplasm
UBE2K_MOUSE_Cys92	UBE2K_MOUSE	-3.26001	-3.38232	-3.27542	-3.09594	-2.64659	-2.7754	-2.58648	-2.76121	0.561	0.000385239	0.00304761	-3.25342	-2.69242	0.118241	0.0911799	10.4863	15.4704	3	9	P61087	Ubiquitin-conjugating enzyme E2 K	Ube2k	Cytoplasm
UBE2N_MOUSE_Cys87	UBE2N_MOUSE	-1.8332	-2.00848	-1.83752	-1.96669	-1.28828	-1.47859	-1.25627	-1.5154	0.526835	0.000939064	0.00485923	-1.91147	-1.38464	0.0895441	0.131263	26.5821	38.2986	4	2	P61089	Ubiquitin-conjugating enzyme E2 N	Ube2n	Nucleus; Cytoplasm
UBE2O_MOUSE_Cys1037	UBE2O_MOUSE	-2.64166	-2.7437	-2.54886	-2.72108	-2.11022	-2.27372	-2.20134	-2.07287	0.499284	0.000219703	0.00234333	-2.66382	-2.16454	0.0882536	0.0906056	15.7801	22.3054	1	2	Q6ZPJ3		Ube2o	Cytoplasm; Nucleus
UBE2O_MOUSE_Cys158;168	UBE2O_MOUSE	-3.54434	-3.41396	-3.63638	-3.39933	-3.42142	-3.33161	-3.42151	-3.22158	0.149467	0.0901758	0.124509	-3.4985	-3.34903	0.112684	0.0949399	8.84803	9.81388	2	6,16	Q6ZPJ3		Ube2o	Cytoplasm; Nucleus
UBE2O_MOUSE_Cys177	UBE2O_MOUSE	-3.54773	-3.62434	-3.54015	-3.40892	-3.28516	-3.24594	-3.16675	-3.19266	0.307659	0.00212737	0.00794646	-3.53029	-3.22263	0.089402	0.0531497	8.65522	10.7125	2	6	Q6ZPJ3		Ube2o	Cytoplasm; Nucleus
UBE2O_MOUSE_Cys225	UBE2O_MOUSE	-3.5369	-3.77881	-3.58861	-3.70424	-3.31947	-3.44446	-3.33632	-2.95498	0.388333	0.0268713	0.04652	-3.65214	-3.26381	0.10966	0.213199	7.9542	10.4111	1	1	Q6ZPJ3		Ube2o	Cytoplasm; Nucleus
UBE2O_MOUSE_Cys239	UBE2O_MOUSE	-3.30126	-3.22033	-3.30372	-3.26893	-3.25539	-3.17482	-3.2226	-2.97955	0.115469	0.157307	0.200032	-3.27356	-3.15809	0.0388666	0.12354	10.341	11.2026	1	5	Q6ZPJ3		Ube2o	Cytoplasm; Nucleus
UBE2O_MOUSE_Cys309	UBE2O_MOUSE	-3.07833	-3.20458	-3.22034	-3.21311	-2.47911	-2.54342	-2.6338	-2.79339	0.566656	0.00119453	0.00560328	-3.17909	-2.61243	0.0674828	0.136311	11.0408	16.3523	2	3	Q6ZPJ3		Ube2o	Cytoplasm; Nucleus
UBE2O_MOUSE_Cys348	UBE2O_MOUSE	-3.51273	-3.44006	-3.61977	-3.60361	-3.06396	-3.02778	-3.03329	-3.17528	0.468963	0.000160898	0.00202302	-3.54404	-3.07508	0.0838142	0.068674	8.57309	11.8661	1	1	Q6ZPJ3		Ube2o	Cytoplasm; Nucleus
UBE2O_MOUSE_Cys365	UBE2O_MOUSE	-3.90625	-3.76645	-3.81724	-3.86071	-3.57104	-3.49234	-3.60592	-3.50514	0.294057	0.000353023	0.00291803	-3.83767	-3.54361	0.059788	0.0539871	6.99435	8.57566	1	5	Q6ZPJ3		Ube2o	Cytoplasm; Nucleus
UBE2O_MOUSE_Cys370	UBE2O_MOUSE	-3.19716	-3.29796	-3.09605	-2.94634	-2.75209	-2.84132	-2.62644	-2.56187	0.438947	0.00447279	0.0127321	-3.13438	-2.69543	0.150031	0.125289	11.3883	15.4381	1	2	Q6ZPJ3		Ube2o	Cytoplasm; Nucleus
UBE2O_MOUSE_Cys395;401	UBE2O_MOUSE	-3.60764	-3.60866	-3.58589	-3.65859	-3.31482	-3.29681	-3.30787	-3.25062	0.322667	5.12417e-06	0.000523639	-3.6152	-3.29253	0.030778	0.0289065	8.1605	10.2059	2	4,10	Q6ZPJ3		Ube2o	Cytoplasm; Nucleus
UBE2O_MOUSE_Cys580	UBE2O_MOUSE	-4.12025	-4.15852	-4.23981	-4.14021	-3.95678	-4.16249	-4.06801	-4.02734	0.111045	0.0788027	0.111146	-4.1647	-4.05365	0.0524595	0.0858857	5.57572	6.02184	3	16	Q6ZPJ3		Ube2o	Cytoplasm; Nucleus
UBE2O_MOUSE_Cys593	UBE2O_MOUSE	-3.65609	-3.35833	-3.80547	-3.57405	-3.55189	-3.46842	-3.3962	-3.52671	0.112679	0.323644	0.37507	-3.59849	-3.48581	0.18658	0.0692163	8.25559	8.92622	1	4	Q6ZPJ3		Ube2o	Cytoplasm; Nucleus
UBE2O_MOUSE_Cys907;910	UBE2O_MOUSE	-3.11395	-3.05549	-3.29976	-2.98015	-2.62933	-2.69244	-2.78977	-2.77197	0.39146	0.00489523	0.0134916	-3.11234	-2.72088	0.136425	0.0742647	11.5636	15.1682	1	11,14	Q6ZPJ3		Ube2o	Cytoplasm; Nucleus
UBE2Z_MOUSE_Cys102	UBE2Z_MOUSE	-3.2715	-3.17876	-3.28021	-3.3765	-3.19777	-3.18105	-3.2106	-3.11628	0.100314	0.0846422	0.118027	-3.27674	-3.17643	0.0808105	0.0418813	10.3182	11.0611	2	5	Q3UE37	Ubiquitin-conjugating enzyme E2 Z	Ube2z	Cytoplasm; Nucleus
UBE2Z_MOUSE_Cys245	UBE2Z_MOUSE	-4.00577	-3.91831	-4.14123	-3.93625	-3.92697	-3.67406	-3.95745	-3.51598	0.231775	0.113511	0.15125	-4.00039	-3.76861	0.101187	0.210948	6.24831	7.33726	1	5	Q3UE37	Ubiquitin-conjugating enzyme E2 Z	Ube2z	Cytoplasm; Nucleus
UBE2Z_MOUSE_Cys288	UBE2Z_MOUSE	-3.61022	-3.6497	-3.58847	-3.60895	-3.41884	-3.60632	-3.52837	-3.44721	0.114153	0.0689883	0.0994119	-3.61434	-3.50018	0.0255969	0.0846223	8.16538	8.83771	1	13	Q3UE37	Ubiquitin-conjugating enzyme E2 Z	Ube2z	Cytoplasm; Nucleus
UBE3A_MOUSE_Cys135	UBE3A_MOUSE	-3.57545	-3.58483	-3.59303	-3.60078	-3.17574	-3.37777	-3.19049	-3.25797	0.338029	0.00485274	0.0134108	-3.58852	-3.25049	0.0108796	0.0920939	8.31279	10.5076	2	8	O08759	Ubiquitin-protein ligase E3A	Ube3a	Cytoplasm; Nucleus
UBE3A_MOUSE_Cys193	UBE3A_MOUSE	-2.76329	-2.67604	-2.60948	-2.63075	-1.96068	-1.82559	-1.97882	-2.32714	0.646831	0.00616655	0.0158447	-2.66989	-2.02306	0.0681733	0.213936	15.7139	24.6036	6	3	O08759	Ubiquitin-protein ligase E3A	Ube3a	Cytoplasm; Nucleus
UBE3A_MOUSE_Cys264	UBE3A_MOUSE	-3.57903	-3.61004	-3.60708	-3.58954	-3.77461	-3.5249	-3.47325	-3.61038	0.000636348	0.99294	0.994135	-3.59642	-3.59579	0.0147051	0.131948	8.2674	8.27104	2	18	O08759	Ubiquitin-protein ligase E3A	Ube3a	Cytoplasm; Nucleus
UBE3A_MOUSE_Cys475	UBE3A_MOUSE	-3.34356	-3.41853	-3.31268	-3.24227	-3.01538	-3.15551	-2.86474	-2.99317	0.322059	0.00585154	0.0152822	-3.32926	-3.0072	0.0730652	0.119097	9.94931	12.4378	2	6	O08759	Ubiquitin-protein ligase E3A	Ube3a	Cytoplasm; Nucleus
UBE3A_MOUSE_Cys755	UBE3A_MOUSE	-3.2194	-3.54072	-3.32397	-3.34985	-2.74157	-2.72578	-2.70562	-2.90557	0.58885	0.00060169	0.00385233	-3.35849	-2.76964	0.133939	0.0918095	9.74978	14.6641	1	13	O08759	Ubiquitin-protein ligase E3A	Ube3a	Cytoplasm; Nucleus
UBE3A_MOUSE_Cys838	UBE3A_MOUSE	-2.59755	-2.68727	-2.58183	-2.62181	-2.19121	-2.21841	-2.14679	-2.06014	0.467977	7.27461e-05	0.00138323	-2.62211	-2.15414	0.0464484	0.0692714	16.2429	22.4667	4	7	O08759	Ubiquitin-protein ligase E3A	Ube3a	Cytoplasm; Nucleus
UBE3B_MOUSE_Cys1000	UBE3B_MOUSE	-3.57853	-3.58019	-3.63451	-3.44484	-3.20914	-3.30289	-3.29491	-3.11407	0.329264	0.0015507	0.00656392	-3.55952	-3.23025	0.080752	0.0883187	8.48162	10.6561	1	1	Q9ES34	Ubiquitin-protein ligase E3B	Ube3b
UBE3B_MOUSE_Cys1038	UBE3B_MOUSE	-2.90934	-3.14771	-2.95069	-2.97073	-2.66696	-2.67119	-2.6284	-2.72609	0.321461	0.00519567	0.0140674	-2.99462	-2.67316	0.105212	0.040196	12.5467	15.6783	1	7	Q9ES34	Ubiquitin-protein ligase E3B	Ube3b
UBE3C_MOUSE_Cys1018	UBE3C_MOUSE	-2.96796	-3.26254	-3.0798	-3.10406	-2.83172	-2.87298	-2.90654	-2.89712	0.226498	0.0292365	0.0496513	-3.10359	-2.87709	0.121418	0.0333846	11.6339	13.6116	1	5	Q80U95	Ubiquitin-protein ligase E3C	Ube3c	Nucleus
UBE3C_MOUSE_Cys1034	UBE3C_MOUSE	-3.17987	-3.40011	-3.20601	-3.16558	-2.61589	-2.61221	-2.70117	-2.8128	0.552371	0.000289474	0.0026977	-3.23789	-2.68552	0.109432	0.0942828	10.5998	15.5446	1	7	Q80U95	Ubiquitin-protein ligase E3C	Ube3c	Nucleus
UBE3C_MOUSE_Cys140	UBE3C_MOUSE	-3.03896	-2.83651	-3.21674	-2.85967	-3.10692	-2.94485	-3.10367	-2.83015	-0.00843025	0.942203	0.951462	-2.98797	-2.9964	0.177329	0.134183	12.6047	12.5312	2	3	Q80U95	Ubiquitin-protein ligase E3C	Ube3c	Nucleus
UBE3C_MOUSE_Cys395	UBE3C_MOUSE	-3.19343	-3.10209	-2.77948	-2.84276	-2.79222	-2.75653	-2.90215	-2.68347	0.195846	0.145352	0.186791	-2.97944	-2.78359	0.199579	0.091079	12.6794	14.523	2	10	Q80U95	Ubiquitin-protein ligase E3C	Ube3c	Nucleus
UBE3C_MOUSE_Cys553	UBE3C_MOUSE	-3.70626	-2.93883	-3.53933	-3.64199	-3.29002	-3.3609	-3.17882	-3.29677	0.174977	0.397173	0.449405	-3.4566	-3.28163	0.351964	0.0756128	9.10875	10.2833	1	3	Q80U95	Ubiquitin-protein ligase E3C	Ube3c	Nucleus
UBE3C_MOUSE_Cys76;87	UBE3C_MOUSE	-3.78356	-3.46321	-3.90775	-3.56862	-3.31149	-3.54016	-3.47304	-3.68904	0.177349	0.216999	0.264306	-3.68078	-3.50344	0.201655	0.156593	7.79782	8.81781	3	6,17	Q80U95	Ubiquitin-protein ligase E3C	Ube3c	Nucleus
UBE3C_MOUSE_Cys936	UBE3C_MOUSE	-3.69951	-4.05158	-4.11832	-4.08091	-4.16967	-3.78178	-3.99792	-4.01152	-0.00264415	0.983901	0.986543	-3.98758	-3.99022	0.19398	0.159332	6.30405	6.2925	1	6	Q80U95	Ubiquitin-protein ligase E3C	Ube3c	Nucleus
UBE4A_MOUSE_Cys202	UBE4A_MOUSE	-3.17516	-3.21934	-3.25147	-3.03103	-2.62487	-2.60279	-2.69224	-2.79964	0.489369	0.000316031	0.0027897	-3.16925	-2.67988	0.097311	0.0884381	11.1163	15.6054	1	12	E9Q735	Ubiquitin conjugation factor E4 A	Ube4a	Cytoplasm
UBE4A_MOUSE_Cys465	UBE4A_MOUSE	-3.36414	-3.40312	-3.38452	-3.23991	-2.89119	-2.92237	-2.85143	-2.9006	0.456524	0.000353188	0.00291803	-3.34792	-2.8914	0.0737451	0.0296728	9.82144	13.4773	2	9	E9Q735	Ubiquitin conjugation factor E4 A	Ube4a	Cytoplasm
UBE4B_MOUSE_Cys113	UBE4B_MOUSE	-3.09206	-3.14007	-3.11832	-2.993	-3.22108	-2.93437	-3.17825	-2.99377	0.00399495	0.960887	0.967073	-3.08586	-3.08187	0.0649456	0.139266	11.7778	11.8104	1	11	Q9ES00	Ubiquitin conjugation factor E4 B	Ube4b	Cytoplasm; Nucleus
UBE4B_MOUSE_Cys163	UBE4B_MOUSE	-3.43973	-3.46002	-3.41414	-3.40647	-3.27261	-3.2982	-3.403	-3.42494	0.080399	0.119962	0.15857	-3.43009	-3.34969	0.024505	0.0754901	9.27771	9.80941	3	18	Q9ES00	Ubiquitin conjugation factor E4 B	Ube4b	Cytoplasm; Nucleus
UBE4B_MOUSE_Cys700	UBE4B_MOUSE	-3.29273	-3.39633	-3.29543	-3.19574	-2.81306	-2.87709	-2.87386	-2.81893	0.449318	0.000518484	0.00353723	-3.29506	-2.84574	0.0819066	0.0344512	10.188	13.9107	1	2	Q9ES00	Ubiquitin conjugation factor E4 B	Ube4b	Cytoplasm; Nucleus
UBF1_MOUSE_Cys68	UBF1_MOUSE	-3.66271	-3.5121	-3.50933	-3.64658	-3.59056	-3.51053	-3.57424	-3.4736	0.0454458	0.40243	0.454678	-3.58268	-3.53723	0.0833657	0.054699	8.34653	8.61363	2	7	P25976	Nucleolar transcription factor 1	Ubtf	nucleolus
UBIP1_MOUSE_Cys409	UBIP1_MOUSE	-3.57647	-3.47333	-3.57826	-3.56319	-3.39159	-3.351	-3.32701	-3.28016	0.210374	0.000863797	0.00464196	-3.54781	-3.33744	0.0501098	0.0465694	8.55071	9.89307	2	7	Q811S7	Upstream-binding protein 1	Ubp1	Nucleus
UBL5_MOUSE_Cys18	UBL5_MOUSE	-4.83635	-4.90951	-4.78217	-4.92416	-3.84641	-3.72272	-4.11513	-4.22728	0.885165	0.00316201	0.010228	-4.86305	-3.97788	0.0662002	0.233403	3.43618	6.34655	6	2	Q9EPV8	Ubiquitin-like protein 5	Ubl5	Cytoplasm
UBL7_MOUSE_Cys66	UBL7_MOUSE	-3.93092	-3.80096	-3.87128	-3.85124	-3.59288	-3.58539	-3.4988	-3.58109	0.299062	0.000165949	0.00204828	-3.8636	-3.56454	0.0537521	0.0440969	6.86974	8.45214	1	16	Q91W67	Ubiquitin-like protein 7	Ubl7
UBP10_MOUSE_Cys239;242;251	UBP10_MOUSE	-4.13481	-4.17158	-4.24103	-4.13699	-3.93245	-3.9786	-4.01395	-3.97673	0.19567	0.00102575	0.0051028	-4.1711	-3.97543	0.0495673	0.0333784	5.55102	6.35734	2	5,8,17	P52479	Ubiquitin carboxyl-terminal hydrolase 10	Usp10	Cytoplasm; Nucleus; Early endosome
UBP12_MOUSE_Cys226	UBP12_MOUSE	-3.40752	-3.35652	-3.50521	-3.50912	-3.1633	-3.25025	-3.22172	-3.21688	0.231556	0.00409751	0.0119674	-3.44459	-3.21304	0.0752104	0.0362821	9.18489	10.784	1	9	Q9D9M2	Ubiquitin carboxyl-terminal hydrolase 12	Usp12
UBP12_MOUSE_Cys233;236	UBP12_MOUSE	-2.66701	-2.67579	-2.47215	-2.6005	-2.55459	-2.58447	-2.53582	-2.45507	0.0713807	0.249222	0.298387	-2.60387	-2.53248	0.0940208	0.0553637	16.4497	17.2841	1	3,6	Q9D9M2	Ubiquitin carboxyl-terminal hydrolase 12	Usp12
UBP13_MOUSE_Cys162	UBP13_MOUSE	-3.74667	-3.91098	-3.89521	-3.91505	-3.41175	-3.49833	-3.37245	-3.41566	0.442432	0.000214274	0.00232336	-3.86698	-3.42455	0.0806598	0.052919	6.85367	9.31341	1	26	Q5BKP2	Ubiquitin carboxyl-terminal hydrolase 13	Usp13
UBP13_MOUSE_Cys229	UBP13_MOUSE	-3.62196	-3.85827	-3.718	-3.69369	-3.25393	-3.2252	-3.20484	-3.32892	0.469756	0.00057415	0.00376564	-3.72298	-3.25322	0.0989795	0.0543324	7.57306	10.4878	1	14	Q5BKP2	Ubiquitin carboxyl-terminal hydrolase 13	Usp13
UBP13_MOUSE_Cys481;482	UBP13_MOUSE	-3.80116	-3.99425	-3.76192	-3.81249	-3.71553	-3.95264	-3.83762	-3.56195	0.07552	0.4776	0.528871	-3.84246	-3.76694	0.103489	0.167472	6.97117	7.3458	1	3,4	Q5BKP2	Ubiquitin carboxyl-terminal hydrolase 13	Usp13
UBP13_MOUSE_Cys838	UBP13_MOUSE	-3.18472	-3.57422	-3.1595	-3.51688	-2.78227	-2.93752	-2.71253	-3.00834	0.49867	0.0113137	0.0243356	-3.35883	-2.86016	0.21712	0.136383	9.74744	13.7723	1	2	Q5BKP2	Ubiquitin carboxyl-terminal hydrolase 13	Usp13
UBP14_MOUSE_Cys203	UBP14_MOUSE	-3.42041	-3.78797	-3.36603	-3.28105	-3.19168	-3.08353	-3.3465	-3.12638	0.276841	0.0851114	0.118554	-3.46386	-3.18702	0.223551	0.115244	9.06302	10.9802	3	14	Q9JMA1	Ubiquitin carboxyl-terminal hydrolase 14	Usp14	Cytoplasm; Cell membrane ; Peripheral membrane protein
UBP14_MOUSE_Cys257	UBP14_MOUSE	-4.28006	-4.12373	-4.4159	-4.32846	-4.00838	-4.2066	-3.96017	-4.07798	0.223754	0.0339075	0.0557565	-4.28704	-4.06328	0.122529	0.107089	5.1224	5.98177	3	1	Q9JMA1	Ubiquitin carboxyl-terminal hydrolase 14	Usp14	Cytoplasm; Cell membrane ; Peripheral membrane protein
UBP14_MOUSE_Cys277	UBP14_MOUSE	-3.39746	-3.56694	-3.41526	-3.42961	-3.21118	-3.17371	-3.06488	-3.20097	0.28963	0.00141427	0.00618305	-3.45232	-3.16269	0.0775393	0.0670926	9.13585	11.167	21	8	Q9JMA1	Ubiquitin carboxyl-terminal hydrolase 14	Usp14	Cytoplasm; Cell membrane ; Peripheral membrane protein
UBP14_MOUSE_Cys359	UBP14_MOUSE	-4.28924	-4.59125	-4.4125	-4.40995	-4.20925	-4.23354	-3.94971	-4.20937	0.275266	0.023973	0.0425783	-4.42573	-4.15047	0.124431	0.134327	4.65287	5.63099	2	11	Q9JMA1	Ubiquitin carboxyl-terminal hydrolase 14	Usp14	Cytoplasm; Cell membrane ; Peripheral membrane protein
UBP14_MOUSE_Cys414	UBP14_MOUSE	-3.48682	-3.43287	-3.50962	-3.41888	-2.98103	-3.06415	-2.99737	-3.08897	0.429167	1.84725e-05	0.000828185	-3.46205	-3.03288	0.0431713	0.0518748	9.07444	12.2183	13	15	Q9JMA1	Ubiquitin carboxyl-terminal hydrolase 14	Usp14	Cytoplasm; Cell membrane ; Peripheral membrane protein
UBP15_MOUSE_Cys139	UBP15_MOUSE	-3.21624	-3.49797	-3.34746	-3.20985	-3.07715	-3.1479	-2.99948	-2.94702	0.274993	0.0184474	0.0347365	-3.31788	-3.04289	0.13578	0.0880819	10.0281	12.1339	3	2	Q8R5H1	Ubiquitin carboxyl-terminal hydrolase 15	Usp15	Cytoplasm; Nucleus; Mitochondrion
UBP15_MOUSE_Cys264	UBP15_MOUSE	-4.03815	-3.90303	-4.02177	-3.98509	-3.40146	-3.44128	-3.33037	-3.33857	0.609091	5.88934e-06	0.000568292	-3.98701	-3.37792	0.06022	0.0528446	6.30653	9.61933	3	5	Q8R5H1	Ubiquitin carboxyl-terminal hydrolase 15	Usp15	Cytoplasm; Nucleus; Mitochondrion
UBP15_MOUSE_Cys448;451	UBP15_MOUSE	-3.76856	-3.9175	-4.01939	-3.70799	-3.60869	-3.6965	-3.63787	-3.55148	0.229724	0.0396876	0.0632209	-3.85336	-3.62363	0.141425	0.0603909	6.91869	8.11292	4	5,8	Q8R5H1	Ubiquitin carboxyl-terminal hydrolase 15	Usp15	Cytoplasm; Nucleus; Mitochondrion
UBP15_MOUSE_Cys462	UBP15_MOUSE	-3.63396	-3.70593	-3.59661	-3.63322	-3.49358	-3.64041	-3.53033	-3.57288	0.083133	0.0811729	0.113945	-3.64243	-3.5593	0.0457836	0.0630409	8.0079	8.4829	6	9	Q8R5H1	Ubiquitin carboxyl-terminal hydrolase 15	Usp15	Cytoplasm; Nucleus; Mitochondrion
UBP15_MOUSE_Cys506	UBP15_MOUSE	-4.18885	-4.16486	-4.12794	-4.08912	-3.72286	-3.76467	-3.65184	-3.70573	0.431422	1.06337e-05	0.000685502	-4.14269	-3.71127	0.0436261	0.0467221	5.66141	7.63476	7	5	Q8R5H1	Ubiquitin carboxyl-terminal hydrolase 15	Usp15	Cytoplasm; Nucleus; Mitochondrion
UBP15_MOUSE_Cys570	UBP15_MOUSE	-3.30187	-3.13664	-3.32563	-3.24007	-2.86247	-2.87159	-2.93008	-2.87673	0.365833	0.00157757	0.00662463	-3.25105	-2.88522	0.0843717	0.0304858	10.5036	13.5352	6	12	Q8R5H1	Ubiquitin carboxyl-terminal hydrolase 15	Usp15	Cytoplasm; Nucleus; Mitochondrion
UBP15_MOUSE_Cys791	UBP15_MOUSE	-3.21829	-2.9794	-3.37152	-3.11883	-3.0094	-3.15802	-3.17889	-3.13087	0.0527171	0.591536	0.637618	-3.17201	-3.11929	0.165198	0.075857	11.0951	11.508	4	4	Q8R5H1	Ubiquitin carboxyl-terminal hydrolase 15	Usp15	Cytoplasm; Nucleus; Mitochondrion
UBP15_MOUSE_Cys809;812	UBP15_MOUSE	-4.08955	-4.19362	-4.17714	-4.1408	-3.74875	-3.75315	-3.73569	-3.69087	0.418156	2.08017e-05	0.00086873	-4.15028	-3.73212	0.0461082	0.0284791	5.63174	7.52524	2	9,12	Q8R5H1	Ubiquitin carboxyl-terminal hydrolase 15	Usp15	Cytoplasm; Nucleus; Mitochondrion
UBP15_MOUSE_Cys873	UBP15_MOUSE	-3.4642	-3.31453	-3.61377	-3.3848	-3.15433	-3.16015	-3.02802	-3.27814	0.289167	0.0135215	0.0276259	-3.44433	-3.15516	0.128451	0.102164	9.18659	11.2254	1	28	Q8R5H1	Ubiquitin carboxyl-terminal hydrolase 15	Usp15	Cytoplasm; Nucleus; Mitochondrion
UBP16_MOUSE_Cys285	UBP16_MOUSE	-3.71492	-3.91099	-3.61875	-3.6671	-3.48482	-3.77605	-3.46855	-3.58777	0.148641	0.170794	0.214749	-3.72794	-3.5793	0.128193	0.141392	7.54706	8.3661	1	7	Q99LG0	Ubiquitin carboxyl-terminal hydrolase 16	Usp16	Nucleus
UBP16_MOUSE_Cys632;637	UBP16_MOUSE	-3.69729	-3.30239	-3.7725	-3.87962	-3.52061	-3.53826	-3.71902	-3.72101	0.0382231	0.794331	0.821874	-3.66295	-3.62472	0.251746	0.110273	7.89484	8.1068	1	8,13	Q99LG0	Ubiquitin carboxyl-terminal hydrolase 16	Usp16	Nucleus
UBP16_MOUSE_Cys655;658	UBP16_MOUSE	-3.60818	-3.68324	-3.69097	-3.68581	-3.54351	-3.54807	-3.68125	-3.48875	0.101656	0.0837092	0.116931	-3.66705	-3.56539	0.0393781	0.0818021	7.87241	8.44713	1	3,6	Q99LG0	Ubiquitin carboxyl-terminal hydrolase 16	Usp16	Nucleus
UBP16_MOUSE_Cys727	UBP16_MOUSE	-3.22244	-3.35301	-3.08354	-3.28844	-3.32805	-3.02507	-3.12909	-3.11632	0.087223	0.349989	0.401405	-3.23686	-3.14963	0.115274	0.127649	10.6074	11.2685	1	11	Q99LG0	Ubiquitin carboxyl-terminal hydrolase 16	Usp16	Nucleus
UBP19_MOUSE_Cys1084	UBP19_MOUSE	-3.49454	-3.55929	-3.58625	-3.44981	-3.38253	-3.40551	-3.33303	-3.43098	0.134466	0.0141757	0.028548	-3.52248	-3.38801	0.0618682	0.0416562	8.70221	9.55229	2	4	Q3UJD6	Ubiquitin carboxyl-terminal hydrolase 19	Usp19	Endoplasmic reticulum membrane ; Single-pass membrane protein
UBP19_MOUSE_Cys154	UBP19_MOUSE	-3.46682	-3.55071	-3.44071	-3.3701	-3.07095	-3.11368	-3.01837	-3.06977	0.388898	0.000417522	0.00318405	-3.45709	-3.06819	0.0745988	0.0389951	9.10569	11.9229	2	14	Q3UJD6	Ubiquitin carboxyl-terminal hydrolase 19	Usp19	Endoplasmic reticulum membrane ; Single-pass membrane protein
UBP19_MOUSE_Cys378	UBP19_MOUSE	-3.28356	-3.61834	-3.2987	-3.58729	-2.84119	-3.3827	-3.00277	-2.98052	0.395177	0.0382273	0.0614021	-3.44697	-3.05179	0.180502	0.231899	9.16976	12.0592	1	5	Q3UJD6	Ubiquitin carboxyl-terminal hydrolase 19	Usp19	Endoplasmic reticulum membrane ; Single-pass membrane protein
UBP19_MOUSE_Cys399;402	UBP19_MOUSE	-3.49678	-3.58831	-3.50905	-3.49014	-3.07232	-3.35041	-3.29431	-3.1511	0.304032	0.0127374	0.0264914	-3.52107	-3.21704	0.0455079	0.127865	8.71069	10.7541	2	8,11	Q3UJD6	Ubiquitin carboxyl-terminal hydrolase 19	Usp19	Endoplasmic reticulum membrane ; Single-pass membrane protein
UBP19_MOUSE_Cys698;701	UBP19_MOUSE	-3.4294	-3.81428	-3.53547	-3.63275	-3.46565	-3.47197	-3.2857	-3.2912	0.224345	0.067623	0.0978196	-3.60298	-3.37863	0.163523	0.104186	8.22993	9.61459	2	3,6	Q3UJD6	Ubiquitin carboxyl-terminal hydrolase 19	Usp19	Endoplasmic reticulum membrane ; Single-pass membrane protein
UBP19_MOUSE_Cys801	UBP19_MOUSE	-3.54475	-3.36542	-3.53389	-3.58486	-3.44555	-3.35834	-3.43577	-3.4566	0.0831632	0.190844	0.236544	-3.50723	-3.42407	0.0970458	0.0446369	8.79466	9.31652	2	19	Q3UJD6	Ubiquitin carboxyl-terminal hydrolase 19	Usp19	Endoplasmic reticulum membrane ; Single-pass membrane protein
UBP19_MOUSE_Cys859;863	UBP19_MOUSE	-3.17406	-3.02461	-3.30448	-3.19792	-2.98988	-2.93455	-2.96113	-2.78256	0.258237	0.0139312	0.0281829	-3.17526	-2.91703	0.115339	0.0924504	11.0701	13.24	2	4,8	Q3UJD6	Ubiquitin carboxyl-terminal hydrolase 19	Usp19	Endoplasmic reticulum membrane ; Single-pass membrane protein
UBP19_MOUSE_Cys875	UBP19_MOUSE	-3.03809	-3.149	-3.09357	-3.04371	-2.64387	-2.61627	-2.61083	-2.69485	0.439635	1.77971e-05	0.000825151	-3.08109	-2.64146	0.0516832	0.038423	11.8168	16.0266	1	3	Q3UJD6	Ubiquitin carboxyl-terminal hydrolase 19	Usp19	Endoplasmic reticulum membrane ; Single-pass membrane protein
UBP19_MOUSE_Cys90	UBP19_MOUSE	-3.27975	-3.11577	-3.43367	-3.24465	-2.89657	-2.93628	-3.03284	-3.08897	0.279792	0.0150749	0.0299305	-3.26846	-2.98867	0.130772	0.0880091	10.3776	12.5986	1	13	Q3UJD6	Ubiquitin carboxyl-terminal hydrolase 19	Usp19	Endoplasmic reticulum membrane ; Single-pass membrane protein
UBP2_MOUSE_Cys187	UBP2_MOUSE	-3.29373	-3.40625	-3.25649	-3.23299	-3.17862	-3.21164	-3.11371	-3.16695	0.129636	0.0343874	0.0563937	-3.29737	-3.16773	0.0767775	0.0406815	10.1717	11.128	3	3	O88623	Ubiquitin carboxyl-terminal hydrolase 2	Usp2	Cytoplasm; perinuclear region
UBP2_MOUSE_Cys284;292	UBP2_MOUSE	-3.78545	-3.61518	-3.59424	-3.75831	-3.43502	-3.31691	-3.36087	-3.45536	0.296253	0.00346296	0.0107802	-3.68829	-3.39204	0.0975259	0.0644777	7.75734	9.52564	1	6,14	O88623	Ubiquitin carboxyl-terminal hydrolase 2	Usp2	Cytoplasm; perinuclear region
UBP2_MOUSE_Cys484;485	UBP2_MOUSE	-4.45638	-4.65843	-4.52712	-4.4055	-4.04003	-4.25438	-4.02826	-4.20972	0.378762	0.00318713	0.010273	-4.51186	-4.1331	0.109705	0.115803	4.38324	5.6992	1	12,13	O88623	Ubiquitin carboxyl-terminal hydrolase 2	Usp2	Cytoplasm; perinuclear region
UBP2_MOUSE_Cys74	UBP2_MOUSE	-3.82863	-3.92419	-3.87999	-3.876	-3.68848	-3.39879	-3.53597	-3.6038	0.320443	0.0098701	0.0221309	-3.8772	-3.55676	0.0390573	0.122404	6.80528	8.49785	1	10	O88623	Ubiquitin carboxyl-terminal hydrolase 2	Usp2	Cytoplasm; perinuclear region
UBP22_MOUSE_Cys383;386	UBP22_MOUSE	-2.84129	-3.16823	-3.02361	-3.02725	-2.67871	-2.95681	-2.66091	-2.34603	0.354481	0.0586405	0.0869389	-3.01509	-2.66061	0.13401	0.249682	12.3699	15.8152	1	1,4	Q5DU02	Ubiquitin carboxyl-terminal hydrolase 22	Usp22	Nucleus
UBP24_MOUSE_Cys1199	UBP24_MOUSE	-2.84162	-3.10528	-2.72264	-2.88401	-2.74793	-2.64609	-2.56924	-2.70134	0.222237	0.0618842	0.0909298	-2.88839	-2.66615	0.159917	0.0768571	13.5054	15.7546	1	3	B1AY13	Ubiquitin carboxyl-terminal hydrolase 24	Usp24
UBP24_MOUSE_Cys1236	UBP24_MOUSE	-2.95997	-3.03073	-3.02306	-2.93542	-2.70075	-2.87666	-2.73392	-2.71838	0.229868	0.00481713	0.0133568	-2.9873	-2.75743	0.0469189	0.0806372	12.6106	14.7887	1	7	B1AY13	Ubiquitin carboxyl-terminal hydrolase 24	Usp24
UBP24_MOUSE_Cys1284	UBP24_MOUSE	-3.24315	-3.28351	-3.27989	-3.23416	-3.10573	-3.0589	-3.01309	-3.01296	0.212509	0.000518634	0.00353723	-3.26018	-3.04767	0.0251633	0.0443399	10.4373	12.0937	2	5	B1AY13	Ubiquitin carboxyl-terminal hydrolase 24	Usp24
UBP24_MOUSE_Cys1374;1390	UBP24_MOUSE	-3.68297	-3.49895	-3.40176	-3.55911	-3.73258	-3.30621	-3.51998	-3.10269	0.12033	0.460843	0.512353	-3.5357	-3.41537	0.117656	0.271571	8.62282	9.37286	1	8,24	B1AY13	Ubiquitin carboxyl-terminal hydrolase 24	Usp24
UBP24_MOUSE_Cys1553	UBP24_MOUSE	-3.45107	-3.36882	-3.53985	-3.37881	-3.07513	-3.09283	-3.01109	-3.0975	0.365499	0.000749514	0.00432087	-3.43464	-3.06914	0.0791404	0.0398794	9.2485	11.9151	2	4	B1AY13	Ubiquitin carboxyl-terminal hydrolase 24	Usp24
UBP24_MOUSE_Cys1577	UBP24_MOUSE	-3.41379	-3.65567	-3.39935	-3.42951	-3.28639	-3.28796	-3.19397	-3.22065	0.227341	0.0262362	0.0456625	-3.47458	-3.24724	0.121355	0.0473854	8.99594	10.5313	3	6	B1AY13	Ubiquitin carboxyl-terminal hydrolase 24	Usp24
UBP24_MOUSE_Cys169	UBP24_MOUSE	-3.4844	-3.98462	-3.46912	-3.87635	-3.55947	-3.59596	-3.24308	-3.52066	0.223827	0.209782	0.256987	-3.70362	-3.4798	0.265736	0.160775	7.67536	8.96349	3	10	B1AY13	Ubiquitin carboxyl-terminal hydrolase 24	Usp24
UBP24_MOUSE_Cys1809;1812	UBP24_MOUSE	-3.1903	-3.11296	-3.36622	-3.19321	-3.10576	-2.97791	-3.07307	-2.70775	0.249547	0.0646482	0.0942041	-3.21567	-2.96612	0.107026	0.180583	10.7643	12.797	1	2,5	B1AY13	Ubiquitin carboxyl-terminal hydrolase 24	Usp24
UBP24_MOUSE_Cys1856	UBP24_MOUSE	-3.12915	-3.14314	-3.09625	-3.10137	-2.84686	-2.71823	-2.73914	-2.63566	0.382507	0.00208436	0.00784832	-3.11748	-2.73497	0.0223955	0.0869475	11.5225	15.0208	3	12	B1AY13	Ubiquitin carboxyl-terminal hydrolase 24	Usp24
UBP24_MOUSE_Cys2157	UBP24_MOUSE	-3.34843	-3.29504	-3.44701	-3.2599	-2.95148	-3.07237	-3.03105	-3.04044	0.313756	0.00122047	0.00568205	-3.33759	-3.02384	0.0815187	0.0513799	9.89201	12.2952	2	6	B1AY13	Ubiquitin carboxyl-terminal hydrolase 24	Usp24
UBP24_MOUSE_Cys2226	UBP24_MOUSE	-3.00527	-3.02184	-3.08356	-2.94558	-2.66422	-2.8094	-2.6506	-2.66325	0.317194	0.000709148	0.00420583	-3.01406	-2.69687	0.0567406	0.0752792	12.3788	15.4228	1	6	B1AY13	Ubiquitin carboxyl-terminal hydrolase 24	Usp24
UBP24_MOUSE_Cys2278	UBP24_MOUSE	-2.92895	-2.8148	-2.78955	-2.78617	-2.46657	-2.60929	-2.44546	-2.42134	0.344202	0.00084701	0.00459544	-2.82987	-2.48567	0.0672783	0.0844619	14.0645	17.8542	1	2	B1AY13	Ubiquitin carboxyl-terminal hydrolase 24	Usp24
UBP24_MOUSE_Cys799	UBP24_MOUSE	-3.33928	-3.16948	-3.31832	-3.22846	-3.05778	-2.74286	-3.09314	-2.82279	0.334742	0.022406	0.0404229	-3.26388	-2.92914	0.079191	0.172682	10.4105	13.1293	2	9	B1AY13	Ubiquitin carboxyl-terminal hydrolase 24	Usp24
UBP24_MOUSE_Cys992	UBP24_MOUSE	-3.92489	-3.92363	-3.88849	-3.70995	-3.60052	-3.70165	-3.44228	-3.68172	0.255197	0.0176045	0.033557	-3.86174	-3.60654	0.102591	0.117919	6.87862	8.20962	1	3	B1AY13	Ubiquitin carboxyl-terminal hydrolase 24	Usp24
UBP25_MOUSE_Cys1015	UBP25_MOUSE	-3.85607	-4.7571	-3.73948	-4.34029	-3.1872	-3.96569	-2.83023	-3.91269	0.699282	0.104413	0.141079	-4.17324	-3.47396	0.468169	0.557047	5.54282	8.99985	1	4	P57080	Ubiquitin carboxyl-terminal hydrolase 25	Usp25	Cytoplasm; Nucleus
UBP25_MOUSE_Cys547;552	UBP25_MOUSE	-3.1634	-3.31714	-3.26463	-3.25483	-2.92322	-2.84159	-2.92636	-3.02593	0.320728	0.000709464	0.00420583	-3.25	-2.92927	0.0638904	0.0754467	10.5112	13.1281	2	8,13	P57080	Ubiquitin carboxyl-terminal hydrolase 25	Usp25	Cytoplasm; Nucleus
UBP28_MOUSE_Cys926	UBP28_MOUSE	-3.24102	-2.9979	-3.24874	-3.08462	-2.67422	-2.98678	-3.0417	-2.68549	0.296022	0.0491505	0.075028	-3.14307	-2.84705	0.122814	0.19441	11.3199	13.898	1	1	Q5I043	Ubiquitin carboxyl-terminal hydrolase 28	Usp28	nucleoplasm
UBP2L_MOUSE_Cys68;75	UBP2L_MOUSE	-3.78981	-3.91761	-3.83012	-3.79695	-3.69134	-3.69753	-3.79568	-3.61759	0.133088	0.0310971	0.0521191	-3.83362	-3.70053	0.0586793	0.0730862	7.01399	7.69181	3	5,12	Q80X50	Ubiquitin-associated protein 2-like	Ubap2l
UBP34_MOUSE_Cys944	UBP34_MOUSE	-2.96882	-2.92624	-2.98588	-2.88497	-2.93234	-2.84031	-2.87057	-2.76088	0.0904506	0.0841232	0.117419	-2.94148	-2.85103	0.0452574	0.0712622	13.0175	13.8597	1	5	Q6ZQ93	Ubiquitin carboxyl-terminal hydrolase 34	Usp34
UBP38_MOUSE_Cys180	UBP38_MOUSE	-3.405	-3.2946	-3.40551	-3.46702	-3.25516	-3.10466	-3.10231	-3.16161	0.237096	0.00340825	0.0106777	-3.39303	-3.15594	0.0717908	0.0716077	9.5191	11.2194	1	7	Q8BW70	Ubiquitin carboxyl-terminal hydrolase 38	Usp38
UBP38_MOUSE_Cys834	UBP38_MOUSE	-4.29139	-4.08949	-4.31948	-4.18032	-3.96513	-3.82115	-3.99144	-3.76784	0.333782	0.00459071	0.0129409	-4.22017	-3.88639	0.105829	0.108849	5.36539	6.76208	1	11	Q8BW70	Ubiquitin carboxyl-terminal hydrolase 38	Usp38
UBP4_MOUSE_Cys143;154	UBP4_MOUSE	-3.86659	-3.87704	-3.84509	-3.78585	-3.45312	-3.44875	-3.41049	-3.6851	0.344278	0.00834119	0.019662	-3.84364	-3.49937	0.0407609	0.125293	6.96543	8.84273	2	2,13	P35123	Ubiquitin carboxyl-terminal hydrolase 4	Usp4	Cytoplasm; Nucleus
UBP4_MOUSE_Cys475	UBP4_MOUSE	-3.39822	-3.56254	-3.36927	-3.32972	-3.16675	-3.28321	-3.15186	-3.21375	0.211043	0.0171529	0.032901	-3.41493	-3.20389	0.102329	0.0590893	9.37567	10.8526	8	9	P35123	Ubiquitin carboxyl-terminal hydrolase 4	Usp4	Cytoplasm; Nucleus
UBP4_MOUSE_Cys519	UBP4_MOUSE	-3.68405	-3.83725	-3.67142	-3.74816	-3.52433	-3.50122	-3.44918	-3.43351	0.258159	0.00234551	0.00848408	-3.73522	-3.47706	0.0758625	0.0427846	7.50908	8.9805	5	13	P35123	Ubiquitin carboxyl-terminal hydrolase 4	Usp4	Cytoplasm; Nucleus
UBP4_MOUSE_Cys624	UBP4_MOUSE	-3.64261	-3.59872	-3.79379	-3.63348	-3.52534	-3.63856	-3.46711	-3.45162	0.146493	0.0519609	0.0785771	-3.66715	-3.52066	0.0865213	0.0847671	7.87187	8.71318	3	11	P35123	Ubiquitin carboxyl-terminal hydrolase 4	Usp4	Cytoplasm; Nucleus
UBP4_MOUSE_Cys649	UBP4_MOUSE	-3.01861	-3.02146	-2.94994	-2.94274	-2.13218	-2.31642	-2.31716	-2.3911	0.693975	0.000360029	0.0029532	-2.98319	-2.28921	0.0426645	0.110396	12.6465	20.4587	1	17	P35123	Ubiquitin carboxyl-terminal hydrolase 4	Usp4	Cytoplasm; Nucleus
UBP4_MOUSE_Cys714	UBP4_MOUSE	-3.3754	-3.33176	-3.436	-3.30277	-2.98615	-3.05406	-3.03091	-3.05736	0.32936	0.000240837	0.00245053	-3.36148	-3.03212	0.0579596	0.0328284	9.72956	12.2248	8	2	P35123	Ubiquitin carboxyl-terminal hydrolase 4	Usp4	Cytoplasm; Nucleus
UBP4_MOUSE_Cys758	UBP4_MOUSE	-3.7101	-3.6709	-3.71302	-3.57979	-3.48061	-3.4403	-3.46482	-3.42046	0.216906	0.00287863	0.00958599	-3.66845	-3.45155	0.0621524	0.0265449	7.86477	9.14073	5	12	P35123	Ubiquitin carboxyl-terminal hydrolase 4	Usp4	Cytoplasm; Nucleus
UBP4_MOUSE_Cys855	UBP4_MOUSE	-3.4732	-3.63188	-3.63932	-3.66039	-3.23726	-3.43724	-3.33248	-3.21762	0.295048	0.00458335	0.0129266	-3.6012	-3.30615	0.0861793	0.100766	8.24008	10.11	2	9	P35123	Ubiquitin carboxyl-terminal hydrolase 4	Usp4	Cytoplasm; Nucleus
UBP4_MOUSE_Cys926	UBP4_MOUSE	-3.45321	-3.487	-3.4294	-3.50103	-2.70366	-2.74204	-2.62264	-2.74002	0.765568	3.54273e-06	0.000476497	-3.46766	-2.70209	0.0324566	0.0558278	9.03922	15.367	3	5	P35123	Ubiquitin carboxyl-terminal hydrolase 4	Usp4	Cytoplasm; Nucleus
UBP45_MOUSE_Cys185	UBP45_MOUSE	-3.08815	-3.09494	-3.16568	-3.11918	-2.83451	-2.85975	-2.79368	-2.71494	0.316269	0.000450676	0.00330676	-3.11699	-2.80072	0.0350869	0.0633324	11.5264	14.3516	3	2	Q8K387	Ubiquitin carboxyl-terminal hydrolase 45	Usp45
UBP45_MOUSE_Cys281	UBP45_MOUSE	-3.26085	-3.35665	-3.30889	-3.20421	-2.91995	-2.92459	-2.93767	-2.88938	0.36475	0.00076879	0.00439734	-3.28265	-2.9179	0.0653019	0.0204397	10.276	13.232	1	7	Q8K387	Ubiquitin carboxyl-terminal hydrolase 45	Usp45
UBP45_MOUSE_Cys640;643	UBP45_MOUSE	-3.06759	-3.07152	-3.1767	-3.02075	-2.5551	-2.52051	-2.61033	-2.73005	0.480143	0.000242478	0.00246138	-3.08414	-2.604	0.0658769	0.0918162	11.7918	16.4482	1	3,6	Q8K387	Ubiquitin carboxyl-terminal hydrolase 45	Usp45
UBP45_MOUSE_Cys762	UBP45_MOUSE	-3.26045	-3.30953	-3.18491	-3.28974	-3.22898	-3.03845	-3.01106	-2.78744	0.244669	0.0684955	0.0988029	-3.26115	-3.01648	0.0546839	0.180857	10.4303	12.358	1	4	Q8K387	Ubiquitin carboxyl-terminal hydrolase 45	Usp45
UBP46_MOUSE_Cys222	UBP46_MOUSE	-3.3244	-2.70817	-3.31817	-2.84394	-3.3336	-2.86138	-3.21847	-2.73174	0.0123706	0.955878	0.963014	-3.04867	-3.0363	0.319641	0.285729	12.0854	12.1894	1	9	P62069	Ubiquitin carboxyl-terminal hydrolase 46	Usp46
UBP46_MOUSE_Cys229;232;233	UBP46_MOUSE	-3.04029	-2.93162	-2.94155	-3.11797	-2.96767	-2.88278	-2.95071	-2.80023	0.107511	0.11577	0.153856	-3.00786	-2.90035	0.0882878	0.076157	12.4321	13.394	1	3,6,7	P62069	Ubiquitin carboxyl-terminal hydrolase 46	Usp46
UBP46_MOUSE_Cys79	UBP46_MOUSE	-3.85594	-3.9821	-4.05842	-3.99045	-3.30785	-3.54742	-3.83101	-3.40047	0.45004	0.02289	0.0410707	-3.97173	-3.52169	0.0844206	0.228592	6.37369	8.70697	1	6	P62069	Ubiquitin carboxyl-terminal hydrolase 46	Usp46
UBP47_MOUSE_Cys1129;1139	UBP47_MOUSE	-4.03645	-4.07428	-4.12141	-4.10315	-3.81533	-3.97105	-3.90464	-3.87754	0.19168	0.00409674	0.011967	-4.08382	-3.89214	0.0370643	0.0645385	5.89722	6.73518	2	2,12	Q8BY87	Ubiquitin carboxyl-terminal hydrolase 47	Usp47	Cytoplasm
UBP47_MOUSE_Cys1168	UBP47_MOUSE	-3.5886	-3.60632	-3.5989	-3.58365	-3.3933	-3.27878	-3.36988	-3.1722	0.290824	0.00985118	0.0221041	-3.59437	-3.30354	0.0101906	0.100535	8.2792	10.1283	7	3	Q8BY87	Ubiquitin carboxyl-terminal hydrolase 47	Usp47	Cytoplasm
UBP47_MOUSE_Cys1282	UBP47_MOUSE	-3.48677	-3.52643	-3.7825	-3.64553	-3.29948	-3.47386	-3.4129	-3.39873	0.214066	0.0402324	0.0638825	-3.61031	-3.39624	0.13315	0.0722752	8.18821	9.49794	1	5	Q8BY87	Ubiquitin carboxyl-terminal hydrolase 47	Usp47	Cytoplasm
UBP47_MOUSE_Cys277	UBP47_MOUSE	-3.60582	-3.56488	-3.65931	-3.54091	-3.31983	-3.34599	-3.21148	-3.21488	0.319685	0.000472162	0.00338814	-3.59273	-3.27305	0.0518503	0.0699586	8.28858	10.3446	2	19	Q8BY87	Ubiquitin carboxyl-terminal hydrolase 47	Usp47	Cytoplasm
UBP47_MOUSE_Cys311;314	UBP47_MOUSE	-3.39369	-3.21011	-3.38885	-3.50162	-3.19196	-3.11821	-3.20591	-3.22073	0.189364	0.0448797	0.0697544	-3.37357	-3.1842	0.120765	0.0455372	9.6484	11.0017	1	1,4	Q8BY87	Ubiquitin carboxyl-terminal hydrolase 47	Usp47	Cytoplasm
UBP47_MOUSE_Cys45	UBP47_MOUSE	-3.79032	-3.95305	-3.89131	-3.94415	-3.2325	-3.39791	-3.288	-3.32537	0.583762	2.77006e-05	0.000943573	-3.89471	-3.31094	0.0747372	0.0694043	6.72321	10.0764	2	3	Q8BY87	Ubiquitin carboxyl-terminal hydrolase 47	Usp47	Cytoplasm
UBP47_MOUSE_Cys613	UBP47_MOUSE	-3.29566	-3.49685	-3.33357	-3.4839	-3.19692	-3.11253	-3.03227	-3.04828	0.304996	0.00383266	0.0115005	-3.4025	-3.0975	0.102782	0.0748079	9.45686	11.6831	3	3	Q8BY87	Ubiquitin carboxyl-terminal hydrolase 47	Usp47	Cytoplasm
UBP47_MOUSE_Cys856	UBP47_MOUSE	-4.60709	-4.69958	-4.62448	-4.76259	-4.37871	-4.00475	-4.18749	-4.21853	0.476064	0.00408314	0.0119502	-4.67343	-4.19737	0.0717176	0.153329	3.91883	5.45087	1	12	Q8BY87	Ubiquitin carboxyl-terminal hydrolase 47	Usp47	Cytoplasm
UBP48_MOUSE_Cys270;273	UBP48_MOUSE	-2.90533	-2.86472	-3.02298	-2.94544	-2.63437	-2.37926	-2.61827	-2.38926	0.429328	0.00415835	0.0121122	-2.93462	-2.50529	0.0675015	0.139969	13.0795	17.613	2	3,6	Q3V0C5	Ubiquitin carboxyl-terminal hydrolase 48	Usp48	Cytoplasm; Nucleus
UBP48_MOUSE_Cys858;861	UBP48_MOUSE	-2.61289	-2.56346	-2.73947	-2.70039	-2.60124	-2.53639	-2.70363	-2.56629	0.0521635	0.373357	0.425272	-2.65405	-2.60189	0.0803034	0.0728207	15.8873	16.4723	1	20,23	Q3V0C5	Ubiquitin carboxyl-terminal hydrolase 48	Usp48	Cytoplasm; Nucleus
UBP5_MOUSE_Cys195	UBP5_MOUSE	-3.09342	-3.12664	-3.26945	-3.14196	-3.02259	-2.97804	-2.90427	-2.787	0.234896	0.0122021	0.0256789	-3.15787	-2.92297	0.0770955	0.102947	11.2044	13.1855	3	4	P56399	Ubiquitin carboxyl-terminal hydrolase 5	Usp5
UBP5_MOUSE_Cys219	UBP5_MOUSE	-3.6224	-3.63406	-3.66262	-3.58014	-3.15606	-3.15179	-3.17398	-3.14438	0.468251	2.13585e-05	0.000871315	-3.6248	-3.15655	0.034236	0.0125787	8.10635	11.2146	4	14	P56399	Ubiquitin carboxyl-terminal hydrolase 5	Usp5
UBP5_MOUSE_Cys335	UBP5_MOUSE	-3.30358	-3.24591	-3.38791	-3.31807	-2.82351	-2.95158	-2.84393	-2.90613	0.432578	4.47488e-05	0.00113529	-3.31387	-2.88129	0.0583778	0.0585712	10.056	13.5721	4	6	P56399	Ubiquitin carboxyl-terminal hydrolase 5	Usp5
UBP5_MOUSE_Cys532	UBP5_MOUSE	-3.29287	-3.30038	-3.30126	-3.19849	-2.8547	-2.91143	-2.8641	-2.9054	0.38934	5.43256e-05	0.0012377	-3.27325	-2.88391	0.0499834	0.028665	10.3432	13.5474	7	3	P56399	Ubiquitin carboxyl-terminal hydrolase 5	Usp5
UBP5_MOUSE_Cys838	UBP5_MOUSE	-3.35888	-3.50432	-3.35665	-3.44831	-3.12553	-3.14173	-2.94468	-2.93229	0.380982	0.00220341	0.00812107	-3.41704	-3.03606	0.0721719	0.112973	9.362	12.1915	7	10	P56399	Ubiquitin carboxyl-terminal hydrolase 5	Usp5
UBP7_MOUSE_Cys316	UBP7_MOUSE	-3.58782	-3.46295	-3.27391	-3.5555	-3.37796	-3.18551	-3.21942	-3.21891	0.219593	0.0454031	0.0703945	-3.47004	-3.25045	0.141056	0.0864767	9.02428	10.5079	1	3	Q6A4J8	Ubiquitin carboxyl-terminal hydrolase 7	Usp7	Nucleus; Cytoplasm; PML body; Chromosome
UBP7_MOUSE_Cys703	UBP7_MOUSE	-3.19496	-3.20019	-3.40889	-3.30736	-3.2421	-3.19636	-3.31444	-3.1075	0.0627512	0.384331	0.436251	-3.27785	-3.2151	0.101563	0.0866508	10.3102	10.7686	1	5	Q6A4J8	Ubiquitin carboxyl-terminal hydrolase 7	Usp7	Nucleus; Cytoplasm; PML body; Chromosome
UBP7_MOUSE_Cys703;712	UBP7_MOUSE	-3.59041	-3.59869	-3.57783	-3.60458	-3.54088	-3.56892	-3.46763	-3.64549	0.037147	0.388542	0.440593	-3.59288	-3.55573	0.0115953	0.0735124	8.28775	8.50391	1	5,14	Q6A4J8	Ubiquitin carboxyl-terminal hydrolase 7	Usp7	Nucleus; Cytoplasm; PML body; Chromosome
UBP7_MOUSE_Cys722	UBP7_MOUSE	-3.0939	-3.08265	-3.15713	-2.93515	-2.8424	-2.92097	-2.79818	-2.6814	0.256472	0.00972461	0.0219136	-3.06721	-2.81074	0.0939447	0.100065	11.931	14.2523	1	9	Q6A4J8	Ubiquitin carboxyl-terminal hydrolase 7	Usp7	Nucleus; Cytoplasm; PML body; Chromosome
UBP7_MOUSE_Cys800	UBP7_MOUSE	-3.49524	-3.49392	-3.6033	-3.73597	-3.47535	-3.3946	-3.39903	-3.10137	0.239521	0.0595633	0.0880727	-3.58211	-3.34259	0.114668	0.165027	8.34984	9.85783	2	6	Q6A4J8	Ubiquitin carboxyl-terminal hydrolase 7	Usp7	Nucleus; Cytoplasm; PML body; Chromosome
UBP7_MOUSE_Cys91	UBP7_MOUSE	-3.35264	-3.42977	-3.37398	-3.23841	-2.80827	-2.82956	-2.82847	-3.02413	0.47609	0.000408742	0.00314918	-3.3487	-2.87261	0.0803959	0.101487	9.81615	13.654	2	10	Q6A4J8	Ubiquitin carboxyl-terminal hydrolase 7	Usp7	Nucleus; Cytoplasm; PML body; Chromosome
UBP7_MOUSE_Cys962	UBP7_MOUSE	-3.3515	-3.64463	-3.47739	-3.37845	-2.85302	-2.89638	-2.9933	-2.96055	0.537184	0.00140982	0.00616802	-3.46299	-2.92581	0.132639	0.0630507	9.06849	13.1596	1	13	Q6A4J8	Ubiquitin carboxyl-terminal hydrolase 7	Usp7	Nucleus; Cytoplasm; PML body; Chromosome
UBP8_MOUSE_Cys567	UBP8_MOUSE	-2.89695	-3.03069	-2.89838	-3.00722	-2.94384	-2.64945	-2.92956	-2.9222	0.0970492	0.281198	0.331893	-2.95831	-2.86126	0.070677	0.14149	12.8665	13.7618	2	1	Q80U87	Ubiquitin carboxyl-terminal hydrolase 8	Usp8	Cytoplasm; Nucleus; Endosome membrane ; Peripheral membrane protein; Cell membrane ; Peripheral membrane protein
UBP8_MOUSE_Cys898;901	UBP8_MOUSE	-3.28901	-3.11908	-3.25235	-3.28854	-3.1068	-2.91954	-3.23966	-2.88984	0.198287	0.0909588	0.12542	-3.23725	-3.03896	0.0806239	0.164703	10.6045	12.167	1	5,8	Q80U87	Ubiquitin carboxyl-terminal hydrolase 8	Usp8	Cytoplasm; Nucleus; Endosome membrane ; Peripheral membrane protein; Cell membrane ; Peripheral membrane protein
UBP8_MOUSE_Cys947;950	UBP8_MOUSE	-2.82663	-2.69626	-2.97259	-2.93612	-2.84707	-3.00287	-2.78797	-2.68277	0.0277279	0.771627	0.801419	-2.8579	-2.83017	0.124337	0.133686	13.7939	14.0616	1	3,6	Q80U87	Ubiquitin carboxyl-terminal hydrolase 8	Usp8	Cytoplasm; Nucleus; Endosome membrane ; Peripheral membrane protein; Cell membrane ; Peripheral membrane protein
UBQL4_MOUSE_Cys29	UBQL4_MOUSE	-4.16034	-4.23827	-4.08461	-4.22462	-3.90164	-3.95295	-3.8756	-3.86877	0.277221	0.0013071	0.00591276	-4.17696	-3.89974	0.0703196	0.0381992	5.52853	6.69979	5	8	Q99NB8	Ubiquilin-4	Ubqln4	Nucleus; Cytoplasm; Chromosome; Endoplasmic reticulum; perinuclear region; autophagosome
UBR1_MOUSE_Cys1373	UBR1_MOUSE	-3.20764	-3.21425	-3.33093	-3.19745	-3.0499	-2.83426	-3.00942	-2.82511	0.307894	0.00689071	0.017184	-3.23757	-2.92968	0.0626244	0.116693	10.6022	13.1244	3	3	O70481	E3 ubiquitin-protein ligase UBR1	Ubr1	cytosol
UBR1_MOUSE_Cys1577	UBR1_MOUSE	-2.85285	-3.25269	-2.96271	-2.9668	-2.2046	-2.49917	-2.16919	-2.48591	0.669048	0.00161605	0.00671682	-3.00876	-2.33972	0.170972	0.177137	12.4243	19.7549	1	2	O70481	E3 ubiquitin-protein ligase UBR1	Ubr1	cytosol
UBR1_MOUSE_Cys1611	UBR1_MOUSE	-3.73439	-3.68716	-3.86812	-3.74828	-3.18802	-3.22965	-3.20735	-3.44449	0.492111	0.000863833	0.00464196	-3.75949	-3.26738	0.0769976	0.119293	7.38382	10.3854	1	12	O70481	E3 ubiquitin-protein ligase UBR1	Ubr1	cytosol
UBR1_MOUSE_Cys163	UBR1_MOUSE	-3.28885	-3.28293	-3.39956	-3.39401	-2.94565	-2.96812	-2.99323	-2.87123	0.396778	9.29046e-05	0.00155056	-3.34133	-2.94456	0.0641114	0.0526074	9.86639	12.9897	3	5	O70481	E3 ubiquitin-protein ligase UBR1	Ubr1	cytosol
UBR1_MOUSE_Cys1693	UBR1_MOUSE	-3.37798	-3.5207	-3.42254	-3.33551	-2.9791	-3.14941	-3.05034	-3.24204	0.30896	0.00589122	0.0153507	-3.41418	-3.10522	0.0794077	0.114879	9.38055	11.6208	3	2	O70481	E3 ubiquitin-protein ligase UBR1	Ubr1	cytosol
UBR1_MOUSE_Cys180	UBR1_MOUSE	-3.25705	-3.1604	-3.29482	-3.16566	-2.9201	-3.03452	-2.97408	-3.0527	0.22413	0.00260779	0.00903099	-3.21948	-2.99535	0.0670201	0.0603838	10.7359	12.5404	2	5	O70481	E3 ubiquitin-protein ligase UBR1	Ubr1	cytosol
UBR1_MOUSE_Cys279	UBR1_MOUSE	-3.50276	-3.46796	-3.51554	-3.34036	-3.38434	-3.38501	-3.19198	-3.04816	0.204281	0.082871	0.115964	-3.45665	-3.25237	0.0800913	0.163661	9.10843	10.4939	2	7	O70481	E3 ubiquitin-protein ligase UBR1	Ubr1	cytosol
UBR1_MOUSE_Cys336;339;350	UBR1_MOUSE	-3.21971	-3.1717	-3.38778	-3.04138	-2.57404	-2.48398	-2.8807	-2.81942	0.515609	0.00588696	0.0153418	-3.20514	-2.68953	0.143182	0.190614	10.8432	15.5014	1	4,7,18	O70481	E3 ubiquitin-protein ligase UBR1	Ubr1	cytosol
UBR1_MOUSE_Cys477	UBR1_MOUSE	-3.67405	-3.33377	-3.93437	-3.44536	-3.53689	-3.17349	-3.46661	-3.11195	0.274652	0.159117	0.201885	-3.59689	-3.32223	0.265855	0.210764	8.26474	9.99788	1	6	O70481	E3 ubiquitin-protein ligase UBR1	Ubr1	cytosol
UBR1_MOUSE_Cys589	UBR1_MOUSE	-2.92987	-2.91122	-2.96683	-2.91681	-2.86849	-2.87358	-2.72556	-2.66557	0.147886	0.0621581	0.091281	-2.93118	-2.7833	0.0250171	0.104246	13.1107	14.5259	5	6	O70481	E3 ubiquitin-protein ligase UBR1	Ubr1	cytosol
UBR1_MOUSE_Cys777	UBR1_MOUSE	-3.35579	-3.21414	-3.35136	-3.33844	-3.11379	-3.18407	-3.12777	-3.1584	0.168922	0.00921185	0.0211051	-3.31493	-3.14601	0.0675953	0.0314767	10.0486	11.2968	1	7	O70481	E3 ubiquitin-protein ligase UBR1	Ubr1	cytosol
UBR1_MOUSE_Cys872	UBR1_MOUSE	-3.30669	-3.4412	-3.29971	-3.25065	-2.88395	-3.13081	-3.24959	-3.10021	0.233422	0.0467576	0.0720608	-3.32456	-3.09114	0.0816609	0.152414	9.98176	11.7348	1	17	O70481	E3 ubiquitin-protein ligase UBR1	Ubr1	cytosol
UBR1_MOUSE_Cys99	UBR1_MOUSE	-2.43517	-1.22215	-3.33436	-3.0775	-3.08663	-2.89684	-3.04866	-2.85577	-0.454681	0.406996	0.459071	-2.51729	-2.97198	0.942613	0.112804	17.467	12.7452	3	8	O70481	E3 ubiquitin-protein ligase UBR1	Ubr1	cytosol
UBR1_MOUSE_Cys996;1007	UBR1_MOUSE	-3.48217	-3.55158	-3.58713	-3.45285	-3.15241	-3.31809	-3.17847	-3.1463	0.319612	0.000970135	0.00493759	-3.51843	-3.19882	0.0617357	0.0807316	8.72663	10.8908	2	2,13	O70481	E3 ubiquitin-protein ligase UBR1	Ubr1	cytosol
UBR2_MOUSE_Cys1360	UBR2_MOUSE	-3.76053	-3.4448	-3.95045	-3.4804	-3.93571	-3.45009	-3.90124	-3.42018	-0.0177566	0.926461	0.938102	-3.65905	-3.6768	0.240161	0.279677	7.9162	7.81936	2	15	Q6WKZ8	E3 ubiquitin-protein ligase UBR2	Ubr2	Nucleus
UBR2_MOUSE_Cys1619	UBR2_MOUSE	-3.4974	-3.59623	-3.4827	-3.51364	-3.37993	-3.39288	-3.34448	-3.3756	0.149268	0.00567869	0.0149481	-3.52249	-3.37322	0.0507593	0.0205203	8.70211	9.6507	1	20	Q6WKZ8	E3 ubiquitin-protein ligase UBR2	Ubr2	Nucleus
UBR2_MOUSE_Cys163	UBR2_MOUSE	-3.12049	-3.17727	-3.12042	-3.2884	-2.88421	-2.95595	-2.85477	-2.87669	0.283742	0.00191771	0.00746801	-3.17665	-2.8929	0.0791711	0.0438447	11.0595	13.4632	2	5	Q6WKZ8	E3 ubiquitin-protein ligase UBR2	Ubr2	Nucleus
UBR2_MOUSE_Cys1679	UBR2_MOUSE	-3.30711	-3.17661	-3.25989	-3.37996	-2.82187	-2.735	-2.77436	-2.58236	0.552498	0.000209186	0.00229127	-3.28089	-2.7284	0.085281	0.103636	10.2885	15.0894	2	2	Q6WKZ8	E3 ubiquitin-protein ligase UBR2	Ubr2	Nucleus
UBR2_MOUSE_Cys19	UBR2_MOUSE	-3.58368	-3.4634	-3.63904	-3.53734	-3.30465	-3.30264	-3.41031	-3.35592	0.212488	0.0045135	0.0128141	-3.55587	-3.34338	0.074353	0.0509776	8.5031	9.85241	2	5	Q6WKZ8	E3 ubiquitin-protein ligase UBR2	Ubr2	Nucleus
UBR2_MOUSE_Cys280	UBR2_MOUSE	-3.53807	-3.50703	-3.62847	-3.49014	-3.37047	-3.36732	-3.30991	-3.21331	0.225675	0.00356882	0.0109956	-3.54093	-3.31525	0.061646	0.0734417	8.59161	10.0464	1	7	Q6WKZ8	E3 ubiquitin-protein ligase UBR2	Ubr2	Nucleus
UBR2_MOUSE_Cys45	UBR2_MOUSE	-3.5082	-3.42764	-3.31061	-3.58945	-3.2916	-3.57126	-3.29292	-3.32985	0.0875705	0.367365	0.419178	-3.45898	-3.3714	0.118941	0.134408	9.09378	9.66287	2	9	Q6WKZ8	E3 ubiquitin-protein ligase UBR2	Ubr2	Nucleus
UBR2_MOUSE_Cys99	UBR2_MOUSE	-3.38506	-3.10725	-3.45424	-3.30892	-3.07752	-2.98654	-3.26829	-2.95201	0.242778	0.0569581	0.0847882	-3.31387	-3.07109	0.149987	0.141725	10.056	11.899	1	11	Q6WKZ8	E3 ubiquitin-protein ligase UBR2	Ubr2	Nucleus
UBR3_MOUSE_Cys1289	UBR3_MOUSE	-3.81119	-3.92601	-3.85636	-3.78838	-3.44825	-3.61655	-3.45586	-3.36727	0.3735	0.00183387	0.00726244	-3.84548	-3.47198	0.0606631	0.104385	6.95655	9.01216	3	16	Q5U430	E3 ubiquitin-protein ligase UBR3	Ubr3	Membrane ; Multi-pass membrane protein
UBR3_MOUSE_Cys1360;1363	UBR3_MOUSE	-3.68207	-3.55576	-3.66978	-3.53645	-3.55443	-3.2884	-3.41764	-3.16434	0.254814	0.0481091	0.0737646	-3.61102	-3.3562	0.0755309	0.167803	8.1842	9.76523	1	5,8	Q5U430	E3 ubiquitin-protein ligase UBR3	Ubr3	Membrane ; Multi-pass membrane protein
UBR3_MOUSE_Cys1373;1388	UBR3_MOUSE	-3.62925	-3.8138	-3.63546	-3.58565	-3.42049	-3.50101	-3.4651	-3.58951	0.172011	0.0357865	0.0582702	-3.66604	-3.49403	0.100972	0.0716736	7.87792	8.87549	1	9,24	Q5U430	E3 ubiquitin-protein ligase UBR3	Ubr3	Membrane ; Multi-pass membrane protein
UBR3_MOUSE_Cys1471	UBR3_MOUSE	-3.42992	-3.40618	-3.39206	-3.40658	-3.67135	-3.37402	-3.23555	-3.25119	0.0256556	0.816204	0.841601	-3.40868	-3.38303	0.0156816	0.201944	9.41638	9.58533	1	5	Q5U430	E3 ubiquitin-protein ligase UBR3	Ubr3	Membrane ; Multi-pass membrane protein
UBR3_MOUSE_Cys1599	UBR3_MOUSE	-3.14167	-3.10183	-3.32544	-3.22955	-3.6698	-3.40322	-3.38121	-3.2809	-0.234164	0.0611445	0.0899731	-3.19962	-3.43378	0.0994133	0.166106	10.8847	9.25397	1	3	Q5U430	E3 ubiquitin-protein ligase UBR3	Ubr3	Membrane ; Multi-pass membrane protein
UBR3_MOUSE_Cys1651	UBR3_MOUSE	-3.69781	-3.59328	-3.77505	-3.64701	-3.29848	-3.37105	-3.20424	-3.42456	0.353705	0.00138111	0.0060978	-3.67829	-3.32458	0.0773476	0.0954251	7.81134	9.98162	1	6	Q5U430	E3 ubiquitin-protein ligase UBR3	Ubr3	Membrane ; Multi-pass membrane protein
UBR3_MOUSE_Cys1859	UBR3_MOUSE	-3.45503	-3.96662	-3.7434	-3.77405	-2.93577	-3.07295	-3.04798	-3.17598	0.676604	0.00361396	0.0110963	-3.73477	-3.05817	0.21105	0.0986285	7.5114	12.006	1	7	Q5U430	E3 ubiquitin-protein ligase UBR3	Ubr3	Membrane ; Multi-pass membrane protein
UBR3_MOUSE_Cys197	UBR3_MOUSE	-3.47273	-3.72407	-3.54463	-3.52868	-3.2954	-3.40034	-3.27966	-3.24949	0.261302	0.00953419	0.0215985	-3.56753	-3.30622	0.108823	0.0655717	8.43466	10.1094	2	7	Q5U430	E3 ubiquitin-protein ligase UBR3	Ubr3	Membrane ; Multi-pass membrane protein
UBR3_MOUSE_Cys288	UBR3_MOUSE	-3.57596	-3.60896	-3.49306	-3.64443	-3.25092	-3.29842	-3.10449	-3.21645	0.363034	0.000570182	0.00374902	-3.5806	-3.21757	0.064711	0.0825375	8.35855	10.7502	3	11	Q5U430	E3 ubiquitin-protein ligase UBR3	Ubr3	Membrane ; Multi-pass membrane protein
UBR3_MOUSE_Cys500	UBR3_MOUSE	-3.86451	-3.83948	-3.81479	-3.82392	-3.61746	-3.64641	-3.55552	-3.73928	0.196008	0.0111591	0.0241099	-3.83568	-3.63967	0.0217578	0.0764683	7.00401	8.02326	1	16	Q5U430	E3 ubiquitin-protein ligase UBR3	Ubr3	Membrane ; Multi-pass membrane protein
UBR4_MOUSE_Cys104	UBR4_MOUSE	-4.17106	-3.91853	-3.92563	-4.07703	-3.26463	-3.31675	-3.31577	-3.11505	0.770012	8.78855e-05	0.00150866	-4.02306	-3.25305	0.122797	0.0951656	6.15088	10.489	2	10	A2AN08	E3 ubiquitin-protein ligase UBR4	Ubr4	Membrane ; Multi-pass membrane protein; Cytoplasm; cytoskeleton; Nucleus
UBR4_MOUSE_Cys122	UBR4_MOUSE	-3.13945	-3.37033	-3.22454	-3.13132	-2.74653	-2.46964	-2.67348	-2.95999	0.503998	0.0085395	0.0200108	-3.21641	-2.71241	0.11094	0.202414	10.7588	15.2575	2	8	A2AN08	E3 ubiquitin-protein ligase UBR4	Ubr4	Membrane ; Multi-pass membrane protein; Cytoplasm; cytoskeleton; Nucleus
UBR4_MOUSE_Cys137;140	UBR4_MOUSE	-2.76569	-2.84827	-2.99003	-2.88943	-2.88829	-2.91195	-2.66864	-2.66862	0.0889783	0.322313	0.373858	-2.87336	-2.78438	0.0932643	0.133998	13.6469	14.5151	1	3,6	A2AN08	E3 ubiquitin-protein ligase UBR4	Ubr4	Membrane ; Multi-pass membrane protein; Cytoplasm; cytoskeleton; Nucleus
UBR4_MOUSE_Cys1661	UBR4_MOUSE	-2.50566	-2.8176	-2.63389	-2.6376	-2.41093	-2.58489	-2.50435	-2.26384	0.207681	0.069741	0.100307	-2.64869	-2.44101	0.128232	0.13785	15.9465	18.4155	1	2	A2AN08	E3 ubiquitin-protein ligase UBR4	Ubr4	Membrane ; Multi-pass membrane protein; Cytoplasm; cytoskeleton; Nucleus
UBR4_MOUSE_Cys1690;1693	UBR4_MOUSE	-3.65133	-3.6031	-3.46227	-3.5193	-3.33466	-3.2754	-3.31515	-3.26299	0.261949	0.00477053	0.0132719	-3.559	-3.29705	0.0844648	0.0335212	8.48466	10.1739	1	8,11	A2AN08	E3 ubiquitin-protein ligase UBR4	Ubr4	Membrane ; Multi-pass membrane protein; Cytoplasm; cytoskeleton; Nucleus
UBR4_MOUSE_Cys1713;1715	UBR4_MOUSE	-3.13065	-3.06898	-3.15658	-3.11285	-2.23619	-2.48805	-2.47443	-2.71418	0.639054	0.00616256	0.0158367	-3.11727	-2.47821	0.0368583	0.195251	11.5242	17.9467	2	6,8	A2AN08	E3 ubiquitin-protein ligase UBR4	Ubr4	Membrane ; Multi-pass membrane protein; Cytoplasm; cytoskeleton; Nucleus
UBR4_MOUSE_Cys1723	UBR4_MOUSE	-2.56782	-2.91155	-2.36907	-2.75285	-2.22184	-2.50391	-2.05206	-2.35257	0.36773	0.0529004	0.0798131	-2.65032	-2.28259	0.234277	0.192107	15.9284	20.5528	4	5	A2AN08	E3 ubiquitin-protein ligase UBR4	Ubr4	Membrane ; Multi-pass membrane protein; Cytoplasm; cytoskeleton; Nucleus
UBR4_MOUSE_Cys1960	UBR4_MOUSE	-3.36842	-3.35049	-3.2669	-3.08471	-2.67019	-2.4023	-2.42675	-2.55526	0.754007	0.000156605	0.00201055	-3.26763	-2.51363	0.129724	0.124077	10.3835	17.5115	1	10	A2AN08	E3 ubiquitin-protein ligase UBR4	Ubr4	Membrane ; Multi-pass membrane protein; Cytoplasm; cytoskeleton; Nucleus
UBR4_MOUSE_Cys1968	UBR4_MOUSE	-3.18822	-3.35706	-3.23579	-3.22222	-3.13391	-3.14959	-3.15055	-2.97227	0.149243	0.0401474	0.0637948	-3.25082	-3.10158	0.0735939	0.0865467	10.5052	11.6501	2	7	A2AN08	E3 ubiquitin-protein ligase UBR4	Ubr4	Membrane ; Multi-pass membrane protein; Cytoplasm; cytoskeleton; Nucleus
UBR4_MOUSE_Cys2220	UBR4_MOUSE	-3.31837	-3.42757	-4.11876	-3.43591	-3.63568	-3.35783	-3.77201	-3.2882	0.061722	0.786373	0.814931	-3.57515	-3.51343	0.36634	0.228582	8.39019	8.75693	5	4	A2AN08	E3 ubiquitin-protein ligase UBR4	Ubr4	Membrane ; Multi-pass membrane protein; Cytoplasm; cytoskeleton; Nucleus
UBR4_MOUSE_Cys2487	UBR4_MOUSE	-3.70222	-3.71471	-3.46665	-3.56338	-2.9407	-3.0089	-3.07272	-2.96096	0.615918	0.000472324	0.00338814	-3.61174	-2.99582	0.118575	0.0587041	8.18008	12.5363	1	12	A2AN08	E3 ubiquitin-protein ligase UBR4	Ubr4	Membrane ; Multi-pass membrane protein; Cytoplasm; cytoskeleton; Nucleus
UBR4_MOUSE_Cys2552	UBR4_MOUSE	-3.10741	-3.30265	-3.07085	-3.13995	-3.02351	-3.18424	-2.86617	-2.96924	0.144427	0.138774	0.179612	-3.15522	-3.01079	0.102261	0.132774	11.225	12.4069	5	4	A2AN08	E3 ubiquitin-protein ligase UBR4	Ubr4	Membrane ; Multi-pass membrane protein; Cytoplasm; cytoskeleton; Nucleus
UBR4_MOUSE_Cys260	UBR4_MOUSE	-3.34139	-3.49193	-3.27646	-3.4926	-3.27752	-3.26695	-3.15403	-3.0061	0.224445	0.0368934	0.0597586	-3.4006	-3.17615	0.10912	0.126395	9.46931	11.0633	2	2	A2AN08	E3 ubiquitin-protein ligase UBR4	Ubr4	Membrane ; Multi-pass membrane protein; Cytoplasm; cytoskeleton; Nucleus
UBR4_MOUSE_Cys3276	UBR4_MOUSE	-2.9255	-3.24818	-3.06133	-3.0947	-2.96303	-3.1757	-2.98225	-2.98279	0.0564845	0.523795	0.572665	-3.08243	-3.02594	0.132534	0.100261	11.8058	12.2772	5	2	A2AN08	E3 ubiquitin-protein ligase UBR4	Ubr4	Membrane ; Multi-pass membrane protein; Cytoplasm; cytoskeleton; Nucleus
UBR4_MOUSE_Cys3389	UBR4_MOUSE	-3.33485	-3.43045	-3.46055	-3.37643	-3.06196	-3.12179	-3.0255	-3.03855	0.33862	0.000107468	0.00164979	-3.40057	-3.06195	0.0559523	0.0426502	9.46948	11.9746	3	15	A2AN08	E3 ubiquitin-protein ligase UBR4	Ubr4	Membrane ; Multi-pass membrane protein; Cytoplasm; cytoskeleton; Nucleus
UBR4_MOUSE_Cys3411	UBR4_MOUSE	-3.48513	-3.57435	-3.47099	-3.60419	-3.38614	-3.36458	-3.17629	-3.27026	0.234346	0.00896557	0.0206859	-3.53366	-3.29932	0.0656091	0.0962261	8.63498	10.158	2	1	A2AN08	E3 ubiquitin-protein ligase UBR4	Ubr4	Membrane ; Multi-pass membrane protein; Cytoplasm; cytoskeleton; Nucleus
UBR4_MOUSE_Cys3674;3681	UBR4_MOUSE	-3.60585	-3.45933	-3.57096	-3.64929	-3.31231	-3.27432	-3.22807	-3.25362	0.304279	0.0021405	0.00797158	-3.57136	-3.26708	0.0812681	0.0355954	8.41227	10.3875	1	1,8	A2AN08	E3 ubiquitin-protein ligase UBR4	Ubr4	Membrane ; Multi-pass membrane protein; Cytoplasm; cytoskeleton; Nucleus
UBR4_MOUSE_Cys3697;3700;3703	UBR4_MOUSE	-4.15766	-4.16807	-4.19417	-4.15413	-4.04885	-3.90877	-4.07052	-4.00789	0.1595	0.0179233	0.0340132	-4.16851	-4.00901	0.018102	0.0716979	5.56101	6.21109	5	5,8,11	A2AN08	E3 ubiquitin-protein ligase UBR4	Ubr4	Membrane ; Multi-pass membrane protein; Cytoplasm; cytoskeleton; Nucleus
UBR4_MOUSE_Cys3717;3718	UBR4_MOUSE	-2.64501	-1.73229	-2.85395	-2.32302	-2.39104	-2.69501	-2.82363	-2.90001	-0.313856	0.305092	0.356597	-2.38857	-2.70242	0.488992	0.224161	19.0972	15.3635	3	4,5	A2AN08	E3 ubiquitin-protein ligase UBR4	Ubr4	Membrane ; Multi-pass membrane protein; Cytoplasm; cytoskeleton; Nucleus
UBR4_MOUSE_Cys3762	UBR4_MOUSE	-3.59852	-3.62764	-3.69478	-3.54911	-3.49962	-3.48924	-3.45061	-3.5774	0.113297	0.031595	0.0527795	-3.61751	-3.50422	0.0608647	0.0531498	8.14742	8.81304	1	8	A2AN08	E3 ubiquitin-protein ligase UBR4	Ubr4	Membrane ; Multi-pass membrane protein; Cytoplasm; cytoskeleton; Nucleus
UBR4_MOUSE_Cys3801;3804	UBR4_MOUSE	-3.89279	-3.65636	-3.8957	-3.68827	-3.73035	-3.72988	-3.77905	-3.72169	0.0430386	0.555955	0.603462	-3.78328	-3.74024	0.128798	0.0261744	7.26307	7.483	1	10,13	A2AN08	E3 ubiquitin-protein ligase UBR4	Ubr4	Membrane ; Multi-pass membrane protein; Cytoplasm; cytoskeleton; Nucleus
UBR4_MOUSE_Cys381	UBR4_MOUSE	-3.79732	-3.56665	-3.96554	-3.91737	-3.57069	-3.44793	-3.49041	-3.64294	0.273733	0.0461547	0.0713301	-3.81172	-3.53799	0.178035	0.0865215	7.12126	8.60912	1	1	A2AN08	E3 ubiquitin-protein ligase UBR4	Ubr4	Membrane ; Multi-pass membrane protein; Cytoplasm; cytoskeleton; Nucleus
UBR4_MOUSE_Cys3982	UBR4_MOUSE	-3.00814	-3.10127	-2.80561	-3.00329	-2.84808	-3.08509	-2.61811	-2.59373	0.193326	0.203756	0.250478	-2.97958	-2.78625	0.124436	0.229828	12.6782	14.4962	1	4	A2AN08	E3 ubiquitin-protein ligase UBR4	Ubr4	Membrane ; Multi-pass membrane protein; Cytoplasm; cytoskeleton; Nucleus
UBR4_MOUSE_Cys4269	UBR4_MOUSE	-3.67421	-3.67917	-3.60599	-3.61767	-3.22015	-3.24465	-3.03172	-3.05228	0.507058	0.00138842	0.00611386	-3.64426	-3.1372	0.0377997	0.1107	7.99777	11.366	2	11	A2AN08	E3 ubiquitin-protein ligase UBR4	Ubr4	Membrane ; Multi-pass membrane protein; Cytoplasm; cytoskeleton; Nucleus
UBR4_MOUSE_Cys4310	UBR4_MOUSE	-2.63293	-2.88363	-2.54565	-2.73692	-2.61027	-2.82873	-2.47512	-2.86373	0.00531573	0.96542	0.971226	-2.69978	-2.69447	0.145381	0.184282	15.3916	15.4485	1	6	A2AN08	E3 ubiquitin-protein ligase UBR4	Ubr4	Membrane ; Multi-pass membrane protein; Cytoplasm; cytoskeleton; Nucleus
UBR4_MOUSE_Cys4427	UBR4_MOUSE	-2.8566	-2.72945	-2.72683	-2.84494	-2.68593	-2.62979	-2.54264	-2.59575	0.175929	0.00961574	0.0217312	-2.78946	-2.61353	0.070965	0.0601321	14.4641	16.3399	1	3	A2AN08	E3 ubiquitin-protein ligase UBR4	Ubr4	Membrane ; Multi-pass membrane protein; Cytoplasm; cytoskeleton; Nucleus
UBR4_MOUSE_Cys4512	UBR4_MOUSE	-4.05631	-4.04309	-3.96333	-3.94343	-4.02581	-4.02671	-4.02456	-3.91382	0.00381547	0.926643	0.938183	-4.00154	-3.99772	0.0564605	0.0559464	6.24333	6.25986	1	5	A2AN08	E3 ubiquitin-protein ligase UBR4	Ubr4	Membrane ; Multi-pass membrane protein; Cytoplasm; cytoskeleton; Nucleus
UBR4_MOUSE_Cys4639	UBR4_MOUSE	-3.35812	-3.55067	-3.46803	-3.6361	-3.38378	-3.4185	-3.34922	-3.35188	0.127387	0.118132	0.156597	-3.50323	-3.37584	0.118605	0.0324847	8.81906	9.63318	2	5	A2AN08	E3 ubiquitin-protein ligase UBR4	Ubr4	Membrane ; Multi-pass membrane protein; Cytoplasm; cytoskeleton; Nucleus
UBR4_MOUSE_Cys4658;4660	UBR4_MOUSE	-3.88062	-3.94123	-3.96319	-3.78742	-3.84736	-3.89929	-3.90096	-4.00381	-0.0197374	0.713513	0.748971	-3.89312	-3.91286	0.0786399	0.0655438	6.73061	6.63916	3	5,7	A2AN08	E3 ubiquitin-protein ligase UBR4	Ubr4	Membrane ; Multi-pass membrane protein; Cytoplasm; cytoskeleton; Nucleus
UBR4_MOUSE_Cys4835;4836;4838	UBR4_MOUSE	-3.40333	-3.66771	-3.50772	-3.4765	-3.43634	-3.24892	-3.49988	-3.38991	0.120056	0.170685	0.214627	-3.51382	-3.39376	0.111536	0.106563	8.7546	9.51429	1	13,14,16	A2AN08	E3 ubiquitin-protein ligase UBR4	Ubr4	Membrane ; Multi-pass membrane protein; Cytoplasm; cytoskeleton; Nucleus
UBR4_MOUSE_Cys4943	UBR4_MOUSE	-3.09187	-2.99748	-2.88883	-2.96824	-2.57546	-2.76209	-2.99248	-3.00065	0.15393	0.235577	0.284059	-2.9866	-2.83267	0.0838599	0.204037	12.6166	14.0372	1	8	A2AN08	E3 ubiquitin-protein ligase UBR4	Ubr4	Membrane ; Multi-pass membrane protein; Cytoplasm; cytoskeleton; Nucleus
UBR4_MOUSE_Cys5118	UBR4_MOUSE	-2.59164	-2.72202	-2.75418	-2.66421	-2.35098	-2.63981	-2.63314	-2.84644	0.0654215	0.578972	0.625328	-2.68301	-2.61759	0.0713874	0.203458	15.5716	16.2939	1	12	A2AN08	E3 ubiquitin-protein ligase UBR4	Ubr4	Membrane ; Multi-pass membrane protein; Cytoplasm; cytoskeleton; Nucleus
UBR4_MOUSE_Cys779	UBR4_MOUSE	-3.69724	-3.90593	-3.83782	-3.80499	-3.65051	-3.76803	-3.64768	-3.68485	0.123726	0.0611119	0.0899344	-3.81149	-3.68777	0.0870016	0.0561102	7.1224	7.76017	3	12	A2AN08	E3 ubiquitin-protein ligase UBR4	Ubr4	Membrane ; Multi-pass membrane protein; Cytoplasm; cytoskeleton; Nucleus
UBR4_MOUSE_Cys953	UBR4_MOUSE	-3.72939	-3.79838	-3.74732	-3.79869	-3.74225	-3.80885	-3.60207	-3.72568	0.0487309	0.355304	0.406735	-3.76844	-3.71971	0.0355071	0.0862712	7.33813	7.59022	1	6	A2AN08	E3 ubiquitin-protein ligase UBR4	Ubr4	Membrane ; Multi-pass membrane protein; Cytoplasm; cytoskeleton; Nucleus
UBR5_MOUSE_Cys763	UBR5_MOUSE	-3.22705	-3.22222	-3.12121	-3.15716	-3.02631	-2.99763	-3.04226	-3.07414	0.146827	0.00467033	0.0130847	-3.18191	-3.03508	0.0515088	0.0319206	11.0192	12.1997	1	2	Q80TP3	E3 ubiquitin-protein ligase UBR5	Ubr5	Nucleus
UBR7_MOUSE_Cys135;137	UBR7_MOUSE	-3.69242	-3.73786	-3.83775	-3.60995	-3.28328	-3.28247	-3.12516	-3.36613	0.455235	0.000600617	0.00385233	-3.71949	-3.26426	0.094966	0.100699	7.59138	10.4078	1	10,12	Q8BU04	Putative E3 ubiquitin-protein ligase UBR7	Ubr7
UBR7_MOUSE_Cys374	UBR7_MOUSE	-3.61982	-3.89349	-3.74689	-3.69144	-3.62789	-3.87396	-3.79495	-3.80088	-0.0365111	0.656173	0.697158	-3.73791	-3.77442	0.116033	0.104083	7.49508	7.30778	1	8	Q8BU04	Putative E3 ubiquitin-protein ligase UBR7	Ubr7
UBXN4_MOUSE_Cys143	UBXN4_MOUSE	-3.76622	-3.72501	-3.78724	-3.7397	-3.21713	-3.23834	-3.35611	-3.34967	0.464231	0.000352437	0.00291577	-3.75454	-3.29031	0.0276765	0.0728233	7.40917	10.2216	4	27	Q8VCH8	UBX domain-containing protein 4	Ubxn4	Endoplasmic reticulum membrane ; Peripheral membrane protein; Nucleus envelope
UBXN4_MOUSE_Cys65;76	UBXN4_MOUSE	-3.36093	-3.22081	-3.51936	-3.23922	-3.20038	-3.43824	-3.30158	-3.46578	-0.0164143	0.865127	0.885082	-3.33508	-3.35149	0.137687	0.123707	9.90926	9.79715	1	4,15	Q8VCH8	UBX domain-containing protein 4	Ubxn4	Endoplasmic reticulum membrane ; Peripheral membrane protein; Nucleus envelope
UBXN6_MOUSE_Cys125	UBXN6_MOUSE	-3.33244	-3.39839	-3.27477	-3.34209	-2.87623	-2.9093	-2.80551	-2.91589	0.460187	1.35578e-05	0.000752549	-3.33692	-2.87673	0.0506202	0.050552	9.89662	13.615	4	16	Q99PL6	UBX domain-containing protein 6	Ubxn6	Cytoplasm; cytosol; Membrane ; Peripheral membrane protein; Nucleus; centrosome; Early endosome membrane ; Peripheral membrane protein; Late endosome membrane ; Peripheral membrane protein; Lysosome membrane ; Peripheral membrane protein
UBXN6_MOUSE_Cys347	UBXN6_MOUSE	-3.43619	-3.60487	-3.40798	-3.37669	-3.32529	-3.49204	-3.38312	-3.31746	0.0769574	0.283109	0.333911	-3.45643	-3.37948	0.1019	0.0805505	9.10982	9.60895	1	5	Q99PL6	UBX domain-containing protein 6	Ubxn6	Cytoplasm; cytosol; Membrane ; Peripheral membrane protein; Nucleus; centrosome; Early endosome membrane ; Peripheral membrane protein; Late endosome membrane ; Peripheral membrane protein; Lysosome membrane ; Peripheral membrane protein
UCHL1_MOUSE_Cys152	UCHL1_MOUSE	-4.03974	-4.07397	-4.11536	-4.2986	-3.73663	-3.76883	-3.60813	-3.94763	0.36661	0.00730916	0.0179149	-4.13192	-3.76531	0.115343	0.139974	5.70387	7.35411	1	17	Q9R0P9	Ubiquitin carboxyl-terminal hydrolase isozyme L1	Uchl1	Cytoplasm; Endoplasmic reticulum membrane ; Lipid-anchor
UCHL1_MOUSE_Cys220	UCHL1_MOUSE	-3.66345	-3.56336	-3.78241	-4.00713	-0.836991	-1.17392	-0.866003	-1.1363	2.75078	7.74837e-07	0.000308398	-3.75409	-1.0033	0.190984	0.176362	7.41151	49.8856	1	7	Q9R0P9	Ubiquitin carboxyl-terminal hydrolase isozyme L1	Uchl1	Cytoplasm; Endoplasmic reticulum membrane ; Lipid-anchor
UCHL1_MOUSE_Cys47	UCHL1_MOUSE	-3.30798	-3.19152	-3.25786	-3.24629	-3.0478	-3.1428	-2.99512	-3.07853	0.184847	0.00375239	0.0113565	-3.25091	-3.06606	0.0477963	0.0616715	10.5046	11.9405	2	20	Q9R0P9	Ubiquitin carboxyl-terminal hydrolase isozyme L1	Uchl1	Cytoplasm; Endoplasmic reticulum membrane ; Lipid-anchor
UCHL1_MOUSE_Cys90	UCHL1_MOUSE	-3.68536	-3.54283	-3.65796	-3.68618	-3.50491	-3.60748	-3.44979	-3.63116	0.0947479	0.136294	0.17691	-3.64308	-3.54834	0.0681088	0.0855487	8.00429	8.54761	6	2	Q9R0P9	Ubiquitin carboxyl-terminal hydrolase isozyme L1	Uchl1	Cytoplasm; Endoplasmic reticulum membrane ; Lipid-anchor
UCHL3_MOUSE_Cys209	UCHL3_MOUSE	-3.93607	-3.93105	-3.94172	-3.94766	-3.56051	-3.70758	-3.5409	-3.67228	0.318809	0.00424822	0.0122864	-3.93913	-3.62032	0.0071687	0.0820554	6.51936	8.1316	18	14	Q9JKB1	Ubiquitin carboxyl-terminal hydrolase isozyme L3	Uchl3	Cytoplasm
UCHL3_MOUSE_Cys95	UCHL3_MOUSE	-3.40357	-3.45143	-3.34502	-3.26869	-2.94018	-2.97338	-2.7589	-3.01994	0.444078	0.00108826	0.00529425	-3.36718	-2.9231	0.0787727	0.114252	9.69122	13.1844	5	7	Q9JKB1	Ubiquitin carboxyl-terminal hydrolase isozyme L3	Uchl3	Cytoplasm
UCHL4_MOUSE_Cys50	UCHL4_MOUSE	-4.42157	-4.38516	-4.38789	-4.20202	-2.83749	-2.93206	-2.71295	-3.13005	1.44602	4.40576e-05	0.00113026	-4.34916	-2.90314	0.0994821	0.175887	4.9065	13.3681	6	3	P58321	Ubiquitin carboxyl-terminal hydrolase isozyme L4	Uchl4	Cytoplasm
UCHL5_MOUSE_Cys191	UCHL5_MOUSE	-3.98437	-4.19168	-4.10586	-4.06116	-3.79057	-3.93436	-3.95125	-3.87406	0.198204	0.0133639	0.0274111	-4.08577	-3.88756	0.0866177	0.0726518	5.88927	6.75658	1	9	Q9WUP7	Ubiquitin carboxyl-terminal hydrolase isozyme L5	Uchl5	Cytoplasm; Nucleus
UCP3_MOUSE_Cys121;130	UCP3_MOUSE	-3.07308	-2.96921	-3.10907	-2.98363	-2.68135	-2.39941	-2.6361	-2.65156	0.441643	0.00253276	0.00887363	-3.03375	-2.5921	0.0680639	0.129831	12.211	16.5844	3	5,14	P56501	Mitochondrial uncoupling protein 3	Ucp3	Mitochondrion inner membrane ; Multi-pass membrane protein
UCP3_MOUSE_Cys130	UCP3_MOUSE	-3.79949	-3.83626	-3.84453	-3.95764	-3.54888	-3.63347	-3.25126	-3.51231	0.372997	0.013897	0.0281435	-3.85948	-3.48648	0.0683069	0.16482	6.8894	8.92205	1	4	P56501	Mitochondrial uncoupling protein 3	Ucp3	Mitochondrion inner membrane ; Multi-pass membrane protein
UCP3_MOUSE_Cys190	UCP3_MOUSE	-3.36718	-3.26526	-3.44573	-3.36079	-3.01671	-3.21291	-3.02893	-3.09713	0.27082	0.00383734	0.011507	-3.35974	-3.08892	0.073882	0.0899128	9.74132	11.7528	1	6	P56501	Mitochondrial uncoupling protein 3	Ucp3	Mitochondrion inner membrane ; Multi-pass membrane protein
UCP3_MOUSE_Cys25	UCP3_MOUSE	-3.3883	-3.23394	-3.3017	-3.4379	-3.15087	-3.39811	-3.16451	-2.94435	0.176	0.157529	0.200259	-3.34046	-3.16446	0.0906167	0.185495	9.87237	11.1533	9	9	P56501	Mitochondrial uncoupling protein 3	Ucp3	Mitochondrion inner membrane ; Multi-pass membrane protein
UCP3_MOUSE_Cys255	UCP3_MOUSE	-2.82817	-3.00043	-2.97873	-3.19896	-2.71621	-2.97209	-2.92069	-2.77802	0.15482	0.16369	0.20674	-3.00157	-2.84675	0.152265	0.119642	12.4864	13.9009	1	5	P56501	Mitochondrial uncoupling protein 3	Ucp3	Mitochondrion inner membrane ; Multi-pass membrane protein
UCRI_MOUSE_Cys217	UCRI_MOUSE	-3.43022	-3.43699	-3.4674	-3.40717	-2.85249	-3.05917	-2.99842	-2.98345	0.462064	0.00101607	0.00507676	-3.43545	-2.97338	0.0248349	0.0869949	9.24332	12.7328	2	11	Q9CR68	Cytochrome b-c1 complex subunit Rieske, mitochondrial ]	Uqcrfs1	Mitochondrion inner membrane ; Single-pass membrane protein
UCRI_MOUSE_Cys222;236;238	UCRI_MOUSE	-3.16473	-3.57778	-3.0347	-3.28085	-2.38176	-2.76374	-2.45028	-3.03583	0.606615	0.0206492	0.0378737	-3.26452	-2.6579	0.231784	0.301876	10.406	15.845	1	3,17,19	Q9CR68	Cytochrome b-c1 complex subunit Rieske, mitochondrial ]	Uqcrfs1	Mitochondrion inner membrane ; Single-pass membrane protein
UCRI_MOUSE_Cys236;238	UCRI_MOUSE	-2.80908	-2.70194	-2.7949	-2.76451	-2.51576	-2.48443	-2.4639	-2.34499	0.315334	0.000782213	0.00444198	-2.76761	-2.45227	0.0475632	0.0746286	14.6848	18.2723	3	2,4	Q9CR68	Cytochrome b-c1 complex subunit Rieske, mitochondrial ]	Uqcrfs1	Mitochondrion inner membrane ; Single-pass membrane protein
UCRI_MOUSE_Cys51	UCRI_MOUSE	-4.60117	-4.54897	-4.61689	-4.43917	-3.52019	-3.43325	-3.45846	-3.63497	1.03983	2.73191e-06	0.000440918	-4.55155	-3.51172	0.0803489	0.0899189	4.26429	8.76733	7	31	Q9CR68	Cytochrome b-c1 complex subunit Rieske, mitochondrial ]	Uqcrfs1	Mitochondrion inner membrane ; Single-pass membrane protein
UD17C_MOUSE_Cys125	UD17C_MOUSE	-1.9937	-2.17948	-2.15578	-2.21014	-1.63952	-1.68955	-1.27319	-1.35787	0.644738	0.00389898	0.0116313	-2.13477	-1.49003	0.0966424	0.205459	22.7703	35.6004	1	10	Q6ZQM8	UDP-glucuronosyltransferase 1-7C	Ugt1a7c	Microsome; Endoplasmic reticulum membrane ; Single-pass membrane protein
UD17C_MOUSE_Cys154	UD17C_MOUSE	-3.30063	-3.17843	-3.07852	-3.23954	-2.81194	-1.63725	-2.37024	-2.09717	0.970129	0.0268565	0.0464987	-3.19928	-2.22915	0.0947122	0.49238	10.8873	21.3284	1	15	Q6ZQM8	UDP-glucuronosyltransferase 1-7C	Ugt1a7c	Microsome; Endoplasmic reticulum membrane ; Single-pass membrane protein
UD17C_MOUSE_Cys175;184	UD17C_MOUSE	-3.52625	-3.54638	-3.64083	-3.49349	-3.20252	-3.14661	-3.27582	-3.18439	0.349402	0.000176747	0.00210349	-3.55174	-3.20234	0.0632655	0.0542439	8.52748	10.8643	2	4,13	Q6ZQM8	UDP-glucuronosyltransferase 1-7C	Ugt1a7c	Microsome; Endoplasmic reticulum membrane ; Single-pass membrane protein
UFC1_MOUSE_Cys116	UFC1_MOUSE	-3.30408	-3.44269	-3.32198	-3.20961	-2.79045	-2.68761	-2.69716	-2.60895	0.623547	7.15484e-05	0.00137951	-3.31959	-2.69604	0.0957374	0.0743199	10.0162	15.4316	6	5	Q9CR09	Ubiquitin-fold modifier-conjugating enzyme 1	Ufc1
UFC1_MOUSE_Cys165	UFC1_MOUSE	-4.47062	-4.73161	-4.63213	-4.50686	-3.66435	-3.75485	-3.72755	-3.49404	0.925105	3.26978e-05	0.000988683	-4.5853	-3.6602	0.119589	0.117078	4.16569	7.9099	4	9	Q9CR09	Ubiquitin-fold modifier-conjugating enzyme 1	Ufc1
UFC1_MOUSE_Cys69	UFC1_MOUSE	-4.58116	-4.36773	-4.54953	-4.60454	-4.1666	-4.26101	-4.01845	-4.20423	0.363167	0.00283682	0.00949864	-4.52574	-4.16257	0.107726	0.103624	4.34127	5.58394	2	1	Q9CR09	Ubiquitin-fold modifier-conjugating enzyme 1	Ufc1
UFD1_MOUSE_Cys151	UFD1_MOUSE	-2.84704	-3.07345	-2.90909	-2.84437	-2.48163	-2.79089	-2.426	-2.50815	0.366818	0.0123328	0.0258648	-2.91849	-2.55167	0.107547	0.163113	13.2266	17.0558	3	4	P70362	Ubiquitin recognition factor in ER-associated degradation protein 1	Ufd1	Nucleus; cytosol
UFD1_MOUSE_Cys185	UFD1_MOUSE	-3.51624	-3.42532	-3.71752	-3.50849	-2.79066	-3.04851	-3.0005	-3.10909	0.554703	0.00103373	0.00512994	-3.54189	-2.98719	0.124108	0.138348	8.58586	12.6115	1	7	P70362	Ubiquitin recognition factor in ER-associated degradation protein 1	Ufd1	Nucleus; cytosol
UFD1_MOUSE_Cys25	UFD1_MOUSE	-3.70958	-3.97133	-3.73964	-3.90613	-3.34379	-3.5998	-3.36075	-3.62819	0.348536	0.0131187	0.0270478	-3.83167	-3.48313	0.127052	0.151707	7.02348	8.94277	2	1	P70362	Ubiquitin recognition factor in ER-associated degradation protein 1	Ufd1	Nucleus; cytosol
UFL1_MOUSE_Cys143	UFL1_MOUSE	-4.0562	-3.93014	-4.22759	-4.20353	-3.74291	-3.61949	-3.75856	-3.71695	0.394888	0.0058486	0.015281	-4.10436	-3.70948	0.138675	0.0623968	5.81384	7.64428	2	13	Q8CCJ3	E3 UFM1-protein ligase 1	Ufl1	Endoplasmic reticulum; cytosol
UFL1_MOUSE_Cys32	UFL1_MOUSE	-3.62151	-3.59969	-3.76809	-3.67249	-3.62794	-3.71851	-3.69845	-3.62654	-0.00241953	0.958606	0.965043	-3.66544	-3.66786	0.074922	0.0476182	7.8812	7.86799	1	2	Q8CCJ3	E3 UFM1-protein ligase 1	Ufl1	Endoplasmic reticulum; cytosol
UFL1_MOUSE_Cys372	UFL1_MOUSE	-3.5023	-3.67385	-3.55204	-3.52092	-3.28503	-3.26356	-3.33179	-3.38887	0.244965	0.00280404	0.00944247	-3.56228	-3.31731	0.0771602	0.0555616	8.46541	10.0321	1	5	Q8CCJ3	E3 UFM1-protein ligase 1	Ufl1	Endoplasmic reticulum; cytosol
UFL1_MOUSE_Cys672	UFL1_MOUSE	-3.21902	-3.21784	-3.07044	-3.20748	-3.29937	-3.50682	-3.21832	-3.10931	-0.10476	0.314901	0.36633	-3.17869	-3.28345	0.072356	0.168043	11.0438	10.2703	2	4	Q8CCJ3	E3 UFM1-protein ligase 1	Ufl1	Endoplasmic reticulum; cytosol
UFO_MOUSE_Cys598	UFO_MOUSE	-3.30954	-3.41695	-3.1678	-3.23902	-2.83901	-2.83064	-3.03125	-3.01641	0.353999	0.00353289	0.0109235	-3.28333	-2.92933	0.106228	0.109347	10.2712	13.1276	1	5	Q00993	Tyrosine-protein kinase receptor UFO	Axl	Cell membrane ; Single-pass type I membrane protein
UFSP1_MOUSE_Cys212	UFSP1_MOUSE	-3.5024	-3.52466	-3.5171	-3.40878	-2.75679	-2.8726	-2.79381	-2.93869	0.647762	3.27141e-05	0.000988683	-3.48823	-2.84047	0.0537709	0.0813614	8.91121	13.9615	2	12	Q9CZP0	Ufm1-specific protease 1	Ufsp1
UFSP2_MOUSE_Cys294	UFSP2_MOUSE	-3.34741	-3.44888	-3.39923	-3.38625	-3.29968	-3.27259	-3.12699	-3.11657	0.191486	0.0204299	0.0375279	-3.39544	-3.20396	0.0418763	0.0956268	9.5032	10.8521	3	8	Q99K23	Ufm1-specific protease 2	Ufsp2	Cytoplasm; Endoplasmic reticulum; Nucleus
UFSP2_MOUSE_Cys453	UFSP2_MOUSE	-3.58125	-3.48653	-3.53108	-3.49082	-3.34179	-3.34302	-3.31952	-3.21868	0.216664	0.00140935	0.00616744	-3.52242	-3.30575	0.0440545	0.0590458	8.70255	10.1127	3	7	Q99K23	Ufm1-specific protease 2	Ufsp2	Cytoplasm; Endoplasmic reticulum; Nucleus
UFSP2_MOUSE_Cys50;73	UFSP2_MOUSE	-3.2363	-3.25034	-3.24719	-3.2939	-2.78338	-2.65362	-2.81085	-2.96957	0.452575	0.00501734	0.0137227	-3.25693	-2.80436	0.0253718	0.129743	10.4608	14.3154	1	2,25	Q99K23	Ufm1-specific protease 2	Ufsp2	Cytoplasm; Endoplasmic reticulum; Nucleus
UGDH_MOUSE_Cys196	UGDH_MOUSE	-3.47306	-3.83998	-3.45001	-3.43202	-3.053	-3.0769	-3.13534	-3.48434	0.361373	0.0416976	0.0657187	-3.54877	-3.1874	0.194868	0.200961	8.54504	10.9774	1	3	O70475	UDP-glucose 6-dehydrogenase	Ugdh
UGDH_MOUSE_Cys276	UGDH_MOUSE	-4.43973	-4.44837	-4.13673	-4.09319	-4.00251	-3.65454	-4.13152	-3.87528	0.363544	0.0403943	0.0640566	-4.2795	-3.91596	0.190863	0.203266	5.14921	6.62489	2	9	O70475	UDP-glucose 6-dehydrogenase	Ugdh
UGDH_MOUSE_Cys405	UGDH_MOUSE	-3.48921	-3.30982	-3.37086	-3.39248	-3.58382	-3.26345	-3.38229	-3.44023	-0.0268539	0.739943	0.77268	-3.39059	-3.41745	0.0744823	0.133101	9.53521	9.35936	1	6	O70475	UDP-glucose 6-dehydrogenase	Ugdh
UGGG1_MOUSE_Cys1024	UGGG1_MOUSE	-3.33091	-3.50537	-3.42937	-3.34401	-2.90653	-2.85909	-2.79825	-2.78722	0.564643	6.07823e-05	0.00129645	-3.40242	-2.83777	0.0813435	0.0556784	9.45738	13.9877	6	5	Q6P5E4	UDP-glucose:glycoprotein glucosyltransferase 1	Uggt1	Endoplasmic reticulum lumen; Endoplasmic reticulum-Golgi intermediate compartment
UGGG1_MOUSE_Cys1118	UGGG1_MOUSE	-3.63789	-3.73211	-3.74793	-3.62058	-3.40463	-3.49147	-3.48216	-3.34937	0.252717	0.0016561	0.00680599	-3.68463	-3.43191	0.0646762	0.0674019	7.77708	9.266	1	6	Q6P5E4	UDP-glucose:glycoprotein glucosyltransferase 1	Uggt1	Endoplasmic reticulum lumen; Endoplasmic reticulum-Golgi intermediate compartment
UGGG1_MOUSE_Cys1386	UGGG1_MOUSE	-2.24404	-2.46714	-2.28537	-2.33065	-1.84525	-1.85804	-1.82921	-1.78448	0.50256	0.000929124	0.00482554	-2.3318	-1.82924	0.0969121	0.0320895	19.8636	28.1412	6	15	Q6P5E4	UDP-glucose:glycoprotein glucosyltransferase 1	Uggt1	Endoplasmic reticulum lumen; Endoplasmic reticulum-Golgi intermediate compartment
UGGG1_MOUSE_Cys147	UGGG1_MOUSE	-2.70107	-2.87735	-2.67661	-2.63608	-1.95676	-1.88465	-1.88294	-2.00947	0.789324	6.78674e-05	0.00135973	-2.72278	-1.93346	0.106476	0.0612506	15.1482	26.1801	10	14	Q6P5E4	UDP-glucose:glycoprotein glucosyltransferase 1	Uggt1	Endoplasmic reticulum lumen; Endoplasmic reticulum-Golgi intermediate compartment
UGGG1_MOUSE_Cys1475;1479	UGGG1_MOUSE	-2.1922	-2.5845	-2.15638	-2.29264	-1.98709	-1.92202	-1.79331	-1.94864	0.393661	0.0196873	0.0364937	-2.30643	-1.91277	0.194144	0.0839963	20.216	26.5583	2	9,13	Q6P5E4	UDP-glucose:glycoprotein glucosyltransferase 1	Uggt1	Endoplasmic reticulum lumen; Endoplasmic reticulum-Golgi intermediate compartment
UGGG1_MOUSE_Cys1493	UGGG1_MOUSE	-1.80573	-1.92815	-1.76631	-1.85482	-1.41252	-1.43887	-1.32228	-1.29896	0.470596	7.05987e-05	0.00137669	-1.83875	-1.36816	0.069735	0.0679726	27.9563	38.7385	5	5	Q6P5E4	UDP-glucose:glycoprotein glucosyltransferase 1	Uggt1	Endoplasmic reticulum lumen; Endoplasmic reticulum-Golgi intermediate compartment
UGGG1_MOUSE_Cys159	UGGG1_MOUSE	-2.0979	-2.30993	-2.11568	-2.10814	-1.76886	-1.7133	-1.64474	-1.58208	0.480668	0.000391832	0.00306806	-2.15791	-1.67724	0.101605	0.0812533	22.4081	31.268	11	3	Q6P5E4	UDP-glucose:glycoprotein glucosyltransferase 1	Uggt1	Endoplasmic reticulum lumen; Endoplasmic reticulum-Golgi intermediate compartment
UGGG1_MOUSE_Cys880	UGGG1_MOUSE	-4.21251	-4.17719	-4.19872	-4.2046	-3.57574	-3.47336	-3.40902	-3.57321	0.690422	0.000315648	0.0027897	-4.19825	-3.50783	0.0151405	0.0813146	5.44753	8.79098	2	11	Q6P5E4	UDP-glucose:glycoprotein glucosyltransferase 1	Uggt1	Endoplasmic reticulum lumen; Endoplasmic reticulum-Golgi intermediate compartment
UGPA_MOUSE_Cys123	UGPA_MOUSE	-4.37635	-4.25659	-4.38422	-4.34662	-4.10326	-4.26822	-4.26548	-3.99177	0.183766	0.0649911	0.0946431	-4.34095	-4.15718	0.0585207	0.134566	4.93451	5.60484	59	11	Q91ZJ5	UTP--glucose-1-phosphate uridylyltransferase	Ugp2	Cytoplasm
UGPA_MOUSE_Cys181	UGPA_MOUSE	-3.6471	-3.57351	-3.71849	-3.77463	-3.27135	-3.69157	-3.12666	-3.23212	0.348009	0.0616647	0.0906425	-3.67843	-3.33042	0.0872691	0.248397	7.81055	9.94129	1	8	Q91ZJ5	UTP--glucose-1-phosphate uridylyltransferase	Ugp2	Cytoplasm
UGPA_MOUSE_Cys276	UGPA_MOUSE	-3.25515	-3.27589	-3.34403	-3.35673	-2.95373	-3.1563	-2.97036	-2.82694	0.331119	0.011493	0.02462	-3.30795	-2.97683	0.0499912	0.135711	10.0973	12.7023	14	1	Q91ZJ5	UTP--glucose-1-phosphate uridylyltransferase	Ugp2	Cytoplasm
UHRF1_MOUSE_Cys517	UHRF1_MOUSE	-3.40456	-3.18301	-3.46891	-3.21473	-3.4663	-2.88539	-3.42864	-3.20271	0.0720424	0.654978	0.696157	-3.3178	-3.24576	0.14042	0.266964	10.0286	10.5421	1	6	Q8VDF2	E3 ubiquitin-protein ligase UHRF1	Uhrf1	Nucleus
UIF_MOUSE_Cys241	UIF_MOUSE	-2.50309	-2.49155	-2.64974	-2.58464	-2.21895	-2.64756	-2.13275	-2.3299	0.224962	0.137476	0.178158	-2.55725	-2.33229	0.0742822	0.22514	16.9899	19.8569	1	21	Q91Z49	UAP56-interacting factor	Fyttd1	nucleoplasm; Nucleus speckle
ULA1_MOUSE_Cys294	ULA1_MOUSE	-4.04261	-3.87227	-4.00671	-4.13329	-3.52197	-3.70527	-3.5239	-3.79885	0.376223	0.00579411	0.0151799	-4.01372	-3.6375	0.108305	0.137695	6.19084	8.03534	1	24	Q8VBW6	NEDD8-activating enzyme E1 regulatory subunit	Nae1	Cell membrane
ULA1_MOUSE_Cys34	ULA1_MOUSE	-3.51466	-3.5021	-3.6925	-3.38554	-3.28039	-3.59247	-3.50896	-3.4476	0.0663438	0.495734	0.546	-3.5237	-3.45735	0.126661	0.132075	8.69484	9.10401	1	16	Q8VBW6	NEDD8-activating enzyme E1 regulatory subunit	Nae1	Cell membrane
ULA1_MOUSE_Cys384	ULA1_MOUSE	-2.91026	-2.88171	-2.96886	-2.89212	-2.39331	-2.44983	-2.35016	-2.44878	0.50272	5.05424e-06	0.000519394	-2.91324	-2.41052	0.0389154	0.04813	13.2748	18.8088	3	3	Q8VBW6	NEDD8-activating enzyme E1 regulatory subunit	Nae1	Cell membrane
ULA1_MOUSE_Cys483	ULA1_MOUSE	-3.49759	-3.57354	-3.61196	-3.70812	-3.21502	-3.15174	-3.04438	-3.05969	0.480094	0.00019991	0.00224754	-3.5978	-3.11771	0.087561	0.0803553	8.2595	11.5206	4	8	Q8VBW6	NEDD8-activating enzyme E1 regulatory subunit	Nae1	Cell membrane
ULK1_MOUSE_Cys928	ULK1_MOUSE	-3.04706	-2.92094	-3.02881	-2.99351	-2.75343	-2.83825	-2.8115	-2.53649	0.262665	0.0240601	0.0427123	-2.99758	-2.73492	0.0557191	0.136943	12.521	15.0213	1	2	O70405	Serine/threonine-protein kinase ULK1	Ulk1	cytosol; Preautophagosomal structure
ULK3_MOUSE_Cys308	ULK3_MOUSE	-2.95093	-3.03329	-3.03651	-2.94088	-2.45288	-2.5379	-2.57253	-2.59443	0.450967	3.87926e-05	0.00105767	-2.9904	-2.53944	0.0515654	0.0622191	12.5834	17.201	1	14	Q3U3Q1	Serine/threonine-protein kinase ULK3	Ulk3	Cytoplasm
UMPS_MOUSE_Cys278	UMPS_MOUSE	-3.467	-3.46476	-3.52829	-3.48133	-3.37071	-3.0378	-3.12447	-3.19486	0.303386	0.0207931	0.038081	-3.48535	-3.18196	0.0295541	0.14128	8.92907	11.0188	1	14	P13439	Uridine 5'-monophosphate synthase ]	Umps
UN45A_MOUSE_Cys118	UN45A_MOUSE	-3.55053	-3.40204	-3.50492	-3.66212	-3.44524	-3.47632	-3.41054	-3.38361	0.100975	0.15758	0.200296	-3.5299	-3.42893	0.107828	0.0404276	8.65752	9.28517	2	1	Q99KD5	Protein unc-45 homolog A	Unc45a	Cytoplasm; perinuclear region; Nucleus
UN45A_MOUSE_Cys663	UN45A_MOUSE	-4.02359	-3.97758	-3.9472	-4.061	-3.98279	-3.73988	-3.81597	-3.64641	0.20608	0.0565314	0.0842903	-4.00234	-3.79626	0.0501521	0.142383	6.23987	7.198	1	10	Q99KD5	Protein unc-45 homolog A	Unc45a	Cytoplasm; perinuclear region; Nucleus
UN45A_MOUSE_Cys927	UN45A_MOUSE	-3.1375	-3.20065	-3.04532	-3.26005	-3.46903	-3.32263	-3.41301	-3.36426	-0.231349	0.0078009	0.0187632	-3.16088	-3.39223	0.0918654	0.0631299	11.181	9.52439	2	5	Q99KD5	Protein unc-45 homolog A	Unc45a	Cytoplasm; perinuclear region; Nucleus
UN45B_MOUSE_Cys103	UN45B_MOUSE	-2.6136	-2.70549	-2.77991	-2.58134	-2.64285	-2.58244	-2.33665	-2.16174	0.239164	0.118462	0.156954	-2.67008	-2.43092	0.0901479	0.22302	15.7118	18.5447	2	1	Q8CGY6	Protein unc-45 homolog B	Unc45b	cytosol
UN45B_MOUSE_Cys207	UN45B_MOUSE	-2.0847	-2.19742	-2.18235	-1.92166	-1.8293	-1.98091	-1.33661	-1.57813	0.415292	0.053395	0.0803869	-2.09653	-1.68124	0.126838	0.283505	23.382	31.1815	1	6	Q8CGY6	Protein unc-45 homolog B	Unc45b	cytosol
UN45B_MOUSE_Cys344	UN45B_MOUSE	-3.6002	-3.63713	-3.38969	-3.45043	-2.68858	-3.05781	-2.82219	-3.23103	0.56946	0.0111023	0.0240388	-3.51937	-2.94991	0.118281	0.241713	8.72098	12.9417	5	11	Q8CGY6	Protein unc-45 homolog B	Unc45b	cytosol
UN45B_MOUSE_Cys368	UN45B_MOUSE	-3.86048	-4.06361	-4.04089	-3.84232	-3.7737	-3.97118	-3.85514	-3.80116	0.101529	0.216527	0.26389	-3.95183	-3.8503	0.116567	0.0874036	6.46222	6.93338	2	7	Q8CGY6	Protein unc-45 homolog B	Unc45b	cytosol
UN45B_MOUSE_Cys379	UN45B_MOUSE	-3.51539	-3.60938	-3.54425	-3.52864	-3.09385	-3.0238	-3.25233	-3.19382	0.408462	0.00180071	0.00717773	-3.54941	-3.14095	0.0416809	0.101889	8.54122	11.3365	3	2	Q8CGY6	Protein unc-45 homolog B	Unc45b	cytosol
UN45B_MOUSE_Cys487	UN45B_MOUSE	-3.78993	-3.88584	-3.82262	-3.83511	-3.39275	-3.52019	-3.48408	-3.62219	0.328574	0.00301876	0.00990636	-3.83338	-3.5048	0.039827	0.0948753	7.01518	8.80946	3	6	Q8CGY6	Protein unc-45 homolog B	Unc45b	cytosol
UN45B_MOUSE_Cys514	UN45B_MOUSE	-2.28371	-1.21902	-3.63096	-3.88304	-3.60203	-3.52059	-3.49498	-3.49121	-0.773022	0.301374	0.35277	-2.75418	-3.5272	1.24112	0.0515616	14.8221	8.67373	1	14	Q8CGY6	Protein unc-45 homolog B	Unc45b	cytosol
UN45B_MOUSE_Cys519	UN45B_MOUSE	-2.7797	-2.75415	-2.81232	-2.83649	-2.46973	-2.48023	-2.55996	-2.59886	0.268469	0.000822035	0.0045395	-2.79566	-2.5272	0.0361588	0.0624985	14.4019	17.3476	2	3	Q8CGY6	Protein unc-45 homolog B	Unc45b	cytosol
UN45B_MOUSE_Cys582	UN45B_MOUSE	-3.73793	-3.80457	-3.6994	-3.78312	-3.41037	-3.22859	-3.36318	-3.28218	0.435177	0.000302706	0.00274385	-3.75626	-3.32108	0.0469932	0.0812656	7.40039	10.0059	11	17	Q8CGY6	Protein unc-45 homolog B	Unc45b	cytosol
UN45B_MOUSE_Cys636	UN45B_MOUSE	-3.48375	-3.41515	-3.44077	-3.35873	-2.99973	-3.00466	-2.98936	-3.03469	0.417488	0.000156701	0.00201055	-3.4246	-3.00711	0.0522427	0.0194605	9.31307	12.4385	8	9	Q8CGY6	Protein unc-45 homolog B	Unc45b	cytosol
UN45B_MOUSE_Cys661	UN45B_MOUSE	-3.31303	-3.71798	-3.48535	-3.56686	-3.04242	-3.32944	-3.20523	-3.2158	0.322581	0.0235067	0.0419553	-3.52081	-3.19822	0.168746	0.11811	8.71228	10.8953	4	6	Q8CGY6	Protein unc-45 homolog B	Unc45b	cytosol
UN45B_MOUSE_Cys784;786	UN45B_MOUSE	-3.52828	-3.59481	-3.56162	-3.57717	-3.20222	-3.22296	-3.0766	-3.20584	0.388561	0.000432666	0.00324118	-3.56547	-3.17691	0.0282575	0.0674785	8.44669	11.0575	3	6,8	Q8CGY6	Protein unc-45 homolog B	Unc45b	cytosol
UN45B_MOUSE_Cys813	UN45B_MOUSE	-3.49677	-3.68286	-3.74686	-3.6017	-4.01713	-4.07013	-4.04393	-4.01762	-0.405155	0.00369725	0.0112548	-3.63205	-4.0372	0.107992	0.0252712	8.06575	6.09089	5	2	Q8CGY6	Protein unc-45 homolog B	Unc45b	cytosol
UN45B_MOUSE_Cys84	UN45B_MOUSE	-3.94803	-3.74136	-3.87588	-3.91897	-3.77849	-3.73044	-3.64177	-3.53618	0.199337	0.0303887	0.0511756	-3.87106	-3.67172	0.0914075	0.10664	6.83431	7.84695	4	1	Q8CGY6	Protein unc-45 homolog B	Unc45b	cytosol
UN45B_MOUSE_Cys857	UN45B_MOUSE	-3.30075	-3.3382	-3.33138	-3.22619	-3.19081	-3.21166	-3.06617	-3.0779	0.162492	0.0145791	0.0291678	-3.29913	-3.13664	0.051282	0.0752325	10.1593	11.3705	11	2	Q8CGY6	Protein unc-45 homolog B	Unc45b	cytosol
UN45B_MOUSE_Cys921	UN45B_MOUSE	-4.01232	-4.09688	-4.0428	-4.01319	-3.61164	-3.7374	-3.58196	-3.7666	0.366897	0.0016388	0.00676679	-4.0413	-3.6744	0.0396705	0.0912027	6.07363	7.83241	4	1	Q8CGY6	Protein unc-45 homolog B	Unc45b	cytosol
UNK_MOUSE_Cys100;106	UNK_MOUSE	-3.7658	-3.72188	-3.90351	-3.70533	-3.39255	-3.39398	-3.29627	-3.26608	0.436909	0.000347977	0.00289985	-3.77413	-3.33722	0.089949	0.0658819	7.30927	9.89456	1	8,14	Q8BL48	RING finger protein unkempt homolog	Unk	Cytoplasm
UNK_MOUSE_Cys257	UNK_MOUSE	-3.69349	-3.72415	-3.85582	-3.72493	-3.50925	-3.29427	-3.42998	-3.33171	0.358297	0.00138159	0.00609845	-3.7496	-3.3913	0.0723145	0.0972493	7.43461	9.53051	1	4	Q8BL48	RING finger protein unkempt homolog	Unk	Cytoplasm
UNK_MOUSE_Cys45	UNK_MOUSE	-3.21852	-3.14757	-3.2273	-3.1686	-2.94123	-2.98704	-2.89799	-2.8926	0.260785	0.000121924	0.00177708	-3.1905	-2.92972	0.0385644	0.0439797	10.9538	13.1241	1	4	Q8BL48	RING finger protein unkempt homolog	Unk	Cytoplasm
UPAR_MOUSE_Cys119;122;129	UPAR_MOUSE	-2.59788	-2.42224	-2.51906	-2.59489	-2.30896	-1.91216	-2.15455	-2.0469	0.427875	0.00829487	0.0195831	-2.53352	-2.10564	0.0826672	0.167943	17.2717	23.2348	1	4,7,14	P35456	Urokinase plasminogen activator surface receptor	Plaur	GPI-anchor; ; Isoform 2: Secreted
UPAR_MOUSE_Cys139	UPAR_MOUSE	-3.22582	-2.99504	-3.01341	-3.26065	-2.56416	-1.65862	-2.28371	-2.06262	0.981452	0.00977022	0.0219867	-3.12373	-2.14228	0.138926	0.382215	11.4727	22.6522	1	6	P35456	Urokinase plasminogen activator surface receptor	Plaur	GPI-anchor; ; Isoform 2: Secreted
UPAR_MOUSE_Cys146	UPAR_MOUSE	-3.25596	-3.31303	-3.40757	-3.46733	-2.71072	-2.47422	-2.72631	-2.66119	0.717858	9.27756e-05	0.00154982	-3.36097	-2.64311	0.0945319	0.115967	9.73302	16.0083	1	6	P35456	Urokinase plasminogen activator surface receptor	Plaur	GPI-anchor; ; Isoform 2: Secreted
UPP1_MOUSE_Cys226	UPP1_MOUSE	-3.39515	-3.37963	-3.42288	-3.33531	-3.31605	-3.53181	-3.50795	-3.42551	-0.0620875	0.301672	0.353051	-3.38324	-3.44533	0.0366256	0.0974788	9.5839	9.1802	1	6	P52624	Uridine phosphorylase 1	Upp1
UPP1_MOUSE_Cys90	UPP1_MOUSE	-3.43551	-3.29808	-3.23543	-3.62372	-3.8162	-3.81085	-4.04849	-3.71832	-0.45028	0.00727196	0.0178501	-3.39818	-3.84846	0.172014	0.14072	9.48516	6.94219	1	6	P52624	Uridine phosphorylase 1	Upp1
UQCC1_MOUSE_Cys120	UQCC1_MOUSE	-3.33142	-3.14486	-3.27228	-3.62852	-3.1759	-3.22216	-3.17018	-2.83031	0.244632	0.124481	0.163707	-3.34427	-3.09964	0.204867	0.181053	9.84632	11.6658	1	5	Q9CWU6	Ubiquinol-cytochrome-c reductase complex assembly factor 1	Uqcc1	Mitochondrion inner membrane; Cytoplasmic vesicle
UQCC2_MOUSE_Cys13	UQCC2_MOUSE	-4.13448	-4.00415	-4.06355	-4.03556	-3.7475	-3.73843	-3.7343	-3.57721	0.360079	0.000594772	0.00383022	-4.05944	-3.69936	0.0556044	0.0816201	5.99775	7.69809	5	2	Q9CQY6	Ubiquinol-cytochrome-c reductase complex assembly factor 2	Uqcc2	mitochondrion nucleoid; Mitochondrion; Mitochondrion intermembrane space; Mitochondrion matrix; Mitochondrion inner membrane
UQCC2_MOUSE_Cys53	UQCC2_MOUSE	-3.26413	-3.30464	-3.39254	-3.22455	-2.67686	-2.63695	-2.79636	-2.73163	0.58601	2.32433e-05	0.000893967	-3.29646	-2.71045	0.0719145	0.0691861	10.1781	15.2782	4	13	Q9CQY6	Ubiquinol-cytochrome-c reductase complex assembly factor 2	Uqcc2	mitochondrion nucleoid; Mitochondrion; Mitochondrion intermembrane space; Mitochondrion matrix; Mitochondrion inner membrane
URGCP_MOUSE_Cys469	URGCP_MOUSE	-3.64932	-3.90317	-3.75085	-3.83942	-3.23917	-3.16788	-3.2331	-3.35058	0.538009	0.000359663	0.00295153	-3.78569	-3.24768	0.110301	0.0758115	7.25093	10.5281	2	8	Q5NCI0	Up-regulator of cell proliferation	Urgcp	Cytoplasm; Nucleus
UROK_MOUSE_Cys169	UROK_MOUSE	-2.32696	-2.28912	-2.20683	-2.41258	-1.82757	-1.15132	-1.81985	-1.73634	0.675102	0.0215222	0.0391414	-2.30887	-1.63377	0.085411	0.324276	20.1818	32.2246	3	13	P06869	Urokinase-type plasminogen activator [Cleaved into: Urokinase-type plasminogen activator long chain A; Urokinase-type plasminogen activator short chain A; Urokinase-type plasminogen activator chain B]	Plau	Secreted
UROK_MOUSE_Cys315	UROK_MOUSE	-2.55131	-2.5371	-2.42707	-2.63182	-1.98417	-1.44049	-2.03084	-1.85058	0.710305	0.00962281	0.0217443	-2.53683	-1.82652	0.0842204	0.268448	17.2321	28.1944	1	10	P06869	Urokinase-type plasminogen activator [Cleaved into: Urokinase-type plasminogen activator long chain A; Urokinase-type plasminogen activator short chain A; Urokinase-type plasminogen activator chain B]	Plau	Secreted
UROK_MOUSE_Cys63	UROK_MOUSE	-2.86089	-2.9151	-2.799	-2.95064	-2.56853	-2.0715	-2.61526	-2.642	0.407085	0.0532743	0.0802316	-2.88141	-2.47432	0.0661834	0.270261	13.5709	17.9951	1	6	P06869	Urokinase-type plasminogen activator [Cleaved into: Urokinase-type plasminogen activator long chain A; Urokinase-type plasminogen activator short chain A; Urokinase-type plasminogen activator chain B]	Plau	Secreted
URP2_MOUSE_Cys403	URP2_MOUSE	-3.0544	-3.26366	-3.15562	-3.31334	-3.41377	-2.95701	-3.46148	-3.32358	-0.0922044	0.507584	0.557139	-3.19676	-3.28896	0.115505	0.228567	10.9064	10.2311	1	2	Q8K1B8	Fermitin family homolog 3	Fermt3	podosome
USO1_MOUSE_Cys303	USO1_MOUSE	-3.00271	-3.05335	-2.97036	-2.91773	-2.99449	-2.84156	-2.87293	-2.64231	0.14822	0.133629	0.173999	-2.98604	-2.83782	0.0569238	0.146078	12.6216	13.9872	10	15	Q9Z1Z0	General vesicular transport factor p115	Uso1	cytosol; Golgi apparatus membrane ; Peripheral membrane protein
USO1_MOUSE_Cys344	USO1_MOUSE	-3.56433	-3.1327	-3.70756	-3.13366	-3.48535	-2.73508	-3.65081	-3.05511	0.152978	0.572884	0.619447	-3.38456	-3.23159	0.296102	0.415456	9.57513	10.6462	2	2	Q9Z1Z0	General vesicular transport factor p115	Uso1	cytosol; Golgi apparatus membrane ; Peripheral membrane protein
USO1_MOUSE_Cys478	USO1_MOUSE	-3.81223	-3.52913	-3.74302	-3.78194	-3.37969	-3.37322	-3.37202	-3.39418	0.336802	0.0131076	0.0270279	-3.71658	-3.37978	0.128137	0.0101742	7.60673	9.60694	1	18	Q9Z1Z0	General vesicular transport factor p115	Uso1	cytosol; Golgi apparatus membrane ; Peripheral membrane protein
USO1_MOUSE_Cys678	USO1_MOUSE	-3.88765	-3.83488	-3.87778	-3.81452	-3.97651	-3.68282	-3.80099	-3.65785	0.0741647	0.387393	0.439454	-3.8537	-3.77954	0.0347437	0.145398	6.91702	7.28191	3	1	Q9Z1Z0	General vesicular transport factor p115	Uso1	cytosol; Golgi apparatus membrane ; Peripheral membrane protein
USO1_MOUSE_Cys779	USO1_MOUSE	-3.51102	-3.54082	-3.58344	-3.49029	-2.96048	-2.94305	-3.11785	-3.14099	0.490798	0.00100985	0.00506207	-3.53139	-3.04059	0.0404251	0.103247	8.64859	12.1532	2	15	Q9Z1Z0	General vesicular transport factor p115	Uso1	cytosol; Golgi apparatus membrane ; Peripheral membrane protein
USO1_MOUSE_Cys802	USO1_MOUSE	-3.25358	-3.25312	-3.2609	-3.19256	-3.21608	-3.25268	-3.0687	-3.0835	0.0847997	0.164771	0.207904	-3.24004	-3.15524	0.0318515	0.092797	10.584	11.2248	2	4	Q9Z1Z0	General vesicular transport factor p115	Uso1	cytosol; Golgi apparatus membrane ; Peripheral membrane protein
USO1_MOUSE_Cys816	USO1_MOUSE	-3.21157	-3.41153	-3.18635	-3.24283	-3.17513	-3.16455	-3.20204	-3.51254	-0.000492179	0.996174	0.996774	-3.26307	-3.26356	0.101634	0.166731	10.4164	10.4129	2	6	Q9Z1Z0	General vesicular transport factor p115	Uso1	cytosol; Golgi apparatus membrane ; Peripheral membrane protein
USP9X_MOUSE_Cys1237	USP9X_MOUSE	-3.99088	-4.11042	-3.9966	-4.16829	-3.84924	-3.94612	-3.75865	-3.90016	0.203001	0.0142859	0.0287131	-4.06655	-3.86355	0.0873591	0.0803472	5.96825	6.87	2	6	P70398	Probable ubiquitin carboxyl-terminal hydrolase FAF-X	Usp9x	Cytoplasm; growth cone
USP9X_MOUSE_Cys1323	USP9X_MOUSE	-3.69013	-3.72159	-3.74214	-3.75247	-3.49604	-3.79959	-3.47112	-3.39429	0.186324	0.12655	0.165985	-3.72658	-3.54026	0.027484	0.178228	7.55416	8.59558	1	13	P70398	Probable ubiquitin carboxyl-terminal hydrolase FAF-X	Usp9x	Cytoplasm; growth cone
USP9X_MOUSE_Cys1340	USP9X_MOUSE	-2.82966	-3.00295	-2.9695	-3.02011	-2.39003	-2.64887	-2.43805	-2.68174	0.415883	0.00493959	0.013579	-2.95555	-2.53967	0.0865227	0.147003	12.8911	17.1982	1	11	P70398	Probable ubiquitin carboxyl-terminal hydrolase FAF-X	Usp9x	Cytoplasm; growth cone
USP9X_MOUSE_Cys1451	USP9X_MOUSE	-3.8434	-3.70717	-3.87522	-3.44843	-3.90457	-3.98216	-4.04141	-3.36835	-0.105564	0.587775	0.633788	-3.71856	-3.82412	0.194274	0.308971	7.59631	7.06032	1	5	P70398	Probable ubiquitin carboxyl-terminal hydrolase FAF-X	Usp9x	Cytoplasm; growth cone
USP9X_MOUSE_Cys147	USP9X_MOUSE	-3.50894	-3.67697	-4.00499	-3.63277	-4.00712	-3.88803	-3.8916	-3.47323	-0.109077	0.515876	0.565223	-3.70592	-3.81499	0.211685	0.234458	7.66316	7.10514	1	1	P70398	Probable ubiquitin carboxyl-terminal hydrolase FAF-X	Usp9x	Cytoplasm; growth cone
USP9X_MOUSE_Cys159	USP9X_MOUSE	-3.67996	-3.97302	-3.69614	-3.71396	-3.6934	-3.71299	-3.55563	-3.67948	0.105394	0.24101	0.289863	-3.76577	-3.66038	0.13886	0.0711684	7.35174	7.90891	2	5	P70398	Probable ubiquitin carboxyl-terminal hydrolase FAF-X	Usp9x	Cytoplasm; growth cone
USP9X_MOUSE_Cys1724;1727	USP9X_MOUSE	-3.00403	-3.16765	-3.23955	-3.31609	-3.0658	-3.16804	-2.97189	-2.89893	0.155663	0.129973	0.169904	-3.18183	-3.02617	0.133132	0.116667	11.0198	12.2753	2	2,5	P70398	Probable ubiquitin carboxyl-terminal hydrolase FAF-X	Usp9x	Cytoplasm; growth cone
USP9X_MOUSE_Cys1771	USP9X_MOUSE	-3.19707	-3.33494	-3.24084	-3.20362	-3.18763	-3.11204	-3.18798	-3.05308	0.108935	0.0540493	0.0812783	-3.24412	-3.13518	0.0635392	0.0653589	10.5542	11.3819	7	12	P70398	Probable ubiquitin carboxyl-terminal hydrolase FAF-X	Usp9x	Cytoplasm; growth cone
USP9X_MOUSE_Cys1908	USP9X_MOUSE	-3.42246	-3.38755	-3.41148	-3.10235	-3.24672	-2.83722	-3.06321	-2.98858	0.297027	0.0413468	0.0652446	-3.33096	-3.03393	0.1531	0.170184	9.93758	12.2094	4	9	P70398	Probable ubiquitin carboxyl-terminal hydrolase FAF-X	Usp9x	Cytoplasm; growth cone
USP9X_MOUSE_Cys193	USP9X_MOUSE	-3.26812	-3.14335	-3.31106	-3.01617	-2.97025	-3.01307	-3.09019	-2.994	0.167795	0.0801984	0.112776	-3.18467	-3.01688	0.132963	0.0519202	10.9981	12.3546	1	10	P70398	Probable ubiquitin carboxyl-terminal hydrolase FAF-X	Usp9x	Cytoplasm; growth cone
USP9X_MOUSE_Cys2107	USP9X_MOUSE	-3.54976	-3.51917	-3.48291	-3.62539	-3.25659	-3.42972	-3.24959	-3.30894	0.233096	0.00500206	0.0136952	-3.54431	-3.31121	0.0605688	0.0833284	8.5715	10.0745	2	8	P70398	Probable ubiquitin carboxyl-terminal hydrolase FAF-X	Usp9x	Cytoplasm; growth cone
USP9X_MOUSE_Cys2238;2239	USP9X_MOUSE	-3.69481	-4.03876	-3.60435	-3.5568	-3.29453	-3.43879	-3.22513	-3.33819	0.399521	0.0275671	0.0474068	-3.72368	-3.32416	0.21771	0.0894827	7.56938	9.98455	1	1,2	P70398	Probable ubiquitin carboxyl-terminal hydrolase FAF-X	Usp9x	Cytoplasm; growth cone
USP9X_MOUSE_Cys2293	USP9X_MOUSE	-3.75242	-3.80742	-3.91238	-3.92033	-3.61911	-3.51251	-3.67438	-3.69901	0.221883	0.00889401	0.0205727	-3.84814	-3.62625	0.0819722	0.0828632	6.94377	8.09821	3	5	P70398	Probable ubiquitin carboxyl-terminal hydrolase FAF-X	Usp9x	Cytoplasm; growth cone
USP9X_MOUSE_Cys471	USP9X_MOUSE	-3.78053	-3.83622	-3.88402	-3.8164	-3.71621	-3.83958	-3.75112	-3.66983	0.0851084	0.0987687	0.134445	-3.82929	-3.74418	0.0431545	0.0717828	7.03507	7.46257	2	16	P70398	Probable ubiquitin carboxyl-terminal hydrolase FAF-X	Usp9x	Cytoplasm; growth cone
USP9X_MOUSE_Cys540	USP9X_MOUSE	-3.25857	-3.32303	-3.26341	-3.28275	-3.09085	-3.08499	-3.26272	-3.16109	0.132028	0.0432186	0.067677	-3.28194	-3.14991	0.0293145	0.0827717	10.2811	11.2663	3	6	P70398	Probable ubiquitin carboxyl-terminal hydrolase FAF-X	Usp9x	Cytoplasm; growth cone
USP9X_MOUSE_Cys577	USP9X_MOUSE	-3.78164	-3.72559	-3.85784	-3.7562	-3.42114	-3.49699	-3.36858	-3.40117	0.358349	9.8033e-05	0.00158412	-3.78032	-3.42197	0.0565326	0.0545035	7.27798	9.33007	5	3	P70398	Probable ubiquitin carboxyl-terminal hydrolase FAF-X	Usp9x	Cytoplasm; growth cone
USP9X_MOUSE_Cys673	USP9X_MOUSE	-2.89599	-3.11558	-3.00428	-2.98519	-2.86529	-2.88816	-2.65606	-2.79389	0.19941	0.0284356	0.0486117	-3.00026	-2.80085	0.0902121	0.104543	12.4977	14.3503	3	7	P70398	Probable ubiquitin carboxyl-terminal hydrolase FAF-X	Usp9x	Cytoplasm; growth cone
USP9X_MOUSE_Cys683;692	USP9X_MOUSE	-3.82877	-3.90897	-3.86145	-3.84744	-3.34777	-3.0193	-3.28112	-3.30307	0.623845	0.00258711	0.0089849	-3.86166	-3.23782	0.0342649	0.148296	6.87899	10.6004	3	1,10	P70398	Probable ubiquitin carboxyl-terminal hydrolase FAF-X	Usp9x	Cytoplasm; growth cone
USP9X_MOUSE_Cys787	USP9X_MOUSE	-3.55151	-3.98373	-3.73402	-3.63526	-2.90461	-3.06702	-3.10398	-3.01396	0.703736	0.00196357	0.00757756	-3.72613	-3.02239	0.187233	0.0867793	7.55654	12.3075	1	11	P70398	Probable ubiquitin carboxyl-terminal hydrolase FAF-X	Usp9x	Cytoplasm; growth cone
USP9X_MOUSE_Cys819	USP9X_MOUSE	-3.4335	-3.5458	-3.48674	-3.37307	-3.04849	-3.25274	-3.1499	-3.19126	0.29918	0.00198838	0.00762345	-3.45978	-3.1606	0.0737918	0.0858549	9.08872	11.1832	3	16	P70398	Probable ubiquitin carboxyl-terminal hydrolase FAF-X	Usp9x	Cytoplasm; growth cone
USP9X_MOUSE_Cys831	USP9X_MOUSE	-3.63671	-3.73929	-3.70631	-3.69972	-3.44197	-3.52149	-3.46539	-3.55771	0.19887	0.00125891	0.0057874	-3.69551	-3.49664	0.0428527	0.0526415	7.71864	8.85945	1	7	P70398	Probable ubiquitin carboxyl-terminal hydrolase FAF-X	Usp9x	Cytoplasm; growth cone
USP9X_MOUSE_Cys831;842	USP9X_MOUSE	-3.71159	-3.66952	-3.64051	-3.65882	-3.53233	-3.54907	-3.61908	-3.7036	0.0690925	0.176174	0.220585	-3.67011	-3.60102	0.0301348	0.0780326	7.85573	8.2411	3	7,18	P70398	Probable ubiquitin carboxyl-terminal hydrolase FAF-X	Usp9x	Cytoplasm; growth cone
USP9X_MOUSE_Cys864	USP9X_MOUSE	-3.0222	-2.93979	-3.08965	-3.04389	-2.5525	-2.38159	-2.60042	-2.95089	0.402532	0.0392028	0.0626395	-3.02388	-2.62135	0.0627177	0.238925	12.2948	16.2515	1	6	P70398	Probable ubiquitin carboxyl-terminal hydrolase FAF-X	Usp9x	Cytoplasm; growth cone
UT14A_MOUSE_Cys736	UT14A_MOUSE	-3.13032	-3.08475	-3.15445	-3.03028	-2.93322	-2.93615	-3.08897	-2.8492	0.148067	0.0517333	0.0783042	-3.09995	-2.95188	0.0547028	0.0998906	11.6633	12.9239	1	19	Q640M1	U3 small nucleolar RNA-associated protein 14 homolog A	Utp14a	nucleolus
UTP20_MOUSE_Cys616;618	UTP20_MOUSE	-3.31281	-2.94501	-3.41558	-3.28551	-3.4141	-3.34589	-3.36574	-3.01035	-0.0442927	0.758732	0.789326	-3.23973	-3.28402	0.204303	0.184683	10.5863	10.2663	1	4,6	Q5XG71	Small subunit processome component 20 homolog	Utp20	nucleolus
UTP23_MOUSE_Cys208	UTP23_MOUSE	-3.02162	-3.07731	-3.18123	-3.1694	-2.87543	-2.71009	-2.78541	-2.89491	0.295931	0.00216232	0.00801547	-3.11239	-2.81646	0.076286	0.0854599	11.5632	14.1958	1	9	Q9CX11	rRNA-processing protein UTP23 homolog	Utp23	nucleolus
UTP23_MOUSE_Cys35	UTP23_MOUSE	-3.58318	-3.26494	-3.62656	-3.33108	-3.28298	-3.32488	-3.22473	-3.38138	0.147951	0.201629	0.24828	-3.45144	-3.30349	0.180083	0.0662045	9.1414	10.1286	1	12	Q9CX11	rRNA-processing protein UTP23 homolog	Utp23	nucleolus
UTP4_MOUSE_Cys21	UTP4_MOUSE	-3.20217	-3.01996	-3.28486	-3.01623	-3.11191	-2.89758	-3.02612	-2.49277	0.248709	0.172606	0.216744	-3.13081	-2.8821	0.134465	0.274089	11.4165	13.5645	4	1	Q8R2N2	U3 small nucleolar RNA-associated protein 4 homolog	Utp4	nucleolus; Chromosome
UTP4_MOUSE_Cys67	UTP4_MOUSE	-3.48398	-3.3458	-3.47461	-3.4971	-3.52662	-3.31368	-3.3919	-3.26825	0.0752593	0.309746	0.361206	-3.45037	-3.37511	0.070324	0.113179	9.14818	9.63807	1	6	Q8R2N2	U3 small nucleolar RNA-associated protein 4 homolog	Utp4	nucleolus; Chromosome
UXS1_MOUSE_Cys230	UXS1_MOUSE	-3.4419	-3.1034	-3.59762	-3.2204	-3.35768	-3.26488	-3.49945	-3.40846	-0.0417848	0.746811	0.778696	-3.34083	-3.38262	0.221382	0.0979845	9.86982	9.58806	1	2	Q91XL3	UDP-glucuronic acid decarboxylase 1	Uxs1	Golgi stack membrane ; Single-pass type II membrane protein
VA0D1_MOUSE_Cys326	VA0D1_MOUSE	-3.11025	-3.02309	-2.74553	-3.03743	-3.07592	-2.76985	-2.9955	-2.71146	0.0908941	0.473094	0.524475	-2.97908	-2.88818	0.160303	0.175114	12.6826	13.5074	1	6	P51863	V-type proton ATPase subunit d 1	Atp6v0d1	Membrane ; Peripheral membrane protein ; Cytoplasmic side
VA0D1_MOUSE_Cys335	VA0D1_MOUSE	-4.49444	-4.48531	-4.42955	-4.50384	-4.28096	-4.1141	-4.13815	-4.03512	0.336203	0.00462953	0.0130082	-4.47828	-4.14208	0.033355	0.102512	4.48645	5.66382	1	8	P51863	V-type proton ATPase subunit d 1	Atp6v0d1	Membrane ; Peripheral membrane protein ; Cytoplasmic side
VA0D1_MOUSE_Cys39	VA0D1_MOUSE	-4.16469	-4.04495	-4.09943	-4.24005	-4.17578	-3.96698	-4.08751	-4.07987	0.0597425	0.358101	0.409655	-4.13728	-4.07754	0.0842018	0.0855947	5.6827	5.92296	2	15	P51863	V-type proton ATPase subunit d 1	Atp6v0d1	Membrane ; Peripheral membrane protein ; Cytoplasmic side
VAC14_MOUSE_Cys101	VAC14_MOUSE	-3.3973	-3.50866	-3.47139	-3.29854	-2.892	-2.98708	-2.90789	-2.9743	0.478657	0.000454654	0.00331927	-3.41897	-2.94032	0.0926754	0.0473548	9.34946	13.028	2	9	Q80WQ2	Protein VAC14 homolog	Vac14	Endosome membrane; Microsome membrane
VAC14_MOUSE_Cys114	VAC14_MOUSE	-3.43591	-3.37127	-3.38297	-3.42697	-3.07307	-3.04573	-3.03409	-2.92122	0.385752	0.000328929	0.0028409	-3.40428	-3.01853	0.031933	0.0668978	9.44517	12.3405	1	4	Q80WQ2	Protein VAC14 homolog	Vac14	Endosome membrane; Microsome membrane
VAC14_MOUSE_Cys236	VAC14_MOUSE	-3.27291	-3.34366	-3.24841	-3.25219	-3.18677	-3.17459	-2.99992	-3.16151	0.148594	0.034216	0.0561629	-3.27929	-3.1307	0.0442423	0.087792	10.3	11.4174	2	2	Q80WQ2	Protein VAC14 homolog	Vac14	Endosome membrane; Microsome membrane
VAC14_MOUSE_Cys324	VAC14_MOUSE	-3.21219	-3.1749	-3.32403	-3.33953	-2.81839	-2.81176	-2.83783	-2.74633	0.459085	0.000346466	0.00289281	-3.26266	-2.80358	0.0814954	0.0397372	10.4194	14.3232	1	6	Q80WQ2	Protein VAC14 homolog	Vac14	Endosome membrane; Microsome membrane
VAC14_MOUSE_Cys619;620	VAC14_MOUSE	-3.97022	-3.85871	-3.90061	-3.86669	-3.72115	-3.75029	-3.58949	-3.84632	0.172243	0.0390834	0.0624979	-3.89906	-3.72681	0.0508011	0.106024	6.70296	7.55296	2	12,13	Q80WQ2	Protein VAC14 homolog	Vac14	Endosome membrane; Microsome membrane
VAC14_MOUSE_Cys674	VAC14_MOUSE	-3.23399	-3.54115	-3.35596	-3.45975	-3.27615	-3.31871	-3.24326	-3.05452	0.174556	0.0965109	0.131909	-3.39771	-3.22316	0.132877	0.116591	9.48825	10.7086	2	7	Q80WQ2	Protein VAC14 homolog	Vac14	Endosome membrane; Microsome membrane
VAC14_MOUSE_Cys79	VAC14_MOUSE	-3.96367	-4.08373	-4.01972	-4.00066	-3.58582	-3.62776	-3.5884	-3.75086	0.378735	0.00038351	0.00303867	-4.01695	-3.63821	0.0502369	0.0775125	6.17701	8.03136	1	9	Q80WQ2	Protein VAC14 homolog	Vac14	Endosome membrane; Microsome membrane
VAMP5_MOUSE_Cys9	VAMP5_MOUSE	-3.82944	-3.77096	-3.84925	-3.8702	-3.36056	-3.47625	-3.42396	-3.42523	0.40846	1.50747e-05	0.000778942	-3.82996	-3.4215	0.0427117	0.047371	7.03181	9.33309	5	2	Q9Z2P8	Vesicle-associated membrane protein 5	Vamp5	Cell membrane ; Single-pass type IV membrane protein; Endomembrane system ; Single-pass type IV membrane protein; trans-Golgi network membrane ; Single-pass type IV membrane protein
VAPA_MOUSE_Cys128	VAPA_MOUSE	-3.60691	-3.49954	-3.55391	-3.57575	-3.32045	-3.47047	-3.34529	-3.33271	0.191796	0.00530908	0.0142793	-3.55903	-3.36723	0.0452307	0.0695693	8.48449	9.69086	8	1	Q9WV55	Vesicle-associated membrane protein-associated protein A	Vapa	Endoplasmic reticulum membrane ; Single-pass type IV membrane protein; Cell membrane ; Single-pass type IV membrane protein; tight junction; Nucleus membrane
VAPA_MOUSE_Cys179	VAPA_MOUSE	-2.95332	-3.15875	-3.01352	-3.11345	-2.76009	-2.78513	-2.501	-2.63716	0.388915	0.00373395	0.0113213	-3.05976	-2.67085	0.0933605	0.130395	11.9928	15.7035	1	6	Q9WV55	Vesicle-associated membrane protein-associated protein A	Vapa	Endoplasmic reticulum membrane ; Single-pass type IV membrane protein; Cell membrane ; Single-pass type IV membrane protein; tight junction; Nucleus membrane
VAPA_MOUSE_Cys60	VAPA_MOUSE	-3.16754	-3.17976	-3.18504	-3.20185	-3.55545	-3.59244	-3.51624	-3.65227	-0.395553	0.000506862	0.00350297	-3.18355	-3.5791	0.0142351	0.0578558	11.0067	8.36727	5	2	Q9WV55	Vesicle-associated membrane protein-associated protein A	Vapa	Endoplasmic reticulum membrane ; Single-pass type IV membrane protein; Cell membrane ; Single-pass type IV membrane protein; tight junction; Nucleus membrane
VAPB_MOUSE_Cys121	VAPB_MOUSE	-4.4192	-4.46	-4.28987	-4.39123	-4.21038	-4.24082	-4.08175	-4.14494	0.220605	0.00482141	0.0133646	-4.39008	-4.16947	0.072528	0.0708567	4.76931	5.55731	19	1	Q9QY76	Vesicle-associated membrane protein-associated protein B	Vapb	Endoplasmic reticulum membrane ; Single-pass type IV membrane protein
VAPB_MOUSE_Cys173	VAPB_MOUSE	-3.0542	-3.13359	-3.21538	-3.31587	-2.84707	-2.8364	-2.85867	-2.85612	0.330198	0.00943582	0.021441	-3.17976	-2.84956	0.112087	0.010091	11.0356	13.8738	1	6	Q9QY76	Vesicle-associated membrane protein-associated protein B	Vapb	Endoplasmic reticulum membrane ; Single-pass type IV membrane protein
VAPB_MOUSE_Cys41	VAPB_MOUSE	-2.96256	-3.69545	-3.91658	-3.86689	-3.87347	-3.65476	-3.90627	-3.45653	-0.112386	0.668339	0.7083	-3.61037	-3.72276	0.442139	0.209678	8.18785	7.57423	1	10	Q9QY76	Vesicle-associated membrane protein-associated protein B	Vapb	Endoplasmic reticulum membrane ; Single-pass type IV membrane protein
VAPB_MOUSE_Cys53	VAPB_MOUSE	-3.22547	-3.26036	-3.19466	-3.28955	-2.75111	-2.83574	-2.82149	-3.02466	0.384262	0.00430907	0.0124011	-3.24251	-2.85825	0.0412769	0.116948	10.5659	13.7905	1	2	Q9QY76	Vesicle-associated membrane protein-associated protein B	Vapb	Endoplasmic reticulum membrane ; Single-pass type IV membrane protein
VASN_MOUSE_Cys431;433	VASN_MOUSE	-2.54848	-2.55043	-2.34759	-2.18907	-2.42983	-1.63483	-1.97171	-1.68764	0.477888	0.0723509	0.10354	-2.40889	-1.931	0.174738	0.363972	18.8301	26.2247	1	1,3	Q9CZT5	Vasorin	Vasn	Membrane ; Single-pass type I membrane protein
VASP_MOUSE_Cys64	VASP_MOUSE	-3.40895	-3.38582	-3.38336	-3.24231	-3.01618	-3.06905	-2.92755	-2.98496	0.355673	0.000415597	0.00317946	-3.35511	-2.99944	0.076077	0.0591699	9.77263	12.5049	2	11	P70460	Vasodilator-stimulated phosphoprotein	Vasp	Cytoplasm; cytoskeleton; focal adhesion; tight junction; lamellipodium membrane; filopodium membrane
VAT1_MOUSE_Cys337	VAT1_MOUSE	-3.54979	-3.48586	-3.50275	-3.45789	-3.14329	-3.16629	-3.22308	-3.2491	0.303631	9.33716e-05	0.00155693	-3.49907	-3.19544	0.0385428	0.0490356	8.84452	10.9163	6	3	Q62465	Synaptic vesicle membrane protein VAT-1 homolog	Vat1	Cytoplasm; Mitochondrion outer membrane; Peripheral membrane protein
VAT1_MOUSE_Cys63	VAT1_MOUSE	-3.86187	-3.73198	-3.80295	-3.7586	-3.813	-3.54724	-3.82214	-3.44372	0.132324	0.263033	0.312977	-3.78885	-3.65653	0.0568013	0.190735	7.23507	7.93005	6	1	Q62465	Synaptic vesicle membrane protein VAT-1 homolog	Vat1	Cytoplasm; Mitochondrion outer membrane; Peripheral membrane protein
VAT1_MOUSE_Cys99	VAT1_MOUSE	-3.22936	-3.29139	-3.30809	-3.25984	-2.90312	-2.89443	-2.90408	-2.86535	0.380425	1.6224e-05	0.000812073	-3.27217	-2.89175	0.0348539	0.0181227	10.3509	13.474	6	2	Q62465	Synaptic vesicle membrane protein VAT-1 homolog	Vat1	Cytoplasm; Mitochondrion outer membrane; Peripheral membrane protein
VAT1L_MOUSE_Cys251;253	VAT1L_MOUSE	-3.93466	-3.83932	-3.67062	-3.73528	-3.08083	-3.24346	-3.1359	-3.19632	0.630841	0.000256184	0.00253304	-3.79497	-3.16413	0.1162	0.070866	7.20444	11.1558	1	12,14	Q80TB8	Synaptic vesicle membrane protein VAT-1 homolog-like	Vat1l
VATA_MOUSE_Cys240;254	VATA_MOUSE	-4.20214	-4.31771	-4.26036	-4.26727	-4.20263	-3.80227	-4.1455	-3.81417	0.270726	0.0811601	0.113936	-4.26187	-3.99114	0.0473199	0.212557	5.21254	6.28849	2	8,22	P50516	V-type proton ATPase catalytic subunit A	Atp6v1a	Cytoplasm
VATA_MOUSE_Cys277	VATA_MOUSE	-3.59366	-3.48567	-3.59481	-3.61408	-3.29199	-3.21632	-3.19787	-3.09263	0.372351	0.000504642	0.00349391	-3.57205	-3.1997	0.058349	0.0821829	8.40823	10.8841	8	12	P50516	V-type proton ATPase catalytic subunit A	Atp6v1a	Cytoplasm
VATA_MOUSE_Cys32	VATA_MOUSE	-4.00194	-3.9155	-3.91918	-3.85235	-3.93183	-4.13833	-4.0325	-3.92827	-0.0854913	0.203716	0.250445	-3.92224	-4.00773	0.0613509	0.0995741	6.5961	6.21659	1	18	P50516	V-type proton ATPase catalytic subunit A	Atp6v1a	Cytoplasm
VATA_MOUSE_Cys394	VATA_MOUSE	-2.63672	-2.71134	-2.5589	-2.30483	-2.48429	-2.64291	-2.11555	-1.98385	0.246297	0.226995	0.274997	-2.55295	-2.30665	0.176731	0.308411	17.0406	20.2129	2	1	P50516	V-type proton ATPase catalytic subunit A	Atp6v1a	Cytoplasm
VATA_MOUSE_Cys532	VATA_MOUSE	-2.7908	-2.86356	-2.74359	-2.85564	-2.24934	-2.24135	-2.22959	-2.09814	0.608793	1.6066e-05	0.000809587	-2.8134	-2.20461	0.0568165	0.0714391	14.226	21.6944	2	2	P50516	V-type proton ATPase catalytic subunit A	Atp6v1a	Cytoplasm
VATB2_MOUSE_Cys112	VATB2_MOUSE	-3.11264	-2.89498	-3.16022	-3.00572	-3.0762	-2.73579	-2.98369	-2.76261	0.153819	0.188339	0.233709	-3.04339	-2.88957	0.118165	0.16679	12.1296	13.4943	3	3	P62814	V-type proton ATPase subunit B, brain isoform	Atp6v1b2	Endomembrane system; Peripheral membrane protein; Melanosome
VATB2_MOUSE_Cys162	VATB2_MOUSE	-3.05223	-3.038	-3.17649	-3.14323	-3.01801	-3.02235	-2.8225	-2.86038	0.171675	0.0386621	0.0619162	-3.10249	-2.93081	0.0678741	0.104362	11.6428	13.1141	6	21	P62814	V-type proton ATPase subunit B, brain isoform	Atp6v1b2	Endomembrane system; Peripheral membrane protein; Melanosome
VATB2_MOUSE_Cys289	VATB2_MOUSE	-4.03484	-4.11557	-4.00214	-3.95949	-3.86043	-3.55554	-3.77205	-3.73837	0.296409	0.0115991	0.0247975	-4.02801	-3.7316	0.066024	0.12816	6.12983	7.52795	1	13	P62814	V-type proton ATPase subunit B, brain isoform	Atp6v1b2	Endomembrane system; Peripheral membrane protein; Melanosome
VATB2_MOUSE_Cys425	VATB2_MOUSE	-4.34573	-4.20685	-4.33685	-4.30229	-4.01067	-3.93044	-3.94764	-3.71973	0.39581	0.00368743	0.0112344	-4.29793	-3.90212	0.0635446	0.126389	5.08387	6.68875	5	13	P62814	V-type proton ATPase subunit B, brain isoform	Atp6v1b2	Endomembrane system; Peripheral membrane protein; Melanosome
VATC1_MOUSE_Cys15	VATC1_MOUSE	-3.26062	-3.37919	-3.30456	-3.51546	-3.24709	-3.19233	-2.99452	-3.04302	0.245718	0.0241165	0.0427833	-3.36496	-3.11924	0.111638	0.119791	9.70615	11.5084	4	2	Q9Z1G3	V-type proton ATPase subunit C 1	Atp6v1c1
VATC1_MOUSE_Cys225	VATC1_MOUSE	-3.48339	-3.52613	-3.42631	-3.3286	-3.15426	-3.15437	-3.19574	-3.12925	0.282705	0.00452142	0.0128287	-3.44111	-3.1584	0.0854294	0.0275562	9.2071	11.2002	3	14	Q9Z1G3	V-type proton ATPase subunit C 1	Atp6v1c1
VATC1_MOUSE_Cys376	VATC1_MOUSE	-3.10409	-3.259	-3.12229	-3.17141	-1.07571	-1.07859	-1.05826	-1.07685	2.09184	7.21785e-06	0.000618175	-3.1642	-1.07235	0.0692997	0.00946746	11.1553	47.5543	2	3	Q9Z1G3	V-type proton ATPase subunit C 1	Atp6v1c1
VATG1_MOUSE_Cys104	VATG1_MOUSE	-4.0115	-4.00294	-4.44809	-4.45322	-4.0423	-4.12679	-3.94803	-3.90342	0.223801	0.180666	0.225533	-4.22894	-4.00514	0.256052	0.0996475	5.33289	6.22779	1	12	Q9CR51	V-type proton ATPase subunit G 1	Atp6v1g1
VATH_MOUSE_Cys73	VATH_MOUSE	-2.90389	-2.83172	-2.84851	-2.89312	-2.40853	-2.30664	-2.52303	-2.70067	0.384596	0.0176614	0.0336298	-2.86931	-2.48472	0.0346781	0.168938	13.6852	17.866	3	16	Q8BVE3	V-type proton ATPase subunit H	Atp6v1h
VAV_MOUSE_Cys284	VAV_MOUSE	-2.59352	-2.39797	-2.56	-2.42796	-3.3649	-2.4105	-3.10799	-2.61735	-0.380324	0.180595	0.22546	-2.49486	-2.87519	0.0963362	0.438344	17.7407	13.6296	1	2	P27870	Proto-oncogene vav	Vav1
VAV_MOUSE_Cys369	VAV_MOUSE	-3.54786	-3.66596	-3.38102	-3.28357	-3.72023	-3.13841	-3.4987	-3.26699	0.0635214	0.696816	0.734438	-3.4696	-3.40608	0.170424	0.257074	9.02703	9.43337	1	5	P27870	Proto-oncogene vav	Vav1
VAV_MOUSE_Cys794	VAV_MOUSE	-2.81777	-2.84858	-3.08674	-3.69559	-4.00303	-2.94209	-3.69609	-3.32383	-0.379088	0.263637	0.313614	-3.11217	-3.49126	0.407095	0.459522	11.5649	8.89255	1	4	P27870	Proto-oncogene vav	Vav1
VAV_MOUSE_Cys82;83	VAV_MOUSE	-3.01396	-3.02382	-3.148	-3.39227	-3.69995	-3.22669	-3.5218	-3.31253	-0.295733	0.0776907	0.109832	-3.14451	-3.44024	0.176074	0.212927	11.3086	9.21262	2	6,7	P27870	Proto-oncogene vav	Vav1
VCAM1_MOUSE_Cys137	VCAM1_MOUSE	-3.36288	-3.23331	-3.2529	-3.33797	-2.35338	-2.07162	-2.39524	-2.26529	1.02539	0.000165749	0.00204718	-3.29677	-2.27138	0.0632987	0.143764	10.1759	20.7132	2	1	P29533	Vascular cell adhesion protein 1	Vcam1	Isoform 1: Cell membrane; Single-pass type I membrane protein; GPI-anchor
VCIP1_MOUSE_Cys396	VCIP1_MOUSE	-3.20785	-3.01851	-3.15333	-3.06383	-2.80093	-2.75865	-3.05675	-3.00043	0.206692	0.0606062	0.0893031	-3.11088	-2.90419	0.0855414	0.146494	11.5753	13.3583	2	7	Q8CDG3	Deubiquitinating protein VCIP135	Vcpip1	Endoplasmic reticulum; Golgi stack
VCIP1_MOUSE_Cys48	VCIP1_MOUSE	-3.42873	-3.38123	-3.34371	-3.46733	-3.58978	-3.53582	-3.47274	-3.47156	-0.112227	0.0287785	0.0490647	-3.40525	-3.51748	0.0540684	0.0567837	9.43882	8.73241	1	6	Q8CDG3	Deubiquitinating protein VCIP135	Vcpip1	Endoplasmic reticulum; Golgi stack
VCIP1_MOUSE_Cys815	VCIP1_MOUSE	-3.24906	-3.11301	-3.44792	-3.22812	-2.82617	-2.91057	-2.87372	-2.82994	0.399431	0.00775783	0.0186883	-3.25953	-2.8601	0.13911	0.039972	10.442	13.7729	1	10	Q8CDG3	Deubiquitinating protein VCIP135	Vcpip1	Endoplasmic reticulum; Golgi stack
VCIP1_MOUSE_Cys939	VCIP1_MOUSE	-2.68126	-2.687	-2.76396	-2.73739	-2.38177	-2.54067	-2.28612	-2.57895	0.270526	0.0244335	0.0431992	-2.7174	-2.44688	0.0399902	0.137018	15.2048	18.3407	1	2	Q8CDG3	Deubiquitinating protein VCIP135	Vcpip1	Endoplasmic reticulum; Golgi stack
VDAC1_MOUSE_Cys140	VDAC1_MOUSE	-4.07959	-4.11084	-4.1244	-4.03496	-3.67623	-3.85865	-3.7501	-3.80222	0.315647	0.00124692	0.00576266	-4.08745	-3.7718	0.0397028	0.0776173	5.88242	7.32108	91	1	Q60932	Voltage-dependent anion-selective channel protein 1	Vdac1	Isoform Mt-VDAC1: Mitochondrion outer membrane ; Multi-pass membrane protein; ; Isoform Pl-VDAC1: Cell membrane ; Multi-pass membrane protein; Membrane raft ; Multi-pass membrane protein
VDAC1_MOUSE_Cys245	VDAC1_MOUSE	-5.17722	-5.20331	-5.37801	-5.20886	-4.67614	-4.62136	-4.818	-4.83972	0.503047	0.000417762	0.00318405	-5.24185	-4.7388	0.0918195	0.106733	2.64269	3.74523	58	14	Q60932	Voltage-dependent anion-selective channel protein 1	Vdac1	Isoform Mt-VDAC1: Mitochondrion outer membrane ; Multi-pass membrane protein; ; Isoform Pl-VDAC1: Cell membrane ; Multi-pass membrane protein; Membrane raft ; Multi-pass membrane protein
VDAC2_MOUSE_Cys104	VDAC2_MOUSE	-3.79372	-3.79815	-3.85143	-3.83788	-3.50534	-3.61114	-3.53575	-3.53209	0.274215	0.00014376	0.001935	-3.82029	-3.54608	0.0287275	0.0454419	7.07908	8.56098	53	10	Q60930	Voltage-dependent anion-selective channel protein 2	Vdac2	Mitochondrion outer membrane
VDAC2_MOUSE_Cys134;139	VDAC2_MOUSE	-3.41496	-3.67878	-3.60418	-3.5392	-2.8925	-2.96851	-2.91614	-2.77034	0.672409	0.000112691	0.00169416	-3.55928	-2.88687	0.111844	0.0839327	8.483	13.5196	1	2,7	Q60930	Voltage-dependent anion-selective channel protein 2	Vdac2	Mitochondrion outer membrane
VDAC2_MOUSE_Cys14	VDAC2_MOUSE	-3.67491	-3.58409	-3.67875	-3.71999	-3.3088	-3.45928	-3.32195	-3.23254	0.333792	0.00185098	0.00730761	-3.66444	-3.33065	0.0573189	0.0943839	7.88669	9.93976	37	1	Q60930	Voltage-dependent anion-selective channel protein 2	Vdac2	Mitochondrion outer membrane
VDAC2_MOUSE_Cys211;228	VDAC2_MOUSE	-3.65364	-3.64207	-3.70265	-3.65521	-3.22531	-3.31507	-3.31474	-3.35967	0.359694	0.0002169	0.00233775	-3.66339	-3.3037	0.0268197	0.0563581	7.89241	10.1272	51	2,19	Q60930	Voltage-dependent anion-selective channel protein 2	Vdac2	Mitochondrion outer membrane
VDAC2_MOUSE_Cys228	VDAC2_MOUSE	-3.69696	-3.66919	-3.60022	-3.5306	-3.67581	-3.76032	-3.38639	-3.5226	0.0379624	0.696589	0.734241	-3.62424	-3.58628	0.0745083	0.165647	8.10951	8.32573	1	9	Q60930	Voltage-dependent anion-selective channel protein 2	Vdac2	Mitochondrion outer membrane
VDAC2_MOUSE_Cys4;5;9	VDAC2_MOUSE	-3.05881	-2.94152	-3.1476	-2.98928	-3.45953	-3.35704	-3.39917	-3.43909	-0.379408	0.00106895	0.00524215	-3.0343	-3.41371	0.0895765	0.0453399	12.2063	9.38363	1	1,2,6	Q60930	Voltage-dependent anion-selective channel protein 2	Vdac2	Mitochondrion outer membrane
VDAC2_MOUSE_Cys48	VDAC2_MOUSE	-3.75636	-3.56575	-3.61226	-3.72785	-3.27492	-3.36821	-3.25482	-3.24919	0.378772	0.000894026	0.00471963	-3.66556	-3.28678	0.0911519	0.0553953	7.88057	10.2466	167	1	Q60930	Voltage-dependent anion-selective channel protein 2	Vdac2	Mitochondrion outer membrane
VDAC2_MOUSE_Cys77	VDAC2_MOUSE	-3.45376	-3.56656	-3.51392	-3.77924	-3.58144	-3.51757	-3.30474	-3.35641	0.138332	0.201534	0.24818	-3.57837	-3.44004	0.141622	0.130776	8.3715	9.21394	12	2	Q60930	Voltage-dependent anion-selective channel protein 2	Vdac2	Mitochondrion outer membrane
VDAC3_MOUSE_Cys2;8	VDAC3_MOUSE	-3.5628	-3.59663	-3.59463	-3.70885	-3.40637	-3.47403	-3.47845	-3.23889	0.216292	0.0217564	0.0394536	-3.61573	-3.39944	0.0639899	0.111996	8.15751	9.47694	2	1,7	Q60931	Voltage-dependent anion-selective channel protein 3	Vdac3	Mitochondrion outer membrane
VDAC3_MOUSE_Cys229	VDAC3_MOUSE	-4.60378	-4.48219	-4.68474	-4.45224	-4.1258	-3.78836	-4.15685	-4.3532	0.449684	0.0231874	0.0415014	-4.55574	-4.10605	0.108122	0.234507	4.25193	5.80704	1	5	Q60931	Voltage-dependent anion-selective channel protein 3	Vdac3	Mitochondrion outer membrane
VDAC3_MOUSE_Cys65	VDAC3_MOUSE	-3.09501	-3.02297	-3.2724	-3.2394	-2.92693	-3.00004	-2.93837	-2.68821	0.269056	0.0255951	0.0447896	-3.15745	-2.88839	0.118199	0.137259	11.2076	13.5054	26	3	Q60931	Voltage-dependent anion-selective channel protein 3	Vdac3	Mitochondrion outer membrane
VDAC3_MOUSE_Cys8	VDAC3_MOUSE	-3.83409	-3.93701	-3.72319	-4.03102	-4.99014	-5.12136	-5.0336	-4.98444	-1.15106	5.90295e-05	0.00128442	-3.88133	-5.03238	0.132598	0.0632512	6.78584	3.05563	4	5	Q60931	Voltage-dependent anion-selective channel protein 3	Vdac3	Mitochondrion outer membrane
VEGFA_MOUSE_Cys184	VEGFA_MOUSE	-2.66428	-2.38461	-2.86831	-2.46521	-2.46112	-2.15596	-2.50007	-2.10351	0.290435	0.0990409	0.134756	-2.5956	-2.30517	0.216491	0.204321	16.5442	20.2337	2	10	Q00731	Vascular endothelial growth factor A	Vegfa	Isoform VEGF-1: Secreted; ; Isoform VEGF-2: Secreted; ; Isoform VEGF-3: Cell membrane; Peripheral membrane protein
VEZA_MOUSE_Cys665	VEZA_MOUSE	-3.65125	-3.49375	-3.70684	-3.54113	-3.13785	-3.27722	-3.53541	-3.19146	0.312756	0.0291531	0.0495556	-3.59824	-3.28549	0.0979507	0.176226	8.25697	10.2558	1	5	Q3ZK22	Vezatin	Vezt	Cell membrane ; Multi-pass membrane protein; stereocilium membrane; adherens junction; Nucleus; acrosome
VGFR1_MOUSE_Cys455	VGFR1_MOUSE	-2.82733	-2.66123	-2.87357	-2.64461	-2.45174	-2.41909	-2.34339	-2.4318	0.340178	0.00564562	0.0148868	-2.75168	-2.41151	0.115796	0.0473546	14.8478	18.796	1	5	P35969	Vascular endothelial growth factor receptor 1	Flt1	Cell membrane; Single-pass type I membrane protein; Endosome
VGFR2_MOUSE_Cys569	VGFR2_MOUSE	-2.2747	-2.315	-2.29918	-2.48569	-2.01513	-2.13625	-1.99227	-1.68974	0.385297	0.0186552	0.0350371	-2.34364	-1.95835	0.0961399	0.189886	19.7012	25.7323	1	22	P35918	Vascular endothelial growth factor receptor 2	Kdr	Cell junction; Endoplasmic reticulum
VGFR2_MOUSE_Cys79;87	VGFR2_MOUSE	-2.88604	-2.92888	-2.8843	-3.06893	-2.4848	-2.76271	-2.79061	-2.64336	0.271668	0.0210466	0.0384753	-2.94204	-2.67037	0.0870685	0.139226	13.0124	15.7086	1	6,14	P35918	Vascular endothelial growth factor receptor 2	Kdr	Cell junction; Endoplasmic reticulum
VGFR3_MOUSE_Cys653	VGFR3_MOUSE	-2.76837	-2.83476	-2.82621	-2.85762	-2.0731	-1.99832	-2.29499	-2.51026	0.602573	0.012529	0.0261412	-2.82174	-2.21917	0.0379691	0.231368	14.144	21.4765	1	11	P35917	Vascular endothelial growth factor receptor 3	Flt4	Cell membrane ; Single-pass type I membrane protein; Cytoplasm; Nucleus
VGLL4_MOUSE_Cys164	VGLL4_MOUSE	-3.17844	-3.08032	-3.09527	-3.06126	-2.86837	-2.72086	-2.7754	-2.64927	0.350347	0.00148821	0.0063847	-3.10382	-2.75347	0.0516558	0.0923838	11.6321	14.8293	1	10	Q80V24	Transcription cofactor vestigial-like protein 4	Vgll4	Nucleus
VGLL4_MOUSE_Cys202	VGLL4_MOUSE	-3.59796	-3.44716	-3.81008	-3.46176	-3.305	-3.36983	-3.37831	-3.26627	0.24939	0.0537024	0.0808165	-3.57924	-3.32985	0.168211	0.0535607	8.36644	9.94522	1	9	Q80V24	Transcription cofactor vestigial-like protein 4	Vgll4	Nucleus
VIGLN_MOUSE_Cys53	VIGLN_MOUSE	-3.13381	-3.18872	-3.12871	-3.1923	-3.11792	-3.06754	-2.97298	-3.02991	0.113799	0.0248053	0.0437441	-3.16089	-3.04709	0.0343021	0.0611608	11.1809	12.0986	3	3	Q8VDJ3	Vigilin	Hdlbp	Cytoplasm; Nucleus
VIGLN_MOUSE_Cys636	VIGLN_MOUSE	-3.835	-4.01928	-3.59976	-3.879	-3.86916	-3.73689	-3.79692	-3.49107	0.10975	0.394811	0.44701	-3.83326	-3.72351	0.174375	0.164124	7.01574	7.57027	1	3	Q8VDJ3	Vigilin	Hdlbp	Cytoplasm; Nucleus
VIGLN_MOUSE_Cys683	VIGLN_MOUSE	-2.8247	-2.83839	-2.82771	-2.8042	-2.37206	-2.32621	-2.26543	-2.21689	0.528602	0.000383894	0.00303967	-2.82375	-2.29515	0.0142969	0.0680378	14.1243	20.3747	2	6	Q8VDJ3	Vigilin	Hdlbp	Cytoplasm; Nucleus
VIGLN_MOUSE_Cys855	VIGLN_MOUSE	-3.29566	-3.5197	-3.27601	-3.27823	-2.92557	-2.81545	-2.95577	-3.0012	0.417905	0.00175388	0.00705855	-3.3424	-2.9245	0.118523	0.0790634	9.85909	13.1716	2	2	Q8VDJ3	Vigilin	Hdlbp	Cytoplasm; Nucleus
VIGLN_MOUSE_Cys878	VIGLN_MOUSE	-4.47774	-4.49854	-4.27251	-4.37535	-3.88922	-3.61905	-3.65571	-3.87804	0.645531	0.000507112	0.00350305	-4.40604	-3.7605	0.104035	0.143032	4.71684	7.37862	3	16	Q8VDJ3	Vigilin	Hdlbp	Cytoplasm; Nucleus
VIGLN_MOUSE_Cys948	VIGLN_MOUSE	-3.10499	-3.01586	-2.84387	-3.04106	-2.81899	-2.72562	-2.7097	-2.4907	0.315191	0.0132313	0.0272016	-3.00144	-2.68625	0.111547	0.138993	12.4875	15.5367	1	2	Q8VDJ3	Vigilin	Hdlbp	Cytoplasm; Nucleus
VIME_MOUSE_Cys328	VIME_MOUSE	-4.24084	-4.56821	-4.08002	-4.28941	-4.67445	-4.08793	-4.43575	-4.07467	-0.0235781	0.899003	0.914298	-4.29462	-4.3182	0.203161	0.290436	5.09555	5.01295	26	1	P20152	Vimentin	Vim	Cytoplasm; cytoskeleton; Nucleus matrix
VINC_MOUSE_Cys313	VINC_MOUSE	-4.11675	-3.82588	-4.10172	-3.91787	-3.76316	-3.82648	-3.77495	-3.58598	0.252913	0.0315257	0.0526831	-3.99056	-3.73764	0.142228	0.104781	6.29105	7.49648	6	5	Q64727	Vinculin	Vcl	Cell membrane ; Peripheral membrane protein ; Cytoplasmic side; adherens junction; focal adhesion; cytoskeleton; sarcolemma ; Peripheral membrane protein ; Cytoplasmic side
VINC_MOUSE_Cys325	VINC_MOUSE	-3.49922	-3.29343	-3.48374	-3.476	-3.21338	-3.24622	-3.17531	-2.97709	0.285096	0.0111906	0.0241646	-3.4381	-3.153	0.096926	0.120801	9.22635	11.2422	6	7	Q64727	Vinculin	Vcl	Cell membrane ; Peripheral membrane protein ; Cytoplasmic side; adherens junction; focal adhesion; cytoskeleton; sarcolemma ; Peripheral membrane protein ; Cytoplasmic side
VINC_MOUSE_Cys422	VINC_MOUSE	-3.87005	-3.87397	-3.83657	-3.97874	-3.76634	-3.95081	-3.77632	-3.87976	0.0465271	0.423779	0.475773	-3.88983	-3.8433	0.0616023	0.0881234	6.74596	6.96707	16	5	Q64727	Vinculin	Vcl	Cell membrane ; Peripheral membrane protein ; Cytoplasmic side; adherens junction; focal adhesion; cytoskeleton; sarcolemma ; Peripheral membrane protein ; Cytoplasmic side
VINC_MOUSE_Cys545	VINC_MOUSE	-3.03769	-3.12618	-3.03594	-3.13461	-2.79483	-3.08616	-2.76398	-3.08102	0.15211	0.182692	0.227597	-3.08361	-2.9315	0.054144	0.176086	11.7962	13.1079	2	1	Q64727	Vinculin	Vcl	Cell membrane ; Peripheral membrane protein ; Cytoplasmic side; adherens junction; focal adhesion; cytoskeleton; sarcolemma ; Peripheral membrane protein ; Cytoplasmic side
VINC_MOUSE_Cys85	VINC_MOUSE	-3.55396	-3.31173	-3.59205	-3.60792	-3.6405	-3.67661	-3.70712	-3.34628	-0.0762119	0.508541	0.55809	-3.51641	-3.59263	0.138323	0.166475	8.73884	8.28919	7	5	Q64727	Vinculin	Vcl	Cell membrane ; Peripheral membrane protein ; Cytoplasmic side; adherens junction; focal adhesion; cytoskeleton; sarcolemma ; Peripheral membrane protein ; Cytoplasmic side
VINC_MOUSE_Cys950	VINC_MOUSE	-3.41137	-3.52426	-3.26209	-3.65269	-2.71994	-3.04238	-2.72185	-3.06963	0.574149	0.00434959	0.0124727	-3.4626	-2.88845	0.166097	0.1938	9.07097	13.5049	4	6	Q64727	Vinculin	Vcl	Cell membrane ; Peripheral membrane protein ; Cytoplasmic side; adherens junction; focal adhesion; cytoskeleton; sarcolemma ; Peripheral membrane protein ; Cytoplasmic side
VINC_MOUSE_Cys985	VINC_MOUSE	-3.56673	-3.50721	-3.55794	-3.46982	-3.47007	-3.3861	-3.36521	-3.31515	0.141294	0.0139946	0.028283	-3.52543	-3.38413	0.0454141	0.064565	8.68442	9.578	5	7	Q64727	Vinculin	Vcl	Cell membrane ; Peripheral membrane protein ; Cytoplasmic side; adherens junction; focal adhesion; cytoskeleton; sarcolemma ; Peripheral membrane protein ; Cytoplasmic side
VINEX_MOUSE_Cys585	VINEX_MOUSE	-3.53064	-3.56906	-3.45106	-3.55596	-2.83833	-3.04334	-2.90517	-3.10283	0.554259	0.00102085	0.0050918	-3.52668	-2.97242	0.0528751	0.121844	8.67689	12.7413	1	2	Q9R1Z8	Vinexin	Sorbs3	focal adhesion; Cell junction; cytoskeleton
VIP1_MOUSE_Cys1243	VIP1_MOUSE	-3.42361	-3.53403	-3.58187	-3.56033	-3.12469	-3.25494	-3.00942	-3.30514	0.351411	0.00697177	0.0173404	-3.52496	-3.17355	0.0703402	0.133252	8.68724	11.0833	1	19	A2ARP1	Inositol hexakisphosphate and diphosphoinositol-pentakisphosphate kinase 1	Ppip5k1	cytosol; Cell membrane
VIP1_MOUSE_Cys1257;1267	VIP1_MOUSE	-3.69501	-3.85427	-3.68668	-3.76612	-3.26851	-3.45018	-3.07415	-3.53324	0.419004	0.0198374	0.036692	-3.75052	-3.33152	0.0778118	0.204105	7.42985	9.93374	1	5,15	A2ARP1	Inositol hexakisphosphate and diphosphoinositol-pentakisphosphate kinase 1	Ppip5k1	cytosol; Cell membrane
VIP1_MOUSE_Cys349	VIP1_MOUSE	-3.83182	-3.77749	-3.79367	-3.89133	-3.69843	-3.67738	-3.77493	-3.38875	0.188706	0.10872	0.145842	-3.82358	-3.63487	0.0505875	0.169347	7.06299	8.04998	2	5	A2ARP1	Inositol hexakisphosphate and diphosphoinositol-pentakisphosphate kinase 1	Ppip5k1	cytosol; Cell membrane
VIP1_MOUSE_Cys741	VIP1_MOUSE	-3.45943	-3.43899	-3.53412	-3.38209	-3.10684	-3.31907	-3.15059	-3.09327	0.286214	0.00547251	0.0145817	-3.45366	-3.16744	0.0628373	0.104006	9.12738	11.1303	2	7	A2ARP1	Inositol hexakisphosphate and diphosphoinositol-pentakisphosphate kinase 1	Ppip5k1	cytosol; Cell membrane
VIR_MOUSE_Cys33	VIR_MOUSE	-3.3498	-3.39114	-3.28772	-3.3566	-3.07472	-2.97893	-3.17061	-3.35272	0.202071	0.0811909	0.113961	-3.34631	-3.14424	0.043054	0.159501	9.83239	11.3107	1	3	A2AIV2	Protein virilizer homolog	Virma	Nucleus speckle; nucleoplasm; Cytoplasm
VISTA_MOUSE_Cys83	VISTA_MOUSE	-2.77821	-2.93409	-2.66349	-2.9689	-2.2087	-1.84094	-2.06694	-2.00876	0.804834	0.000250811	0.00250871	-2.83617	-2.03134	0.14187	0.15219	14.0032	24.4628	2	6	Q9D659	V-type immunoglobulin domain-containing suppressor of T-cell activation	Vsir	Cell membrane ; Single-pass type I membrane protein
VITRN_MOUSE_Cys62;66	VITRN_MOUSE	-3.40197	-2.66927	-2.96438	-1.18025	-2.5042	-2.32682	-2.64177	-1.99881	0.186067	0.732055	0.765492	-2.55397	-2.3679	0.964007	0.277787	17.0286	19.3727	3	1,5	Q8VHI5	Vitrin	Vit	extracellular matrix
VITRN_MOUSE_Cys641	VITRN_MOUSE	-3.45555	-3.11355	-3.29131	-2.4265	-2.8694	-2.93711	-3.0127	-2.85831	0.152346	0.551247	0.598777	-3.07173	-2.91938	0.452253	0.0712984	11.8937	13.2184	2	6	Q8VHI5	Vitrin	Vit	extracellular matrix
VKGC_MOUSE_Cys343	VKGC_MOUSE	-3.49428	-3.50586	-3.37188	-3.68243	-3.19449	-3.22178	-3.28909	-2.81411	0.383746	0.0283503	0.0485027	-3.51361	-3.12987	0.127831	0.214224	8.75582	11.4239	1	5	Q9QYC7	Vitamin K-dependent gamma-carboxylase	Ggcx	Endoplasmic reticulum membrane ; Multi-pass membrane protein
VKOR1_MOUSE_Cys43;51	VKOR1_MOUSE	-4.02988	-3.91812	-3.6452	-3.67363	-3.32625	-3.03408	-3.17649	-3.103	0.656751	0.00181378	0.00721642	-3.81671	-3.15996	0.187625	0.12519	7.0967	11.1882	2	3,11	Q9CRC0	Vitamin K epoxide reductase complex subunit 1	Vkorc1	Endoplasmic reticulum membrane ; Multi-pass membrane protein
VKORL_MOUSE_Cys50	VKORL_MOUSE	-2.74091	-2.71523	-2.95222	-2.74281	-2.73079	-2.45471	-2.21766	-2.4007	0.33683	0.0419177	0.0660028	-2.7878	-2.45097	0.110337	0.212346	14.4807	18.2888	3	3	Q6TEK5	Vitamin K epoxide reductase complex subunit 1-like protein 1	Vkorc1l1	Endoplasmic reticulum membrane ; Multi-pass membrane protein
VKORL_MOUSE_Cys58	VKORL_MOUSE	-2.38323	-2.3814	-2.3656	-2.54047	-1.95115	-2.10772	-1.59671	-1.69168	0.580858	0.0112577	0.0242679	-2.41767	-1.83682	0.0822435	0.23465	18.7158	27.9939	2	1	Q6TEK5	Vitamin K epoxide reductase complex subunit 1-like protein 1	Vkorc1l1	Endoplasmic reticulum membrane ; Multi-pass membrane protein
VLDLR_MOUSE_Cys120	VLDLR_MOUSE	-1.59429	-2.44662	-1.52532	-2.06234	-1.30724	-2.0171	-1.3121	-1.88108	0.277767	0.368637	0.420472	-1.90714	-1.62938	0.431582	0.373328	26.662	32.3228	4	6	P98156	Very low-density lipoprotein receptor	Vldlr	Membrane; Single-pass type I membrane protein; clathrin-coated pit; Single-pass type I membrane protein
VLDLR_MOUSE_Cys127	VLDLR_MOUSE	-2.61801	-2.64082	-2.70236	-2.54064	-2.50543	-2.56195	-2.41028	-2.36411	0.165018	0.0280891	0.0481136	-2.62546	-2.46044	0.0668324	0.0896723	16.2053	18.1691	2	4	P98156	Very low-density lipoprotein receptor	Vldlr	Membrane; Single-pass type I membrane protein; clathrin-coated pit; Single-pass type I membrane protein
VLDLR_MOUSE_Cys239;246;251	VLDLR_MOUSE	-2.08291	-2.21193	-1.95459	-2.26942	-1.76807	-2.17132	-1.73657	-1.84859	0.248577	0.0927012	0.127476	-2.12971	-1.88114	0.140397	0.199124	22.8503	27.147	9	2,9,14	P98156	Very low-density lipoprotein receptor	Vldlr	Membrane; Single-pass type I membrane protein; clathrin-coated pit; Single-pass type I membrane protein
VLDLR_MOUSE_Cys258;264	VLDLR_MOUSE	-1.79056	-1.75856	-1.66573	-1.80453	-1.29979	-1.65816	-1.36144	-1.15692	0.385769	0.0303929	0.0511781	-1.75484	-1.36908	0.0624504	0.2109	29.6305	38.7139	2	1,7	P98156	Very low-density lipoprotein receptor	Vldlr	Membrane; Single-pass type I membrane protein; clathrin-coated pit; Single-pass type I membrane protein
VLDLR_MOUSE_Cys258;264;273	VLDLR_MOUSE	-1.84205	-1.89709	-1.76611	-1.65856	-1.89568	-1.75985	-1.53669	-1.30975	0.165456	0.299532	0.350884	-1.79095	-1.62549	0.103313	0.257314	28.8982	32.4099	1	1,7,16	P98156	Very low-density lipoprotein receptor	Vldlr	Membrane; Single-pass type I membrane protein; clathrin-coated pit; Single-pass type I membrane protein
VLDLR_MOUSE_Cys273	VLDLR_MOUSE	-1.85353	-2.06411	-1.90862	-1.84252	-1.69623	-1.73563	-1.387	-1.58968	0.315062	0.0187274	0.0351208	-1.9172	-1.60213	0.102125	0.156111	26.4769	32.9389	1	8	P98156	Very low-density lipoprotein receptor	Vldlr	Membrane; Single-pass type I membrane protein; clathrin-coated pit; Single-pass type I membrane protein
VLDLR_MOUSE_Cys297;303;312	VLDLR_MOUSE	-1.79503	-1.76025	-1.68884	-1.6117	-1.60327	-1.57703	-1.39554	-1.31803	0.240488	0.0317031	0.0529118	-1.71395	-1.47347	0.081245	0.138815	30.4823	36.0116	1	2,8,17	P98156	Very low-density lipoprotein receptor	Vldlr	Membrane; Single-pass type I membrane protein; clathrin-coated pit; Single-pass type I membrane protein
VLDLR_MOUSE_Cys303;312	VLDLR_MOUSE	-1.8323	-1.9598	-1.8767	-1.71571	-1.69726	-1.71902	-1.35421	-1.30593	0.327023	0.0506503	0.0769195	-1.84613	-1.5191	0.101744	0.219346	27.8138	34.8903	2	2,11	P98156	Very low-density lipoprotein receptor	Vldlr	Membrane; Single-pass type I membrane protein; clathrin-coated pit; Single-pass type I membrane protein
VLDLR_MOUSE_Cys303;312;318	VLDLR_MOUSE	-1.81927	-2.04338	-1.84045	-1.7074	-1.84471	-1.8893	-1.41605	-1.30997	0.237616	0.214348	0.261669	-1.85263	-1.61501	0.139926	0.294749	27.6888	32.6463	1	2,11,17	P98156	Very low-density lipoprotein receptor	Vldlr	Membrane; Single-pass type I membrane protein; clathrin-coated pit; Single-pass type I membrane protein
VLDLR_MOUSE_Cys318	VLDLR_MOUSE	-1.84507	-2.00364	-1.75767	-1.77227	-1.66636	-1.85395	-1.25467	-1.39497	0.302174	0.106522	0.143325	-1.84466	-1.54249	0.112671	0.268922	27.842	34.3293	8	5	P98156	Very low-density lipoprotein receptor	Vldlr	Membrane; Single-pass type I membrane protein; clathrin-coated pit; Single-pass type I membrane protein
VLDLR_MOUSE_Cys33;40	VLDLR_MOUSE	-1.89006	-1.93737	-1.88638	-2.12953	-1.88018	-2.01827	-1.75811	-1.57394	0.153213	0.224352	0.272228	-1.96083	-1.80762	0.114832	0.188587	25.688	28.5661	5	1,8	P98156	Very low-density lipoprotein receptor	Vldlr	Membrane; Single-pass type I membrane protein; clathrin-coated pit; Single-pass type I membrane protein
VLDLR_MOUSE_Cys331	VLDLR_MOUSE	-1.93253	-2.18138	-1.92575	-2.11804	-1.7291	-2.05391	-1.69333	-1.69606	0.246325	0.0678862	0.0981245	-2.03943	-1.7931	0.129973	0.174631	24.3261	28.8551	4	4	P98156	Very low-density lipoprotein receptor	Vldlr	Membrane; Single-pass type I membrane protein; clathrin-coated pit; Single-pass type I membrane protein
VLDLR_MOUSE_Cys338;344	VLDLR_MOUSE	-2.32468	-2.28213	-2.35133	-2.13609	-1.78441	-2.0161	-1.93549	-1.77154	0.396674	0.00232131	0.00842154	-2.27356	-1.87688	0.0959738	0.118971	20.6819	27.2271	2	2,8	P98156	Very low-density lipoprotein receptor	Vldlr	Membrane; Single-pass type I membrane protein; clathrin-coated pit; Single-pass type I membrane protein
VLDLR_MOUSE_Cys355;360	VLDLR_MOUSE	-2.58864	-2.50896	-2.58895	-2.4494	-2.56486	-2.54912	-2.49354	-2.13833	0.0975275	0.414319	0.466326	-2.53399	-2.43646	0.0677968	0.201094	17.266	18.4736	3	10,15	P98156	Very low-density lipoprotein receptor	Vldlr	Membrane; Single-pass type I membrane protein; clathrin-coated pit; Single-pass type I membrane protein
VLDLR_MOUSE_Cys360;367;371	VLDLR_MOUSE	-2.6385	-2.72415	-2.6043	-2.75386	-2.19485	-2.19487	-2.1836	-2.36663	0.44522	0.00027362	0.00261634	-2.68021	-2.23499	0.0703746	0.0879197	15.6019	21.2423	2	4,11,15	P98156	Very low-density lipoprotein receptor	Vldlr	Membrane; Single-pass type I membrane protein; clathrin-coated pit; Single-pass type I membrane protein
VLDLR_MOUSE_Cys394;400	VLDLR_MOUSE	-2.70616	-2.74457	-2.64818	-2.70754	-1.804	-2.13706	-1.87609	-1.96723	0.755519	0.00108594	0.00528436	-2.70161	-1.94609	0.0398183	0.143766	15.3721	25.9518	5	2,8	P98156	Very low-density lipoprotein receptor	Vldlr	Membrane; Single-pass type I membrane protein; clathrin-coated pit; Single-pass type I membrane protein
VLDLR_MOUSE_Cys394;400;406	VLDLR_MOUSE	-1.97884	-1.90612	-1.89132	-1.99983	-1.49845	-1.8555	-1.41198	-1.49897	0.377804	0.0271667	0.046903	-1.94403	-1.56623	0.053357	0.197138	25.989	33.7691	2	2,8,14	P98156	Very low-density lipoprotein receptor	Vldlr	Membrane; Single-pass type I membrane protein; clathrin-coated pit; Single-pass type I membrane protein
VLDLR_MOUSE_Cys419;421	VLDLR_MOUSE	-1.6369	-1.92959	-1.54669	-1.85517	-1.28383	-1.68087	-1.21097	-1.3219	0.367695	0.0381913	0.0613502	-1.74209	-1.37439	0.179988	0.209441	29.8937	38.5715	2	5,7	P98156	Very low-density lipoprotein receptor	Vldlr	Membrane; Single-pass type I membrane protein; clathrin-coated pit; Single-pass type I membrane protein
VLDLR_MOUSE_Cys434	VLDLR_MOUSE	-2.52595	-2.64113	-2.68502	-2.60714	-2.20227	-2.35358	-2.26282	-2.21827	0.355577	0.000303914	0.002748	-2.61481	-2.25923	0.0672726	0.0679138	16.3254	20.8883	2	11	P98156	Very low-density lipoprotein receptor	Vldlr	Membrane; Single-pass type I membrane protein; clathrin-coated pit; Single-pass type I membrane protein
VLDLR_MOUSE_Cys52;58;67	VLDLR_MOUSE	-2.43567	-2.27813	-2.33821	-2.36516	-2.56545	-2.73982	-2.48085	-2.38566	-0.188653	0.0813412	0.114129	-2.35429	-2.54295	0.0653175	0.150397	19.5563	17.1592	2	1,7,16	P98156	Very low-density lipoprotein receptor	Vldlr	Membrane; Single-pass type I membrane protein; clathrin-coated pit; Single-pass type I membrane protein
VLDLR_MOUSE_Cys72;79	VLDLR_MOUSE	-2.128	-2.06927	-2.17256	-2.0474	-1.84535	-2.04392	-1.82882	-1.71052	0.247157	0.0298843	0.0505216	-2.10431	-1.85715	0.0568209	0.138231	23.2563	27.6021	4	2,9	P98156	Very low-density lipoprotein receptor	Vldlr	Membrane; Single-pass type I membrane protein; clathrin-coated pit; Single-pass type I membrane protein
VLDLR_MOUSE_Cys72;79;84	VLDLR_MOUSE	-2.13787	-2.43328	-2.37212	-2.38796	-2.05624	-2.25104	-1.99114	-2.13375	0.224762	0.0420991	0.0662375	-2.3328	-2.10804	0.132518	0.111741	19.8498	23.1961	2	2,9,14	P98156	Very low-density lipoprotein receptor	Vldlr	Membrane; Single-pass type I membrane protein; clathrin-coated pit; Single-pass type I membrane protein
VLDLR_MOUSE_Cys734;736	VLDLR_MOUSE	-2.53848	-2.63083	-2.57822	-2.59435	-2.23405	-2.56396	-2.19646	-2.30521	0.260553	0.0479249	0.0735562	-2.58547	-2.32492	0.0382836	0.16562	16.6608	19.9586	9	3,5	P98156	Very low-density lipoprotein receptor	Vldlr	Membrane; Single-pass type I membrane protein; clathrin-coated pit; Single-pass type I membrane protein
VLDLR_MOUSE_Cys749	VLDLR_MOUSE	-1.61851	-1.95689	-1.67368	-1.90066	-1.63861	-2.06435	-1.71144	-1.84036	-0.0262544	0.840747	0.863258	-1.78744	-1.81369	0.166342	0.186771	28.9686	28.4462	3	2	P98156	Very low-density lipoprotein receptor	Vldlr	Membrane; Single-pass type I membrane protein; clathrin-coated pit; Single-pass type I membrane protein
VLDLR_MOUSE_Cys84	VLDLR_MOUSE	-2.14781	-2.12209	-2.19816	-2.16082	-2.30939	-2.3855	-2.11711	-1.95642	-0.0348837	0.744416	0.776598	-2.15722	-2.19211	0.031684	0.193504	22.4188	21.8832	1	4	P98156	Very low-density lipoprotein receptor	Vldlr	Membrane; Single-pass type I membrane protein; clathrin-coated pit; Single-pass type I membrane protein
VMA5A_MOUSE_Cys112	VMA5A_MOUSE	-3.5135	-3.61839	-3.33411	-3.31547	-3.36721	-3.18247	-3.22351	-3.02694	0.245335	0.0514263	0.077891	-3.44537	-3.20003	0.145865	0.139964	9.17997	10.8816	3	2	Q99KC8	von Willebrand factor A domain-containing protein 5A	Vwa5a
VMA5A_MOUSE_Cys163	VMA5A_MOUSE	-3.62201	-3.7968	-3.73589	-3.61963	-3.18994	-3.30172	-3.13322	-3.22007	0.482346	0.000175295	0.00210083	-3.69358	-3.21124	0.0876267	0.0702525	7.72895	10.7974	1	11	Q99KC8	von Willebrand factor A domain-containing protein 5A	Vwa5a
VMA5A_MOUSE_Cys199	VMA5A_MOUSE	-3.36465	-3.47843	-3.36722	-3.36983	-2.98907	-3.04528	-3.02671	-3.02997	0.37227	0.00022755	0.00239168	-3.39503	-3.02276	0.0556381	0.0238722	9.50592	12.3043	6	1	Q99KC8	von Willebrand factor A domain-containing protein 5A	Vwa5a
VMA5A_MOUSE_Cys279	VMA5A_MOUSE	-3.32436	-3.40141	-3.28484	-3.38804	-2.93636	-2.98085	-2.90284	-3.10052	0.369522	0.000742729	0.00429642	-3.34966	-2.98014	0.0547493	0.0863771	9.80959	12.6732	3	2	Q99KC8	von Willebrand factor A domain-containing protein 5A	Vwa5a
VMA5A_MOUSE_Cys324	VMA5A_MOUSE	-3.61802	-3.5261	-3.48025	-3.35938	-2.90201	-2.84385	-2.87172	-2.88582	0.62009	0.000942083	0.00486521	-3.49594	-2.87585	0.10756	0.0246651	8.86375	13.6233	1	6	Q99KC8	von Willebrand factor A domain-containing protein 5A	Vwa5a
VMA5A_MOUSE_Cys374	VMA5A_MOUSE	-3.60543	-3.86596	-3.59716	-3.62547	-3.27859	-3.45563	-3.29658	-3.37266	0.322643	0.00799263	0.0190684	-3.67351	-3.35086	0.128852	0.0808717	7.83726	9.80142	5	13	Q99KC8	von Willebrand factor A domain-containing protein 5A	Vwa5a
VMA5A_MOUSE_Cys416	VMA5A_MOUSE	-3.85954	-3.20373	-3.86873	-3.77264	-3.34796	-3.58095	-3.58956	-3.31664	0.217382	0.278838	0.32949	-3.67616	-3.45878	0.317914	0.146642	7.82285	9.09502	1	1	Q99KC8	von Willebrand factor A domain-containing protein 5A	Vwa5a
VMA5A_MOUSE_Cys5	VMA5A_MOUSE	-3.38435	-3.25425	-3.43262	-3.25258	-3.19274	-3.26103	-3.09686	-2.92082	0.213089	0.0576073	0.0856153	-3.33095	-3.11786	0.0916767	0.147613	9.93765	11.5194	2	1	Q99KC8	von Willebrand factor A domain-containing protein 5A	Vwa5a
VMA5A_MOUSE_Cys645	VMA5A_MOUSE	-3.64004	-3.77593	-3.62982	-3.43637	-3.31874	-3.21712	-3.12903	-3.28848	0.382198	0.00560273	0.0148036	-3.62054	-3.23834	0.139677	0.0844151	8.13034	10.5965	7	7	Q99KC8	von Willebrand factor A domain-containing protein 5A	Vwa5a
VMA5A_MOUSE_Cys659	VMA5A_MOUSE	-3.08997	-3.24044	-2.98861	-3.01617	-3.0569	-3.04881	-3.0647	-2.84498	0.07995	0.341908	0.393443	-3.0838	-3.00385	0.112855	0.106112	11.7946	12.4667	3	3	Q99KC8	von Willebrand factor A domain-containing protein 5A	Vwa5a
VP13A_MOUSE_Cys1305	VP13A_MOUSE	-3.02874	-3.13216	-2.91699	-3.01889	-2.95447	-3.00761	-2.77901	-2.72465	0.15776	0.107277	0.144223	-3.0242	-2.86644	0.0879343	0.135924	12.2921	13.7125	3	4	Q5H8C4	Vacuolar protein sorting-associated protein 13A	Vps13a
VP13A_MOUSE_Cys1450	VP13A_MOUSE	-3.40375	-3.39605	-3.55182	-3.47509	-3.15779	-3.14699	-3.09128	-2.9747	0.363989	0.000652989	0.00402442	-3.45668	-3.09269	0.0727281	0.0838835	9.10829	11.7222	2	2	Q5H8C4	Vacuolar protein sorting-associated protein 13A	Vps13a
VP13A_MOUSE_Cys1601	VP13A_MOUSE	-2.79719	-2.84523	-2.93901	-2.78028	-2.71419	-2.675	-2.54851	-2.4812	0.235703	0.0141444	0.028507	-2.84043	-2.60472	0.0712492	0.108535	13.962	16.4399	1	2	Q5H8C4	Vacuolar protein sorting-associated protein 13A	Vps13a
VP13A_MOUSE_Cys1619	VP13A_MOUSE	-3.08838	-3.16222	-3.0752	-3.04474	-2.84939	-2.98759	-2.85694	-2.77522	0.22535	0.00764153	0.0184938	-3.09263	-2.86728	0.0498603	0.0882755	11.7226	13.7044	1	8	Q5H8C4	Vacuolar protein sorting-associated protein 13A	Vps13a
VP13A_MOUSE_Cys2370	VP13A_MOUSE	-3.3845	-3.30357	-3.43571	-3.5186	-3.20104	-3.1338	-3.07639	-2.98731	0.31096	0.0028105	0.00945553	-3.41059	-3.09963	0.0902438	0.0905668	9.40393	11.6659	1	4	Q5H8C4	Vacuolar protein sorting-associated protein 13A	Vps13a
VP13A_MOUSE_Cys2455	VP13A_MOUSE	-3.48999	-3.32808	-3.3493	-3.36918	-2.94557	-3.03815	-3.01876	-3.06042	0.368411	0.000294636	0.00271087	-3.38414	-3.01573	0.0725367	0.0497704	9.57796	12.3645	1	3	Q5H8C4	Vacuolar protein sorting-associated protein 13A	Vps13a
VP13A_MOUSE_Cys580	VP13A_MOUSE	-3.72541	-3.80197	-3.79159	-3.70561	-3.06982	-3.15833	-3.15158	-3.06	0.646213	1.87339e-06	0.000392515	-3.75615	-3.10993	0.0477999	0.0522168	7.40095	11.5829	1	1	Q5H8C4	Vacuolar protein sorting-associated protein 13A	Vps13a
VP13A_MOUSE_Cys933	VP13A_MOUSE	-3.17955	-3.11237	-2.99728	-2.95388	-2.3881	-2.27182	-2.50024	-2.49107	0.64796	0.000127608	0.00181404	-3.06077	-2.41281	0.103643	0.10686	11.9844	18.779	1	1	Q5H8C4	Vacuolar protein sorting-associated protein 13A	Vps13a
VP13C_MOUSE_Cys1092;1096	VP13C_MOUSE	-3.41002	-3.48823	-3.3267	-3.40347	-3.32163	-3.22054	-3.33514	-3.3231	0.107003	0.0469308	0.0722608	-3.40711	-3.3001	0.0660039	0.0533839	9.42668	10.1524	1	5,9	Q8BX70	Vacuolar protein sorting-associated protein 13C	Vps13c	Mitochondrion outer membrane
VP13C_MOUSE_Cys1479	VP13C_MOUSE	-3.9964	-3.95659	-3.89232	-3.88887	-3.66188	-3.51875	-3.65784	-3.77919	0.279128	0.0074874	0.01822	-3.93354	-3.65442	0.0522088	0.106524	6.54463	7.94165	1	1	Q8BX70	Vacuolar protein sorting-associated protein 13C	Vps13c	Mitochondrion outer membrane
VP13C_MOUSE_Cys2867	VP13C_MOUSE	-3.24464	-3.39973	-3.39845	-3.25354	-2.95003	-3.04369	-2.97979	-2.95383	0.342256	0.00145686	0.00630634	-3.32409	-2.98183	0.0866796	0.0433036	9.98504	12.6584	1	8	Q8BX70	Vacuolar protein sorting-associated protein 13C	Vps13c	Mitochondrion outer membrane
VP13C_MOUSE_Cys363;370	VP13C_MOUSE	-3.98737	-4.24147	-4.08706	-3.91151	-4.40368	-4.14215	-4.22818	-3.91028	-0.114221	0.399762	0.451974	-4.05685	-4.17107	0.142538	0.205116	6.00849	5.55114	2	4,11	Q8BX70	Vacuolar protein sorting-associated protein 13C	Vps13c	Mitochondrion outer membrane
VP13C_MOUSE_Cys3631	VP13C_MOUSE	-3.35416	-3.36475	-3.37082	-3.2904	-3.18918	-3.05828	-3.20193	-3.11722	0.20338	0.00382851	0.0114968	-3.34503	-3.14165	0.0370679	0.0669336	9.84112	11.331	5	11	Q8BX70	Vacuolar protein sorting-associated protein 13C	Vps13c	Mitochondrion outer membrane
VP13C_MOUSE_Cys826	VP13C_MOUSE	-3.73765	-3.54857	-3.70211	-3.8526	-3.70494	-3.54735	-3.60744	-3.60349	0.0944272	0.245274	0.294355	-3.71023	-3.6158	0.125459	0.0654574	7.64027	8.15707	2	4	Q8BX70	Vacuolar protein sorting-associated protein 13C	Vps13c	Mitochondrion outer membrane
VP26C_MOUSE_Cys137	VP26C_MOUSE	-3.38581	-3.25447	-3.3006	-3.27574	-3.09072	-3.10605	-3.12192	-3.02989	0.217014	0.00125672	0.00578255	-3.30416	-3.08714	0.0576105	0.0402401	10.1239	11.7673	1	2	O35075	Vacuolar protein sorting-associated protein 26C	Vps26c	Endosome
VP26C_MOUSE_Cys243	VP26C_MOUSE	-3.75198	-3.66367	-3.71465	-3.75704	-3.16684	-3.09248	-2.89104	-3.19031	0.636668	0.00139837	0.00613715	-3.72184	-3.08517	0.043138	0.13597	7.57906	11.7834	1	16	O35075	Vacuolar protein sorting-associated protein 26C	Vps26c	Endosome
VP33A_MOUSE_Cys398	VP33A_MOUSE	-4.21908	-4.1367	-4.05168	-4.08082	-4.03071	-4.03038	-4.1138	-4.11155	0.0504611	0.300272	0.351615	-4.12207	-4.07161	0.0736663	0.047428	5.74292	5.94735	1	8	Q9D2N9	Vacuolar protein sorting-associated protein 33A	Vps33a	Cytoplasmic vesicle; Late endosome membrane ; Peripheral membrane protein ; Cytoplasmic side; Lysosome membrane ; Peripheral membrane protein ; Cytoplasmic side; Early endosome; autophagosome; clathrin-coated vesicle
VP35L_MOUSE_Cys214	VP35L_MOUSE	-2.62835	-3.17297	-2.53578	-3.02194	-2.45292	-2.76863	-2.45596	-2.85264	0.207221	0.311472	0.36308	-2.83976	-2.63254	0.306221	0.20849	13.9684	16.126	2	5	Q8BWQ6	VPS35 endosomal protein sorting factor-like	Vps35l	Membrane ; Single-pass membrane protein; Endosome
VP35L_MOUSE_Cys277	VP35L_MOUSE	-3.00478	-3.12507	-2.9164	-2.73282	-2.83806	-2.63266	-2.59544	-2.62501	0.271973	0.0391058	0.0625282	-2.94477	-2.67279	0.165166	0.111341	12.9878	15.6823	1	3	Q8BWQ6	VPS35 endosomal protein sorting factor-like	Vps35l	Membrane ; Single-pass membrane protein; Endosome
VP35L_MOUSE_Cys29	VP35L_MOUSE	-3.79663	-3.78659	-3.6429	-3.75652	-3.77728	-3.87926	-3.7968	-3.76719	-0.0594715	0.225414	0.273318	-3.74566	-3.80513	0.0705955	0.0509217	7.45492	7.15386	2	8	Q8BWQ6	VPS35 endosomal protein sorting factor-like	Vps35l	Membrane ; Single-pass membrane protein; Endosome
VP35L_MOUSE_Cys315	VP35L_MOUSE	-3.2306	-3.10426	-3.3461	-3.26002	-3.02824	-3.02954	-3.02009	-2.83501	0.257029	0.00996414	0.0222665	-3.23525	-2.97822	0.100135	0.0955645	10.6192	12.6901	1	6	Q8BWQ6	VPS35 endosomal protein sorting factor-like	Vps35l	Membrane ; Single-pass membrane protein; Endosome
VP35L_MOUSE_Cys454	VP35L_MOUSE	-3.16626	-3.0865	-3.191	-3.07729	-3.08682	-3.13429	-3.18287	-3.00646	0.0276502	0.580259	0.62657	-3.13026	-3.10261	0.056881	0.0751418	11.4208	11.6418	1	2	Q8BWQ6	VPS35 endosomal protein sorting factor-like	Vps35l	Membrane ; Single-pass membrane protein; Endosome
VP35L_MOUSE_Cys614	VP35L_MOUSE	-3.70472	-3.66889	-3.65791	-3.52924	-3.69792	-3.58622	-3.73503	-3.57735	-0.00893987	0.876524	0.895267	-3.64019	-3.64913	0.0766181	0.0793086	8.02035	7.9708	1	19	Q8BWQ6	VPS35 endosomal protein sorting factor-like	Vps35l	Membrane ; Single-pass membrane protein; Endosome
VP35L_MOUSE_Cys665	VP35L_MOUSE	-3.53975	-3.6392	-3.72526	-3.70834	-3.36309	-3.39789	-3.29489	-3.36271	0.298492	0.00220394	0.00812138	-3.65314	-3.35464	0.0842593	0.0431148	7.94871	9.77578	1	4	Q8BWQ6	VPS35 endosomal protein sorting factor-like	Vps35l	Membrane ; Single-pass membrane protein; Endosome
VP37A_MOUSE_Cys373;375	VP37A_MOUSE	-3.82585	-3.94819	-3.91599	-3.9588	-3.13606	-3.09133	-3.01912	-3.26393	0.784599	5.60054e-05	0.00125857	-3.91221	-3.12761	0.0603804	0.102859	6.64214	11.4418	2	3,5	Q8CHS8	Vacuolar protein sorting-associated protein 37A	Vps37a	Late endosome membrane ; Peripheral membrane protein; Nucleus
VPP1_MOUSE_Cys254	VPP1_MOUSE	-3.41833	-3.33055	-3.45714	-3.4295	-3.23422	-3.07826	-3.08462	-3.00847	0.307486	0.002853	0.00952554	-3.40888	-3.10139	0.0547081	0.0950336	9.41511	11.6517	4	6	Q9Z1G4	V-type proton ATPase 116 kDa subunit a isoform 1	Atp6v0a1	Cytoplasmic vesicle membrane; Multi-pass membrane protein; Melanosome
VPS11_MOUSE_Cys231	VPS11_MOUSE	-3.30151	-3.0668	-3.35032	-3.24129	-3.41624	-3.24001	-3.5243	-3.04149	-0.065528	0.616359	0.660482	-3.23998	-3.30551	0.123769	0.211443	10.5844	10.1145	2	8	Q91W86	Vacuolar protein sorting-associated protein 11 homolog	Vps11	Late endosome membrane ; Peripheral membrane protein ; Cytoplasmic side; Lysosome membrane ; Peripheral membrane protein ; Cytoplasmic side; Cytoplasmic vesicle; Early endosome; autophagosome; clathrin-coated vesicle
VPS11_MOUSE_Cys266	VPS11_MOUSE	-4.01677	-4.37107	-4.16302	-4.1412	-4.06039	-3.96004	-3.60194	-3.81641	0.313318	0.0477724	0.073359	-4.17301	-3.8597	0.146916	0.198877	5.54367	6.88836	1	3	Q91W86	Vacuolar protein sorting-associated protein 11 homolog	Vps11	Late endosome membrane ; Peripheral membrane protein ; Cytoplasmic side; Lysosome membrane ; Peripheral membrane protein ; Cytoplasmic side; Cytoplasmic vesicle; Early endosome; autophagosome; clathrin-coated vesicle
VPS11_MOUSE_Cys317	VPS11_MOUSE	-3.71683	-3.8281	-3.70034	-3.64326	-3.38233	-3.51146	-3.52015	-3.49626	0.244583	0.00307882	0.0100408	-3.72213	-3.47755	0.0773579	0.0642427	7.5775	8.97744	1	9	Q91W86	Vacuolar protein sorting-associated protein 11 homolog	Vps11	Late endosome membrane ; Peripheral membrane protein ; Cytoplasmic side; Lysosome membrane ; Peripheral membrane protein ; Cytoplasmic side; Cytoplasmic vesicle; Early endosome; autophagosome; clathrin-coated vesicle
VPS11_MOUSE_Cys568	VPS11_MOUSE	-3.19558	-3.066	-3.17391	-3.28336	-2.91719	-2.68069	-2.85461	-2.64751	0.404714	0.00321937	0.010335	-3.17971	-2.775	0.0893654	0.131279	11.036	14.6097	3	3	Q91W86	Vacuolar protein sorting-associated protein 11 homolog	Vps11	Late endosome membrane ; Peripheral membrane protein ; Cytoplasmic side; Lysosome membrane ; Peripheral membrane protein ; Cytoplasmic side; Cytoplasmic vesicle; Early endosome; autophagosome; clathrin-coated vesicle
VPS11_MOUSE_Cys660	VPS11_MOUSE	-3.45708	-3.46359	-3.51726	-3.36756	-3.04779	-3.11655	-3.25327	-3.14351	0.311092	0.00146403	0.00632519	-3.45137	-3.14028	0.0620391	0.0854324	9.14183	11.3418	1	2	Q91W86	Vacuolar protein sorting-associated protein 11 homolog	Vps11	Late endosome membrane ; Peripheral membrane protein ; Cytoplasmic side; Lysosome membrane ; Peripheral membrane protein ; Cytoplasmic side; Cytoplasmic vesicle; Early endosome; autophagosome; clathrin-coated vesicle
VPS11_MOUSE_Cys709	VPS11_MOUSE	-2.36249	-2.26736	-2.30038	-2.44342	-2.15796	-1.64543	-1.77696	-1.61891	0.543599	0.0175878	0.033533	-2.34341	-1.79981	0.0774642	0.248563	19.7044	28.7211	2	6	Q91W86	Vacuolar protein sorting-associated protein 11 homolog	Vps11	Late endosome membrane ; Peripheral membrane protein ; Cytoplasmic side; Lysosome membrane ; Peripheral membrane protein ; Cytoplasmic side; Cytoplasmic vesicle; Early endosome; autophagosome; clathrin-coated vesicle
VPS11_MOUSE_Cys734	VPS11_MOUSE	-3.22319	-3.1209	-3.35996	-3.19435	-3.19593	-3.05135	-3.09616	-2.95255	0.150603	0.0783931	0.110637	-3.2246	-3.074	0.0999863	0.101032	10.6979	11.875	1	5	Q91W86	Vacuolar protein sorting-associated protein 11 homolog	Vps11	Late endosome membrane ; Peripheral membrane protein ; Cytoplasmic side; Lysosome membrane ; Peripheral membrane protein ; Cytoplasmic side; Cytoplasmic vesicle; Early endosome; autophagosome; clathrin-coated vesicle
VPS11_MOUSE_Cys890	VPS11_MOUSE	-3.46311	-3.34192	-3.55268	-3.37317	-2.93704	-3.12079	-2.93823	-3.06245	0.418094	0.000736206	0.00428023	-3.43272	-3.01463	0.0950531	0.0920408	9.26078	12.3739	1	1	Q91W86	Vacuolar protein sorting-associated protein 11 homolog	Vps11	Late endosome membrane ; Peripheral membrane protein ; Cytoplasmic side; Lysosome membrane ; Peripheral membrane protein ; Cytoplasmic side; Cytoplasmic vesicle; Early endosome; autophagosome; clathrin-coated vesicle
VPS16_MOUSE_Cys36	VPS16_MOUSE	-3.36443	-3.36421	-3.51687	-3.32442	-3.02731	-3.07184	-2.83058	-2.99952	0.410169	0.00107981	0.00526857	-3.39248	-2.98231	0.0850313	0.105449	9.52272	12.6542	1	2	Q920Q4	Vacuolar protein sorting-associated protein 16 homolog	Vps16	Late endosome membrane ; Peripheral membrane protein ; Cytoplasmic side; Lysosome membrane ; Peripheral membrane protein ; Cytoplasmic side; Early endosome; clathrin-coated vesicle; autophagosome
VPS16_MOUSE_Cys383	VPS16_MOUSE	-3.29781	-3.4839	-3.35892	-3.36782	-3.19019	-3.21046	-3.12757	-3.21945	0.190198	0.00923402	0.0211347	-3.37711	-3.18692	0.0776962	0.0414146	9.6247	10.981	5	15	Q920Q4	Vacuolar protein sorting-associated protein 16 homolog	Vps16	Late endosome membrane ; Peripheral membrane protein ; Cytoplasmic side; Lysosome membrane ; Peripheral membrane protein ; Cytoplasmic side; Early endosome; clathrin-coated vesicle; autophagosome
VPS18_MOUSE_Cys713	VPS18_MOUSE	-2.40973	-2.52804	-2.25254	-2.59954	-2.14244	-2.21039	-2.01229	-1.77921	0.411381	0.0158996	0.0311421	-2.44746	-2.03608	0.151699	0.189951	18.3333	24.3825	1	2	Q8R307	Vacuolar protein sorting-associated protein 18 homolog	Vps18	Late endosome membrane ; Peripheral membrane protein ; Cytoplasmic side; Lysosome membrane ; Peripheral membrane protein ; Cytoplasmic side; Early endosome; autophagosome; clathrin-coated vesicle
VPS18_MOUSE_Cys741	VPS18_MOUSE	-2.87468	-2.62994	-3.0167	-2.95674	-2.79748	-2.82761	-2.89007	-2.77064	0.0480689	0.620462	0.66414	-2.86952	-2.82145	0.169994	0.0513278	13.6832	14.1468	2	2	Q8R307	Vacuolar protein sorting-associated protein 18 homolog	Vps18	Late endosome membrane ; Peripheral membrane protein ; Cytoplasmic side; Lysosome membrane ; Peripheral membrane protein ; Cytoplasmic side; Early endosome; autophagosome; clathrin-coated vesicle
VPS18_MOUSE_Cys806	VPS18_MOUSE	-3.3164	-3.24624	-3.36163	-3.24814	-3.25038	-3.1212	-3.10364	-3.09903	0.149539	0.0182689	0.0345008	-3.2931	-3.14356	0.056143	0.0718473	10.2018	11.316	2	4	Q8R307	Vacuolar protein sorting-associated protein 18 homolog	Vps18	Late endosome membrane ; Peripheral membrane protein ; Cytoplasmic side; Lysosome membrane ; Peripheral membrane protein ; Cytoplasmic side; Early endosome; autophagosome; clathrin-coated vesicle
VPS28_MOUSE_Cys103	VPS28_MOUSE	-3.22022	-3.19434	-3.37695	-3.01774	-2.98806	-2.8361	-2.93382	-2.60177	0.362374	0.0188102	0.0352465	-3.20231	-2.83994	0.14714	0.170777	10.8645	13.9667	1	3	Q9D1C8	Vacuolar protein sorting-associated protein 28 homolog	Vps28	Cell membrane; Late endosome membrane ; Peripheral membrane protein
VPS28_MOUSE_Cys128	VPS28_MOUSE	-3.64422	-3.47518	-3.57557	-3.75164	-3.12743	-3.18272	-3.08882	-3.20702	0.460153	0.0016234	0.00673539	-3.61165	-3.1515	0.11631	0.0534331	8.18059	11.2539	1	1	Q9D1C8	Vacuolar protein sorting-associated protein 28 homolog	Vps28	Cell membrane; Late endosome membrane ; Peripheral membrane protein
VPS28_MOUSE_Cys60;70	VPS28_MOUSE	-4.49351	-4.35534	-4.56029	-4.42025	-4.29551	-4.33481	-4.23421	-4.36676	0.149526	0.0356693	0.0581156	-4.45735	-4.30782	0.0888549	0.0570742	4.55202	5.04913	4	6,16	Q9D1C8	Vacuolar protein sorting-associated protein 28 homolog	Vps28	Cell membrane; Late endosome membrane ; Peripheral membrane protein
VPS28_MOUSE_Cys96	VPS28_MOUSE	-3.71239	-3.68394	-3.67752	-3.63516	-3.47749	-3.50665	-3.41583	-3.32454	0.246124	0.0050311	0.01375	-3.67725	-3.43113	0.0318928	0.0805158	7.81694	9.27102	11	14	Q9D1C8	Vacuolar protein sorting-associated protein 28 homolog	Vps28	Cell membrane; Late endosome membrane ; Peripheral membrane protein
VPS29_MOUSE_Cys15	VPS29_MOUSE	-3.31879	-3.34673	-3.31664	-3.41155	-2.69178	-2.62178	-2.72588	-2.75777	0.649127	3.92042e-06	0.000480701	-3.34843	-2.6993	0.0442544	0.058284	9.818	15.3968	3	1	Q9QZ88	Vacuolar protein sorting-associated protein 29	Vps29	Cytoplasm; Membrane ; Peripheral membrane protein; Endosome membrane ; Peripheral membrane protein
VPS29_MOUSE_Cys36;41	VPS29_MOUSE	-4.63218	-4.5605	-4.73942	-4.62078	-4.60781	-4.52952	-4.73242	-4.36319	0.0799849	0.400199	0.452382	-4.63822	-4.55823	0.0744387	0.15456	4.01566	4.24458	3	12,17	Q9QZ88	Vacuolar protein sorting-associated protein 29	Vps29	Cytoplasm; Membrane ; Peripheral membrane protein; Endosome membrane ; Peripheral membrane protein
VPS35_MOUSE_Cys137	VPS35_MOUSE	-3.77772	-3.78099	-3.67209	-3.80908	-3.76795	-3.66929	-3.54161	-3.53652	0.131129	0.0974648	0.132997	-3.75997	-3.62884	0.0602522	0.111233	7.38136	8.0837	2	6	Q9EQH3	Vacuolar protein sorting-associated protein 35	Vps35	Cytoplasm; Membrane ; Peripheral membrane protein; Endosome; Early endosome; Late endosome
VPS35_MOUSE_Cys156	VPS35_MOUSE	-3.47838	-3.25962	-3.32958	-3.51251	-2.68803	-2.67447	-2.6854	-2.45349	0.769678	9.06183e-05	0.00152856	-3.39502	-2.62535	0.120234	0.114721	9.50596	16.2066	2	6	Q9EQH3	Vacuolar protein sorting-associated protein 35	Vps35	Cytoplasm; Membrane ; Peripheral membrane protein; Endosome; Early endosome; Late endosome
VPS35_MOUSE_Cys253	VPS35_MOUSE	-3.59083	-3.48652	-3.58095	-3.51909	-3.49901	-3.40745	-3.40762	-3.32984	0.133368	0.0231605	0.0414655	-3.54435	-3.41098	0.049941	0.0691783	8.57126	9.4014	4	14	Q9EQH3	Vacuolar protein sorting-associated protein 35	Vps35	Cytoplasm; Membrane ; Peripheral membrane protein; Endosome; Early endosome; Late endosome
VPS35_MOUSE_Cys286	VPS35_MOUSE	-3.04467	-3.09433	-3.05749	-3.02158	-3.00767	-2.78069	-2.93707	-2.79736	0.173819	0.0461294	0.0712974	-3.05452	-2.8807	0.0304163	0.109917	12.0365	13.5776	8	2	Q9EQH3	Vacuolar protein sorting-associated protein 35	Vps35	Cytoplasm; Membrane ; Peripheral membrane protein; Endosome; Early endosome; Late endosome
VPS35_MOUSE_Cys361	VPS35_MOUSE	-2.88161	-3.15207	-2.77416	-3.00274	-2.90149	-3.1593	-2.91227	-3.06664	-0.057277	0.59771	0.643326	-2.95265	-3.00992	0.162463	0.124933	12.9171	12.4143	1	1	Q9EQH3	Vacuolar protein sorting-associated protein 35	Vps35	Cytoplasm; Membrane ; Peripheral membrane protein; Endosome; Early endosome; Late endosome
VPS35_MOUSE_Cys640	VPS35_MOUSE	-3.44721	-3.05666	-3.38435	-3.04925	-3.31387	-3.11152	-3.18062	-2.68308	0.162096	0.385636	0.437651	-3.23437	-3.07227	0.211067	0.272717	10.6257	11.8892	1	1	Q9EQH3	Vacuolar protein sorting-associated protein 35	Vps35	Cytoplasm; Membrane ; Peripheral membrane protein; Endosome; Early endosome; Late endosome
VPS35_MOUSE_Cys653	VPS35_MOUSE	-3.07581	-3.22326	-2.98583	-3.18008	-2.92876	-2.85222	-2.82101	-2.782	0.270251	0.00779097	0.0187467	-3.11625	-2.846	0.106725	0.0622034	11.5323	13.9082	6	3	Q9EQH3	Vacuolar protein sorting-associated protein 35	Vps35	Cytoplasm; Membrane ; Peripheral membrane protein; Endosome; Early endosome; Late endosome
VPS35_MOUSE_Cys673	VPS35_MOUSE	-3.56878	-3.40184	-3.59696	-3.65618	-3.61462	-3.50301	-3.40293	-3.34245	0.090188	0.307358	0.358856	-3.55594	-3.46575	0.108997	0.119303	8.50268	9.05118	4	5	Q9EQH3	Vacuolar protein sorting-associated protein 35	Vps35	Cytoplasm; Membrane ; Peripheral membrane protein; Endosome; Early endosome; Late endosome
VPS36_MOUSE_Cys291	VPS36_MOUSE	-3.6191	-3.60125	-3.66156	-3.57656	-2.92215	-3.00729	-3.08205	-3.13794	0.577261	0.000394393	0.00307513	-3.61462	-3.03736	0.0358272	0.0936177	8.16379	12.1805	1	14	Q91XD6	Vacuolar protein-sorting-associated protein 36	Vps36	Cytoplasm; Endosome; Late endosome; Membrane; Nucleus
VPS39_MOUSE_Cys122	VPS39_MOUSE	-3.41919	-3.38896	-3.5225	-3.36165	-3.08411	-3.08429	-3.20494	-3.16102	0.289483	0.00084194	0.00458666	-3.42307	-3.13359	0.0703252	0.0597809	9.32293	11.3945	2	7	Q8R5L3	Vam6/Vps39-like protein	Vps39	Cytoplasm; Lysosome membrane ; Peripheral membrane protein; Late endosome membrane ; Peripheral membrane protein; Late endosome; Lysosome
VPS39_MOUSE_Cys358	VPS39_MOUSE	-3.15621	-3.19667	-3.14721	-3.24671	-2.286	-2.29634	-2.54367	-2.63876	0.745505	0.0024405	0.00868346	-3.1867	-2.44119	0.045424	0.17758	10.9827	18.4131	1	9	Q8R5L3	Vam6/Vps39-like protein	Vps39	Cytoplasm; Lysosome membrane ; Peripheral membrane protein; Late endosome membrane ; Peripheral membrane protein; Late endosome; Lysosome
VPS39_MOUSE_Cys487	VPS39_MOUSE	-2.72385	-2.98564	-2.56679	-3.09322	-2.52696	-3.0134	-2.76314	-2.42574	0.160065	0.403039	0.455254	-2.84238	-2.68231	0.240448	0.262117	13.9431	15.5792	1	6	Q8R5L3	Vam6/Vps39-like protein	Vps39	Cytoplasm; Lysosome membrane ; Peripheral membrane protein; Late endosome membrane ; Peripheral membrane protein; Late endosome; Lysosome
VPS39_MOUSE_Cys59	VPS39_MOUSE	-2.41205	-2.40365	-2.64642	-2.41169	-1.99048	-2.09459	-2.00461	-2.26552	0.379651	0.00472993	0.0132051	-2.46845	-2.0888	0.118709	0.126516	18.0685	23.5076	2	15	Q8R5L3	Vam6/Vps39-like protein	Vps39	Cytoplasm; Lysosome membrane ; Peripheral membrane protein; Late endosome membrane ; Peripheral membrane protein; Late endosome; Lysosome
VPS39_MOUSE_Cys681	VPS39_MOUSE	-3.38442	-3.45907	-3.41778	-3.42406	-3.12602	-3.15467	-3.03268	-2.96579	0.351542	0.00206365	0.00780086	-3.42133	-3.06979	0.0305853	0.0867183	9.33419	11.9097	2	3	Q8R5L3	Vam6/Vps39-like protein	Vps39	Cytoplasm; Lysosome membrane ; Peripheral membrane protein; Late endosome membrane ; Peripheral membrane protein; Late endosome; Lysosome
VPS39_MOUSE_Cys844	VPS39_MOUSE	-3.07218	-3.32603	-3.07152	-3.37782	-2.31609	-3.01144	-2.34703	-3.05675	0.529059	0.0739112	0.105336	-3.21189	-2.68283	0.163079	0.406224	10.7926	15.5736	1	1	Q8R5L3	Vam6/Vps39-like protein	Vps39	Cytoplasm; Lysosome membrane ; Peripheral membrane protein; Late endosome membrane ; Peripheral membrane protein; Late endosome; Lysosome
VPS39_MOUSE_Cys852;855	VPS39_MOUSE	-3.28002	-3.25792	-3.39562	-3.43383	-3.21623	-3.14479	-3.26192	-3.06635	0.169523	0.0313936	0.052491	-3.34185	-3.17232	0.0860591	0.0855235	9.86289	11.0927	1	2,5	Q8R5L3	Vam6/Vps39-like protein	Vps39	Cytoplasm; Lysosome membrane ; Peripheral membrane protein; Late endosome membrane ; Peripheral membrane protein; Late endosome; Lysosome
VPS41_MOUSE_Cys313	VPS41_MOUSE	-3.90394	-3.79854	-3.9392	-3.78375	-3.39042	-3.5716	-3.39	-3.39392	0.419873	0.000440239	0.00327618	-3.85636	-3.43649	0.0769032	0.0900928	6.90431	9.23666	2	11	Q5KU39	Vacuolar protein sorting-associated protein 41 homolog	Vps41	Endosome membrane; Late endosome; Lysosome; trans-Golgi network; Early endosome; clathrin-coated vesicle
VPS41_MOUSE_Cys49	VPS41_MOUSE	-3.56932	-3.63108	-3.42302	-3.58637	-3.25908	-3.44178	-3.18688	-3.17904	0.285753	0.010908	0.0237422	-3.55245	-3.2667	0.0901311	0.122156	8.52327	10.3903	2	5	Q5KU39	Vacuolar protein sorting-associated protein 41 homolog	Vps41	Endosome membrane; Late endosome; Lysosome; trans-Golgi network; Early endosome; clathrin-coated vesicle
VPS41_MOUSE_Cys646	VPS41_MOUSE	-3.56088	-4.1009	-3.60714	-3.82962	-3.30853	-3.69877	-3.06791	-3.4972	0.381535	0.0820758	0.115044	-3.77464	-3.3931	0.247127	0.269057	7.3067	9.51864	1	5	Q5KU39	Vacuolar protein sorting-associated protein 41 homolog	Vps41	Endosome membrane; Late endosome; Lysosome; trans-Golgi network; Early endosome; clathrin-coated vesicle
VPS4A_MOUSE_Cys233	VPS4A_MOUSE	-3.81446	-3.90119	-3.83486	-3.99259	-3.3291	-3.69285	-3.38577	-3.64748	0.371976	0.0194204	0.036127	-3.88577	-3.5138	0.0802648	0.182971	6.76496	8.7547	2	13	Q8VEJ9	Vacuolar protein sorting-associated protein 4A	Vps4a	Prevacuolar compartment membrane ; Peripheral membrane protein; Late endosome membrane ; Peripheral membrane protein; Midbody
VPS4A_MOUSE_Cys60	VPS4A_MOUSE	-4.34996	-4.41975	-4.09351	-4.42097	-3.71741	-4.00267	-3.65578	-4.07319	0.458789	0.013628	0.027766	-4.32105	-3.86226	0.155282	0.206415	5.00305	6.87613	1	1	Q8VEJ9	Vacuolar protein sorting-associated protein 4A	Vps4a	Prevacuolar compartment membrane ; Peripheral membrane protein; Late endosome membrane ; Peripheral membrane protein; Midbody
VPS4B_MOUSE_Cys62	VPS4B_MOUSE	-4.18568	-3.82897	-4.17432	-4.27999	-4.32838	-4.34967	-4.2569	-4.07491	-0.135225	0.299431	0.35081	-4.11724	-4.25246	0.197932	0.124841	5.76219	5.24663	1	1	P46467	Vacuolar protein sorting-associated protein 4B	Vps4b	Prevacuolar compartment membrane; Peripheral membrane protein; Late endosome membrane ; Peripheral membrane protein
VPS51_MOUSE_Cys190	VPS51_MOUSE	-3.19085	-2.96993	-3.08474	-3.25111	-2.93003	-2.80463	-2.97301	-2.80449	0.246118	0.0202386	0.037258	-3.12416	-2.87804	0.123698	0.0866456	11.4692	13.6027	1	1	Q3UVL4	Vacuolar protein sorting-associated protein 51 homolog	Vps51	trans-Golgi network; Recycling endosome
VPS51_MOUSE_Cys226	VPS51_MOUSE	-3.78492	-3.51724	-3.63685	-3.59756	-3.46107	-3.47087	-3.43473	-3.39241	0.194373	0.0350354	0.0572816	-3.63414	-3.43977	0.112167	0.0350658	8.05404	9.21565	2	6	Q3UVL4	Vacuolar protein sorting-associated protein 51 homolog	Vps51	trans-Golgi network; Recycling endosome
VPS51_MOUSE_Cys502;509	VPS51_MOUSE	-3.87808	-3.72848	-4.01715	-3.54362	-3.90768	-3.66613	-3.77157	-3.65105	0.0427263	0.73174	0.76525	-3.79183	-3.74911	0.203166	0.118534	7.22013	7.43715	1	3,10	Q3UVL4	Vacuolar protein sorting-associated protein 51 homolog	Vps51	trans-Golgi network; Recycling endosome
VPS51_MOUSE_Cys714	VPS51_MOUSE	-3.20376	-3.05306	-3.14351	-3.14597	-3.29687	-3.16267	-3.19376	-2.88488	0.00203064	0.983758	0.986455	-3.13657	-3.13454	0.0622493	0.176046	11.371	11.387	1	5	Q3UVL4	Vacuolar protein sorting-associated protein 51 homolog	Vps51	trans-Golgi network; Recycling endosome
VPS53_MOUSE_Cys242	VPS53_MOUSE	-3.33384	-3.46801	-3.50311	-3.51992	-3.20763	-2.98182	-3.00198	-3.1172	0.379064	0.00159684	0.00667033	-3.45622	-3.07716	0.0844012	0.105464	9.11117	11.8491	1	3	Q8CCB4	Vacuolar protein sorting-associated protein 53 homolog	Vps53	trans-Golgi network membrane ; Peripheral membrane protein; Endosome membrane ; Peripheral membrane protein; Recycling endosome
VPS53_MOUSE_Cys321	VPS53_MOUSE	-3.49747	-3.42146	-3.38202	-3.53057	-3.48581	-3.4705	-3.24825	-3.3368	0.0725395	0.323236	0.374644	-3.45788	-3.38534	0.0681494	0.113279	9.1007	9.56998	2	6	Q8CCB4	Vacuolar protein sorting-associated protein 53 homolog	Vps53	trans-Golgi network membrane ; Peripheral membrane protein; Endosome membrane ; Peripheral membrane protein; Recycling endosome
VPS53_MOUSE_Cys365	VPS53_MOUSE	-3.29078	-3.26891	-3.30519	-3.26681	-3.09364	-2.98166	-3.00087	-2.86572	0.297449	0.00665792	0.0167612	-3.28292	-2.98547	0.0183791	0.0936139	10.2741	12.6265	2	4	Q8CCB4	Vacuolar protein sorting-associated protein 53 homolog	Vps53	trans-Golgi network membrane ; Peripheral membrane protein; Endosome membrane ; Peripheral membrane protein; Recycling endosome
VPS53_MOUSE_Cys471	VPS53_MOUSE	-3.36255	-3.44683	-3.52009	-3.46353	-3.41301	-3.06533	-3.31602	-3.07607	0.230643	0.0711461	0.102066	-3.44825	-3.21761	0.0651682	0.174251	9.16164	10.7499	1	19	Q8CCB4	Vacuolar protein sorting-associated protein 53 homolog	Vps53	trans-Golgi network membrane ; Peripheral membrane protein; Endosome membrane ; Peripheral membrane protein; Recycling endosome
VPS8_MOUSE_Cys38	VPS8_MOUSE	-3.9219	-3.82184	-3.91168	-3.92109	-3.50469	-3.3568	-3.42944	-3.23265	0.513233	0.00119543	0.00560543	-3.89413	-3.3809	0.0484154	0.115815	6.7259	9.59951	1	3	Q0P5W1	Vacuolar protein sorting-associated protein 8 homolog	Vps8
VRK1_MOUSE_Cys205	VRK1_MOUSE	-3.21079	-3.14986	-2.69809	-3.42101	-3.54836	-2.98442	-3.02139	-2.95213	-0.0066396	0.975533	0.979657	-3.11994	-3.12658	0.304271	0.282607	11.5029	11.45	1	2	Q80X41	Serine/threonine-protein kinase VRK1	Vrk1	Cytoplasm; Nucleus; spindle
VRK3_MOUSE_Cys19;22	VRK3_MOUSE	-2.94793	-3.24204	-2.72843	-3.28346	-2.43324	-2.74662	-2.30373	-2.68618	0.508024	0.0243826	0.0431394	-3.05047	-2.54244	0.26154	0.20917	12.0703	17.1652	2	2,5	Q8K3G5	Inactive serine/threonine-protein kinase VRK3	Vrk3	Nucleus
VRK3_MOUSE_Cys223	VRK3_MOUSE	-4.41275	-4.13187	-4.31185	-4.3114	-3.93348	-3.87347	-4.01271	-4.08527	0.315736	0.00612525	0.0157674	-4.29197	-3.97623	0.116895	0.0923909	5.10492	6.35382	2	12	Q8K3G5	Inactive serine/threonine-protein kinase VRK3	Vrk3	Nucleus
VRK3_MOUSE_Cys261;267	VRK3_MOUSE	-3.72443	-3.64846	-3.67784	-3.86451	-3.33711	-3.3628	-3.30414	-3.32643	0.396193	0.00256493	0.00894694	-3.72881	-3.33262	0.0957245	0.0243613	7.54252	9.92619	1	1,7	Q8K3G5	Inactive serine/threonine-protein kinase VRK3	Vrk3	Nucleus
VTA1_MOUSE_Cys155	VTA1_MOUSE	-3.65736	-3.65459	-3.83503	-3.50418	-3.81041	-3.85414	-3.87091	-3.62049	-0.126199	0.206514	0.253493	-3.66279	-3.78899	0.135301	0.115189	7.8957	7.23437	8	7	Q9CR26	Vacuolar protein sorting-associated protein VTA1 homolog	Vta1	Cytoplasm; Endosome membrane ; Peripheral membrane protein
VTA1_MOUSE_Cys38	VTA1_MOUSE	-2.96736	-3.2341	-2.92224	-3.12146	-3.23389	-3.14453	-2.97313	-3.17523	-0.070405	0.469963	0.521383	-3.06129	-3.1317	0.143341	0.112025	11.9801	11.4095	1	8	Q9CR26	Vacuolar protein sorting-associated protein VTA1 homolog	Vta1	Cytoplasm; Endosome membrane ; Peripheral membrane protein
VTA1_MOUSE_Cys87	VTA1_MOUSE	-3.72872	-3.94941	-3.9326	-3.90014	-3.49032	-3.71316	-3.64754	-3.79351	0.216583	0.0402532	0.0638957	-3.87772	-3.66113	0.101414	0.12857	6.80285	7.90477	2	15	Q9CR26	Vacuolar protein sorting-associated protein VTA1 homolog	Vta1	Cytoplasm; Endosome membrane ; Peripheral membrane protein
VTDB_MOUSE_Cys122	VTDB_MOUSE	-2.94745	-2.79296	-3.07203	-2.90693	-2.01409	-2.07981	-2.33335	-2.43141	0.715176	0.00183493	0.00726471	-2.92984	-2.21467	0.115162	0.199567	13.1229	21.5436	2	2	P21614	Vitamin D-binding protein	Gc	Secreted
VTDB_MOUSE_Cys122;145	VTDB_MOUSE	-2.96218	-3.02794	-2.90789	-2.92821	-1.82646	-1.90008	-2.06242	-2.33669	0.925142	0.00281705	0.00946551	-2.95656	-2.03141	0.0525937	0.226135	12.8821	24.4615	18	3,26	P21614	Vitamin D-binding protein	Gc	Secreted
VTDB_MOUSE_Cys145	VTDB_MOUSE	-2.88458	-2.96664	-2.79799	-2.83848	-2.08374	-2.22911	-2.39077	-2.65592	0.532037	0.0183675	0.0346298	-2.87192	-2.33988	0.0723767	0.245185	13.6605	19.7526	10	22	P21614	Vitamin D-binding protein	Gc	Secreted
VTDB_MOUSE_Cys189;190;198	VTDB_MOUSE	-2.95164	-3.05827	-2.95223	-2.95876	-2.05545	-2.25033	-2.25955	-2.56163	0.698486	0.00515612	0.0139914	-2.98022	-2.28174	0.0521289	0.208987	12.6725	20.565	6	4,5,13	P21614	Vitamin D-binding protein	Gc	Secreted
VTDB_MOUSE_Cys220	VTDB_MOUSE	-2.08893	-1.62745	-2.08837	-1.70146	-1.47714	-1.03121	-1.76523	-1.43428	0.449589	0.0623431	0.0914866	-1.87655	-1.42697	0.246764	0.302005	27.2333	37.1912	13	2	P21614	Vitamin D-binding protein	Gc	Secreted
VTDB_MOUSE_Cys265;266	VTDB_MOUSE	-2.51614	-2.3871	-2.43129	-2.40528	-1.4304	-1.49276	-1.66204	-1.90885	0.811441	0.00329943	0.0104925	-2.43495	-1.62351	0.0570836	0.213927	18.4929	32.4544	1	1,2	P21614	Vitamin D-binding protein	Gc	Secreted
VTDB_MOUSE_Cys265;266;273	VTDB_MOUSE	-2.78081	-2.80344	-2.57991	-2.70521	-1.76568	-1.7091	-1.87883	-1.9828	0.883236	3.84808e-05	0.00105767	-2.71734	-1.8341	0.100787	0.121681	15.2055	28.0466	5	1,2,9	P21614	Vitamin D-binding protein	Gc	Secreted
VTDB_MOUSE_Cys286	VTDB_MOUSE	-1.86775	-2.27787	-1.87718	-1.99027	-1.1862	-1.44679	-1.22496	-1.75544	0.599919	0.0117388	0.0250062	-2.00327	-1.40335	0.191346	0.261299	24.9434	37.8051	5	2	P21614	Vitamin D-binding protein	Gc	Secreted
VTDB_MOUSE_Cys29	VTDB_MOUSE	-2.22093	-2.22858	-2.20131	-2.25356	-1.21266	-1.34254	-1.54126	-1.90759	0.72508	0.0170461	0.0327563	-2.22609	-1.50101	0.0216131	0.302864	21.3737	35.3305	31	2	P21614	Vitamin D-binding protein	Gc	Secreted
VTDB_MOUSE_Cys299;300	VTDB_MOUSE	-2.79566	-2.76857	-2.72862	-2.50725	-1.70625	-1.56215	-1.87811	-2.1678	0.871446	0.00282005	0.00946805	-2.70002	-1.82858	0.131431	0.260428	15.389	28.1542	1	4,5	P21614	Vitamin D-binding protein	Gc	Secreted
VTDB_MOUSE_Cys335	VTDB_MOUSE	-3.02841	-2.80374	-3.04795	-2.86906	-2.45274	-2.44513	-2.53657	-2.59355	0.430296	0.00176562	0.00708571	-2.93729	-2.507	0.119776	0.0710338	13.0553	17.5922	18	3	P21614	Vitamin D-binding protein	Gc	Secreted
VTDB_MOUSE_Cys375;376;384	VTDB_MOUSE	-2.02159	-2.1758	-1.98676	-2.05023	-1.2106	-1.17795	-1.43062	-1.74442	0.667699	0.0106972	0.0234139	-2.0586	-1.3909	0.0823358	0.261029	24.005	38.1328	25	2,3,11	P21614	Vitamin D-binding protein	Gc	Secreted
VTDB_MOUSE_Cys407	VTDB_MOUSE	-2.56983	-2.60569	-2.54304	-2.61777	-1.65481	-1.74561	-1.90594	-2.21771	0.703063	0.010007	0.0223285	-2.58408	-1.88102	0.0341034	0.247309	16.6769	27.1492	52	5	P21614	Vitamin D-binding protein	Gc	Secreted
VTDB_MOUSE_Cys74;75	VTDB_MOUSE	-2.85754	-2.84868	-2.83737	-2.8539	-2.3937	-2.3721	-2.44246	-2.55516	0.408516	0.00196192	0.00757437	-2.84937	-2.44086	0.00879108	0.0816872	13.8756	18.4174	2	9,10	P21614	Vitamin D-binding protein	Gc	Secreted
VTDB_MOUSE_Cys74;75;83	VTDB_MOUSE	-2.52795	-2.6237	-2.5595	-2.60257	-1.77788	-1.74662	-1.9123	-2.1892	0.671933	0.00559677	0.0147946	-2.57843	-1.9065	0.0429689	0.201705	16.7423	26.6739	43	9,10,18	P21614	Vitamin D-binding protein	Gc	Secreted
VTDB_MOUSE_Cys74;83	VTDB_MOUSE	-3.01554	-2.78053	-2.99039	-2.71872	-2.67727	-2.69831	-2.63426	-2.87722	0.154531	0.147688	0.189346	-2.87629	-2.72176	0.148782	0.107007	13.6191	15.1589	1	9,18	P21614	Vitamin D-binding protein	Gc	Secreted
VTDB_MOUSE_Cys96	VTDB_MOUSE	-2.0366	-2.11404	-1.90301	-2.0801	-1.27801	-1.27498	-1.46934	-1.9579	0.538379	0.0392739	0.0627149	-2.03344	-1.49506	0.0925479	0.321673	24.4272	35.4767	4	2	P21614	Vitamin D-binding protein	Gc	Secreted
VTDB_MOUSE_Cys96;111;112	VTDB_MOUSE	-2.12335	-2.38841	-2.05183	-2.23687	-1.33064	-1.39666	-1.5848	-1.93889	0.637368	0.0109884	0.0238406	-2.20011	-1.56275	0.146841	0.272905	21.762	33.8506	16	9,24,25	P21614	Vitamin D-binding protein	Gc	Secreted
VTNC_MOUSE_Cys155	VTNC_MOUSE	-2.7605	-2.66363	-2.65076	-2.69856	-1.56	-1.36271	-1.84292	-2.20894	0.949719	0.0132079	0.0271767	-2.69336	-1.74364	0.0491044	0.367509	15.4603	29.8615	12	26	P29788	Vitronectin	Vtn	extracellular space
VTNC_MOUSE_Cys179	VTNC_MOUSE	-3.2799	-3.21702	-3.31172	-3.32666	-3.34676	-3.25198	-3.42473	-3.44546	-0.0834035	0.161365	0.204226	-3.28383	-3.36723	0.048618	0.0878024	10.2676	9.69086	10	4	P29788	Vitronectin	Vtn	extracellular space
VTNC_MOUSE_Cys28	VTNC_MOUSE	-3.04706	-3.125	-2.99078	-2.98397	-2.29401	-2.09824	-2.20396	-2.46314	0.771862	0.000740638	0.00429406	-3.0367	-2.26484	0.0653009	0.154527	12.186	20.8073	1	1	P29788	Vitronectin	Vtn	extracellular space
VTNC_MOUSE_Cys473	VTNC_MOUSE	-2.88231	-2.8066	-2.82695	-2.81513	-1.65587	-1.65734	-1.91269	-2.29605	0.952261	0.00762491	0.0184644	-2.83275	-1.88049	0.0340753	0.3022	14.0365	27.1592	3	9	P29788	Vitronectin	Vtn	extracellular space
VW5B1_MOUSE_Cys371	VW5B1_MOUSE	-1.94162	-2.03237	-1.92552	-1.78838	-1.29421	-1.36137	-1.01105	-0.949898	0.767844	0.00179585	0.00716305	-1.92197	-1.15413	0.100718	0.203922	26.3893	44.9337	4	11	A9Z1V5	von Willebrand factor A domain-containing protein 5B1	Vwa5b1	Secreted
VWA8_MOUSE_Cys1064	VWA8_MOUSE	-3.75749	-3.73829	-3.54839	-3.94712	-3.67169	-4.06689	-3.61935	-3.62928	0.00101951	0.994225	0.995259	-3.74782	-3.74681	0.16297	0.214597	7.44376	7.44902	2	3	Q8CC88	von Willebrand factor A domain-containing protein 8	Vwa8	Mitochondrion
VWA8_MOUSE_Cys1100	VWA8_MOUSE	-3.72374	-3.65083	-3.71705	-3.76833	-3.59079	-3.65405	-3.54454	-3.5719	0.124667	0.00998007	0.0222873	-3.71499	-3.59032	0.0484493	0.0465345	7.61513	8.30244	2	8	Q8CC88	von Willebrand factor A domain-containing protein 8	Vwa8	Mitochondrion
VWA8_MOUSE_Cys1329	VWA8_MOUSE	-3.64907	-3.59402	-3.6357	-3.52207	-3.1742	-3.29014	-3.13525	-3.30558	0.373923	0.000585684	0.00379367	-3.60022	-3.22629	0.0571298	0.0843903	8.24569	10.6854	1	17	Q8CC88	von Willebrand factor A domain-containing protein 8	Vwa8	Mitochondrion
VWA8_MOUSE_Cys1415	VWA8_MOUSE	-3.23798	-2.59726	-3.25955	-3.56102	-3.25451	-3.51777	-3.24369	-3.08404	-0.111052	0.642052	0.684048	-3.16395	-3.275	0.405555	0.179629	11.1572	10.3306	2	4	Q8CC88	von Willebrand factor A domain-containing protein 8	Vwa8	Mitochondrion
VWA8_MOUSE_Cys161	VWA8_MOUSE	-3.80633	-3.80586	-3.64209	-3.84088	-3.77025	-4.03124	-3.86341	-3.68298	-0.06318	0.500194	0.550323	-3.77379	-3.83697	0.0893184	0.149004	7.31099	6.99772	3	10	Q8CC88	von Willebrand factor A domain-containing protein 8	Vwa8	Mitochondrion
VWA8_MOUSE_Cys415	VWA8_MOUSE	-3.98599	-3.69933	-4.10991	-4.07769	-4.04277	-4.16311	-4.01951	-3.98328	-0.0839373	0.453334	0.50471	-3.96823	-4.05217	0.186796	0.077906	6.38916	6.02804	5	6	Q8CC88	von Willebrand factor A domain-containing protein 8	Vwa8	Mitochondrion
VWA8_MOUSE_Cys443	VWA8_MOUSE	-3.58286	-3.39179	-3.51268	-3.69604	-3.37048	-3.75239	-3.46999	-3.26737	0.0807815	0.538196	0.586342	-3.54584	-3.46506	0.127492	0.208653	8.5624	9.05552	3	3	Q8CC88	von Willebrand factor A domain-containing protein 8	Vwa8	Mitochondrion
VWA8_MOUSE_Cys723	VWA8_MOUSE	-3.30394	-3.23185	-3.29713	-3.3786	-3.05844	-3.16337	-3.0962	-3.05007	0.21086	0.0019131	0.00745991	-3.30288	-3.09202	0.060035	0.0516272	10.1329	11.7276	4	1	Q8CC88	von Willebrand factor A domain-containing protein 8	Vwa8	Mitochondrion
VWA8_MOUSE_Cys857	VWA8_MOUSE	-3.67573	-3.7061	-3.71106	-3.68286	-3.42095	-3.55671	-3.47684	-3.33236	0.247226	0.0120732	0.0254692	-3.69394	-3.44671	0.0172765	0.0944254	7.72704	9.1714	9	19	Q8CC88	von Willebrand factor A domain-containing protein 8	Vwa8	Mitochondrion
VWCE_MOUSE_Cys485;486;488	VWCE_MOUSE	-3.02193	-3.238	-3.30685	-3.07794	-3.02099	-3.03026	-2.98184	-3.01225	0.149845	0.109026	0.146189	-3.16118	-3.01133	0.133466	0.0209929	11.1787	12.4022	1	2,3,5	Q3U515	von Willebrand factor C and EGF domain-containing protein	Vwce	Secreted
VWF_MOUSE_Cys1071	VWF_MOUSE	-2.92201	-3.05475	-2.9223	-3.16149	-2.38602	-2.40597	-2.28309	-2.40045	0.646253	0.000344165	0.00288173	-3.01514	-2.36888	0.115875	0.0578122	12.3695	19.3595	3	10	Q8CIZ8	von Willebrand factor ]	Vwf	Secreted; extracellular matrix
VWF_MOUSE_Cys1126;1130	VWF_MOUSE	-2.12846	-2.01254	-2.23578	-2.32923	-1.87101	-1.8279	-1.93998	-1.83366	0.308364	0.014686	0.0293367	-2.1765	-1.86814	0.136664	0.0515693	22.1211	27.3927	2	5,9	Q8CIZ8	von Willebrand factor ]	Vwf	Secreted; extracellular matrix
VWF_MOUSE_Cys1190;1196;1199	VWF_MOUSE	-3.17502	-3.22566	-3.14586	-3.39834	-2.54206	-2.89708	-2.72962	-3.00134	0.443696	0.0133981	0.0274599	-3.23622	-2.79253	0.112997	0.201019	10.6121	14.4333	1	9,15,18	Q8CIZ8	von Willebrand factor ]	Vwf	Secreted; extracellular matrix
VWF_MOUSE_Cys1919;1927	VWF_MOUSE	-1.75473	-1.33696	-2.03412	-1.49567	-1.39417	-1.85199	-1.73776	-1.59094	0.0116525	0.951368	0.959361	-1.65537	-1.64372	0.305622	0.197721	31.7457	32.0031	1	3,11	Q8CIZ8	von Willebrand factor ]	Vwf	Secreted; extracellular matrix
VWF_MOUSE_Cys2304;2307	VWF_MOUSE	-1.58199	-1.41277	-1.54859	-1.65867	-1.36047	-1.49243	-1.42285	-1.49585	0.107601	0.135634	0.176184	-1.5505	-1.4429	0.102737	0.0644292	34.1391	36.7826	1	4,7	Q8CIZ8	von Willebrand factor ]	Vwf	Secreted; extracellular matrix
VWF_MOUSE_Cys237;250	VWF_MOUSE	-3.85871	-3.9856	-3.94514	-3.77332	-3.6652	-3.80669	-3.65648	-3.27011	0.291071	0.0797159	0.112227	-3.89069	-3.59962	0.0944666	0.230211	6.74194	8.2491	1	1,14	Q8CIZ8	von Willebrand factor ]	Vwf	Secreted; extracellular matrix
VWF_MOUSE_Cys2468	VWF_MOUSE	-2.78513	-2.92717	-2.6875	-2.28742	-2.40317	-2.34332	-2.22871	-2.37862	0.333354	0.0895204	0.123754	-2.67181	-2.33845	0.274502	0.0771778	15.693	19.7722	1	4	Q8CIZ8	von Willebrand factor ]	Vwf	Secreted; extracellular matrix
VWF_MOUSE_Cys2605	VWF_MOUSE	-1.58053	-1.29334	-1.59903	-1.84286	-1.33423	-1.47189	-1.32839	-1.35374	0.206874	0.162061	0.204938	-1.57894	-1.37206	0.224815	0.0674267	33.4728	38.6338	1	1	Q8CIZ8	von Willebrand factor ]	Vwf	Secreted; extracellular matrix
VWF_MOUSE_Cys2671;2676	VWF_MOUSE	-1.29247	-0.807973	-1.35446	-1.26421	-1.03919	-1.34275	-1.31955	-1.35836	-0.0851878	0.586314	0.632548	-1.17978	-1.26496	0.250719	0.151361	44.142	41.611	1	9,14	Q8CIZ8	von Willebrand factor ]	Vwf	Secreted; extracellular matrix
VWF_MOUSE_Cys2693	VWF_MOUSE	-2.54901	-2.52993	-2.64286	-2.63773	-2.53759	-2.1342	-2.28496	-2.0212	0.345395	0.0492635	0.0751755	-2.58988	-2.24449	0.0587712	0.223286	16.6099	21.1029	1	4	Q8CIZ8	von Willebrand factor ]	Vwf	Secreted; extracellular matrix
VWF_MOUSE_Cys2750	VWF_MOUSE	-1.74773	-1.9081	-1.79043	-1.88784	-1.9736	-1.70155	-1.6636	-1.56167	0.108419	0.320243	0.37167	-1.83352	-1.72511	0.0768757	0.175875	28.0578	30.2476	1	10	Q8CIZ8	von Willebrand factor ]	Vwf	Secreted; extracellular matrix
VWF_MOUSE_Cys304;308	VWF_MOUSE	-2.17184	-2.28082	-2.21484	-2.41166	-2.23153	-2.18818	-2.08862	-2.02681	0.136002	0.100827	0.136901	-2.26979	-2.13379	0.104661	0.093085	20.736	22.7859	1	2,6	Q8CIZ8	von Willebrand factor ]	Vwf	Secreted; extracellular matrix
VWF_MOUSE_Cys342;348;350	VWF_MOUSE	-2.13353	-2.12838	-2.10885	-2.16669	-2.57119	-2.56914	-2.49062	-2.39102	-0.37113	0.00198806	0.00762345	-2.13436	-2.50549	0.0240278	0.0850338	22.7768	17.6105	1	1,7,9	Q8CIZ8	von Willebrand factor ]	Vwf	Secreted; extracellular matrix
VWF_MOUSE_Cys367;370;372	VWF_MOUSE	-2.82581	-2.71906	-2.83677	-2.78632	-2.6403	-2.55725	-2.60014	-2.46695	0.225828	0.00343192	0.0107329	-2.79199	-2.56616	0.0532299	0.0743273	14.4387	16.8853	3	11,14,16	Q8CIZ8	von Willebrand factor ]	Vwf	Secreted; extracellular matrix
VWF_MOUSE_Cys559	VWF_MOUSE	-1.73437	-1.8632	-1.84093	-1.91674	-1.9761	-1.73547	-1.63524	-1.55777	0.112667	0.316644	0.368194	-1.83881	-1.72614	0.076554	0.181824	27.9552	30.2259	1	5	Q8CIZ8	von Willebrand factor ]	Vwf	Secreted; extracellular matrix
VWF_MOUSE_Cys584	VWF_MOUSE	-1.89893	-2.06987	-2.01125	-2.07465	-1.87403	-1.91908	-1.69575	-1.67949	0.221584	0.0279309	0.0478965	-2.01367	-1.79209	0.0817452	0.122206	24.7642	28.8754	1	6	Q8CIZ8	von Willebrand factor ]	Vwf	Secreted; extracellular matrix
VWF_MOUSE_Cys595;608	VWF_MOUSE	-3.15332	-3.45947	-3.1452	-3.21985	-2.70498	-2.89349	-2.61023	-2.92019	0.46224	0.00453163	0.0128452	-3.24446	-2.78222	0.14719	0.149403	10.5516	14.5368	2	4,17	Q8CIZ8	von Willebrand factor ]	Vwf	Secreted; extracellular matrix
VWF_MOUSE_Cys621;623;633	VWF_MOUSE	-2.58517	-2.48166	-3.10175	-3.1206	-2.73564	-2.6256	-2.69986	-2.76524	0.11571	0.544062	0.591676	-2.8223	-2.70658	0.336323	0.0602488	14.1385	15.3192	1	2,4,14	Q8CIZ8	von Willebrand factor ]	Vwf	Secreted; extracellular matrix
VWF_MOUSE_Cys776	VWF_MOUSE	-1.96762	-1.94783	-1.97307	-2.31522	-1.81053	-1.79039	-1.7737	-1.86383	0.24132	0.0685459	0.0988599	-2.05094	-1.80962	0.176521	0.0391578	24.1328	28.5267	2	3	Q8CIZ8	von Willebrand factor ]	Vwf	Secreted; extracellular matrix
VWF_MOUSE_Cys788	VWF_MOUSE	-2.8318	-2.68086	-3.05355	-2.89667	-2.55655	-2.36926	-2.47625	-2.30778	0.438261	0.00467546	0.013095	-2.86572	-2.42746	0.154444	0.110687	13.7193	18.5893	2	6	Q8CIZ8	von Willebrand factor ]	Vwf	Secreted; extracellular matrix
VWF_MOUSE_Cys827;829	VWF_MOUSE	-2.47721	-2.34635	-2.52741	-2.64795	-2.37815	-2.44654	-2.43187	-2.40466	0.0844243	0.271469	0.321614	-2.49973	-2.41531	0.124857	0.0302417	17.681	18.7465	2	1,3	Q8CIZ8	von Willebrand factor ]	Vwf	Secreted; extracellular matrix
VWF_MOUSE_Cys846;849;851	VWF_MOUSE	-1.10709	-1.07618	-1.15664	-1.52906	-1.27118	-1.13193	-1.19746	-1.06575	0.0506607	0.679877	0.718992	-1.21724	-1.16658	0.210506	0.0880589	43.0104	44.5476	1	3,6,8	Q8CIZ8	von Willebrand factor ]	Vwf	Secreted; extracellular matrix
WAPL_MOUSE_Cys133	WAPL_MOUSE	-4.02595	-3.98245	-3.85755	-4.12284	-3.64106	-3.41576	-3.51349	-3.74541	0.418268	0.00434358	0.0124651	-3.9972	-3.57893	0.110047	0.144319	6.26215	8.36825	1	1	Q65Z40	Wings apart-like protein homolog	Wapl	Nucleus; Chromosome; Cytoplasm
WAPL_MOUSE_Cys352	WAPL_MOUSE	-3.53898	-3.21092	-3.65242	-3.35871	-3.79089	-3.36179	-3.78844	-3.54134	-0.180357	0.253421	0.302781	-3.44026	-3.62061	0.194938	0.208515	9.21255	8.12993	1	5	Q65Z40	Wings apart-like protein homolog	Wapl	Nucleus; Chromosome; Cytoplasm
WAPL_MOUSE_Cys785	WAPL_MOUSE	-3.41645	-3.15335	-3.38988	-3.27372	-3.28641	-3.14601	-3.24353	-3.2382	0.07981	0.294951	0.346027	-3.30835	-3.22854	0.120494	0.0590988	10.0946	10.6687	1	2	Q65Z40	Wings apart-like protein homolog	Wapl	Nucleus; Chromosome; Cytoplasm
WASC2_MOUSE_Cys814	WASC2_MOUSE	-3.90593	-3.91281	-3.79743	-3.85426	-3.38883	-3.45994	-3.35166	-3.67543	0.398641	0.00763337	0.0184769	-3.86761	-3.46897	0.0535866	0.144792	6.85069	9.03103	1	20	Q6PGL7	WASH complex subunit 2	Washc2	Early endosome membrane; Cell membrane
WASC3_MOUSE_Cys48	WASC3_MOUSE	-4.19603	-4.10757	-4.21537	-4.19893	-4.02707	-3.93164	-4.12626	-3.94395	0.172244	0.0225317	0.040598	-4.17948	-4.00723	0.0486875	0.0899651	5.5189	6.21875	2	5	Q9CR27	WASH complex subunit 3	Washc3	Early endosome
WASC5_MOUSE_Cys786	WASC5_MOUSE	-3.34163	-3.50385	-3.47424	-3.42088	-3.263	-3.13057	-3.1907	-3.24557	0.227689	0.002946	0.00973767	-3.43515	-3.20746	0.0711745	0.0598061	9.24521	10.8257	1	10	Q8C2E7	WASH complex subunit 5	Washc5	cytosol; Endoplasmic reticulum; Early endosome
WASC5_MOUSE_Cys969	WASC5_MOUSE	-2.31554	-2.41892	-2.40286	-2.33835	-2.32526	-2.30788	-2.13952	-1.89801	0.201249	0.133374	0.17373	-2.36892	-2.16767	0.0497868	0.198332	19.3591	22.257	2	11	Q8C2E7	WASH complex subunit 5	Washc5	cytosol; Endoplasmic reticulum; Early endosome
WASH1_MOUSE_Cys145	WASH1_MOUSE	-3.48534	-3.46537	-3.35561	-3.40428	-3.36291	-3.31556	-3.41041	-3.26198	0.0899392	0.0840334	0.117303	-3.42765	-3.33771	0.0591267	0.0636291	9.29338	9.89118	2	5	Q8VDD8	WASH complex subunit 1	Washc1	Early endosome membrane; Recycling endosome membrane; autophagosome; centriole
WASL_MOUSE_Cys58;63	WASL_MOUSE	-2.94385	-2.89443	-2.79454	-2.85452	-2.46514	-2.46896	-2.62502	-2.49798	0.357558	0.000392145	0.00306806	-2.87183	-2.51428	0.0631699	0.0752693	13.6613	17.5036	1	2,7	Q91YD9	Neural Wiskott-Aldrich syndrome protein	Wasl	cytoskeleton; Nucleus; Cytoplasm
WDFY1_MOUSE_Cys189	WDFY1_MOUSE	-3.2977	-3.25811	-3.19069	-3.21282	-2.79614	-2.8225	-2.82884	-2.89476	0.404271	1.62939e-05	0.000812073	-3.23983	-2.83556	0.0477036	0.0419319	10.5856	14.0091	1	6	E9Q4P1	WD repeat and FYVE domain-containing protein 1	Wdfy1	Early endosome
WDFY1_MOUSE_Cys249	WDFY1_MOUSE	-2.69721	-2.97604	-2.67656	-2.8262	-2.28269	-2.54448	-2.40802	-2.58724	0.338395	0.0134534	0.0275391	-2.794	-2.45561	0.138247	0.138311	14.4185	18.2301	1	5	E9Q4P1	WD repeat and FYVE domain-containing protein 1	Wdfy1	Early endosome
WDFY1_MOUSE_Cys287	WDFY1_MOUSE	-3.49594	-3.506	-3.49497	-3.41357	-3.3568	-3.15628	-3.31445	-3.17432	0.227159	0.0135366	0.0276414	-3.47762	-3.25046	0.0429884	0.100118	8.97701	10.5078	1	12	E9Q4P1	WD repeat and FYVE domain-containing protein 1	Wdfy1	Early endosome
WDFY1_MOUSE_Cys290	WDFY1_MOUSE	-3.48607	-3.58923	-3.39467	-3.74729	-2.81153	-3.00621	-3.00889	-2.80604	0.646148	0.000660392	0.0040428	-3.55432	-2.90817	0.151223	0.114781	8.51225	13.3215	2	1	E9Q4P1	WD repeat and FYVE domain-containing protein 1	Wdfy1	Early endosome
WDFY1_MOUSE_Cys317;322	WDFY1_MOUSE	-2.95061	-3.04956	-2.92873	-3.12685	-2.98117	-2.80937	-2.88545	-2.57784	0.200478	0.100111	0.136029	-3.01394	-2.81346	0.0918134	0.172086	12.3798	14.2254	2	1,6	E9Q4P1	WD repeat and FYVE domain-containing protein 1	Wdfy1	Early endosome
WDFY1_MOUSE_Cys344;347	WDFY1_MOUSE	-3.60588	-3.40333	-3.72278	-3.37746	-3.47749	-3.38421	-3.39531	-3.29418	0.139566	0.196305	0.24254	-3.52736	-3.3878	0.165537	0.0750055	8.67278	9.55371	2	2,5	E9Q4P1	WD repeat and FYVE domain-containing protein 1	Wdfy1	Early endosome
WDFY2_MOUSE_Cys206	WDFY2_MOUSE	-3.99791	-4.04483	-3.83631	-3.80798	-3.32834	-3.48295	-3.43227	-3.47503	0.492112	0.00085321	0.00461384	-3.92176	-3.42965	0.117178	0.0711115	6.59831	9.28054	1	10	Q8BUB4	WD repeat and FYVE domain-containing protein 2	Wdfy2	Endosome; Early endosome; Cytoplasm
WDFY2_MOUSE_Cys287	WDFY2_MOUSE	-3.21552	-2.83175	-3.194	-2.96519	-3.0509	-2.8988	-3.10034	-2.87821	0.0695527	0.547782	0.595367	-3.05162	-2.98206	0.185248	0.110222	12.0607	12.6564	1	12	Q8BUB4	WD repeat and FYVE domain-containing protein 2	Wdfy2	Endosome; Early endosome; Cytoplasm
WDFY3_MOUSE_Cys1945	WDFY3_MOUSE	-2.86982	-2.69707	-2.68324	-2.79062	-2.81899	-2.61188	-2.74991	-2.72136	0.0346504	0.592469	0.638473	-2.76019	-2.72554	0.0872721	0.0861434	14.7605	15.1193	1	6	Q6VNB8	WD repeat and FYVE domain-containing protein 3	Wdfy3	Nucleus; cytosol; PML body; Membrane ; Peripheral membrane protein ; Cytoplasmic side; Perikaryon; axon
WDR1_MOUSE_Cys170	WDR1_MOUSE	-3.54214	-3.67508	-3.58105	-3.5183	-3.23265	-3.40251	-3.26712	-3.38026	0.25851	0.00337083	0.0106071	-3.57914	-3.32063	0.06899	0.0833932	8.36701	10.009	16	9	O88342	WD repeat-containing protein 1	Wdr1	cytoskeleton; podosome
WDR1_MOUSE_Cys194	WDR1_MOUSE	-3.52692	-3.67904	-3.49196	-3.66329	-3.46134	-3.42182	-3.50744	-2.94969	0.255229	0.142145	0.183275	-3.5903	-3.33507	0.094677	0.259293	8.30254	9.90929	2	4	O88342	WD repeat-containing protein 1	Wdr1	cytoskeleton; podosome
WDR1_MOUSE_Cys225	WDR1_MOUSE	-3.50029	-3.54854	-3.41924	-3.52607	-3.41962	-3.35916	-3.26601	-3.15528	0.198514	0.0325384	0.0539808	-3.49853	-3.30002	0.056416	0.115338	8.84782	10.153	5	2	O88342	WD repeat-containing protein 1	Wdr1	cytoskeleton; podosome
WDR1_MOUSE_Cys325	WDR1_MOUSE	-2.88863	-3.20064	-2.99059	-2.94361	-2.94014	-3.06041	-2.67022	-2.70404	0.162163	0.216355	0.263697	-3.00587	-2.8437	0.136368	0.18785	12.4493	13.9303	7	4	O88342	WD repeat-containing protein 1	Wdr1	cytoskeleton; podosome
WDR1_MOUSE_Cys382	WDR1_MOUSE	-3.35801	-3.31416	-3.3732	-3.37005	-3.1507	-3.16911	-3.01584	-3.13249	0.236819	0.00334712	0.0105707	-3.35385	-3.11703	0.0272615	0.0690996	9.78114	11.526	5	12	O88342	WD repeat-containing protein 1	Wdr1	cytoskeleton; podosome
WDR1_MOUSE_Cys39	WDR1_MOUSE	-4.25462	-4.16985	-4.37542	-4.19723	-4.04808	-4.18713	-4.05658	-4.35265	0.0881721	0.344514	0.396152	-4.24928	-4.16111	0.091207	0.142674	5.25822	5.5896	1	11	O88342	WD repeat-containing protein 1	Wdr1	cytoskeleton; podosome
WDR1_MOUSE_Cys438	WDR1_MOUSE	-3.27705	-3.45762	-3.30817	-3.36822	-3.11005	-3.19704	-3.00433	-3.07068	0.257242	0.00390512	0.0116377	-3.35277	-3.09552	0.0794864	0.0805194	9.78852	11.6992	8	1	O88342	WD repeat-containing protein 1	Wdr1	cytoskeleton; podosome
WDR1_MOUSE_Cys507	WDR1_MOUSE	-3.4652	-3.62007	-3.49142	-3.48339	-3.1976	-3.28438	-3.29394	-3.30561	0.244636	0.00190649	0.00745119	-3.51502	-3.27038	0.0708884	0.0492905	8.74729	10.3637	23	10	O88342	WD repeat-containing protein 1	Wdr1	cytoskeleton; podosome
WDR11_MOUSE_Cys1034	WDR11_MOUSE	-3.44283	-3.34262	-3.34245	-3.36981	-2.75799	-2.647	-2.74775	-2.87334	0.617905	0.000149857	0.0019784	-3.37443	-2.75652	0.0473823	0.0925934	9.64265	14.798	2	2	Q8K1X1	WD repeat-containing protein 11	Wdr11	cilium basal body; Cytoplasm; Nucleus; cilium axoneme; Cytoplasmic vesicle; trans-Golgi network
WDR12_MOUSE_Cys205	WDR12_MOUSE	-3.03991	-2.85915	-3.08696	-3.04902	-2.92825	-2.61791	-2.8697	-2.53797	0.270304	0.0580303	0.0861389	-3.00876	-2.73846	0.101804	0.189711	12.4243	14.9845	2	2	Q9JJA4	Ribosome biogenesis protein WDR12	Wdr12	nucleolus; nucleoplasm
WDR12_MOUSE_Cys302;309	WDR12_MOUSE	-3.59359	-3.48672	-3.60817	-3.53675	-3.22661	-3.34263	-3.39799	-3.23451	0.255874	0.00338914	0.0106474	-3.55631	-3.30043	0.0556907	0.0838503	8.50051	10.1501	1	4,11	Q9JJA4	Ribosome biogenesis protein WDR12	Wdr12	nucleolus; nucleoplasm
WDR13_MOUSE_Cys377	WDR13_MOUSE	-3.52829	-3.42979	-3.49981	-3.55171	-3.38482	-3.3573	-3.06139	-3.05822	0.286965	0.0447527	0.0695995	-3.5024	-3.21543	0.0528561	0.18006	8.82415	10.7661	1	9	Q91V09	WD repeat-containing protein 13	Wdr13	Nucleus
WDR18_MOUSE_Cys126	WDR18_MOUSE	-3.26414	-3.35336	-3.34469	-3.41867	-3.13474	-2.98917	-2.93582	-3.0955	0.306409	0.00227651	0.00830533	-3.34522	-3.03881	0.06334	0.0921733	9.83988	12.1682	1	7	Q4VBE8	WD repeat-containing protein 18	Wdr18	nucleolus; nucleoplasm; Cytoplasm
WDR18_MOUSE_Cys63	WDR18_MOUSE	-3.18733	-3.34898	-3.33635	-3.40221	-2.83131	-2.90995	-2.80347	-2.78139	0.487187	0.000290443	0.00269822	-3.31872	-2.83153	0.0921224	0.0561284	10.0223	14.0483	1	4	Q4VBE8	WD repeat-containing protein 18	Wdr18	nucleolus; nucleoplasm; Cytoplasm
WDR20_MOUSE_Cys512	WDR20_MOUSE	-3.37918	-3.3336	-3.55037	-3.41816	-2.83364	-2.92934	-2.77748	-2.70301	0.609458	9.71518e-05	0.00158004	-3.42033	-2.81087	0.0933284	0.0953968	9.34069	14.251	1	7	Q9D5R2	WD repeat-containing protein 20	Wdr20
WDR26_MOUSE_Cys218	WDR26_MOUSE	-3.63153	-3.57696	-3.69117	-3.58891	-3.31208	-3.43146	-3.24077	-3.26274	0.310383	0.00162383	0.00673539	-3.62214	-3.31176	0.0516364	0.0851879	8.12131	10.0707	2	1	Q8C6G8	WD repeat-containing protein 26	Wdr26	Cytoplasm; Nucleus; Mitochondrion
WDR26_MOUSE_Cys296	WDR26_MOUSE	-3.47595	-3.40756	-3.43824	-3.52295	-3.29992	-3.37381	-3.02446	-3.32463	0.205469	0.0743612	0.105878	-3.46117	-3.25571	0.0497797	0.157195	9.07993	10.4697	1	1	Q8C6G8	WD repeat-containing protein 26	Wdr26	Cytoplasm; Nucleus; Mitochondrion
WDR26_MOUSE_Cys470;473	WDR26_MOUSE	-3.48705	-3.45839	-3.51798	-3.2651	-3.22575	-3.22526	-3.16983	-3.04356	0.266031	0.0111437	0.0240918	-3.43213	-3.1661	0.11398	0.0858048	9.26457	11.1406	1	3,6	Q8C6G8	WD repeat-containing protein 26	Wdr26	Cytoplasm; Nucleus; Mitochondrion
WDR37_MOUSE_Cys146	WDR37_MOUSE	-3.02415	-3.24833	-3.0727	-3.34607	-2.88511	-3.01567	-2.70997	-2.86387	0.304158	0.0218033	0.0395191	-3.17281	-2.86866	0.150381	0.125286	11.0889	13.6914	3	3	Q8CBE3	WD repeat-containing protein 37	Wdr37
WDR37_MOUSE_Cys419	WDR37_MOUSE	-3.84741	-3.73657	-3.86445	-3.66997	-3.35677	-3.17781	-3.40551	-3.28675	0.472893	0.000435463	0.00325742	-3.7796	-3.30671	0.0924972	0.0987952	7.2816	10.1061	8	4	Q8CBE3	WD repeat-containing protein 37	Wdr37
WDR41_MOUSE_Cys120	WDR41_MOUSE	-3.78006	-3.92245	-3.8341	-3.88757	-3.77897	-3.49616	-3.47575	-3.37893	0.323592	0.0265389	0.0460754	-3.85605	-3.53245	0.0623437	0.172116	6.90581	8.64223	1	7	Q3UDP0	WD repeat-containing protein 41	Wdr41	Cytoplasm
WDR41_MOUSE_Cys131	WDR41_MOUSE	-3.07857	-3.30784	-3.06628	-3.16647	-3.06643	-2.96582	-2.89488	-2.82338	0.217164	0.0291857	0.0495926	-3.15479	-2.93763	0.111363	0.103707	11.2283	13.0523	4	3	Q3UDP0	WD repeat-containing protein 41	Wdr41	Cytoplasm
WDR41_MOUSE_Cys340	WDR41_MOUSE	-2.89033	-2.84221	-2.91714	-3.05617	-2.93376	-3.09198	-2.99561	-2.6381	0.011606	0.919348	0.932397	-2.92647	-2.91486	0.0918597	0.195656	13.1536	13.2599	1	5	Q3UDP0	WD repeat-containing protein 41	Wdr41	Cytoplasm
WDR43_MOUSE_Cys175	WDR43_MOUSE	-2.98525	-2.83549	-3.011	-2.90667	-2.69425	-2.63942	-2.68629	-2.68218	0.259062	0.00493174	0.0135687	-2.9346	-2.67554	0.0795924	0.0245917	13.0797	15.6525	3	10	Q6ZQL4	WD repeat-containing protein 43	Wdr43	nucleolus
WDR43_MOUSE_Cys314	WDR43_MOUSE	-4.02459	-3.79482	-3.91482	-3.81886	-3.68636	-3.54795	-3.72909	-3.57389	0.253949	0.0103277	0.0228599	-3.88827	-3.63432	0.104622	0.0871808	6.75326	8.05304	1	7	Q6ZQL4	WD repeat-containing protein 43	Wdr43	nucleolus
WDR44_MOUSE_Cys140;147	WDR44_MOUSE	-3.82483	-3.78634	-3.86073	-3.89528	-3.76173	-3.65134	-3.7349	-3.73497	0.121061	0.0112187	0.0242135	-3.84179	-3.72073	0.0468408	0.0479586	6.97436	7.58486	2	1,8	Q6NVE8	WD repeat-containing protein 44	Wdr44	cytosol; perinuclear region; Endosome membrane; trans-Golgi network
WDR44_MOUSE_Cys703	WDR44_MOUSE	-3.02023	-3.04149	-3.15109	-2.89383	-2.74175	-2.79339	-2.72214	-2.72498	0.281096	0.00941909	0.0214269	-3.02666	-2.74556	0.105498	0.0330339	12.2711	14.9109	2	8	Q6NVE8	WD repeat-containing protein 44	Wdr44	cytosol; perinuclear region; Endosome membrane; trans-Golgi network
WDR44_MOUSE_Cys718	WDR44_MOUSE	-3.54852	-3.56973	-3.64191	-3.5353	-3.33799	-3.378	-3.37691	-3.27459	0.231989	0.000485427	0.00344028	-3.57386	-3.34187	0.0475296	0.048562	8.3977	9.8627	1	1	Q6NVE8	WD repeat-containing protein 44	Wdr44	cytosol; perinuclear region; Endosome membrane; trans-Golgi network
WDR46_MOUSE_Cys514	WDR46_MOUSE	-3.25422	-3.25107	-3.30123	-3.19882	-3.14624	-3.25184	-3.1273	-2.82136	0.164651	0.172694	0.21684	-3.25134	-3.08668	0.0418531	0.185178	10.5015	11.7711	1	7	Q9Z0H1	WD repeat-containing protein 46	Wdr46	nucleolus
WDR47_MOUSE_Cys322	WDR47_MOUSE	-3.78874	-3.76581	-3.78088	-3.62312	-2.85505	-2.83727	-2.73731	-2.77612	0.938198	3.35005e-06	0.000464513	-3.73964	-2.80144	0.0782566	0.0545033	7.48613	14.3444	1	11	Q8CGF6	WD repeat-containing protein 47	Wdr47	cytoskeleton
WDR48_MOUSE_Cys278	WDR48_MOUSE	-3.60663	-3.03279	-3.42915	-3.60105	-3.50148	-3.48904	-3.35283	-3.20736	0.0297247	0.852824	0.873962	-3.4174	-3.38768	0.269317	0.137786	9.35963	9.55447	1	3	Q8BH57	WD repeat-containing protein 48	Wdr48	Nucleus; Cytoplasm; Lysosome; Late endosome
WDR48_MOUSE_Cys291	WDR48_MOUSE	-3.20547	-3.02932	-3.13807	-3.17322	-3.09699	-3.09705	-3.0225	-2.91663	0.103227	0.122445	0.161424	-3.13652	-3.03329	0.0765812	0.0853444	11.3714	12.2148	2	4	Q8BH57	WD repeat-containing protein 48	Wdr48	Nucleus; Cytoplasm; Lysosome; Late endosome
WDR5_MOUSE_Cys195	WDR5_MOUSE	-4.18324	-3.91522	-4.1128	-4.19226	-3.90366	-3.72843	-3.96382	-3.83036	0.24431	0.0262431	0.0456701	-4.10088	-3.85657	0.128771	0.101369	5.82791	6.90331	1	14	P61965	WD repeat-containing protein 5	Wdr5	Nucleus
WDR5_MOUSE_Cys205	WDR5_MOUSE	-3.38519	-3.2363	-3.32205	-3.48218	-3.24245	-3.21526	-3.24395	-3.17601	0.137017	0.0725594	0.103773	-3.35643	-3.21941	0.10369	0.0318004	9.76368	10.7364	2	9	P61965	WD repeat-containing protein 5	Wdr5	Nucleus
WDR5_MOUSE_Cys261	WDR5_MOUSE	-2.7656	-2.58617	-2.94665	-2.53234	-2.26847	-2.4588	-2.49351	-2.44827	0.290433	0.0454985	0.0705184	-2.70769	-2.41726	0.187946	0.10106	15.3075	18.7211	1	2	P61965	WD repeat-containing protein 5	Wdr5	Nucleus
WDR61_MOUSE_Cys266	WDR61_MOUSE	-3.90478	-4.00122	-3.99858	-3.95447	-3.67795	-3.74893	-3.69669	-3.63306	0.275604	0.000163125	0.00203566	-3.96476	-3.68916	0.0453766	0.0479646	6.40453	7.75269	2	2	Q9ERF3	WD repeat-containing protein 61 [Cleaved into: WD repeat-containing protein 61, N-terminally processed]	Wdr61	Cytoplasm; Nucleus
WDR61_MOUSE_Cys303	WDR61_MOUSE	-4.47317	-4.47673	-4.5285	-4.40454	-4.33646	-4.35846	-4.29627	-4.58215	0.0774008	0.326529	0.378101	-4.47074	-4.39333	0.0508592	0.12848	4.50998	4.75855	2	15	Q9ERF3	WD repeat-containing protein 61 [Cleaved into: WD repeat-containing protein 61, N-terminally processed]	Wdr61	Cytoplasm; Nucleus
WDR7_MOUSE_Cys74	WDR7_MOUSE	-3.41908	-3.63772	-3.23166	-3.53208	-3.30674	-3.63133	-3.15885	-3.37876	0.0862128	0.536719	0.585058	-3.45514	-3.36892	0.173688	0.197443	9.11802	9.67951	1	2	Q920I9	WD repeat-containing protein 7	Wdr7
WDR70_MOUSE_Cys230;232	WDR70_MOUSE	-3.29128	-3.18402	-3.36143	-3.31576	-3.07612	-3.17348	-3.05048	-3.12477	0.181907	0.00940734	0.0214082	-3.28812	-3.10621	0.0752407	0.0544083	10.2371	11.6128	1	5,7	Q3TWF6	WD repeat-containing protein 70	Wdr70
WDR73_MOUSE_Cys143	WDR73_MOUSE	-3.29327	-3.16006	-3.35433	-3.30181	-3.06197	-3.07888	-3.15531	-3.01788	0.198857	0.00950044	0.021545	-3.27737	-3.07851	0.0827348	0.0572939	10.3137	11.8379	1	5	Q9CWR1	WD repeat-containing protein 73	Wdr73	cytosol; spindle; spindle pole; Cleavage furrow
WDR75_MOUSE_Cys188	WDR75_MOUSE	-3.36489	-3.29941	-3.58248	-3.35786	-3.26068	-2.83486	-3.10649	-2.83141	0.392802	0.0251382	0.0441761	-3.40116	-3.00836	0.124393	0.211903	9.46561	12.4278	1	2	Q3U821	WD repeat-containing protein 75	Wdr75	nucleolus
WDR75_MOUSE_Cys207;210	WDR75_MOUSE	-3.18334	-2.98032	-3.06521	-2.97492	-3.01163	-2.71961	-3.02882	-2.75523	0.172125	0.132506	0.172696	-3.05095	-2.87882	0.0974682	0.164074	12.0663	13.5953	1	3,6	Q3U821	WD repeat-containing protein 75	Wdr75	nucleolus
WDR81_MOUSE_Cys128	WDR81_MOUSE	-3.29346	-3.17445	-3.22796	-3.12558	-2.81955	-2.84865	-2.73586	-2.91076	0.376659	0.000322253	0.00282446	-3.20536	-2.8287	0.0720944	0.0726508	10.8415	14.0759	1	16	Q5ND34	WD repeat-containing protein 81	Wdr81	Early endosome membrane ; Peripheral membrane protein; Late endosome membrane; Lysosome membrane; autophagosome membrane; Mitochondrion; cytosol
WDR81_MOUSE_Cys1443	WDR81_MOUSE	-2.58425	-2.23781	-2.58381	-2.10476	-2.27196	-2.11402	-2.12014	-2.08722	0.229318	0.156411	0.199031	-2.37766	-2.14834	0.244408	0.0836473	19.2422	22.5572	1	2	Q5ND34	WD repeat-containing protein 81	Wdr81	Early endosome membrane ; Peripheral membrane protein; Late endosome membrane; Lysosome membrane; autophagosome membrane; Mitochondrion; cytosol
WDR82_MOUSE_Cys141	WDR82_MOUSE	-3.19292	-2.78594	-3.17183	-2.9978	-2.97533	-2.91792	-2.90226	-2.67016	0.170708	0.196548	0.242766	-3.03712	-2.86642	0.188906	0.134557	12.1824	13.7127	2	4	Q8BFQ4	WD repeat-containing protein 82	Wdr82	Nucleus
WDR82_MOUSE_Cys195	WDR82_MOUSE	-3.33862	-3.16262	-3.36816	-3.35825	-3.31712	-3.28836	-3.3125	-3.18364	0.0315077	0.607805	0.652413	-3.30691	-3.2754	0.0969774	0.0624606	10.1046	10.3277	2	2	Q8BFQ4	WD repeat-containing protein 82	Wdr82	Nucleus
WDR82_MOUSE_Cys287	WDR82_MOUSE	-4.16449	-4.01007	-4.26662	-4.2087	-3.89646	-3.90475	-4.0363	-3.85873	0.238412	0.0144902	0.0290281	-4.16247	-3.92406	0.109873	0.0774589	5.58433	6.5878	2	7	Q8BFQ4	WD repeat-containing protein 82	Wdr82	Nucleus
WDR83_MOUSE_Cys241;242	WDR83_MOUSE	-3.61094	-3.28319	-3.61883	-3.40524	-3.53572	-3.1271	-3.24928	-3.12647	0.219906	0.134369	0.174813	-3.47955	-3.25964	0.164055	0.192899	8.96502	10.4412	1	3,4	Q9DAJ4	WD repeat domain-containing protein 83	Wdr83	Cytoplasm; Nucleus
WDR91_MOUSE_Cys369	WDR91_MOUSE	-3.14775	-3.14161	-3.08767	-3.21336	-3.04135	-3.19623	-2.90808	-3.2125	0.0580575	0.491175	0.541598	-3.1476	-3.08954	0.0514825	0.143473	11.2844	11.7478	1	12	Q7TMQ7	WD repeat-containing protein 91	Wdr91	Early endosome membrane ; Peripheral membrane protein; Late endosome membrane
WDR92_MOUSE_Cys184	WDR92_MOUSE	-3.03737	-3.0157	-3.12001	-3.1489	-2.98775	-2.90753	-2.88011	-2.82499	0.180401	0.00831916	0.0196253	-3.08049	-2.90009	0.0640283	0.0677716	11.8217	13.3963	2	3	Q8BGF3	WD repeat-containing protein 92	Wdr92
WDR92_MOUSE_Cys213	WDR92_MOUSE	-3.60597	-3.50872	-3.73644	-3.55291	-3.45013	-3.50886	-3.52876	-3.37007	0.136554	0.0703076	0.101034	-3.60101	-3.46445	0.0986509	0.071228	8.24117	9.05932	1	4	Q8BGF3	WD repeat-containing protein 92	Wdr92
WDTC1_MOUSE_Cys454	WDTC1_MOUSE	-4.14116	-4.15006	-4.11405	-4.1751	-3.88942	-3.95323	-3.95026	-4.01381	0.193414	0.00170667	0.0069436	-4.14509	-3.95168	0.0251919	0.0507944	5.652	6.46288	1	8	Q80ZK9	WD and tetratricopeptide repeats protein 1	Wdtc1
WFDC1_MOUSE_Cys171	WFDC1_MOUSE	-3.0968	-2.99335	-2.93453	-2.89243	-2.85964	-2.64431	-2.74059	-2.69215	0.245107	0.00870133	0.0202654	-2.97928	-2.73417	0.0886083	0.0924213	12.6808	15.0291	1	17	Q9ESH5	WAP four-disulfide core domain protein 1	Wfdc1	Secreted
WFDC1_MOUSE_Cys74;80	WFDC1_MOUSE	-2.87077	-3.32076	-2.90655	-2.99576	-2.59653	-2.55067	-2.42049	-2.57512	0.487757	0.0122009	0.0256789	-3.02346	-2.5357	0.205051	0.0790628	12.2984	17.2456	1	1,7	Q9ESH5	WAP four-disulfide core domain protein 1	Wfdc1	Secreted
WFS1_MOUSE_Cys735;744;757	WFS1_MOUSE	-1.78243	-1.8875	-1.77832	-2.06589	-1.50491	-1.55592	-1.21285	-0.950568	0.572476	0.018721	0.035119	-1.87854	-1.30606	0.134737	0.28109	27.1959	40.4423	1	1,10,23	P56695	Wolframin	Wfs1	Endoplasmic reticulum membrane; Multi-pass membrane protein
WFS1_MOUSE_Cys767	WFS1_MOUSE	-1.86461	-2.01585	-1.83462	-2.11818	-1.64641	-1.72808	-1.60729	-1.41751	0.358491	0.00861132	0.0201324	-1.95832	-1.59982	0.132851	0.131549	25.7329	32.9917	1	3	P56695	Wolframin	Wfs1	Endoplasmic reticulum membrane; Multi-pass membrane protein
WFS1_MOUSE_Cys847;850	WFS1_MOUSE	-2.73708	-2.44886	-2.68325	-2.80029	-2.09935	-2.26493	-2.18996	-2.24083	0.468601	0.00425183	0.0122905	-2.66737	-2.19877	0.153324	0.0732759	15.7413	21.7823	5	4,7	P56695	Wolframin	Wfs1	Endoplasmic reticulum membrane; Multi-pass membrane protein
WHAMM_MOUSE_Cys249	WHAMM_MOUSE	-3.1146	-3.34171	-3.23718	-3.53017	-2.89441	-3.274	-2.91532	-2.84639	0.323382	0.0501188	0.0762517	-3.30591	-2.98253	0.175973	0.196447	10.1116	12.6523	1	6	Q571B6	WASP homolog-associated protein with actin, membranes and microtubules	Whamm	Cytoplasm; Endoplasmic reticulum-Golgi intermediate compartment; Cytoplasmic vesicle membrane; cis-Golgi network
WIPI1_MOUSE_Cys318	WIPI1_MOUSE	-2.45909	-2.63794	-2.74103	-2.78729	-2.23764	-2.4853	-2.27057	-2.04247	0.397343	0.0152474	0.030178	-2.65634	-2.25899	0.145564	0.181371	15.8622	20.8918	2	3	Q8R3E3	WD repeat domain phosphoinositide-interacting protein 1	Wipi1	trans-Golgi network; Endosome; clathrin-coated vesicle; Preautophagosomal structure membrane ; Peripheral membrane protein; cytoskeleton
WIPI1_MOUSE_Cys95	WIPI1_MOUSE	-3.16072	-3.70492	-3.36245	-3.22647	-2.99943	-2.99453	-3.19222	-2.99486	0.318375	0.0723924	0.103591	-3.36364	-3.04526	0.242535	0.0979977	9.71503	12.1139	1	5	Q8R3E3	WD repeat domain phosphoinositide-interacting protein 1	Wipi1	trans-Golgi network; Endosome; clathrin-coated vesicle; Preautophagosomal structure membrane ; Peripheral membrane protein; cytoskeleton
WIPI2_MOUSE_Cys310	WIPI2_MOUSE	-2.92978	-2.73521	-2.83923	-2.93664	-2.793	-2.63151	-2.70608	-2.48611	0.206039	0.0463304	0.0715713	-2.86022	-2.65418	0.0944232	0.130034	13.7718	15.886	3	4	Q80W47	WD repeat domain phosphoinositide-interacting protein 2	Wipi2	Preautophagosomal structure membrane ; Peripheral membrane protein ; Cytoplasmic side
WIPI2_MOUSE_Cys316	WIPI2_MOUSE	-3.0389	-2.91341	-3.03919	-3.09274	-2.66024	-3.0288	-3.00315	-2.35924	0.258201	0.202259	0.248922	-3.02106	-2.76286	0.0760987	0.317227	12.3189	14.7332	1	3	Q80W47	WD repeat domain phosphoinositide-interacting protein 2	Wipi2	Preautophagosomal structure membrane ; Peripheral membrane protein ; Cytoplasmic side
WIPI2_MOUSE_Cys421	WIPI2_MOUSE	-3.38908	-3.56318	-3.44954	-3.33578	-3.05221	-3.06763	-2.92582	-3.0903	0.400401	0.000812092	0.0045165	-3.43439	-3.03399	0.097624	0.0737907	9.25005	12.2089	2	20	Q80W47	WD repeat domain phosphoinositide-interacting protein 2	Wipi2	Preautophagosomal structure membrane ; Peripheral membrane protein ; Cytoplasmic side
WIPI2_MOUSE_Cys93	WIPI2_MOUSE	-2.96403	-3.03711	-3.10036	-2.92552	-2.71807	-2.52664	-2.71148	-2.5191	0.387933	0.00178315	0.00712904	-3.00676	-2.61882	0.0776921	0.110873	12.4416	16.28	1	5	Q80W47	WD repeat domain phosphoinositide-interacting protein 2	Wipi2	Preautophagosomal structure membrane ; Peripheral membrane protein ; Cytoplasmic side
WIPI3_MOUSE_Cys138	WIPI3_MOUSE	-3.72731	-3.64889	-3.61651	-3.60317	-3.10527	-3.31343	-3.2439	-3.49442	0.35971	0.016079	0.0314094	-3.64897	-3.28926	0.0556439	0.161848	7.9717	10.229	1	17	Q9CR39	WD repeat domain phosphoinositide-interacting protein 3	Wdr45b	Preautophagosomal structure; Lysosome
WIPI3_MOUSE_Cys63	WIPI3_MOUSE	-3.48276	-3.33552	-3.69614	-3.63333	-3.31935	-3.12649	-3.12367	-3.11153	0.36668	0.0118161	0.0251063	-3.53694	-3.17026	0.161389	0.0996069	8.6154	11.1085	1	1	Q9CR39	WD repeat domain phosphoinositide-interacting protein 3	Wdr45b	Preautophagosomal structure; Lysosome
WIPI4_MOUSE_Cys343	WIPI4_MOUSE	-3.13544	-2.92649	-2.94218	-3.06019	-2.90718	-3.12653	-3.1112	-2.73798	0.0453549	0.684791	0.723514	-3.01608	-2.97072	0.0994642	0.184585	12.3615	12.7563	1	9	Q91VM3	WD repeat domain phosphoinositide-interacting protein 4	Wdr45	Preautophagosomal structure; Cytoplasm
WISP1_MOUSE_Cys301;304	WISP1_MOUSE	-3.2612	-3.21518	-3.2771	-3.20418	-2.82501	-2.17799	-2.7256	-2.3803	0.712191	0.0171275	0.0328816	-3.23942	-2.52722	0.035231	0.300878	10.5886	17.3472	1	2,5	O54775	WNT1-inducible-signaling pathway protein 1	Wisp1	Secreted
WLS_MOUSE_Cys162	WLS_MOUSE	-1.97472	-2.26447	-1.90221	-2.13155	-1.8244	-1.68528	-1.55324	-1.49417	0.428964	0.00794638	0.0190007	-2.06823	-1.63927	0.1621	0.147024	23.8451	32.1019	3	1	Q6DID7	Protein wntless homolog	Wls	Golgi apparatus membrane ; Multi-pass membrane protein; Cytoplasmic vesicle membrane ; Multi-pass membrane protein; Cell membrane ; Multi-pass membrane protein; Endoplasmic reticulum membrane ; Multi-pass membrane protein; Golgi apparatus membrane ; Multi-pass membrane protein; Early endosome membrane ; Multi-pass membrane protein
WNK1_MOUSE_Cys1130	WNK1_MOUSE	-3.60902	-3.58311	-3.72814	-3.69405	-3.62846	-3.58855	-3.63694	-3.47837	0.0705019	0.209049	0.256175	-3.65358	-3.58308	0.0686734	0.0729255	7.94624	8.34421	3	4	P83741	Serine/threonine-protein kinase WNK1	Wnk1	Cytoplasm
WNK1_MOUSE_Cys352	WNK1_MOUSE	-3.60692	-3.57495	-3.60947	-3.64894	-3.19335	-3.13791	-3.18664	-3.19786	0.431131	8.26126e-07	0.000308398	-3.61007	-3.17894	0.0303044	0.0277416	8.18955	11.0419	2	1	P83741	Serine/threonine-protein kinase WNK1	Wnk1	Cytoplasm
WNK1_MOUSE_Cys547	WNK1_MOUSE	-3.13374	-3.13343	-3.28868	-3.09409	-2.97174	-2.80826	-3.02041	-2.95356	0.223993	0.0118709	0.0251789	-3.16249	-2.9385	0.0861662	0.0912945	11.1685	13.0444	2	17	P83741	Serine/threonine-protein kinase WNK1	Wnk1	Cytoplasm
WNK2_MOUSE_Cys1143	WNK2_MOUSE	-3.33717	-3.34079	-3.31928	-3.2565	-2.69921	-2.91171	-2.69842	-2.84773	0.524168	0.00102971	0.00511579	-3.31343	-2.78927	0.0391075	0.107665	10.0591	14.466	1	7	Q3UH66	Serine/threonine-protein kinase WNK2	Wnk2	Cytoplasm; Cell membrane
WNK2_MOUSE_Cys1390;1402	WNK2_MOUSE	-3.86416	-3.67473	-3.50182	-3.6862	-2.33711	-3.12437	-2.72271	-2.68258	0.965036	0.00476059	0.0132527	-3.68173	-2.71669	0.148006	0.322221	7.79273	15.2123	1	4,16	Q3UH66	Serine/threonine-protein kinase WNK2	Wnk2	Cytoplasm; Cell membrane
WNK2_MOUSE_Cys1946	WNK2_MOUSE	-3.23608	-2.75229	-2.73002	-2.94113	-3.10039	-3.01892	-2.94386	-2.90696	-0.077649	0.568883	0.615703	-2.91488	-2.99253	0.234141	0.0856751	13.2597	12.5649	1	8	Q3UH66	Serine/threonine-protein kinase WNK2	Wnk2	Cytoplasm; Cell membrane
WNK2_MOUSE_Cys399	WNK2_MOUSE	-3.26061	-3.07768	-3.07829	-3.23532	-3.17124	-3.08135	-3.14546	-3.27351	-0.00491142	0.940961	0.950646	-3.16298	-3.16789	0.0986826	0.079915	11.1648	11.1268	1	10	Q3UH66	Serine/threonine-protein kinase WNK2	Wnk2	Cytoplasm; Cell membrane
WNK2_MOUSE_Cys411	WNK2_MOUSE	-3.56088	-3.63191	-3.51939	-3.52098	-3.19311	-3.27555	-3.20268	-3.26983	0.323001	9.80065e-05	0.00158412	-3.55829	-3.23529	0.0526975	0.0434209	8.48882	10.6189	2	3	Q3UH66	Serine/threonine-protein kinase WNK2	Wnk2	Cytoplasm; Cell membrane
WNK2_MOUSE_Cys433;435	WNK2_MOUSE	-4.02168	-4.0261	-4.03655	-3.9433	-3.12132	-2.95861	-3.01416	-3.25749	0.919008	0.000331301	0.0028409	-4.0069	-3.0879	0.0428619	0.131693	6.22016	11.7612	2	6,8	Q3UH66	Serine/threonine-protein kinase WNK2	Wnk2	Cytoplasm; Cell membrane
WNK3_MOUSE_Cys384	WNK3_MOUSE	-3.54599	-3.53246	-3.58125	-3.39935	-3.43482	-3.4144	-3.27471	-3.25665	0.169617	0.03272	0.054228	-3.51476	-3.34515	0.0796431	0.0924333	8.74885	9.84036	2	6	Q80XP9	Serine/threonine-protein kinase WNK3	Wnk3	Cytoplasm
WNT11_MOUSE_Cys130;138;140	WNT11_MOUSE	-2.94015	-3.146	-3.02666	-2.86628	-2.6088	-2.77239	-2.81513	-2.68648	0.274074	0.0124194	0.0259896	-2.99477	-2.7207	0.12025	0.0917989	12.5454	15.1701	1	2,10,12	P48615	Protein Wnt-11	Wnt11	extracellular matrix
WNT4_MOUSE_Cys306;310;311	WNT4_MOUSE	-2.72733	-2.83927	-2.49459	-2.61218	-2.25576	-2.22402	-2.17525	-2.40484	0.403376	0.00561788	0.0148372	-2.66834	-2.26497	0.148366	0.0989543	15.7307	20.8055	1	5,9,10	P22724	Protein Wnt-4	Wnt4	extracellular matrix
WNT9A_MOUSE_Cys363	WNT9A_MOUSE	-2.35484	-2.21933	-2.331	-2.44806	-2.45771	-2.56274	-2.37955	-2.28376	-0.0826313	0.31813	0.369662	-2.33831	-2.42094	0.0940337	0.118306	19.7742	18.6735	2	6	Q8R5M2	Protein Wnt-9a	Wnt9a	extracellular matrix; Secreted
WSB2_MOUSE_Cys123	WSB2_MOUSE	-3.34859	-3.73391	-3.34954	-3.37295	-2.94719	-3.10135	-3.0249	-2.97556	0.438996	0.0136589	0.0278042	-3.45125	-3.01225	0.188779	0.0675225	9.14264	12.3943	1	10	O54929	WD repeat and SOCS box-containing protein 2	Wsb2
WSB2_MOUSE_Cys300	WSB2_MOUSE	-3.59449	-3.49346	-3.61321	-3.38272	-2.86065	-2.90785	-2.90804	-3.01186	0.598868	0.000218987	0.00234164	-3.52097	-2.9221	0.106117	0.0638602	8.7113	13.1935	1	3	O54929	WD repeat and SOCS box-containing protein 2	Wsb2
WWP1_MOUSE_Cys331	WWP1_MOUSE	-2.92485	-3.05232	-2.96705	-3.0019	-2.44744	-2.63183	-2.49202	-2.54295	0.457977	0.000154162	0.00200531	-2.98653	-2.52856	0.0540018	0.0791359	12.6172	17.3312	4	5	Q8BZZ3	NEDD4-like E3 ubiquitin-protein ligase WWP1	Wwp1	Cytoplasm; Cell membrane ; Peripheral membrane protein; Nucleus
WWP1_MOUSE_Cys554	WWP1_MOUSE	-2.83281	-2.91627	-2.78036	-2.85486	-2.72916	-2.83828	-2.6188	-2.77016	0.106977	0.104325	0.140991	-2.84608	-2.7391	0.0562689	0.0919648	13.9074	14.9778	3	3	Q8BZZ3	NEDD4-like E3 ubiquitin-protein ligase WWP1	Wwp1	Cytoplasm; Cell membrane ; Peripheral membrane protein; Nucleus
WWP1_MOUSE_Cys850	WWP1_MOUSE	-3.33572	-3.41145	-3.33354	-3.33562	-3.15479	-3.15698	-3.12798	-3.02954	0.236764	0.00107473	0.00525561	-3.35408	-3.11732	0.0382587	0.0599896	9.77958	11.5237	2	9	Q8BZZ3	NEDD4-like E3 ubiquitin-protein ligase WWP1	Wwp1	Cytoplasm; Cell membrane ; Peripheral membrane protein; Nucleus
XAF1_MOUSE_Cys241;242;244	XAF1_MOUSE	-2.68842	-2.60181	-3.11181	-2.48759	-2.26776	-2.01856	-2.79497	-2.34708	0.365318	0.136346	0.176945	-2.72241	-2.35709	0.27232	0.323739	15.1521	19.5184	1	17,18,20	Q5NBU8	XIAP-associated factor 1	Xaf1	Cytoplasm; Nucleus; Mitochondrion
XDH_MOUSE_Cys1002	XDH_MOUSE	-3.70385	-3.61957	-3.5648	-3.58032	-3.16986	-3.03787	-3.18086	-3.35056	0.432348	0.00285015	0.00952554	-3.61714	-3.18479	0.0622355	0.128198	8.14954	10.9972	3	3	Q00519	Xanthine dehydrogenase/oxidase [Includes: Xanthine dehydrogenase ]	Xdh	Cytoplasm; Peroxisome; Secreted
XDH_MOUSE_Cys1312	XDH_MOUSE	-3.4592	-3.31889	-3.45257	-3.38525	-3.36257	-3.76661	-3.80293	-3.17566	-0.122964	0.487079	0.53799	-3.40398	-3.52694	0.0658303	0.307695	9.44715	8.67531	1	3	Q00519	Xanthine dehydrogenase/oxidase [Includes: Xanthine dehydrogenase ]	Xdh	Cytoplasm; Peroxisome; Secreted
XDH_MOUSE_Cys1312;1320;1328	XDH_MOUSE	-4.22147	-4.18919	-4.17196	-4.06596	-3.80397	-3.82198	-3.70228	-3.67775	0.410653	0.000166726	0.00205371	-4.16215	-3.75149	0.0673241	0.0720711	5.58559	7.42486	3	3,11,19	Q00519	Xanthine dehydrogenase/oxidase [Includes: Xanthine dehydrogenase ]	Xdh	Cytoplasm; Peroxisome; Secreted
XDH_MOUSE_Cys150	XDH_MOUSE	-2.81891	-2.64676	-2.56499	-2.8817	-2.33478	-2.17883	-2.31646	-2.20902	0.468317	0.00332604	0.0105369	-2.72809	-2.25977	0.147265	0.0773886	15.0926	20.8805	4	19	Q00519	Xanthine dehydrogenase/oxidase [Includes: Xanthine dehydrogenase ]	Xdh	Cytoplasm; Peroxisome; Secreted
XDH_MOUSE_Cys152	XDH_MOUSE	-2.94328	-2.89149	-2.85107	-3.25296	-2.37861	-2.21741	-2.30046	-2.22144	0.70522	0.00202544	0.00770999	-2.9847	-2.27948	0.18278	0.0763515	12.6333	20.5972	2	1	Q00519	Xanthine dehydrogenase/oxidase [Includes: Xanthine dehydrogenase ]	Xdh	Cytoplasm; Peroxisome; Secreted
XDH_MOUSE_Cys171;172	XDH_MOUSE	-4.45169	-3.99364	-4.33395	-4.44686	-4.27478	-3.79243	-3.96736	-3.82816	0.340851	0.0685822	0.0988803	-4.30653	-3.96568	0.215572	0.219448	5.05364	6.40045	1	4,5	Q00519	Xanthine dehydrogenase/oxidase [Includes: Xanthine dehydrogenase ]	Xdh	Cytoplasm; Peroxisome; Secreted
XDH_MOUSE_Cys40	XDH_MOUSE	-3.36866	-2.99525	-3.08196	-3.37965	-3.2808	-2.80432	-3.22436	-2.82675	0.172325	0.326741	0.378299	-3.20638	-3.03406	0.196989	0.253546	10.8339	12.2084	7	5	Q00519	Xanthine dehydrogenase/oxidase [Includes: Xanthine dehydrogenase ]	Xdh	Cytoplasm; Peroxisome; Secreted
XDH_MOUSE_Cys46;51;54	XDH_MOUSE	-3.18452	-2.98329	-3.14424	-3.09532	-2.97634	-3.01682	-3.18014	-2.86103	0.0932594	0.289456	0.340519	-3.10184	-3.00858	0.0870428	0.132048	11.648	12.4259	1	3,8,11	Q00519	Xanthine dehydrogenase/oxidase [Includes: Xanthine dehydrogenase ]	Xdh	Cytoplasm; Peroxisome; Secreted
XDH_MOUSE_Cys538	XDH_MOUSE	-3.40969	-3.46736	-3.35487	-3.75251	-3.27129	-3.09302	-3.27927	-3.12763	0.303306	0.0327573	0.0542603	-3.49611	-3.1928	0.176996	0.096331	8.86271	10.9363	2	7	Q00519	Xanthine dehydrogenase/oxidase [Includes: Xanthine dehydrogenase ]	Xdh	Cytoplasm; Peroxisome; Secreted
XDH_MOUSE_Cys636	XDH_MOUSE	-3.66453	-3.4476	-3.63911	-3.65247	-3.55855	-3.7038	-3.55603	-3.67327	-0.0219872	0.744338	0.77656	-3.60093	-3.62291	0.102745	0.076799	8.24163	8.11698	2	6	Q00519	Xanthine dehydrogenase/oxidase [Includes: Xanthine dehydrogenase ]	Xdh	Cytoplasm; Peroxisome; Secreted
XDH_MOUSE_Cys665	XDH_MOUSE	-3.83944	-3.95062	-3.79283	-3.98715	-3.71404	-3.70949	-3.96466	-3.65649	0.131344	0.171407	0.215445	-3.89251	-3.76117	0.0914444	0.138156	6.73344	7.37523	4	5	Q00519	Xanthine dehydrogenase/oxidase [Includes: Xanthine dehydrogenase ]	Xdh	Cytoplasm; Peroxisome; Secreted
XDH_MOUSE_Cys970;974	XDH_MOUSE	-3.84959	-3.94016	-3.96619	-3.90941	-3.61509	-3.53443	-3.62732	-3.54485	0.335918	6.93687e-05	0.00136882	-3.91634	-3.58042	0.0501861	0.0475444	6.62315	8.35961	2	1,5	Q00519	Xanthine dehydrogenase/oxidase [Includes: Xanthine dehydrogenase ]	Xdh	Cytoplasm; Peroxisome; Secreted
XIRP1_MOUSE_Cys241	XIRP1_MOUSE	-3.8534	-4.07995	-4.0473	-4.08246	-3.80139	-4.29489	-4.09981	-3.83849	0.00713123	0.958239	0.964779	-4.01577	-4.00864	0.109431	0.232492	6.18203	6.21267	7	1	O70373	Xin actin-binding repeat-containing protein 1	Xirp1	Cell junction
XIRP1_MOUSE_Cys257	XIRP1_MOUSE	-3.32575	-3.29982	-3.51798	-3.74066	-3.68014	-3.79459	-3.91531	-3.39545	-0.225319	0.186674	0.231957	-3.47105	-3.69637	0.204385	0.222411	9.01799	7.71404	1	3	O70373	Xin actin-binding repeat-containing protein 1	Xirp1	Cell junction
XIRP1_MOUSE_Cys352	XIRP1_MOUSE	-3.62483	-3.69628	-3.79846	-3.74401	-3.63103	-4.03025	-3.92766	-3.47199	-0.0493363	0.734825	0.767774	-3.71589	-3.76523	0.0736757	0.258596	7.61035	7.35449	8	3	O70373	Xin actin-binding repeat-containing protein 1	Xirp1	Cell junction
XIRP1_MOUSE_Cys739	XIRP1_MOUSE	-3.69057	-3.71109	-3.7812	-3.69426	-3.23345	-3.32219	-3.33833	-3.2913	0.422963	1.08739e-05	0.000690646	-3.71928	-3.29632	0.0422325	0.0462342	7.5925	10.1791	2	8	O70373	Xin actin-binding repeat-containing protein 1	Xirp1	Cell junction
XIRP1_MOUSE_Cys805	XIRP1_MOUSE	-3.65292	-3.6195	-3.8336	-3.82944	-3.12453	-3.34572	-3.52864	-3.23889	0.42442	0.00841923	0.0197848	-3.73387	-3.30945	0.113597	0.171786	7.51614	10.0869	3	6	O70373	Xin actin-binding repeat-containing protein 1	Xirp1	Cell junction
XIRP1_MOUSE_Cys828	XIRP1_MOUSE	-3.30584	-3.371	-3.43984	-3.00694	-3.18131	-2.8234	-3.44725	-3.06962	0.15051	0.388213	0.440274	-3.2809	-3.13039	0.190662	0.258802	10.2884	11.4198	4	5	O70373	Xin actin-binding repeat-containing protein 1	Xirp1	Cell junction
XIRP1_MOUSE_Cys888	XIRP1_MOUSE	-3.30115	-3.32119	-3.47548	-3.42944	-4.04144	-4.01425	-4.09706	-3.99945	-0.656238	7.58311e-05	0.00141021	-3.38181	-4.03805	0.0841094	0.0430138	9.5934	6.08731	2	1	O70373	Xin actin-binding repeat-containing protein 1	Xirp1	Cell junction
XIRP1_MOUSE_Cys936	XIRP1_MOUSE	-3.43691	-3.21909	-3.52006	-3.38127	-3.36172	-3.39309	-3.46277	-3.09023	0.0623819	0.569935	0.616733	-3.38933	-3.32695	0.12702	0.163368	9.54354	9.96525	2	9	O70373	Xin actin-binding repeat-containing protein 1	Xirp1	Cell junction
XIRP1_MOUSE_Cys997	XIRP1_MOUSE	-3.74253	-4.00927	-4.19269	-4.18308	-4.18772	-4.5616	-4.34112	-3.85898	-0.205464	0.30472	0.356208	-4.03189	-4.23736	0.210519	0.295259	6.11335	5.30186	3	7	O70373	Xin actin-binding repeat-containing protein 1	Xirp1	Cell junction
XIRP2_MOUSE_Cys1029	XIRP2_MOUSE	-3.17218	-3.13277	-3.24128	-3.0745	-2.96312	-2.90643	-3.14794	-3.09714	0.12652	0.114787	0.152682	-3.15518	-3.02866	0.0700335	0.112773	11.2252	12.2541	4	5	Q4U4S6	Xin actin-binding repeat-containing protein 2	Xirp2	Cell junction
XIRP2_MOUSE_Cys1048	XIRP2_MOUSE	-3.30435	-3.21776	-3.27534	-3.23023	-2.65629	-2.72381	-2.53684	-2.50259	0.652039	0.000346656	0.00289281	-3.25692	-2.60488	0.040142	0.103086	10.4609	16.4381	1	2	Q4U4S6	Xin actin-binding repeat-containing protein 2	Xirp2	Cell junction
XIRP2_MOUSE_Cys1520	XIRP2_MOUSE	-3.60796	-3.68041	-3.598	-3.42088	-3.54799	-3.86824	-3.76115	-3.82839	-0.174631	0.103903	0.140479	-3.57681	-3.75144	0.110249	0.142657	8.38054	7.42511	1	9	Q4U4S6	Xin actin-binding repeat-containing protein 2	Xirp2	Cell junction
XIRP2_MOUSE_Cys1706	XIRP2_MOUSE	-3.63974	-3.84556	-3.58503	-3.66307	-3.42147	-3.98175	-3.65992	-3.77277	-0.0256283	0.85228	0.87358	-3.68335	-3.70898	0.112977	0.233484	7.78398	7.64692	5	7	Q4U4S6	Xin actin-binding repeat-containing protein 2	Xirp2	Cell junction
XIRP2_MOUSE_Cys1776	XIRP2_MOUSE	-3.13976	-3.30827	-3.25702	-3.08439	-3.47991	-3.48413	-3.5922	-3.46742	-0.308555	0.00404484	0.0118874	-3.19736	-3.50591	0.103182	0.057961	10.9018	8.80267	2	16	Q4U4S6	Xin actin-binding repeat-containing protein 2	Xirp2	Cell junction
XIRP2_MOUSE_Cys1899	XIRP2_MOUSE	-3.30916	-2.89793	-3.3277	-2.79102	-3.27963	-3.4303	-3.49644	-3.4422	-0.330687	0.0925603	0.12735	-3.08145	-3.41214	0.277199	0.0929151	11.8138	9.39385	3	6	Q4U4S6	Xin actin-binding repeat-containing protein 2	Xirp2	Cell junction
XIRP2_MOUSE_Cys1990	XIRP2_MOUSE	-3.25524	-3.14789	-3.25478	-3.22885	-3.3076	-3.41894	-3.39881	-3.30115	-0.134937	0.015179	0.0300735	-3.22169	-3.35663	0.0507248	0.0609464	10.7195	9.76236	1	4	Q4U4S6	Xin actin-binding repeat-containing protein 2	Xirp2	Cell junction
XIRP2_MOUSE_Cys2023	XIRP2_MOUSE	-3.51223	-3.60541	-3.54404	-3.42764	-3.51809	-3.86141	-3.78952	-3.62305	-0.175689	0.106997	0.143879	-3.52233	-3.69802	0.0740345	0.156061	8.70308	7.70522	3	11	Q4U4S6	Xin actin-binding repeat-containing protein 2	Xirp2	Cell junction
XIRP2_MOUSE_Cys2365	XIRP2_MOUSE	-3.26323	-3.22964	-3.27353	-3.18768	-3.27387	-3.31759	-3.33075	-3.26434	-0.0581182	0.062438	0.0915818	-3.23852	-3.29664	0.0387307	0.0324763	10.5952	10.1768	1	7	Q4U4S6	Xin actin-binding repeat-containing protein 2	Xirp2	Cell junction
XIRP2_MOUSE_Cys2500	XIRP2_MOUSE	-3.73998	-3.69336	-3.73877	-3.61352	-4.19859	-4.46648	-4.36414	-4.28018	-0.630938	0.000338995	0.00286003	-3.69641	-4.32735	0.0593636	0.114766	7.71383	4.98125	4	7	Q4U4S6	Xin actin-binding repeat-containing protein 2	Xirp2	Cell junction
XIRP2_MOUSE_Cys2623	XIRP2_MOUSE	-3.78779	-3.56328	-3.77422	-3.39965	-3.99961	-3.57131	-3.97421	-3.66931	-0.172378	0.272027	0.322212	-3.63123	-3.80361	0.185476	0.215654	8.0703	7.16142	2	5	Q4U4S6	Xin actin-binding repeat-containing protein 2	Xirp2	Cell junction
XIRP2_MOUSE_Cys2939	XIRP2_MOUSE	-3.25631	-3.41052	-3.33365	-3.24892	-3.30214	-3.33834	-3.41051	-3.43965	-0.0603086	0.269606	0.319613	-3.31235	-3.37266	0.0758369	0.0634335	10.0666	9.65447	2	5	Q4U4S6	Xin actin-binding repeat-containing protein 2	Xirp2	Cell junction
XIRP2_MOUSE_Cys3111	XIRP2_MOUSE	-3.06454	-3.13628	-3.19169	-2.80576	-3.45894	-3.56509	-3.46492	-3.22315	-0.378458	0.0154601	0.0304737	-3.04957	-3.42803	0.170672	0.145005	12.0778	9.29097	2	7	Q4U4S6	Xin actin-binding repeat-containing protein 2	Xirp2	Cell junction
XIRP2_MOUSE_Cys443	XIRP2_MOUSE	-3.737	-3.90574	-4.02537	-3.64994	-4.34551	-4.1344	-4.33551	-3.95229	-0.362417	0.0283766	0.0485425	-3.82951	-4.19193	0.168301	0.187027	7.034	5.47147	2	4	Q4U4S6	Xin actin-binding repeat-containing protein 2	Xirp2	Cell junction
XIRP2_MOUSE_Cys506	XIRP2_MOUSE	-3.62951	-3.72259	-3.68495	-3.73522	-3.5532	-3.79234	-3.61093	-3.6451	0.042675	0.487863	0.538726	-3.69307	-3.65039	0.0474483	0.101953	7.73172	7.96384	3	1	Q4U4S6	Xin actin-binding repeat-containing protein 2	Xirp2	Cell junction
XIRP2_MOUSE_Cys986	XIRP2_MOUSE	-3.6776	-3.62997	-3.65664	-3.61706	-3.50492	-3.6522	-3.62258	-3.61211	0.0473646	0.245622	0.29465	-3.64532	-3.59795	0.0271037	0.0643053	7.99189	8.25862	5	11	Q4U4S6	Xin actin-binding repeat-containing protein 2	Xirp2	Cell junction
XPO1_MOUSE_Cys119	XPO1_MOUSE	-4.03128	-4.01545	-4.00856	-4.07963	-4.05613	-3.8803	-4.10531	-3.76328	0.0824764	0.376893	0.428792	-4.03373	-3.95126	0.0320462	0.158219	6.10556	6.46478	2	7	Q6P5F9	Exportin-1	Xpo1	Cytoplasm; nucleoplasm; Cajal body; nucleolus
XPO1_MOUSE_Cys34	XPO1_MOUSE	-3.57184	-3.4929	-3.66481	-3.49983	-3.46284	-3.44375	-3.48677	-3.30139	0.13366	0.0601409	0.0887676	-3.55735	-3.42369	0.0800421	0.0834081	8.49439	9.31897	2	1	Q6P5F9	Exportin-1	Xpo1	Cytoplasm; nucleoplasm; Cajal body; nucleolus
XPO1_MOUSE_Cys528	XPO1_MOUSE	-3.76418	-3.83403	-3.81962	-3.63679	-3.52211	-3.41986	-3.56637	-3.62586	0.230107	0.01031	0.0228262	-3.76366	-3.53355	0.0897781	0.0868998	7.36252	8.63565	2	6	Q6P5F9	Exportin-1	Xpo1	Cytoplasm; nucleoplasm; Cajal body; nucleolus
XPO1_MOUSE_Cys99	XPO1_MOUSE	-3.04789	-3.01361	-2.98183	-3.21289	-2.81913	-2.88974	-2.81945	-2.78794	0.234988	0.0133744	0.0274266	-3.06405	-2.82907	0.102826	0.0430642	11.9572	14.0723	6	3	Q6P5F9	Exportin-1	Xpo1	Cytoplasm; nucleoplasm; Cajal body; nucleolus
XPO2_MOUSE_Cys195	XPO2_MOUSE	-3.81687	-3.51482	-3.84866	-3.72931	-3.218	-3.38374	-3.3592	-3.55866	0.347514	0.0148976	0.0296365	-3.72741	-3.3799	0.150445	0.139775	7.54982	9.60613	1	6	Q9ERK4	Exportin-2	Cse1l	Cytoplasm; Nucleus
XPO2_MOUSE_Cys272	XPO2_MOUSE	-3.6926	-3.61224	-3.64262	-3.69245	-3.51459	-3.52817	-3.43017	-3.42163	0.186332	0.0021616	0.00801541	-3.65997	-3.47364	0.0395761	0.055511	7.91112	9.00181	10	4	Q9ERK4	Exportin-2	Cse1l	Cytoplasm; Nucleus
XPO2_MOUSE_Cys325	XPO2_MOUSE	-4.08556	-4.11518	-4.09734	-4.06446	-3.7763	-3.90881	-3.76162	-3.80091	0.278728	0.00204742	0.0077539	-4.09064	-3.81191	0.0212784	0.0666037	5.86942	7.12034	14	5	Q9ERK4	Exportin-2	Cse1l	Cytoplasm; Nucleus
XPO2_MOUSE_Cys344	XPO2_MOUSE	-3.53099	-3.65095	-3.58191	-3.61957	-3.15512	-3.26614	-3.18757	-3.22867	0.386479	3.59018e-05	0.00103451	-3.59585	-3.20938	0.0516416	0.0483525	8.27065	10.8114	3	13	Q9ERK4	Exportin-2	Cse1l	Cytoplasm; Nucleus
XPO2_MOUSE_Cys387	XPO2_MOUSE	-3.13145	-3.61163	-3.12243	-3.5872	-2.84004	-3.1035	-2.70518	-3.02004	0.445986	0.039687	0.0632209	-3.36318	-2.91719	0.272991	0.179061	9.71813	13.2385	2	3	Q9ERK4	Exportin-2	Cse1l	Cytoplasm; Nucleus
XPO2_MOUSE_Cys61	XPO2_MOUSE	-3.22363	-3.29508	-3.24615	-3.24778	-3.08311	-3.06852	-2.93987	-2.88028	0.260213	0.00996977	0.0222725	-3.25316	-2.99294	0.0300408	0.0989158	10.4882	12.5613	5	2	Q9ERK4	Exportin-2	Cse1l	Cytoplasm; Nucleus
XPO2_MOUSE_Cys842	XPO2_MOUSE	-3.16299	-3.21973	-3.09976	-3.12657	-3.07961	-3.00609	-2.87113	-2.92869	0.180881	0.0195564	0.0363247	-3.15226	-2.97138	0.0519094	0.0909034	11.248	12.7504	6	3	Q9ERK4	Exportin-2	Cse1l	Cytoplasm; Nucleus
XPO2_MOUSE_Cys85	XPO2_MOUSE	-5.00247	-5.07806	-4.87052	-5.06223	-4.73656	-4.59758	-4.74246	-4.683	0.313419	0.0022679	0.00828362	-5.00332	-4.6899	0.0943286	0.0671069	3.11782	3.87435	2	10	Q9ERK4	Exportin-2	Cse1l	Cytoplasm; Nucleus
XPO2_MOUSE_Cys853	XPO2_MOUSE	-3.27809	-3.3429	-3.34057	-3.3733	-2.88575	-3.07789	-2.94601	-2.86079	0.391103	0.00174792	0.00704716	-3.33371	-2.94261	0.0399695	0.0970228	9.91864	13.0073	1	5	Q9ERK4	Exportin-2	Cse1l	Cytoplasm; Nucleus
XPO2_MOUSE_Cys939	XPO2_MOUSE	-3.95223	-3.97958	-3.91907	-3.92695	-4.46686	-4.93961	-4.60848	-4.67289	-0.727501	0.00471909	0.0131834	-3.94446	-4.67196	0.0273553	0.198101	6.4953	3.92283	3	5	Q9ERK4	Exportin-2	Cse1l	Cytoplasm; Nucleus
XPO4_MOUSE_Cys988	XPO4_MOUSE	-3.63898	-3.43378	-3.73402	-3.75258	-3.38234	-3.38762	-3.41714	-3.39959	0.243168	0.0439459	0.0685594	-3.63984	-3.39667	0.14611	0.0154377	8.0223	9.49511	1	6	Q9ESJ0	Exportin-4	Xpo4	Cytoplasm; Nucleus
XPO5_MOUSE_Cys1131	XPO5_MOUSE	-3.64794	-3.61498	-3.64929	-3.61908	-3.36081	-3.40856	-3.35432	-3.47932	0.23207	0.00235939	0.00851589	-3.63282	-3.40075	0.0183175	0.0576904	8.06142	9.46829	2	8	Q924C1	Exportin-5	Xpo5	Nucleus; Cytoplasm
XPO5_MOUSE_Cys44;47;50	XPO5_MOUSE	-3.19533	-3.25832	-3.37323	-3.31946	-3.04173	-3.22542	-3.15547	-3.18436	0.13484	0.0497598	0.0758063	-3.28659	-3.15175	0.0768434	0.0787602	10.248	11.252	1	1,4,7	Q924C1	Exportin-5	Xpo5	Nucleus; Cytoplasm
XPO5_MOUSE_Cys706;714	XPO5_MOUSE	-3.05817	-2.84736	-3.24957	-3.11782	-3.09114	-3.091	-3.04244	-2.90137	0.0367431	0.716297	0.751592	-3.06823	-3.03149	0.167558	0.0897219	11.9226	12.2302	1	2,10	Q924C1	Exportin-5	Xpo5	Nucleus; Cytoplasm
XPO5_MOUSE_Cys765	XPO5_MOUSE	-3.04866	-2.86513	-2.81747	-3.12821	-2.86937	-2.83542	-2.91662	-3.00732	0.0576884	0.520272	0.569255	-2.96487	-2.90718	0.147618	0.0746003	12.8081	13.3306	1	3	Q924C1	Exportin-5	Xpo5	Nucleus; Cytoplasm
XPO7_MOUSE_Cys194	XPO7_MOUSE	-3.17349	-3.16055	-2.95137	-3.15033	-3.23075	-3.30869	-3.27273	-3.25027	-0.156677	0.0534501	0.0804567	-3.10893	-3.26561	0.105469	0.0334518	11.5909	10.3981	3	12	Q9EPK7	Exportin-7	Xpo7	Cytoplasm; Nucleus; nuclear pore complex
XPO7_MOUSE_Cys331	XPO7_MOUSE	-3.55219	-3.43868	-3.77754	-3.60058	-3.5723	-3.60316	-3.48055	-3.59585	0.0292877	0.719588	0.754373	-3.59225	-3.56296	0.140937	0.0564978	8.29135	8.46139	2	18	Q9EPK7	Exportin-7	Xpo7	Cytoplasm; Nucleus; nuclear pore complex
XPO7_MOUSE_Cys43	XPO7_MOUSE	-3.62622	-3.86623	-3.6677	-3.75301	-3.36968	-3.51998	-3.28153	-3.52388	0.304522	0.00895498	0.0206798	-3.72829	-3.42377	0.106032	0.118936	7.54524	9.31844	5	11	Q9EPK7	Exportin-7	Xpo7	Cytoplasm; Nucleus; nuclear pore complex
XPO7_MOUSE_Cys525	XPO7_MOUSE	-2.82128	-2.63959	-2.74123	-2.71185	-2.43508	-2.42329	-2.53373	-2.32849	0.298339	0.0019072	0.00745119	-2.72849	-2.43015	0.0751706	0.0839321	15.0884	18.5546	1	18	Q9EPK7	Exportin-7	Xpo7	Cytoplasm; Nucleus; nuclear pore complex
XPO7_MOUSE_Cys606	XPO7_MOUSE	-3.62761	-3.7165	-3.68818	-3.81123	-3.55982	-3.46845	-3.63724	-3.42295	0.188763	0.0228821	0.041067	-3.71088	-3.52212	0.0764866	0.0955484	7.63684	8.70437	1	1	Q9EPK7	Exportin-7	Xpo7	Cytoplasm; Nucleus; nuclear pore complex
XPO7_MOUSE_Cys66	XPO7_MOUSE	-3.42342	-3.46211	-3.39555	-3.34921	-2.99219	-3.27123	-3.0758	-3.15991	0.282789	0.0121089	0.0255128	-3.40757	-3.12478	0.0475245	0.119246	9.42364	11.4643	1	13	Q9EPK7	Exportin-7	Xpo7	Cytoplasm; Nucleus; nuclear pore complex
XPP1_MOUSE_Cys279	XPP1_MOUSE	-2.86396	-2.54737	-2.52169	-2.43577	-2.21267	-2.44593	-2.04912	-2.18373	0.369335	0.0257853	0.0450363	-2.5922	-2.22286	0.187357	0.164903	16.5833	21.4216	1	3	Q6P1B1	Xaa-Pro aminopeptidase 1	Xpnpep1	Cytoplasm
XPP1_MOUSE_Cys342	XPP1_MOUSE	-3.45769	-3.46766	-3.57856	-3.49399	-3.20095	-3.25592	-3.24499	-3.20752	0.272126	0.000574688	0.00376781	-3.49947	-3.22735	0.0549015	0.0271895	8.84206	10.6775	2	6	Q6P1B1	Xaa-Pro aminopeptidase 1	Xpnpep1	Cytoplasm
XPP1_MOUSE_Cys443	XPP1_MOUSE	-3.27746	-3.25459	-3.29028	-3.29383	-2.86549	-2.84067	-2.82046	-2.84622	0.43583	4.43723e-08	0.000162332	-3.27904	-2.84321	0.0177534	0.0185251	10.3017	13.9351	3	2	Q6P1B1	Xaa-Pro aminopeptidase 1	Xpnpep1	Cytoplasm
XPP3_MOUSE_Cys491	XPP3_MOUSE	-2.92182	-3.04155	-2.97204	-2.82324	-2.38381	-2.46109	-2.26303	-2.3294	0.580328	9.00346e-05	0.00152319	-2.93966	-2.35933	0.0918379	0.0839122	13.0339	19.4881	2	19	B7ZMP1	Xaa-Pro aminopeptidase 3	Xpnpep3	Mitochondrion; Cytoplasm
XPR1_MOUSE_Cys62	XPR1_MOUSE	-3.78225	-3.57846	-3.58172	-3.58846	-3.48402	-3.46463	-3.43128	-3.40708	0.185972	0.0276627	0.0475167	-3.63272	-3.44675	0.0997713	0.0342613	8.06198	9.17117	2	5	Q9Z0U0	Xenotropic and polytropic retrovirus receptor 1	Xpr1	Cell membrane ; Multi-pass membrane protein
XRCC1_MOUSE_Cys134	XRCC1_MOUSE	-3.23145	-3.28417	-3.15287	-3.37116	-2.9952	-3.03265	-2.85636	-2.93233	0.305776	0.00241421	0.00863019	-3.25991	-2.95413	0.091708	0.0772143	10.4392	12.9038	2	3	Q60596	DNA repair protein XRCC1	Xrcc1	Nucleus; nucleolus
XRCC1_MOUSE_Cys613	XRCC1_MOUSE	-3.71379	-3.47098	-3.72547	-3.64636	-3.32854	-3.57435	-3.30574	-3.54935	0.199657	0.074896	0.10654	-3.63915	-3.43949	0.117407	0.141955	8.02613	9.21741	1	5	Q60596	DNA repair protein XRCC1	Xrcc1	Nucleus; nucleolus
XRCC5_MOUSE_Cys296	XRCC5_MOUSE	-2.99569	-3.03005	-2.82378	-2.80601	-2.19168	-2.04892	-2.19374	-2.41115	0.702509	0.0004041	0.00312417	-2.91388	-2.21137	0.115387	0.149441	13.2689	21.5929	1	5	P27641	X-ray repair cross-complementing protein 5	Xrcc5	Nucleus; nucleolus; Chromosome
XRCC5_MOUSE_Cys339;346	XRCC5_MOUSE	-3.77101	-3.83451	-3.74016	-3.86933	-3.36782	-3.52297	-3.43052	-3.49149	0.350556	0.000270354	0.00261206	-3.80376	-3.4532	0.0587701	0.0686508	7.1607	9.13027	1	1,8	P27641	X-ray repair cross-complementing protein 5	Xrcc5	Nucleus; nucleolus; Chromosome
XRCC5_MOUSE_Cys444	XRCC5_MOUSE	-3.0972	-3.31672	-3.31386	-3.29827	-2.55688	-2.91052	-2.61205	-2.85089	0.523926	0.00374039	0.0113352	-3.25651	-2.73259	0.106517	0.174223	10.4639	15.0456	1	1	P27641	X-ray repair cross-complementing protein 5	Xrcc5	Nucleus; nucleolus; Chromosome
XRCC5_MOUSE_Cys493	XRCC5_MOUSE	-2.6517	-2.62157	-2.8858	-2.68558	-2.56535	-2.72425	-2.50287	-2.45157	0.150155	0.124198	0.163406	-2.71116	-2.56101	0.119325	0.118356	15.2707	16.9457	1	4	P27641	X-ray repair cross-complementing protein 5	Xrcc5	Nucleus; nucleolus; Chromosome
XRCC5_MOUSE_Cys526	XRCC5_MOUSE	-3.40066	-3.10854	-3.48867	-3.3344	-3.26793	-3.36687	-3.38074	-3.08237	0.0585905	0.602431	0.647454	-3.33307	-3.27448	0.162476	0.137573	9.92308	10.3344	2	1	P27641	X-ray repair cross-complementing protein 5	Xrcc5	Nucleus; nucleolus; Chromosome
XRCC5_MOUSE_Cys80	XRCC5_MOUSE	-2.96559	-3.02969	-3.22005	-2.64203	-3.25152	-3.4581	-3.87716	-3.43114	-0.540137	0.0236753	0.0421819	-2.96434	-3.50448	0.240515	0.264832	12.8128	8.81144	1	9	P27641	X-ray repair cross-complementing protein 5	Xrcc5	Nucleus; nucleolus; Chromosome
XRN1_MOUSE_Cys1047	XRN1_MOUSE	-4.23557	-4.41424	-4.09758	-4.25435	-3.70646	-3.77178	-3.72226	-3.62356	0.544419	0.00121947	0.0056797	-4.25043	-3.70601	0.129656	0.0616106	5.25402	7.66264	1	3	P97789	5'-3' exoribonuclease 1	Xrn1	Cytoplasm
XRN1_MOUSE_Cys657	XRN1_MOUSE	-3.50866	-3.31873	-3.36763	-3.46409	-2.98247	-2.96691	-2.8033	-2.97146	0.483744	0.000212994	0.00231885	-3.41478	-2.93104	0.0869785	0.0854096	9.37668	13.112	2	5	P97789	5'-3' exoribonuclease 1	Xrn1	Cytoplasm
XRN1_MOUSE_Cys893	XRN1_MOUSE	-3.47961	-3.42561	-3.50492	-3.50804	-3.23626	-3.33462	-3.25632	-3.2843	0.201668	0.000430446	0.0032381	-3.47954	-3.27788	0.0381446	0.0426503	8.96506	10.3101	1	7	P97789	5'-3' exoribonuclease 1	Xrn1	Cytoplasm
XRN2_MOUSE_Cys21	XRN2_MOUSE	-3.35913	-3.31692	-3.29942	-3.35539	-3.15311	-2.9649	-3.06746	-3.11013	0.258816	0.00456602	0.0128834	-3.33272	-3.0739	0.0292681	0.0806417	9.9255	11.8758	1	9	Q9DBR1	5'-3' exoribonuclease 2	Xrn2	nucleolus
XRN2_MOUSE_Cys276	XRN2_MOUSE	-2.57187	-2.57039	-2.34822	-2.1761	-2.50715	-2.4569	-2.24193	-2.01482	0.111446	0.480269	0.531527	-2.41665	-2.3052	0.191728	0.22518	18.7291	20.2332	1	2	Q9DBR1	5'-3' exoribonuclease 2	Xrn2	nucleolus
XRN2_MOUSE_Cys296	XRN2_MOUSE	-3.49328	-3.18666	-3.79517	-3.48685	-2.8523	-3.18232	-3.19949	-3.27026	0.364399	0.0606575	0.089338	-3.49049	-3.12609	0.248437	0.186454	8.8973	11.4539	1	10	Q9DBR1	5'-3' exoribonuclease 2	Xrn2	nucleolus
XRP2_MOUSE_Cys105;107;111	XRP2_MOUSE	-3.97066	-3.7812	-3.86016	-3.84204	-4.12246	-3.92007	-3.8938	-3.9298	-0.103017	0.171844	0.215862	-3.86351	-3.96653	0.0790126	0.105058	6.87015	6.39669	1	2,4,8	Q9EPK2	Protein XRP2	Rp2	Cell membrane ; Lipid-anchor ; Cytoplasmic side; cilium
XRP2_MOUSE_Cys107;111	XRP2_MOUSE	-3.09055	-3.01352	-3.07841	-3.15883	-3.03899	-2.93346	-2.97566	-2.6806	0.178147	0.104131	0.140763	-3.08533	-2.90718	0.0595369	0.157153	11.7821	13.3307	1	1,5	Q9EPK2	Protein XRP2	Rp2	Cell membrane ; Lipid-anchor ; Cytoplasmic side; cilium
XRP2_MOUSE_Cys127;128	XRP2_MOUSE	-3.36733	-3.10223	-3.20647	-3.43144	-3.20548	-2.97961	-2.97046	-3.02077	0.232787	0.0498755	0.0759509	-3.27687	-3.04408	0.150035	0.109803	10.3173	12.1239	1	7,8	Q9EPK2	Protein XRP2	Rp2	Cell membrane ; Lipid-anchor ; Cytoplasmic side; cilium
XXLT1_MOUSE_Cys385	XXLT1_MOUSE	-2.79903	-2.48057	-2.89269	-2.4649	-3.35026	-3.12533	-3.69059	-3.24111	-0.69252	0.00566013	0.014915	-2.6593	-3.35182	0.218886	0.243802	15.8296	9.79494	1	6	Q3U4G3	Xyloside xylosyltransferase 1	Xxylt1	Endoplasmic reticulum membrane ; Single-pass type II membrane protein
XYLK_MOUSE_Cys331;332	XYLK_MOUSE	-3.3483	-3.14104	-3.21893	-3.14999	-2.64858	-2.62857	-2.61553	-2.5847	0.595223	0.000607093	0.00386663	-3.21457	-2.61934	0.095707	0.0267995	10.7726	16.2742	1	9,10	Q8VCS3	Glycosaminoglycan xylosylkinase	Fam20b	Golgi apparatus membrane ; Single-pass type II membrane protein
YD286_MOUSE_Cys40;43	YD286_MOUSE	-3.42796	-2.74709	-3.4974	-3.54227	-3.08189	-3.25632	-2.91481	-2.74666	0.303764	0.221747	0.269426	-3.30368	-2.99992	0.374026	0.218972	10.1273	12.5007	1	3,6	Q9CWB7	Glutaredoxin-like protein C5orf63 homolog
YES_MOUSE_Cys253	YES_MOUSE	-2.83399	-2.75833	-2.76612	-2.80592	-2.326	-2.37519	-2.38837	-2.52518	0.387411	0.00110238	0.00533884	-2.79109	-2.40368	0.0353895	0.0853273	14.4477	18.8982	2	5	Q04736	Tyrosine-protein kinase Yes	Yes1	Cell membrane; centrosome; cytosol
YES_MOUSE_Cys408	YES_MOUSE	-4.23353	-4.08318	-3.98523	-4.10759	-3.70211	-3.72307	-3.79868	-3.65032	0.383834	0.0014251	0.00620895	-4.10238	-3.71855	0.102175	0.0615563	5.82184	7.59637	1	9	Q04736	Tyrosine-protein kinase Yes	Yes1	Cell membrane; centrosome; cytosol
YIPF5_MOUSE_Cys42	YIPF5_MOUSE	-3.72607	-4.1149	-3.84337	-3.86904	-3.94248	-3.59873	-3.95356	-3.75063	0.0769928	0.537452	0.585741	-3.88834	-3.81135	0.163354	0.16962	6.75292	7.1231	2	5	Q9EQQ2	Protein YIPF5	Yipf5	cis-Golgi network membrane ; Multi-pass membrane protein; COPII-coated vesicle; Endoplasmic reticulum membrane ; Multi-pass membrane protein
YIPF7_MOUSE_Cys25	YIPF7_MOUSE	-3.99439	-3.87039	-3.82662	-3.83323	-3.6512	-3.48293	-3.278	-3.32586	0.446659	0.00754266	0.0183228	-3.88116	-3.4345	0.0779087	0.168917	6.78665	9.24939	2	10	Q9JIM5	Protein YIPF7	Yipf7	Endoplasmic reticulum membrane ; Multi-pass membrane protein; cis-Golgi network membrane; trans-Golgi network membrane
YJ005_MOUSE_Cys13	YJ005_MOUSE	-3.09439	-3.42335	-3.29979	-3.13243	-3.05999	-3.09683	-2.78453	-2.96169	0.261726	0.0450092	0.0698963	-3.23749	-2.97576	0.152688	0.139667	10.6028	12.7118	1	9	Q6PIU9	Uncharacterized protein FLJ45252 homolog
YJ005_MOUSE_Cys92	YJ005_MOUSE	-2.9999	-2.87723	-3.09198	-2.82305	-2.41443	-2.49283	-2.62057	-2.65382	0.402628	0.00279208	0.00941547	-2.94804	-2.54541	0.121169	0.111538	12.9584	17.1299	2	13	Q6PIU9	Uncharacterized protein FLJ45252 homolog
YJU2_MOUSE_Cys248	YJU2_MOUSE	-2.85187	-2.93857	-2.98778	-2.98918	-2.84533	-2.63546	-2.5913	-2.61836	0.269237	0.0113495	0.0243783	-2.94185	-2.67261	0.0644384	0.116571	13.0141	15.6843	1	6	Q9D6J3	Splicing factor YJU2	Yju2	Nucleus
YKT6_MOUSE_Cys66	YKT6_MOUSE	-3.50764	-3.42198	-3.44214	-3.54737	-3.45691	-3.42689	-3.34064	-3.3574	0.0843237	0.0804023	0.113019	-3.47978	-3.39546	0.0580287	0.0554308	8.96359	9.50311	5	6	Q9CQW1	Synaptobrevin homolog YKT6	Ykt6	cytosol; Cytoplasmic vesicle membrane ; Lipid-anchor ; Cytoplasmic side; Golgi apparatus membrane ; Lipid-anchor ; Cytoplasmic side
YMEL1_MOUSE_Cys375	YMEL1_MOUSE	-3.60981	-3.60541	-3.64137	-3.64908	-2.65689	-2.72052	-2.78672	-2.75985	0.895424	9.93514e-06	0.000685502	-3.62642	-2.731	0.0220202	0.0563902	8.09728	15.0622	3	5	O88967	ATP-dependent zinc metalloprotease YME1L1	Yme1l1	Mitochondrion inner membrane; Mitochondrion
YPEL5_MOUSE_Cys17;20	YPEL5_MOUSE	-3.47419	-3.41113	-3.50271	-3.55273	-2.95456	-3.14218	-3.44593	-3.3898	0.252073	0.110913	0.14837	-3.48519	-3.23312	0.0590897	0.227821	8.93004	10.6349	1	4,7	P62700	Protein yippee-like 5	Ypel5	Nucleus; centrosome; spindle pole; Midbody
YRDC_MOUSE_Cys122	YRDC_MOUSE	-3.46329	-3.4097	-3.57446	-3.64112	-3.19409	-3.4392	-3.14309	-3.36255	0.237413	0.0371649	0.0600913	-3.52215	-3.28473	0.104881	0.139277	8.7042	10.2612	1	9	Q3U5F4	YrdC domain-containing protein, mitochondrial	Yrdc	Mitochondrion; Membrane ; Peripheral membrane protein
YRDC_MOUSE_Cys257	YRDC_MOUSE	-3.26905	-3.26043	-3.44123	-3.36848	-2.98216	-3.19324	-3.11096	-3.22899	0.205958	0.0271588	0.0469022	-3.3348	-3.12884	0.0862479	0.109563	9.9112	11.4321	1	8	Q3U5F4	YrdC domain-containing protein, mitochondrial	Yrdc	Mitochondrion; Membrane ; Peripheral membrane protein
YTDC2_MOUSE_Cys475	YTDC2_MOUSE	-3.56317	-3.69338	-3.5463	-3.5146	-3.38897	-3.52072	-3.39517	-3.30601	0.176646	0.0249465	0.0439242	-3.57936	-3.40272	0.0786344	0.0885469	8.36573	9.45539	1	4	B2RR83	3'-5' RNA helicase YTHDC2	Ythdc2	Cytoplasm
YTHD1_MOUSE_Cys412	YTHD1_MOUSE	-3.91274	-4.01234	-3.8846	-3.97598	-3.8752	-3.92881	-4.12758	-4.07249	-0.0546019	0.451175	0.502674	-3.94642	-4.00102	0.0582367	0.118563	6.48649	6.24558	1	5	P59326	YTH domain-containing family protein 1	Ythdf1	Cytoplasm
YTHD2_MOUSE_Cys433	YTHD2_MOUSE	-3.53231	-3.53452	-3.15418	-3.50174	-3.31479	-3.21177	-3.19088	-3.52223	0.120771	0.352837	0.404164	-3.43069	-3.30992	0.184946	0.151553	9.27384	10.0836	1	5	Q91YT7	YTH domain-containing family protein 2	Ythdf2	cytosol; Nucleus; P-body
YTHD2_MOUSE_Cys482	YTHD2_MOUSE	-3.45057	-3.42939	-3.45547	-3.40985	-3.31745	-3.21561	-3.3355	-3.19978	0.169232	0.0126209	0.026291	-3.43632	-3.26709	0.0209673	0.0692741	9.23772	10.3875	1	8	Q91YT7	YTH domain-containing family protein 2	Ythdf2	cytosol; Nucleus; P-body
Z385B_MOUSE_Cys222	Z385B_MOUSE	-2.08021	-3.22239	-1.79716	-2.9793	-2.44075	-3.26464	-2.04046	-2.98523	-0.163005	0.724278	0.758531	-2.51976	-2.68277	0.688048	0.548087	17.4371	15.5742	1	5	Q8BXJ8	Zinc finger protein 385B	Znf385b	Nucleus
Z804A_MOUSE_Cys59;62	Z804A_MOUSE	-3.97513	-3.92579	-3.77765	-3.86668	-2.87768	-2.89422	-3.01886	-3.24675	0.876936	0.000483585	0.00343257	-3.88631	-3.00938	0.0849324	0.170335	6.76244	12.419	1	5,8	A2AKY4	Zinc finger protein 804A	Znf804a
ZA2G_MOUSE_Cys181	ZA2G_MOUSE	-2.97166	-2.87611	-2.84045	-2.57258	-2.13795	-1.85345	-2.16693	-2.30295	0.699879	0.0015708	0.00660508	-2.8152	-2.11532	0.170973	0.188816	14.2082	23.0794	2	7	Q64726	Zinc-alpha-2-glycoprotein	Azgp1	Secreted
ZA2G_MOUSE_Cys220	ZA2G_MOUSE	-2.94576	-2.97589	-2.88521	-2.80806	-2.11331	-1.92118	-2.18856	-2.24091	0.787741	0.000292152	0.00270495	-2.90373	-2.11599	0.0740943	0.140034	13.3626	23.0687	3	1	Q64726	Zinc-alpha-2-glycoprotein	Azgp1	Secreted
ZBT14_MOUSE_Cys391;394	ZBT14_MOUSE	-3.56052	-3.63251	-3.54063	-3.61276	-3.62057	-3.27982	-3.47414	-3.33131	0.160142	0.125307	0.164605	-3.5866	-3.42646	0.0431478	0.153308	8.32386	9.30106	2	7,10	Q08376	Zinc finger and BTB domain-containing protein 14	Zbtb14	Nucleus
ZBT20_MOUSE_Cys189	ZBT20_MOUSE	-3.75303	-2.59824	-3.69616	-3.98178	-3.75454	-3.73704	-3.62755	-3.60065	-0.172645	0.617123	0.661069	-3.5073	-3.67995	0.618483	0.0771521	8.7942	7.80234	1	6	Q8K0L9	Zinc finger and BTB domain-containing protein 20	Zbtb20	Nucleus
ZBT20_MOUSE_Cys580;583	ZBT20_MOUSE	-3.01713	-3.1189	-2.98858	-3.03925	-2.99587	-2.9704	-2.8196	-2.794	0.145998	0.0587962	0.0871062	-3.04097	-2.89497	0.0559444	0.10287	12.15	13.444	4	5,8	Q8K0L9	Zinc finger and BTB domain-containing protein 20	Zbtb20	Nucleus
ZBT20_MOUSE_Cys636;639	ZBT20_MOUSE	-3.55019	-3.48087	-3.2161	-3.42318	-3.12544	-3.19217	-3.16987	-3.05779	0.281266	0.0226312	0.0407225	-3.41758	-3.13632	0.144011	0.0592469	9.35847	11.373	1	4,7	Q8K0L9	Zinc finger and BTB domain-containing protein 20	Zbtb20	Nucleus
ZBT20_MOUSE_Cys664;667	ZBT20_MOUSE	-4.12814	-4.01991	-3.69949	-4.09364	-3.61902	-3.52716	-3.66349	-3.52091	0.402654	0.0202051	0.0372135	-3.9853	-3.58264	0.195813	0.0701164	6.31402	8.34674	1	4,7	Q8K0L9	Zinc finger and BTB domain-containing protein 20	Zbtb20	Nucleus
ZBT44_MOUSE_Cys272	ZBT44_MOUSE	-3.42205	-3.49157	-3.48243	-3.33526	-2.44632	-2.77006	-2.82615	-2.89761	0.697794	0.00339125	0.0106474	-3.43283	-2.73504	0.0719893	0.199431	9.2601	15.0201	1	7	Q8R0A2	Zinc finger and BTB domain-containing protein 44	Zbtb44	Nucleus
ZBT45_MOUSE_Cys470;473	ZBT45_MOUSE	-3.14192	-3.14221	-2.99372	-3.12791	-2.94873	-2.88073	-2.7521	-3.00771	0.204124	0.0254089	0.0445595	-3.10144	-2.89732	0.0721236	0.109841	11.6513	13.4221	1	4,7	Q52KG4	Zinc finger and BTB domain-containing protein 45	Zbtb45	Nucleus
ZBTB1_MOUSE_Cys580;583	ZBTB1_MOUSE	-3.45498	-3.30299	-3.19275	-3.59517	-3.51637	-3.53494	-3.34683	-3.3942	-0.0616126	0.564499	0.611574	-3.38647	-3.44809	0.175829	0.09195	9.56247	9.16268	1	3,6	Q91VL9	Zinc finger and BTB domain-containing protein 1	Zbtb1	Nucleus; nucleoplasm
ZC11A_MOUSE_Cys209	ZC11A_MOUSE	-3.35988	-3.2003	-3.17919	-3.13713	-3.14606	-3.0837	-3.07779	-2.99144	0.14438	0.0541716	0.0814214	-3.21912	-3.07474	0.0974412	0.0635475	10.7386	11.8689	1	4	Q6NZF1	Zinc finger CCCH domain-containing protein 11A	Zc3h11a
ZC21A_MOUSE_Cys141	ZC21A_MOUSE	-4.07211	-4.07486	-4.27041	-4.12271	-4.48494	-4.27594	-4.46839	-4.20232	-0.222874	0.0439826	0.0685932	-4.13502	-4.3579	0.0932015	0.140558	5.69159	4.87688	1	5	Q8BJH1	Zinc finger C2HC domain-containing protein 1A	Zc2hc1a
ZC3HD_MOUSE_Cys1652;1653	ZC3HD_MOUSE	-2.95113	-2.93781	-3.07468	-2.94543	-2.68747	-2.7458	-2.78637	-3.07593	0.153368	0.175211	0.219533	-2.97726	-2.82389	0.0651738	0.172859	12.6986	14.1229	1	10,11	E9Q784	Zinc finger CCCH domain-containing protein 13	Zc3h13	Nucleus speckle; nucleoplasm
ZC3HD_MOUSE_Cys1704	ZC3HD_MOUSE	-1.9201	-1.82515	-2.80407	-2.60212	-3.29485	-2.82667	-3.78844	-2.76408	-0.880652	0.041643	0.0656554	-2.28786	-3.16851	0.488049	0.476339	20.4779	11.122	1	3	E9Q784	Zinc finger CCCH domain-containing protein 13	Zc3h13	Nucleus speckle; nucleoplasm
ZC3HE_MOUSE_Cys687	ZC3HE_MOUSE	-2.94118	-2.9952	-3.08111	-3.11461	-2.84949	-2.838	-2.50493	-2.64828	0.322852	0.0214489	0.0390391	-3.03303	-2.71018	0.0792327	0.165026	12.2171	15.2811	1	5	Q8BJ05	Zinc finger CCCH domain-containing protein 14	Zc3h14	Nucleus speckle
ZC3HE_MOUSE_Cys692	ZC3HE_MOUSE	-3.16947	-3.19766	-3.23925	-3.14762	-3.29267	-3.06878	-2.89384	-2.77804	0.180169	0.206165	0.253157	-3.1885	-3.00833	0.0395517	0.224084	10.969	12.428	1	3	Q8BJ05	Zinc finger CCCH domain-containing protein 14	Zc3h14	Nucleus speckle
ZC3HF_MOUSE_Cys105	ZC3HF_MOUSE	-3.61538	-3.49874	-3.6482	-3.57911	-3.30478	-3.35223	-3.33654	-3.4515	0.224095	0.00253374	0.00887517	-3.58536	-3.36126	0.06427	0.0633121	8.33106	9.73104	2	4	Q3TIV5	Zinc finger CCCH domain-containing protein 15	Zc3h15	Cytoplasm; Nucleus
ZCCHV_MOUSE_Cys162;168	ZCCHV_MOUSE	-3.1401	-2.72993	-2.77896	-2.44207	-2.85044	-2.57113	-2.5455	-2.26954	0.213612	0.29597	0.347111	-2.77276	-2.55915	0.286453	0.237386	14.6324	16.9675	2	3,9	Q3UPF5	Zinc finger CCCH-type antiviral protein 1	Zc3hav1	Cytoplasm; Nucleus
ZCCHV_MOUSE_Cys182;187	ZCCHV_MOUSE	-3.47119	-3.54496	-3.45894	-3.68935	-3.46021	-3.21152	-3.46522	-3.46093	0.141637	0.136357	0.176947	-3.54111	-3.39947	0.105876	0.125322	8.59053	9.4767	1	3,8	Q3UPF5	Zinc finger CCCH-type antiviral protein 1	Zc3hav1	Cytoplasm; Nucleus
ZCCHV_MOUSE_Cys279	ZCCHV_MOUSE	-3.35727	-3.36786	-3.25967	-3.2818	-3.19004	-3.25521	-3.25425	-3.41273	0.0385916	0.512403	0.561822	-3.31665	-3.27806	0.0539552	0.0948214	10.0367	10.3088	1	11	Q3UPF5	Zinc finger CCCH-type antiviral protein 1	Zc3hav1	Cytoplasm; Nucleus
ZCCHV_MOUSE_Cys604	ZCCHV_MOUSE	-2.84663	-2.93592	-2.84071	-3.01429	-2.56238	-2.71048	-2.55339	-2.65896	0.288082	0.002192	0.00809203	-2.90939	-2.6213	0.0823903	0.0762792	13.3103	16.2521	1	3	Q3UPF5	Zinc finger CCCH-type antiviral protein 1	Zc3hav1	Cytoplasm; Nucleus
ZCH24_MOUSE_Cys134;137	ZCH24_MOUSE	-3.84362	-3.51372	-3.81318	-3.84891	-3.5245	-3.74268	-3.92005	-3.77233	0.0149687	0.900532	0.915645	-3.75486	-3.73989	0.161525	0.163211	7.40756	7.48481	1	8,11	B2RVL6	Zinc finger CCHC domain-containing protein 24	Zcchc24
ZCH24_MOUSE_Cys195	ZCH24_MOUSE	-3.91577	-3.97855	-4.00717	-3.61581	-3.94714	-4.08643	-4.25699	-3.58769	-0.0902383	0.614355	0.658567	-3.87932	-3.96956	0.179778	0.284369	6.79527	6.38326	1	1	B2RVL6	Zinc finger CCHC domain-containing protein 24	Zcchc24
ZCH24_MOUSE_Cys227	ZCH24_MOUSE	-3.58034	-4.10389	-3.95293	-3.95586	-3.55428	-3.84992	-3.95474	-3.78332	0.112686	0.454358	0.505758	-3.89825	-3.78557	0.223352	0.169568	6.7067	7.25155	1	7	B2RVL6	Zinc finger CCHC domain-containing protein 24	Zcchc24
ZCH24_MOUSE_Cys237	ZCH24_MOUSE	-3.45884	-3.42502	-3.42203	-3.44404	-3.51257	-3.35451	-3.36402	-3.25676	0.0655162	0.303854	0.355309	-3.43748	-3.37197	0.0172556	0.105532	9.23028	9.65911	1	6	B2RVL6	Zinc finger CCHC domain-containing protein 24	Zcchc24
ZCHC8_MOUSE_Cys59	ZCHC8_MOUSE	-3.4209	-3.29501	-3.49415	-3.621	-3.53428	-3.42551	-3.49962	-3.42047	-0.0122081	0.876571	0.895267	-3.45776	-3.46997	0.136405	0.0561013	9.10142	9.02473	1	1	Q9CYA6	Zinc finger CCHC domain-containing protein 8	Zcchc8	nucleoplasm
ZDH17_MOUSE_Cys453;456	ZDH17_MOUSE	-2.85814	-2.61091	-2.53786	-2.79888	-2.36449	-2.42007	-2.37175	-2.43811	0.302841	0.0248855	0.0438456	-2.70145	-2.39861	0.151662	0.0360829	15.3739	18.9648	1	2,5	Q80TN5	Palmitoyltransferase ZDHHC17	Zdhhc17	Golgi apparatus membrane ; Multi-pass membrane protein; Cytoplasmic vesicle membrane ; Multi-pass membrane protein; presynaptic cell membrane ; Multi-pass membrane protein
ZDH18_MOUSE_Cys148	ZDH18_MOUSE	-3.82049	-3.63579	-3.86017	-3.75893	-3.68848	-3.65331	-3.60652	-3.38315	0.185982	0.0743547	0.105878	-3.76885	-3.58286	0.0979962	0.137308	7.33608	8.34546	1	4	Q5Y5T2	Palmitoyltransferase ZDHHC18	Zdhhc18	Membrane ; Multi-pass membrane protein
ZEB1_MOUSE_Cys483	ZEB1_MOUSE	-3.2327	-3.20158	-3.32691	-3.18064	-2.96141	-2.81045	-2.6811	-2.74623	0.435663	0.00187403	0.00737041	-3.23546	-2.7998	0.0646103	0.119986	10.6177	14.3608	1	9	Q64318	Zinc finger E-box-binding homeobox 1	Zeb1	Nucleus
ZER1_MOUSE_Cys113	ZER1_MOUSE	-3.29356	-3.41022	-3.28493	-3.22509	-2.95234	-3.16063	-3.07321	-3.26542	0.190551	0.0576204	0.0856278	-3.30345	-3.1129	0.0774202	0.132784	10.1289	11.5591	5	11	Q80ZJ6	Protein zer-1 homolog	Zer1
ZER1_MOUSE_Cys152;156;162	ZER1_MOUSE	-3.98925	-3.87127	-3.86713	-3.97084	-4.26694	-4.38415	-4.35618	-4.52911	-0.459477	0.000860118	0.00463024	-3.92462	-4.3841	0.0644574	0.108834	6.58524	4.78911	2	9,13,19	Q80ZJ6	Protein zer-1 homolog	Zer1
ZER1_MOUSE_Cys471;472;476	ZER1_MOUSE	-3.27168	-3.37387	-3.45046	-3.27774	-2.82608	-2.92786	-2.79015	-3.02348	0.451546	0.000658436	0.00403758	-3.34344	-2.89189	0.0853338	0.105346	9.85201	13.4727	1	2,3,7	Q80ZJ6	Protein zer-1 homolog	Zer1
ZER1_MOUSE_Cys516;521	ZER1_MOUSE	-3.81196	-3.82306	-3.89161	-4.01837	-3.82151	-3.57902	-3.69193	-3.79729	0.163815	0.0669843	0.0970286	-3.88625	-3.72243	0.0948633	0.110929	6.76273	7.57592	1	6,11	Q80ZJ6	Protein zer-1 homolog	Zer1
ZER1_MOUSE_Cys731	ZER1_MOUSE	-2.74423	-2.60961	-2.87794	-2.91335	-2.41065	-2.23498	-2.33905	-2.20092	0.489886	0.00169726	0.00692223	-2.78629	-2.2964	0.138478	0.0961935	14.4959	20.3571	1	2	Q80ZJ6	Protein zer-1 homolog	Zer1
ZFAN1_MOUSE_Cys25;28;33	ZFAN1_MOUSE	-4.18991	-4.08217	-4.14187	-3.99978	-3.88856	-4.0057	-3.94885	-3.85087	0.179937	0.0156681	0.0308016	-4.10343	-3.92349	0.0819565	0.068056	5.8176	6.59038	1	7,10,15	Q8BFR6	AN1-type zinc finger protein 1	Zfand1	Stress granule
ZFAN1_MOUSE_Cys64	ZFAN1_MOUSE	-3.53213	-3.61107	-3.51546	-3.46672	-3.02189	-3.11741	-3.08747	-2.94561	0.488249	7.78811e-05	0.00142176	-3.53134	-3.0431	0.0599585	0.076254	8.64887	12.1321	1	4	Q8BFR6	AN1-type zinc finger protein 1	Zfand1	Stress granule
ZFAN3_MOUSE_Cys192	ZFAN3_MOUSE	-2.60707	-2.51652	-2.65684	-2.60378	-2.33135	-2.48216	-2.21341	-2.37272	0.246144	0.0134511	0.0275374	-2.59605	-2.34991	0.0583146	0.111035	16.539	19.6158	1	7	Q497H0	AN1-type zinc finger protein 3	Zfand3
ZFAN5_MOUSE_Cys168	ZFAN5_MOUSE	-3.89901	-3.73414	-3.86305	-3.82154	-3.56916	-3.6626	-3.68232	-3.79242	0.152811	0.0409941	0.0647999	-3.82943	-3.67662	0.0709803	0.0916243	7.03438	7.82035	1	8	O88878	AN1-type zinc finger protein 5	Zfand5	Cytoplasm
ZFAN5_MOUSE_Cys170;175	ZFAN5_MOUSE	-2.65433	-2.80316	-3.02107	-2.81104	-3.13342	-3.18283	-2.97626	-2.90821	-0.22778	0.0626534	0.0918535	-2.8224	-3.05018	0.150793	0.129287	14.1375	12.0727	1	1,6	O88878	AN1-type zinc finger protein 5	Zfand5	Cytoplasm
ZFAN5_MOUSE_Cys18	ZFAN5_MOUSE	-3.92774	-3.78189	-3.80805	-3.93809	-4.79892	-4.83702	-4.75155	-4.74119	-0.918228	1.05331e-05	0.000685502	-3.86394	-4.78217	0.0804638	0.0443714	6.86811	3.63432	1	4	O88878	AN1-type zinc finger protein 5	Zfand5	Cytoplasm
ZFAN5_MOUSE_Cys76	ZFAN5_MOUSE	-3.90129	-3.92113	-3.87587	-3.83363	-3.45322	-3.46722	-3.38792	-3.44136	0.445549	2.48272e-06	0.000438161	-3.88298	-3.43743	0.037756	0.0346574	6.77807	9.2306	3	8	O88878	AN1-type zinc finger protein 5	Zfand5	Cytoplasm
ZFAN6_MOUSE_Cys133	ZFAN6_MOUSE	-4.43309	-4.39569	-4.37532	-4.28528	-3.91993	-3.88019	-4.01625	-4.03359	0.409852	0.000175267	0.00210083	-4.37234	-3.96249	0.06278	0.0742281	4.82829	6.41463	2	9	Q9DCH6	AN1-type zinc finger protein 6	Zfand6	Cytoplasm
ZFAN6_MOUSE_Cys180;185	ZFAN6_MOUSE	-3.36126	-3.3364	-3.71264	-3.69062	-3.34812	-3.36614	-3.64617	-3.13488	0.151401	0.340797	0.392289	-3.52523	-3.37383	0.204144	0.20975	8.68561	9.64665	1	1,6	Q9DCH6	AN1-type zinc finger protein 6	Zfand6	Cytoplasm
ZFAN6_MOUSE_Cys196	ZFAN6_MOUSE	-3.81193	-3.79018	-3.85637	-3.96559	-3.33012	-3.59232	-3.46528	-3.76212	0.318554	0.0328204	0.0543303	-3.85602	-3.53746	0.0780722	0.184102	6.90595	8.61227	1	7	Q9DCH6	AN1-type zinc finger protein 6	Zfand6	Cytoplasm
ZFHX3_MOUSE_Cys722	ZFHX3_MOUSE	-3.44472	-3.31694	-3.29544	-3.40818	-3.41984	-3.13047	-3.17211	-3.24507	0.124446	0.153469	0.195668	-3.36632	-3.24187	0.0715573	0.127751	9.69699	10.5706	1	6	Q61329	Zinc finger homeobox protein 3	Zfhx3	Nucleus; Cytoplasm
ZFN2B_MOUSE_Cys57;60	ZFN2B_MOUSE	-3.70943	-3.76995	-3.74603	-3.61914	-3.0076	-3.10072	-3.20408	-3.09258	0.609894	3.02418e-05	0.000963734	-3.71114	-3.10124	0.0661869	0.0804572	7.63548	11.6529	1	7,10	Q91X58	AN1-type zinc finger protein 2B	Zfand2b	Endoplasmic reticulum membrane ; Lipid-anchor
ZFP2_MOUSE_Cys242;245	ZFP2_MOUSE	-3.43547	-3.39584	-3.62474	-3.32366	-3.32311	-3.05286	-3.35115	-2.92305	0.282387	0.0695589	0.100084	-3.44493	-3.16254	0.1285	0.208758	9.18277	11.1681	1	10,13	P08043	Zinc finger protein 2	Zfp2	Nucleus
ZFP91_MOUSE_Cys346;351	ZFP91_MOUSE	-2.76256	-2.58443	-2.76615	-2.77454	-2.60942	-2.53727	-2.51541	-2.35942	0.216541	0.0216112	0.0392759	-2.72192	-2.50538	0.0918001	0.105272	15.1572	17.6119	1	3,8	Q62511	E3 ubiquitin-protein ligase ZFP91	Zfp91	Nucleus
ZFP91_MOUSE_Cys376;379	ZFP91_MOUSE	-3.43232	-3.14236	-3.37068	-3.49344	-3.13745	-3.26374	-3.1065	-3.16573	0.191341	0.0824395	0.115475	-3.3597	-3.16836	0.153315	0.0680326	9.74159	11.1232	1	4,7	Q62511	E3 ubiquitin-protein ligase ZFP91	Zfp91	Nucleus
ZFP91_MOUSE_Cys434;437	ZFP91_MOUSE	-3.61937	-3.44525	-3.58915	-3.63698	-3.36438	-3.26837	-3.44267	-3.30141	0.228479	0.00793997	0.0189903	-3.57269	-3.34421	0.0872247	0.0767801	8.40454	9.84675	1	11,14	Q62511	E3 ubiquitin-protein ligase ZFP91	Zfp91	Nucleus
ZFPL1_MOUSE_Cys16	ZFPL1_MOUSE	-3.49009	-3.53026	-3.53145	-3.19302	-3.12702	-2.77518	-3.05874	-2.9745	0.452348	0.00679178	0.0169953	-3.43621	-2.98386	0.163261	0.152463	9.23844	12.6406	1	6	Q9DB43	Zinc finger protein-like 1	Zfpl1	cis-Golgi network membrane ; Single-pass membrane protein
ZFPL1_MOUSE_Cys230	ZFPL1_MOUSE	-3.70631	-3.60528	-3.77074	-3.7911	-3.74122	-3.50101	-3.6411	-3.48985	0.12506	0.144531	0.185984	-3.71836	-3.5933	0.0836008	0.120255	7.59737	8.28534	2	8	Q9DB43	Zinc finger protein-like 1	Zfpl1	cis-Golgi network membrane ; Single-pass membrane protein
ZFPL1_MOUSE_Cys24;27	ZFPL1_MOUSE	-3.80085	-3.41459	-3.64941	-3.54319	-3.58399	-3.32118	-3.33492	-3.22689	0.235264	0.0803992	0.113019	-3.60201	-3.36675	0.163677	0.152584	8.23545	9.69412	1	4,7	Q9DB43	Zinc finger protein-like 1	Zfpl1	cis-Golgi network membrane ; Single-pass membrane protein
ZFR_MOUSE_Cys333;336	ZFR_MOUSE	-3.61011	-3.51134	-3.57772	-3.59027	-4.00307	-3.94622	-3.82798	-3.89031	-0.344535	0.000623946	0.00392342	-3.57236	-3.9169	0.0428088	0.0750527	8.40644	6.62059	4	11,14	O88532	Zinc finger RNA-binding protein	Zfr	Nucleus; Cytoplasm; Cytoplasmic granule; Chromosome
ZFR_MOUSE_Cys340	ZFR_MOUSE	-3.17746	-2.58469	-3.24154	-3.35175	-3.2137	-3.34177	-2.85682	-3.29819	-0.088761	0.681478	0.720554	-3.08886	-3.17762	0.343732	0.220376	11.7533	11.052	1	3	O88532	Zinc finger RNA-binding protein	Zfr	Nucleus; Cytoplasm; Cytoplasmic granule; Chromosome
ZFR_MOUSE_Cys587;589	ZFR_MOUSE	-3.28837	-3.15961	-3.34069	-3.24576	-3.57197	-3.44641	-3.54468	-3.58689	-0.278881	0.00152846	0.00649899	-3.25861	-3.53749	0.0765671	0.0631856	10.4487	8.61212	1	2,4	O88532	Zinc finger RNA-binding protein	Zfr	Nucleus; Cytoplasm; Cytoplasmic granule; Chromosome
ZFR_MOUSE_Cys922	ZFR_MOUSE	-3.38071	-3.58897	-3.2664	-3.23502	-3.11323	-3.25718	-3.03257	-3.04511	0.255755	0.0425042	0.0667711	-3.36778	-3.11202	0.1602	0.103057	9.68721	11.5661	1	7	O88532	Zinc finger RNA-binding protein	Zfr	Nucleus; Cytoplasm; Cytoplasmic granule; Chromosome
ZFY16_MOUSE_Cys1162	ZFY16_MOUSE	-3.62013	-3.36678	-3.45775	-3.4762	-3.21988	-3.12684	-3.15035	-3.10659	0.3293	0.00388047	0.0115931	-3.48021	-3.15091	0.104822	0.0493294	8.96089	11.2585	1	5	Q80U44	Zinc finger FYVE domain-containing protein 16	Zfyve16	Cytoplasm; Early endosome membrane ; Peripheral membrane protein
ZFY16_MOUSE_Cys215	ZFY16_MOUSE	-3.1561	-3.18439	-3.22515	-3.24664	-2.97906	-3.17351	-2.86949	-2.935	0.213805	0.0413633	0.065265	-3.20307	-2.98927	0.0405842	0.130817	10.8587	12.5934	1	9	Q80U44	Zinc finger FYVE domain-containing protein 16	Zfyve16	Cytoplasm; Early endosome membrane ; Peripheral membrane protein
ZFY16_MOUSE_Cys765;768;769	ZFY16_MOUSE	-3.29447	-2.96576	-3.14954	-3.18394	-3.02173	-2.7624	-3.10693	-2.90655	0.199027	0.0970822	0.132554	-3.14843	-2.9494	0.136575	0.14928	11.2779	12.9462	1	3,6,7	Q80U44	Zinc finger FYVE domain-containing protein 16	Zfyve16	Cytoplasm; Early endosome membrane ; Peripheral membrane protein
ZFY26_MOUSE_Cys2437	ZFY26_MOUSE	-3.47675	-3.49197	-3.5436	-3.50885	-3.16909	-3.25808	-3.29876	-3.24317	0.263017	0.000552435	0.00367386	-3.50529	-3.24228	0.0287056	0.0541518	8.80646	10.5676	1	10	Q5DU37	Zinc finger FYVE domain-containing protein 26	Zfyve26	centrosome; Midbody
ZFY26_MOUSE_Cys2469;2470	ZFY26_MOUSE	-3.46026	-3.51248	-3.44069	-3.43553	-3.50812	-3.42135	-3.48589	-3.26269	0.0427263	0.507393	0.556963	-3.46224	-3.41951	0.0351456	0.110833	9.07323	9.34596	2	5,6	Q5DU37	Zinc finger FYVE domain-containing protein 26	Zfyve26	centrosome; Midbody
ZFY26_MOUSE_Cys256	ZFY26_MOUSE	-2.90256	-2.80221	-2.84778	-2.90762	-2.82792	-2.66141	-2.70989	-2.542	0.179738	0.048455	0.0742079	-2.86504	-2.6853	0.0498867	0.11839	13.7258	15.5469	1	4	Q5DU37	Zinc finger FYVE domain-containing protein 26	Zfyve26	centrosome; Midbody
ZFY27_MOUSE_Cys370;373;378	ZFY27_MOUSE	-3.85874	-3.98402	-4.27372	-4.01188	-3.9649	-3.9994	-4.4407	-3.39837	0.0812461	0.742643	0.774969	-4.03209	-3.95084	0.174311	0.427292	6.11252	6.46662	1	2,5,10	Q3TXX3	Protrudin	Zfyve27	Recycling endosome membrane ; Multi-pass membrane protein; Endoplasmic reticulum membrane ; Multi-pass membrane protein; growth cone membrane ; Multi-pass membrane protein
ZFYV1_MOUSE_Cys100;103	ZFYV1_MOUSE	-4.007	-4.05109	-3.9794	-3.94896	-3.33995	-3.25741	-3.34675	-3.51755	0.631199	0.000472064	0.00338814	-3.99661	-3.36541	0.043372	0.109251	6.26469	9.70307	2	4,7	Q810J8	Zinc finger FYVE domain-containing protein 1	Zfyve1	Golgi stack; Endoplasmic reticulum
ZFYV1_MOUSE_Cys174	ZFYV1_MOUSE	-3.38539	-3.91746	-3.45822	-3.50324	-3.2659	-3.39928	-3.19926	-3.28356	0.279079	0.0974736	0.132999	-3.56608	-3.287	0.239237	0.0831893	8.44314	10.2451	2	3	Q810J8	Zinc finger FYVE domain-containing protein 1	Zfyve1	Golgi stack; Endoplasmic reticulum
ZFYV1_MOUSE_Cys511;514	ZFYV1_MOUSE	-3.1824	-3.09156	-3.30684	-3.16383	-2.68303	-2.8536	-2.76056	-2.82623	0.405301	0.000510006	0.00351243	-3.18616	-2.78086	0.0894882	0.0760096	10.9868	14.5505	1	10,13	Q810J8	Zinc finger FYVE domain-containing protein 1	Zfyve1	Golgi stack; Endoplasmic reticulum
ZFYV1_MOUSE_Cys651;654	ZFYV1_MOUSE	-3.27502	-2.93325	-3.32328	-3.03412	-3.08627	-2.89526	-2.9492	-2.85831	0.194155	0.132913	0.173165	-3.14142	-2.94726	0.187768	0.0999048	11.3328	12.9654	1	2,5	Q810J8	Zinc finger FYVE domain-containing protein 1	Zfyve1	Golgi stack; Endoplasmic reticulum
ZFYV1_MOUSE_Cys767;770	ZFYV1_MOUSE	-3.23894	-3.31991	-3.06851	-3.32287	-2.94112	-3.14294	-2.91633	-2.93351	0.254084	0.0195215	0.0362782	-3.23756	-2.98347	0.119222	0.106817	10.6023	12.644	2	2,5	Q810J8	Zinc finger FYVE domain-containing protein 1	Zfyve1	Golgi stack; Endoplasmic reticulum
ZHX2_MOUSE_Cys80	ZHX2_MOUSE	-3.24522	-3.36341	-3.42646	-3.33762	-3.14616	-3.2511	-3.34726	-3.13541	0.123194	0.0994226	0.135175	-3.34318	-3.21998	0.0752161	0.0996165	9.85378	10.7322	3	7	Q8C0C0	Zinc fingers and homeoboxes protein 2	Zhx2	Nucleus
ZHX3_MOUSE_Cys331	ZHX3_MOUSE	-3.72727	-3.69416	-3.78985	-3.75276	-3.15613	-3.31028	-3.23734	-3.22305	0.509307	3.36505e-05	0.00100196	-3.74101	-3.2317	0.0404458	0.0632257	7.47901	10.6454	1	4	Q8C0Q2	Zinc fingers and homeoboxes protein 3	Zhx3	Nucleus
ZHX3_MOUSE_Cys78;79	ZHX3_MOUSE	-3.62157	-3.31303	-3.37391	-3.67557	-2.95201	-3.02849	-3.10324	-3.00206	0.474571	0.00899708	0.0207247	-3.49602	-3.02145	0.179254	0.0630796	8.86324	12.3155	1	9,10	Q8C0Q2	Zinc fingers and homeoboxes protein 3	Zhx3	Nucleus
ZMIZ1_MOUSE_Cys712	ZMIZ1_MOUSE	-4.00121	-3.29024	-4.25241	-3.7386	-4.20166	-3.42921	-4.10351	-3.3772	0.0427188	0.891184	0.907709	-3.82061	-3.7779	0.411131	0.435025	7.07751	7.29021	1	7	Q6P1E1	Zinc finger MIZ domain-containing protein 1	Zmiz1	Nucleus speckle; Cytoplasm
ZMYM2_MOUSE_Cys1267	ZMYM2_MOUSE	-3.34216	-3.20501	-3.28395	-3.39956	-2.90835	-2.88284	-2.92318	-2.97496	0.385338	0.000840354	0.00458311	-3.30767	-2.92233	0.0831366	0.038839	10.0993	13.1914	1	7	Q9CU65	Zinc finger MYM-type protein 2	Zmym2	Nucleus
ZMYM2_MOUSE_Cys662	ZMYM2_MOUSE	-3.50005	-3.69677	-3.38192	-3.43216	-3.4095	-3.45618	-3.18905	-3.05393	0.225557	0.106708	0.143535	-3.50272	-3.27717	0.138123	0.188993	8.82217	10.3151	1	5	Q9CU65	Zinc finger MYM-type protein 2	Zmym2	Nucleus
ZMYM3_MOUSE_Cys313;316	ZMYM3_MOUSE	-3.22067	-2.73675	-3.2111	-2.609	-2.73484	-2.83844	-3.2226	-2.66695	0.0786736	0.710626	0.746455	-2.94438	-2.86571	0.317836	0.248157	12.9913	13.7194	1	3,6	Q9JLM4	Zinc finger MYM-type protein 3	Zmym3	Nucleus
ZN131_MOUSE_Cys55	ZN131_MOUSE	-3.17935	-3.12166	-3.1532	-3.11857	-3.00079	-3.00827	-2.96826	-2.82642	0.19226	0.0151954	0.0300946	-3.1432	-2.95094	0.0287373	0.084808	11.3189	12.9324	1	6	Q8K3J5	Zinc finger protein 131	Znf131	Nucleus
ZN143_MOUSE_Cys389;394	ZN143_MOUSE	-4.01675	-4.08826	-3.92948	-3.84799	-3.80343	-3.60555	-3.55979	-3.61207	0.32541	0.00492924	0.0135659	-3.97062	-3.64521	0.1044	0.108017	6.37858	7.9925	1	10,15	O70230	Zinc finger protein 143	Znf143	Nucleus
ZN184_MOUSE_Cys427	ZN184_MOUSE	-3.89179	-3.757	-3.82331	-3.84402	-3.63678	-3.69329	-3.78659	-3.5265	0.168239	0.0452901	0.070249	-3.82903	-3.66079	0.0559271	0.108767	7.03634	7.90664	1	4	Q7TSH9	Zinc finger protein 184	Zfp184	Nucleus
ZN185_MOUSE_Cys344	ZN185_MOUSE	-2.94315	-3.24167	-2.94242	-2.84803	-2.84776	-2.8054	-2.99784	-2.51054	0.203433	0.178896	0.223584	-2.99382	-2.79038	0.171168	0.204016	12.5537	14.4548	1	5	Q62394	Zinc finger protein 185	Znf185	cytoskeleton; focal adhesion
ZN207_MOUSE_Cys37;40	ZN207_MOUSE	-3.35454	-3.36825	-3.49523	-3.57186	-3.40161	-3.42251	-3.26238	-3.16807	0.133828	0.144791	0.186201	-3.44747	-3.31364	0.10435	0.120292	9.16661	10.0576	1	1,4	Q9JMD0	BUB3-interacting and GLEBS motif-containing protein ZNF207	Znf207	Nucleus; kinetochore; spindle
ZN330_MOUSE_Cys192;194	ZN330_MOUSE	-3.0966	-2.82278	-3.20692	-3.29281	-3.1951	-3.07258	-3.14319	-2.94741	0.0152064	0.900833	0.915854	-3.10478	-3.08957	0.204433	0.10725	11.6244	11.7475	3	2,4	Q922H9	Zinc finger protein 330	Znf330	Nucleus; nucleolus; centromere
ZN330_MOUSE_Cys213	ZN330_MOUSE	-2.76928	-2.79346	-2.7586	-2.85426	-2.59469	-2.41922	-2.50129	-2.26794	0.348118	0.0114423	0.0245258	-2.7939	-2.44578	0.0427991	0.138551	14.4196	18.3546	1	6	Q922H9	Zinc finger protein 330	Znf330	Nucleus; nucleolus; centromere
ZN330_MOUSE_Cys67;70	ZN330_MOUSE	-3.81998	-3.89513	-3.55515	-3.31668	-3.32023	-2.97989	-3.68515	-2.86959	0.433022	0.109465	0.146681	-3.64674	-3.21371	0.263967	0.368192	7.98405	10.7789	1	4,7	Q922H9	Zinc finger protein 330	Znf330	Nucleus; nucleolus; centromere
ZN330_MOUSE_Cys82	ZN330_MOUSE	-4.01674	-4.18827	-3.98861	-3.95235	-3.79209	-3.66645	-3.72986	-3.38653	0.392761	0.0135904	0.0277172	-4.03649	-3.64373	0.104561	0.178977	6.09389	8.00069	1	4	Q922H9	Zinc finger protein 330	Znf330	Nucleus; nucleolus; centromere
ZN363_MOUSE_Cys119	ZN363_MOUSE	-3.84685	-3.89655	-3.78772	-3.96851	-3.34474	-3.03166	-3.27561	-3.35873	0.622225	0.00122841	0.00570299	-3.87491	-3.25268	0.0766331	0.151766	6.81611	10.4917	1	6	Q9CR50	RING finger and CHY zinc finger domain-containing protein 1	Rchy1	Nucleus; Nucleus speckle; Cytoplasm
ZN363_MOUSE_Cys164	ZN363_MOUSE	-3.62607	-3.90446	-3.71642	-3.82753	-3.40169	-3.63288	-3.5564	-3.38963	0.273472	0.0185845	0.0349273	-3.76862	-3.49515	0.122431	0.119153	7.33723	8.86861	1	8	Q9CR50	RING finger and CHY zinc finger domain-containing protein 1	Rchy1	Nucleus; Nucleus speckle; Cytoplasm
ZN363_MOUSE_Cys20	ZN363_MOUSE	-3.65581	-3.86188	-3.8225	-3.74355	-3.69075	-3.58563	-3.32274	-3.34027	0.286088	0.0433674	0.0678246	-3.77093	-3.48485	0.091166	0.182332	7.32547	8.93216	1	2	Q9CR50	RING finger and CHY zinc finger domain-containing protein 1	Rchy1	Nucleus; Nucleus speckle; Cytoplasm
ZN363_MOUSE_Cys243	ZN363_MOUSE	-3.67402	-3.67539	-3.79678	-3.84403	-3.55672	-3.45391	-3.57349	-3.37066	0.258862	0.00694045	0.0172774	-3.74756	-3.48869	0.086307	0.0948003	7.44515	8.90838	1	2	Q9CR50	RING finger and CHY zinc finger domain-containing protein 1	Rchy1	Nucleus; Nucleus speckle; Cytoplasm
ZN363_MOUSE_Cys33;34	ZN363_MOUSE	-4.44245	-4.54079	-4.62318	-4.21976	-4.16235	-3.9808	-4.32459	-4.05905	0.324848	0.0304991	0.0513427	-4.45655	-4.1317	0.174288	0.148542	4.55456	5.70473	2	3,4	Q9CR50	RING finger and CHY zinc finger domain-containing protein 1	Rchy1	Nucleus; Nucleus speckle; Cytoplasm
ZN363_MOUSE_Cys62;65	ZN363_MOUSE	-4.53374	-4.45764	-4.94852	-4.3857	-4.05722	-4.12212	-4.20806	-4.05746	0.470184	0.0290487	0.0494287	-4.5814	-4.11121	0.2521	0.0714232	4.17697	5.7863	2	4,7	Q9CR50	RING finger and CHY zinc finger domain-containing protein 1	Rchy1	Nucleus; Nucleus speckle; Cytoplasm
ZN428_MOUSE_Cys102;103	ZN428_MOUSE	-3.70638	-3.51872	-3.58842	-3.72182	-3.25804	-3.18754	-3.19003	-3.25921	0.410133	0.00145296	0.00629649	-3.63384	-3.2237	0.0971599	0.0403399	8.05576	10.7046	2	2,3	Q8C1M2	Zinc finger protein 428	Znf428
ZN428_MOUSE_Cys81;84	ZN428_MOUSE	-4.99768	-5.07205	-4.77763	-4.76564	-3.72308	-3.99437	-4.22509	-4.01607	0.913595	0.000546124	0.00365097	-4.90325	-3.98965	0.155058	0.205922	3.34176	6.29498	1	12,15	Q8C1M2	Zinc finger protein 428	Znf428
ZN474_MOUSE_Cys94	ZN474_MOUSE	-5.15499	-5.33237	-5.38014	-5.38006	-4.86048	-4.99204	-4.74071	-4.89287	0.440365	0.00104507	0.00516382	-5.31189	-4.87152	0.106992	0.103627	2.51746	3.41606	4	2	Q6V5K9	Zinc finger protein 474	Znf474
ZN512_MOUSE_Cys174;177	ZN512_MOUSE	-2.91771	-2.99415	-3.15046	-3.11181	-3.23192	-2.92246	-3.12856	-2.86184	0.00733678	0.945381	0.954355	-3.04353	-3.03619	0.107028	0.173374	12.1285	12.1903	3	5,8	Q69Z99	Zinc finger protein 512	Znf512	Nucleus
ZN512_MOUSE_Cys410;415	ZN512_MOUSE	-3.90659	-3.82345	-4.0748	-4.00358	-3.63068	-3.4243	-3.57248	-3.50149	0.419865	0.00119446	0.00560328	-3.9521	-3.53224	0.110038	0.0892687	6.46098	8.64351	1	3,8	Q69Z99	Zinc finger protein 512	Znf512	Nucleus
ZN521_MOUSE_Cys1067;1070	ZN521_MOUSE	-3.35083	-3.36608	-3.59441	-3.33216	-3.27705	-3.32345	-2.96081	-3.18953	0.223159	0.0731214	0.104413	-3.41087	-3.18771	0.123142	0.161136	9.40213	10.975	1	1,4	Q6KAS7	Zinc finger protein 521	Znf521	Nucleus
ZN622_MOUSE_Cys157	ZN622_MOUSE	-2.84364	-2.89052	-2.93005	-2.94414	-2.58711	-2.5001	-2.46762	-2.40787	0.411414	0.00024583	0.00248027	-2.90209	-2.49068	0.045096	0.0747795	13.3778	17.7923	1	10	Q91VY9	Zinc finger protein 622	Znf622	Cytoplasm; Nucleus
ZN622_MOUSE_Cys71;74	ZN622_MOUSE	-5.4297	-5.61644	-5.33693	-5.56314	-4.59882	-4.60784	-4.60618	-4.71606	0.854328	0.000208552	0.00229127	-5.48655	-4.63222	0.126961	0.0560253	2.2304	4.03238	1	6,9	Q91VY9	Zinc finger protein 622	Znf622	Cytoplasm; Nucleus
ZN638_MOUSE_Cys1929	ZN638_MOUSE	-2.64658	-3.45047	-3.37394	-3.66885	-3.58811	-2.7642	-3.50482	-3.44597	-0.0408139	0.893404	0.909514	-3.28496	-3.32577	0.443553	0.3789	10.2595	9.97337	1	6	Q61464	Zinc finger protein 638	Znf638	Nucleus speckle
ZN638_MOUSE_Cys711	ZN638_MOUSE	-3.01647	-2.35021	-2.98624	-3.07901	-3.11562	-3.09559	-3.44202	-3.12968	-0.337745	0.143354	0.18469	-2.85798	-3.19573	0.340712	0.164787	13.7931	10.9142	1	9	Q61464	Zinc finger protein 638	Znf638	Nucleus speckle
ZN668_MOUSE_Cys170;173	ZN668_MOUSE	-3.5593	-3.62711	-3.46743	-3.73229	-3.3838	-3.37574	-3.17424	-3.1467	0.326413	0.00865882	0.0202004	-3.59653	-3.27012	0.111684	0.127157	8.26677	10.3656	1	1,4	Q8K2R5	Zinc finger protein 668	Znf668	Nucleus
ZN668_MOUSE_Cys282	ZN668_MOUSE	-2.89415	-2.93956	-3.1674	-3.07292	-2.83729	-2.88997	-2.94131	-2.74173	0.165934	0.0766359	0.1086	-3.01851	-2.85257	0.124933	0.0852285	12.3407	13.8449	1	10	Q8K2R5	Zinc finger protein 668	Znf668	Nucleus
ZN706_MOUSE_Cys41;44	ZN706_MOUSE	-3.80633	-3.85098	-3.75026	-3.67978	-3.55185	-3.39945	-3.65557	-3.56531	0.228793	0.0148478	0.029576	-3.77184	-3.54304	0.0739203	0.106231	7.32089	8.57901	3	7,10	Q9D115	Zinc finger protein 706	Znf706	Cytoplasm; Nucleus
ZN768_MOUSE_Cys409	ZN768_MOUSE	-3.18842	-2.76556	-3.36887	-2.97711	-3.17567	-2.97669	-3.09449	-2.72195	0.0827919	0.632545	0.675067	-3.07499	-2.9922	0.261128	0.197819	11.8669	12.5678	1	1	Q8R0T2	Zinc finger protein 768	Znf768	Nucleus
ZN768_MOUSE_Cys487;490	ZN768_MOUSE	-3.37678	-3.2766	-3.34872	-3.52151	-3.35308	-3.29983	-3.37757	-3.31431	0.044708	0.460651	0.51217	-3.3809	-3.3362	0.1028	0.0355852	9.59945	9.90158	1	4,7	Q8R0T2	Zinc finger protein 768	Znf768	Nucleus
ZN787_MOUSE_Cys282;285	ZN787_MOUSE	-3.81752	-3.68385	-3.61728	-3.78208	-3.55795	-3.51909	-3.52287	-3.56318	0.184413	0.0239257	0.0425163	-3.72518	-3.54077	0.0914967	0.0230067	7.5615	8.59254	1	9,12	Q8BIF9	Zinc finger protein 787	Znf787	Nucleus
ZNF12_MOUSE_Cys573;576	ZNF12_MOUSE	-3.26226	-3.07327	-3.12538	-3.27477	-3.40955	-3.13638	-3.44274	-3.0949	-0.0869717	0.440402	0.491929	-3.18392	-3.27089	0.100103	0.180579	11.0039	10.3601	1	10,13	Q7TSI0	Zinc finger protein 12	Znf12	Nucleus
ZNF22_MOUSE_Cys140;141;144	ZNF22_MOUSE	-3.63296	-3.56927	-3.42504	-3.76105	-3.03655	-2.9356	-2.86554	-2.89775	0.66322	0.000607445	0.00386752	-3.59708	-2.93386	0.139695	0.0742091	8.26364	13.0864	1	9,10,13	Q9ERU3	Zinc finger protein 22	Znf22	Nucleus
ZNF32_MOUSE_Cys162;165	ZNF32_MOUSE	-3.16572	-3.25279	-3.34826	-3.02062	-2.96359	-2.68853	-2.88485	-2.71117	0.384811	0.00724677	0.0178026	-3.19685	-2.81204	0.139138	0.13379	10.9057	14.2394	2	10,13	Q80V23	Zinc finger protein 32	Znf32	Nucleus
ZNF8_MOUSE_Cys368;371	ZNF8_MOUSE	-2.97671	-3.06691	-3.01693	-3.10564	-2.91373	-2.98198	-2.73167	-2.70225	0.209143	0.0475265	0.0730244	-3.04155	-2.83241	0.0564532	0.136717	12.1451	14.0398	1	11,14	Q8BGV5	Zinc finger protein 8	Znf8	Nucleus
ZNFX1_MOUSE_Cys1017	ZNFX1_MOUSE	-3.25661	-3.16271	-3.10181	-3.40858	-3.11631	-3.06593	-3.07075	-3.22028	0.114111	0.197568	0.243887	-3.23243	-3.11831	0.133585	0.0716646	10.64	11.5158	1	2	Q8R151	NFX1-type zinc finger-containing protein 1	Znfx1
ZNFX1_MOUSE_Cys1256;1257	ZNFX1_MOUSE	-3.60219	-3.50931	-3.7188	-3.62932	-3.59541	-3.5563	-3.53072	-3.44284	0.0835871	0.175827	0.220215	-3.61491	-3.53132	0.0862456	0.064709	8.16216	8.64903	2	2,3	Q8R151	NFX1-type zinc finger-containing protein 1	Znfx1
ZNFX1_MOUSE_Cys1409	ZNFX1_MOUSE	-3.50485	-3.3183	-3.41583	-3.35299	-3.27128	-3.2631	-3.18462	-3.07865	0.198578	0.0171351	0.0328835	-3.39799	-3.19942	0.0818817	0.0894863	9.48641	10.8863	2	1	Q8R151	NFX1-type zinc finger-containing protein 1	Znfx1
ZNFX1_MOUSE_Cys1453;1457	ZNFX1_MOUSE	-2.60296	-2.46294	-2.32198	-2.01531	-2.10482	-2.12764	-2.1773	-2.07366	0.229942	0.163988	0.207072	-2.3508	-2.12086	0.251359	0.0436527	19.6038	22.991	1	1,5	Q8R151	NFX1-type zinc finger-containing protein 1	Znfx1
ZNFX1_MOUSE_Cys1486;1491	ZNFX1_MOUSE	-4.11739	-4.17325	-4.14108	-4.20869	-4.12817	-3.88379	-3.98106	-3.70795	0.234858	0.0728855	0.104142	-4.1601	-3.92524	0.0396621	0.176285	5.59351	6.58239	1	1,6	Q8R151	NFX1-type zinc finger-containing protein 1	Znfx1
ZNFX1_MOUSE_Cys1583	ZNFX1_MOUSE	-3.51988	-3.5024	-3.5255	-3.4366	-3.02958	-3.00735	-3.02676	-3.15241	0.442068	9.40237e-05	0.00155872	-3.49609	-3.05402	0.040865	0.0663298	8.8628	12.0406	1	7	Q8R151	NFX1-type zinc finger-containing protein 1	Znfx1
ZNFX1_MOUSE_Cys1611;1614	ZNFX1_MOUSE	-3.20686	-3.26859	-3.12101	-3.29374	-2.90538	-2.91994	-2.57279	-2.81832	0.418439	0.00776712	0.0187041	-3.22255	-2.80411	0.0769043	0.160606	10.7131	14.3179	1	2,5	Q8R151	NFX1-type zinc finger-containing protein 1	Znfx1
ZNFX1_MOUSE_Cys1813	ZNFX1_MOUSE	-3.63371	-3.70969	-3.49672	-3.76652	-3.42531	-3.42662	-3.38407	-3.32629	0.261091	0.014636	0.029256	-3.65166	-3.39057	0.116745	0.047188	7.95683	9.53534	1	5	Q8R151	NFX1-type zinc finger-containing protein 1	Znfx1
ZNFX1_MOUSE_Cys392	ZNFX1_MOUSE	-3.89834	-3.81262	-3.97777	-3.91319	-3.49784	-3.51874	-3.70615	-3.67994	0.299811	0.00509717	0.0138746	-3.90048	-3.60067	0.0679664	0.10754	6.69636	8.2431	1	9	Q8R151	NFX1-type zinc finger-containing protein 1	Znfx1
ZNFX1_MOUSE_Cys532	ZNFX1_MOUSE	-3.49049	-3.58132	-3.56722	-3.55364	-3.6254	-3.48858	-3.43285	-3.31321	0.0831568	0.294769	0.345835	-3.54817	-3.46501	0.0400779	0.129558	8.54861	9.05583	1	5	Q8R151	NFX1-type zinc finger-containing protein 1	Znfx1
ZNFX1_MOUSE_Cys731	ZNFX1_MOUSE	-3.13493	-3.09169	-3.26773	-3.05002	-2.54661	-2.90183	-2.80986	-2.74675	0.384828	0.00734903	0.0179885	-3.13609	-2.75126	0.0943598	0.150566	11.3748	14.8521	1	10	Q8R151	NFX1-type zinc finger-containing protein 1	Znfx1
ZNHI2_MOUSE_Cys180	ZNHI2_MOUSE	-3.36949	-3.22351	-3.2979	-2.97346	-2.80297	-2.70286	-2.60464	-2.80811	0.486445	0.00514332	0.0139658	-3.21609	-2.72965	0.172383	0.0963958	10.7612	15.0763	1	20	Q9QY66	Zinc finger HIT domain-containing protein 2	Znhit2
ZNRD2_MOUSE_Cys187	ZNRD2_MOUSE	-2.98779	-3.41213	-3.03802	-3.26599	-3.14081	-2.84443	-2.88764	-2.96231	0.217186	0.125142	0.164427	-3.17598	-2.9588	0.19859	0.130744	11.0646	12.8621	1	2	P56873	Protein ZNRD2	Znrd2
ZNRD2_MOUSE_Cys70;73	ZNRD2_MOUSE	-3.42509	-3.4182	-3.41872	-3.27248	-2.83245	-2.94923	-2.86098	-2.9843	0.476881	9.10866e-05	0.00153139	-3.38362	-2.90674	0.0741624	0.0717269	9.58138	13.3347	2	3,6	P56873	Protein ZNRD2	Znrd2
ZNRF2_MOUSE_Cys195;198	ZNRF2_MOUSE	-3.04327	-3.13145	-3.19299	-3.01051	-2.58793	-2.68995	-2.44251	-2.64302	0.503705	0.000407469	0.00314226	-3.09456	-2.59085	0.0831565	0.107328	11.707	16.5988	1	5,8	Q71FD5	E3 ubiquitin-protein ligase ZNRF2	Znrf2	Endosome membrane ; Peripheral membrane protein; Lysosome membrane ; Peripheral membrane protein; presynaptic cell membrane ; Peripheral membrane protein
ZNT6_MOUSE_Cys184	ZNT6_MOUSE	-2.89542	-3.04054	-3.00471	-3.01211	-2.73972	-2.80324	-2.52291	-2.46193	0.356245	0.0168037	0.0324363	-2.9882	-2.63195	0.0637481	0.165076	12.6027	16.1326	1	3	Q8BJM5	Zinc transporter 6	Slc30a6	trans-Golgi network membrane ; Multi-pass membrane protein
ZNT7_MOUSE_Cys310	ZNT7_MOUSE	-2.81003	-2.96691	-2.74105	-2.86175	-2.91278	-2.51572	-2.80793	-2.53375	0.15239	0.233712	0.282071	-2.84493	-2.69254	0.0951715	0.198577	13.9184	15.469	1	12	Q9JKN1	Zinc transporter 7	Slc30a7	trans-Golgi network membrane ; Multi-pass membrane protein
ZNT9_MOUSE_Cys140	ZNT9_MOUSE	-3.21619	-3.15404	-3.17414	-3.4053	-2.94064	-3.07312	-3.0736	-2.77973	0.270645	0.0252489	0.0443279	-3.23742	-2.96677	0.114877	0.139509	10.6033	12.7912	2	6	Q5IRJ6	Zinc transporter 9	Slc30a9	Membrane ; Multi-pass membrane protein; Nucleus; Cytoplasm; Cytoplasmic vesicle; Endoplasmic reticulum
ZO2_MOUSE_Cys595	ZO2_MOUSE	-4.06615	-3.95485	-3.88351	-3.97855	-4.08187	-3.79667	-3.86742	-3.51621	0.155222	0.281128	0.33184	-3.97076	-3.81554	0.0753336	0.233507	6.37795	7.10244	1	5	Q9Z0U1	Tight junction protein ZO-2	Tjp2	Cell membrane ; Peripheral membrane protein ; Cytoplasmic side; Nucleus; tight junction
ZPI_MOUSE_Cys212	ZPI_MOUSE	-2.76351	-2.94729	-2.55028	-3.10662	-1.62589	-2.00941	-1.98619	-2.74979	0.749104	0.0418189	0.0658759	-2.84192	-2.09282	0.239703	0.471863	13.9475	23.4422	2	6	Q8R121	Protein Z-dependent protease inhibitor	Serpina10	Secreted
ZRAB2_MOUSE_Cys15	ZRAB2_MOUSE	-3.12056	-3.09065	-3.05059	-3.098	-3.07141	-3.0146	-3.0421	-3.14648	0.0213015	0.537647	0.585883	-3.08995	-3.06865	0.0291631	0.0568372	11.7444	11.9191	2	8	Q9R020	Zinc finger Ran-binding domain-containing protein 2	Zranb2	Nucleus
ZRAB2_MOUSE_Cys71	ZRAB2_MOUSE	-3.56972	-3.49965	-3.57512	-3.59021	-3.4483	-3.49323	-3.46519	-3.63352	0.0486172	0.353231	0.404589	-3.55868	-3.51006	0.0402933	0.084366	8.48656	8.77742	1	10	Q9R020	Zinc finger Ran-binding domain-containing protein 2	Zranb2	Nucleus
ZRAB2_MOUSE_Cys74	ZRAB2_MOUSE	-1.56375	-1.87693	-1.56477	-1.99079	-1.32864	-2.19873	-1.72743	-1.40783	0.0834056	0.727825	0.761766	-1.74906	-1.66566	0.218394	0.394986	29.7495	31.5201	1	2	Q9R020	Zinc finger Ran-binding domain-containing protein 2	Zranb2	Nucleus
ZRAB2_MOUSE_Cys85;88	ZRAB2_MOUSE	-4.6021	-4.11563	-4.42232	-4.48579	-4.42689	-4.28506	-4.42696	-4.28869	0.0495583	0.680147	0.71923	-4.40646	-4.3569	0.207685	0.0808724	4.71545	4.88025	2	3,6	Q9R020	Zinc finger Ran-binding domain-containing protein 2	Zranb2	Nucleus
ZRAN1_MOUSE_Cys104;107	ZRAN1_MOUSE	-3.90718	-4.02211	-4.0206	-4.09897	-3.68287	-3.62291	-3.45417	-3.7147	0.39355	0.00208431	0.00784832	-4.01221	-3.61866	0.0790061	0.116076	6.19731	8.14092	1	1,4	Q7M760	Ubiquitin thioesterase Zranb1	Zranb1	Cytoplasm; Nucleus
ZUP1_MOUSE_Cys359	ZUP1_MOUSE	-3.35578	-3.2249	-3.42495	-3.30922	-3.04655	-2.98396	-3.05444	-2.93665	0.323312	0.00116768	0.00552918	-3.32871	-3.0054	0.083967	0.0556336	9.95309	12.4533	1	4	Q3T9Z9	Zinc finger-containing ubiquitin peptidase 1	Zup1	Cytoplasm; Nucleus
ZW10_MOUSE_Cys144	ZW10_MOUSE	-3.26975	-3.32279	-3.08035	-3.22504	-3.1315	-2.79534	-3.06197	-2.94371	0.241353	0.0407077	0.0644251	-3.22448	-2.98313	0.104066	0.147252	10.6988	12.647	2	8	O54692	Centromere/kinetochore protein zw10 homolog	Zw10	Cytoplasm; Endoplasmic reticulum membrane ; Peripheral membrane protein; kinetochore; spindle
ZW10_MOUSE_Cys346	ZW10_MOUSE	-3.41163	-3.23859	-3.40606	-3.26685	-2.9426	-2.99567	-2.92106	-2.92646	0.384338	0.00165247	0.00679871	-3.33078	-2.94645	0.0909033	0.0340676	9.9388	12.9727	1	2	O54692	Centromere/kinetochore protein zw10 homolog	Zw10	Cytoplasm; Endoplasmic reticulum membrane ; Peripheral membrane protein; kinetochore; spindle
ZW10_MOUSE_Cys451	ZW10_MOUSE	-3.0386	-3.17689	-2.94101	-3.2766	-2.76154	-2.80679	-2.67856	-2.92942	0.3142	0.0158913	0.0311324	-3.10828	-2.79408	0.148183	0.104694	11.5962	14.4178	2	7	O54692	Centromere/kinetochore protein zw10 homolog	Zw10	Cytoplasm; Endoplasmic reticulum membrane ; Peripheral membrane protein; kinetochore; spindle
ZW10_MOUSE_Cys568	ZW10_MOUSE	-3.17842	-3.06073	-3.13129	-3.20646	-2.96259	-3.01274	-3.00989	-3.00992	0.145437	0.0141104	0.0284616	-3.14422	-2.99879	0.0637226	0.0241695	11.3108	12.5105	3	6	O54692	Centromere/kinetochore protein zw10 homolog	Zw10	Cytoplasm; Endoplasmic reticulum membrane ; Peripheral membrane protein; kinetochore; spindle
ZW10_MOUSE_Cys588	ZW10_MOUSE	-3.44248	-3.36431	-3.27429	-3.26548	-3.21031	-2.96495	-2.95827	-2.93816	0.318719	0.00835461	0.0196835	-3.33664	-3.01792	0.0835045	0.128764	9.89853	12.3457	1	5	O54692	Centromere/kinetochore protein zw10 homolog	Zw10	Cytoplasm; Endoplasmic reticulum membrane ; Peripheral membrane protein; kinetochore; spindle
ZY11B_MOUSE_Cys103	ZY11B_MOUSE	-3.1565	-3.19407	-3.38606	-3.43131	-3.07634	-3.33742	-2.89545	-2.82951	0.257306	0.110941	0.148377	-3.29199	-3.03468	0.136875	0.227204	10.2097	12.2031	2	3	Q3UFS0	Protein zyg-11 homolog B	Zyg11b
ZY11B_MOUSE_Cys43	ZY11B_MOUSE	-2.18684	-2.54148	-2.22562	-2.26277	-2.19397	-2.44913	-2.02821	-2.32478	0.0551578	0.664585	0.704893	-2.30418	-2.24902	0.16121	0.18034	20.2476	21.0367	1	6	Q3UFS0	Protein zyg-11 homolog B	Zyg11b
ZYX_MOUSE_Cys143	ZYX_MOUSE	-3.14883	-3.22746	-3.22666	-3.27871	-3.35041	-3.19976	-3.28856	-3.24907	-0.0515364	0.263062	0.312991	-3.22041	-3.27195	0.0535766	0.0636821	10.729	10.3525	2	2	Q62523	Zyxin	Zyx	Cytoplasm; cytoskeleton; focal adhesion; Nucleus
ZYX_MOUSE_Cys376	ZYX_MOUSE	-3.35259	-3.95435	-3.39997	-3.8934	-3.49866	-3.577	-3.3635	-3.58458	0.144141	0.441349	0.492867	-3.65008	-3.50594	0.317722	0.102592	7.96558	8.80254	4	9	Q62523	Zyxin	Zyx	Cytoplasm; cytoskeleton; focal adhesion; Nucleus
ZYX_MOUSE_Cys379	ZYX_MOUSE	-3.22302	-3.41474	-3.2128	-3.67412	-3.53858	-3.42341	-3.46692	-3.34383	-0.062014	0.621112	0.66468	-3.38117	-3.44318	0.216263	0.0815007	9.59769	9.19388	1	1	Q62523	Zyxin	Zyx	Cytoplasm; cytoskeleton; focal adhesion; Nucleus
ZYX_MOUSE_Cys425;428	ZYX_MOUSE	-4.73267	-4.6622	-4.68443	-4.59314	-3.84493	-3.51541	-4.03278	-3.59972	0.919896	0.00316536	0.0102334	-4.66811	-3.74821	0.0579942	0.235641	3.93332	7.44175	2	9,12	Q62523	Zyxin	Zyx	Cytoplasm; cytoskeleton; focal adhesion; Nucleus
ZYX_MOUSE_Cys436;439	ZYX_MOUSE	-4.01735	-3.8962	-4.11757	-3.9269	-4.13041	-3.70763	-4.02651	-3.73797	0.0888776	0.484461	0.535501	-3.98951	-3.90063	0.0996676	0.210041	6.29563	6.69566	1	1,4	Q62523	Zyxin	Zyx	Cytoplasm; cytoskeleton; focal adhesion; Nucleus
ZYX_MOUSE_Cys484	ZYX_MOUSE	-4.02148	-3.85365	-4.05614	-4.04562	-4.43573	-3.90573	-4.16461	-3.88069	-0.102465	0.502204	0.552295	-3.99422	-4.09669	0.094831	0.259923	6.27507	5.84485	2	10	Q62523	Zyxin	Zyx	Cytoplasm; cytoskeleton; focal adhesion; Nucleus
ZZEF1_MOUSE_Cys1634	ZZEF1_MOUSE	-3.72167	-3.57516	-3.73959	-3.76743	-3.61107	-3.67495	-3.5539	-3.54155	0.105596	0.0972229	0.132707	-3.70096	-3.59537	0.0859559	0.0610885	7.68952	8.27346	1	12	Q5SSH7	Zinc finger ZZ-type and EF-hand domain-containing protein 1	Zzef1
ZZEF1_MOUSE_Cys2192	ZZEF1_MOUSE	-3.53018	-3.52508	-3.5721	-3.56465	-3.55014	-3.50014	-3.58097	-3.54305	0.00442806	0.836642	0.859526	-3.548	-3.54358	0.0238103	0.0333074	8.54958	8.57586	1	10	Q5SSH7	Zinc finger ZZ-type and EF-hand domain-containing protein 1	Zzef1
ZZEF1_MOUSE_Cys719	ZZEF1_MOUSE	-2.85671	-2.65327	-2.82937	-2.78333	-2.96153	-2.89385	-2.74937	-2.79581	-0.0694694	0.331259	0.3829	-2.78067	-2.85014	0.0901682	0.0956143	14.5524	13.8683	1	12	Q5SSH7	Zinc finger ZZ-type and EF-hand domain-containing protein 1	Zzef1

### Sheet: Cys_Site_Percent_Occupancies
Cys_ID	Protein	C_1_occ	C_2_occ	C_3_occ	C_4_occ	M_1_occ	M_2_occ	M_3_occ	M_4_occ	C_Avg_occ	M_Avg_occ	C_Avg_occ_SD	M_Avg_occ_SD
1433B_MOUSE_Cys96	1433B_MOUSE	6.62323	6.182	5.8257	6.00196	6.06374	5.7847	5.9651	6.02971	6.15822	5.96081	0.342438	0.124328
1433E_MOUSE_Cys97;98	1433E_MOUSE	2.70412	2.41393	2.13273	2.76473	3.34796	3.12741	3.16551	3.17118	2.50388	3.20301	0.290966	0.0985637
1433F_MOUSE_Cys112	1433F_MOUSE	7.08617	7.55479	7.50555	6.56939	7.9359	7.3565	7.37647	7.66451	7.17897	7.58334	0.457565	0.273946
1433F_MOUSE_Cys194	1433F_MOUSE	9.76513	9.59826	9.58683	9.99686	7.33579	7.0027	7.14755	6.78325	9.73677	7.06732	0.191588	0.233368
1433F_MOUSE_Cys97	1433F_MOUSE	5.03812	4.97014	4.96495	5.1434	4.36351	4.78412	4.57715	4.97118	5.02915	4.67399	0.0831427	0.262186
1433G_MOUSE_Cys112	1433G_MOUSE	8.17793	7.39027	7.84945	8.38674	9.97908	9.44467	10.1057	9.93	7.9511	9.86486	0.434392	0.289743
1433G_MOUSE_Cys194	1433G_MOUSE	4.35524	4.39559	4.13527	4.55654	2.26005	2.34116	2.32478	2.40055	4.36066	2.33163	0.173607	0.0577707
1433G_MOUSE_Cys97	1433G_MOUSE	6.58388	6.16053	5.97811	6.39072	7.18405	6.4491	7.36938	6.36118	6.27831	6.84093	0.264576	0.510123
1433G_MOUSE_Cys97;112	1433G_MOUSE	2.55338	2.48773	2.39592	2.45611	2.91218	2.78848	3.32491	3.67138	2.47328	3.17424	0.0655846	0.403047
1433T_MOUSE_Cys134	1433T_MOUSE	9.33867	10.0397	10.311	8.97592	8.83316	10.3989	9.20413	10.2953	9.66633	9.68286	0.616187	0.782915
1433T_MOUSE_Cys237	1433T_MOUSE	11.7769	11.3601	11.2211	12.027	14.8784	14.8026	16.5006	13.5758	11.5963	14.9394	0.371799	1.19989
1433T_MOUSE_Cys25	1433T_MOUSE	9.25009	8.85144	9.30863	8.41961	8.78944	9.51159	10.3002	10.2578	8.95744	9.71476	0.412099	0.715338
1433T_MOUSE_Cys94	1433T_MOUSE	3.04195	2.6469	2.89196	2.7971	2.99141	3.34842	2.77545	3.45929	2.84447	3.14364	0.165863	0.31639
1433Z_MOUSE_Cys189	1433Z_MOUSE	7.54345	8.15877	8.39274	8.87459	12.5084	10.9572	12.8319	10.8446	8.24239	11.7855	0.553109	1.03101
1433Z_MOUSE_Cys25	1433Z_MOUSE	11.1284	11.3079	10.8207	11.2824	13.2129	13.9398	13.4735	13.0139	11.1349	13.41	0.223951	0.400221
1433Z_MOUSE_Cys94	1433Z_MOUSE	5.94868	5.67369	6.36364	5.5234	6.61674	7.07783	6.67702	6.54562	5.87735	6.7293	0.368929	0.238477
2A5A_MOUSE_Cys72	2A5A_MOUSE	6.46722	6.12634	6.80137	6.17042	7.32841	7.5067	8.31255	8.14574	6.39134	7.82335	0.312467	0.479058
2A5A_MOUSE_Cys78;79	2A5A_MOUSE	6.47801	6.86461	6.0654	6.02235	7.68628	7.20899	7.47114	7.62356	6.35759	7.49749	0.395531	0.212494
2A5B_MOUSE_Cys113;116	2A5B_MOUSE	9.27401	8.78805	8.92463	9.33463	12.1379	9.71011	10.9915	10.5371	9.08033	10.8441	0.265737	1.01254
2A5B_MOUSE_Cys301	2A5B_MOUSE	4.95977	4.7426	5.062	5.01547	6.55039	5.97099	6.03056	6.15139	4.94496	6.17584	0.141229	0.26074
2A5E_MOUSE_Cys106	2A5E_MOUSE	15.6522	16.2711	15.2842	14.4471	19.2069	18.5792	18.5512	18.6272	15.4136	18.7411	0.762248	0.31209
2A5E_MOUSE_Cys121	2A5E_MOUSE	10.706	10.3758	11.4378	10.3055	16.5345	14.7422	16.4285	13.6212	10.7063	15.3316	0.518017	1.4051
2A5E_MOUSE_Cys70;71	2A5E_MOUSE	9.3065	9.81004	9.48119	9.65825	11.1542	10.5481	11.6996	12.999	9.56399	11.6002	0.218008	1.04439
2A5G_MOUSE_Cys334	2A5G_MOUSE	18.5721	12.0119	21.9797	15.609	18.4547	12.1557	26.1193	16.806	17.0432	18.3839	4.2457	5.8058
2A5G_MOUSE_Cys408	2A5G_MOUSE	6.06954	6.23949	6.34011	6.15798	6.69675	6.23882	5.94806	6.16481	6.20178	6.26211	0.115419	0.314931
2A5G_MOUSE_Cys49;50	2A5G_MOUSE	5.1978	5.5043	5.72923	5.38738	4.53922	4.62046	3.78333	4.20438	5.45468	4.28685	0.222376	0.380928
2AAA_MOUSE_Cys148	2AAA_MOUSE	11.3197	12.8345	12.193	11.9271	15.5226	14.19	17.9556	14.6744	12.0686	15.5857	0.627945	1.6732
2AAA_MOUSE_Cys174	2AAA_MOUSE	6.59896	6.93079	6.71199	7.05731	8.76485	7.93357	8.58945	8.47472	6.82476	8.44065	0.207383	0.358486
2AAA_MOUSE_Cys228	2AAA_MOUSE	10.8167	10.295	9.93103	10.587	13.027	12.4621	13.1522	14.5506	10.4074	13.298	0.382694	0.88738
2AAA_MOUSE_Cys294	2AAA_MOUSE	5.3021	4.53576	5.41494	5.13535	6.58765	5.39014	6.7533	7.13008	5.09704	6.46529	0.391413	0.751846
2AAA_MOUSE_Cys310;317	2AAA_MOUSE	6.70784	6.17335	7.08425	6.61288	10.8686	10.3735	9.13637	8.99103	6.64458	9.84239	0.374332	0.9235
2AAA_MOUSE_Cys329	2AAA_MOUSE	7.95916	8.87248	7.89766	7.75251	10.7595	9.91087	10.3365	10.29	8.12045	10.3242	0.508783	0.347195
2AAA_MOUSE_Cys377	2AAA_MOUSE	7.31091	7.2884	8.04461	6.9851	8.61728	7.92529	9.01715	7.31839	7.40725	8.21953	0.45013	0.75123
2AAA_MOUSE_Cys390	2AAA_MOUSE	4.67382	4.49675	4.97675	4.59791	5.80365	6.33147	6.6288	6.39524	4.68631	6.28979	0.20677	0.348381
2AAA_MOUSE_Cys504;512	2AAA_MOUSE	6.27519	6.29179	6.19335	6.32353	8.64349	7.93699	8.12121	7.88965	6.27097	8.14784	0.0554923	0.345202
2AAA_MOUSE_Cys512	2AAA_MOUSE	6.9278	6.86924	7.48427	7.70275	3.19812	3.20114	3.805	4.36201	7.24601	3.64157	0.41174	0.558681
2AAA_MOUSE_Cys88	2AAA_MOUSE	10.4193	10.1036	10.7309	10.457	8.30899	8.38373	9.69293	9.63398	10.4277	9.00491	0.256843	0.761418
2AAB_MOUSE_Cys160;166	2AAB_MOUSE	5.47558	5.80276	5.18049	5.21143	7.34833	6.52367	6.90843	7.04781	5.41756	6.95706	0.288927	0.342307
2ABA_MOUSE_Cys13	2ABA_MOUSE	9.99119	10.0661	8.92975	10.5527	6.96775	5.49996	6.12342	5.86686	9.88492	6.1145	0.68371	0.623723
2ABA_MOUSE_Cys239	2ABA_MOUSE	11.7961	10.59	11.607	10.7489	7.7761	7.29505	8.2827	9.41539	11.1855	8.19231	0.604327	0.909651
2ABA_MOUSE_Cys262	2ABA_MOUSE	7.91056	6.74003	6.84168	7.59544	9.43629	8.01123	9.06351	10.1025	7.27193	9.15339	0.571706	0.874352
2ABA_MOUSE_Cys334;341	2ABA_MOUSE	5.61347	5.82582	5.42288	5.98111	7.60822	6.70529	7.12196	6.67281	5.71082	7.02707	0.244041	0.438094
2ABA_MOUSE_Cys398	2ABA_MOUSE	22.6891	21.3521	20.7565	21.9382	29.9919	27.4561	30.8305	32.7576	21.684	30.259	0.825649	2.19826
3BHS7_MOUSE_Cys161	3BHS7_MOUSE	10.9437	9.23552	15.5778	12.2072	15.3621	14.4781	15.5571	15.2892	11.9911	15.1716	2.68337	0.476014
3BP1_MOUSE_Cys388	3BP1_MOUSE	17.6031	16.5197	15.3519	14.1054	13.742	13.4135	16.4098	16.8803	15.8951	15.1114	1.50616	1.78634
3BP5_MOUSE_Cys441	3BP5_MOUSE	13.2232	15.3833	15.3279	14.6999	16.9557	16.7959	15.756	17.687	14.6586	16.7987	1.00587	0.796044
3BP5L_MOUSE_Cys109	3BP5L_MOUSE	5.88098	6.46704	5.48295	6.02843	6.83311	6.23523	6.08934	6.60763	5.96485	6.44133	0.406409	0.340353
3BP5L_MOUSE_Cys201	3BP5L_MOUSE	6.06486	5.22599	5.95878	5.38778	7.32007	6.80519	8.92133	7.38544	5.65935	7.60801	0.414586	0.913193
3HIDH_MOUSE_Cys198	3HIDH_MOUSE	11.8969	12.7098	11.1995	10.2508	11.0147	10.1644	11.2838	12.3166	11.5143	11.1949	1.04419	0.887039
3HIDH_MOUSE_Cys250	3HIDH_MOUSE	9.12384	8.91748	9.36398	7.78536	16.1927	11.018	16.9539	9.54302	8.79766	13.4269	0.699101	3.6958
3HIDH_MOUSE_Cys74	3HIDH_MOUSE	4.62487	4.85141	4.38345	4.49559	5.94026	5.14201	5.67482	5.8405	4.58883	5.6494	0.200931	0.355533
41_MOUSE_Cys225	41_MOUSE	6.32971	6.26996	6.13815	6.44011	7.90806	7.19116	7.36514	7.00935	6.29448	7.36843	0.125816	0.387976
41_MOUSE_Cys481	41_MOUSE	8.58879	8.25727	7.93823	9.31494	10.077	7.74565	10.2171	9.48664	8.52481	9.38159	0.589931	1.13563
4EBP2_MOUSE_Cys35	4EBP2_MOUSE	10.5179	10.6784	9.56199	10.6195	14.0628	12.6803	12.8003	11.6595	10.3444	12.8007	0.525833	0.984847
5NT1A_MOUSE_Cys149;158	5NT1A_MOUSE	8.67733	7.98047	8.08452	8.55449	12.2547	11.1375	11.0617	11.1971	8.3242	11.4128	0.343186	0.564018
5NT1A_MOUSE_Cys270	5NT1A_MOUSE	11.3573	10.7337	9.73993	10.8355	14.5939	15.0785	14.4873	14.9693	10.6666	14.7822	0.675474	0.285912
5NT3A_MOUSE_Cys115	5NT3A_MOUSE	17.5886	14.8521	16.3028	14.5363	21.163	16.32	20.8707	21.0745	15.82	19.8571	1.40782	2.36123
5NT3A_MOUSE_Cys68	5NT3A_MOUSE	5.6949	5.48257	5.32311	5.64719	7.83952	6.69743	7.72031	8.13396	5.53694	7.5978	0.169104	0.62492
5NT3A_MOUSE_Cys98;101;108	5NT3A_MOUSE	3.98449	4.05489	3.4036	4.17277	5.79327	5.39866	5.7306	6.79533	3.90394	5.92947	0.34248	0.602654
5NT3B_MOUSE_Cys114	5NT3B_MOUSE	13.6269	11.4929	12.3914	13.3462	15.7277	13.159	16.8368	19.3265	12.7144	16.2625	0.970958	2.55837
5NT3B_MOUSE_Cys210	5NT3B_MOUSE	25.5218	28.4705	22.4426	22.9748	37.5536	28.8252	28.4305	42.7702	24.8524	34.3949	2.7611	6.99329
5NT3B_MOUSE_Cys56	5NT3B_MOUSE	20.2574	27.4852	20.2195	20.7969	21.1082	26.9824	24.9788	26.28	22.1897	24.8373	3.54013	2.62101
5NTD_MOUSE_Cys355	5NTD_MOUSE	15.6648	14.7965	14.9272	15.3924	15.3905	14.0062	14.8581	16.986	15.1952	15.3102	0.404243	1.2543
5NTD_MOUSE_Cys478	5NTD_MOUSE	14.3167	12.7876	15.9814	16.3327	18.145	17.1135	16.4738	18.0939	14.8546	17.4565	1.63463	0.809057
6PGD_MOUSE_Cys170;171	6PGD_MOUSE	5.27809	5.15217	5.13054	5.20221	5.00237	5.58363	5.23233	5.54692	5.19075	5.34131	0.0655056	0.275528
6PGD_MOUSE_Cys199	6PGD_MOUSE	5.86804	6.25228	5.58211	5.75313	5.67674	5.99543	6.72107	6.38223	5.86389	6.19387	0.284334	0.454687
6PGD_MOUSE_Cys289	6PGD_MOUSE	13.581	11.0433	12.928	12.0412	13.3052	12.6712	14.9273	13.8379	12.3984	13.6854	1.10193	0.955455
6PGD_MOUSE_Cys402	6PGD_MOUSE	5.4469	4.94202	5.94482	5.25167	6.0087	6.70267	6.78263	6.32928	5.39635	6.45582	0.420604	0.357618
6PGD_MOUSE_Cys422	6PGD_MOUSE	11.3707	10.5664	10.8076	11.7737	17.3048	17.4712	17.3398	13.7326	11.1296	16.4621	0.545832	1.82107
6PGL_MOUSE_Cys156	6PGL_MOUSE	12.2978	12.6809	11.9993	12.0499	12.0137	12.4695	11.3808	13.2376	12.257	12.2754	0.311248	0.781517
6PGL_MOUSE_Cys236	6PGL_MOUSE	5.73321	6.96681	6.9061	6.12092	7.54955	6.73248	6.46197	6.65585	6.43176	6.84996	0.604393	0.480083
6PGL_MOUSE_Cys33	6PGL_MOUSE	5.52455	5.32958	5.32531	5.01582	6.05435	5.74081	6.10763	5.54778	5.29882	5.86264	0.210312	0.26505
6PGL_MOUSE_Cys78	6PGL_MOUSE	3.93627	4.51641	3.86499	4.07842	4.32538	3.65378	3.67254	3.62582	4.09902	3.81938	0.292056	0.337878
A16A1_MOUSE_Cys249	A16A1_MOUSE	6.47079	4.96124	6.19359	6.43408	6.17516	5.93956	6.251	6.39341	6.01492	6.18978	0.713135	0.18977
A16A1_MOUSE_Cys467	A16A1_MOUSE	4.71519	4.99286	5.72232	7.855	5.38928	6.19607	5.66811	8.3196	5.82135	6.39326	1.42074	1.32709
A4_MOUSE_Cys117;133	A4_MOUSE	14.938	18.6107	15.6811	14.984	29.5922	27.9241	22.1876	27.5295	16.0534	26.8083	1.73842	3.20762
A4_MOUSE_Cys174	A4_MOUSE	14.0721	13.5854	13.9363	14.0003	19.6529	18.4343	18.3478	18.7868	13.8985	18.8055	0.215982	0.596044
A4_MOUSE_Cys291;300	A4_MOUSE	17.1165	17.0924	18.9415	15.9591	26.66	26.512	23.8241	28.2382	17.2774	26.3086	1.23387	1.8313
A4_MOUSE_Cys316;324	A4_MOUSE	18.2041	18.1089	18.1704	18.0422	28.2688	24.657	25.6627	29.3983	18.1314	26.9967	0.0713239	2.20904
A4_MOUSE_Cys73;98	A4_MOUSE	22.7461	21.2783	20.1318	19.0664	29.3487	30.3271	28.9712	34.1313	20.8056	30.6946	1.57772	2.3613
A4GAT_MOUSE_Cys71	A4GAT_MOUSE	11.7566	18.9618	10.5861	11.3826	14.5088	11.1378	11.5157	11.1028	13.1718	12.0663	3.89073	1.63902
A7L3B_MOUSE_Cys75	A7L3B_MOUSE	10.8556	10.2659	10.2318	10.1676	18.7396	16.6455	16.7822	16.3364	10.3803	17.1259	0.319524	1.09181
AAAS_MOUSE_Cys331;335	AAAS_MOUSE	14.3338	13.2388	16.9171	15.9184	28.3241	28.1633	27.375	22.332	15.102	26.5486	1.63535	2.8415
AAAS_MOUSE_Cys473	AAAS_MOUSE	9.43869	10.1284	8.80583	9.41149	12.0605	12.7306	11.6028	11.5495	9.44611	11.9858	0.540608	0.546946
AAK1_MOUSE_Cys193	AAK1_MOUSE	12.7542	12.1582	12.3917	12.4444	15.5371	15.197	16.7777	15.9797	12.4371	15.8728	0.24525	0.683052
AAKB2_MOUSE_Cys177	AAKB2_MOUSE	14.4105	12.3123	13.3866	13.1008	16.2331	14.8802	17.767	18.3264	13.3026	16.8017	0.86718	1.55689
AAKB2_MOUSE_Cys224	AAKB2_MOUSE	6.70813	6.37808	6.29542	6.85346	8.61286	8.10651	8.24314	8.13372	6.55878	8.27406	0.2653	0.233459
AAKG1_MOUSE_Cys130	AAKG1_MOUSE	7.73726	7.57372	7.90432	7.8263	9.69969	9.43247	9.34418	9.73514	7.7604	9.55287	0.141938	0.193928
AAKG1_MOUSE_Cys278	AAKG1_MOUSE	9.30619	11.1167	9.33183	10.3937	12.1317	11.0065	11.4164	12.3227	10.0371	11.7193	0.880204	0.614823
AAKG1_MOUSE_Cys37	AAKG1_MOUSE	6.90024	7.41986	6.63903	7.0315	9.12734	8.73425	9.05937	9.07248	6.99766	8.99836	0.325323	0.178517
AAKG2_MOUSE_Cys267	AAKG2_MOUSE	10.1521	11.5099	11.427	9.86784	12.9334	13.2405	13.1326	13.7291	10.7392	13.2589	0.850663	0.338296
AAKG3_MOUSE_Cys280	AAKG3_MOUSE	4.1847	4.00808	4.20617	5.02473	5.9208	7.53404	6.62495	6.24485	4.35592	6.58116	0.454622	0.697396
AAKG3_MOUSE_Cys427;434	AAKG3_MOUSE	9.92992	9.80707	9.74143	10.7589	9.91553	9.22867	10.2678	8.92023	10.0593	9.58304	0.47289	0.617596
AAMDC_MOUSE_Cys122	AAMDC_MOUSE	6.44789	5.58816	6.64025	5.76284	8.11635	7.58141	8.44453	10.091	6.10979	8.55832	0.512568	1.08193
AAMDC_MOUSE_Cys26	AAMDC_MOUSE	3.47962	3.36027	3.73201	3.71848	4.4119	4.02941	4.47872	4.08753	3.57259	4.25189	0.182959	0.226251
AAPK1_MOUSE_Cys141	AAPK1_MOUSE	12.2289	11.7013	13.5104	12.7782	16.3817	15.7254	16.2718	17.3089	12.5547	16.422	0.774109	0.65727
AAPK1_MOUSE_Cys185	AAPK1_MOUSE	8.69264	8.32051	8.52419	8.73376	12.2952	11.1375	13.4413	13.9365	8.56778	12.7027	0.188135	1.24949
AAPK1_MOUSE_Cys238	AAPK1_MOUSE	14.2382	15.0382	14.3674	14.0078	17.061	16.5355	15.8375	18.2311	14.4129	16.9163	0.442633	1.00973
AAPK1_MOUSE_Cys425	AAPK1_MOUSE	11.3916	10.9044	10.3074	10.9283	8.73078	9.79258	9.46607	10.9352	10.8829	9.73116	0.4444	0.917334
AAPK2_MOUSE_Cys130	AAPK2_MOUSE	9.51219	7.46734	9.12055	10.7631	11.0616	11.3129	12.2046	11.9918	9.2158	11.6427	1.35994	0.54287
AAPK2_MOUSE_Cys297	AAPK2_MOUSE	16.2522	12.9041	15.7267	15.1067	16.9969	15.3595	18.2861	16.5764	14.9974	16.8047	1.47198	1.20722
AAPK2_MOUSE_Cys382	AAPK2_MOUSE	6.64757	6.11741	6.8497	6.59895	8.94414	8.05856	9.72738	9.56811	6.5534	9.07455	0.310282	0.756971
AAPK2_MOUSE_Cys413	AAPK2_MOUSE	11.6304	10.8138	11.3107	11.8189	13.0541	12.7549	12.3115	14.4948	11.3935	13.1538	0.439705	0.94461
AAPK2_MOUSE_Cys490	AAPK2_MOUSE	16.3321	11.7042	14.7383	15.6224	16.9505	13.7597	16.96	14.6912	14.5992	15.5904	2.03718	1.6213
AAR2_MOUSE_Cys156	AAR2_MOUSE	11.4665	9.88968	11.2385	10.8109	13.1498	11.5195	12.1046	13.7656	10.8514	12.6348	0.696357	1.01143
AASD1_MOUSE_Cys21	AASD1_MOUSE	8.06352	7.52074	8.70303	6.8268	9.80818	8.37768	10.3487	10.1142	7.77852	9.66218	0.797531	0.884467
AASD1_MOUSE_Cys266	AASD1_MOUSE	5.91432	5.30079	5.31138	6.32317	6.29791	5.99383	7.51154	6.79298	5.71242	6.64906	0.498012	0.662629
AATC_MOUSE_Cys160	AATC_MOUSE	4.93655	5.42809	5.13096	4.65742	6.33027	5.09551	5.72347	7.56387	5.03825	6.17828	0.324522	1.05233
AATC_MOUSE_Cys192	AATC_MOUSE	8.29679	9.80515	7.79401	9.01549	10.7413	9.41717	9.82243	12.0205	8.72786	10.5004	0.875823	1.15496
AATC_MOUSE_Cys253	AATC_MOUSE	6.75321	7.15124	6.94102	6.40256	8.17811	6.87198	7.44345	7.92456	6.81201	7.60453	0.317716	0.575612
AATC_MOUSE_Cys391	AATC_MOUSE	7.77639	8.74065	8.00348	7.56987	10.1621	8.93071	9.37407	11.1494	8.0226	9.90408	0.510408	0.973972
AATC_MOUSE_Cys83	AATC_MOUSE	6.60763	6.93901	6.45272	6.34196	8.33651	7.51991	7.83584	8.00681	6.58533	7.92477	0.259747	0.340625
AATM_MOUSE_Cys106	AATM_MOUSE	2.04571	2.62881	2.28624	2.1215	2.75371	2.09674	2.21017	2.52829	2.27057	2.39723	0.25908	0.299746
AATM_MOUSE_Cys187	AATM_MOUSE	4.74159	5.87216	4.58718	4.09668	5.86984	5.10196	5.76708	7.00459	4.8244	5.93587	0.75067	0.789601
AATM_MOUSE_Cys187;212	AATM_MOUSE	6.21706	5.9645	5.643	4.94952	6.96405	6.08302	6.35866	6.9903	5.69352	6.59901	0.548821	0.451065
AATM_MOUSE_Cys212	AATM_MOUSE	5.97297	6.51418	5.78832	5.92814	7.37574	6.97133	7.15415	7.51356	6.0509	7.25369	0.318706	0.239487
AATM_MOUSE_Cys272	AATM_MOUSE	7.57394	7.69356	7.31425	7.69417	7.77043	7.07093	7.48995	7.10935	7.56898	7.36016	0.178983	0.332527
AATM_MOUSE_Cys272;274	AATM_MOUSE	5.71949	6.27001	5.57091	5.77676	8.27526	7.48214	7.67618	7.84025	5.83429	7.81846	0.303154	0.337886
AATM_MOUSE_Cys295	AATM_MOUSE	3.1551	4.35979	3.01325	3.0678	4.00899	2.97121	3.15283	4.30003	3.39899	3.60826	0.643195	0.646112
AATM_MOUSE_Cys382	AATM_MOUSE	2.08758	2.80489	2.26916	1.94629	2.80822	2.52928	2.40506	3.27564	2.27698	2.75455	0.375933	0.386135
AB17B_MOUSE_Cys120	AB17B_MOUSE	8.57934	7.87755	7.87013	8.76078	12.9335	12.1012	11.1369	10.679	8.27195	11.7127	0.465638	1.00685
AB1IP_MOUSE_Cys384	AB1IP_MOUSE	7.24178	7.28997	8.29669	6.45863	5.45542	9.53207	6.11895	7.36801	7.32177	7.11861	0.753416	1.79374
AB1IP_MOUSE_Cys403;404	AB1IP_MOUSE	4.89769	3.89654	5.00624	4.37932	4.3167	6.38085	3.96279	4.83687	4.54495	4.87431	0.511561	1.06659
AB1IP_MOUSE_Cys535	AB1IP_MOUSE	7.47727	5.89417	8.44034	6.30149	8.32521	9.01793	9.43556	7.93231	7.02832	8.67775	1.15613	0.675765
ABC8B_MOUSE_Cys13	ABC8B_MOUSE	10.1019	11.389	10.9554	9.6512	10.7826	11.221	11.245	13.06	10.5244	11.5771	0.790411	1.01119
ABC8B_MOUSE_Cys1310	ABC8B_MOUSE	10.4378	10.5214	11.0688	9.64281	13.2341	11.2975	15.0448	15.3003	10.4177	13.7192	0.587533	1.85803
ABC8B_MOUSE_Cys1496	ABC8B_MOUSE	6.52313	9.11393	7.64505	6.23264	7.0122	9.10176	7.87847	8.48116	7.37869	8.1184	1.30734	0.890661
ABC8B_MOUSE_Cys694	ABC8B_MOUSE	11.0894	13.841	11.2397	12.8949	13.0264	16.9545	14.9027	20.3957	12.2662	16.3198	1.3309	3.15542
ABC8B_MOUSE_Cys719	ABC8B_MOUSE	10.1648	9.80786	10.1693	9.67305	14.8738	12.0557	14.8478	13.0379	9.95376	13.7038	0.252386	1.39492
ABCA1_MOUSE_Cys1463;1465	ABCA1_MOUSE	20.1248	18.4767	22.2164	22.2823	25.2626	30.8412	30.7345	34.107	20.7751	30.2363	1.83071	3.66671
ABCA1_MOUSE_Cys215	ABCA1_MOUSE	14.3212	16.0115	16.3856	14.7412	19.7198	22.8569	21.7352	18.4842	15.3649	20.699	0.98965	1.96592
ABCA1_MOUSE_Cys309	ABCA1_MOUSE	13.5161	13.1008	15.7447	13.1405	17.2932	26.7056	23.2887	24.0834	13.8755	22.8427	1.26011	3.97733
ABCA2_MOUSE_Cys2266	ABCA2_MOUSE	6.52313	9.11393	7.64505	6.23264	7.0122	9.10176	7.87847	8.48116	7.37869	8.1184	1.30734	0.890661
ABCA5_MOUSE_Cys1322	ABCA5_MOUSE	10.4644	11.8029	11.165	11.4928	14.3723	13.9064	15.0647	16.3367	11.2313	14.92	0.573749	1.05758
ABCA5_MOUSE_Cys1513	ABCA5_MOUSE	8.32837	8.24351	8.61988	8.38436	7.09685	8.51176	8.34448	9.10748	8.39403	8.26514	0.161318	0.844899
ABCA6_MOUSE_Cys1309	ABCA6_MOUSE	10.3054	11.1265	10.9492	9.29622	12.8628	11.5012	13.3272	12.8782	10.4193	12.6423	0.82771	0.790636
ABCA6_MOUSE_Cys1500	ABCA6_MOUSE	9.31993	9.53206	10.3222	9.06601	14.2182	11.1094	13.8512	10.6891	9.56005	12.467	0.542657	1.82453
ABCA6_MOUSE_Cys561	ABCA6_MOUSE	6.5319	6.81084	7.00673	6.43659	12.4613	11.3223	12.6714	11.1793	6.69652	11.9086	0.260743	0.766577
ABCA6_MOUSE_Cys966	ABCA6_MOUSE	19.3488	23.5887	21.5186	23.9318	24.9545	33.4243	29.5639	40.1714	22.097	32.0286	2.11965	6.4387
ABCA7_MOUSE_Cys222	ABCA7_MOUSE	14.5871	13.1162	14.8187	14.2768	18.7392	16.4519	20.2269	20.2127	14.1997	18.9077	0.755685	1.77977
ABCA9_MOUSE_Cys1314	ABCA9_MOUSE	9.71258	9.00013	14.8387	8.01064	16.4153	12.1219	20.8725	13.9302	10.3905	15.835	3.04646	3.79159
ABCA9_MOUSE_Cys846	ABCA9_MOUSE	8.18933	9.28901	9.41497	8.63014	9.69434	11.5968	10.04	12.4931	8.88086	10.956	0.575307	1.31707
ABCA9_MOUSE_Cys974	ABCA9_MOUSE	16.5514	14.1321	20.2185	15.6226	23.1586	27.4925	28.1628	28.4442	16.6311	26.8145	2.59087	2.46977
ABCB8_MOUSE_Cys259	ABCB8_MOUSE	7.32918	8.08914	7.56639	7.68789	9.90511	9.67924	9.83917	9.46234	7.66815	9.72146	0.31774	0.19707
ABCB8_MOUSE_Cys305	ABCB8_MOUSE	15.6034	15.0996	15.1131	13.3234	14.1729	15.0172	15.1196	19.4516	14.7849	15.9403	1.00213	2.37897
ABCB8_MOUSE_Cys346;347;348	ABCB8_MOUSE	4.51582	4.84797	4.54636	4.75628	7.17539	8.88624	7.13636	7.82764	4.66661	7.75641	0.161381	0.817239
ABCB8_MOUSE_Cys370	ABCB8_MOUSE	6.92505	6.78125	6.59841	7.20107	6.18229	6.84472	6.94426	7.29089	6.87644	6.81554	0.254368	0.463459
ABCB8_MOUSE_Cys444	ABCB8_MOUSE	5.16662	5.37744	5.77001	5.23848	6.84644	6.73975	7.54382	5.67176	5.38814	6.70045	0.269201	0.772943
ABCB8_MOUSE_Cys465	ABCB8_MOUSE	8.06574	7.89922	7.91942	7.767	9.20711	8.35279	8.85584	8.8507	7.91284	8.81661	0.122304	0.351338
ABCB8_MOUSE_Cys670	ABCB8_MOUSE	10.4408	11.112	10.2499	11.2271	9.38245	9.76563	9.21719	8.91682	10.7575	9.32052	0.484454	0.353842
ABCBA_MOUSE_Cys547	ABCBA_MOUSE	3.85687	3.77365	2.92615	2.82901	5.89569	4.88903	5.77219	5.40221	3.34642	5.48978	0.543881	0.452062
ABCC9_MOUSE_Cys1170	ABCC9_MOUSE	11.1023	9.82109	10.2074	9.96756	11.9947	10.9601	12.7123	10.4757	10.2746	11.5357	0.574324	1.00831
ABCC9_MOUSE_Cys1315	ABCC9_MOUSE	5.83718	7.45156	8.13532	9.15555	7.22019	6.83978	8.01939	10.9106	7.6449	8.24749	1.39377	1.84221
ABCC9_MOUSE_Cys1408	ABCC9_MOUSE	6.40522	7.35536	6.46591	7.72175	8.29399	11.4975	8.5919	10.6079	6.98706	9.74783	0.654611	1.55467
ABCC9_MOUSE_Cys1524	ABCC9_MOUSE	10.4165	12.4279	11.3191	12.078	14.1078	14.273	13.8893	12.6137	11.5604	13.721	0.892033	0.754687
ABCC9_MOUSE_Cys263	ABCC9_MOUSE	14.1679	12.5801	14.6808	13.8964	18.3393	17.4282	20.4803	20.0252	13.8313	19.0682	0.895309	1.42954
ABCC9_MOUSE_Cys513	ABCC9_MOUSE	8.64973	6.74521	8.57762	7.86104	10.5049	9.84501	10.8091	10.2226	7.9584	10.3454	0.883678	0.410654
ABCC9_MOUSE_Cys629	ABCC9_MOUSE	10.1722	9.46799	9.93304	9.75055	12.607	12.574	12.8491	12.6465	9.83093	12.6691	0.297234	0.123572
ABCC9_MOUSE_Cys785	ABCC9_MOUSE	9.99126	9.67378	9.26556	9.49444	11.9992	11.3297	11.6132	10.6046	9.60626	11.3867	0.306249	0.589164
ABCD1_MOUSE_Cys39	ABCD1_MOUSE	21.6411	15.343	22.8223	19.8595	28.0772	19.017	30.5841	28.153	19.9165	26.4578	3.28321	5.09537
ABCD2_MOUSE_Cys25	ABCD2_MOUSE	11.3872	9.86156	12.5106	12.1333	15.6252	15.0746	14.0399	14.5239	11.4732	14.8159	1.17142	0.685375
ABCD2_MOUSE_Cys481	ABCD2_MOUSE	5.47651	5.53216	6.32391	6.20924	9.33034	9.22564	8.88399	7.76173	5.88545	8.80043	0.443146	0.718212
ABCD2_MOUSE_Cys516	ABCD2_MOUSE	11.0811	9.62318	10.6607	10.1533	12.9364	12.0413	12.6765	12.0347	10.3796	12.4223	0.631011	0.456174
ABCD3_MOUSE_Cys472;477	ABCD3_MOUSE	8.91581	9.07444	9.9174	9.47492	9.60981	11.1894	9.99277	11.0572	9.34564	10.4623	0.447932	0.78097
ABCD4_MOUSE_Cys412	ABCD4_MOUSE	5.10808	5.3869	4.5413	5.17106	5.80132	6.46266	5.93685	7.0661	5.05183	6.31673	0.36069	0.575271
ABCE1_MOUSE_Cys201	ABCE1_MOUSE	9.38844	7.63744	8.79729	7.98446	10.1107	9.05913	10.4705	10.8192	8.45191	10.1149	0.791251	0.760962
ABCE1_MOUSE_Cys227;231	ABCE1_MOUSE	6.96772	6.84092	6.87871	6.95165	8.80534	8.35136	8.23689	7.91292	6.90975	8.32663	0.0600462	0.369227
ABCE1_MOUSE_Cys29	ABCE1_MOUSE	22.7328	21.6708	23.0307	20.4785	22.3925	23.7369	25.8512	25.6387	21.9782	24.4048	1.1577	1.64419
ABCE1_MOUSE_Cys38	ABCE1_MOUSE	10.4001	9.05228	10.3436	10.1063	12.7919	11.7842	11.8858	12.5204	9.97555	12.2456	0.628533	0.488657
ABCE1_MOUSE_Cys475	ABCE1_MOUSE	8.20594	7.88108	8.87895	8.40799	10.2424	10.9502	11.1532	11.5359	8.34349	10.9704	0.417782	0.542698
ABCE1_MOUSE_Cys65	ABCE1_MOUSE	20.3866	19.1983	21.3426	20.6211	26.7305	26.1207	27.2023	28.7746	20.3872	27.207	0.890878	1.13493
ABCE1_MOUSE_Cys88	ABCE1_MOUSE	14.8888	13.4967	15.2649	14.5965	17.408	17.2508	18.213	19.5968	14.5617	18.1172	0.760903	1.07271
ABCF1_MOUSE_Cys357	ABCF1_MOUSE	18.0413	15.4226	17.574	15.849	17.3291	13.3747	15.1906	11.242	16.7217	14.2841	1.28026	2.59324
ABCF1_MOUSE_Cys507	ABCF1_MOUSE	7.42298	6.74575	5.95483	7.21672	10.1025	10.3091	9.14304	8.33629	6.83507	9.47275	0.65169	0.912223
ABCF1_MOUSE_Cys647	ABCF1_MOUSE	9.63609	9.85692	10.4095	9.27648	11.9241	12.1757	11.776	12.485	9.79474	12.0902	0.474529	0.310633
ABCF1_MOUSE_Cys733	ABCF1_MOUSE	7.18498	7.81921	8.02728	8.46122	7.26553	7.54643	7.93397	7.64492	7.87317	7.59771	0.531062	0.275844
ABCF1_MOUSE_Cys750	ABCF1_MOUSE	6.58951	6.45412	6.56657	6.12399	8.27592	8.64896	7.78523	8.71398	6.43355	8.35602	0.214687	0.42668
ABCF1_MOUSE_Cys799	ABCF1_MOUSE	8.39982	10.9507	9.82962	9.53425	12.4185	13.1956	12.9745	13.362	9.67861	12.9876	1.04837	0.41126
ABCF2_MOUSE_Cys166	ABCF2_MOUSE	10.4647	9.97792	10.1882	10.4293	12.6251	12.2971	12.2081	13.577	10.265	12.6768	0.227465	0.626343
ABCF2_MOUSE_Cys191	ABCF2_MOUSE	2.19818	1.99548	1.76248	1.71353	2.62125	2.30019	1.60111	3.88463	1.91742	2.60179	0.223979	0.955402
ABCF2_MOUSE_Cys297	ABCF2_MOUSE	7.10614	6.94202	6.60439	6.99379	9.4513	8.7799	8.6698	8.53928	6.91158	8.86007	0.215952	0.406236
ABCF2_MOUSE_Cys393	ABCF2_MOUSE	9.96032	9.55627	9.90186	9.98289	12.6119	12.3796	12.4822	11.8633	9.85034	12.3343	0.198998	0.328061
ABCF2_MOUSE_Cys591	ABCF2_MOUSE	8.47822	6.92601	7.83831	8.05466	8.84282	8.55106	8.00478	8.13118	7.8243	8.38246	0.655185	0.385636
ABCF3_MOUSE_Cys102	ABCF3_MOUSE	9.09456	9.80002	8.26788	9.2108	9.17914	10.481	9.83978	10.4695	9.09331	9.99236	0.631026	0.619427
ABCF3_MOUSE_Cys522	ABCF3_MOUSE	9.40201	8.39392	9.09929	8.94549	10.0704	10.2463	10.7509	11.4952	8.96018	10.6407	0.422464	0.638542
ABCF3_MOUSE_Cys680	ABCF3_MOUSE	10.5063	12.0289	10.5852	10.0549	13.2445	14.3404	11.9566	12.5668	10.7938	13.0271	0.8559	1.02142
ABCG2_MOUSE_Cys374	ABCG2_MOUSE	10.8074	11.0681	10.6181	11.2679	17.2195	15.68	16.7017	16.6159	10.9404	16.5543	0.285865	0.640929
ABD12_MOUSE_Cys15;34	ABD12_MOUSE	17.6518	17.9984	18.0376	19.5064	15.0231	16.6085	15.8291	17.1461	18.2985	16.1517	0.823688	0.926534
ABD12_MOUSE_Cys93	ABD12_MOUSE	7.84455	7.93689	7.68243	8.23955	7.74291	9.39212	7.87855	8.61528	7.92586	8.40722	0.234086	0.76029
ABEC2_MOUSE_Cys128;131	ABEC2_MOUSE	8.81772	9.23617	9.03097	9.3813	9.72779	9.23865	9.02416	9.04323	9.11654	9.25846	0.245646	0.32756
ABEC2_MOUSE_Cys174	ABEC2_MOUSE	17.5269	13.99	16.028	14.9972	19.6433	15.1771	21.8046	17.9407	15.6355	18.6414	1.51069	2.79895
ABEC2_MOUSE_Cys71	ABEC2_MOUSE	7.17584	6.71023	6.7869	7.0805	11.5752	10.1093	11.5589	10.6954	6.93837	10.9847	0.224783	0.71378
ABEC3_MOUSE_Cys56	ABEC3_MOUSE	9.35466	10.6407	9.11288	9.49345	7.94583	11.8939	8.42975	9.44015	9.65043	9.4274	0.678664	1.75822
ABHD4_MOUSE_Cys38	ABHD4_MOUSE	10.1756	10.159	9.98601	10.4884	10.9748	13.0255	12.4308	14.739	10.2022	12.7925	0.209122	1.55756
ABHD5_MOUSE_Cys301	ABHD5_MOUSE	10.4254	10.5664	11.9312	11.1352	14.7397	14.6622	13.1376	13.7808	11.0145	14.0801	0.683796	0.764174
ABHD5_MOUSE_Cys47;50	ABHD5_MOUSE	6.81167	6.95511	8.10444	7.34591	8.33905	8.25447	9.74302	9.33699	7.30428	8.91838	0.579247	0.737489
ABHD6_MOUSE_Cys304	ABHD6_MOUSE	14.0887	15.5017	13.9759	15.0611	16.0265	18.4897	16.4635	15.8721	14.6569	16.7129	0.744674	1.21072
ABHDA_MOUSE_Cys116	ABHDA_MOUSE	8.69749	9.1874	8.7179	8.88526	8.81982	7.84547	7.81233	7.52018	8.87201	7.99945	0.226462	0.566104
ABHDA_MOUSE_Cys220;230	ABHDA_MOUSE	11.1121	10.2377	9.82093	9.95302	13.0148	13.1888	13.12	13.853	10.2809	13.2941	0.580777	0.379388
ABHDA_MOUSE_Cys283	ABHDA_MOUSE	6.76469	6.52524	5.77012	6.41069	6.66438	6.58355	6.69791	7.29129	6.36768	6.80928	0.424803	0.324906
ABHDA_MOUSE_Cys91	ABHDA_MOUSE	4.30172	4.71925	4.88579	4.41641	5.15858	4.97754	4.33151	5.37314	4.5808	4.96019	0.269009	0.449231
ABHEB_MOUSE_Cys138	ABHEB_MOUSE	8.18909	7.16383	7.72327	7.67596	10.037	9.58083	9.5979	9.6624	7.68804	9.71954	0.419219	0.214562
ABHEB_MOUSE_Cys190	ABHEB_MOUSE	7.21021	6.73435	7.43667	7.55558	7.84418	7.68227	7.88571	8.48352	7.2342	7.97392	0.362723	0.350886
ABHGA_MOUSE_Cys258	ABHGA_MOUSE	11.552	10.9508	10.5005	11.7119	15.063	13.4289	15.1519	14.3065	11.1788	14.4876	0.558438	0.80126
ABHGA_MOUSE_Cys7	ABHGA_MOUSE	12.1165	10.345	11.8682	10.6008	14.5251	13.3388	15.6156	15.2106	11.2326	14.6725	0.889234	0.996583
ABI1_MOUSE_Cys33	ABI1_MOUSE	7.01453	8.11938	6.63561	7.51892	6.2901	8.64243	6.26282	7.93384	7.32211	7.2823	0.642978	1.19698
ABI1_MOUSE_Cys461	ABI1_MOUSE	12.5048	13.6325	13.1003	12.8734	12.836	14.6139	13.8954	13.724	13.0278	13.7673	0.471975	0.730809
ABI2_MOUSE_Cys33	ABI2_MOUSE	11.8059	10.1971	10.4301	9.38452	11.7054	12.6244	10.1503	11.5929	10.4544	11.5182	1.00631	1.02232
ABI3_MOUSE_Cys148	ABI3_MOUSE	7.08612	7.09202	7.43281	7.3133	7.63466	7.94679	7.69991	8.53972	7.23106	7.95527	0.17108	0.412172
ABI3_MOUSE_Cys36	ABI3_MOUSE	4.93866	5.97075	5.22105	6.05945	5.97078	9.25897	6.97481	8.69803	5.54748	7.72565	0.553321	1.52096
ABITM_MOUSE_Cys86	ABITM_MOUSE	6.53029	5.9462	6.80262	5.98441	5.82823	6.74855	6.35287	5.62795	6.31588	6.1394	0.420088	0.508278
ABL2_MOUSE_Cys415	ABL2_MOUSE	8.97255	8.49176	9.25427	8.53813	9.16624	9.55779	10.2213	10.344	8.81418	9.82236	0.364655	0.557327
ABLM1_MOUSE_Cys128;130	ABLM1_MOUSE	9.85054	10.2221	10.1345	10.2962	12.4021	10.9957	11.3333	12.2906	10.1259	11.7554	0.195081	0.697653
ABLM1_MOUSE_Cys146	ABLM1_MOUSE	9.11297	9.80624	9.08644	9.28113	9.09012	9.76324	9.91057	11.1656	9.32169	9.98238	0.334337	0.86588
ABLM1_MOUSE_Cys181;184;187	ABLM1_MOUSE	10.8682	10.2467	11.6027	9.65922	10.8788	9.22565	10.6303	8.86453	10.5942	9.8998	0.834092	1.00303
ABLM1_MOUSE_Cys273	ABLM1_MOUSE	7.6934	8.76781	7.98155	7.81917	9.25536	9.49173	8.58346	10.018	8.06548	9.33714	0.482845	0.595036
ABLM1_MOUSE_Cys285;288	ABLM1_MOUSE	9.50965	8.85405	10.8206	9.10072	10.4225	9.89775	9.69701	9.24195	9.57126	9.8148	0.8757	0.489289
ABLM2_MOUSE_Cys106;109;112	ABLM2_MOUSE	3.90728	4.27721	3.74894	4.3949	4.77605	6.31062	4.95027	6.12172	4.08208	5.53967	0.304121	0.788171
ABLM2_MOUSE_Cys129;131	ABLM2_MOUSE	11.2012	10.3868	9.76957	11.1843	12.8269	12.6841	11.0345	16.2217	10.6355	13.1918	0.691108	2.17754
ABLM2_MOUSE_Cys134	ABLM2_MOUSE	8.84703	8.32671	8.29931	8.11852	11.8351	9.35013	9.83106	9.38957	8.3979	10.1015	0.313347	1.17616
ABLM2_MOUSE_Cys153;156	ABLM2_MOUSE	5.77171	5.11477	5.59245	5.26016	6.52872	5.76443	6.69652	7.35362	5.43477	6.58582	0.300711	0.653125
ABLM2_MOUSE_Cys200	ABLM2_MOUSE	4.60256	5.0094	4.22798	4.37341	5.12836	5.12905	4.46535	6.74436	4.55334	5.36678	0.340904	0.970163
ABLM2_MOUSE_Cys24;27;31	ABLM2_MOUSE	18.4848	16.7311	17.7446	22.0719	22.3931	19.2704	27.5268	20.8515	18.7581	22.5104	2.3232	3.57902
ABLM2_MOUSE_Cys53;55	ABLM2_MOUSE	10.5986	11.1486	9.09753	12.5362	14.1891	10.5419	13.2609	14.7626	10.8452	13.1886	1.42203	1.86984
ABLM2_MOUSE_Cys534	ABLM2_MOUSE	8.98596	9.19598	8.37254	9.49802	9.55785	9.10597	10.04	10.6038	9.01312	9.82691	0.47597	0.643195
ABLM3_MOUSE_Cys105;108;111	ABLM3_MOUSE	5.5174	5.62888	5.29857	5.52726	7.16934	6.67768	6.96535	7.6242	5.49303	7.10914	0.139087	0.398221
ABLM3_MOUSE_Cys128;130	ABLM3_MOUSE	7.3911	7.70726	5.83318	7.52556	8.56643	9.74098	8.0043	11.7409	7.11427	9.51315	0.863833	1.65203
ABLM3_MOUSE_Cys151;154	ABLM3_MOUSE	7.47162	9.03822	6.97983	7.15667	7.33105	10.5814	9.37122	11.9424	7.66158	9.8065	0.940023	1.95616
ABLM3_MOUSE_Cys198	ABLM3_MOUSE	7.73391	8.62423	8.09029	7.25329	10.7228	11.0108	10.8099	11.629	7.92543	11.0431	0.578491	0.408773
ABLM3_MOUSE_Cys70	ABLM3_MOUSE	11.0973	11.9599	11.243	10.5052	14.597	17.2411	15.0864	13.0334	11.2014	14.9895	0.597945	1.73774
ABR_MOUSE_Cys158	ABR_MOUSE	7.67367	7.70263	7.25854	8.37567	6.73881	7.42684	7.11885	7.22924	7.75263	7.12843	0.462255	0.289314
ABR_MOUSE_Cys346	ABR_MOUSE	11.9149	10.8976	10.5745	10.2202	7.31645	7.61038	8.35443	10.8928	10.9018	8.54351	0.729862	1.62596
ABR_MOUSE_Cys667	ABR_MOUSE	6.98071	7.84078	6.2771	8.02812	7.66589	9.10249	8.01091	8.90508	7.28168	8.42109	0.810251	0.692126
ABR_MOUSE_Cys756	ABR_MOUSE	14.8202	12.2259	11.0628	14.3143	12.5094	14.7451	13.8067	14.6701	13.1058	13.9328	1.76519	1.0401
ABRA_MOUSE_Cys157	ABRA_MOUSE	10.6641	13.1929	8.99029	10.9662	14.4111	15.0655	11.5666	17.9875	10.9534	14.7577	1.72752	2.63499
ABRA_MOUSE_Cys227	ABRA_MOUSE	8.19541	7.53497	6.63366	6.52481	8.99603	7.84984	8.22192	9.33765	7.22221	8.60136	0.791138	0.684749
ABRAL_MOUSE_Cys39	ABRAL_MOUSE	3.88934	4.19125	3.89307	3.53954	2.73256	3.81198	3.35445	3.32663	3.8783	3.3064	0.266481	0.442577
ABRX2_MOUSE_Cys224	ABRX2_MOUSE	10.4059	9.7209	12.8802	12.1863	13.82	12.3588	14.1765	14.8459	11.2983	13.8003	1.48046	1.05087
ABRX2_MOUSE_Cys237	ABRX2_MOUSE	9.18793	8.61684	8.86814	8.83708	10.8557	12.4823	11.4743	11.7058	8.8775	11.6295	0.235252	0.672283
ABTB2_MOUSE_Cys469;470	ABTB2_MOUSE	9.07515	8.5271	8.12508	10.2434	9.46763	10.2026	8.40029	10.6101	8.99269	9.67014	0.920263	0.969626
ACACA_MOUSE_Cys1341	ACACA_MOUSE	10.555	11.0061	12.1993	12.2366	11.5142	14.1979	12.462	11.8076	11.4992	12.4954	0.850225	1.20214
ACACA_MOUSE_Cys1395	ACACA_MOUSE	11.7806	11.4255	11.7258	12.5424	15.662	16.0597	13.0326	19.422	11.8685	16.0441	0.475571	2.62206
ACACA_MOUSE_Cys812	ACACA_MOUSE	8.21699	7.77021	8.70771	7.80026	9.40472	9.20391	9.00323	10.1278	8.12379	9.43492	0.439444	0.490139
ACACB_MOUSE_Cys1080	ACACB_MOUSE	9.94496	9.75742	9.5473	9.62869	11.9624	10.3492	11.6551	11.1557	9.71959	11.2806	0.173369	0.704323
ACACB_MOUSE_Cys1160	ACACB_MOUSE	8.24367	7.86434	8.96318	7.73862	9.16903	7.94267	9.02614	9.5435	8.20245	8.92033	0.550717	0.687316
ACACB_MOUSE_Cys1393	ACACB_MOUSE	17.046	14.6846	17.4767	14.9399	22.2211	17.426	21.9592	21.5647	16.0368	20.7928	1.4287	2.26068
ACACB_MOUSE_Cys1419	ACACB_MOUSE	13.6987	12.2703	13.8661	12.6658	17.5433	14.156	17.2252	14.0681	13.1252	15.7482	0.778836	1.89401
ACACB_MOUSE_Cys1505	ACACB_MOUSE	10.2995	10.7552	10.9432	9.82024	12.0044	9.75061	11.3319	12.4424	10.4545	11.3823	0.50184	1.17981
ACACB_MOUSE_Cys1755	ACACB_MOUSE	12.1865	9.64257	11.4267	9.58525	12.1485	11.2338	11.3364	13.0574	10.7103	11.944	1.30361	0.847542
ACACB_MOUSE_Cys2186	ACACB_MOUSE	12.5102	11.2386	12.1026	10.5259	20.1009	17.8969	19.0477	19.4496	11.5943	19.1238	0.887947	0.925903
ACACB_MOUSE_Cys411;423	ACACB_MOUSE	7.78271	9.39991	7.31397	8.36514	10.5305	9.95335	9.73252	9.67555	8.21543	9.97297	0.899124	0.390493
ACACB_MOUSE_Cys780	ACACB_MOUSE	15.3916	15.6311	15.6563	14.5369	19.1697	15.0006	17.7009	17.2941	15.304	17.2913	0.525134	1.72659
ACACB_MOUSE_Cys946	ACACB_MOUSE	8.51166	8.91149	8.85083	8.82777	10.0596	8.92743	10.7383	11.6542	8.77544	10.3449	0.179363	1.14887
ACAD8_MOUSE_Cys144;148	ACAD8_MOUSE	8.79662	8.4894	8.75706	8.86793	12.8168	12.3428	12.7408	11.5786	8.72775	12.3697	0.165391	0.566935
ACAD8_MOUSE_Cys157	ACAD8_MOUSE	8.51002	9.21501	7.87315	8.66423	10.8307	10.3344	11.1937	12.246	8.5656	11.1512	0.551978	0.810399
ACAD8_MOUSE_Cys215	ACAD8_MOUSE	7.91181	7.55427	6.80189	7.17233	9.42725	7.31399	9.09761	10.2065	7.36008	9.01134	0.479213	1.22336
ACAD8_MOUSE_Cys249	ACAD8_MOUSE	8.87794	7.47181	8.68845	8.17179	10.5258	9.46648	11.7502	10.9992	8.3025	10.6854	0.629081	0.956296
ACAD8_MOUSE_Cys32	ACAD8_MOUSE	6.02414	5.23606	5.93719	5.07777	8.48355	8.04282	9.36647	8.41804	5.56879	8.57772	0.481274	0.560539
ACAD8_MOUSE_Cys349	ACAD8_MOUSE	15.3764	9.30949	13.4876	10.969	17.1789	12.6498	19.4156	14.691	12.2856	15.9838	2.68258	2.94353
ACAD8_MOUSE_Cys360	ACAD8_MOUSE	9.79985	9.5457	9.81424	11.2864	17.6853	16.1518	17.0415	16.5708	10.1115	16.8623	0.792864	0.658067
ACAD9_MOUSE_Cys183	ACAD9_MOUSE	11.4178	11.7871	11.7603	10.6383	13.6624	13.0284	14.3368	14.0404	11.4009	13.767	0.535441	0.564458
ACAD9_MOUSE_Cys275	ACAD9_MOUSE	10.9318	8.19341	10.5647	10.5569	10.4668	12.169	11.7435	14.3641	10.0617	12.1858	1.25774	1.62231
ACAD9_MOUSE_Cys331	ACAD9_MOUSE	9.19958	9.73491	9.45528	9.42575	11.3103	10.9306	11.1739	12.2839	9.45388	11.4247	0.219426	0.593941
ACAD9_MOUSE_Cys617	ACAD9_MOUSE	10.0208	10.1758	9.98212	9.34425	10.6784	9.74717	11.4174	12.6523	9.88074	11.1238	0.367317	1.22693
ACADL_MOUSE_Cys129	ACADL_MOUSE	8.19142	8.86413	7.94094	8.9626	11.4122	9.86409	11.7469	10.2684	8.48977	10.8229	0.501312	0.899593
ACADL_MOUSE_Cys166	ACADL_MOUSE	10.9746	11.8937	11.0127	10.7331	17.1381	14.5556	14.5286	17.95	11.1535	16.0431	0.508768	1.76459
ACADL_MOUSE_Cys303	ACADL_MOUSE	10.0583	9.11784	10.133	10.6651	13.1344	11.7158	14.585	14.7278	9.99359	13.5408	0.643312	1.41364
ACADL_MOUSE_Cys342	ACADL_MOUSE	5.72437	7.31885	5.86641	6.46365	8.38708	7.58838	7.34043	10.1904	6.34332	8.37658	0.724953	1.28906
ACADL_MOUSE_Cys351	ACADL_MOUSE	5.57611	6.96404	6.41073	5.58756	6.37877	5.13989	5.58625	6.85661	6.13461	5.99038	0.677096	0.77198
ACADM_MOUSE_Cys116	ACADM_MOUSE	10.8393	10.5031	10.1321	11.1208	12.3533	11.7697	10.3348	12.4453	10.6488	11.7258	0.427137	0.974397
ACADM_MOUSE_Cys156;159	ACADM_MOUSE	7.15254	7.86369	6.65243	7.26549	14.8459	14.3271	14.5985	14.9926	7.23353	14.691	0.497446	0.292088
ACADM_MOUSE_Cys159	ACADM_MOUSE	6.93385	9.42355	6.53789	7.46931	8.62809	8.9905	8.64573	9.45355	7.59115	8.92947	1.27983	0.387179
ACADM_MOUSE_Cys95	ACADM_MOUSE	7.79716	7.5827	7.37986	8.28347	6.36517	6.03076	6.20862	5.92701	7.7608	6.13289	0.387873	0.193656
ACADS_MOUSE_Cys109	ACADS_MOUSE	9.8405	10.6555	9.20504	9.59527	12.177	10.7712	12.3268	11.8908	9.82409	11.7915	0.612959	0.703802
ACADS_MOUSE_Cys151	ACADS_MOUSE	10.9793	10.722	10.8345	9.94178	14.7854	13.61	15.2567	14.2651	10.6194	14.4793	0.463855	0.707023
ACADS_MOUSE_Cys246	ACADS_MOUSE	4.02572	4.10383	4.23916	3.67428	4.94079	5.07401	4.7956	5.04314	4.01075	4.96338	0.241022	0.125514
ACADS_MOUSE_Cys289	ACADS_MOUSE	6.43576	7.00192	6.58671	6.03493	8.00883	7.03193	7.79791	7.68719	6.51483	7.63147	0.399575	0.421371
ACADS_MOUSE_Cys45	ACADS_MOUSE	3.90529	3.90396	3.19833	3.28037	3.99151	3.71773	4.06811	3.45556	3.57199	3.80823	0.385557	0.279105
ACADV_MOUSE_Cys216	ACADV_MOUSE	9.28727	9.84826	9.35069	9.02432	12.0114	11.2125	11.419	11.0536	9.37764	11.4241	0.3441	0.419136
ACADV_MOUSE_Cys238	ACADV_MOUSE	18.862	12.0767	21.9969	15.404	16.9472	14.1559	15.6577	17.5859	17.0849	16.0867	4.28926	1.5166
ACADV_MOUSE_Cys423	ACADV_MOUSE	10.3296	11.0411	10.6504	8.64099	10.1787	8.50059	10.0885	12.9309	10.1655	10.4247	1.05717	1.84
ACADV_MOUSE_Cys434	ACADV_MOUSE	8.71766	8.67985	8.46536	6.64787	9.196	8.98368	8.95197	10.1332	8.12769	9.31621	0.992781	0.555325
ACADV_MOUSE_Cys478	ACADV_MOUSE	10.2879	10.8454	10.838	10.0732	14.0648	11.8551	13.6098	14.3603	10.5111	13.4725	0.391657	1.12159
ACADV_MOUSE_Cys604;608	ACADV_MOUSE	7.49905	7.15675	7.3065	7.20232	9.81312	9.03455	10.1728	10.0771	7.29115	9.77438	0.152108	0.516136
ACAP2_MOUSE_Cys10	ACAP2_MOUSE	9.45057	8.76568	8.97068	8.97527	7.69879	7.64545	8.23704	7.86016	9.04055	7.86036	0.290291	0.267196
ACAP2_MOUSE_Cys329	ACAP2_MOUSE	11.937	12.2627	12.3764	12.7397	14.2023	13.905	13.4295	14.3799	12.329	13.9792	0.331155	0.415538
ACAP2_MOUSE_Cys53	ACAP2_MOUSE	13.0018	16.7362	12.932	15.1936	13.2221	17.3193	11.2823	15.5828	14.4659	14.3516	1.84211	2.64698
ACATN_MOUSE_Cys497	ACATN_MOUSE	15.5833	14.4412	16.0289	16.7011	19.4076	22.9718	20.8982	24.7119	15.6886	21.9974	0.950112	2.32618
ACBD5_MOUSE_Cys272	ACBD5_MOUSE	11.6082	9.14501	11.4174	11.7974	19.0686	15.2752	17.961	15.0747	10.992	16.8449	1.24106	1.98228
ACBD5_MOUSE_Cys86	ACBD5_MOUSE	10.0244	7.92692	9.21375	7.96538	8.8855	8.15846	8.69221	10.0794	8.7826	8.95389	1.02109	0.810889
ACBD6_MOUSE_Cys166	ACBD6_MOUSE	9.04685	10.0633	8.73292	9.27006	7.84109	8.22445	8.14797	8.49931	9.27828	8.1782	0.567823	0.270682
ACBD6_MOUSE_Cys259;267	ACBD6_MOUSE	3.44158	3.65431	3.28959	3.54286	4.14697	5.13873	4.59187	3.71465	3.48208	4.39805	0.154974	0.609988
ACD_MOUSE_Cys136	ACD_MOUSE	13.3625	14.4026	12.7681	12.6846	17.9806	19.458	18.4729	16.6212	13.3044	18.1332	0.791869	1.18038
ACD10_MOUSE_Cys817	ACD10_MOUSE	9.84781	8.3453	8.99938	9.24884	10.6406	10.474	9.96235	9.92813	9.11033	10.2513	0.621998	0.360122
ACD10_MOUSE_Cys838	ACD10_MOUSE	10.969	11.1454	10.3537	10.322	15.2182	13.9328	14.4812	14.9343	10.6975	14.6416	0.421722	0.561643
ACD11_MOUSE_Cys174	ACD11_MOUSE	11.7351	10.2508	11.7373	11.1717	14.5607	16.1821	19.508	16.3642	11.2237	16.6537	0.701063	2.0683
ACD11_MOUSE_Cys215	ACD11_MOUSE	5.6939	6.22613	6.41445	6.18167	7.76307	7.47873	7.23579	6.47564	6.12904	7.23831	0.307138	0.552218
ACDSB_MOUSE_Cys139	ACDSB_MOUSE	8.26485	7.61774	7.99326	8.52904	11.9294	11.5207	11.2785	10.1475	8.10122	11.219	0.389536	0.763168
ACDSB_MOUSE_Cys175	ACDSB_MOUSE	9.94408	8.36982	9.60101	9.78204	13.7306	11.5673	13.2606	11.788	9.42424	12.5866	0.716779	1.07081
ACDSB_MOUSE_Cys234	ACDSB_MOUSE	15.3334	13.9455	14.5623	16.0519	26.534	23.0665	27.0749	24.3547	14.9733	25.2575	0.916198	1.87508
ACDSB_MOUSE_Cys261	ACDSB_MOUSE	10.0919	7.61639	9.64572	9.88948	11.741	11.9818	12.472	12.1491	9.31088	12.086	1.14429	0.307055
ACDSB_MOUSE_Cys385	ACDSB_MOUSE	8.71865	8.61512	8.6201	8.53598	10.3009	9.81528	9.57005	10.1477	8.62246	9.95848	0.0748123	0.32885
ACE_MOUSE_Cys1106	ACE_MOUSE	7.53583	7.75043	9.57589	7.683	11.8519	12.3697	12.6613	10.5946	8.13629	11.8694	0.963909	0.913382
ACE_MOUSE_Cys1148	ACE_MOUSE	11.9446	11.6348	12.1464	12.6737	20.868	19.7305	21.1465	19.5709	12.0999	20.329	0.436596	0.794083
ACE_MOUSE_Cys1160	ACE_MOUSE	20.4257	20.0979	24.2362	22.6573	33.4265	32.8527	33.7113	38.1171	21.8543	34.5269	1.9531	2.41997
ACE_MOUSE_Cys170	ACE_MOUSE	12.3222	10.0344	12.4654	13.1452	19.0245	18.0641	17.1669	18.9648	11.9918	18.3051	1.3534	0.876828
ACE_MOUSE_Cys508	ACE_MOUSE	9.21456	10.5509	9.78692	9.64964	10.5586	10.922	11.6557	12.1339	9.8005	11.3176	0.556579	0.710192
ACE_MOUSE_Cys562	ACE_MOUSE	12.1028	10.9751	13.3261	13.0394	24.5464	24.1731	22.4743	24.4729	12.3608	23.9167	1.0613	0.975061
ACE_MOUSE_Cys582	ACE_MOUSE	9.69599	8.61994	10.345	10.1419	15.9918	15.2041	15.8793	14.4768	9.70071	15.388	0.769811	0.700039
ACE_MOUSE_Cys962	ACE_MOUSE	12.1273	10.162	11.2811	11.8532	16.4738	14.422	14.5612	13.8205	11.3559	14.8194	0.870479	1.14882
ACES_MOUSE_Cys127	ACES_MOUSE	7.40134	8.58275	8.29642	8.33227	11.1306	10.4969	12.3964	11.4973	8.15319	11.3803	0.517168	0.793475
ACES_MOUSE_Cys440	ACES_MOUSE	12.2712	12.6593	12.5312	11.8192	15.2015	16.0719	19.1796	15.7677	12.3202	16.5552	0.370968	1.7864
ACES_MOUSE_Cys560	ACES_MOUSE	16.2589	16.7692	17.6699	14.734	22.9041	21.8667	27.7802	23.3927	16.358	23.9859	1.22983	2.60833
ACINU_MOUSE_Cys1082	ACINU_MOUSE	11.0445	10.6155	11.0671	11.1697	13.3997	12.6259	12.7182	11.9329	10.9742	12.6692	0.245258	0.600002
ACINU_MOUSE_Cys1222	ACINU_MOUSE	10.3134	11.3562	11.6885	10.639	11.306	13.3005	11.9601	12.078	10.9993	12.1612	0.633141	0.832033
ACINU_MOUSE_Cys513	ACINU_MOUSE	5.91227	7.18133	5.36741	6.13598	5.71938	6.5802	6.4941	6.07293	6.14925	6.21665	0.76	0.398782
ACINU_MOUSE_Cys676	ACINU_MOUSE	7.42991	7.15735	7.4125	7.39753	9.33491	9.00919	9.04587	8.72898	7.34932	9.02974	0.128662	0.247833
ACINU_MOUSE_Cys733	ACINU_MOUSE	11.4419	11.0886	11.1389	11.272	8.64627	10.3518	8.92568	9.59804	11.2353	9.38045	0.157957	0.760857
ACKMT_MOUSE_Cys62	ACKMT_MOUSE	8.59858	9.6537	8.34206	7.60621	9.96246	10.5521	9.39599	11.6248	8.55014	10.3838	0.847447	0.952488
ACKR3_MOUSE_Cys196	ACKR3_MOUSE	24.0209	19.5853	22.1095	24.4612	28.134	31.6567	26.3844	35.0294	22.5442	30.3011	2.22111	3.83974
ACL6A_MOUSE_Cys206	ACL6A_MOUSE	9.76204	9.49853	9.60185	8.96565	13.831	14.0576	13.8471	12.965	9.45702	13.6752	0.345048	0.484588
ACL6B_MOUSE_Cys32	ACL6B_MOUSE	8.33173	10.0924	8.89329	13.117	9.58654	13.9327	9.60409	13.2293	10.1086	11.5882	2.13579	2.31899
ACLY_MOUSE_Cys20	ACLY_MOUSE	9.44017	9.3905	11.3725	10.1154	10.3833	14.5313	11.8344	12.4707	10.0797	12.3049	0.923142	1.72221
ACLY_MOUSE_Cys229	ACLY_MOUSE	6.38679	7.13295	8.31196	7.58173	6.69869	7.28577	6.77746	8.04552	7.35336	7.20186	0.80703	0.619703
ACLY_MOUSE_Cys623	ACLY_MOUSE	9.37947	9.67467	10.097	10.4096	11.9721	14.5215	12.1829	13.1806	9.89018	12.9642	0.454547	1.16429
ACO10_MOUSE_Cys299	ACO10_MOUSE	6.22473	7.67678	7.21929	6.38959	6.17685	7.95638	6.54527	7.51792	6.8776	7.0491	0.687953	0.828174
ACO11_MOUSE_Cys498	ACO11_MOUSE	11.743	10.1823	10.6094	11.0554	15.1156	14.9335	15.9083	15.1359	10.8975	15.2733	0.666935	0.432962
ACO11_MOUSE_Cys58	ACO11_MOUSE	11.1079	10.9971	13.9446	12.5987	17.4697	15.1083	17.5153	20.0534	12.1621	17.5367	1.39483	2.01959
ACO13_MOUSE_Cys40	ACO13_MOUSE	4.2953	3.81737	4.35693	3.71756	5.56176	5.90122	5.77306	4.54428	4.04679	5.44508	0.326071	0.616629
ACO13_MOUSE_Cys74	ACO13_MOUSE	8.48251	8.46235	8.50648	8.2035	12.4282	11.8556	12.0403	11.4874	8.41371	11.9529	0.141297	0.391449
ACOC_MOUSE_Cys118	ACOC_MOUSE	7.94794	7.83582	7.51361	7.71807	11.7664	10.2313	10.4425	9.80549	7.75386	10.5614	0.185639	0.845873
ACOC_MOUSE_Cys165	ACOC_MOUSE	12.0866	15.0685	11.9691	13.4697	13.3137	15.0874	12.5793	18.6977	13.1485	14.9195	1.45009	2.72995
ACOC_MOUSE_Cys369;370	ACOC_MOUSE	8.48373	8.812	7.92187	8.26299	10.2469	10.5608	9.47161	10.8899	8.37015	10.2923	0.374421	0.606838
ACOC_MOUSE_Cys392	ACOC_MOUSE	12.1702	12.7167	12.4402	12.3659	13.9835	13.2983	13.7737	14.7699	12.4233	13.9563	0.226386	0.613489
ACOC_MOUSE_Cys50	ACOC_MOUSE	5.75326	6.77873	6.35569	6.40894	6.19871	6.44196	6.81737	7.07809	6.32415	6.63403	0.424556	0.390382
ACON_MOUSE_Cys126	ACON_MOUSE	5.0308	5.45107	5.19133	5.27314	5.5627	4.92395	5.27008	5.02794	5.23658	5.19617	0.174865	0.284144
ACON_MOUSE_Cys226	ACON_MOUSE	17.3562	18.7242	14.3159	14.2398	27.1978	22.8458	28.3919	26.5701	16.159	26.2514	2.24302	2.39282
ACON_MOUSE_Cys277	ACON_MOUSE	9.3898	9.80028	9.00571	9.75795	11.212	11.3583	10.6866	11.2935	9.48843	11.1376	0.370875	0.306588
ACON_MOUSE_Cys277;284	ACON_MOUSE	7.96408	7.81219	8.14585	7.7352	10.7491	10.0683	10.3865	10.1601	7.91433	10.341	0.181291	0.303149
ACON_MOUSE_Cys284	ACON_MOUSE	14.7747	14.9544	13.8156	15.7394	16.6097	14.8088	15.2824	15.0437	14.821	15.4362	0.790405	0.805911
ACON_MOUSE_Cys332	ACON_MOUSE	5.52472	5.82553	5.88643	5.83247	6.73516	5.6235	6.14398	7.05475	5.76729	6.38935	0.163989	0.634844
ACON_MOUSE_Cys385	ACON_MOUSE	13.2206	13.7327	13.607	12.2364	13.714	11.8075	13.2616	13.6002	13.1992	13.0958	0.677812	0.880122
ACON_MOUSE_Cys410	ACON_MOUSE	6.77125	8.32919	6.21934	6.43228	8.70754	7.87643	8.34843	7.94527	6.93802	8.21942	0.954892	0.386312
ACON_MOUSE_Cys448	ACON_MOUSE	8.08025	9.28995	7.81067	8.42884	11.7801	12.0406	10.0824	9.80017	8.40243	10.9258	0.643523	1.14758
ACON_MOUSE_Cys448;451	ACON_MOUSE	12.9566	12.2536	12.9461	11.947	14.7071	12.5063	13.8217	14.169	12.5258	13.801	0.507083	0.936872
ACON_MOUSE_Cys592	ACON_MOUSE	4.07794	4.86479	4.32886	4.04002	4.88235	4.97904	4.97232	5.38964	4.3279	5.05584	0.380178	0.226861
ACON_MOUSE_Cys740	ACON_MOUSE	6.20618	6.3239	5.51474	5.29612	9.67972	8.41047	8.75225	7.19114	5.83524	8.50839	0.506542	1.02895
ACOT1_MOUSE_Cys352	ACOT1_MOUSE	10.3364	11.0213	10.2569	9.16577	12.6982	12.0689	13.2125	11.8727	10.1951	12.463	0.767241	0.611244
ACOT9_MOUSE_Cys328	ACOT9_MOUSE	12.9108	10.1737	12.6745	13.7462	17.1479	15.0205	16.4756	15.0767	12.3763	15.9302	1.53867	1.05455
ACOX1_MOUSE_Cys199	ACOX1_MOUSE	9.48471	7.98447	9.86131	9.61511	11.5387	11.1778	9.37805	11.0591	9.2364	10.7884	0.849104	0.962116
ACOX1_MOUSE_Cys559	ACOX1_MOUSE	5.64609	4.60438	5.44669	4.67021	5.8173	5.59643	6.28299	5.74057	5.09184	5.85932	0.53182	0.296915
ACOX3_MOUSE_Cys426	ACOX3_MOUSE	11.4984	12.4943	11.7389	11.1395	12.4452	13.3113	12.369	12.4312	11.7178	12.6392	0.573314	0.449298
ACPM_MOUSE_Cys140	ACPM_MOUSE	1.48065	1.66266	1.52388	1.48954	2.82464	3.16337	2.87943	2.29781	1.53918	2.79131	0.0844058	0.360945
ACS2L_MOUSE_Cys144	ACS2L_MOUSE	8.53995	9.81481	8.98921	8.19891	11.4923	10.5999	10.8476	13.9351	8.88572	11.7187	0.698852	1.52473
ACS2L_MOUSE_Cys235	ACS2L_MOUSE	10.1258	9.31798	12.2478	10.0403	10.4761	9.11614	11.7538	10.6475	10.433	10.4984	1.26299	1.08159
ACS2L_MOUSE_Cys41	ACS2L_MOUSE	8.73722	7.82459	7.86238	7.43256	10.9532	9.46792	10.0452	10.6075	7.96419	10.2685	0.550775	0.651811
ACS2L_MOUSE_Cys86	ACS2L_MOUSE	7.98005	7.65671	7.93988	8.16033	11.0754	10.408	10.2323	10.3176	7.93424	10.5083	0.208379	0.384814
ACSA_MOUSE_Cys104	ACSA_MOUSE	11.9075	12.578	11.2778	13.4243	13.6106	12.7239	12.2326	15.2839	12.2969	13.4628	0.920199	1.34132
ACSA_MOUSE_Cys146	ACSA_MOUSE	8.17699	7.89797	7.46837	7.77982	9.81407	9.61836	10.5098	10.7442	7.83079	10.1716	0.293436	0.54041
ACSA_MOUSE_Cys554	ACSA_MOUSE	15.8216	16.3983	15.7858	13.042	15.2269	14.5604	14.7951	16.1618	15.2619	15.1861	1.50634	0.706667
ACSA_MOUSE_Cys75	ACSA_MOUSE	11.6422	11.2674	11.6834	10.806	14.8935	12.8247	14.2282	14.3071	11.3497	14.0634	0.407939	0.877485
ACSF2_MOUSE_Cys194	ACSF2_MOUSE	9.68525	9.44537	10.8889	9.94633	9.74482	9.7335	8.69167	10.7731	9.99147	9.73577	0.632312	0.84976
ACSF2_MOUSE_Cys503	ACSF2_MOUSE	10.8472	11.5158	10.6912	12.0024	16.5214	16.1396	15.4014	13.862	11.2642	15.4811	0.608398	1.17526
ACSF2_MOUSE_Cys553;555	ACSF2_MOUSE	11.0258	11.1475	10.5196	10.8296	10.1716	10.5493	10.8014	12.1547	10.8806	10.9192	0.274006	0.863329
ACSF3_MOUSE_Cys77;83	ACSF3_MOUSE	8.0051	9.47437	7.63118	8.45408	9.65274	10.0504	9.57739	9.92606	8.39118	9.80166	0.796643	0.223492
ACSL1_MOUSE_Cys109	ACSL1_MOUSE	10.5287	10.8545	11.6131	8.51173	12.601	10.5932	13.3986	13.3211	10.377	12.4785	1.32389	1.30718
ACSL1_MOUSE_Cys133	ACSL1_MOUSE	7.37497	8.64597	7.09423	6.18346	7.86	6.27352	7.32604	9.70107	7.32466	7.79016	1.01716	1.43435
ACSL1_MOUSE_Cys146	ACSL1_MOUSE	5.02651	5.6941	5.71929	4.92534	8.27823	6.70543	7.49152	7.23331	5.34131	7.42712	0.42405	0.654962
ACSL1_MOUSE_Cys221	ACSL1_MOUSE	14.9494	14.4803	15.4132	12.4265	16.1815	14.3521	16.3839	14.1047	14.3173	15.2555	1.31682	1.19319
ACSL1_MOUSE_Cys242	ACSL1_MOUSE	8.43703	10.8538	9.56153	7.62835	9.63833	8.29326	9.27893	10.9716	9.12017	9.54553	1.40148	1.10779
ACSL1_MOUSE_Cys275	ACSL1_MOUSE	6.11732	6.77839	6.52666	5.62527	8.16737	6.99322	8.2023	8.59679	6.26191	7.98992	0.504333	0.692411
ACSL1_MOUSE_Cys298	ACSL1_MOUSE	6.93045	7.97047	7.12265	6.53592	9.3746	8.55895	9.09121	9.61964	7.13987	9.1611	0.605202	0.455818
ACSL1_MOUSE_Cys453	ACSL1_MOUSE	6.8336	5.88102	8.85335	7.431	4.64991	4.33868	5.54792	4.75727	7.24974	4.82344	1.24512	0.514572
ACSL1_MOUSE_Cys453;469	ACSL1_MOUSE	1.87361	2.12355	2.20815	2.08854	5.62395	6.16396	6.12197	5.37769	2.07346	5.82189	0.142379	0.384514
ACSL1_MOUSE_Cys487	ACSL1_MOUSE	8.22148	10.3638	7.70318	8.15649	14.5358	12.6934	12.3431	13.9863	8.61125	13.3897	1.19093	1.04076
ACSL1_MOUSE_Cys510	ACSL1_MOUSE	6.54573	7.45398	6.69912	5.97515	6.42635	5.45397	6.28793	7.77078	6.66849	6.48476	0.609298	0.958913
ACSL1_MOUSE_Cys55	ACSL1_MOUSE	10.8289	12.4924	11.5882	10.2889	14.1869	11.9069	13.1768	14.1561	11.2996	13.3567	0.957302	1.07435
ACSL1_MOUSE_Cys626	ACSL1_MOUSE	5.70225	6.53577	6.9377	5.58024	17.7198	17.4827	13.2273	11.8652	6.18899	15.0737	0.655318	2.97257
ACSL3_MOUSE_Cys166	ACSL3_MOUSE	4.12359	4.6681	4.30545	4.18378	5.26091	5.89119	6.59773	5.72797	4.32023	5.86945	0.243939	0.554137
ACSL3_MOUSE_Cys342;347	ACSL3_MOUSE	15.3092	12.9855	14.0809	13.8876	16.2913	15.349	16.9143	15.3066	14.0658	15.9653	0.956556	0.779009
ACSL3_MOUSE_Cys450	ACSL3_MOUSE	15.8571	16.458	19.4217	15.1137	19.032	20.1923	21.5202	21.8261	16.7126	20.6427	1.88788	1.28681
ACSL3_MOUSE_Cys503;504	ACSL3_MOUSE	7.92246	6.44657	6.81445	8.44567	8.56446	9.22246	9.70418	10.5625	7.40729	9.5134	0.934177	0.841067
ACSL3_MOUSE_Cys85	ACSL3_MOUSE	7.06489	6.93782	6.57458	7.38382	9.42813	9.01878	8.8886	8.71652	6.99028	9.01301	0.334662	0.303173
ACSL4_MOUSE_Cys133	ACSL4_MOUSE	8.84222	17.7904	8.89621	9.02031	10.1437	9.70349	10.8761	9.60208	11.1373	10.0814	4.43604	0.579666
ACSL4_MOUSE_Cys157	ACSL4_MOUSE	6.20279	5.63961	6.14102	6.05629	6.97674	7.46754	7.43537	8.74308	6.00993	7.65568	0.254077	0.758798
ACSL4_MOUSE_Cys221	ACSL4_MOUSE	5.90788	5.28692	6.64792	5.86938	7.0196	8.20866	7.52991	8.29574	5.92802	7.76348	0.55771	0.602606
ACSL4_MOUSE_Cys494;495	ACSL4_MOUSE	6.21056	5.53038	6.32705	6.63597	7.74506	7.59064	8.04911	7.49747	6.17599	7.72057	0.466334	0.241657
ACSL4_MOUSE_Cys542	ACSL4_MOUSE	4.29388	3.74885	4.50542	3.54373	5.02997	5.74982	4.74406	4.74258	4.02297	5.06661	0.451283	0.475095
ACSL4_MOUSE_Cys595;602	ACSL4_MOUSE	8.64462	7.16574	7.66565	7.39992	9.52954	8.99522	9.12288	8.91261	7.71898	9.14006	0.650008	0.273681
ACSL5_MOUSE_Cys610	ACSL5_MOUSE	10.317	10.4492	10.6788	9.86875	11.6348	12.4292	10.355	10.2555	10.3284	11.1686	0.34098	1.04916
ACSL5_MOUSE_Cys93	ACSL5_MOUSE	10.9272	12.5388	11.101	10.7888	13.3947	13.1078	12.6434	13.3421	11.339	13.122	0.810039	0.342587
ACSL6_MOUSE_Cys108	ACSL6_MOUSE	13.2818	10.2798	12.7056	10.8312	20.9709	17.524	19.6741	14.7706	11.7746	18.2349	1.44486	2.71196
ACSL6_MOUSE_Cys142	ACSL6_MOUSE	5.45483	5.63553	5.05294	5.55682	7.05611	6.7543	6.99009	6.41105	5.42503	6.80289	0.258852	0.291583
ACSL6_MOUSE_Cys254	ACSL6_MOUSE	5.96258	5.55119	6.08705	5.45252	6.28515	6.74214	7.41291	6.73403	5.76333	6.79356	0.308814	0.464851
ACSL6_MOUSE_Cys336	ACSL6_MOUSE	14.7735	13.6711	13.8077	12.7045	15.5189	13.6464	14.7914	16.7819	13.7392	15.1846	0.846517	1.31448
ACSL6_MOUSE_Cys502	ACSL6_MOUSE	9.62676	10.7066	9.41067	10.152	12.4328	13.032	12.214	13.043	9.97401	12.6805	0.579181	0.421877
ACSL6_MOUSE_Cys509	ACSL6_MOUSE	9.29103	7.82496	10.3476	7.26662	11.1154	10.1668	11.8002	10.5516	8.68256	10.9085	1.40037	0.710719
ACSL6_MOUSE_Cys55	ACSL6_MOUSE	12.4248	11.2665	12.5646	12.0773	15.5711	14.6716	16.2586	16.2769	12.0833	15.6945	0.581824	0.756943
ACSL6_MOUSE_Cys78	ACSL6_MOUSE	9.32566	9.42191	10.1062	9.58639	12.2991	11.3613	12.5311	11.5518	9.61005	11.9358	0.347868	0.566826
ACTA_MOUSE_Cys219	ACTA_MOUSE	10.6199	9.61029	10.5472	10.7134	10.9301	9.37349	10.8979	8.50327	10.3727	9.92619	0.512801	1.19474
ACTA_MOUSE_Cys219;259	ACTA_MOUSE	17.0225	13.1168	17.1995	17.049	19.4548	17.7661	20.9504	17.3644	16.0969	18.8839	1.98832	1.6487
ACTA_MOUSE_Cys259	ACTA_MOUSE	5.92324	5.04585	6.05549	5.15171	3.61562	4.77377	6.50396	6.81488	5.54407	5.42706	0.51881	1.50487
ACTA_MOUSE_Cys287	ACTA_MOUSE	13.0387	11.5084	15.0324	12.3493	8.07629	6.40283	7.53033	7.31471	12.9822	7.33104	1.50322	0.696887
ACTA_MOUSE_Cys376	ACTA_MOUSE	1.38598	1.32563	1.44464	1.34164	13.1993	17.4399	13.25	13.2923	1.37447	14.2954	0.0532881	2.09667
ACTB_MOUSE_Cys17	ACTB_MOUSE	12.5728	12.7658	11.4705	11.742	5.26834	4.98602	5.01685	6.38229	12.1378	5.41337	0.628637	0.658203
ACTB_MOUSE_Cys217	ACTB_MOUSE	10.3117	10.9911	10.2254	10.4517	12.0612	12.9337	11.7337	11.5573	10.495	12.0715	0.343646	0.61157
ACTB_MOUSE_Cys257	ACTB_MOUSE	6.95351	6.21375	8.06783	6.82559	2.10481	3.84541	2.91542	4.86996	7.01517	3.4339	0.772467	1.1926
ACTB_MOUSE_Cys257;272	ACTB_MOUSE	9.19049	10.9356	9.01626	9.02267	12.7989	11.623	12.4478	10.705	9.54125	11.8937	0.933052	0.933212
ACTB_MOUSE_Cys374	ACTB_MOUSE	2.52322	2.08114	2.20862	2.4628	7.97493	8.74778	7.24306	7.16392	2.31894	7.78242	0.209082	0.73992
ACTBL_MOUSE_Cys218	ACTBL_MOUSE	7.21963	6.61738	7.57958	7.3684	4.20108	4.51003	4.16098	3.888	7.19625	4.19002	0.413206	0.254684
ACTBL_MOUSE_Cys258	ACTBL_MOUSE	6.95351	6.21375	8.06783	6.82559	2.10481	3.84541	2.91542	4.86996	7.01517	3.4339	0.772467	1.1926
ACTBL_MOUSE_Cys286	ACTBL_MOUSE	18.6285	20.6183	19.8481	15.411	16.1523	22.7553	18.4656	21.8391	18.6265	19.8031	2.29484	3.05386
ACTC_MOUSE_Cys12	ACTC_MOUSE	7.99756	7.83307	7.94784	8.2529	11.312	11.0225	11.0989	10.1168	8.00784	10.8876	0.177301	0.528233
ACTC_MOUSE_Cys219	ACTC_MOUSE	9.09158	9.38592	8.72394	9.81245	8.89125	7.91305	8.67533	7.95174	9.25347	8.35784	0.460656	0.49936
ACTC_MOUSE_Cys259	ACTC_MOUSE	7.9303	7.92583	8.76592	8.54193	9.89334	8.83476	9.59387	8.07622	8.291	9.09955	0.428943	0.814816
ACTC_MOUSE_Cys287	ACTC_MOUSE	8.01128	7.68369	7.65778	8.50758	7.23789	6.17864	7.09429	7.12744	7.96508	6.90957	0.395835	0.491133
ACTG_MOUSE_Cys217	ACTG_MOUSE	4.40694	4.75504	4.66019	4.67552	4.61172	4.35109	4.50116	4.73812	4.62443	4.55052	0.150829	0.164466
ACTH_MOUSE_Cys218	ACTH_MOUSE	1.23657	1.53182	1.374	1.07707	0.371299	0.541431	0.323039	0.486473	1.30487	0.43056	0.193943	0.100815
ACTH_MOUSE_Cys258	ACTH_MOUSE	2.5142	2.36982	2.73442	2.61807	1.11722	1.44408	1.58504	1.55638	2.55913	1.42568	0.154981	0.214449
ACTN1_MOUSE_Cys154	ACTN1_MOUSE	1.2029	1.12889	1.27742	1.08211	1.59617	1.5512	1.69942	1.41621	1.17283	1.56575	0.0856442	0.117428
ACTN1_MOUSE_Cys180	ACTN1_MOUSE	10.9507	10.6794	10.7517	11.4641	12.983	12.5294	12.3657	13.2379	10.9615	12.779	0.35417	0.402242
ACTN1_MOUSE_Cys332	ACTN1_MOUSE	10.2424	9.32016	8.89814	9.08411	18.2008	13.1572	16.9662	12.7672	9.3862	15.2728	0.596339	2.71997
ACTN1_MOUSE_Cys370	ACTN1_MOUSE	7.24587	7.7424	8.00321	7.31585	8.49525	8.86807	8.42707	8.25819	7.57683	8.51214	0.359102	0.257356
ACTN1_MOUSE_Cys41	ACTN1_MOUSE	12.2751	11.4702	12.8339	12.4762	13.7502	12.083	13.5152	12.8741	12.2638	13.0556	0.577355	0.746686
ACTN1_MOUSE_Cys480	ACTN1_MOUSE	10.58	11.2432	11.6924	10.3006	10.4878	10.233	10.4146	10.8966	10.954	10.508	0.631306	0.280344
ACTN1_MOUSE_Cys690	ACTN1_MOUSE	6.25464	6.97809	7.47786	5.86187	7.14329	7.76798	7.62315	7.41946	6.64312	7.48847	0.723481	0.270909
ACTN1_MOUSE_Cys774	ACTN1_MOUSE	7.41283	8.60327	7.21626	7.52735	9.3278	9.00971	8.85234	8.65205	7.68993	8.96047	0.622297	0.285291
ACTN2_MOUSE_Cys187	ACTN2_MOUSE	12.3485	13.192	12.5614	10.9154	13.1846	8.19327	10.4111	15.4851	12.2543	11.8185	0.96178	3.18503
ACTN2_MOUSE_Cys251	ACTN2_MOUSE	8.11829	7.89726	8.31219	8.22857	10.9521	10.2339	10.7184	9.73011	8.13908	10.4086	0.179706	0.542288
ACTN2_MOUSE_Cys251;270	ACTN2_MOUSE	7.04829	5.9641	6.783	7.48047	8.1652	7.45335	7.2722	7.10872	6.81897	7.49987	0.638296	0.465351
ACTN2_MOUSE_Cys270	ACTN2_MOUSE	10.767	10.4157	9.19113	9.28888	13.4489	10.6183	11.546	11.3323	9.91566	11.7364	0.79426	1.20862
ACTN2_MOUSE_Cys339	ACTN2_MOUSE	7.21144	6.46926	7.66655	6.79943	8.83665	7.7045	9.15724	9.34579	7.03667	8.76105	0.518179	0.735047
ACTN2_MOUSE_Cys48	ACTN2_MOUSE	9.14273	8.93908	8.54826	9.70245	9.70124	6.98303	9.98196	10.7935	9.08313	9.36493	0.480955	1.65409
ACTN2_MOUSE_Cys483	ACTN2_MOUSE	8.98118	10.3702	10.3801	7.94938	9.14014	7.38426	7.25367	8.89216	9.42023	8.16756	1.18041	0.986528
ACTN2_MOUSE_Cys483;487	ACTN2_MOUSE	6.30785	6.68961	5.95104	6.68851	7.67462	7.06303	7.07554	7.0725	6.40925	7.22142	0.354411	0.302177
ACTN2_MOUSE_Cys487	ACTN2_MOUSE	8.7475	10.2467	9.02957	8.50877	9.61692	6.85692	8.10957	12.5579	9.13314	9.28532	0.772302	2.45623
ACTN2_MOUSE_Cys781	ACTN2_MOUSE	14.8486	16.1144	15.2465	13.9688	18.9783	15.3344	16.5853	18.0497	15.0446	17.2369	0.890906	1.60596
ACTN2_MOUSE_Cys862	ACTN2_MOUSE	7.70935	8.56009	8.38584	7.02806	9.39351	6.89525	7.18361	9.84	7.92084	8.32809	0.699201	1.50376
ACTN3_MOUSE_Cys167	ACTN3_MOUSE	8.26558	6.96263	7.619	7.68361	8.96213	8.00077	9.5758	9.20692	7.6327	8.9364	0.533015	0.672826
ACTN3_MOUSE_Cys193	ACTN3_MOUSE	9.60892	7.63804	9.6596	8.98683	9.74435	10.7494	12.8191	11.4287	8.97335	11.1854	0.941299	1.29032
ACTN3_MOUSE_Cys257	ACTN3_MOUSE	6.84181	6.52364	7.25717	6.91127	7.53261	7.26607	8.15947	7.23661	6.88347	7.54869	0.300907	0.428398
ACTN3_MOUSE_Cys257;276	ACTN3_MOUSE	7.60124	7.6174	7.40887	8.16036	9.81477	9.71698	9.18183	9.06289	7.69697	9.44412	0.323126	0.376814
ACTN3_MOUSE_Cys276	ACTN3_MOUSE	5.76391	5.23562	5.22741	5.8645	8.12905	7.45627	7.45308	6.61333	5.52286	7.41293	0.338932	0.620667
ACTN3_MOUSE_Cys345	ACTN3_MOUSE	6.46013	6.29247	6.53449	6.74972	8.50626	8.15569	8.42995	7.73255	6.5092	8.20611	0.189618	0.34976
ACTN3_MOUSE_Cys489	ACTN3_MOUSE	10.0539	8.48531	10.6317	9.30307	18.9755	14.7767	19.7205	14.4633	9.61849	16.984	0.930898	2.74957
ACTN3_MOUSE_Cys489;493	ACTN3_MOUSE	3.10367	2.7243	3.18417	3.04543	4.17339	3.77524	4.41974	4.34265	3.01439	4.17775	0.201586	0.287393
ACTN3_MOUSE_Cys493	ACTN3_MOUSE	4.90487	4.83381	4.34518	4.67043	2.58333	2.68664	2.48396	2.45493	4.68857	2.55222	0.249081	0.105136
ACTN3_MOUSE_Cys54	ACTN3_MOUSE	5.73309	5.16941	6.03558	5.5839	7.737	7.30418	7.29682	7.18559	5.63049	7.3809	0.360271	0.24352
ACTN3_MOUSE_Cys592	ACTN3_MOUSE	11.6503	9.23162	12.0686	11.5136	14.0888	13.1642	18.3305	14.6509	11.116	15.0586	1.27825	2.26578
ACTN3_MOUSE_Cys787	ACTN3_MOUSE	11.4802	10.0591	11.5522	11.4108	15.2643	14.4329	17.0659	14.0159	11.1256	15.1948	0.713303	1.35104
ACTN3_MOUSE_Cys868	ACTN3_MOUSE	5.15743	3.70554	4.45781	4.54448	5.32588	4.77563	6.11333	4.74944	4.46632	5.24107	0.595146	0.639362
ACTN4_MOUSE_Cys352	ACTN4_MOUSE	4.72303	4.4853	4.81225	4.92593	5.99499	5.19333	5.43295	5.32452	4.73663	5.48645	0.186998	0.352897
ACTN4_MOUSE_Cys500	ACTN4_MOUSE	9.37743	7.81773	8.12727	8.26391	10.8465	11.218	9.20493	10.4672	8.39659	10.4342	0.680018	0.874939
ACTN4_MOUSE_Cys794	ACTN4_MOUSE	11.5913	11.835	11.5246	11.5822	16.0556	17.4627	16.5006	17.0881	11.6333	16.7767	0.137664	0.622841
ACTN4_MOUSE_Cys880	ACTN4_MOUSE	8.48742	9.7893	9.39658	7.97426	12.0871	13.4868	11.8593	12.644	8.91189	12.5193	0.829481	0.724322
ACTS_MOUSE_Cys12	ACTS_MOUSE	6.49809	6.10648	6.88847	7.01012	8.00791	7.34143	7.90601	7.41919	6.62579	7.66864	0.409351	0.337017
ACTS_MOUSE_Cys2;12	ACTS_MOUSE	5.88292	6.79569	6.25169	5.3293	9.52279	8.26173	9.5749	9.35465	6.0649	9.17852	0.617296	0.618373
ACTS_MOUSE_Cys219	ACTS_MOUSE	8.11986	7.8028	8.33778	8.47071	8.80954	8.41637	8.62887	7.79115	8.18279	8.41148	0.291702	0.443676
ACTS_MOUSE_Cys259	ACTS_MOUSE	10.5784	9.42366	10.2898	10.948	17.9882	14.5334	15.1424	10.9706	10.31	14.6586	0.649382	2.88316
ACTS_MOUSE_Cys287	ACTS_MOUSE	10.2315	9.48775	9.55198	9.98178	9.02138	8.73243	9.36013	10.1883	9.81324	9.32556	0.354743	0.62977
ACTS_MOUSE_Cys376	ACTS_MOUSE	5.62687	5.45994	5.28153	5.58773	11.636	12.067	11.8947	12.4928	5.48902	12.0226	0.155611	0.360045
ACTT2_MOUSE_Cys21	ACTT2_MOUSE	7.97155	7.8973	7.34813	9.13334	5.67515	5.42043	4.64039	5.38979	8.08758	5.28144	0.75057	0.446096
ACTT2_MOUSE_Cys221	ACTT2_MOUSE	4.17445	5.53019	3.98318	4.59376	2.50229	2.28525	2.05402	2.59545	4.57039	2.35925	0.688805	0.241449
ACTY_MOUSE_Cys222	ACTY_MOUSE	14.2781	13.3714	13.0272	13.396	21.1936	16.9233	19.8932	18.7118	13.5181	19.1805	0.533851	1.81431
ACTY_MOUSE_Cys34	ACTY_MOUSE	8.46862	9.62965	8.08598	8.75848	7.73603	7.93052	7.93793	8.32427	8.73568	7.98219	0.656539	0.246468
ACTZ_MOUSE_Cys222	ACTZ_MOUSE	12.7187	11.517	12.9977	11.9361	17.8357	16.9605	16.4466	15.9099	12.2924	16.7882	0.684939	0.819555
ACTZ_MOUSE_Cys34	ACTZ_MOUSE	8.58441	8.42715	9.13045	7.83493	7.25561	5.13521	5.3681	6.28921	8.49424	6.01203	0.532946	0.967262
ACVR1_MOUSE_Cys449	ACVR1_MOUSE	13.6603	15.9807	13.1734	14.9611	14.9855	21.1003	16.5237	21.957	14.4439	18.6416	1.27243	3.41028
ACVR1_MOUSE_Cys70	ACVR1_MOUSE	27.3386	34.0991	26.6776	24.7567	27.8327	28.3349	29.8193	29.4383	28.218	28.8563	4.07077	0.928409
ACVR1_MOUSE_Cys93;94;99	ACVR1_MOUSE	17.9962	19.1881	19.0692	16.4384	28.0158	25.3827	25.3278	22.9597	18.173	25.4215	1.27459	2.06568
ACY1_MOUSE_Cys23	ACY1_MOUSE	10.6832	10.9951	10.2697	11.9494	16.6954	16.4097	16.5874	15.5454	10.9743	16.3095	0.714689	0.522808
ACY1_MOUSE_Cys49	ACY1_MOUSE	9.65775	8.18364	10.14	9.32074	12.4511	11.0352	14.677	14.2239	9.32554	13.0968	0.832213	1.67673
ACY2_MOUSE_Cys275	ACY2_MOUSE	7.80692	7.48384	6.58401	7.69918	8.06565	6.85765	7.39263	6.9166	7.39349	7.30813	0.556114	0.558928
ACY2_MOUSE_Cys66	ACY2_MOUSE	9.54881	9.45506	9.18236	9.2528	10.4022	7.60445	8.65287	9.99345	9.35976	9.16325	0.171011	1.27993
ACY3_MOUSE_Cys151	ACY3_MOUSE	9.02183	12.6318	8.68561	12.0946	12.636	12.4633	12.8377	15.8157	10.6084	13.4382	2.04263	1.5924
ACYP2_MOUSE_Cys29	ACYP2_MOUSE	5.35533	4.98487	5.24648	5.29237	8.43619	7.67967	8.48213	7.20636	5.21976	7.95109	0.162827	0.617962
ADA10_MOUSE_Cys223	ADA10_MOUSE	16.2821	16.8098	17.799	15.8476	23.6547	24.4884	24.884	26.241	16.6846	24.817	0.840653	1.07878
ADA10_MOUSE_Cys436	ADA10_MOUSE	33.2578	27.8693	37.0761	26.8814	41.1439	40.6059	42.86	37.9742	31.2711	40.646	4.77795	2.024
ADA10_MOUSE_Cys531	ADA10_MOUSE	20.241	24.3856	21.7889	23.4085	24.3407	33.0969	29.0348	32.3713	22.456	29.7109	1.82411	3.99328
ADA10_MOUSE_Cys563;568;573	ADA10_MOUSE	21.7012	22.3165	20.8177	21.8556	25.3769	27.3729	33.5103	38.6648	21.6727	31.2312	0.627106	6.04461
ADA10_MOUSE_Cys595;598;599	ADA10_MOUSE	13.8844	17.8762	14.3696	13.6122	16.1724	19.4058	18.0361	19.9786	14.9356	18.3982	1.98527	1.69295
ADA10_MOUSE_Cys608	ADA10_MOUSE	9.76015	10.2334	10.7737	9.77366	16.4235	15.1837	15.8132	15.3634	10.1352	15.6959	0.479111	0.552592
ADA10_MOUSE_Cys633	ADA10_MOUSE	19.0106	19.7886	20.5922	19.2402	23.0604	30.4715	28.9496	32.8433	19.6579	28.8312	0.703177	4.16749
ADA10_MOUSE_Cys640	ADA10_MOUSE	10.8552	11.6899	11.7238	9.20504	17.5078	15.8742	17.1739	17.2723	10.8685	16.957	1.17949	0.735377
ADA15_MOUSE_Cys410	ADA15_MOUSE	9.28761	10.9884	9.93063	9.71774	11.1855	12.8079	12.3588	12.1249	9.9811	12.1193	0.722851	0.68402
ADA15_MOUSE_Cys561	ADA15_MOUSE	27.0104	30.8554	26.1677	27.9973	30.941	38.1209	32.2617	49.3792	28.0077	37.6757	2.04038	8.40314
ADA15_MOUSE_Cys647;658	ADA15_MOUSE	7.89523	7.38249	7.50657	7.99715	9.1303	9.98744	9.63577	10.8934	7.69536	9.91172	0.296959	0.742999
ADA17_MOUSE_Cys365	ADA17_MOUSE	23.196	21.6243	23.7036	23.3162	27.1581	30.3437	30.5444	33.9911	22.96	30.5093	0.916464	2.79176
ADA17_MOUSE_Cys423	ADA17_MOUSE	18.9509	20.623	19.5182	20.4846	26.397	25.43	27.6758	28.9602	19.8942	27.1157	0.798112	1.53557
ADA17_MOUSE_Cys469	ADA17_MOUSE	30.4374	32.8373	34.5139	32.7516	35.0379	42.2128	39.4996	41.7793	32.635	39.6324	1.67474	3.28607
ADA17_MOUSE_Cys591;593;600	ADA17_MOUSE	21.4884	24.1096	18.6491	27.191	25.2684	26.1865	25.9012	29.4042	22.8595	26.6901	3.64837	1.84966
ADA17_MOUSE_Cys630;635	ADA17_MOUSE	18.1235	16.4411	17.4921	15.7252	23.3784	19.6033	25.62	24.1806	16.9455	23.1956	1.06929	2.56817
ADA22_MOUSE_Cys501	ADA22_MOUSE	17.4504	18.3861	17.1831	15.015	18.7974	18.2154	18.3791	23.5705	17.0086	19.7406	1.4257	2.56502
ADAL_MOUSE_Cys259	ADAL_MOUSE	6.44102	8.26671	6.47291	7.57708	9.39239	8.96977	10.5176	9.06863	7.18943	9.4871	0.891501	0.710326
ADAL_MOUSE_Cys354	ADAL_MOUSE	7.96222	9.32908	8.45237	8.01189	14.0719	12.8882	11.0683	12.8426	8.43889	12.7178	0.633022	1.23817
ADAM9_MOUSE_Cys363;365	ADAM9_MOUSE	20.344	16.5777	17.6585	13.7977	25.0441	30.322	28.2298	27.97	17.0945	27.8915	2.70884	2.1707
ADAM9_MOUSE_Cys370	ADAM9_MOUSE	16.5351	17.4272	17.7672	16.2613	22.8582	24.574	24.4415	31.7884	16.9977	25.9156	0.714836	3.99209
ADAM9_MOUSE_Cys401;417	ADAM9_MOUSE	17.3623	15.5344	18.5881	20.9881	21.6821	28.2831	26.8311	29.313	18.1182	26.5273	2.288	3.3868
ADAM9_MOUSE_Cys428;430	ADAM9_MOUSE	20.3554	20.599	21.2805	25.0273	22.7203	37.6816	31.1997	38.4807	21.8155	32.5206	2.17666	7.30181
ADAM9_MOUSE_Cys539	ADAM9_MOUSE	12.6915	11.8532	14.0913	12.737	17.4863	18.486	20.0757	21.3462	12.8432	19.3486	0.925937	1.70602
ADAM9_MOUSE_Cys553	ADAM9_MOUSE	23.0293	17.8534	25.416	19.5891	33.9223	30.8701	36.0649	31.4432	21.472	33.0751	3.39705	2.39319
ADAS_MOUSE_Cys177	ADAS_MOUSE	7.55013	7.65438	6.75299	6.65494	6.85323	7.41603	7.70546	8.27316	7.15311	7.56197	0.521907	0.591606
ADAS_MOUSE_Cys213	ADAS_MOUSE	11.5657	12.914	11.0547	11.0024	12.8998	12.3045	13.2431	12.8334	11.6342	12.8202	0.890256	0.38782
ADAS_MOUSE_Cys391	ADAS_MOUSE	9.34206	9.69085	9.62771	9.50468	10.9043	11.6882	12.4594	11.9687	9.54132	11.7552	0.153695	0.650658
ADAS_MOUSE_Cys552	ADAS_MOUSE	6.05015	6.11065	7.03794	6.21768	6.76678	6.23273	5.81977	5.82652	6.3541	6.16145	0.461121	0.447374
ADAT2_MOUSE_Cys126	ADAT2_MOUSE	8.64445	9.31492	8.5386	8.3424	12.2697	11.4399	11.5058	12.1774	8.71009	11.8482	0.422187	0.435866
ADAT3_MOUSE_Cys182	ADAT3_MOUSE	11.4158	10.4728	9.3663	10.9542	9.16586	8.92723	9.97059	10.1411	10.5523	9.55119	0.879409	0.59489
ADAT3_MOUSE_Cys342	ADAT3_MOUSE	9.63049	8.09271	9.14385	9.83231	9.65866	7.84584	10.37	11.0062	9.17484	9.72018	0.777139	1.36542
ADCK1_MOUSE_Cys289	ADCK1_MOUSE	8.67171	7.87797	9.29491	7.48764	10.8208	8.53129	11.3597	9.09528	8.33306	9.95176	0.808634	1.35262
ADCK1_MOUSE_Cys379	ADCK1_MOUSE	11.5801	13.4619	12.2135	12.4043	23.7581	23.2185	21.0773	18.6631	12.415	21.6792	0.781818	2.32025
ADCK1_MOUSE_Cys86;87	ADCK1_MOUSE	9.90169	9.17518	9.01326	8.58798	15.0568	14.9228	14.0047	13.4057	9.16953	14.3475	0.54733	0.78284
ADCK5_MOUSE_Cys153	ADCK5_MOUSE	7.74691	9.74519	9.17146	8.44179	12.3863	12.4133	13.4205	11.9542	8.77634	12.5436	0.869182	0.621312
ADCK5_MOUSE_Cys318;321	ADCK5_MOUSE	7.42693	6.94965	6.94482	7.77473	8.87816	8.28388	8.09198	8.60024	7.27403	8.46357	0.403187	0.34686
ADCK5_MOUSE_Cys398	ADCK5_MOUSE	12.457	12.8059	12.226	12.3102	13.8433	15.1427	16.304	16.0786	12.4498	15.3422	0.255875	1.11859
ADCY5_MOUSE_Cys520;523	ADCY5_MOUSE	9.23375	7.99693	8.74611	9.29587	12.9185	11.5941	12.1296	12.1858	8.81817	12.207	0.600151	0.544171
ADCY6_MOUSE_Cys418	ADCY6_MOUSE	9.8186	10.6711	9.66117	8.84869	11.0763	10.6076	11.4275	12.2147	9.7499	11.3315	0.746872	0.67785
ADCY9_MOUSE_Cys1125	ADCY9_MOUSE	12.7154	14.8155	13.0916	11.832	11.2812	12.8364	9.41726	13.2669	13.1136	11.7005	1.25139	1.7448
ADCY9_MOUSE_Cys1333	ADCY9_MOUSE	9.11438	9.22529	8.22069	11.6474	14.1762	13.7218	15.8614	13.432	9.55194	14.2978	1.46756	1.08643
ADCY9_MOUSE_Cys268	ADCY9_MOUSE	9.39592	10.107	10.9154	10.7913	12.0805	12.5345	12.3551	11.8438	10.3024	12.2035	0.701115	0.303903
ADCY9_MOUSE_Cys444;447;451	ADCY9_MOUSE	5.5578	5.10215	5.2507	5.20947	10.9292	9.13448	10.7598	9.25146	5.28003	10.0188	0.195478	0.957226
ADCY9_MOUSE_Cys477	ADCY9_MOUSE	10.6688	10.2686	10.2957	10.1807	14.0099	13.4432	12.0107	12.9234	10.3535	13.0968	0.215898	0.84922
ADCY9_MOUSE_Cys54	ADCY9_MOUSE	10.8365	8.21268	10.7042	9.34469	13.6276	11.634	15.4803	13.9684	9.77452	13.6776	1.24046	1.58252
ADCY9_MOUSE_Cys630;633	ADCY9_MOUSE	10.2663	13.4915	12.0982	13.9209	15.3522	13.5057	15.2414	16.5822	12.4442	15.1704	1.64727	1.26523
ADCY9_MOUSE_Cys654	ADCY9_MOUSE	8.96582	9.11021	9.40943	8.23037	11.957	12.8706	12.2202	11.5905	8.92896	12.1596	0.501029	0.53977
ADCY9_MOUSE_Cys693	ADCY9_MOUSE	6.50254	6.13022	6.50806	6.39309	8.38512	8.85906	7.87963	8.16409	6.38348	8.32197	0.176943	0.413538
ADDA_MOUSE_Cys253	ADDA_MOUSE	6.91103	7.76958	8.13098	7.14934	9.62997	9.12444	8.38223	9.31247	7.49023	9.11228	0.559845	0.529531
ADDA_MOUSE_Cys430	ADDA_MOUSE	5.60694	5.80211	7.40314	6.84638	7.48027	7.33711	6.74743	8.67617	6.41464	7.56024	0.854617	0.808733
ADDG_MOUSE_Cys286	ADDG_MOUSE	6.83536	4.7744	8.90467	5.2503	11.1109	9.16992	12.196	9.72958	6.44118	10.5516	1.86373	1.36645
ADDG_MOUSE_Cys73	ADDG_MOUSE	6.61449	6.12186	6.7474	6.40908	8.4307	7.62219	7.93073	8.5995	6.47321	8.14578	0.27246	0.449977
ADH1_MOUSE_Cys104;112	ADH1_MOUSE	9.74927	10.6622	9.4773	8.95777	10.2944	9.97862	9.32616	12.9179	9.71163	10.6293	0.713723	1.57812
ADH1_MOUSE_Cys112	ADH1_MOUSE	6.97513	8.19364	6.54717	7.47265	5.82629	7.07513	5.98981	6.85015	7.29715	6.43535	0.707263	0.619363
ADH1_MOUSE_Cys171;175	ADH1_MOUSE	6.5109	6.23048	6.47968	6.5176	7.84796	6.82724	6.81892	7.19383	6.43467	7.17199	0.137122	0.483366
ADH1_MOUSE_Cys241	ADH1_MOUSE	6.40912	7.09031	6.23778	6.79686	6.88245	6.90577	6.35057	7.76406	6.63352	6.97571	0.383969	0.584776
ADH1_MOUSE_Cys47	ADH1_MOUSE	8.44753	8.62934	8.75705	8.25609	9.34344	8.6983	9.43398	10.5736	8.5225	9.51233	0.218346	0.779662
ADH1_MOUSE_Cys83	ADH1_MOUSE	7.79692	7.76203	7.47287	7.61146	7.9423	7.0396	7.00479	7.11279	7.66082	7.27487	0.148914	0.447221
ADH1_MOUSE_Cys98;101	ADH1_MOUSE	7.92394	7.8834	7.65721	7.50355	8.14759	7.4609	8.03788	8.64917	7.74203	8.07389	0.197603	0.48766
ADH7_MOUSE_Cys98	ADH7_MOUSE	12.1157	9.77113	12.8845	10.2574	16.6915	18.1695	18.3291	13.2078	11.2572	16.5995	1.48244	2.37825
ADHX_MOUSE_Cys170;174	ADHX_MOUSE	7.12889	7.19655	6.88553	7.89231	9.73594	9.09475	9.56583	9.5921	7.27582	9.49715	0.432148	0.278494
ADHX_MOUSE_Cys174	ADHX_MOUSE	9.06045	9.29552	8.86653	8.95262	14.7089	12.7623	12.6481	11.7315	9.04378	12.9627	0.185631	1.25223
ADHX_MOUSE_Cys195	ADHX_MOUSE	4.55398	4.79354	4.49676	4.89196	8.05821	7.30527	7.6312	6.94695	4.68406	7.48541	0.189039	0.473197
ADHX_MOUSE_Cys195;211	ADHX_MOUSE	5.71966	6.05467	5.68683	5.82969	8.44798	8.17781	8.52188	7.92311	5.82271	8.2677	0.166269	0.273212
ADHX_MOUSE_Cys240	ADHX_MOUSE	7.52608	8.60317	6.94506	7.07198	10.8829	9.91197	10.1974	9.76101	7.53657	10.1883	0.753541	0.497168
ADHX_MOUSE_Cys268	ADHX_MOUSE	6.64011	5.97227	6.1567	5.78851	8.04197	7.28163	7.63281	8.55018	6.1394	7.87665	0.366092	0.546043
ADHX_MOUSE_Cys45	ADHX_MOUSE	7.88434	8.96512	7.78545	8.1122	11.1367	11.4189	11.9515	11.4687	8.18678	11.4939	0.536629	0.338289
ADHX_MOUSE_Cys45;60	ADHX_MOUSE	5.75837	5.64789	6.09058	6.3894	8.68137	8.21021	8.55351	8.18082	5.97156	8.40648	0.336137	0.249414
ADHX_MOUSE_Cys60	ADHX_MOUSE	6.13912	6.73524	6.17266	6.75671	9.05975	8.51403	8.80661	7.74834	6.45093	8.53218	0.341072	0.56815
ADHX_MOUSE_Cys97;100	ADHX_MOUSE	4.41789	4.10337	4.51639	4.54431	5.39711	5.47875	5.38932	5.62118	4.39549	5.47159	0.202156	0.107616
ADHX_MOUSE_Cys97;100;103	ADHX_MOUSE	1.90071	1.71519	1.77756	1.78741	2.47627	2.31445	2.4103	2.20708	1.79522	2.35202	0.0772583	0.117263
ADIP_MOUSE_Cys530	ADIP_MOUSE	7.0581	7.29532	7.01027	8.6183	9.89057	10.6952	11.0858	11.0705	7.4955	10.6855	0.758838	0.559886
ADK_MOUSE_Cys105	ADK_MOUSE	7.14194	7.61013	7.04171	7.43275	9.99409	8.70831	8.86566	8.40039	7.30663	8.99211	0.261614	0.695371
ADK_MOUSE_Cys139;142	ADK_MOUSE	10.0523	10.0144	9.39004	10.1212	12.2602	12.1124	11.6349	12.3234	9.89449	12.0827	0.339188	0.31134
ADK_MOUSE_Cys159	ADK_MOUSE	7.84682	8.0965	8.31812	8.20075	9.46886	7.88087	8.3951	9.06889	8.11555	8.70343	0.200727	0.705011
ADK_MOUSE_Cys335	ADK_MOUSE	4.84085	5.44604	4.78211	5.05384	8.42122	7.6548	7.6756	7.51357	5.03071	7.8163	0.300491	0.409653
ADK_MOUSE_Cys352	ADK_MOUSE	7.48882	7.97968	7.49489	7.79493	9.68854	8.81276	9.05045	10.773	7.68958	9.58118	0.240461	0.876354
ADNP_MOUSE_Cys167	ADNP_MOUSE	7.96962	7.81282	8.28836	7.73505	10.2306	10.1939	10.0946	9.50329	7.95146	10.0056	0.244871	0.339773
ADNP_MOUSE_Cys31	ADNP_MOUSE	9.49267	9.55151	10.33	9.51285	9.12993	9.6664	10.1791	9.37319	9.72177	9.58716	0.406249	0.451503
ADNP_MOUSE_Cys623;626	ADNP_MOUSE	10.0011	10.5582	9.49645	8.65776	11.3106	10.9059	11.2893	10.6257	9.67836	11.0329	0.806824	0.329019
ADPGK_MOUSE_Cys178	ADPGK_MOUSE	10.0613	10.6093	10.8776	9.80477	12.2117	11.9225	12.9025	11.9001	10.3383	12.2342	0.491846	0.467566
ADPGK_MOUSE_Cys415	ADPGK_MOUSE	21.0262	21.9971	21.3273	21.8473	26.4317	27.2612	28.1485	29.9252	21.5495	27.9416	0.451712	1.49669
ADPRH_MOUSE_Cys108	ADPRH_MOUSE	12.8278	13.6083	14.4722	11.8199	14.0621	14.5257	16.1909	15.9392	13.182	15.1795	1.12946	1.04503
ADPRH_MOUSE_Cys134	ADPRH_MOUSE	10.6835	9.79339	9.19024	8.61263	9.39021	9.30314	10.2593	10.0275	9.56994	9.74504	0.885177	0.470971
ADPRH_MOUSE_Cys142	ADPRH_MOUSE	9.26729	8.71209	11.3725	11.018	11.111	11.4462	10.8621	12.5223	10.0925	11.4854	1.30146	0.731502
ADRM1_MOUSE_Cys121	ADRM1_MOUSE	6.29674	6.22547	5.47176	6.15874	8.96305	8.451	8.97875	10.0125	6.03818	9.10132	0.381795	0.655053
ADRM1_MOUSE_Cys80	ADRM1_MOUSE	7.61621	8.29671	6.96938	8.12385	7.70017	7.98458	8.18879	7.76606	7.75154	7.9099	0.596072	0.222137
ADRM1_MOUSE_Cys88	ADRM1_MOUSE	11.576	8.30795	11.363	7.12994	15.3299	11.7432	17.0241	13.2191	9.59422	14.3291	2.21984	2.32261
ADRO_MOUSE_Cys356	ADRO_MOUSE	7.80319	8.93037	7.87201	8.82668	11.2609	9.92672	10.6867	9.99132	8.35806	10.4664	0.603123	0.631605
ADRO_MOUSE_Cys44	ADRO_MOUSE	9.94621	8.51787	9.84354	9.91658	11.0633	9.3371	11.3508	11.0288	9.55605	10.695	0.693463	0.916696
ADSV_MOUSE_Cys619	ADSV_MOUSE	13.8798	12.2377	14.2308	15.1871	17.0933	17.7112	21.2648	21.4195	13.8839	19.3722	1.22863	2.2895
ADT1_MOUSE_Cys129	ADT1_MOUSE	6.04958	6.33849	6.06793	6.14041	8.33763	7.74336	8.06408	8.39297	6.1491	8.13451	0.13221	0.297782
ADT1_MOUSE_Cys160	ADT1_MOUSE	7.44268	7.76236	7.4395	6.53824	7.4319	6.79679	7.50111	9.78048	7.2957	7.87757	0.527192	1.30761
ADT1_MOUSE_Cys257	ADT1_MOUSE	8.70068	9.23033	8.308	7.973	9.49704	9.26435	9.30391	10.6188	8.553	9.67103	0.54068	0.639988
ADT2_MOUSE_Cys129	ADT2_MOUSE	9.77275	10.6229	9.73005	8.48554	10.5579	9.0446	10.2078	12.0872	9.65281	10.4744	0.880151	1.25479
ADT2_MOUSE_Cys160	ADT2_MOUSE	8.61673	9.24312	9.77995	7.28336	9.31671	8.81337	8.97856	9.73463	8.73079	9.21082	1.07568	0.407226
ADT2_MOUSE_Cys257	ADT2_MOUSE	7.85575	9.6103	8.11554	7.48989	10.5422	10.2933	10.0324	10.4344	8.26787	10.3256	0.931025	0.220429
ADT2_MOUSE_Cys57	ADT2_MOUSE	7.49591	6.97309	6.989	6.22503	7.54684	8.67009	8.39864	8.4824	6.92075	8.27449	0.523525	0.498199
ADX_MOUSE_Cys156;159	ADX_MOUSE	5.5186	4.6796	5.16226	4.44729	7.03483	6.36981	7.11095	6.80782	4.95194	6.83085	0.481034	0.333239
AEBP1_MOUSE_Cys572	AEBP1_MOUSE	14.4399	13.9376	17.301	16.4295	19.762	28.8347	27.3684	25.1685	15.527	25.2834	1.59892	3.97737
AEBP1_MOUSE_Cys825	AEBP1_MOUSE	14.3672	11.8654	15.4113	13.4675	16.7508	19.4975	20.3862	16.5949	13.7779	18.3074	1.50215	1.92299
AEDO_MOUSE_Cys169	AEDO_MOUSE	12.2781	12.9119	13.3202	13.6877	19.9384	22.2222	18.5632	22.4948	13.0495	20.8046	0.60406	1.8833
AEDO_MOUSE_Cys18	AEDO_MOUSE	8.56469	9.43656	10.2121	8.59137	10.389	10.8585	11.3723	11.9814	9.20119	11.1503	0.786225	0.684296
AEDO_MOUSE_Cys225	AEDO_MOUSE	10.6163	11.431	9.85448	9.64292	13.5843	13.9772	13.9087	13.5621	10.3862	13.758	0.812362	0.215506
AEDO_MOUSE_Cys244	AEDO_MOUSE	8.84084	8.06047	9.06014	8.83813	14.3293	13.4457	14.0978	13.3726	8.6999	13.8114	0.438791	0.474903
AF1L1_MOUSE_Cys250	AF1L1_MOUSE	7.27514	8.65244	8.73964	6.81672	10.1705	11.1436	10.7114	11.4339	7.87099	10.8649	0.97155	0.549922
AF1L1_MOUSE_Cys442	AF1L1_MOUSE	7.16394	5.93497	8.656	8.14948	7.02015	7.1866	8.59605	7.32746	7.4761	7.53257	1.19974	0.720032
AF1L1_MOUSE_Cys466	AF1L1_MOUSE	8.65153	8.18989	8.25125	7.83751	9.5467	9.26632	10.5715	10.4931	8.23255	9.9694	0.33355	0.660751
AF1L1_MOUSE_Cys676	AF1L1_MOUSE	3.35934	2.74347	2.68926	3.07099	6.9882	6.60041	6.22094	6.59521	2.96577	6.60119	0.311902	0.313263
AF1L1_MOUSE_Cys737	AF1L1_MOUSE	6.66195	7.85957	7.97936	7.97753	11.0125	13.9716	9.65765	11.0415	7.61961	11.4208	0.640889	1.81898
AF1L2_MOUSE_Cys467	AF1L2_MOUSE	10.2236	9.59462	9.70507	9.229	11.5927	12.0989	14.1266	15.16	9.68807	13.2446	0.410912	1.6821
AFAD_MOUSE_Cys1206	AFAD_MOUSE	10.4616	8.71865	11.6623	10.7793	12.2582	13.918	13.3042	17.2552	10.4055	14.1839	1.23396	2.15917
AFAD_MOUSE_Cys1700	AFAD_MOUSE	9.05962	10.0684	8.90566	13.1402	12.5702	12.4508	11.6579	14.2862	10.2935	12.7413	1.96662	1.10664
AFAD_MOUSE_Cys324	AFAD_MOUSE	8.95473	9.93882	9.51554	9.38772	11.9301	11.378	11.8027	10.5454	9.4492	11.414	0.405139	0.62536
AFAD_MOUSE_Cys870	AFAD_MOUSE	9.69054	8.55485	9.34947	9.23899	13.2464	11.5332	11.9346	11.0145	9.20846	11.9322	0.476241	0.953695
AFAD_MOUSE_Cys960	AFAD_MOUSE	6.72221	6.27163	5.38425	6.40265	8.66774	8.45126	7.87991	8.84416	6.19518	8.46077	0.572789	0.419249
AFAM_MOUSE_Cys201	AFAM_MOUSE	23.5626	19.2727	22.2462	26.6302	36.1771	43.2015	33.1737	25.3675	22.9279	34.4799	3.05154	7.38667
AFAM_MOUSE_Cys224	AFAM_MOUSE	22.5578	19.056	20.715	25.9218	35.4761	42.9244	37.8027	30.306	22.0626	36.6273	2.94363	5.23827
AFAM_MOUSE_Cys289	AFAM_MOUSE	21.9421	18.1425	20.8424	23.2698	30.0869	34.9145	30.1319	20.7836	21.0492	28.9792	2.17715	5.91469
AFAM_MOUSE_Cys302;303	AFAM_MOUSE	29.84	23.9569	27.9654	23.9665	52.8867	46.8677	38.1486	32.0811	26.4322	42.496	2.95355	9.20958
AFAM_MOUSE_Cys313	AFAM_MOUSE	20.6355	17.0584	21.0635	21.0556	37.9889	43.7673	32.3927	26.3643	19.9533	35.1283	1.94027	7.46341
AFAM_MOUSE_Cys340	AFAM_MOUSE	19.2522	15.8019	19.603	23.4792	35.38	37.6591	33.6807	24.7141	19.5341	32.8585	3.1399	5.66894
AFAM_MOUSE_Cys384;385	AFAM_MOUSE	12.6385	10.7097	11.6927	13.272	27.8018	29.2155	24.7613	20.5577	12.0782	25.5841	1.1196	3.83176
AFAM_MOUSE_Cys416	AFAM_MOUSE	15.2746	13.24	13.8331	14.8689	21.5757	24.9578	20.0196	17.439	14.3042	20.998	0.933633	3.14313
AFAM_MOUSE_Cys498;499	AFAM_MOUSE	18.4196	13.9639	18.2426	18.0792	36.6223	36.4828	27.5876	21.6237	17.1763	30.5791	2.14612	7.31486
AFAM_MOUSE_Cys580;589	AFAM_MOUSE	2.6479	2.0517	2.78377	3.1013	7.59742	8.75706	6.71551	5.2739	2.64616	7.08597	0.439498	1.46912
AFAM_MOUSE_Cys77;86	AFAM_MOUSE	13.0492	11.8682	11.536	13.9205	20.1903	21.169	18.1571	15.7465	12.5935	18.8157	1.09743	2.40009
AFAM_MOUSE_Cys99	AFAM_MOUSE	12.7497	11.5499	11.1201	12.092	26.1325	26.4137	21.4548	17.1116	11.8779	22.7782	0.704192	4.40945
AFG1L_MOUSE_Cys100	AFG1L_MOUSE	7.90546	8.19881	8.3847	6.83428	9.36996	7.86267	8.5809	10.8403	7.83081	9.16347	0.693025	1.2762
AFG1L_MOUSE_Cys272	AFG1L_MOUSE	9.07019	10.7085	9.62201	9.55104	14.9533	15.1162	14.21	13.4424	9.73795	14.4305	0.691939	0.767773
AFG1L_MOUSE_Cys340;346;352	AFG1L_MOUSE	2.37158	2.42262	1.90142	2.34583	3.82588	3.26648	3.92023	3.83625	2.26036	3.71221	0.241416	0.30014
AFG1L_MOUSE_Cys72	AFG1L_MOUSE	5.37314	4.74649	5.01559	4.8721	6.38493	5.89251	5.80675	6.56885	5.00183	6.16326	0.270857	0.371503
AFG2H_MOUSE_Cys162	AFG2H_MOUSE	12.2254	10.5341	11.371	11.0544	15.8024	16.4488	14.9542	16.8156	11.2962	16.0053	0.70903	0.816358
AFG2H_MOUSE_Cys180	AFG2H_MOUSE	14.8173	15.5383	15.779	17.2752	20.1975	18.2725	22.8657	24.2516	15.8525	21.3968	1.03276	2.6775
AFG2H_MOUSE_Cys290	AFG2H_MOUSE	7.02037	7.16899	7.85088	6.6484	10.2657	9.07012	10.1527	9.94319	7.17216	9.85793	0.502673	0.54194
AFG2H_MOUSE_Cys459	AFG2H_MOUSE	10.0797	10.957	10.5198	10.8017	9.76515	8.35026	8.33313	7.82445	10.5896	8.56825	0.385101	0.834387
AFG2H_MOUSE_Cys568	AFG2H_MOUSE	8.75541	7.44856	8.13234	8.54112	10.3304	10.2428	9.6743	10.8558	8.21936	10.2758	0.575205	0.483842
AFG31_MOUSE_Cys305	AFG31_MOUSE	8.10156	7.43555	9.40877	8.87577	13.0789	11.8034	9.81681	13.4901	8.45541	12.0473	0.866202	1.65131
AFG31_MOUSE_Cys394	AFG31_MOUSE	6.74102	7.94275	6.80741	6.26722	9.61474	8.15644	7.66558	6.60153	6.9396	8.00957	0.710704	1.25154
AFG31_MOUSE_Cys517	AFG31_MOUSE	8.42526	9.58032	9.30507	10.0137	11.136	9.55424	10.5943	9.5183	9.33108	10.2007	0.670629	0.7986
AFG31_MOUSE_Cys711	AFG31_MOUSE	6.87333	5.94085	6.66337	5.03485	9.90763	9.09963	10.5441	10.0181	6.1281	9.89238	0.831092	0.597014
AFG32_MOUSE_Cys312	AFG32_MOUSE	5.29729	5.11135	4.96332	4.2446	5.40288	5.07317	5.67884	6.4951	4.90414	5.6625	0.460437	0.607782
AFG32_MOUSE_Cys401	AFG32_MOUSE	11.1932	13.6429	11.1448	10.3859	18.2762	16.3037	17.1237	18.3081	11.5917	17.5029	1.41657	0.970925
AFG32_MOUSE_Cys524	AFG32_MOUSE	10.2043	9.75091	8.92728	8.64316	11.982	10.1769	11.5643	9.91929	9.38141	10.9106	0.722245	1.0159
AFG32_MOUSE_Cys625	AFG32_MOUSE	13.5458	17.5909	13.3847	13.1686	13.2682	12.7053	13.8406	17.057	14.4225	14.2178	2.11791	1.94871
AFTIN_MOUSE_Cys509	AFTIN_MOUSE	7.72432	8.0411	7.71475	9.21976	10.6903	12.0146	10.507	9.99446	8.17498	10.8016	0.712836	0.860623
AGAL_MOUSE_Cys363	AGAL_MOUSE	9.09481	10.6475	8.95285	8.85139	13.8578	13.6334	12.7728	11.8926	9.38664	13.0391	0.846487	0.896091
AGAL_MOUSE_Cys378;382	AGAL_MOUSE	19.1141	19.7645	18.832	19.526	29.4526	42.3537	36.2957	35.3011	19.3091	35.8508	0.416382	5.28284
AGAL_MOUSE_Cys90	AGAL_MOUSE	11.5201	11.4492	11.3515	13.1233	15.0485	15.5374	14.7584	15.6932	11.861	15.2594	0.844371	0.432449
AGAP1_MOUSE_Cys417	AGAP1_MOUSE	25.3542	22.4372	20.0834	18.6033	17.2591	15.5156	19.6348	19.6383	21.6195	18.0119	2.94808	2.00645
AGAP1_MOUSE_Cys727	AGAP1_MOUSE	12.6266	11.6315	12.235	12.2243	14.9807	13.3289	15.7691	15.3499	12.1793	14.8572	0.41041	1.0685
AGAP1_MOUSE_Cys777	AGAP1_MOUSE	13.0084	11.3112	10.3054	12.3234	13.9471	12.9096	14.6976	13.9948	11.7371	13.8873	1.18199	0.736568
AGAP3_MOUSE_Cys298	AGAP3_MOUSE	9.96589	9.64168	10.554	9.5664	11.9261	9.50929	13.1815	12.4267	9.932	11.7609	0.449457	1.58729
AGFG1_MOUSE_Cys89	AGFG1_MOUSE	5.27808	5.40108	5.28259	4.96284	5.70784	4.88994	5.01907	6.4076	5.23115	5.50611	0.187718	0.700058
AGFG2_MOUSE_Cys47;50	AGFG2_MOUSE	5.97982	7.57363	6.52899	5.77013	6.09142	7.62614	8.17706	7.79968	6.46314	7.42357	0.806512	0.917401
AGK_MOUSE_Cys333	AGK_MOUSE	19.9378	18.3747	19.614	19.6401	22.0116	21.1809	22.4796	23.0815	19.3917	22.1884	0.69367	0.801816
AGK_MOUSE_Cys34	AGK_MOUSE	8.14023	7.38073	8.31786	8.90185	9.70179	8.03133	9.06342	10.6023	8.18516	9.34971	0.627266	1.08213
AGK_MOUSE_Cys364	AGK_MOUSE	16.3741	16.6678	14.3042	21.0961	16.91	17.0561	17.5098	20.1675	17.1106	17.9108	2.85765	1.52597
AGK_MOUSE_Cys407	AGK_MOUSE	9.23137	12.248	8.51071	11.3983	11.5669	22.1461	11.2003	17.374	10.3471	15.5718	1.76406	5.21594
AGK_MOUSE_Cys43	AGK_MOUSE	9.01584	9.44613	9.12197	9.51212	12.4325	12.3752	11.6736	12.1579	9.27402	12.1598	0.242274	0.345044
AGK_MOUSE_Cys72	AGK_MOUSE	6.06614	6.25579	7.01044	5.62256	6.82629	6.71404	7.53563	7.25151	6.23873	7.08187	0.578876	0.380917
AGM1_MOUSE_Cys184	AGM1_MOUSE	10.0173	9.94374	9.84454	8.98407	11.295	11.5569	12.9053	12.7647	9.69742	12.1305	0.480808	0.822507
AGM1_MOUSE_Cys200	AGM1_MOUSE	13.529	12.9967	13.4044	13.0427	17.9372	17.5311	19.5013	17.4456	13.2432	18.1038	0.263698	0.956028
AGM1_MOUSE_Cys212	AGM1_MOUSE	9.07897	9.03326	8.83934	9.34401	9.50287	9.41693	9.85296	10.6029	9.0739	9.84391	0.207891	0.53998
AGM1_MOUSE_Cys249	AGM1_MOUSE	4.76115	4.63807	4.13323	4.12346	4.03134	4.32773	4.29348	4.98638	4.41398	4.40973	0.333646	0.406589
AGM1_MOUSE_Cys272;273	AGM1_MOUSE	6.03044	7.57738	5.61283	6.52126	10.7045	10.7131	10.1659	10.322	6.43548	10.4764	0.846978	0.275837
AGM1_MOUSE_Cys287	AGM1_MOUSE	7.09409	7.22059	6.74623	7.40787	8.4911	8.11715	8.09682	8.09651	7.11719	8.20039	0.278885	0.194043
AGM1_MOUSE_Cys348	AGM1_MOUSE	7.52232	11.8543	6.47675	10.0682	7.38328	12.3553	8.35408	13.2969	8.9804	10.3474	2.43837	2.91493
AGM1_MOUSE_Cys93	AGM1_MOUSE	11.3192	10.2446	11.5342	11.7832	14.8843	13.8684	15.1349	13.3618	11.2203	14.3123	0.677532	0.83755
AGO1_MOUSE_Cys64	AGO1_MOUSE	8.65686	7.95256	8.71951	8.07055	9.8254	9.18166	9.49962	10.3526	8.34987	9.71482	0.39444	0.499857
AGO2_MOUSE_Cys138	AGO2_MOUSE	10.2361	10.1589	10.3892	10.4715	12.8742	11.5235	12.4984	12.6308	10.3139	12.3817	0.142106	0.592945
AGO2_MOUSE_Cys189	AGO2_MOUSE	9.7863	11.2937	10.1828	9.97698	11.3223	11.1652	11.495	11.9768	10.3099	11.4898	0.675534	0.351474
AGO2_MOUSE_Cys236	AGO2_MOUSE	6.76506	5.56963	6.97097	6.4578	7.43063	6.94922	8.04921	7.79987	6.44086	7.55723	0.617914	0.478408
AGO2_MOUSE_Cys273	AGO2_MOUSE	11.1662	13.6957	10.1617	9.97705	13.0936	13.5608	13.7777	13.5182	11.2502	13.4876	1.71206	0.286174
AGO2_MOUSE_Cys307	AGO2_MOUSE	9.29897	9.62019	9.30647	10.5144	11.4706	10.762	10.9683	10.2306	9.68501	10.8579	0.572831	0.513255
AGO2_MOUSE_Cys463	AGO2_MOUSE	13.4307	11.6379	14.3234	13.9881	15.1986	14.1112	15.6142	16.3764	13.345	15.3251	1.19615	0.944904
AGO2_MOUSE_Cys565	AGO2_MOUSE	8.3734	8.99852	8.35924	8.06373	10.7717	10.2635	10.6853	12.5275	8.44872	11.062	0.393351	1.00193
AGO2_MOUSE_Cys627	AGO2_MOUSE	13.8151	12.3771	13.9983	11.5082	15.6364	13.4859	16.0048	17.0507	12.9247	15.5445	1.19045	1.49742
AGO2_MOUSE_Cys67	AGO2_MOUSE	6.10315	5.56099	6.19137	5.66703	7.07732	6.78216	8.38717	6.64402	5.88063	7.22267	0.312981	0.79709
AGO2_MOUSE_Cys718	AGO2_MOUSE	20.4881	16.6395	18.8673	16.231	24.4272	19.923	28.1233	22.272	18.0565	23.6864	1.99251	3.48321
AGO3_MOUSE_Cys273	AGO3_MOUSE	19.2936	27.3035	16.1868	30.9338	23.8026	18.9824	22.805	26.7688	23.4295	23.0897	6.85286	3.21429
AGO3_MOUSE_Cys328	AGO3_MOUSE	10.5852	10.9476	9.90291	11.0928	14.6916	12.8595	13.6339	12.3848	10.6321	13.3925	0.530947	1.00756
AGO3_MOUSE_Cys565	AGO3_MOUSE	12.8258	13.3252	13.9886	12.9732	14.4611	12.9525	14.5974	14.4392	13.2782	14.1126	0.51786	0.776534
AGO4_MOUSE_Cys334	AGO4_MOUSE	9.82862	10.2858	9.77962	9.92522	14.3214	12.6906	13.4098	12.5166	9.95481	13.2346	0.228783	0.821199
AGRA3_MOUSE_Cys132	AGRA3_MOUSE	12.4101	12.8129	12.6892	12.5806	18.1471	16.566	17.7098	17.7554	12.6232	17.5446	0.170851	0.681261
AGRE1_MOUSE_Cys373;387	AGRE1_MOUSE	8.87294	9.92751	10.0029	9.63989	17.3192	30.4232	24.2409	31.3488	9.61082	25.833	0.516192	6.49397
AGRE1_MOUSE_Cys595	AGRE1_MOUSE	13.481	15.4608	14.6424	14.3733	21.1923	33.2987	27.8625	31.7724	14.4894	28.5315	0.815943	5.4019
AGRE1_MOUSE_Cys826	AGRE1_MOUSE	12.479	13.314	12.7449	12.7811	14.1293	22.3071	16.7803	20.1298	12.8297	18.3366	0.349802	3.61034
AGRF5_MOUSE_Cys422	AGRF5_MOUSE	17.2363	17.4684	17.2713	15.404	22.5958	20.4075	21.8104	21.0996	16.845	21.4783	0.966098	0.939713
AGRF5_MOUSE_Cys686	AGRF5_MOUSE	15.2019	14.4827	14.936	14.6575	18.206	17.7437	18.6961	17.5674	14.8195	18.0533	0.315963	0.506145
AGRF5_MOUSE_Cys707	AGRF5_MOUSE	28.0485	33.4008	29.1151	24.1666	29.819	31.4989	33.0653	35.2321	28.6827	32.4038	3.79671	2.30484
AGRF5_MOUSE_Cys719	AGRF5_MOUSE	17.1025	16.7588	17.5292	15.3901	21.3087	19.6622	22.0045	21.5491	16.6952	21.1311	0.925338	1.02091
AGRIN_MOUSE_Cys1012	AGRIN_MOUSE	30.7966	30.6798	29.2262	30.7416	27.3267	39.4053	32.8929	37.4597	30.3611	34.2712	0.758081	5.37437
AGRIN_MOUSE_Cys123	AGRIN_MOUSE	41.2846	40.6582	39.8748	34.3514	38.0731	35.4551	46.7931	41.1397	39.0422	40.3652	3.17996	4.87443
AGRIN_MOUSE_Cys1237;1239	AGRIN_MOUSE	24.8522	26.8998	23.9314	26.5165	22.1708	25.7355	29.5728	31.9686	25.55	27.3619	1.39796	4.30899
AGRIN_MOUSE_Cys1248	AGRIN_MOUSE	17.707	16.9742	16.9307	18.769	16.2504	15.8724	22.166	19.9946	17.5952	18.5708	0.859742	3.03416
AGRIN_MOUSE_Cys284	AGRIN_MOUSE	38.8316	41.5035	37.7673	32.7231	37.2315	36.3757	45.5134	36.3696	37.7064	38.8726	3.67519	4.44573
AGRIN_MOUSE_Cys290;294;300	AGRIN_MOUSE	40.8123	37.2618	39.434	28.5153	43.3967	42.2674	46.2659	35.8796	36.5058	41.9524	5.52384	4.38447
AGRIN_MOUSE_Cys316;324;335	AGRIN_MOUSE	13.7033	12.7055	13.1653	12.6209	13.3226	15.1094	15.2947	13.2903	13.0488	14.2542	0.497625	1.09711
AGRIN_MOUSE_Cys368;374	AGRIN_MOUSE	32.1565	33.0203	33.9437	25.0661	30.5385	30.4094	37.127	32.9492	31.0467	32.756	4.05324	3.13936
AGRIN_MOUSE_Cys383;385	AGRIN_MOUSE	37.1786	37.649	38.3735	29.0131	33.6084	39.572	40.3344	45.2053	35.5535	39.68	4.38793	4.75509
AGRIN_MOUSE_Cys441	AGRIN_MOUSE	20.2704	23.9131	18.749	19.0244	22.9936	21.392	24.958	21.181	20.4892	22.6311	2.3766	1.74966
AGRIN_MOUSE_Cys518;527;538	AGRIN_MOUSE	20.81	20.3966	19.3461	14.3171	20.1747	21.3345	21.6426	25.6541	18.7174	22.2015	2.99758	2.38691
AGRIN_MOUSE_Cys613;624	AGRIN_MOUSE	26.9185	26.6584	28.2153	22.4903	18.4204	18.4207	22.5995	18.8458	26.0706	19.5716	2.48213	2.02851
AGRIN_MOUSE_Cys645	AGRIN_MOUSE	23.1922	24.8863	22.8217	19.73	23.6467	22.4039	24.2845	23.7731	22.6576	23.5271	2.14872	0.797929
AGRIN_MOUSE_Cys739;742;744	AGRIN_MOUSE	23.5569	24.066	23.4514	20.8952	19.462	19.7781	24.9725	22.0348	22.9924	21.5619	1.42361	2.54604
AGRIN_MOUSE_Cys832;843	AGRIN_MOUSE	26.7339	28.4671	27.7685	25.7978	24.6489	24.1888	27.9123	30.1452	27.1918	26.7238	1.17073	2.81955
AGRIN_MOUSE_Cys864	AGRIN_MOUSE	22.1649	29.611	20.8851	21.0448	22.1189	27.9581	25.453	28.1231	23.4264	25.9133	4.16217	2.80912
AGRIN_MOUSE_Cys90;92	AGRIN_MOUSE	26.6522	25.1531	28.5067	22.2195	23.004	22.1882	26.7504	29.2555	25.6328	25.2995	2.65702	3.30172
AGRL2_MOUSE_Cys823;825	AGRL2_MOUSE	13.2307	13.1782	13.6588	13.5485	13.4218	10.6574	15.3104	13.842	13.4041	13.3079	0.235826	1.94365
AGRL4_MOUSE_Cys27	AGRL4_MOUSE	27.2886	28.2755	26.8495	21.2008	31.6092	28.6925	28.421	31.3112	25.9036	30.0085	3.19141	1.68439
AGRL4_MOUSE_Cys658	AGRL4_MOUSE	10.6585	12.8734	10.7137	10.4394	15.0355	12.2307	12.8553	12.3799	11.1712	13.1253	1.14095	1.30099
AHSA1_MOUSE_Cys301	AHSA1_MOUSE	9.6909	10.5993	8.91223	9.22203	12.3871	11.6879	12.1659	10.5135	9.60612	11.6886	0.735441	0.835971
AHSA1_MOUSE_Cys56	AHSA1_MOUSE	7.1971	7.21349	6.89162	6.6989	8.84167	9.09614	9.11593	8.5887	7.00028	8.91061	0.249558	0.248299
AIF1L_MOUSE_Cys35	AIF1L_MOUSE	8.78211	5.80612	10.6464	7.04256	6.15071	5.78665	7.80113	6.50125	8.06929	6.55994	2.10758	0.877391
AIFM1_MOUSE_Cys255	AIFM1_MOUSE	7.23906	7.61107	7.02684	6.16074	11.4827	10.8281	10.4483	10.5007	7.00943	10.815	0.615164	0.475811
AIFM1_MOUSE_Cys316	AIFM1_MOUSE	10.2731	10.444	10.3191	10.1643	12.3049	11.2888	13.0814	12.1663	10.3001	12.2104	0.115807	0.734591
AIFM1_MOUSE_Cys440	AIFM1_MOUSE	8.20301	8.1528	8.1038	8.07872	10.5337	9.01627	10.1126	10.8331	8.13458	10.1239	0.0550246	0.795366
AIFM2_MOUSE_Cys286	AIFM2_MOUSE	5.05603	5.74801	5.50226	5.88053	3.25299	3.42307	3.55314	4.39979	5.5467	3.65725	0.362721	0.510057
AIMP1_MOUSE_Cys159	AIMP1_MOUSE	3.35087	3.09946	2.75321	3.14638	3.52116	3.62795	3.67029	3.61873	3.08748	3.60953	0.248139	0.0630478
AIMP1_MOUSE_Cys209	AIMP1_MOUSE	3.85831	3.56502	3.68024	4.01652	4.86169	4.31078	4.63761	4.48975	3.78002	4.57496	0.198529	0.233235
AIMP1_MOUSE_Cys227	AIMP1_MOUSE	6.62711	7.46405	9.03197	7.70158	10.8898	9.22433	9.70656	11.6755	7.70618	10.374	0.996789	1.11461
AIMP1_MOUSE_Cys282	AIMP1_MOUSE	6.29815	5.98006	6.10665	6.17853	6.77366	6.13911	6.32183	5.84283	6.14085	6.26936	0.133151	0.389858
AIMP1_MOUSE_Cys90	AIMP1_MOUSE	5.87459	6.14543	6.1087	6.1526	8.00043	7.66198	7.54397	7.35231	6.07033	7.63967	0.1319	0.272261
AIMP2_MOUSE_Cys168	AIMP2_MOUSE	4.4457	4.86657	4.18503	3.44119	5.39569	4.9507	4.73756	5.3915	4.23462	5.11886	0.598859	0.328953
AIMP2_MOUSE_Cys205	AIMP2_MOUSE	9.02577	8.76468	8.67516	9.11822	11.6531	11.0183	11.6596	10.224	8.89596	11.1387	0.20995	0.679945
AIMP2_MOUSE_Cys306	AIMP2_MOUSE	10.8964	10.1546	10.7597	10.4672	16.7661	15.4812	16.1696	17.9871	10.5695	16.601	0.329436	1.06277
AIP_MOUSE_Cys208	AIP_MOUSE	5.74269	5.2918	5.95016	6.22717	5.62111	4.97371	5.39035	4.6794	5.80296	5.16614	0.39435	0.420797
AIP_MOUSE_Cys254	AIP_MOUSE	5.1805	4.64106	5.15734	5.48119	6.66167	5.8061	6.3148	5.7745	5.11502	6.13927	0.34871	0.427304
AIP_MOUSE_Cys90	AIP_MOUSE	4.88824	4.58586	4.95379	5.01651	6.97444	6.72818	5.79911	5.44502	4.8611	6.23669	0.190821	0.731222
AK1A1_MOUSE_Cys187	AK1A1_MOUSE	5.9727	5.93336	5.89531	6.08285	7.46264	7.36572	7.15004	7.37631	5.97106	7.33868	0.0809512	0.133041
AK1A1_MOUSE_Cys187;200	AK1A1_MOUSE	7.66425	8.23264	7.78496	8.24538	10.142	9.74199	9.68585	9.46048	7.98181	9.75757	0.301098	0.283675
AK1A1_MOUSE_Cys260	AK1A1_MOUSE	9.5763	14.438	8.58052	12.6084	9.22687	14.3504	9.82585	17.1995	11.3008	12.6507	2.70344	3.79839
AK1A1_MOUSE_Cys46	AK1A1_MOUSE	8.73064	8.51428	8.62179	8.42288	10.0319	10.2884	10.3156	9.39791	8.5724	10.0085	0.133183	0.426631
AK1CD_MOUSE_Cys188;193	AK1CD_MOUSE	7.93454	10.3823	9.09448	8.6923	8.8751	10.9047	7.80955	9.15969	9.0259	9.18727	1.02419	1.284
AKA10_MOUSE_Cys110	AKA10_MOUSE	12.0572	11.9255	13.2367	7.82603	11.333	11.0742	12.413	12.1644	11.2613	11.7461	2.36486	0.6434
AKA12_MOUSE_Cys1113	AKA12_MOUSE	6.85022	5.77362	8.29151	5.9746	8.27713	9.57686	9.64177	8.70154	6.72249	9.04933	1.14569	0.669958
AKA12_MOUSE_Cys1366	AKA12_MOUSE	5.90772	6.0305	5.98958	6.22399	7.47165	8.20329	7.50882	7.83344	6.03795	7.7543	0.134121	0.340595
AKA12_MOUSE_Cys1403	AKA12_MOUSE	8.44293	7.3572	9.50596	8.88493	10.5117	11.3274	11.2889	10.2788	8.54776	10.8517	0.905588	0.535803
AKA12_MOUSE_Cys374	AKA12_MOUSE	6.33537	6.00141	7.26313	5.9675	8.26558	9.25965	9.64269	9.38134	6.39185	9.13732	0.604106	0.602729
AKA12_MOUSE_Cys454	AKA12_MOUSE	6.4307	6.45319	7.8206	6.79233	7.81514	9.7693	7.78577	7.80875	6.87421	8.29474	0.652255	0.98312
AKA12_MOUSE_Cys564	AKA12_MOUSE	3.84663	2.76964	4.91534	3.71929	4.90191	5.43674	5.95252	4.34658	3.81272	5.15944	0.878192	0.691116
AKAP1_MOUSE_Cys120	AKAP1_MOUSE	10.2263	9.0412	10.4213	7.93482	8.32168	6.22508	7.15927	7.46887	9.40591	7.29373	1.15488	0.865534
AKAP1_MOUSE_Cys143	AKAP1_MOUSE	13.1715	13.1817	13.3364	11.6515	15.6514	13.7034	15.5176	14.899	12.8353	14.9428	0.792763	0.888888
AKAP1_MOUSE_Cys213	AKAP1_MOUSE	8.86284	8.71366	8.78632	9.17067	11.281	10.2212	9.97337	9.80205	8.88337	10.3194	0.200981	0.663749
AKAP1_MOUSE_Cys352	AKAP1_MOUSE	26.6843	33.7458	24.2261	40.4516	31.4822	25.8557	26.7479	30.763	31.2769	28.7122	7.32748	2.82234
AKAP1_MOUSE_Cys392	AKAP1_MOUSE	12.0817	11.1722	12.24	11.6897	16.4838	14.4771	14.752	14.067	11.7959	14.945	0.475804	1.06378
AKAP1_MOUSE_Cys80	AKAP1_MOUSE	7.47601	6.89305	6.75972	6.35685	9.84982	8.33549	9.06151	8.84835	6.87141	9.02379	0.463055	0.629359
AKAP2_MOUSE_Cys161	AKAP2_MOUSE	17.8384	17.4327	14.7454	13.3932	13.8254	14.5255	12.1486	16.0691	15.8524	14.1422	2.13813	1.62631
AKAP2_MOUSE_Cys318	AKAP2_MOUSE	10.4807	12.1033	12.8094	11.2419	7.91993	15.9555	9.3312	11.8097	11.6588	11.2541	1.01375	3.52262
AKAP2_MOUSE_Cys416	AKAP2_MOUSE	4.11415	4.3149	4.39518	3.96555	5.42564	6.00141	5.65508	5.99788	4.19744	5.77	0.194598	0.281228
AKAP5_MOUSE_Cys36	AKAP5_MOUSE	8.57942	7.85514	6.06429	7.36547	9.25104	7.29295	8.15811	8.33465	7.46608	8.25919	1.05925	0.802763
AKAP8_MOUSE_Cys139	AKAP8_MOUSE	10.7234	12.2235	9.90223	10.598	12.5857	12.9713	11.8608	12.4426	10.8618	12.4651	0.977028	0.460585
AKAP8_MOUSE_Cys173	AKAP8_MOUSE	8.24366	7.77942	8.26117	8.26833	8.72418	9.16156	8.92575	9.07629	8.13815	8.97195	0.239376	0.191802
AKAP8_MOUSE_Cys389;392	AKAP8_MOUSE	5.16758	5.51451	6.00274	5.40044	5.60222	6.2725	5.95694	5.5289	5.52132	5.84014	0.351926	0.343539
AKAP8_MOUSE_Cys626	AKAP8_MOUSE	10.1482	10.2688	10.7214	11.0696	13.1076	13.0854	13.1271	12.4521	10.552	12.9431	0.424223	0.327738
AKAP9_MOUSE_Cys1636;1637	AKAP9_MOUSE	8.0023	8.34067	7.66119	8.58571	6.81832	7.56585	7.56265	7.60622	8.14747	7.38826	0.402875	0.380478
AKAP9_MOUSE_Cys1970	AKAP9_MOUSE	11.2946	11.1813	12.0229	10.2833	11.4204	10.9003	11.1916	9.78817	11.1955	10.8251	0.713377	0.723312
AKAP9_MOUSE_Cys2396	AKAP9_MOUSE	8.6793	9.07696	8.87374	8.93812	10.2165	11.1216	10.2822	9.67892	8.89203	10.3248	0.165241	0.59597
AKAP9_MOUSE_Cys2681	AKAP9_MOUSE	5.28592	5.73011	5.63039	6.23519	7.0664	6.05064	6.55326	7.02315	5.7204	6.67336	0.392422	0.475758
AKAP9_MOUSE_Cys687	AKAP9_MOUSE	10.4047	11.5094	9.809	11.2349	11.2568	10.898	10.6499	11.8654	10.7395	11.1676	0.778052	0.527762
AKCL2_MOUSE_Cys178	AKCL2_MOUSE	5.97183	6.92375	6.3528	5.78953	7.44493	7.39106	7.846	7.34853	6.25948	7.50763	0.501188	0.229002
AKCL2_MOUSE_Cys191	AKCL2_MOUSE	3.82124	4.07408	4.71116	3.97526	4.68963	4.28682	4.94778	4.6702	4.14544	4.64861	0.391238	0.272366
AKCL2_MOUSE_Cys36	AKCL2_MOUSE	9.76823	11.163	9.93771	10.4114	12.8564	12.2164	13.9972	13.7811	10.3201	13.2128	0.624416	0.828262
AKCL2_MOUSE_Cys72;74	AKCL2_MOUSE	6.03502	6.00749	6.04852	5.9288	7.95865	7.30259	8.17169	7.94174	6.00495	7.84367	0.0535659	0.375591
AKP13_MOUSE_Cys1091	AKP13_MOUSE	10.2251	10.7617	12.0221	9.31461	6.76128	8.15238	7.78765	8.37219	10.5809	7.76837	1.13135	0.713361
AKP13_MOUSE_Cys1392	AKP13_MOUSE	6.63939	6.35964	6.49779	6.92172	8.77616	9.96052	8.40572	8.65128	6.60463	8.94842	0.24027	0.692059
AKP13_MOUSE_Cys1633	AKP13_MOUSE	11.4588	15.3399	11.1079	13.2545	9.28794	16.5945	10.9366	15.596	12.7903	13.1038	1.94247	3.54275
AKP13_MOUSE_Cys1644	AKP13_MOUSE	9.35228	8.55061	10.1115	9.14853	12.88	11.6017	12.8472	12.5176	9.29072	12.4616	0.644303	0.596198
AKP13_MOUSE_Cys1783;1786	AKP13_MOUSE	15.7902	14.587	14.0125	17.9731	13.5594	14.379	13.6923	13.7202	15.5907	13.8377	1.7525	0.367626
AKP13_MOUSE_Cys1801	AKP13_MOUSE	9.52385	9.33462	8.93091	7.43764	9.07359	10.0367	8.68661	10.6485	8.80676	9.61137	0.945648	0.894619
AKP13_MOUSE_Cys2064	AKP13_MOUSE	12.7321	12.3556	11.5531	12.5613	13.1095	14.0124	12.9353	14.355	12.3005	13.603	0.521484	0.68857
AKP13_MOUSE_Cys2105	AKP13_MOUSE	9.63937	10.8066	10.9613	10.7688	12.9735	10.1938	12.3674	15.5261	10.544	12.7652	0.608815	2.19365
AKP13_MOUSE_Cys2613	AKP13_MOUSE	10.7238	11.2395	9.95381	10.5024	11.4466	12.1466	11.5037	11.13	10.6049	11.5567	0.532678	0.426206
AKP13_MOUSE_Cys2776	AKP13_MOUSE	5.97068	6.27278	5.55451	6.18557	7.35967	7.46814	7.86785	6.93567	5.99589	7.40783	0.320466	0.383193
AKP13_MOUSE_Cys341;342	AKP13_MOUSE	10.0518	7.81749	8.47804	7.50461	8.76922	11.6549	10.0881	10.9677	8.46298	10.37	1.13426	1.24501
AKP13_MOUSE_Cys417	AKP13_MOUSE	10.6854	12.8385	10.8621	10.0376	12.2952	16.9592	13.8415	14.1226	11.1059	14.3046	1.20822	1.94354
AKP13_MOUSE_Cys573	AKP13_MOUSE	7.34222	7.93548	6.95605	7.22296	9.10642	10.0794	9.15425	9.00212	7.36418	9.33554	0.413675	0.49994
AKP8L_MOUSE_Cys129	AKP8L_MOUSE	9.26182	11.4056	10.0489	9.50975	10.4172	10.793	10.6259	11.6495	10.0565	10.8714	0.957526	0.541036
AKP8L_MOUSE_Cys392;395	AKP8L_MOUSE	10.2273	11.2703	9.00305	8.79726	11.75	10.9501	11.6643	11.0758	9.82447	11.36	1.15218	0.405569
AKT1_MOUSE_Cys310	AKT1_MOUSE	10.2743	9.65749	10.0305	10.6195	12.1861	11.4347	12.4406	12.1676	10.1455	12.0573	0.405244	0.433308
AKT1_MOUSE_Cys60	AKT1_MOUSE	30.425	26.107	33.8153	26.1543	39.0359	38.1784	40.3641	41.6712	29.1254	39.8124	3.72481	1.53108
AKT1_MOUSE_Cys77	AKT1_MOUSE	5.72462	7.55649	6.00505	6.51762	5.64177	6.36805	7.61044	8.44938	6.45095	7.01741	0.806852	1.25383
AKT2_MOUSE_Cys60	AKT2_MOUSE	12.0492	12.3433	12.8356	12.933	24.0583	20.048	23.1703	19.6447	12.5403	21.7303	0.41687	2.21158
AKT3_MOUSE_Cys293	AKT3_MOUSE	5.75111	4.71867	6.62323	6.1921	5.8497	6.21723	5.62752	6.47606	5.82128	6.04263	0.816763	0.377661
AKTIP_MOUSE_Cys137	AKTIP_MOUSE	8.04142	9.33403	8.28609	9.32688	11.446	10.7853	11.1326	11.0659	8.7471	11.1075	0.680967	0.271283
AKTS1_MOUSE_Cys44	AKTS1_MOUSE	11.2138	13.4603	10.3509	11.9964	14.2213	15.447	12.8362	14.2716	11.7553	14.194	1.32042	1.06778
AL1A1_MOUSE_Cys126	AL1A1_MOUSE	8.35996	7.90215	7.68911	7.05244	10.1854	9.06435	10.0913	10.6523	7.75091	9.99833	0.543288	0.669224
AL1A1_MOUSE_Cys133	AL1A1_MOUSE	9.06891	8.20209	8.07617	7.51034	10.5289	9.65829	10.4143	10.599	8.21438	10.3001	0.644244	0.434593
AL1A1_MOUSE_Cys186	AL1A1_MOUSE	7.57392	7.02319	7.14387	6.90658	9.80953	8.98665	9.491	9.78022	7.16189	9.51685	0.29127	0.381578
AL1A1_MOUSE_Cys370	AL1A1_MOUSE	7.84319	5.69246	7.58793	4.76946	12.2335	7.25933	10.6932	9.32128	6.47326	9.87684	1.48681	2.11191
AL1A1_MOUSE_Cys464	AL1A1_MOUSE	8.63519	7.21695	10.6889	7.13761	9.00437	5.53787	9.39899	5.62931	8.41965	7.39263	1.66191	2.09544
AL1A1_MOUSE_Cys50	AL1A1_MOUSE	5.22906	4.99535	5.34217	5.12571	6.45845	5.68473	6.22842	6.37122	5.17307	6.1857	0.147823	0.347178
AL1A3_MOUSE_Cys61	AL1A3_MOUSE	7.27467	7.56574	6.71159	7.06925	9.33185	12.0816	10.1666	9.39059	7.15531	10.2427	0.359163	1.28364
AL1A7_MOUSE_Cys163	AL1A7_MOUSE	8.75739	9.68002	9.92028	9.23755	14.9205	16.4173	16.1871	14.2675	9.39881	15.4481	0.512655	1.02591
AL1A7_MOUSE_Cys186	AL1A7_MOUSE	6.91451	6.25425	6.30302	6.30476	9.76882	8.63372	9.01046	9.29193	6.44413	9.17623	0.314454	0.478311
AL1A7_MOUSE_Cys50	AL1A7_MOUSE	6.90465	5.83155	6.73001	6.29042	8.76916	7.21475	7.64473	7.45358	6.43916	7.77055	0.480481	0.688582
AL1B1_MOUSE_Cys181	AL1B1_MOUSE	29.3379	24.2452	28.9539	28.3012	28.4741	28.9629	34.4318	33.4948	27.7096	31.3409	2.34885	3.05867
AL1L1_MOUSE_Cys152	AL1L1_MOUSE	7.06504	7.47882	6.99105	7.66998	12.0302	12.8842	11.9251	11.8761	7.30122	12.1789	0.326351	0.474586
AL1L1_MOUSE_Cys404	AL1L1_MOUSE	4.51458	5.54878	4.69702	5.57002	5.28144	6.10546	5.57495	5.37507	5.0826	5.58423	0.555643	0.368416
AL1L1_MOUSE_Cys451	AL1L1_MOUSE	10.2385	10.5889	10.664	10.7437	14.8327	13.2002	13.0967	12.3196	10.5588	13.3623	0.222662	1.0561
AL1L1_MOUSE_Cys662	AL1L1_MOUSE	10.069	12.5414	11.7787	11.6367	13.3907	13.1867	12.7993	13.5094	11.5064	13.2215	1.03737	0.311453
AL1L1_MOUSE_Cys774	AL1L1_MOUSE	12.7195	11.476	12.854	13.6131	16.7491	14.1241	15.2419	13.9867	12.6657	15.0254	0.88529	1.27924
AL1L2_MOUSE_Cys174	AL1L2_MOUSE	7.52678	10.2915	8.66341	10.9434	10.3397	8.07546	7.44357	9.6122	9.35628	8.86773	1.55142	1.33876
AL1L2_MOUSE_Cys683	AL1L2_MOUSE	11.2452	12.4731	11.3041	13.2266	12.5092	9.9876	10.6578	12.0211	12.0623	11.2939	0.960375	1.17146
AL1L2_MOUSE_Cys707	AL1L2_MOUSE	7.66009	8.85777	7.61724	9.47333	9.85719	7.84011	7.59317	7.8061	8.40211	8.27414	0.916834	1.06101
AL3A1_MOUSE_Cys217;223;229	AL3A1_MOUSE	2.36756	2.27484	1.95757	1.8722	2.78201	3.31475	3.17815	2.84749	2.11804	3.0306	0.240164	0.256802
AL3A1_MOUSE_Cys223;229	AL3A1_MOUSE	6.57797	6.97362	6.61932	6.91893	7.73086	8.2671	8.17144	8.55555	6.77246	8.18124	0.20265	0.341769
AL3A2_MOUSE_Cys425	AL3A2_MOUSE	6.80328	7.0203	6.94867	7.93248	8.13519	8.30981	7.89763	8.58382	7.17618	8.23161	0.512221	0.289254
AL3B1_MOUSE_Cys217;223	AL3B1_MOUSE	10.9865	12.1767	11.6787	11.024	10.844	13.0471	11.6478	11.9501	11.4665	11.8723	0.570243	0.911769
AL3B2_MOUSE_Cys313	AL3B2_MOUSE	10.3839	14.3532	12.4723	12.6458	12.8067	14.9634	11.8974	15.1905	12.4638	13.7145	1.62574	1.6191
AL4A1_MOUSE_Cys314	AL4A1_MOUSE	8.23733	7.75468	7.7955	7.30547	10.6263	9.25012	11.5133	13.0263	7.77324	11.104	0.380801	1.58406
AL4A1_MOUSE_Cys347;350	AL4A1_MOUSE	1.29038	1.36989	1.14193	1.07852	1.92027	1.87429	2.13325	1.26734	1.22018	1.79879	0.133583	0.371822
AL4A1_MOUSE_Cys420	AL4A1_MOUSE	10.3697	10.7864	10.9088	10.7222	9.38891	9.72804	11.8919	10.3101	10.6968	10.3297	0.231389	1.10873
AL4A1_MOUSE_Cys420;431	AL4A1_MOUSE	6.55703	6.8673	6.1347	7.39208	10.2688	9.17017	9.72224	8.72481	6.73778	9.47152	0.529546	0.670068
AL4A1_MOUSE_Cys431	AL4A1_MOUSE	7.32126	6.28167	6.33352	5.94356	7.02853	5.53051	6.03301	6.62631	6.47	6.30459	0.593262	0.658419
AL4A1_MOUSE_Cys94	AL4A1_MOUSE	6.25318	5.73895	5.59777	5.79213	5.64082	4.05436	4.68311	4.9784	5.84551	4.83917	0.283886	0.658864
AL7A1_MOUSE_Cys248	AL7A1_MOUSE	11.1312	13.1826	10.5662	12.1826	9.85559	9.17157	11.0912	10.3457	11.7657	10.116	1.15797	0.809024
AL7A1_MOUSE_Cys252	AL7A1_MOUSE	8.49298	9.84783	10.0588	10.503	11.8285	11.148	14.183	15.5145	9.72564	13.1685	0.865953	2.03395
AL7A1_MOUSE_Cys478	AL7A1_MOUSE	7.11081	6.87058	6.95655	7.3181	8.5245	8.22348	9.19646	8.0009	7.06401	8.48633	0.196397	0.519767
AL7A1_MOUSE_Cys522	AL7A1_MOUSE	9.43018	9.08342	9.44781	9.65384	16.7945	15.7821	16.1858	15.2471	9.40381	16.0024	0.236499	0.653192
AL7A1_MOUSE_Cys70	AL7A1_MOUSE	8.60606	8.99478	8.52047	8.76737	12.8101	12.3705	12.3438	11.325	8.72217	12.2124	0.208584	0.629005
AL9A1_MOUSE_Cys173	AL9A1_MOUSE	9.14007	9.46752	9.10553	8.0219	11.1945	12.4662	11.972	13.5301	8.93375	12.2907	0.629405	0.97813
AL9A1_MOUSE_Cys220	AL9A1_MOUSE	10.8586	10.0843	10.9228	10.9384	14.4408	13.9864	14.0093	13.1285	10.701	13.8913	0.412616	0.549787
AL9A1_MOUSE_Cys355	AL9A1_MOUSE	6.92235	7.8293	6.95973	7.36941	9.58054	10.4122	9.21835	8.29459	7.2702	9.37642	0.424197	0.877474
AL9A1_MOUSE_Cys45	AL9A1_MOUSE	7.2594	8.20992	8.56997	7.56266	7.95743	9.93943	7.70359	8.94585	7.90049	8.63657	0.596956	1.02058
AL9A1_MOUSE_Cys74	AL9A1_MOUSE	8.62549	8.58816	9.46531	9.28583	10.8583	9.85929	10.097	10.0687	8.9912	10.2208	0.450099	0.438001
ALAT1_MOUSE_Cys115	ALAT1_MOUSE	8.15159	8.04145	7.4715	7.47822	9.03233	8.22457	9.0412	10.2411	7.78569	9.13479	0.361731	0.830985
ALAT1_MOUSE_Cys238	ALAT1_MOUSE	10.836	11.4312	10.4607	10.5245	14.7049	11.8833	12.3133	13.0611	10.8131	12.9907	0.443459	1.24214
ALAT1_MOUSE_Cys254	ALAT1_MOUSE	10.3972	10.2707	11.0747	9.1544	13.9052	12.1741	13.58	13.392	10.2242	13.2628	0.795799	0.756144
ALAT1_MOUSE_Cys29	ALAT1_MOUSE	8.8512	8.77948	9.35205	9.24424	12.4236	13.308	12.9669	12.2979	9.05674	12.7491	0.283717	0.472322
ALAT1_MOUSE_Cys320	ALAT1_MOUSE	9.10164	10.5727	9.17857	8.87525	11.3283	10.6525	10.6016	11.6521	9.43204	11.0586	0.771256	0.516003
ALAT1_MOUSE_Cys349	ALAT1_MOUSE	9.97581	13.0436	9.50493	8.74991	11.5561	8.85246	10.9134	9.9644	10.3186	10.3216	1.88557	1.17758
ALAT1_MOUSE_Cys405	ALAT1_MOUSE	6.26246	6.06796	6.11937	6.11075	8.10224	7.29645	7.67933	8.17477	6.14013	7.8132	0.0845913	0.407933
ALAT1_MOUSE_Cys442;450	ALAT1_MOUSE	10.6399	10.6535	10.6485	10.6958	13.118	11.221	11.5459	9.94494	10.6594	11.4575	0.0248998	1.30498
ALAT1_MOUSE_Cys450	ALAT1_MOUSE	5.62947	5.31631	6.20337	5.99683	5.45207	5.29382	6.23199	4.87231	5.7865	5.46255	0.393175	0.568329
ALAT1_MOUSE_Cys89	ALAT1_MOUSE	8.14161	8.08612	8.00106	7.83078	10.7754	9.37537	9.1671	9.65758	8.01489	9.74387	0.135669	0.71647
ALAT2_MOUSE_Cys116	ALAT2_MOUSE	7.58871	7.34275	7.99636	8.1892	10.7543	9.5999	11.0019	10.2244	7.77925	10.3951	0.383854	0.621491
ALAT2_MOUSE_Cys142	ALAT2_MOUSE	11.6263	14.5935	10.1538	9.38418	13.1175	14.2305	13.2617	12.156	11.4395	13.1914	2.29928	0.848976
ALAT2_MOUSE_Cys142;158	ALAT2_MOUSE	6.63905	7.64022	6.53882	7.25406	8.35227	9.85681	8.55818	9.78057	7.01804	9.13696	0.521566	0.792286
ALAT2_MOUSE_Cys158	ALAT2_MOUSE	6.74226	6.20955	5.78191	6.21528	10.3979	9.9789	9.88696	11.4158	6.23725	10.4199	0.393116	0.700213
ALAT2_MOUSE_Cys258	ALAT2_MOUSE	4.3259	4.38178	4.14862	4.32216	6.20923	6.27128	6.75263	6.71285	4.29462	6.4865	0.101075	0.285925
ALAT2_MOUSE_Cys264	ALAT2_MOUSE	8.34763	7.12915	8.44329	8.41729	13.9483	11.8172	12.9478	10.0646	8.08434	12.1945	0.638072	1.66553
ALAT2_MOUSE_Cys280	ALAT2_MOUSE	3.78913	4.2304	4.02424	3.89237	6.99493	6.32084	6.36142	5.66635	3.98403	6.33588	0.190354	0.542676
ALAT2_MOUSE_Cys310	ALAT2_MOUSE	7.32872	6.97265	7.73114	7.44582	9.96256	9.45766	9.78095	8.74359	7.36958	9.48619	0.313984	0.537299
ALAT2_MOUSE_Cys346	ALAT2_MOUSE	7.10473	7.85744	7.84387	6.28112	9.87833	9.2149	9.77869	9.2	7.27179	9.51798	0.748238	0.360921
ALAT2_MOUSE_Cys431	ALAT2_MOUSE	6.46862	6.05526	5.64158	5.93536	11.1151	10.4769	10.7095	9.77724	6.02521	10.5197	0.342912	0.560852
ALAT2_MOUSE_Cys476	ALAT2_MOUSE	6.68317	6.05489	6.81065	6.67121	9.39334	8.59214	9.25223	8.28636	6.55498	8.88102	0.339315	0.528312
ALBU_MOUSE_Cys114	ALBU_MOUSE	20.4421	22.161	20.9426	22.8611	33.1479	35.101	32.5548	27.5836	21.6017	32.0968	1.10725	3.1994
ALBU_MOUSE_Cys114;115	ALBU_MOUSE	27.8558	23.0494	27.5664	30.2022	42.2288	46.082	37.698	30.4741	27.1684	39.1207	2.98892	6.70594
ALBU_MOUSE_Cys114;115;125	ALBU_MOUSE	25.6224	25.1481	24.8266	31.0072	32.2585	41.9658	30.2634	32.3292	26.6511	34.2042	2.92244	5.26226
ALBU_MOUSE_Cys115	ALBU_MOUSE	21.4994	30.7162	21.0358	25.5924	34.1687	38.5877	35.8664	31.6028	24.7109	35.0564	4.49672	2.93496
ALBU_MOUSE_Cys125	ALBU_MOUSE	20.7227	18.8214	21.2183	18.5745	47.4138	52.3436	43.5501	36.6665	19.8342	44.9935	1.33141	6.61572
ALBU_MOUSE_Cys125;148	ALBU_MOUSE	28.6095	22.3097	29.0424	24.7837	51.0302	45.7917	43.5314	34.8531	26.1863	43.8016	3.2158	6.74195
ALBU_MOUSE_Cys148	ALBU_MOUSE	22.5613	19.7665	22.8882	25.6327	39.0068	41.4663	34.3457	28.7694	22.7122	35.8971	2.39866	5.59456
ALBU_MOUSE_Cys192;193	ALBU_MOUSE	14.3359	13.3988	14.4376	16.2876	28.524	31.2964	24.3795	19.5338	14.615	25.9334	1.20915	5.12648
ALBU_MOUSE_Cys192;193;201	ALBU_MOUSE	23.12	19.0837	24.4809	24.1796	37.3528	38.854	30.0327	26.7924	22.7161	33.258	2.49087	5.78186
ALBU_MOUSE_Cys193;201	ALBU_MOUSE	20.1483	29.1401	18.8377	23.0952	39.3491	41.6733	42.5261	41.9007	22.8053	41.3623	4.58311	1.38975
ALBU_MOUSE_Cys201	ALBU_MOUSE	22.019	18.2337	23.2182	24.4869	38.7411	40.0426	32.2043	25.3507	21.9894	34.0847	2.69898	6.75763
ALBU_MOUSE_Cys224	ALBU_MOUSE	20.6059	23.7871	22.3366	20.6787	34.332	31.5863	31.2296	26.5892	21.8521	30.9343	1.51754	3.21128
ALBU_MOUSE_Cys269;270	ALBU_MOUSE	39.0129	36.0208	43.9854	37.9147	86.8358	96.0848	80.4227	68.8305	39.2334	83.0434	3.4005	11.4504
ALBU_MOUSE_Cys269;270;277	ALBU_MOUSE	29.9571	23.8819	31.3145	28.0353	43.6516	44.696	39.0351	33.7278	28.2972	40.2776	3.23638	5.01165
ALBU_MOUSE_Cys270;277	ALBU_MOUSE	15.9108	16.7953	14.5304	18.4949	18.7042	20.5621	15.821	20.516	16.4329	18.9008	1.66083	2.22809
ALBU_MOUSE_Cys277	ALBU_MOUSE	24.3889	24.6096	23.0854	25.7613	37.7625	37.4298	39.0023	35.4962	24.4613	37.4227	1.09699	1.45169
ALBU_MOUSE_Cys289	ALBU_MOUSE	26.1146	22.5268	27.2988	26.4063	44.3744	44.462	37.6625	31.4841	25.5866	39.4957	2.10118	6.21858
ALBU_MOUSE_Cys289;302;303	ALBU_MOUSE	16.4905	14.0072	15.6492	17.3401	24.9116	26.2419	23.5095	20.1754	15.8718	23.7096	1.42183	2.60689
ALBU_MOUSE_Cys302;303	ALBU_MOUSE	30.2668	22.1487	30.263	28.5292	46.9842	45.2614	40.7778	31.8597	27.8019	41.2208	3.85662	6.76684
ALBU_MOUSE_Cys313	ALBU_MOUSE	9.96479	10.4803	9.44057	10.0481	16.1143	15.3523	13.4706	13.1974	9.98342	14.5336	0.426643	1.42409
ALBU_MOUSE_Cys313;340	ALBU_MOUSE	19.4465	18.1465	19.8769	19.7967	38.8178	37.2511	34.802	27.2378	19.3167	34.5272	0.802171	5.13291
ALBU_MOUSE_Cys340	ALBU_MOUSE	12.9752	11.9805	12.8211	13.0988	19.0531	24.0096	17.5794	16.902	12.7189	19.386	0.505186	3.21054
ALBU_MOUSE_Cys384;385	ALBU_MOUSE	14.6717	14.6649	13.7375	14.5232	24.0342	22.1122	19.6837	18.213	14.3993	21.0108	0.446481	2.57832
ALBU_MOUSE_Cys384;385;393	ALBU_MOUSE	26.7673	24.4212	28.006	25.6153	46.0136	43.4477	37.6207	33.392	26.2024	40.1185	1.53728	5.69564
ALBU_MOUSE_Cys384;393	ALBU_MOUSE	19.3905	22.9941	20.4642	22.4909	40.1823	33.3222	32.1134	27.0007	21.3349	33.1546	1.6959	5.42745
ALBU_MOUSE_Cys385;393	ALBU_MOUSE	13.2403	15.3406	14.2797	16.0344	30.4507	30.8596	27.7038	21.3215	14.7237	27.5839	1.2242	4.40385
ALBU_MOUSE_Cys393	ALBU_MOUSE	14.4946	13.9328	14.1807	15.4762	28.1087	27.9902	23.7556	20.2329	14.5211	25.0219	0.676988	3.78053
ALBU_MOUSE_Cys416	ALBU_MOUSE	28.4704	26.5306	28.3296	33.6364	41.9175	47.6109	38.3003	36.5055	29.2418	41.0836	3.05999	4.8992
ALBU_MOUSE_Cys461	ALBU_MOUSE	19.3206	22.1542	21.3128	29.1132	30.2736	32.2419	27.4861	30.0318	22.9752	30.0083	4.26102	1.95119
ALBU_MOUSE_Cys461;462	ALBU_MOUSE	24.7247	26.1005	28.2873	28.2248	48.2203	45.1539	40.5201	36.5205	26.8343	42.6037	1.73527	5.14443
ALBU_MOUSE_Cys461;462;472	ALBU_MOUSE	24.6883	23.1638	25.3408	22.4413	46.5655	40.69	37.2797	31.599	23.9086	39.0336	1.33754	6.26693
ALBU_MOUSE_Cys461;472	ALBU_MOUSE	14.1421	13.6569	13.502	12.6899	26.8098	25.1768	19.6484	18.4555	13.4977	22.5226	0.603651	4.09175
ALBU_MOUSE_Cys462	ALBU_MOUSE	25.0907	20.6684	21.4694	23.8991	41.9791	44.6948	36.0752	27.8829	22.7819	37.658	2.06301	7.44417
ALBU_MOUSE_Cys462;472	ALBU_MOUSE	14.1421	13.6569	13.502	12.6899	26.8098	25.1768	19.6484	18.4555	13.4977	22.5226	0.603651	4.09175
ALBU_MOUSE_Cys472	ALBU_MOUSE	28.0727	23.591	26.5631	35.6802	40.07	49.7707	38.1651	34.3831	28.4768	40.5972	5.1506	6.55647
ALBU_MOUSE_Cys472;485	ALBU_MOUSE	23.8729	20.926	26.6682	27.394	37.9033	41.3034	31.1741	25.6135	24.7153	33.9986	2.94719	6.99749
ALBU_MOUSE_Cys485	ALBU_MOUSE	26.3142	25.7524	25.5904	32.3291	35.0249	45.3205	31.6317	32.0413	27.4965	36.0046	3.23662	6.39206
ALBU_MOUSE_Cys485;500;501	ALBU_MOUSE	13.2433	11.8152	12.3273	17.9017	16.592	20.3841	18.7147	14.9179	13.8219	17.6522	2.7833	2.39393
ALBU_MOUSE_Cys500;501	ALBU_MOUSE	27.254	25.7867	26.3641	28.0186	43.4182	42.3987	39.5123	34.3527	26.8559	39.9205	0.982419	4.06375
ALBU_MOUSE_Cys500;501;511	ALBU_MOUSE	17.3972	17.1865	18.7107	18.4074	29.3068	30.6114	27.488	24.5974	17.9255	28.0009	0.746996	2.60559
ALBU_MOUSE_Cys501	ALBU_MOUSE	40.6334	26.6481	38.227	31.4631	68.1204	56.3878	58.054	32.5594	34.2429	53.7804	6.38017	15.0669
ALBU_MOUSE_Cys511	ALBU_MOUSE	30.2444	23.0742	30.3051	28.8363	45.9602	46.5133	39.5765	32.9556	28.115	41.2514	3.42835	6.36358
ALBU_MOUSE_Cys538	ALBU_MOUSE	28.5235	23.6013	28.9483	29.4946	40.1218	42.8683	35.5635	29.0645	27.6419	36.9045	2.72293	6.03273
ALBU_MOUSE_Cys58	ALBU_MOUSE	9.66451	8.05166	12.1879	9.30883	16.7068	17.8323	13.8447	11.5519	9.80322	14.9839	1.73379	2.8377
ALBU_MOUSE_Cys58;77;86	ALBU_MOUSE	7.04917	6.79703	7.29641	7.53442	11.8491	13.4409	10.4798	9.3458	7.16925	11.2789	0.317535	1.76773
ALBU_MOUSE_Cys582	ALBU_MOUSE	13.6552	11.8332	12.8231	14.8125	21.4583	24.0137	19.612	18.1436	13.281	20.8069	1.26381	2.53171
ALBU_MOUSE_Cys582;583	ALBU_MOUSE	26.6113	24.9758	27.148	28.6262	41.7504	43.8223	38.1541	30.6615	26.8403	38.597	1.50698	5.7855
ALBU_MOUSE_Cys582;583;591	ALBU_MOUSE	18.8121	16.022	18.5689	17.6131	26.4106	25.3578	22.4688	17.8951	17.754	23.0331	1.26538	3.80915
ALBU_MOUSE_Cys583	ALBU_MOUSE	26.1943	24.7956	26.5747	30.4699	38.3694	46.0973	35.3299	29.4883	27.0086	37.3212	2.431	6.91465
ALBU_MOUSE_Cys583;591	ALBU_MOUSE	6.69674	7.32034	7.73729	8.67806	7.99217	8.85361	8.07896	7.62758	7.60811	8.13808	0.831639	0.51555
ALBU_MOUSE_Cys591	ALBU_MOUSE	34.6243	29.2547	35.3173	36.4843	46.5667	52.1669	41.3005	35.9405	33.9202	43.9937	3.2036	6.96486
ALBU_MOUSE_Cys591;603	ALBU_MOUSE	4.95536	4.97383	4.96617	5.31858	4.57457	5.61749	4.25557	4.42801	5.05348	4.71891	0.176891	0.613077
ALBU_MOUSE_Cys77	ALBU_MOUSE	20.2192	18.4966	20.3695	20.4425	27.5732	28.3144	25.6418	20.3188	19.882	25.462	0.928217	3.60916
ALBU_MOUSE_Cys77;86	ALBU_MOUSE	27.9069	23.0906	28.4391	28.5879	46.0229	46.1697	38.2235	32.9111	27.0061	40.8318	2.62666	6.45449
ALBU_MOUSE_Cys77;86;99	ALBU_MOUSE	13.239	12.3187	13.887	14.6269	20.8163	21.6794	19.8584	14.8471	13.5179	19.3003	0.980132	3.06055
ALBU_MOUSE_Cys86	ALBU_MOUSE	19.8955	26.3437	19.8194	25.4935	30.2134	33.8403	33.101	30.1272	22.888	31.8205	3.51672	1.92952
ALBU_MOUSE_Cys99	ALBU_MOUSE	29.1473	26.8115	30.3296	33.4984	43.8994	48.0691	41.2864	33.8632	29.9467	41.7795	2.78266	5.97118
ALBU_MOUSE_Cys99;114	ALBU_MOUSE	15.6688	12.9665	14.6078	17.5884	25.6291	29.0265	27.6943	21.1738	15.2079	25.8809	1.93761	3.43525
ALBU_MOUSE_Cys99;114;115	ALBU_MOUSE	15.7573	14.0539	14.9258	16.4434	27.8002	29.6404	26.1702	21.1735	15.2951	26.1961	1.03427	3.63612
ALD2_MOUSE_Cys187	ALD2_MOUSE	6.64671	6.57983	6.38386	5.88775	7.56489	7.48422	8.22054	8.42847	6.37454	7.92453	0.343157	0.470741
ALD2_MOUSE_Cys200	ALD2_MOUSE	11.0126	10.0937	10.7448	9.26637	12.7878	9.51962	13.4674	13.0204	10.2794	12.1988	0.777777	1.80825
ALD2_MOUSE_Cys45;50	ALD2_MOUSE	9.64646	9.76979	10.2482	8.79186	6.77458	6.6381	6.66522	6.49855	9.61407	6.64411	0.606465	0.113566
ALD2_MOUSE_Cys83	ALD2_MOUSE	7.90614	8.436	8.32308	8.31022	9.76917	9.79403	9.20749	9.41847	8.24386	9.54729	0.232127	0.284121
ALDH2_MOUSE_Cys181	ALDH2_MOUSE	10.4573	10.5858	10.7037	10.277	14.1551	12.4825	12.5735	13.7139	10.506	13.2312	0.182822	0.832597
ALDH2_MOUSE_Cys320;321;322	ALDH2_MOUSE	8.58703	9.70537	9.05902	7.76021	5.3548	5.43121	5.09558	6.9495	8.77791	5.70777	0.818811	0.840188
ALDH2_MOUSE_Cys38	ALDH2_MOUSE	9.74699	9.7262	9.22941	10.2695	11.9487	11.9342	11.6731	11.1119	9.74301	11.667	0.424746	0.391123
ALDH2_MOUSE_Cys388	ALDH2_MOUSE	8.35611	10.7566	8.64647	9.05216	10.2402	9.88083	8.76658	13.3958	9.20284	10.5708	1.07445	1.98504
ALDH2_MOUSE_Cys68	ALDH2_MOUSE	8.80986	8.81184	9.48134	9.00532	11.0806	9.70421	9.87896	11.1656	9.02709	10.4574	0.316407	0.77286
ALDOA_MOUSE_Cys135	ALDOA_MOUSE	3.05564	3.37049	2.99869	3.01762	2.99259	2.98563	2.93451	2.95991	3.11061	2.96816	0.174864	0.0264739
ALDOA_MOUSE_Cys150	ALDOA_MOUSE	7.2656	7.15118	6.84963	7.15243	9.4562	8.58352	9.62132	8.64194	7.10471	9.07575	0.178317	0.539402
ALDOA_MOUSE_Cys178	ALDOA_MOUSE	2.37685	2.23917	2.26009	2.32622	3.16637	2.88848	3.35026	3.19001	2.30058	3.14878	0.0629424	0.191797
ALDOA_MOUSE_Cys178;202	ALDOA_MOUSE	2.27881	2.23931	2.24311	2.31251	2.84144	2.84224	2.82917	2.83087	2.26844	2.83593	0.0343491	0.00686879
ALDOA_MOUSE_Cys202	ALDOA_MOUSE	8.28832	7.72693	7.58192	7.63064	6.12413	5.45949	5.88153	5.21958	7.80695	5.67118	0.326521	0.407497
ALDOA_MOUSE_Cys240	ALDOA_MOUSE	2.09632	2.16927	2.14282	2.34035	2.37557	2.54574	2.56056	2.88519	2.18719	2.59177	0.106465	0.212865
ALDOA_MOUSE_Cys290	ALDOA_MOUSE	2.42849	2.49243	2.45983	2.7271	2.8179	2.3811	2.77767	3.08328	2.52696	2.76499	0.135958	0.28962
ALDOA_MOUSE_Cys339	ALDOA_MOUSE	2.64108	2.41702	2.58603	2.77998	3.24339	2.92332	3.54509	3.26589	2.60603	3.24443	0.150122	0.254277
ALDOA_MOUSE_Cys73	ALDOA_MOUSE	2.80236	2.71299	2.83358	2.92053	3.55266	3.21246	3.65383	3.27068	2.81737	3.42241	0.085681	0.214181
ALDOB_MOUSE_Cys178	ALDOB_MOUSE	3.40025	2.96529	3.51466	3.72061	5.1123	4.89526	5.30427	4.74778	3.4002	5.0149	0.318808	0.244192
ALDOC_MOUSE_Cys135	ALDOC_MOUSE	5.47897	4.22236	5.01375	4.41336	7.70562	5.13498	7.58431	6.66976	4.78211	6.77367	0.574042	1.18628
ALDOC_MOUSE_Cys150	ALDOC_MOUSE	2.13286	1.53981	2.07751	2.24632	2.1878	2.38199	2.54614	1.68804	1.99913	2.20099	0.314168	0.372014
ALDOC_MOUSE_Cys178	ALDOC_MOUSE	5.08909	4.89499	4.69009	5.19447	7.46553	7.20471	8.00165	7.63054	4.96716	7.57561	0.222496	0.333772
ALDOC_MOUSE_Cys178;202	ALDOC_MOUSE	8.43043	7.04574	7.7105	8.05203	19.0821	17.8799	15.7423	13.4165	7.80968	16.5302	0.588076	2.49335
ALDOC_MOUSE_Cys202	ALDOC_MOUSE	1.36608	1.40922	1.26465	1.36296	1.67948	1.55668	2.04723	1.8829	1.35073	1.79157	0.0611443	0.217132
ALDR_MOUSE_Cys187	ALDR_MOUSE	4.22659	3.31348	4.2836	3.59203	5.86939	4.52546	6.15589	4.98463	3.85392	5.38384	0.477554	0.75895
ALDR_MOUSE_Cys187;200	ALDR_MOUSE	3.56666	3.61799	3.22859	3.38383	5.81556	4.92695	5.44668	4.96441	3.44927	5.2884	0.178164	0.423699
ALDR_MOUSE_Cys200	ALDR_MOUSE	5.18626	3.89017	4.37859	4.71095	6.79745	5.0905	6.99104	6.43306	4.54149	6.32801	0.546257	0.856828
ALDR_MOUSE_Cys299;304	ALDR_MOUSE	6.92829	6.52011	6.74111	6.32316	10.2386	8.89903	10.3933	10.1526	6.62817	9.92086	0.26302	0.688464
ALDR_MOUSE_Cys45	ALDR_MOUSE	5.34132	4.59946	4.10276	4.76869	6.66851	6.54509	6.63521	7.15844	4.70306	6.75181	0.510808	0.276054
ALDR_MOUSE_Cys81	ALDR_MOUSE	6.75969	6.2827	6.16885	5.72357	7.9708	7.9244	10.2507	8.7738	6.2337	8.72994	0.425637	1.08627
ALG1_MOUSE_Cys208	ALG1_MOUSE	8.59067	7.81427	8.34821	8.54621	9.67713	10.7476	10.1957	10.1348	8.32484	10.1888	0.356324	0.43855
ALG1_MOUSE_Cys265	ALG1_MOUSE	9.5404	10.6918	9.43163	10.2436	10.8232	11.0295	12.0701	13.277	9.97688	11.8	0.59725	1.12578
ALG1_MOUSE_Cys396	ALG1_MOUSE	8.65071	8.40996	9.43436	9.58271	9.9069	9.37201	10.3487	9.24945	9.01944	9.71927	0.576445	0.507512
ALG11_MOUSE_Cys282	ALG11_MOUSE	7.58434	7.41344	8.03086	8.71082	5.92779	5.68163	6.61489	6.21618	7.93487	6.11012	0.579101	0.4012
ALG11_MOUSE_Cys345	ALG11_MOUSE	10.0988	10.8959	10.9209	11.8261	12.9255	12.8262	12.8045	12.9236	10.9354	12.8699	0.705949	0.0636403
ALG11_MOUSE_Cys72	ALG11_MOUSE	9.84833	9.92534	9.82161	9.96805	13.9139	13.8655	13.2399	12.3251	9.89083	13.3361	0.0677039	0.740584
ALG12_MOUSE_Cys329	ALG12_MOUSE	19.5575	17.6725	20.1761	17.7774	20.7489	18.6329	23.5366	21.4334	18.7959	21.088	1.26286	2.02136
ALG13_MOUSE_Cys86	ALG13_MOUSE	7.83329	8.31844	7.1723	7.79417	9.41782	8.85279	9.15	9.50648	7.77955	9.23177	0.469842	0.294616
ALG2_MOUSE_Cys59	ALG2_MOUSE	10.4341	10.2232	9.85308	9.98329	12.3391	11.4889	11.0806	11.7537	10.1234	11.6656	0.257678	0.527523
ALG2_MOUSE_Cys70	ALG2_MOUSE	6.88003	6.86383	7.18572	7.80786	9.07396	8.83847	9.03528	9.32286	7.18436	9.06764	0.44125	0.198949
ALG5_MOUSE_Cys37	ALG5_MOUSE	7.89638	9.92174	9.06959	9.57536	8.80549	10.4022	9.27606	11.2564	9.11577	9.93503	0.885035	1.10669
ALG8_MOUSE_Cys218	ALG8_MOUSE	12.8198	14.5101	11.9933	13.2107	13.7935	19.8576	16.7671	19.7421	13.1335	17.5401	1.04869	2.87829
ALG9_MOUSE_Cys467	ALG9_MOUSE	20.4087	20.7182	20.2866	22.4675	23.4921	27.9713	25.876	33.3295	20.9702	27.6672	1.01458	4.19502
ALKB3_MOUSE_Cys110	ALKB3_MOUSE	3.44275	3.66152	3.97059	3.40158	5.03724	4.92258	4.50705	4.32226	3.61911	4.69728	0.260614	0.33821
ALKB3_MOUSE_Cys50	ALKB3_MOUSE	1.11391	1.55529	1.30099	1.16699	1.65438	1.75955	1.53264	1.53267	1.28429	1.61981	0.197069	0.109415
ALKB3_MOUSE_Cys91	ALKB3_MOUSE	5.60475	5.75345	5.66938	6.06188	6.82877	6.51649	6.669	6.42872	5.77237	6.61075	0.202383	0.176019
ALKB5_MOUSE_Cys101	ALKB5_MOUSE	8.75819	8.19155	7.68973	7.79858	9.33379	9.66533	10.436	10.0757	8.10951	9.8777	0.483187	0.480213
ALKB7_MOUSE_Cys80	ALKB7_MOUSE	8.4033	8.39698	8.37467	7.68105	10.0663	11.1617	11.7878	11.1438	8.214	11.0399	0.355509	0.714807
ALPK2_MOUSE_Cys1297;1299;1304	ALPK2_MOUSE	9.92472	8.43121	9.70631	8.63118	11.0918	11.7762	14.2258	13.6054	9.17335	12.6748	0.751292	1.48155
ALPK2_MOUSE_Cys13	ALPK2_MOUSE	9.71316	9.77762	9.46779	8.94354	14.1197	13.1067	13.5569	13.1079	9.47553	13.4728	0.378947	0.48055
ALPK2_MOUSE_Cys1580	ALPK2_MOUSE	9.81572	8.58219	10.0805	9.39386	10.7404	8.16337	8.28897	10.5093	9.46806	9.42552	0.654768	1.38905
ALPK2_MOUSE_Cys1863	ALPK2_MOUSE	7.92944	7.92346	8.20978	7.88524	11.8687	11.7362	10.3523	10.8611	7.98698	11.2045	0.149818	0.722975
ALPK2_MOUSE_Cys1955	ALPK2_MOUSE	10.7788	12.016	11.6495	10.2806	12.2952	11.8513	11.2786	12.4696	11.1812	11.9737	0.793553	0.531479
ALPK2_MOUSE_Cys448	ALPK2_MOUSE	10.6658	7.0065	10.6873	10.9621	20.3549	17.7989	23.0876	15.4915	9.83042	19.1832	1.88744	3.27426
ALPK2_MOUSE_Cys970	ALPK2_MOUSE	12.5463	11.6002	11.0788	11.5519	14.6015	14.0289	15.6032	12.8861	11.6943	14.2799	0.614805	1.13434
ALPK3_MOUSE_Cys1032	ALPK3_MOUSE	9.46513	9.03917	9.04094	10.2282	12.4651	10.3662	10.9765	12.0651	9.44335	11.4682	0.560271	0.967193
ALPK3_MOUSE_Cys1057	ALPK3_MOUSE	8.04609	8.16658	7.75053	7.73298	10.4019	10.03	9.92372	10.8739	7.92404	10.3074	0.216281	0.429729
ALPK3_MOUSE_Cys1316	ALPK3_MOUSE	11.0012	12.2718	10.1331	10.8389	14.4171	15.8917	14.9862	15.3591	11.0612	15.1635	0.890666	0.62105
ALPK3_MOUSE_Cys1372	ALPK3_MOUSE	11.6397	10.2789	11.0912	10.7396	13.0966	12.2818	14.0851	12.5911	10.9373	13.0136	0.574352	0.789276
ALPK3_MOUSE_Cys142	ALPK3_MOUSE	8.55876	8.63459	7.4689	8.07448	12.8798	12.34	12.6322	12.2252	8.18418	12.5193	0.537537	0.295165
ALPK3_MOUSE_Cys1445	ALPK3_MOUSE	10.6121	12.6205	11.0042	12.0039	14.2071	12.2005	13.1225	13.0906	11.5602	13.1552	0.918162	0.821236
ALPK3_MOUSE_Cys1504	ALPK3_MOUSE	9.04082	7.81836	8.21846	9.36327	10.3259	9.81316	10.4694	9.99498	8.61023	10.1509	0.71485	0.300243
ALPK3_MOUSE_Cys1510	ALPK3_MOUSE	15.4396	14.6274	16.3942	15.2551	17.5716	17.4168	19.7897	17.8668	15.4291	18.1612	0.731333	1.10158
ALPK3_MOUSE_Cys299	ALPK3_MOUSE	6.88479	7.32441	6.77406	5.92876	9.67671	10.2027	9.77936	10.1323	6.728	9.94774	0.583437	0.258737
ALPK3_MOUSE_Cys342	ALPK3_MOUSE	7.15281	6.0922	6.76492	6.88983	7.90777	8.01971	8.3219	8.62554	6.72494	8.21873	0.451743	0.322721
ALPK3_MOUSE_Cys65	ALPK3_MOUSE	9.89066	9.24349	9.43346	9.62179	11.2819	10.8681	11.2542	12.4967	9.54735	11.4752	0.276104	0.706681
ALPK3_MOUSE_Cys754	ALPK3_MOUSE	8.7968	7.30092	10.5516	8.86241	8.83154	8.87698	10.6335	10.2529	8.87793	9.64872	1.32853	0.93061
ALPK3_MOUSE_Cys763	ALPK3_MOUSE	6.52838	6.14699	6.59178	6.58806	7.13076	7.49907	7.44183	7.94649	6.4638	7.50454	0.213197	0.336153
ALPK3_MOUSE_Cys772	ALPK3_MOUSE	8.80612	10.2791	8.67402	9.63075	9.11776	8.60779	9.11728	9.60456	9.3475	9.11185	0.751609	0.40698
ALPK3_MOUSE_Cys835	ALPK3_MOUSE	6.27435	7.21619	6.46017	7.4239	8.24809	8.31795	8.33404	8.79201	6.84365	8.42302	0.561735	0.248803
ALPK3_MOUSE_Cys949	ALPK3_MOUSE	7.12718	5.94997	6.03964	6.55971	9.73941	8.12744	9.048	8.72956	6.41912	8.91111	0.543207	0.671296
ALPK3_MOUSE_Cys98	ALPK3_MOUSE	13.6293	12.4333	12.3963	12.618	18.7291	14.7883	17.7868	17.8149	12.7692	17.2798	0.581508	1.71771
ALR_MOUSE_Cys135;138	ALR_MOUSE	36.5025	39.2227	37.5891	31.5492	40.0185	32.2317	40.1577	44.4791	36.2159	39.2218	3.3059	5.09937
ALR_MOUSE_Cys164	ALR_MOUSE	22.8321	25.7294	22.6885	20.8015	31.6632	28.3945	33.1218	34.7232	23.0129	31.9757	2.03368	2.69476
ALR_MOUSE_Cys181	ALR_MOUSE	31.6185	33.0342	33.1117	29.8447	35.4751	32.5241	40.0508	47.7305	31.9023	38.9451	1.53384	6.62511
ALR_MOUSE_Cys197	ALR_MOUSE	20.1602	22.0273	19.86	17.8146	21.2351	19.5644	21.3466	25.2009	19.9655	21.8367	1.72497	2.38627
ALR_MOUSE_Cys88	ALR_MOUSE	31.6057	32.6752	30.1066	29.5782	32.835	28.255	31.967	37.7027	30.9914	32.6899	1.41332	3.88758
ALS_MOUSE_Cys603	ALS_MOUSE	12.28	12.1602	11.6906	11.6639	20.2998	19.9509	16.6618	16.0439	11.9487	18.2391	0.317393	2.19723
ALS2_MOUSE_Cys658	ALS2_MOUSE	10.4792	10.1863	10.7991	9.80784	15.2882	16.0229	16.6965	14.607	10.3181	15.6536	0.422314	0.904258
ALS2_MOUSE_Cys910	ALS2_MOUSE	12.9797	12.5802	13.351	12.1788	16.9935	15.5404	15.7623	18.6057	12.7724	16.7255	0.505653	1.40702
AMACR_MOUSE_Cys20	AMACR_MOUSE	8.68681	8.98738	8.49912	6.77994	8.77933	8.00704	8.55776	8.65986	8.23831	8.501	0.992827	0.341528
AMACR_MOUSE_Cys283;292	AMACR_MOUSE	7.69921	8.2854	7.0504	8.00604	11.2097	10.0886	9.55488	10.9709	7.76026	10.456	0.530351	0.770327
AMBP_MOUSE_Cys230;239	AMBP_MOUSE	7.79298	8.17966	7.89215	8.14626	15.6771	14.6272	11.6553	10.221	8.00276	13.0452	0.189847	2.5389
AMBP_MOUSE_Cys276;280	AMBP_MOUSE	24.4826	18.9529	24.0058	21.1915	43.692	42.3403	32.3675	23.4126	22.1582	35.4531	2.58361	9.48342
AMBP_MOUSE_Cys286;295	AMBP_MOUSE	10.4133	10.4964	10.3651	10.6819	31.6831	31.114	24.2566	16.8331	10.4892	25.9717	0.139477	6.96466
AMBP_MOUSE_Cys311;319	AMBP_MOUSE	18.5222	17.1255	19.1055	18.1069	37.4505	32.1156	26.0583	21.082	18.215	29.1766	0.833853	7.12604
AMBP_MOUSE_Cys332;336	AMBP_MOUSE	14.422	12.3692	15.401	12.0126	36.0561	33.3026	27.1506	17.7329	13.5512	28.5606	1.62731	8.1219
AMBP_MOUSE_Cys336	AMBP_MOUSE	13.533	11.6636	13.6863	12.738	34.8026	34.3334	24.6478	18.7556	12.9052	28.1349	0.926256	7.81048
AMBP_MOUSE_Cys90	AMBP_MOUSE	12.9577	12.299	14.0497	13.9131	25.502	29.0343	19.9467	19.7488	13.3049	23.558	0.828055	4.52107
AMOL1_MOUSE_Cys473	AMOL1_MOUSE	10.2759	12.7812	12.7894	12.5187	11.9408	14.9875	13.499	13.8597	12.0913	13.5717	1.21678	1.25862
AMOT_MOUSE_Cys255	AMOT_MOUSE	9.76898	11.66	10.0199	9.6535	10.8068	10.371	11.3251	10.7002	10.2756	10.8008	0.935519	0.395692
AMOT_MOUSE_Cys434	AMOT_MOUSE	9.5103	9.1439	10.344	9.7663	9.39973	7.82785	9.97222	8.69264	9.69113	8.97311	0.504668	0.925655
AMPB_MOUSE_Cys123	AMPB_MOUSE	12.6877	10.415	13.7445	10.7794	17.033	12.3435	17.8322	12.6077	11.9066	14.9541	1.57942	2.88249
AMPB_MOUSE_Cys130	AMPB_MOUSE	13.241	12.6342	13.2754	14.6994	16.2015	17.5094	16.7036	18.0426	13.4625	17.1143	0.875613	0.820509
AMPB_MOUSE_Cys151	AMPB_MOUSE	8.59809	7.96538	7.90411	7.75728	9.56181	10.4959	10.7057	10.1766	8.05622	10.235	0.371655	0.498746
AMPB_MOUSE_Cys181	AMPB_MOUSE	7.41971	7.04455	7.23041	7.02242	7.37167	7.4731	7.56231	7.96079	7.17927	7.59197	0.185452	0.257924
AMPB_MOUSE_Cys254	AMPB_MOUSE	8.09248	7.80423	8.03757	8.14	10.4822	10.6995	10.8845	10.3425	8.01857	10.6022	0.148897	0.238728
AMPB_MOUSE_Cys369	AMPB_MOUSE	9.85444	9.29387	10.4541	9.46527	12.8796	12.9387	14.4	13.8296	9.76692	13.512	0.514663	0.734372
AMPB_MOUSE_Cys69	AMPB_MOUSE	6.6609	6.75365	6.06425	6.35044	6.79447	8.32828	7.23967	7.71083	6.45731	7.51831	0.313679	0.656939
AMPB_MOUSE_Cys85	AMPB_MOUSE	7.05929	7.16544	7.01874	6.88989	9.22523	9.13874	9.00181	9.41489	7.03334	9.19517	0.11389	0.172965
AMPD1_MOUSE_Cys135	AMPD1_MOUSE	8.8054	7.8351	8.41591	9.28313	11.9159	11.2974	12.4084	10.8437	8.58488	11.6164	0.612889	0.68695
AMPD1_MOUSE_Cys295	AMPD1_MOUSE	8.08083	6.10373	6.83214	7.51528	8.61314	8.96495	10.0462	8.26533	7.133	8.9724	0.855268	0.770729
AMPD1_MOUSE_Cys307	AMPD1_MOUSE	17.4609	13.2802	15.9987	16.1142	18.7765	19.2085	22.7816	19.2076	15.7135	19.9936	1.75274	1.86978
AMPD1_MOUSE_Cys443	AMPD1_MOUSE	9.32965	8.23502	8.88241	9.76272	12.5619	11.9808	13.9835	11.1342	9.05245	12.4151	0.652798	1.19871
AMPD1_MOUSE_Cys448	AMPD1_MOUSE	9.36782	7.91122	8.57049	9.87706	12.8972	12.4754	13.2576	12.1552	8.93165	12.6963	0.867133	0.482021
AMPD1_MOUSE_Cys47	AMPD1_MOUSE	7.42493	7.20983	7.38292	7.92591	9.68876	8.84287	9.58102	8.09607	7.4859	9.05218	0.30776	0.740013
AMPD1_MOUSE_Cys571	AMPD1_MOUSE	12.7524	12.7008	12.6768	15.2594	16.6161	14.9794	17.4254	16.8963	13.3473	16.4793	1.27507	1.05471
AMPD1_MOUSE_Cys675;678	AMPD1_MOUSE	5.30911	4.76033	4.91816	5.26653	8.08136	7.44144	8.54606	7.89401	5.06353	7.99072	0.267444	0.457412
AMPD1_MOUSE_Cys675;678;688	AMPD1_MOUSE	3.52631	3.85326	3.56449	3.60253	4.29358	4.65787	4.21578	4.32515	3.63665	4.37309	0.147724	0.195334
AMPD1_MOUSE_Cys688	AMPD1_MOUSE	8.22104	7.94305	9.08484	8.58477	22.5386	23.0254	19.8	16.1962	8.45843	20.3901	0.493397	3.13571
AMPD1_MOUSE_Cys731	AMPD1_MOUSE	10.4183	9.24979	10.0235	11.3627	24.4322	26.3256	24.9603	20.44	10.2636	24.0395	0.878885	2.52881
AMPD2_MOUSE_Cys712;715	AMPD2_MOUSE	12.1337	13.4684	11.9029	12.4729	15.28	14.8123	14.6779	14.4499	12.4945	14.805	0.690193	0.350189
AMPD3_MOUSE_Cys322	AMPD3_MOUSE	10.2022	9.13791	9.77617	10.4943	12.2995	12.3406	13.5648	13.5901	9.90266	12.9488	0.588976	0.72623
AMPD3_MOUSE_Cys47	AMPD3_MOUSE	9.75363	9.2968	11.7052	9.85716	10.4965	7.1517	7.67908	6.4641	10.1532	7.94784	1.06293	1.77042
AMPD3_MOUSE_Cys690;693	AMPD3_MOUSE	8.28558	9.34868	9.06296	8.87011	8.95521	9.07593	8.64994	9.25343	8.89184	8.98363	0.449446	0.253949
AMPE_MOUSE_Cys225	AMPE_MOUSE	6.69102	7.4769	6.30805	7.12623	7.43899	7.54816	7.31855	8.38562	6.90055	7.67283	0.509271	0.484357
AMPE_MOUSE_Cys494	AMPE_MOUSE	9.45419	9.49846	12.7944	10.5811	12.5422	11.94	11.527	13.9566	10.582	12.4914	1.56427	1.06199
AMPE_MOUSE_Cys744	AMPE_MOUSE	8.3401	8.99596	8.06076	8.22347	10.5955	9.14966	9.22651	10.1272	8.40507	9.77471	0.410243	0.704528
AMPH_MOUSE_Cys224	AMPH_MOUSE	7.83203	7.37668	8.64868	8.69447	9.0381	9.72164	9.94345	9.78164	8.13797	9.62121	0.643862	0.399865
AMPL_MOUSE_Cys129	AMPL_MOUSE	6.54874	6.8988	6.07832	7.14044	7.63568	7.33213	7.70415	8.77938	6.66658	7.86284	0.461307	0.632059
AMPL_MOUSE_Cys145	AMPL_MOUSE	6.5922	6.45348	6.30195	6.32075	8.37311	7.76945	8.86253	7.55061	6.4171	8.13892	0.134818	0.594718
AMPL_MOUSE_Cys313	AMPL_MOUSE	10.0196	11.9395	9.57206	9.92588	14.7277	12.0728	13.0945	12.3461	10.3643	13.0603	1.06771	1.19257
AMPL_MOUSE_Cys335	AMPL_MOUSE	6.37416	7.22754	6.38101	6.87765	7.48675	6.89503	8.1558	8.24861	6.71509	7.69655	0.415077	0.633019
AMPL_MOUSE_Cys376	AMPL_MOUSE	7.41218	6.70922	7.26685	7.11776	9.73635	8.18679	9.36957	9.62814	7.1265	9.23021	0.303042	0.712429
AMPL_MOUSE_Cys445	AMPL_MOUSE	6.79759	7.08334	6.37206	6.58093	8.50218	7.58731	7.88587	7.90656	6.70848	7.97048	0.30436	0.383305
AMPL_MOUSE_Cys462	AMPL_MOUSE	8.87816	9.79647	9.92376	9.88303	12.0075	10.385	13.0059	12.9505	9.62035	12.0872	0.497634	1.22381
AMPN_MOUSE_Cys223	AMPN_MOUSE	6.50588	6.3388	6.88515	4.57944	9.09828	9.1927	8.35734	8.75086	6.07732	8.84979	1.02442	0.379309
AMPN_MOUSE_Cys797	AMPN_MOUSE	15.6215	18.3654	19.2255	17.4928	22.0962	26.2181	24.1424	32.3666	17.6763	26.2058	1.54171	4.43853
AMPQ_MOUSE_Cys247	AMPQ_MOUSE	9.28659	8.90937	9.11594	8.75477	13.2389	13.0982	13.0408	12.0932	9.01667	12.8678	0.232963	0.523045
AMY1_MOUSE_Cys393;399	AMY1_MOUSE	12.0157	11.3556	12.9248	12.2255	15.9394	15.4333	19.1501	16.2794	12.1304	16.7006	0.646431	1.66959
AMY1_MOUSE_Cys477	AMY1_MOUSE	22.0092	24.0116	26.4456	22.9384	24.7827	31.4775	29.7702	31.2438	23.8512	29.3186	1.91336	3.11694
AMZ2_MOUSE_Cys289;292	AMZ2_MOUSE	8.5928	9.2491	9.14231	8.94521	10.9556	12.1515	12.3733	11.6496	8.98236	11.7825	0.288601	0.628919
AN32A_MOUSE_Cys123	AN32A_MOUSE	10.0829	10.4826	10.1875	10.5167	12.0752	11.3029	12.7597	11.08	10.3174	11.8044	0.21515	0.766413
AN32A_MOUSE_Cys27	AN32A_MOUSE	3.83122	3.74073	3.5734	4.07504	3.01485	2.97731	2.79052	3.1629	3.8051	2.9864	0.209267	0.1532
AN32A_MOUSE_Cys87	AN32A_MOUSE	6.29877	6.24642	5.69233	5.85294	6.2288	5.71931	6.33014	6.0245	6.02261	6.07569	0.296776	0.26945
AN32B_MOUSE_Cys123	AN32B_MOUSE	3.70753	3.46684	4.00426	4.25086	3.20119	3.2495	3.08492	2.47736	3.85737	3.00324	0.342239	0.357328
AN32E_MOUSE_Cys123	AN32E_MOUSE	3.12413	4.13303	3.27348	3.27033	3.63359	3.55451	3.19797	3.0217	3.45024	3.35194	0.460492	0.290475
AN32E_MOUSE_Cys87	AN32E_MOUSE	7.94805	8.15911	8.19833	8.21051	8.82675	8.16159	8.76929	7.54698	8.129	8.32615	0.122611	0.600323
ANC2_MOUSE_Cys236;239	ANC2_MOUSE	9.06395	9.05949	7.76507	9.64331	11.9078	11.9386	10.2592	9.93438	8.88295	11.01	0.794088	1.06285
ANC2_MOUSE_Cys272	ANC2_MOUSE	7.4375	8.26642	7.03658	8.29826	9.12472	9.94756	9.29717	9.19805	7.75969	9.39188	0.62544	0.377138
ANFY1_MOUSE_Cys1060	ANFY1_MOUSE	6.74714	7.32966	7.82948	6.86341	6.85813	10.0165	7.31275	10.219	7.19242	8.60159	0.493694	1.76245
ANFY1_MOUSE_Cys1105;1110;1113	ANFY1_MOUSE	7.14608	6.89084	6.64559	6.60154	6.75257	7.82544	6.23882	6.94114	6.82101	6.93949	0.251321	0.661005
ANFY1_MOUSE_Cys34	ANFY1_MOUSE	5.07429	5.4634	5.5497	5.494	8.86429	9.12821	9.62378	9.83802	5.39535	9.36358	0.216998	0.446279
ANFY1_MOUSE_Cys381;389	ANFY1_MOUSE	5.90746	6.27643	6.22336	5.58137	6.26644	6.33071	6.24348	6.23438	5.99716	6.26875	0.321502	0.0434535
ANFY1_MOUSE_Cys499	ANFY1_MOUSE	9.97385	10.5503	10.5047	9.69955	9.35265	10.8071	10.5941	12.6161	10.1821	10.8425	0.414681	1.34516
ANFY1_MOUSE_Cys675	ANFY1_MOUSE	10.1832	9.10749	10.6311	9.43481	14.2558	13.362	13.3717	13.054	9.83916	13.5109	0.693876	0.51805
ANFY1_MOUSE_Cys843	ANFY1_MOUSE	13.3492	14.4245	13.7711	14.1861	15.2151	20.304	17.1996	19.9632	13.9327	18.1705	0.473503	2.41129
ANGE2_MOUSE_Cys139	ANGE2_MOUSE	13.8078	13.1272	14.0123	12.9257	17.5302	17.6231	16.5034	15.536	13.4683	16.7982	0.52342	0.982599
ANGE2_MOUSE_Cys254;257	ANGE2_MOUSE	6.94597	6.59434	6.4194	5.88687	7.7049	6.58749	7.42823	8.60794	6.46165	7.58214	0.441333	0.832734
ANGE2_MOUSE_Cys274	ANGE2_MOUSE	4.36405	3.61263	5.0882	4.53721	5.86811	4.91983	6.78624	5.1335	4.40052	5.67692	0.609285	0.84373
ANGE2_MOUSE_Cys305	ANGE2_MOUSE	8.34963	8.47286	8.75607	8.96705	11.3065	9.56975	9.69527	11.1292	8.6364	10.4252	0.278466	0.919576
ANGE2_MOUSE_Cys344;349	ANGE2_MOUSE	11.1387	12.3313	12.3615	13.7601	15.384	14.8789	15.6264	14.3256	12.3979	15.0537	1.07189	0.576692
ANGI_MOUSE_Cys104	ANGI_MOUSE	16.4729	15.7572	24.7756	20.6838	30.4578	32.3008	24.3416	26.3481	19.4224	28.3621	4.17853	3.65722
ANGI_MOUSE_Cys130	ANGI_MOUSE	13.5755	13.3011	14.2702	16.6945	25.7765	23.8046	19.873	21.6085	14.4603	22.7657	1.54427	2.57234
ANGI_MOUSE_Cys63	ANGI_MOUSE	10.4736	9.94167	15.7158	13.1547	20.8143	22.6798	19.075	19.9181	12.3214	20.6218	2.6642	1.54489
ANGI_MOUSE_Cys81	ANGI_MOUSE	24.7862	26.7301	31.5053	30.9012	34.016	35.7475	31.4427	33.3142	28.4807	33.6301	3.25173	1.78111
ANGL2_MOUSE_Cys54	ANGL2_MOUSE	31.9315	34.682	31.2169	37.7481	33.754	40.2362	33.8955	38.7155	33.8946	36.6503	2.97173	3.32171
ANGL2_MOUSE_Cys70	ANGL2_MOUSE	21.3756	18.5451	22.5834	20.3545	27.0202	29.3559	31.062	29.531	20.7146	29.2423	1.70937	1.66787
ANGL7_MOUSE_Cys122	ANGL7_MOUSE	8.28473	8.58836	8.52962	9.47849	6.21749	6.28485	5.63794	5.38607	8.7203	5.88159	0.522282	0.43983
ANGL7_MOUSE_Cys272	ANGL7_MOUSE	5.2287	9.22927	10.8223	33.2848	6.8084	4.59177	3.58646	4.85921	14.6413	4.96146	12.6498	1.3477
ANGL7_MOUSE_Cys272;276	ANGL7_MOUSE	7.4412	13.189	11.5594	31.237	7.91724	5.87648	5.07104	6.48933	15.8566	6.33852	10.535	1.2021
ANGL7_MOUSE_Cys288;289	ANGL7_MOUSE	7.78553	9.48925	10.0539	16.8617	8.53426	7.01911	7.57216	9.06359	11.0476	8.04728	3.99417	0.922483
ANGL7_MOUSE_Cys36;37	ANGL7_MOUSE	7.3965	10.7874	10.0702	30.7354	6.71435	5.45991	4.62002	5.96226	14.7474	5.68913	10.7581	0.879621
ANGT_MOUSE_Cys340	ANGT_MOUSE	13.4684	11.6402	13.8212	11.1296	31.9432	25.1033	23.8662	19.1312	12.5148	25.011	1.32913	5.28981
ANGT_MOUSE_Cys42	ANGT_MOUSE	16.4019	15.8623	15.6654	17.2234	30.2835	27.1951	24.5012	22.4136	16.2883	26.0983	0.696838	3.40817
ANK1_MOUSE_Cys1066	ANK1_MOUSE	14.8447	15.5645	14.3679	13.6121	19.2777	18.9987	17.2484	16.4328	14.5973	17.9894	0.820541	1.37237
ANK1_MOUSE_Cys1353;1362	ANK1_MOUSE	6.5659	6.3807	7.39016	6.96286	10.7507	12.089	10.4296	12.0692	6.82491	11.3346	0.44831	0.869616
ANK1_MOUSE_Cys274	ANK1_MOUSE	11.2749	11.4836	11.8238	10.4055	13.2533	13.4402	14.6164	14.1492	11.2469	13.8648	0.604876	0.632448
ANK1_MOUSE_Cys37	ANK1_MOUSE	10.3042	10.9493	10.3856	10.4848	11.0348	10.5442	11.2717	11.4831	10.531	11.0835	0.28848	0.403465
ANK1_MOUSE_Cys472	ANK1_MOUSE	8.19932	8.39697	8.84346	8.00277	8.27376	10.1239	9.53037	10.664	8.36063	9.64801	0.359872	1.0265
ANK1_MOUSE_Cys527	ANK1_MOUSE	11.6432	11.429	11.1623	9.71546	13.7709	15.1117	14.9055	16.5514	10.9875	15.0849	0.870533	1.14167
ANK1_MOUSE_Cys860	ANK1_MOUSE	10.3497	8.54778	9.43878	10.476	13.4016	13.1551	15.1775	13.5945	9.70307	13.8322	0.898165	0.914717
ANK2_MOUSE_Cys1290	ANK2_MOUSE	9.31166	11.289	8.74444	8.32376	14.8381	11.7238	12.9352	11.8859	9.41722	12.8457	1.31188	1.43266
ANK2_MOUSE_Cys1352	ANK2_MOUSE	7.87248	7.68468	7.25513	6.76052	7.7309	6.94483	6.82975	8.70211	7.3932	7.5519	0.494643	0.865072
ANK2_MOUSE_Cys1392	ANK2_MOUSE	7.27875	7.24433	6.7726	5.79965	6.71106	6.94902	6.29758	9.06195	6.77383	7.2549	0.689288	1.2344
ANK2_MOUSE_Cys1413	ANK2_MOUSE	8.02297	8.05297	7.75809	7.56531	9.55894	8.36468	8.6307	10.04	7.84984	9.14859	0.231384	0.784393
ANK2_MOUSE_Cys305	ANK2_MOUSE	10.6539	13.0264	12.2561	11.5534	10.9738	10.1356	10.1307	14.9236	11.8724	11.5409	1.01084	2.2897
ANK2_MOUSE_Cys3737	ANK2_MOUSE	8.17314	8.49061	8.05997	7.11422	8.4044	6.8175	8.14749	8.90314	7.95948	8.06813	0.59226	0.890821
ANK2_MOUSE_Cys375	ANK2_MOUSE	7.23899	6.60164	5.95335	6.69567	8.94955	8.4465	8.85837	9.32165	6.62241	8.89402	0.527134	0.359394
ANK2_MOUSE_Cys3753	ANK2_MOUSE	9.57043	10.1912	9.89593	10.2662	11.4367	10.3718	10.8176	13.3434	9.98093	11.4924	0.316922	1.309
ANK2_MOUSE_Cys60	ANK2_MOUSE	8.91941	7.77032	8.34538	7.61527	8.58626	7.70378	8.31425	9.30884	8.16259	8.47828	0.594314	0.665393
ANK2_MOUSE_Cys736	ANK2_MOUSE	10.3553	10.4864	10.1727	9.99204	12.5722	10.5818	11.6394	13.039	10.2516	11.9581	0.215614	1.08645
ANK3_MOUSE_Cys1273	ANK3_MOUSE	9.67146	11.1658	10.3283	9.76839	12.7194	12.3672	11.7943	12.2745	10.2335	12.2888	0.685671	0.381341
ANK3_MOUSE_Cys1308	ANK3_MOUSE	9.31166	11.289	8.74444	8.32376	14.8381	11.7238	12.9352	11.8859	9.41722	12.8457	1.31188	1.43266
ANK3_MOUSE_Cys1331;1333	ANK3_MOUSE	7.7198	8.38632	7.74941	7.72495	9.00619	8.16898	10.3803	10.4705	7.89512	9.50649	0.327721	1.11536
ANK3_MOUSE_Cys1370	ANK3_MOUSE	8.41674	8.17504	8.23902	8.079	10.6267	8.62687	9.46486	8.94578	8.22745	9.41605	0.142303	0.877881
ANK3_MOUSE_Cys1410	ANK3_MOUSE	6.78604	6.55871	5.91421	5.5035	6.94883	5.70327	6.67387	6.34956	6.19062	6.41888	0.588374	0.536274
ANK3_MOUSE_Cys1431	ANK3_MOUSE	9.72851	10.389	9.85046	10.105	11.5163	9.62375	11.253	11.5003	10.0182	10.9733	0.292749	0.907759
ANK3_MOUSE_Cys1688;1692	ANK3_MOUSE	11.0148	13.9896	11.7078	13.3595	8.71515	9.25832	8.13543	8.22029	12.5179	8.5823	1.3892	0.518135
ANK3_MOUSE_Cys1688;1692;1695	ANK3_MOUSE	11.9568	10.5054	11.5964	11.3172	14.4405	13.7875	15.6828	13.9967	11.3439	14.4769	0.617283	0.848802
ANK3_MOUSE_Cys1907	ANK3_MOUSE	9.42412	9.99308	9.30986	9.04164	10.4276	9.62861	10.3611	11.539	9.44218	10.4891	0.400732	0.788034
ANK3_MOUSE_Cys290	ANK3_MOUSE	12.6656	12.0571	12.9024	12.3116	11.9602	11.826	12.4761	13.7591	12.4842	12.5053	0.374179	0.88155
ANK3_MOUSE_Cys360	ANK3_MOUSE	7.02265	6.79392	6.31671	6.58009	8.76257	8.21539	7.61385	7.54538	6.67834	8.0343	0.301296	0.571253
ANK3_MOUSE_Cys391	ANK3_MOUSE	9.02511	9.42906	9.45346	9.26743	13.3028	10.8949	12.3164	11.1361	9.29376	11.9125	0.19721	1.11573
ANK3_MOUSE_Cys53	ANK3_MOUSE	8.24796	7.54038	8.20679	7.50906	9.4554	8.04952	9.69067	8.58874	7.87605	8.94608	0.40623	0.762741
ANK3_MOUSE_Cys721	ANK3_MOUSE	11.345	12.7588	10.7502	11.2941	18.2727	18.679	16.6865	13.2573	11.537	16.7239	0.857867	2.46576
ANKL2_MOUSE_Cys261	ANKL2_MOUSE	9.51006	8.10608	8.18838	10.0938	12.2926	10.9802	12.2731	10.4486	8.97457	11.4986	0.985175	0.931225
ANKL2_MOUSE_Cys294	ANKL2_MOUSE	6.48419	6.7292	6.86635	6.74803	8.5235	9.5748	9.43571	9.31142	6.70694	9.21136	0.160433	0.471021
ANKL2_MOUSE_Cys358	ANKL2_MOUSE	13.0224	11.6904	11.5838	12.2	18.0837	15.4151	18.6745	15.8373	12.1241	17.0026	0.656442	1.61681
ANKL2_MOUSE_Cys428	ANKL2_MOUSE	7.8669	6.3881	6.59393	7.03772	7.69499	7.30737	8.31234	7.6344	6.97166	7.73727	0.655501	0.419477
ANKL2_MOUSE_Cys462	ANKL2_MOUSE	7.0353	7.35013	6.40361	7.06622	6.76976	6.48734	7.25633	7.49796	6.96381	7.00285	0.399446	0.458063
ANKL2_MOUSE_Cys884	ANKL2_MOUSE	14.3841	11.819	12.6695	10.7976	10.9294	10.1275	13.9568	15.0304	12.4175	12.511	1.518	2.35373
ANKMT_MOUSE_Cys96	ANKMT_MOUSE	7.97064	7.7108	7.82019	7.61064	7.72758	8.26953	7.51966	8.41917	7.77807	7.98398	0.154289	0.429055
ANKR2_MOUSE_Cys146	ANKR2_MOUSE	9.03757	10.4068	7.89734	6.83381	11.1941	10.1189	9.71487	11.662	8.54388	10.6725	1.53368	0.908247
ANKR2_MOUSE_Cys184;191	ANKR2_MOUSE	11.0133	11.5972	8.2794	10.1351	11.3859	12.2413	10.7893	11.5195	10.2562	11.484	1.44843	0.596367
ANKR9_MOUSE_Cys258	ANKR9_MOUSE	12.8526	17.9126	12.1036	11.742	16.1491	17.1175	16.2901	13.8851	13.6527	15.8604	2.87736	1.38445
ANKZ1_MOUSE_Cys98;101	ANKZ1_MOUSE	8.69157	9.49592	8.55914	9.20916	11.4555	10.8597	10.8262	11.4343	8.98895	11.1439	0.4392	0.347881
ANM1_MOUSE_Cys119	ANM1_MOUSE	8.74252	8.18523	8.80339	8.85754	10.6946	10.7046	10.61	10.6458	8.64717	10.6637	0.311521	0.0440959
ANM1_MOUSE_Cys250	ANM1_MOUSE	9.66689	9.24077	8.64376	8.40147	10.8711	12.457	12.7985	14.4764	8.98822	12.6507	0.573675	1.47868
ANM1_MOUSE_Cys272	ANM1_MOUSE	10.2519	9.20077	9.13392	9.91078	11.2933	11.5944	11.6968	12.4458	9.62434	11.7576	0.546444	0.489734
ANM1_MOUSE_Cys33	ANM1_MOUSE	11.121	14.6889	12.5178	15.0066	8.36822	9.60015	8.4678	9.04458	13.3336	8.87019	1.84362	0.570716
ANM1_MOUSE_Cys360;364	ANM1_MOUSE	8.11873	8.53505	7.95687	7.72302	10.2063	9.53112	9.30669	10.9844	8.08342	10.0071	0.342111	0.755426
ANM3_MOUSE_Cys360	ANM3_MOUSE	9.51347	8.23545	8.38249	8.04711	10.4811	11.7165	10.9635	11.187	8.54463	11.087	0.660317	0.512731
ANM3_MOUSE_Cys414	ANM3_MOUSE	7.42226	7.33726	7.08513	7.50958	9.04814	9.05874	8.73813	8.48557	7.33856	8.83264	0.183012	0.275047
ANM3_MOUSE_Cys65	ANM3_MOUSE	8.37755	7.79857	8.68526	8.03387	10.7386	9.18506	10.3441	9.2457	8.22381	9.87837	0.388792	0.782712
ANM5_MOUSE_Cys196	ANM5_MOUSE	11.784	10.0889	12.0996	11.1083	14.3328	16.3409	14.4043	12.4756	11.2702	14.3884	0.889496	1.57845
ANM5_MOUSE_Cys22	ANM5_MOUSE	5.14569	4.89887	5.57308	4.98217	6.17985	6.80406	6.60466	5.71672	5.14995	6.32632	0.300141	0.482624
ANM5_MOUSE_Cys42	ANM5_MOUSE	7.21189	7.30979	6.81356	6.57443	9.36552	9.87646	9.9791	8.57957	6.97742	9.45017	0.343851	0.639428
ANM5_MOUSE_Cys449	ANM5_MOUSE	4.99987	5.44446	4.60847	5.41593	5.94563	6.4236	6.46938	6.60412	5.11718	6.36068	0.395351	0.287116
ANM5_MOUSE_Cys518	ANM5_MOUSE	11.1379	12.2198	11.2133	11.5504	12.7151	14.8987	14.6749	16.9022	11.5304	14.7977	0.493376	1.71186
ANM5_MOUSE_Cys599	ANM5_MOUSE	9.57247	9.86521	9.41113	10.9255	9.61574	11.0562	10.2126	11.7919	9.94357	10.6691	0.681055	0.953646
ANM7_MOUSE_Cys171	ANM7_MOUSE	17.5583	13.4269	12.846	14.6394	19.1219	16.0693	20.6034	25.0845	14.6176	20.2198	2.09798	3.75253
ANM9_MOUSE_Cys217	ANM9_MOUSE	21.2987	16.9995	20.0529	20.7401	24.1309	22.1308	26.6918	25.6747	19.7728	24.6571	1.9178	1.98616
ANM9_MOUSE_Cys290	ANM9_MOUSE	14.4086	12.9758	14.968	12.4748	15.8171	14.6151	17.4731	17.6045	13.7068	16.3774	1.17408	1.429
ANM9_MOUSE_Cys684	ANM9_MOUSE	7.83657	8.40415	7.51874	8.35208	9.80554	9.42217	9.39916	10.5611	8.02789	9.797	0.425246	0.542442
ANO1_MOUSE_Cys386	ANO1_MOUSE	23.1766	25.7389	24.804	23.6494	29.7023	29.6588	31.0036	36.9135	24.3422	31.8195	1.15508	3.45281
ANO1_MOUSE_Cys395	ANO1_MOUSE	22.169	24.456	23.4357	19.383	29.5097	28.6306	32.1952	36.2333	22.3609	31.6422	2.19465	3.41572
ANO10_MOUSE_Cys11	ANO10_MOUSE	9.39122	8.34884	9.86886	9.16761	13.0356	12.6831	13.1079	12.814	9.19413	12.9102	0.634907	0.196329
ANO10_MOUSE_Cys124	ANO10_MOUSE	5.90249	5.68698	5.55833	6.19238	7.72748	7.41954	7.2649	7.02104	5.83504	7.35824	0.277329	0.295812
ANO10_MOUSE_Cys265	ANO10_MOUSE	15.7339	13.4846	16.1751	13.5732	19.5396	16.6697	20.9401	20.3154	14.7417	19.3662	1.41241	1.88674
ANO10_MOUSE_Cys92	ANO10_MOUSE	14.5562	15.5329	16.5181	16.2771	17.0071	18.0887	18.8406	18.3212	15.7211	18.0644	0.882576	0.771764
ANO6_MOUSE_Cys251	ANO6_MOUSE	13.1092	12.731	13.1811	14.8982	13.7989	13.4882	14.7539	17.5918	13.4799	14.9082	0.965928	1.86839
ANO6_MOUSE_Cys262	ANO6_MOUSE	9.86334	11.0244	10.4525	10.0934	13.1521	13.2365	12.4065	13.2432	10.3584	13.0096	0.505885	0.404182
ANO6_MOUSE_Cys338;349;352	ANO6_MOUSE	10.187	9.212	10.3053	10.4411	15.4471	15.2944	14.3797	14.5327	10.0364	14.9135	0.5593	0.535339
ANPRA_MOUSE_Cys977	ANPRA_MOUSE	9.42887	11.3656	9.71166	9.15807	12.1255	12.3207	12.8983	12.9296	9.91604	12.5685	0.992425	0.406935
ANPRA_MOUSE_Cys989	ANPRA_MOUSE	7.02303	7.4729	7.3883	7.20261	10.9454	9.347	11.3663	10.3958	7.27171	10.5136	0.200572	0.873395
ANR17_MOUSE_Cys1154	ANR17_MOUSE	10.3756	9.31321	11.1896	9.49148	13.7633	13.6699	14.7226	12.7706	10.0925	13.7316	0.86645	0.798009
ANR17_MOUSE_Cys1256	ANR17_MOUSE	10.358	10.7347	10.6319	10.5055	15.5727	15.0548	14.7308	14.1691	10.5575	14.8819	0.162738	0.588223
ANR17_MOUSE_Cys1686	ANR17_MOUSE	14.3831	14.5724	15.4826	14.5934	17.5664	17.8596	18.0871	18.9285	14.7579	18.1104	0.49231	0.585577
ANR17_MOUSE_Cys238	ANR17_MOUSE	11.3007	12.3789	10.1794	11.1745	13.3555	14.381	13.482	15.3248	11.2584	14.1358	0.89973	0.91471
ANR17_MOUSE_Cys405	ANR17_MOUSE	12.4448	11.8584	12.0791	11.296	12.5785	12.9898	15.4774	13.5438	11.9196	13.6474	0.480927	1.28251
ANR23_MOUSE_Cys153	ANR23_MOUSE	6.47642	6.72425	6.43437	6.31454	7.6036	7.01117	6.59915	8.13687	6.48739	7.3377	0.172155	0.673662
ANR27_MOUSE_Cys39	ANR27_MOUSE	9.67682	9.67569	9.48629	9.90083	12.2708	10.434	11.3819	12.0916	9.6849	11.5446	0.169529	0.833944
ANR28_MOUSE_Cys122	ANR28_MOUSE	9.30145	10.8675	9.4502	9.53344	13.1218	11.9057	13.6983	12.5696	9.78815	12.8238	0.725935	0.766187
ANR28_MOUSE_Cys201	ANR28_MOUSE	6.72604	7.32808	7.18936	6.40306	6.3529	6.27182	8.15164	8.01431	6.91163	7.19767	0.425697	1.02434
ANR28_MOUSE_Cys472	ANR28_MOUSE	10.1019	11.5119	10.7842	10.8243	11.4232	11.8452	11.9381	12.8337	10.8056	12.01	0.57586	0.593078
ANR28_MOUSE_Cys632	ANR28_MOUSE	12.0651	12.4816	11.9397	11.8124	14.4966	14.9826	15.1791	16.387	12.0747	15.2613	0.290198	0.803411
ANR28_MOUSE_Cys701	ANR28_MOUSE	11.8371	10.9954	11.032	10.8739	12.9532	11.8096	12.0342	13.3226	11.1846	12.5299	0.440238	0.723896
ANR28_MOUSE_Cys85	ANR28_MOUSE	8.40901	9.04879	8.94462	9.62312	13.0096	12.1783	12.9016	11.0866	9.00639	12.294	0.497603	0.885522
ANR28_MOUSE_Cys898	ANR28_MOUSE	7.77582	4.56358	9.02259	5.82689	8.95444	6.34908	11.7176	7.76956	6.79722	8.69767	1.98667	2.27766
ANR39_MOUSE_Cys107	ANR39_MOUSE	9.40191	8.13558	8.04447	9.19917	9.71212	10.93	9.80975	10.4692	8.69528	10.2303	0.704758	0.575067
ANR40_MOUSE_Cys205	ANR40_MOUSE	6.70147	5.48435	6.83992	6.51396	8.33503	8.10477	8.35097	10.5721	6.38492	8.84072	0.615062	1.15973
ANR40_MOUSE_Cys292;293	ANR40_MOUSE	7.72679	8.50263	7.42509	7.10431	8.80236	9.66353	9.49219	9.61271	7.6897	9.3927	0.598591	0.400062
ANR40_MOUSE_Cys353	ANR40_MOUSE	9.67086	9.59127	8.44536	9.29171	10.1943	10.5112	9.93447	10.3659	9.2498	10.2515	0.560588	0.247845
ANR44_MOUSE_Cys334	ANR44_MOUSE	12.548	16.983	13.7494	13.9287	12.1003	13.6429	13.1001	15.1335	14.3023	13.4942	1.88938	1.26593
ANR44_MOUSE_Cys408;420	ANR44_MOUSE	11.3132	12.5564	11.5562	12.0785	11.3536	12.2968	11.1153	12.4084	11.8761	11.7935	0.554676	0.65447
ANR44_MOUSE_Cys7	ANR44_MOUSE	8.16549	8.00159	8.03347	8.80446	11.908	12.1741	12.0196	10.4575	8.25125	11.6398	0.375568	0.795701
ANR44_MOUSE_Cys704	ANR44_MOUSE	13.2623	13.7558	11.7637	14.2096	15.8335	15.6499	15.6559	16.7432	13.2478	15.9706	1.06239	0.522036
ANR44_MOUSE_Cys921	ANR44_MOUSE	9.04937	9.20406	9.15779	9.93108	10.0674	11.6686	10.8845	13.1433	9.33558	11.441	0.402264	1.30972
ANR52_MOUSE_Cys933	ANR52_MOUSE	9.27024	8.2392	9.29068	11.0957	9.12989	10.267	11.0856	13.1122	9.47394	10.8986	1.18739	1.67949
ANR54_MOUSE_Cys229	ANR54_MOUSE	6.11991	7.01079	6.44934	6.58139	6.62493	6.5426	7.10628	6.22725	6.54036	6.62526	0.368804	0.363605
ANT3_MOUSE_Cys280	ANT3_MOUSE	14.3578	12.8453	14.8653	13.394	22.645	21.7129	20.9967	17.4277	13.8656	20.6956	0.91381	2.2807
ANT3_MOUSE_Cys41	ANT3_MOUSE	18.2699	15.4745	17.3861	16.3364	29.5066	29.1504	24.4619	21.085	16.8667	26.051	1.21906	4.03048
ANT3_MOUSE_Cys463	ANT3_MOUSE	24.3245	18.0388	21.2402	19.4672	46.2421	39.0808	35.0674	28.7329	20.7677	37.2808	2.70877	7.33735
ANT3_MOUSE_Cys54	ANT3_MOUSE	16.1962	14.786	15.0139	15.2664	28.4821	27.3591	23.7028	19.2132	15.3156	24.6893	0.618975	4.18228
ANTR2_MOUSE_Cys279	ANTR2_MOUSE	12.956	11.6831	13.122	14.8182	22.2768	23.4672	20.3117	24.1362	13.1448	22.548	1.28751	1.67747
ANX11_MOUSE_Cys224	ANX11_MOUSE	5.26109	5.07074	5.25607	5.02179	5.81911	4.86811	5.47072	5.15976	5.15242	5.32943	0.124217	0.4088
ANX11_MOUSE_Cys292	ANX11_MOUSE	4.43553	4.30941	4.23712	5.30753	5.32415	4.6368	5.14296	4.90791	4.5724	5.00295	0.496898	0.297695
ANX11_MOUSE_Cys382	ANX11_MOUSE	7.14882	7.04023	6.92153	6.47911	8.81826	7.58795	8.68347	9.31054	6.89742	8.60006	0.293917	0.726575
ANXA1_MOUSE_Cys189	ANXA1_MOUSE	9.62802	10.0069	9.91337	10.7537	8.47843	9.07309	8.98814	9.46701	10.0755	9.00167	0.480016	0.406448
ANXA1_MOUSE_Cys263	ANXA1_MOUSE	3.84727	3.10771	5.23256	3.56087	4.38644	5.24292	4.44743	5.71542	3.9371	4.94805	0.915735	0.643387
ANXA1_MOUSE_Cys270	ANXA1_MOUSE	3.16504	3.28138	5.09856	4.48873	3.4789	4.67721	4.08205	5.87683	4.00843	4.52874	0.94145	1.02324
ANXA1_MOUSE_Cys324	ANXA1_MOUSE	6.65613	6.19243	7.6632	7.14884	7.24564	10.3391	8.16106	9.33382	6.91515	8.76989	0.633405	1.35084
ANXA1_MOUSE_Cys343	ANXA1_MOUSE	5.57327	4.59678	4.84456	5.17948	8.17679	9.1499	8.98534	7.7902	5.04852	8.52556	0.423551	0.648997
ANXA2_MOUSE_Cys133	ANXA2_MOUSE	7.35738	7.30314	7.48758	8.04519	8.5969	8.59227	8.08362	8.37375	7.54832	8.41163	0.340169	0.242197
ANXA2_MOUSE_Cys223	ANXA2_MOUSE	6.1593	6.69392	7.37134	6.83289	6.80094	8.61636	7.31468	8.05233	6.76436	7.69608	0.498055	0.80012
ANXA2_MOUSE_Cys262	ANXA2_MOUSE	3.18366	3.23374	3.189	2.70038	2.50214	2.98046	2.58429	2.83717	3.0767	2.72601	0.251882	0.221586
ANXA2_MOUSE_Cys335	ANXA2_MOUSE	6.61308	6.05227	7.24566	6.3283	9.18782	9.15991	9.49754	10.209	6.55983	9.51356	0.511344	0.488202
ANXA3_MOUSE_Cys202	ANXA3_MOUSE	6.09902	5.88863	6.39835	5.93765	8.44258	9.39347	8.55135	8.58322	6.08091	8.74266	0.229922	0.438036
ANXA3_MOUSE_Cys246	ANXA3_MOUSE	3.70782	4.68942	3.44097	3.67028	4.714	4.60464	4.5715	4.98869	3.87712	4.71971	0.554226	0.189375
ANXA4_MOUSE_Cys108	ANXA4_MOUSE	12.8024	11.2968	12.4313	12.1324	13.9966	15.4215	14.2674	13.4241	12.1657	14.2774	0.640846	0.839844
ANXA4_MOUSE_Cys198	ANXA4_MOUSE	11.6478	13.337	12.4571	12.9857	12.4278	11.6137	11.9127	12.9394	12.6069	12.2234	0.73458	0.583878
ANXA5_MOUSE_Cys314	ANXA5_MOUSE	7.06052	7.3643	7.08612	7.31688	8.86623	8.49628	8.59823	7.40063	7.20696	8.34034	0.155868	0.645611
ANXA6_MOUSE_Cys114	ANXA6_MOUSE	7.24366	7.18309	7.28341	7.23449	9.18478	8.50255	10.2395	9.39905	7.23616	9.33146	0.0412636	0.715926
ANXA6_MOUSE_Cys248	ANXA6_MOUSE	5.72872	6.06656	5.62251	5.97195	5.42475	4.99683	5.86049	5.32859	5.84743	5.40266	0.206724	0.356034
ANXA6_MOUSE_Cys321	ANXA6_MOUSE	7.6244	7.15274	8.27349	8.34254	12.0379	10.9533	11.5571	10.0131	7.84829	11.1403	0.565389	0.872731
ANXA6_MOUSE_Cys358	ANXA6_MOUSE	7.88053	7.38778	8.29575	8.05663	12.0366	12.2031	12.6615	12.8396	7.90517	12.4352	0.384619	0.377524
ANXA6_MOUSE_Cys552	ANXA6_MOUSE	8.30226	9.07104	8.02335	8.52892	10.8099	9.61601	11.0687	10.8504	8.48139	10.5862	0.444159	0.656724
ANXA6_MOUSE_Cys669	ANXA6_MOUSE	7.7698	6.34441	7.92633	7.53024	9.44281	9.525	10.954	9.43717	7.3927	9.83973	0.717587	0.743896
ANXA6_MOUSE_Cys96	ANXA6_MOUSE	5.84648	5.39424	5.81942	6.27842	7.08594	6.97293	7.70049	8.01712	5.83464	7.44412	0.361139	0.498121
ANXA7_MOUSE_Cys260	ANXA7_MOUSE	5.52097	5.39552	4.84388	4.94157	7.85185	7.42208	8.72401	8.62121	5.17549	8.15479	0.332893	0.624553
ANXA7_MOUSE_Cys273	ANXA7_MOUSE	7.19067	6.48737	6.21469	6.17879	8.12823	7.18238	8.23299	8.8597	6.51788	8.10082	0.469211	0.692257
ANXA7_MOUSE_Cys302	ANXA7_MOUSE	11.4153	12.7693	11.696	10.8908	14.9704	13.7964	16.4203	15.2065	11.6929	15.0984	0.791398	1.07559
ANXA7_MOUSE_Cys338	ANXA7_MOUSE	6.12053	6.8217	6.20901	6.27391	8.30635	7.65325	8.50967	8.20349	6.35629	8.16819	0.316576	0.366111
ANXA7_MOUSE_Cys388	ANXA7_MOUSE	8.3177	7.95334	8.36274	8.07741	11.4446	10.7869	12.4304	12.6338	8.1778	11.8239	0.195133	0.864688
ANXA8_MOUSE_Cys161	ANXA8_MOUSE	7.36819	4.65853	9.84083	6.80493	12.3626	14.9836	17.3767	14.8358	7.16812	14.8897	2.1302	2.04801
ANXA8_MOUSE_Cys206	ANXA8_MOUSE	8.85506	6.21127	9.98279	9.39701	11.5855	13.4095	13.6191	12.64	8.61153	12.8135	1.66512	0.920586
AOC3_MOUSE_Cys198;199	AOC3_MOUSE	10.5371	10.5328	18.4565	12.3708	14.2781	14.3362	14.7982	13.9773	12.9743	14.3474	3.75585	0.339184
AOC3_MOUSE_Cys430	AOC3_MOUSE	18.0252	18.5177	29.3762	23.9107	26.6142	22.8783	24.8195	25.6708	22.4575	24.9957	5.32753	1.59058
AOC3_MOUSE_Cys734	AOC3_MOUSE	12.3606	13.3609	14.0077	12.9322	12.7163	13.0436	13.1711	12.8555	13.1654	12.9467	0.69515	0.200943
AOC3_MOUSE_Cys734;741;748	AOC3_MOUSE	12.7711	13.6343	19.1499	16.1487	17.0892	16.0179	17.441	17.4997	15.426	17.012	2.86637	0.687049
AOC3_MOUSE_Cys95	AOC3_MOUSE	4.07726	4.49906	5.92626	5.2812	5.52434	5.37974	4.85077	5.87337	4.94595	5.40706	0.822137	0.424816
AOFA_MOUSE_Cys165	AOFA_MOUSE	8.88591	8.71651	8.70723	8.72006	8.46129	7.95603	8.67821	7.91179	8.75743	8.25183	0.0858266	0.378063
AOFA_MOUSE_Cys201	AOFA_MOUSE	8.99481	8.76009	11.1752	10.9889	12.6602	11.8319	11.6783	12.8909	9.97973	12.2653	1.27868	0.599939
AOFA_MOUSE_Cys266	AOFA_MOUSE	7.66399	7.13701	7.78152	8.02145	8.31864	7.34957	7.82656	8.49876	7.65099	7.99838	0.373552	0.517499
AOFA_MOUSE_Cys306	AOFA_MOUSE	7.98336	8.31261	7.99974	7.50937	9.52233	9.79269	9.53799	11.0212	7.95127	9.96854	0.331271	0.712602
AOFA_MOUSE_Cys374	AOFA_MOUSE	23.1465	17.0542	24.962	22.2178	25.7116	24.0888	32.3528	26.8328	21.8451	27.2465	3.39115	3.58572
AOFB_MOUSE_Cys192	AOFB_MOUSE	9.29009	9.71465	10.4883	11.1796	10.9626	13.986	17.1898	15.3297	10.1682	14.367	0.837101	2.62235
AOFB_MOUSE_Cys26	AOFB_MOUSE	10.226	9.21028	9.94837	10.5744	13.1173	13.1239	13.1724	12.9341	9.98975	13.0869	0.579332	0.104799
AOFB_MOUSE_Cys297	AOFB_MOUSE	7.40348	5.95356	8.21979	5.37259	9.84753	9.00944	11.5576	9.19757	6.73736	9.90304	1.30617	1.16003
AOFB_MOUSE_Cys365	AOFB_MOUSE	23.1465	17.0542	24.962	22.2178	25.7116	24.0888	32.3528	26.8328	21.8451	27.2465	3.39115	3.58572
AOXA_MOUSE_Cys1098	AOXA_MOUSE	8.72995	8.5731	8.89005	7.78537	9.88895	8.90017	9.29505	10.4209	8.49462	9.62626	0.49022	0.667653
AOXA_MOUSE_Cys178;179	AOXA_MOUSE	8.9833	9.92048	8.61507	8.85925	11.5919	10.8563	11.0888	10.9492	9.09452	11.1215	0.571493	0.327816
AOXA_MOUSE_Cys720	AOXA_MOUSE	10.1803	13.1946	10.526	12.1086	18.4036	17.1146	17.8452	16.1651	11.5024	17.3821	1.40622	0.967944
AP1B1_MOUSE_Cys123	AP1B1_MOUSE	10.948	10.036	11.4829	10.0581	11.1397	11.6821	10.9819	11.1991	10.6313	11.2507	0.709085	0.30185
AP1B1_MOUSE_Cys129	AP1B1_MOUSE	7.97319	9.57928	9.89639	7.21869	9.11366	8.59364	8.82609	10.1123	8.66689	9.16142	1.28097	0.668642
AP1B1_MOUSE_Cys144	AP1B1_MOUSE	11.0982	9.99385	13.5033	10.2872	13.333	12.6523	13.533	14.1697	11.2206	13.422	1.59182	0.624944
AP1B1_MOUSE_Cys391	AP1B1_MOUSE	4.27793	4.56242	4.3222	4.29139	4.95146	5.5244	5.00365	5.97502	4.36348	5.36363	0.133912	0.482739
AP1B1_MOUSE_Cys433	AP1B1_MOUSE	4.19531	4.3601	4.30079	4.13626	5.25745	5.3857	4.99991	5.21841	4.24811	5.21537	0.101017	0.160432
AP1B1_MOUSE_Cys57	AP1B1_MOUSE	5.70334	5.60718	4.37378	5.26011	6.73372	5.89487	5.22322	6.04505	5.2361	5.97422	0.605583	0.619717
AP1B1_MOUSE_Cys863	AP1B1_MOUSE	10.0691	9.0774	9.99504	9.3747	9.88612	9.97697	9.45755	10.8325	9.62907	10.0383	0.481882	0.575888
AP1B1_MOUSE_Cys95	AP1B1_MOUSE	7.76295	5.88672	7.53594	7.20962	9.32672	9.20607	8.19277	10.1762	7.09881	9.22543	0.839368	0.812593
AP1G1_MOUSE_Cys106	AP1G1_MOUSE	9.09873	9.96402	11.4946	12.3744	11.5309	10.9958	12.0108	13.458	10.7329	11.9989	1.47607	1.0574
AP1G1_MOUSE_Cys160	AP1G1_MOUSE	11.9653	12.1783	13.1353	11.9967	13.9604	14.0067	13.7025	14.2934	12.3189	13.9907	0.552321	0.242121
AP1G1_MOUSE_Cys353	AP1G1_MOUSE	10.0859	10.0085	9.45795	9.67842	11.2969	11.175	11.6686	12.0785	9.8077	11.5547	0.292564	0.407418
AP1G1_MOUSE_Cys392	AP1G1_MOUSE	6.6028	6.90074	6.67344	6.78707	6.47275	7.19357	7.85706	7.6099	6.74101	7.28332	0.13077	0.605783
AP1G1_MOUSE_Cys400	AP1G1_MOUSE	10.0979	10.4155	10.2537	10.4413	14.1978	12.7473	14.3	13.7383	10.3021	13.7459	0.159456	0.709146
AP1G1_MOUSE_Cys539	AP1G1_MOUSE	12.1582	13.2304	10.2435	8.41485	12.577	12.86	13.4117	14.0677	11.0117	13.2291	2.12687	0.657788
AP1G2_MOUSE_Cys719	AP1G2_MOUSE	7.60852	8.59517	8.00224	7.97634	8.95625	8.1726	8.58625	8.05334	8.04557	8.44211	0.408145	0.411862
AP2A1_MOUSE_Cys171	AP2A1_MOUSE	10.0878	10.3592	10.2742	9.4173	11.4008	10.8752	11.7803	13.2977	10.0346	11.8385	0.426862	1.0412
AP2A1_MOUSE_Cys225	AP2A1_MOUSE	9.10261	9.95391	8.86484	10.2476	11.8554	10.9464	11.2386	11.2034	9.54223	11.3109	0.663098	0.3856
AP2A1_MOUSE_Cys267	AP2A1_MOUSE	11.8821	11.5397	11.4763	11.8075	12.9371	13.086	12.8022	14.031	11.6764	13.2141	0.198517	0.556827
AP2A1_MOUSE_Cys283	AP2A1_MOUSE	10.026	9.93616	10.0711	10.4846	10.8272	10.4156	11.0675	11.2705	10.1295	10.8952	0.243292	0.367491
AP2A1_MOUSE_Cys397	AP2A1_MOUSE	10.6458	10.1156	10.1012	10.3969	13.6615	12.416	15.0248	14.5355	10.3149	13.9095	0.259229	1.14422
AP2A1_MOUSE_Cys492	AP2A1_MOUSE	8.19003	9.07002	8.87922	8.83193	10.4609	10.3832	11.0066	11.2495	8.7428	10.7751	0.382618	0.420706
AP2A1_MOUSE_Cys830	AP2A1_MOUSE	9.69693	9.48753	9.74289	9.98847	14.2802	13.5284	12.9841	12.801	9.72895	13.3984	0.205635	0.664093
AP2A1_MOUSE_Cys941	AP2A1_MOUSE	10.8435	10.2718	11.1331	8.78567	13.184	13.9701	13.2804	15.51	10.2585	13.9862	1.04506	1.07454
AP2A1_MOUSE_Cys970	AP2A1_MOUSE	11.6497	11.5559	11.7458	12.647	17.9093	15.6945	17.5306	16.3416	11.8996	16.869	0.504285	1.02916
AP2A2_MOUSE_Cys134	AP2A2_MOUSE	11.1462	11.7513	10.4355	13.195	16.1509	15.2148	12.5537	13.335	11.632	14.3136	1.17259	1.65758
AP2A2_MOUSE_Cys267	AP2A2_MOUSE	4.40985	4.2086	4.2987	4.18543	6.38749	6.01541	6.24955	5.95773	4.27565	6.15254	0.10194	0.201137
AP2A2_MOUSE_Cys282	AP2A2_MOUSE	9.27656	8.82427	9.99405	8.04479	9.68404	11.5301	10.4331	10.6077	9.03492	10.5637	0.817121	0.758658
AP2A2_MOUSE_Cys330	AP2A2_MOUSE	7.66202	7.96978	8.64183	7.40606	11.0622	11.582	11.3077	11.6865	7.91992	11.4096	0.533605	0.281356
AP2A2_MOUSE_Cys396	AP2A2_MOUSE	9.40512	8.18568	8.89315	9.42331	10.7903	10.855	10.4045	11.08	8.97682	10.7824	0.581866	0.280891
AP2A2_MOUSE_Cys491	AP2A2_MOUSE	9.47023	8.91766	9.96891	9.41913	9.22028	9.76815	9.59668	10.6965	9.44398	9.8204	0.429679	0.627279
AP2A2_MOUSE_Cys532	AP2A2_MOUSE	9.01608	6.66925	10.6091	8.98104	10.8281	9.48853	12.2124	13.0336	8.81887	11.3907	1.62184	1.56087
AP2A2_MOUSE_Cys758	AP2A2_MOUSE	7.07755	6.87991	6.65884	6.73954	7.54355	7.03263	6.99345	7.12583	6.83896	7.17386	0.183422	0.252636
AP2A2_MOUSE_Cys791	AP2A2_MOUSE	6.585	5.23436	8.05984	7.41268	4.89884	4.59175	5.55321	7.04727	6.82297	5.52277	1.219	1.09257
AP2A2_MOUSE_Cys902	AP2A2_MOUSE	11.3062	11.6306	11.9338	10.7223	12.5323	12.4057	13.3033	12.5891	11.3982	12.7076	0.518399	0.404436
AP2A2_MOUSE_Cys931	AP2A2_MOUSE	9.95196	9.53193	10.3523	9.94675	13.7671	14.5007	12.7368	13.8801	9.94574	13.7212	0.334953	0.731212
AP2B1_MOUSE_Cys225	AP2B1_MOUSE	11.3727	10.8072	10.0162	11.2705	11.0433	10.5437	11.1127	11.8162	10.8667	11.129	0.618085	0.523612
AP2B1_MOUSE_Cys241	AP2B1_MOUSE	8.4256	9.43593	9.75414	8.61486	8.04854	9.29096	8.7544	9.15853	9.05763	8.81311	0.638683	0.558473
AP2B1_MOUSE_Cys433	AP2B1_MOUSE	7.07075	6.72551	7.32312	6.8634	8.5675	7.94204	8.1657	7.83487	6.99569	8.12753	0.260347	0.32408
AP2B1_MOUSE_Cys57	AP2B1_MOUSE	5.88062	6.52724	5.31578	6.04744	6.55243	6.0535	6.52643	6.16661	5.94277	6.32474	0.499846	0.252386
AP2B1_MOUSE_Cys818	AP2B1_MOUSE	10.7955	10.7059	9.97187	10.3058	12.6102	11.5563	11.5111	12.01	10.4448	11.9219	0.380415	0.51121
AP2B1_MOUSE_Cys857	AP2B1_MOUSE	2.74247	3.45641	3.62136	2.94687	2.6629	2.59607	2.5133	3.04975	3.19178	2.7055	0.4149	0.237512
AP2M1_MOUSE_Cys212	AP2M1_MOUSE	10.8761	11.361	11.2652	11.4639	10.9806	11.5825	12.7153	12.4559	11.2416	11.9336	0.256791	0.799035
AP2M1_MOUSE_Cys246;251	AP2M1_MOUSE	11.5126	12.0661	11.6233	10.9239	15.8421	23.1556	14.4366	15.8105	11.5315	17.3112	0.470381	3.95098
AP2M1_MOUSE_Cys337	AP2M1_MOUSE	11.9964	12.2463	14.005	14.2356	16.1776	17.6036	15.713	17.3521	13.1208	16.7116	1.16241	0.910715
AP2M1_MOUSE_Cys435	AP2M1_MOUSE	8.64666	10.7945	10.2553	10.2063	7.44206	8.25108	8.6141	11.328	9.97568	8.90881	0.925226	1.68556
AP3B1_MOUSE_Cys898	AP3B1_MOUSE	7.68405	7.5327	8.0423	8.07089	6.20712	8.26327	8.95153	9.61181	7.83249	8.25843	0.266312	1.47421
AP3B1_MOUSE_Cys904	AP3B1_MOUSE	8.78073	9.519	9.40521	8.55271	8.72713	10.4617	9.86395	10.5414	9.06441	9.89854	0.470854	0.837417
AP3D1_MOUSE_Cys1149	AP3D1_MOUSE	14.1115	15.7946	13.2319	14.4527	12.7112	16.715	14.1083	19.9256	14.3977	15.865	1.06389	3.17507
AP3D1_MOUSE_Cys1163	AP3D1_MOUSE	12.34	15.6371	12.4196	12.6917	14.0434	14.2344	13.5041	15.3194	13.2721	14.2753	1.58383	0.761663
AP3D1_MOUSE_Cys137	AP3D1_MOUSE	12.8607	11.7702	12.8987	12.1124	13.5643	15.3497	13.7951	14.8047	12.4105	14.3785	0.559687	0.842256
AP3D1_MOUSE_Cys208	AP3D1_MOUSE	7.3711	7.0128	8.2371	7.9678	9.08545	10.4151	8.88129	8.25947	7.6472	9.16033	0.556612	0.907289
AP3D1_MOUSE_Cys39	AP3D1_MOUSE	12.0971	11.2032	11.5355	12.2686	12.3264	12.1205	11.7689	12.8199	11.7761	12.2589	0.493853	0.439139
AP3D1_MOUSE_Cys574	AP3D1_MOUSE	12.0478	12.0315	13.9688	12.407	14.5241	18.2803	15.4162	18.2115	12.6138	16.608	0.91982	1.92621
AP3D1_MOUSE_Cys898	AP3D1_MOUSE	5.33262	4.56171	5.2556	5.37441	5.99781	6.22171	7.25832	5.78796	5.13108	6.31645	0.382758	0.652414
AP3M1_MOUSE_Cys236	AP3M1_MOUSE	8.33163	9.01669	9.0367	9.63874	9.20635	11.8835	9.0597	10.7998	9.00594	10.2373	0.534225	1.35104
AP3M1_MOUSE_Cys29	AP3M1_MOUSE	8.92899	8.60005	9.06406	9.951	12.7407	13.1795	12.7716	12.4044	9.13603	12.774	0.577205	0.317326
AP3M1_MOUSE_Cys97	AP3M1_MOUSE	8.12038	6.84612	7.90107	7.57299	13.1018	10.9903	10.5185	10.5645	7.61014	11.2938	0.556804	1.22393
AP3M2_MOUSE_Cys97	AP3M2_MOUSE	12.2356	11.2802	11.0754	12.2662	15.0739	15.3421	16.5496	16.7638	11.7143	15.9324	0.625269	0.848052
AP3S1_MOUSE_Cys47	AP3S1_MOUSE	8.16619	8.4526	8.22269	8.86756	9.09195	9.00086	8.51428	8.76701	8.42726	8.84353	0.318596	0.258667
AP3S2_MOUSE_Cys47	AP3S2_MOUSE	6.94864	7.00722	6.48687	7.95771	9.1263	7.80246	9.00001	8.93573	7.10011	8.71612	0.617281	0.614229
AP4A_MOUSE_Cys123	AP4A_MOUSE	8.24803	7.72773	7.5606	7.58647	10.163	9.05837	9.20516	9.53513	7.78071	9.49043	0.32009	0.490737
AP4A_MOUSE_Cys143	AP4A_MOUSE	8.48646	11.8015	10.5703	11.4037	17.1416	13.5732	18.8206	20.1747	10.5655	17.4275	1.47793	2.85335
AP4A_MOUSE_Cys6	AP4A_MOUSE	13.667	10.9677	11.4931	11.7911	16.5859	16.2824	18.3422	16.7644	11.9797	16.9937	1.17525	0.920749
AP4B1_MOUSE_Cys179	AP4B1_MOUSE	9.14948	9.12393	10.4718	10.1698	12.8719	10.0522	12.913	12.5712	9.72874	12.1021	0.694733	1.37505
AP4B1_MOUSE_Cys293;298	AP4B1_MOUSE	8.46672	11.3445	7.88883	8.63234	10.5058	10.1553	9.00602	9.9737	9.0831	9.91019	1.54092	0.641964
AP4B1_MOUSE_Cys382	AP4B1_MOUSE	7.73925	9.45774	8.91808	9.06606	8.58062	9.87366	10.9785	9.86516	8.79528	9.82449	0.739922	0.98032
AP4B1_MOUSE_Cys502	AP4B1_MOUSE	7.22773	8.19481	7.02243	8.38412	7.75889	7.97113	6.24996	7.65845	7.70727	7.40961	0.681858	0.784009
AP4E1_MOUSE_Cys1077	AP4E1_MOUSE	6.58189	7.06305	6.53514	6.58498	7.6815	8.05455	8.01503	8.17716	6.69126	7.98206	0.248907	0.21193
AP4E1_MOUSE_Cys960	AP4E1_MOUSE	9.7439	10.4812	9.32498	10.0514	10.7107	10.5177	10.7614	10.0838	9.90037	10.5184	0.488434	0.308147
AP5S1_MOUSE_Cys21	AP5S1_MOUSE	4.22237	3.68108	4.87122	3.66324	4.51507	4.55479	4.91861	6.40321	4.10948	5.09792	0.570279	0.888938
AP5Z1_MOUSE_Cys300	AP5Z1_MOUSE	12.8203	13.4301	12.2497	12.2481	14.0436	16.1372	13.963	14.9664	12.687	14.7776	0.563895	1.01434
APAF_MOUSE_Cys115	APAF_MOUSE	9.14626	10.8257	9.44079	9.88464	10.7533	11.4874	10.6432	11.1456	9.82434	11.0074	0.733311	0.385881
APAF_MOUSE_Cys622	APAF_MOUSE	14.7401	13.0571	15.0919	16.3188	15.3058	18.8658	16.7306	19.8644	14.802	17.6916	1.34576	2.05878
APAF_MOUSE_Cys633	APAF_MOUSE	11.424	14.0832	10.7821	11.3472	10.4613	14.7387	11.2625	14.3285	11.9091	12.6978	1.47738	2.15146
APBA3_MOUSE_Cys432	APBA3_MOUSE	12.2144	11.9228	14.3336	11.83	13.7764	15.891	16.2653	18.5723	12.5752	16.1262	1.18362	1.96464
APBB1_MOUSE_Cys672	APBB1_MOUSE	10.8499	10.9055	10.3461	11.0147	13.3003	12.4939	12.6049	12.2001	10.779	12.6498	0.296649	0.466102
APBB2_MOUSE_Cys182	APBB2_MOUSE	10.937	11.1442	10.5307	10.6383	16.3947	13.4991	15.6473	13.2327	10.8125	14.6934	0.280046	1.5668
APBB2_MOUSE_Cys446	APBB2_MOUSE	8.81044	9.90107	9.57574	8.76327	9.43883	9.32446	9.25303	10.2615	9.26263	9.56945	0.565533	0.467651
APBB2_MOUSE_Cys562	APBB2_MOUSE	6.9871	8.94174	6.80267	7.96567	9.41705	8.76672	9.30739	11.1161	7.67429	9.65182	0.987132	1.01674
APBB2_MOUSE_Cys654	APBB2_MOUSE	12.5921	12.1534	10.685	13.2317	13.1015	13.956	14.9799	17.3377	12.1656	14.8438	1.08177	1.83139
APC1_MOUSE_Cys437	APC1_MOUSE	11.2043	11.692	11.1669	11.6357	16.1903	17.1315	15.7044	14.0517	11.4247	15.7695	0.27749	1.28933
APC1_MOUSE_Cys575	APC1_MOUSE	11.4442	13.226	11.3937	13.7539	14.6088	14.6451	15.3794	15.4731	12.4545	15.0266	1.21514	0.463324
APC1_MOUSE_Cys729	APC1_MOUSE	11.8279	13.4134	11.4338	12.4032	16.9527	18.2171	16.9392	18.1062	12.2696	17.5538	0.86019	0.703379
APC1_MOUSE_Cys962	APC1_MOUSE	8.4527	6.49277	7.39514	8.46816	7.48902	6.12203	5.96371	7.94386	7.70219	6.87966	0.949906	0.986041
APC1_MOUSE_Cys988	APC1_MOUSE	11.1045	11.3932	13.2285	14.4752	11.1035	12.7892	10.6617	11.9789	12.5503	11.6333	1.59107	0.945194
APC4_MOUSE_Cys70	APC4_MOUSE	9.27053	8.96868	8.75968	9.27937	10.4644	12.3535	10.6624	11.2912	9.06957	11.1928	0.252067	0.850242
APC4_MOUSE_Cys732	APC4_MOUSE	10.0404	9.18762	10.3251	9.43177	11.238	13.3187	12.6823	11.5997	9.74624	12.2097	0.526816	0.960849
APC5_MOUSE_Cys188	APC5_MOUSE	11.4928	13.2542	11.4507	11.436	13.4196	14.4183	12.6479	12.2064	11.9084	13.173	0.897526	0.969807
APC5_MOUSE_Cys297	APC5_MOUSE	9.28712	7.03624	8.61946	8.07977	12.5709	10.7571	11.7914	11.6078	8.25565	11.6818	0.951169	0.74456
APC5_MOUSE_Cys655	APC5_MOUSE	8.51636	9.68169	7.83756	9.56084	8.89642	9.38754	8.33543	9.73481	8.89911	9.08855	0.880094	0.608593
APEH_MOUSE_Cys292;303	APEH_MOUSE	8.86049	7.91721	8.26573	8.54722	13.5994	10.9511	13.3607	11.8962	8.39766	12.4519	0.402	1.25217
APEH_MOUSE_Cys30	APEH_MOUSE	10.3759	10.0926	9.77592	10.2626	12.7705	12.678	13.2402	13.5519	10.1268	13.0601	0.261276	0.409944
APEH_MOUSE_Cys607	APEH_MOUSE	6.69245	6.5417	6.30473	6.90435	9.7048	8.2472	9.13975	9.73391	6.61081	9.20642	0.252514	0.695503
APEX1_MOUSE_Cys207	APEX1_MOUSE	7.41128	6.66448	6.87198	6.92287	8.34307	8.11649	7.95452	7.3327	6.96765	7.9367	0.316161	0.433049
APEX1_MOUSE_Cys295	APEX1_MOUSE	6.54497	6.3264	6.65898	6.23582	6.58766	6.73467	6.82141	6.17246	6.44155	6.57905	0.194557	0.28772
APEX1_MOUSE_Cys92	APEX1_MOUSE	6.87858	6.67407	6.57754	6.80324	7.18237	6.85582	6.68469	6.24952	6.73336	6.7431	0.133875	0.388457
API5_MOUSE_Cys234	API5_MOUSE	8.56974	8.6895	8.19154	8.10861	12.9996	12.6278	13.2666	12.0026	8.38985	12.7241	0.28318	0.547739
APLF_MOUSE_Cys323	APLF_MOUSE	4.8975	4.95545	4.40459	5.44975	4.66028	6.08985	4.41011	6.04868	4.92682	5.30223	0.42734	0.891722
APMAP_MOUSE_Cys139	APMAP_MOUSE	37.7854	32.7344	35.8821	33.928	36.4626	35.7492	42.8964	40.3635	35.0825	38.8679	2.22048	3.36536
APMAP_MOUSE_Cys148	APMAP_MOUSE	20.0961	18.9117	21.4545	20.9488	21.2934	24.0156	23.2274	25.2463	20.3528	23.4457	1.1123	1.65803
APOB_MOUSE_Cys1505	APOB_MOUSE	12.4513	15.2091	12.8094	12.3292	16.6376	15.1363	11.6822	10.9004	13.1997	13.5891	1.35499	2.74178
APOB_MOUSE_Cys212	APOB_MOUSE	5.92891	4.50805	5.6258	5.15889	17.825	13.2993	10.8957	8.39182	5.30541	12.6029	0.618778	4.01674
APOB_MOUSE_Cys478	APOB_MOUSE	11.2621	10.2708	10.4096	10.406	20.5572	16.6074	14.81	13.0829	10.5871	16.2643	0.454594	3.20328
APOB_MOUSE_Cys513	APOB_MOUSE	15.0671	17.6987	18.9051	14.5851	35.4146	31.3264	22.2896	18.4094	16.564	26.86	2.07567	7.86198
APOB_MOUSE_Cys97	APOB_MOUSE	19.1749	19.1185	21.4445	15.7524	44.0533	32.8997	24.0278	18.2478	18.8726	29.8071	2.34536	11.2478
APOD_MOUSE_Cys185	APOD_MOUSE	15.3993	14.1434	16.3913	15.8684	32.4314	36.4924	36.3866	30.7582	15.4506	34.0171	0.96106	2.87961
APOD_MOUSE_Cys28	APOD_MOUSE	13.503	12.8345	12.0593	15.2111	22.3485	21.066	26.0172	21.0409	13.402	22.6181	1.3426	2.34686
APOH_MOUSE_Cys124;137	APOH_MOUSE	40.3187	41.1162	43.4112	33.1086	57.7675	57.1803	54.0084	46.0144	39.4887	53.7426	4.4508	5.41027
APOH_MOUSE_Cys137	APOH_MOUSE	16.1122	15.2915	15.7706	14.0132	30.7249	31.7596	24.88	20.152	15.2969	26.8791	0.919631	5.4117
APOH_MOUSE_Cys142	APOH_MOUSE	16.9383	13.9716	16.7318	13.7267	36.3863	36.2565	31.2495	22.8702	15.3421	31.6906	1.72886	6.34798
APOH_MOUSE_Cys200	APOH_MOUSE	19.5233	22.2215	18.5965	20.7221	36.2273	49.3865	27.7577	27.5181	20.2658	35.2224	1.56746	10.2747
APOH_MOUSE_Cys205	APOH_MOUSE	16.4254	15.8071	17.5778	16.9802	35.6206	34.2692	30.4922	23.6439	16.6976	31.0065	0.75754	5.36681
APOH_MOUSE_Cys23	APOH_MOUSE	34.2073	29.3819	36.068	31.3914	55.2702	56.2987	42.257	30.7635	32.7622	46.1474	2.96208	12.0841
APOH_MOUSE_Cys234	APOH_MOUSE	18.4049	16.7868	19.0342	16.8885	38.9375	39.3354	32.4351	19.3064	17.7786	32.5036	1.11724	9.3495
APOH_MOUSE_Cys234;248	APOH_MOUSE	17.6934	16.9688	17.4401	16.4482	32.0408	34.0105	27.3733	19.343	17.1376	28.1919	0.549007	6.52285
APOH_MOUSE_Cys248	APOH_MOUSE	24.0722	22.6018	24.2525	24.8922	44.0391	44.8275	35.7635	26.2	23.9547	37.7075	0.968116	8.69837
APOH_MOUSE_Cys248;260	APOH_MOUSE	11.7323	11.1157	10.7699	11.6304	28.2821	23.2615	23.2972	18.7519	11.3121	23.3982	0.451065	3.89315
APOH_MOUSE_Cys260	APOH_MOUSE	11.8879	13.4249	11.97	12.5115	24.8382	31.2992	21.2154	20.0467	12.4486	24.3499	0.707209	5.06207
APOH_MOUSE_Cys264	APOH_MOUSE	30.3577	24.0207	29.7447	21.452	51.5564	45.2946	39.6136	29.0788	26.3938	41.3859	4.35867	9.54502
APOH_MOUSE_Cys300	APOH_MOUSE	16.9372	19.4784	16.6156	19.7846	27.5717	33.9295	18.5759	27.0277	18.204	26.7762	1.65834	6.30109
APOH_MOUSE_Cys307	APOH_MOUSE	17.3515	16.2308	15.7019	15.5704	24.5787	25.4851	22.1776	17.1549	16.2136	22.3491	0.810476	3.73343
APOH_MOUSE_Cys307;315	APOH_MOUSE	16.5924	15.6509	15.6885	15.6145	27.6078	26.5239	24.0368	22.6821	15.8866	25.2126	0.471516	2.25407
APOH_MOUSE_Cys325	APOH_MOUSE	15.2446	14.0697	16.0738	15.2212	34.6165	35.787	28.1646	21.2836	15.1523	29.9629	0.823521	6.68683
APOH_MOUSE_Cys345	APOH_MOUSE	34.237	32.5958	29.6244	24.8081	51.0927	49.339	44.4206	32.985	30.3163	44.4593	4.1387	8.15421
APOH_MOUSE_Cys51	APOH_MOUSE	24.4043	25.9844	26.3782	20.8351	47.4075	46.1335	36.4139	26.3624	24.4005	39.0793	2.52534	9.79703
APOH_MOUSE_Cys66	APOH_MOUSE	16.5651	15.0102	17.3134	17.3469	32.3662	34.6109	27.3555	20.8859	16.5589	28.8046	1.09374	6.08834
APOH_MOUSE_Cys84	APOH_MOUSE	17.3721	17.9396	18.1371	16.8994	35.7953	38.5498	28.9823	24.2	17.587	31.8818	0.561508	6.51143
APOM_MOUSE_Cys130	APOM_MOUSE	12.2892	10.833	12.1946	11.5275	31.67	29.509	21.4141	17.1037	11.7111	24.9242	0.676445	6.83146
APOM_MOUSE_Cys159;169	APOM_MOUSE	13.5605	12.9937	14.3568	14.1061	41.5859	37.4301	26.6399	22.3175	13.7543	31.9933	0.606305	9.01586
APOM_MOUSE_Cys185	APOM_MOUSE	21.5509	20.4788	21.0181	24.1123	44.1001	42.1215	33.2285	29.7269	21.7901	37.2943	1.60886	6.91417
APOM_MOUSE_Cys95	APOM_MOUSE	12.5584	10.1287	14.7446	9.799	38.5731	32.3746	24.9957	15.3136	11.8077	27.8142	2.3125	10.0127
APT_MOUSE_Cys153	APT_MOUSE	5.37975	5.14504	5.00978	5.36313	7.03282	6.94996	7.32104	6.97991	5.22443	7.07093	0.178642	0.17022
APT_MOUSE_Cys83	APT_MOUSE	10.5006	10.3769	10.7675	10.7437	14.1022	13.0016	14.8018	14.8228	10.5972	14.1821	0.190034	0.855271
APTX_MOUSE_Cys310	APTX_MOUSE	8.3233	9.21903	8.34908	8.56246	9.61999	9.48542	10.3224	9.80687	8.61347	9.80866	0.417691	0.366958
AQP1_MOUSE_Cys189	AQP1_MOUSE	7.21838	7.66065	7.20347	7.63644	6.29219	6.23743	6.27956	6.67429	7.42974	6.37087	0.252922	0.20363
AQR_MOUSE_Cys1148	AQR_MOUSE	9.01738	9.54351	9.42316	9.24738	12.1472	12.1064	11.4087	12.4587	9.30786	12.0303	0.228664	0.443257
AQR_MOUSE_Cys1249	AQR_MOUSE	11.6374	10.4271	11.6174	10.5422	14.2498	12.944	15.5714	15.5757	11.056	14.5852	0.661524	1.25959
AR6P1_MOUSE_Cys109	AR6P1_MOUSE	10.2084	11.6117	11.5764	12.0563	12.3155	15.3911	13.5896	16.0975	11.3632	14.3484	0.800248	1.71802
ARAF_MOUSE_Cys536	ARAF_MOUSE	9.91424	10.0805	10.7109	11.223	13.3682	14.1604	13.5328	13.8999	10.4822	13.7403	0.601394	0.357512
ARAF_MOUSE_Cys58;59	ARAF_MOUSE	9.66176	9.16449	9.59135	10.0802	9.92048	11.079	12.2423	10.987	9.62444	11.0572	0.374935	0.949037
ARAID_MOUSE_Cys143	ARAID_MOUSE	36.3933	34.8176	34.3195	35.0019	33.1491	44.7966	35.5895	48.8191	35.1331	40.5886	0.888205	7.43382
ARAID_MOUSE_Cys47	ARAID_MOUSE	25.1759	24.8912	24.0217	25.9708	28.4654	33.7517	28.8735	33.9738	25.0149	31.2661	0.804443	3.00438
ARAP1_MOUSE_Cys805	ARAP1_MOUSE	11.1792	10.5672	10.6736	10.2403	13.6584	14.3291	13.7215	13.6633	10.6651	13.8431	0.38921	0.325267
ARBK1_MOUSE_Cys120	ARBK1_MOUSE	11.3993	10.0624	10.177	11.9185	12.5414	12.7039	12.5726	13.5871	10.8893	12.8513	0.914761	0.49557
ARBK1_MOUSE_Cys559	ARBK1_MOUSE	10.5342	11.3485	10.0675	11.6046	11.5088	13.8041	12.8636	12.4452	10.8887	12.6554	0.712704	0.952482
ARBK1_MOUSE_Cys634	ARBK1_MOUSE	8.34757	8.16438	8.4503	8.33699	10.3639	10.3537	10.7841	11.0459	8.32481	10.6369	0.118533	0.338481
ARBK1_MOUSE_Cys72	ARBK1_MOUSE	7.14628	6.18791	7.43059	6.70709	8.2978	10.2439	8.5359	7.86005	6.86797	8.73441	0.542328	1.04452
ARBK2_MOUSE_Cys340	ARBK2_MOUSE	10.5951	13.3965	10.7013	11.9999	10.3928	11.4891	10.4894	9.86255	11.6732	10.5585	1.31445	0.678887
ARC1A_MOUSE_Cys279	ARC1A_MOUSE	10.8419	9.58521	10.3032	10.0251	10.9183	10.5473	10.1772	11.6896	10.1889	10.8331	0.526223	0.646169
ARC1A_MOUSE_Cys70	ARC1A_MOUSE	8.45867	6.84875	7.03437	7.78245	7.34288	6.89562	8.69063	8.87744	7.53106	7.95164	0.738446	0.981325
ARC1B_MOUSE_Cys162	ARC1B_MOUSE	7.91767	8.31211	7.93801	7.77863	8.68914	10.4344	9.32416	9.19581	7.9866	9.41089	0.22827	0.735384
ARC1B_MOUSE_Cys26	ARC1B_MOUSE	9.17295	8.55798	9.43457	8.67839	12.2965	13.7624	12.8432	14.089	8.96097	13.2478	0.41291	0.824866
ARC1B_MOUSE_Cys70	ARC1B_MOUSE	7.67715	9.11802	8.41543	7.38185	6.56688	12.0958	7.6376	10.6481	8.14811	9.23709	0.779133	2.57239
ARF4_MOUSE_Cys62	ARF4_MOUSE	10.8467	9.7892	11.3282	11.0287	11.9114	12.7712	11.9345	12.8131	10.7482	12.3575	0.669434	0.502233
ARF6_MOUSE_Cys90	ARF6_MOUSE	11.793	11.5637	11.9672	13.1704	15.7144	13.6518	14.921	14.3733	12.1236	14.6651	0.717168	0.871487
ARFG1_MOUSE_Cys350	ARFG1_MOUSE	8.51459	7.66715	10.4347	8.2541	8.00109	8.86987	8.25854	9.16607	8.71764	8.57389	1.19835	0.537224
ARFG2_MOUSE_Cys26;29	ARFG2_MOUSE	6.97923	6.17687	6.99548	7.1131	7.47483	7.35494	8.1712	8.51123	6.81617	7.87805	0.430354	0.554702
ARFG2_MOUSE_Cys79	ARFG2_MOUSE	11.5578	13.3489	12.9723	16.2458	14.5591	14.0138	11.6776	17.2405	13.5312	14.3727	1.96717	2.28409
ARFG2_MOUSE_Cys97	ARFG2_MOUSE	8.29288	7.66418	8.89791	8.12424	9.8582	9.26552	11.2251	13.5151	8.2448	10.966	0.510072	1.88713
ARFRP_MOUSE_Cys154;156	ARFRP_MOUSE	4.74983	4.59256	4.59445	4.25745	4.59588	5.40249	4.57359	6.21717	4.54857	5.19728	0.207604	0.781658
ARFRP_MOUSE_Cys163;168	ARFRP_MOUSE	5.60775	5.10491	5.15207	4.86607	6.74202	6.22905	6.67775	6.23285	5.1827	6.47042	0.309791	0.27776
ARGAL_MOUSE_Cys1236	ARGAL_MOUSE	11.6219	11.5658	10.088	11.6692	11.4389	10.8344	11.4783	11.1629	11.2362	11.2286	0.766644	0.297935
ARGAL_MOUSE_Cys1264	ARGAL_MOUSE	11.4258	10.5738	11.4145	9.77735	15.4391	14.2159	16.1821	15.1269	10.7979	15.241	0.78872	0.814193
ARGAL_MOUSE_Cys426	ARGAL_MOUSE	21.4704	20.0627	21.4884	20.064	23.3218	26.4118	23.9742	26.8018	20.7714	25.1274	0.817619	1.73619
ARGAL_MOUSE_Cys765	ARGAL_MOUSE	6.65204	6.65492	6.29489	6.62943	7.90933	8.50481	7.75734	9.17325	6.55782	8.33618	0.175657	0.64456
ARGAL_MOUSE_Cys778;783;784	ARGAL_MOUSE	9.10424	10.6699	9.51603	9.27142	11.8454	10.996	12.377	11.5557	9.64039	11.6935	0.706843	0.576111
ARGAL_MOUSE_Cys861	ARGAL_MOUSE	6.69084	6.96821	6.83768	6.64236	9.92098	9.34304	10.9554	9.20727	6.78477	9.85667	0.147821	0.795158
ARGAL_MOUSE_Cys986	ARGAL_MOUSE	8.6988	7.57591	8.04624	8.32478	9.70624	9.48197	9.37919	9.49084	8.16143	9.51456	0.473128	0.137464
ARH_MOUSE_Cys118	ARH_MOUSE	10.9992	9.46203	10.6045	10.7015	13.2763	15.4133	12.418	15.5278	10.4418	14.1588	0.674446	1.55534
ARH40_MOUSE_Cys165	ARH40_MOUSE	8.98313	8.88693	8.76979	8.92162	12.4553	11.2194	11.5488	10.9812	8.89037	11.5511	0.0896898	0.646122
ARHG1_MOUSE_Cys536	ARHG1_MOUSE	13.1248	13.8238	12.9664	11.132	13.3344	17.5227	13.5017	15.5842	12.7617	14.9858	1.14858	1.97683
ARHG1_MOUSE_Cys593;594	ARHG1_MOUSE	7.00559	7.5538	6.48628	6.62635	6.46965	7.58914	6.72485	7.47139	6.91801	7.06376	0.477269	0.550759
ARHG1_MOUSE_Cys751	ARHG1_MOUSE	5.74363	5.08991	5.63879	5.95918	13.3018	15.4101	14.5175	8.46136	5.60788	12.9227	0.370176	3.09719
ARHG1_MOUSE_Cys891	ARHG1_MOUSE	9.11903	8.31311	8.66696	9.9831	10.5006	9.3893	9.21242	8.4028	9.02055	9.37627	0.721502	0.863855
ARHG2_MOUSE_Cys307	ARHG2_MOUSE	11.3891	11.6719	11.6459	9.61995	13.9482	16.8756	13.5955	14.1915	11.0817	14.6527	0.982825	1.50197
ARHG2_MOUSE_Cys343	ARHG2_MOUSE	10.8762	14.953	9.97513	14.7728	7.05733	12.1688	7.04286	12.7742	12.6443	9.76078	2.58916	3.13979
ARHG2_MOUSE_Cys479	ARHG2_MOUSE	8.98797	8.59519	8.33865	8.57653	8.54641	9.75906	8.63958	9.29591	8.62459	9.06024	0.268937	0.572967
ARHG2_MOUSE_Cys695	ARHG2_MOUSE	4.98967	6.58995	5.60058	7.35769	7.82827	8.72688	8.59787	8.35306	6.13448	8.37652	1.0487	0.397019
ARHG2_MOUSE_Cys714	ARHG2_MOUSE	8.76006	10.0829	9.5733	9.61486	8.81937	11.853	10.62	11.0778	9.50779	10.5925	0.549442	1.287
ARHG2_MOUSE_Cys86	ARHG2_MOUSE	8.21829	9.34771	8.45288	7.84469	6.67383	8.10614	6.93928	8.56796	8.46589	7.57181	0.639002	0.909999
ARHG6_MOUSE_Cys181	ARHG6_MOUSE	8.79949	11.0459	8.13528	9.28125	9.37848	9.44413	8.68281	8.92339	9.31547	9.1072	1.24559	0.365608
ARHG6_MOUSE_Cys318	ARHG6_MOUSE	8.61775	9.18501	9.70639	9.59961	11.8597	12.6781	12.988	12.6256	9.27719	12.5379	0.493803	0.479548
ARHG6_MOUSE_Cys552	ARHG6_MOUSE	11.5615	10.3407	11.6568	11.6029	12.7936	13.8698	14.3	15.0697	11.2905	14.0083	0.634374	0.94978
ARHG6_MOUSE_Cys666	ARHG6_MOUSE	9.72909	9.80629	9.68217	8.48184	14.5167	12.279	14.1044	14.0171	9.42485	13.7293	0.63075	0.991079
ARHG6_MOUSE_Cys733	ARHG6_MOUSE	6.89393	7.47917	6.39574	7.11559	6.47182	7.83477	6.88825	7.78376	6.97111	7.24465	0.453141	0.674084
ARHG6_MOUSE_Cys758	ARHG6_MOUSE	5.65167	6.33679	6.42758	6.07513	6.04041	6.8022	6.9956	7.85124	6.12279	6.92236	0.347815	0.743967
ARHG7_MOUSE_Cys315	ARHG7_MOUSE	12.328	13.4206	12.4855	11.9025	7.27724	8.4187	7.10757	8.52428	12.5342	7.83195	0.640221	0.742969
ARHG7_MOUSE_Cys427	ARHG7_MOUSE	19.3607	19.2782	20.1062	17.5191	16.187	14.5813	14.429	18.7463	19.0661	15.9859	1.09651	2.00473
ARHG7_MOUSE_Cys700	ARHG7_MOUSE	11.848	12.0248	11.3216	10.9222	13.4958	13.5967	13.3977	15.0635	11.5292	13.8884	0.502918	0.787602
ARHGC_MOUSE_Cys1527	ARHGC_MOUSE	9.44384	9.07614	8.5346	8.77319	12.2039	12.469	10.7149	11.707	8.95694	11.7737	0.393028	0.773305
ARHGC_MOUSE_Cys921	ARHGC_MOUSE	5.27257	6.18511	4.93471	5.76372	7.48587	6.9234	6.88867	7.786	5.53903	7.27098	0.548973	0.439091
ARHGF_MOUSE_Cys815	ARHGF_MOUSE	11.1349	11.5587	10.8807	11.5439	13.5179	11.6149	12.7406	12.8257	11.2795	12.6748	0.330517	0.78765
ARHGH_MOUSE_Cys1098	ARHGH_MOUSE	7.26658	6.76985	6.99113	7.75862	10.3221	10.6992	11.4455	8.75771	7.19654	10.3061	0.426261	1.13294
ARHGH_MOUSE_Cys1127	ARHGH_MOUSE	11.4583	10.9845	12.4239	12.8167	13.323	11.2468	14.8338	15.7328	11.9209	13.7841	0.845839	1.96215
ARHGH_MOUSE_Cys1432	ARHGH_MOUSE	8.06758	7.52946	7.67277	7.88441	11.3213	9.63646	11.1526	10.2002	7.78856	10.5776	0.236348	0.798319
ARHGH_MOUSE_Cys1472	ARHGH_MOUSE	10.4504	9.52219	10.3367	10.1462	12.2775	9.79003	11.2776	11.3483	10.1139	11.1734	0.413952	1.02863
ARHGH_MOUSE_Cys1535;1539	ARHGH_MOUSE	18.6232	21.1794	18.0251	25.462	22.7787	29.8428	20.862	25.7598	20.8224	24.8108	3.38202	3.9134
ARHGH_MOUSE_Cys1545	ARHGH_MOUSE	10.4319	9.37393	9.16998	8.71998	11.9819	13.2907	14.3794	11.2164	9.42394	12.7171	0.725363	1.40058
ARHGH_MOUSE_Cys176	ARHGH_MOUSE	8.62498	9.87418	8.73791	9.54687	9.76914	9.21952	9.76649	10.2908	9.19599	9.76149	0.610721	0.437426
ARHGH_MOUSE_Cys1960	ARHGH_MOUSE	14.0995	12.3023	14.1752	12.8465	15.5367	15.1836	17.8486	17.3922	13.3559	16.4903	0.929823	1.32607
ARHGH_MOUSE_Cys44	ARHGH_MOUSE	9.37754	8.44577	9.46434	7.77896	9.32891	8.08233	9.55583	9.27069	8.76665	9.05944	0.803832	0.662919
ARHGP_MOUSE_Cys26	ARHGP_MOUSE	13.958	15.045	13.5226	13.9231	17.0128	18.1214	17.7836	17.9698	14.1121	17.7219	0.652499	0.492481
ARHL1_MOUSE_Cys158	ARHL1_MOUSE	8.33118	9.15493	7.79018	7.72497	9.728	8.74189	10.3565	10.8696	8.25031	9.92398	0.661458	0.915959
ARHL1_MOUSE_Cys206	ARHL1_MOUSE	5.88116	6.01894	6.03259	5.72135	6.19321	4.89337	5.99872	5.95772	5.91351	5.76075	0.145221	0.587308
ARHL1_MOUSE_Cys23	ARHL1_MOUSE	7.39833	7.9537	7.29374	7.45265	10.314	9.85704	10.2754	9.69928	7.52461	10.0364	0.293568	0.305492
ARHL2_MOUSE_Cys289	ARHL2_MOUSE	10.912	11.3253	11.075	12.2248	13.7485	12.0263	12.8106	14.0887	11.3843	13.1685	0.585574	0.933768
ARI1_MOUSE_Cys114	ARI1_MOUSE	4.51385	3.6683	3.64995	4.6624	5.46701	5.21437	4.41033	5.54825	4.12362	5.15999	0.53983	0.519601
ARI1_MOUSE_Cys159	ARI1_MOUSE	14.2076	12.8789	13.3374	13.0998	14.5867	13.7221	15.8822	16.4087	13.3809	15.1499	0.582046	1.22158
ARI1_MOUSE_Cys184;187;201	ARI1_MOUSE	9.10523	8.13209	8.33183	9.80775	10.7173	10.0289	11.2933	9.79028	8.84423	10.4574	0.767287	0.681892
ARI1_MOUSE_Cys201	ARI1_MOUSE	11.1154	14.1439	10.0073	9.74812	11.4954	11.1078	12.8059	12.5089	11.2537	11.9795	2.016	0.807755
ARI1_MOUSE_Cys267	ARI1_MOUSE	7.57285	8.37708	7.52315	7.02555	8.77543	9.20873	8.88545	9.08168	7.62466	8.98782	0.559182	0.194251
ARI1_MOUSE_Cys274;279	ARI1_MOUSE	8.38812	7.8584	7.86433	9.09092	10.151	11.3539	8.20422	9.96757	8.30044	9.91919	0.582563	1.29815
ARI1_MOUSE_Cys302;305	ARI1_MOUSE	6.81174	5.1807	6.23432	6.03291	7.72816	7.50155	8.01507	8.52666	6.06492	7.94286	0.675599	0.442298
ARI1_MOUSE_Cys325	ARI1_MOUSE	7.09536	5.23244	8.68371	6.55493	9.54974	6.71905	9.00899	9.73767	6.89161	8.75386	1.42821	1.39126
ARI1_MOUSE_Cys355;360	ARI1_MOUSE	11.1915	11.5996	11.395	10.8984	11.7871	14.4992	13.0791	13.4586	11.2711	13.206	0.299137	1.12035
ARI1_MOUSE_Cys416	ARI1_MOUSE	11.8823	11.1061	11.0802	10.483	13.3553	12.3001	14.1411	15.392	11.1379	13.7971	0.573662	1.30362
ARI1_MOUSE_Cys464;466	ARI1_MOUSE	5.53977	5.91653	6.15823	6.51845	11.6854	12.1372	8.99483	9.90674	6.03325	10.681	0.411574	1.48009
ARI1_MOUSE_Cys63	ARI1_MOUSE	9.23356	8.93405	8.81094	9.56142	16.6067	14.7689	14.4954	14.8848	9.13499	15.189	0.335131	0.959176
ARI1A_MOUSE_Cys1872	ARI1A_MOUSE	12.1388	11.2351	12.1408	11.0878	13.2041	10.9874	12.9362	12.2552	11.6507	12.3457	0.568046	0.989726
ARI2_MOUSE_Cys155;160	ARI2_MOUSE	5.99396	5.64703	5.47037	7.10254	8.77923	8.34126	10.3109	9.90283	6.05347	9.33355	0.732411	0.925778
ARI2_MOUSE_Cys163;168	ARI2_MOUSE	7.47116	8.34862	8.69782	8.24829	10.5786	10.3087	10.9442	10.7375	8.19147	10.6423	0.51742	0.268031
ARI2_MOUSE_Cys182;187	ARI2_MOUSE	9.24583	10.2348	9.04857	10.196	13.1298	11.8986	12.2883	11.2558	9.68132	12.1431	0.62218	0.78349
ARI2_MOUSE_Cys227	ARI2_MOUSE	10.5872	10.2444	10.0678	10.7853	14.3958	13.8907	14.3033	14.1084	10.4212	14.1746	0.324666	0.223937
ARI2_MOUSE_Cys251;256	ARI2_MOUSE	8.76141	9.256	7.83374	10.0191	13.635	13.1225	12.1353	12.3901	8.96756	12.8207	0.915964	0.685396
ARI2_MOUSE_Cys269	ARI2_MOUSE	12.4273	13.5868	11.3971	12.6689	14.9695	15.4876	15.4525	15.6153	12.52	15.3812	0.899947	0.283244
ARI2_MOUSE_Cys279	ARI2_MOUSE	11.2613	10.7187	10.6832	10.1574	14.1019	14.7975	14.2582	13.3431	10.7051	14.1252	0.450917	0.600532
ARI2_MOUSE_Cys296;299;302	ARI2_MOUSE	4.72929	5.74158	4.83036	5.27027	5.57811	5.6791	6.08706	6.43599	5.14287	5.94506	0.463102	0.394359
ARI2_MOUSE_Cys299;302	ARI2_MOUSE	8.25975	8.33858	8.26786	7.93342	10.6708	10.6827	12.0839	11.9321	8.1999	11.3424	0.181147	0.771108
ARK72_MOUSE_Cys164	ARK72_MOUSE	5.70247	6.39852	4.98938	5.13115	5.62182	5.75368	6.93503	7.06949	5.55538	6.34501	0.641051	0.762814
ARK72_MOUSE_Cys222	ARK72_MOUSE	8.54192	8.87968	8.7185	8.91504	13.7279	10.4458	11.8539	11.0023	8.76378	11.7575	0.170862	1.43556
ARL15_MOUSE_Cys37	ARL15_MOUSE	8.62137	7.73723	8.51552	8.5214	10.9379	10.5729	10.9689	10.2325	8.34888	10.678	0.410647	0.34725
ARL2_MOUSE_Cys102	ARL2_MOUSE	11.0712	9.16049	7.92336	8.82721	10.3038	10.7914	11.4785	12.2704	9.24556	11.211	1.32456	0.854972
ARL2_MOUSE_Cys135	ARL2_MOUSE	10.2643	10.1746	10.1318	10.0675	12.3964	12.1408	12.5197	11.4642	10.1595	12.1303	0.0825672	0.471248
ARL2_MOUSE_Cys157	ARL2_MOUSE	16.9229	17.6237	16.4661	14.4372	17.9971	15.8376	18.7773	21.2295	16.3625	18.4604	1.36894	2.22576
ARL3_MOUSE_Cys118	ARL3_MOUSE	6.67977	6.24282	6.0443	6.70352	6.81337	6.2719	7.7067	6.62034	6.4176	6.85308	0.326792	0.611604
ARL6_MOUSE_Cys160	ARL6_MOUSE	7.82516	9.31586	8.5856	8.07	8.21308	8.73643	8.8728	8.63495	8.44916	8.61431	0.659021	0.28469
ARL8A_MOUSE_Cys158;159;164	ARL8A_MOUSE	5.12152	4.99423	4.30404	4.45068	5.42801	5.62609	4.84172	6.19019	4.71762	5.5215	0.400816	0.556454
ARLY_MOUSE_Cys307	ARLY_MOUSE	7.51699	6.44416	5.99491	6.26815	8.88991	8.37549	9.34804	10.5473	6.55605	9.29017	0.666759	0.927446
ARM10_MOUSE_Cys253	ARM10_MOUSE	6.65303	6.93492	6.84221	6.91154	10.0783	9.97772	9.00743	8.57588	6.83543	9.40984	0.127811	0.736381
ARM10_MOUSE_Cys289	ARM10_MOUSE	9.43449	9.6451	9.0596	10.0188	9.92048	11.2663	10.8335	11.3479	9.53949	10.842	0.400915	0.654522
ARMC1_MOUSE_Cys161	ARMC1_MOUSE	7.01321	7.79485	7.23951	6.89046	9.01193	8.51156	8.94384	9.08566	7.23451	8.88825	0.40056	0.257719
ARMC1_MOUSE_Cys40	ARMC1_MOUSE	17.9913	14.7865	14.8854	15.3429	19.2609	15.9899	21.5685	20.9329	15.7515	19.438	1.51272	2.49631
ARMC6_MOUSE_Cys218	ARMC6_MOUSE	9.90588	10.788	9.85555	9.63364	12.1627	11.7337	11.4703	12.8018	10.0458	12.0421	0.508737	0.581306
ARMC6_MOUSE_Cys272	ARMC6_MOUSE	7.12925	6.42116	8.12149	7.27549	8.98329	7.06861	7.63724	8.6312	7.23685	8.08008	0.697855	0.882933
ARMC6_MOUSE_Cys354;358;362	ARMC6_MOUSE	23.0632	18.3494	22.4972	22.7614	33.5512	27.1456	41.7368	34.5383	21.6678	34.243	2.22431	5.97481
ARMC6_MOUSE_Cys438	ARMC6_MOUSE	5.59364	5.3721	5.90423	6.5271	8.50235	11.4067	9.2666	8.32143	5.84927	9.37427	0.501836	1.41552
ARMC6_MOUSE_Cys93;96	ARMC6_MOUSE	3.11736	3.82975	3.73469	4.09937	5.70827	5.94375	5.00392	5.93462	3.69529	5.64764	0.415099	0.442752
ARMC8_MOUSE_Cys104	ARMC8_MOUSE	9.16391	8.87253	10.0585	10.1419	10.4543	10.2784	10.037	10.3439	9.55922	10.2784	0.636831	0.176517
ARMC8_MOUSE_Cys168;174;175	ARMC8_MOUSE	8.15593	8.40313	8.17067	8.04347	8.75452	8.34597	8.92793	8.29696	8.1933	8.58134	0.150984	0.30897
ARMC8_MOUSE_Cys275	ARMC8_MOUSE	7.58736	7.66843	7.8622	7.0602	8.24982	8.7448	8.90882	9.38658	7.54455	8.8225	0.34287	0.468913
ARMC8_MOUSE_Cys283	ARMC8_MOUSE	10.1048	9.50513	9.7941	8.0001	11.5774	11.3104	12.4234	12.0137	9.35103	11.8312	0.933309	0.489769
ARMC8_MOUSE_Cys578	ARMC8_MOUSE	4.38865	4.92898	4.99626	5.64679	5.73762	5.94795	5.82955	5.80346	4.99017	5.82964	0.515351	0.0878451
ARMC8_MOUSE_Cys661	ARMC8_MOUSE	8.29861	8.8672	9.165	9.22939	10.2921	9.89315	9.4753	8.75023	8.89005	9.6027	0.424685	0.658938
ARMD3_MOUSE_Cys105	ARMD3_MOUSE	12.2645	11.7627	12.8395	10.0548	12.0544	12.0198	13.0073	13.7165	11.7304	12.6995	1.20057	0.817959
ARMD3_MOUSE_Cys471	ARMD3_MOUSE	7.33664	8.33141	7.03457	7.22082	7.91629	8.02204	7.46923	9.13323	7.48086	8.1352	0.580526	0.707177
ARMD3_MOUSE_Cys80;85	ARMD3_MOUSE	13.5555	11.6415	13.4966	12.3239	16.0489	13.8845	17.6132	15.3282	12.7544	15.7187	0.933891	1.55081
ARMT1_MOUSE_Cys159	ARMT1_MOUSE	5.33185	5.19593	5.35962	5.21794	7.29641	7.22269	8.30403	7.54562	5.27633	7.59219	0.0814315	0.49427
ARMT1_MOUSE_Cys193	ARMT1_MOUSE	10.6107	11.6097	10.6232	10.3233	13.4744	14.0268	14.3473	15.108	10.7917	14.2391	0.562646	0.682266
ARMT1_MOUSE_Cys212	ARMT1_MOUSE	3.12986	2.99344	3.20637	3.45151	5.03741	4.21886	4.54717	4.64734	3.19529	4.6127	0.192175	0.337136
ARMT1_MOUSE_Cys396	ARMT1_MOUSE	6.93809	6.32193	5.6976	7.25642	8.76736	8.78529	8.65357	8.90506	6.55351	8.77782	0.689975	0.102945
ARMT1_MOUSE_Cys403	ARMT1_MOUSE	6.92937	9.42752	7.40676	8.41384	13.2634	12.479	11.0852	10.3641	8.04437	11.7979	1.11046	1.31344
ARMT1_MOUSE_Cys82	ARMT1_MOUSE	3.63605	4.15998	3.69335	4.16676	5.44667	6.00551	6.29821	5.76596	3.91404	5.87909	0.288868	0.361216
ARMX3_MOUSE_Cys343	ARMX3_MOUSE	7.04848	7.68671	6.57821	6.9661	5.77037	7.37151	6.06141	7.63236	7.06987	6.70891	0.459509	0.9295
ARP10_MOUSE_Cys141	ARP10_MOUSE	13.8455	14.0621	14.2386	11.1182	9.67864	8.5634	11.8169	10.6793	13.3161	10.1846	1.47405	1.38967
ARP10_MOUSE_Cys160	ARP10_MOUSE	11.6062	11.6526	9.83068	14.517	14.3582	9.59896	11.8379	9.74763	11.9016	11.3857	1.93891	2.22982
ARP10_MOUSE_Cys183	ARP10_MOUSE	9.9408	9.20088	9.45192	9.76074	12.2227	10.7526	11.177	11.9823	9.58858	11.5337	0.327967	0.686343
ARP10_MOUSE_Cys215	ARP10_MOUSE	6.56838	7.22271	6.80083	7.05422	7.38849	7.39709	7.58438	8.42174	6.91154	7.69793	0.287052	0.490937
ARP10_MOUSE_Cys27	ARP10_MOUSE	7.70182	6.93351	7.69569	6.34988	9.09753	8.56515	9.72148	9.20646	7.17023	9.14765	0.655163	0.474186
ARP10_MOUSE_Cys291	ARP10_MOUSE	8.2421	8.24461	8.3302	7.86804	8.70024	8.92093	8.93364	8.96318	8.17124	8.8795	0.20624	0.120809
ARP10_MOUSE_Cys37	ARP10_MOUSE	9.57215	9.83372	9.49048	9.61606	10.7725	9.58059	10.2937	10.0595	9.6281	10.1766	0.146624	0.495885
ARP10_MOUSE_Cys97	ARP10_MOUSE	9.37801	10.149	8.78136	9.1521	11.8187	9.46361	11.0842	9.814	9.3651	10.5451	0.577554	1.098
ARP2_MOUSE_Cys11	ARP2_MOUSE	11.2471	10.5439	11.4215	10.595	12.0977	14.5276	11.9246	12.9349	10.9518	12.8712	0.447764	1.18913
ARP2_MOUSE_Cys167	ARP2_MOUSE	7.96664	7.47895	7.67472	7.82564	9.27188	9.17393	10.295	9.2347	7.73649	9.49389	0.209015	0.535624
ARP2_MOUSE_Cys20	ARP2_MOUSE	9.71893	8.47574	9.11849	9.21197	10.1585	10.2023	10.6136	10.8085	9.13128	10.4457	0.510468	0.317062
ARP2_MOUSE_Cys221	ARP2_MOUSE	9.20627	10.9046	9.22986	10.2863	9.10556	12.1787	9.59322	12.3267	9.90677	10.801	0.834408	1.68908
ARP3_MOUSE_Cys189	ARP3_MOUSE	7.37543	7.43088	7.6601	7.75521	8.28055	9.51836	8.43996	8.76702	7.5554	8.75147	0.181456	0.549895
ARP3_MOUSE_Cys235	ARP3_MOUSE	8.12876	8.04362	8.99729	8.67556	10.3294	12.4431	11.5465	12.4853	8.46131	11.7011	0.453959	1.01175
ARP3_MOUSE_Cys307	ARP3_MOUSE	9.41764	8.91415	8.32409	8.68932	9.12076	11.0139	10.0871	9.52745	8.8363	9.93732	0.457524	0.819813
ARP3_MOUSE_Cys34	ARP3_MOUSE	8.98781	8.93467	9.50715	8.90166	9.61836	12.3165	10.7381	11.2111	9.08282	10.971	0.285101	1.11833
ARP3_MOUSE_Cys408	ARP3_MOUSE	4.69597	4.71078	4.79774	4.89514	7.58923	8.4315	7.01173	6.63515	4.77491	7.4169	0.0918718	0.781962
ARP3_MOUSE_Cys8;12	ARP3_MOUSE	4.64907	4.38332	5.29954	4.96235	4.82345	6.16482	4.43337	5.54791	4.82357	5.24239	0.395845	0.769035
ARP3B_MOUSE_Cys189	ARP3B_MOUSE	10.0817	8.12324	9.797	8.54512	12.7515	10.114	11.9527	10.7476	9.13677	11.3914	0.949767	1.18479
ARP3B_MOUSE_Cys408	ARP3B_MOUSE	8.66621	8.74844	8.68063	8.18728	14.0304	14.4773	15.3681	14.0173	8.57064	14.4733	0.258075	0.633724
ARP5L_MOUSE_Cys42	ARP5L_MOUSE	8.04665	7.4768	8.40559	8.30036	9.10846	8.73858	9.85822	8.64228	8.05735	9.08689	0.415325	0.552091
ARP8_MOUSE_Cys306	ARP8_MOUSE	15.4397	15.7683	16.2002	15.3259	17.9576	20.2299	22.4956	21.8885	15.6835	20.6429	0.392219	2.03022
ARP8_MOUSE_Cys332	ARP8_MOUSE	11.9533	12.5078	11.7131	11.3468	12.8977	13.1525	13.4665	15.096	11.8803	13.6532	0.487066	0.989624
ARPC2_MOUSE_Cys120	ARPC2_MOUSE	10.1326	10.6417	10.59	9.73172	10.5322	11.6044	11.2589	11.8734	10.274	11.3172	0.427852	0.580665
ARPC3_MOUSE_Cys162	ARPC3_MOUSE	5.41846	4.90355	5.76263	5.13503	6.617	7.21779	6.93501	6.61233	5.30492	6.84553	0.370742	0.290509
ARPC4_MOUSE_Cys21	ARPC4_MOUSE	8.57423	9.00158	8.21845	9.15535	12.3206	11.3249	11.6818	11.5216	8.7374	11.7122	0.424425	0.431046
ARPC5_MOUSE_Cys45	ARPC5_MOUSE	8.10401	8.01237	7.86325	8.28992	7.58712	9.44074	8.59828	7.86831	8.06738	8.37361	0.178479	0.829282
ARRB1_MOUSE_Cys140	ARRB1_MOUSE	21.5767	22.3882	24.2186	23.1415	21.8271	19.6142	22.7472	24.7444	22.8313	22.2332	1.12413	2.12872
ARRB1_MOUSE_Cys150	ARRB1_MOUSE	7.34755	6.52304	7.29722	5.91018	7.46869	8.20494	9.22454	9.40555	6.76949	8.57593	0.686003	0.907854
ARRB1_MOUSE_Cys242	ARRB1_MOUSE	7.43145	7.77797	7.9979	7.97445	9.3848	10.4953	10.9475	11.02	7.79544	10.4619	0.261937	0.754674
ARRB1_MOUSE_Cys251;269	ARRB1_MOUSE	9.30792	10.5513	9.08294	9.97476	13.1396	15.3252	12.4308	12.8426	9.72922	13.4346	0.666135	1.29349
ARRB2_MOUSE_Cys141	ARRB2_MOUSE	29.5215	51.6343	32.0933	28.798	22.0766	23.9803	22.4144	25.4192	35.5118	23.4726	10.841	1.54007
ARRB2_MOUSE_Cys253;271	ARRB2_MOUSE	7.03874	6.61951	6.23172	6.90166	8.59095	8.71332	8.60374	8.60454	6.69791	8.62814	0.356443	0.0571281
ARSB_MOUSE_Cys406	ARSB_MOUSE	13.3898	13.5671	15.1844	13.5869	20.5318	26.4043	22.3919	25.3331	13.9321	23.6653	0.839607	2.69098
ARVC_MOUSE_Cys228	ARVC_MOUSE	10.5994	11.8108	10.7099	12.0145	17.1685	15.9965	16.8483	16.1396	11.2837	16.5382	0.732458	0.561463
AS3MT_MOUSE_Cys157	AS3MT_MOUSE	9.529	9.87923	10.0725	10.0703	15.3951	13.5025	14.2515	12.1537	9.88775	13.8257	0.255746	1.35946
AS3MT_MOUSE_Cys251	AS3MT_MOUSE	4.78252	4.72761	4.95831	4.99548	8.09825	7.73343	7.70245	7.60986	4.86598	7.786	0.130903	0.214685
AS3MT_MOUSE_Cys33	AS3MT_MOUSE	9.297	8.49306	9.44225	9.44229	14.4249	16.2662	15.163	12.5154	9.16865	14.5924	0.455572	1.57785
AS3MT_MOUSE_Cys369;370	AS3MT_MOUSE	7.11197	6.98423	6.93058	6.17245	9.38184	7.8749	8.695	8.24865	6.79981	8.5501	0.425104	0.647958
AS3MT_MOUSE_Cys62	AS3MT_MOUSE	9.71605	9.65565	8.8961	8.62557	12.8868	11.1676	13.84	12.716	9.22334	12.6526	0.545915	1.10665
AS3MT_MOUSE_Cys86	AS3MT_MOUSE	9.66651	9.76784	9.17989	9.79368	13.3725	11.1396	12.7042	11.3919	9.60198	12.1521	0.286694	1.06417
ASAH1_MOUSE_Cys142	ASAH1_MOUSE	12.4922	10.9623	13.5314	10.4714	20.7615	16.188	18.4582	19.5918	11.8643	18.7499	1.40563	1.94968
ASAH1_MOUSE_Cys291	ASAH1_MOUSE	16.1103	18.6993	17.3692	16.797	14.9782	15.7281	14.7597	16.0813	17.2439	15.3868	1.09829	0.621554
ASAH1_MOUSE_Cys387;391	ASAH1_MOUSE	10.4782	11.5836	10.9257	10.407	20.7836	21.5304	18.4615	19.8884	10.8486	20.166	0.541123	1.31975
ASAH2_MOUSE_Cys474	ASAH2_MOUSE	20.1224	17.6042	22.4748	20.8353	26.3778	28.9621	31.1917	28.3428	20.2592	28.7186	2.02553	1.98297
ASAP1_MOUSE_Cys572	ASAP1_MOUSE	14.4491	13.3431	14.3477	12.4514	14.8037	17.4165	15.742	16.6737	13.6478	16.159	0.940961	1.13384
ASAP2_MOUSE_Cys368	ASAP2_MOUSE	8.28076	8.22552	8.53475	8.5207	11.2971	9.2384	11.3981	11.9294	8.39043	10.9658	0.160229	1.1845
ASAP2_MOUSE_Cys554	ASAP2_MOUSE	8.95036	11.0424	8.09235	9.4367	7.63506	9.5178	7.68425	11.4568	9.38047	9.07346	1.23957	1.81443
ASB10_MOUSE_Cys156;163	ASB10_MOUSE	10.2777	9.53259	8.88365	10.2768	10.9492	11.3169	13.1356	11.6382	9.74267	11.76	0.671692	0.959281
ASB10_MOUSE_Cys196	ASB10_MOUSE	7.67327	6.33859	6.4199	6.65754	7.35412	7.14724	8.95317	8.238	6.77232	7.92313	0.615687	0.83385
ASB11_MOUSE_Cys106;113	ASB11_MOUSE	7.94814	7.17432	7.04294	8.40741	9.3101	9.12197	10.0176	9.80136	7.6432	9.56276	0.647342	0.417105
ASB11_MOUSE_Cys178	ASB11_MOUSE	7.75841	8.73695	8.57643	7.67226	10.6735	9.40056	10.5226	9.85699	8.18601	10.1134	0.548555	0.59303
ASB11_MOUSE_Cys204	ASB11_MOUSE	8.85224	8.22179	8.52459	8.61113	14.0534	12.2807	13.3035	12.8041	8.55244	13.1104	0.260406	0.754743
ASB11_MOUSE_Cys291	ASB11_MOUSE	9.54758	11.0574	9.28214	10.227	13.7912	11.8668	11.3681	12.2675	10.0285	12.3234	0.792956	1.04542
ASB12_MOUSE_Cys112	ASB12_MOUSE	15.2249	20.9642	16.6792	16.693	20.3387	20.7524	21.4463	30.7713	17.3903	23.3272	2.48016	4.98374
ASB12_MOUSE_Cys40	ASB12_MOUSE	7.57409	7.12694	8.40712	7.22457	8.6554	6.85969	8.50694	8.17736	7.58318	8.04985	0.58187	0.818201
ASB12_MOUSE_Cys79	ASB12_MOUSE	7.40464	7.10818	7.61079	8.41767	8.49404	7.73294	7.9745	9.62115	7.63532	8.45566	0.560882	0.839379
ASB13_MOUSE_Cys148;158	ASB13_MOUSE	12.0726	11.8173	10.6632	12.8499	13.0265	13.5205	16.6622	15.8987	11.8507	14.777	0.905345	1.7753
ASB13_MOUSE_Cys165	ASB13_MOUSE	9.37968	9.88312	9.94831	9.5747	9.42541	8.12467	10.5298	12.5808	9.69646	10.1652	0.266738	1.8867
ASB13_MOUSE_Cys231	ASB13_MOUSE	10.4127	11.1403	11.1064	11.2623	12.3007	14.9058	13.8264	14.8776	10.9804	13.9776	0.384368	1.22561
ASB13_MOUSE_Cys246	ASB13_MOUSE	10.9839	10.1085	9.50383	9.64277	12.288	12.0231	12.3273	15.0592	10.0598	12.9244	0.668185	1.42958
ASB13_MOUSE_Cys90;93;100	ASB13_MOUSE	3.71987	3.37026	3.94614	3.47483	6.30202	4.99035	6.14994	4.71344	3.62777	5.53894	0.257902	0.803742
ASB14_MOUSE_Cys141	ASB14_MOUSE	15.0599	25.3437	12.0291	24.3629	12.1844	23.0833	14.3627	26.7904	19.1989	19.1052	6.6574	6.95882
ASB14_MOUSE_Cys450;453	ASB14_MOUSE	9.76122	7.51634	10.9271	8.63349	13.7387	12.5276	14.8718	15.8959	9.20955	14.2585	1.46665	1.45184
ASB14_MOUSE_Cys553	ASB14_MOUSE	11.6473	10.7698	11.4746	11.8209	15.2469	14.4683	14.7888	14.1862	11.4282	14.6725	0.461105	0.455203
ASB15_MOUSE_Cys109	ASB15_MOUSE	7.53157	8.00896	8.14196	8.48307	10.3482	14.225	10.8204	12.9715	8.04139	12.0913	0.39419	1.82402
ASB16_MOUSE_Cys151;158	ASB16_MOUSE	3.21234	4.10959	4.62711	5.14379	6.55539	7.29953	5.17183	10.1043	4.27321	7.28275	0.823686	2.07736
ASB16_MOUSE_Cys251	ASB16_MOUSE	7.12192	7.77762	8.57513	7.31309	10.3414	11.1681	9.75378	10.6277	7.69694	10.4728	0.646971	0.589281
ASB16_MOUSE_Cys359	ASB16_MOUSE	15.7898	14.4432	11.4854	13.7402	17.051	15.3742	18.6262	19.7354	13.8646	17.6967	1.79974	1.90008
ASB16_MOUSE_Cys36	ASB16_MOUSE	4.49156	3.94582	5.04883	4.66984	6.16633	6.91461	6.66798	5.7207	4.53901	6.3674	0.458679	0.531803
ASB16_MOUSE_Cys427	ASB16_MOUSE	13.3725	7.86446	11.4883	7.70842	10.6202	9.27189	13.2875	15.8634	10.1084	12.2607	2.79008	2.92449
ASB18_MOUSE_Cys160;167	ASB18_MOUSE	15.7588	18.34	16.8013	15.402	25.1109	23.9278	23.66	21.4875	16.5755	23.5466	1.31762	1.51052
ASB18_MOUSE_Cys200	ASB18_MOUSE	11.7684	10.8826	11.8006	11.8802	13.5912	13.0462	16.429	13.2475	11.583	14.0785	0.469234	1.5831
ASB2_MOUSE_Cys153	ASB2_MOUSE	8.72619	7.56941	9.1192	8.4985	11.7418	9.88972	11.6763	10.4197	8.47833	10.9319	0.657949	0.923479
ASB2_MOUSE_Cys181	ASB2_MOUSE	8.00718	10.1304	8.29356	8.33728	13.4439	11.853	11.9298	11.249	8.69211	12.1189	0.969996	0.934308
ASB2_MOUSE_Cys187	ASB2_MOUSE	6.95626	7.41066	7.16207	8.55012	10.4079	9.27201	10.1537	11.5119	7.51978	10.3363	0.711574	0.92252
ASB2_MOUSE_Cys540	ASB2_MOUSE	6.74857	6.40371	6.80644	5.28311	7.15949	8.2482	10.5149	8.47578	6.31046	8.5996	0.707597	1.40014
ASB2_MOUSE_Cys599	ASB2_MOUSE	4.62011	5.34303	5.64827	4.9034	5.39592	6.52271	6.4026	6.3105	5.1287	6.15793	0.456553	0.515386
ASB4_MOUSE_Cys115;122	ASB4_MOUSE	5.15966	4.9148	4.7036	4.96894	8.21815	7.87878	7.83987	7.06108	4.93675	7.74947	0.187584	0.489366
ASB4_MOUSE_Cys307	ASB4_MOUSE	12.3228	10.2064	10.398	12.5519	16.6876	15.1706	17.1228	15.6045	11.3698	16.1464	1.23873	0.9114
ASB4_MOUSE_Cys377;378	ASB4_MOUSE	13.1601	12.6609	11.7771	12.3948	16.3529	13.6272	15.0071	16.5461	12.4982	15.3833	0.575953	1.35614
ASB5_MOUSE_Cys111;118	ASB5_MOUSE	9.25006	8.62204	9.02827	9.72009	11.7246	10.8112	12.1025	12.0896	9.15512	11.682	0.457703	0.606365
ASB5_MOUSE_Cys167	ASB5_MOUSE	10.1888	9.3658	11.3955	11.3521	11.8781	11.9722	12.5683	10.9943	10.5756	11.8532	0.981244	0.649059
ASB5_MOUSE_Cys294;297	ASB5_MOUSE	12.5962	14.1321	10.5425	14.6375	11.2658	9.21031	9.73262	8.93762	12.9771	9.78659	1.84058	1.03986
ASB8_MOUSE_Cys244	ASB8_MOUSE	11.5841	10.7098	12.7092	12.2648	15.8338	13.9972	15.4499	16.5647	11.817	15.4614	0.871158	1.08013
ASCC1_MOUSE_Cys196	ASCC1_MOUSE	17.9963	17.9654	17.0938	18.4584	19.5482	17.6919	19.3669	19.4697	17.8785	19.0192	0.569655	0.887937
ASCC2_MOUSE_Cys165	ASCC2_MOUSE	11.0699	9.97723	11.5278	10.5183	9.95454	10.0283	7.66337	11.5358	10.7733	9.7955	0.672289	1.59729
ASCC2_MOUSE_Cys90	ASCC2_MOUSE	10.8893	9.46277	11.9936	9.99905	13.8301	11.501	17.0152	14.2427	10.5862	14.1473	1.10748	2.26111
ASCC3_MOUSE_Cys131	ASCC3_MOUSE	9.53765	9.45633	10.0024	9.31351	12.14	12.3502	12.6313	14.0293	9.57748	12.7877	0.298057	0.851836
ASCC3_MOUSE_Cys324	ASCC3_MOUSE	8.61187	7.77256	9.96098	7.93987	9.55367	11.6325	11.7317	10.047	8.57132	10.7412	0.994911	1.10569
ASGL1_MOUSE_Cys114	ASGL1_MOUSE	6.47358	6.58645	6.32549	6.34435	9.02824	8.93847	9.32526	9.78108	6.43247	9.26826	0.12194	0.379739
ASGL1_MOUSE_Cys132	ASGL1_MOUSE	7.40556	7.45933	7.32818	7.78653	9.06517	8.91677	9.38331	10.0008	7.4949	9.34151	0.201734	0.480694
ASGL1_MOUSE_Cys179	ASGL1_MOUSE	3.86011	3.7608	3.55454	3.65522	6.18777	6.29203	6.28716	6.20217	3.70767	6.24228	0.131985	0.0549849
ASGL1_MOUSE_Cys193	ASGL1_MOUSE	2.17688	2.13669	1.63504	1.92232	3.32644	3.85529	3.50342	3.14825	1.96773	3.45835	0.248351	0.301746
ASGL1_MOUSE_Cys219	ASGL1_MOUSE	8.43175	9.11396	8.61262	8.67699	13.4692	13.4241	13.0687	12.7236	8.70883	13.1714	0.289351	0.348166
ASGL1_MOUSE_Cys317	ASGL1_MOUSE	2.51538	2.2593	2.3107	2.63915	4.03623	4.07823	4.45891	3.71251	2.43113	4.07147	0.177391	0.305643
ASH2L_MOUSE_Cys567	ASH2L_MOUSE	8.12506	8.41223	8.02515	8.46255	11.1391	10.9602	10.2757	9.51857	8.25625	10.4734	0.214096	0.737326
ASM_MOUSE_Cys605	ASM_MOUSE	14.885	15.4891	16.5584	13.4598	21.4495	22.6197	24.4289	25.5099	15.0981	23.502	1.29292	1.81496
ASM3A_MOUSE_Cys417;421	ASM3A_MOUSE	10.1982	10.9915	10.0215	11.2057	14.2656	15.3769	14.3204	14.1838	10.6043	14.5367	0.582011	0.562947
ASM3B_MOUSE_Cys405;409	ASM3B_MOUSE	16.8954	18.654	19.8885	19.8306	27.8221	24.3182	29.9028	22.9359	18.8171	26.2448	1.40172	3.19007
ASNA_MOUSE_Cys205	ASNA_MOUSE	5.74689	7.2999	5.59626	6.14259	7.90495	7.16803	6.97619	7.00949	6.19641	7.26467	0.770895	0.434983
ASNA_MOUSE_Cys289	ASNA_MOUSE	8.53507	8.68212	8.72024	8.1775	13.8885	14.9693	12.1405	12.9972	8.52873	13.4989	0.247393	1.21254
ASNA_MOUSE_Cys53;55	ASNA_MOUSE	8.29631	6.96237	8.00939	7.23838	14.228	12.8039	12.8627	9.44214	7.62661	12.3342	0.62901	2.0372
ASNS_MOUSE_Cys255	ASNS_MOUSE	10.7763	11.794	11.9026	11.2356	12.9107	15.4668	13.4608	12.9872	11.4271	13.7063	0.523082	1.19858
ASPC1_MOUSE_Cys109	ASPC1_MOUSE	9.89712	9.40089	9.02475	10.1385	11.3101	10.8524	12.4066	15.6037	9.61531	12.5432	0.499289	2.14201
ASPC1_MOUSE_Cys40	ASPC1_MOUSE	4.98865	5.3459	4.82731	4.91698	6.72838	5.57076	6.64889	5.88182	5.01971	6.20746	0.227257	0.57086
ASPG_MOUSE_Cys179	ASPG_MOUSE	30.624	32.8776	30.9641	32.294	66.8912	64.3651	70.9469	53.1995	31.6899	63.8507	1.07061	7.6007
ASPG_MOUSE_Cys286	ASPG_MOUSE	16.6402	15.6933	16.206	16.1501	23.2109	23.4045	23.1659	18.6762	16.1724	22.1144	0.387268	2.29443
ASPG_MOUSE_Cys69	ASPG_MOUSE	15.5091	16.9907	15.0527	25.4167	20.6845	20.8792	16.2232	19.4055	18.2423	19.2981	4.85396	2.15162
ASPH_MOUSE_Cys367	ASPH_MOUSE	7.75861	8.65481	8.07133	8.37464	8.29389	8.32472	7.31056	8.02703	8.21485	7.98905	0.386372	0.47166
ASPH_MOUSE_Cys624	ASPH_MOUSE	21.1968	17.5241	27.5731	23.7943	38.057	44.8279	42.098	47.6122	22.5221	43.1488	4.23744	4.07318
ASPH_MOUSE_Cys631	ASPH_MOUSE	24.1236	30.5919	24.8717	27.7629	34.1723	30.9711	31.0325	35.3859	26.8375	32.8904	2.95417	2.23652
ASPH_MOUSE_Cys643	ASPH_MOUSE	50.1069	55.0407	49.1366	40.8533	39.8478	35.783	35.2756	38.8473	48.7844	37.4384	5.88549	2.25153
ASPN_MOUSE_Cys326	ASPN_MOUSE	16.3953	14.713	28.2343	18.7063	26.0988	37.3483	30.8889	36.8807	19.5122	32.8042	6.04074	5.35094
ASPN_MOUSE_Cys68;72;74	ASPN_MOUSE	12.6781	12.773	15.662	12.5124	13.5423	21.4548	18.6091	27.2591	13.4064	20.2164	1.50761	5.72306
ASPN_MOUSE_Cys72;74	ASPN_MOUSE	18.4407	15.1792	27.0248	18.0903	32.6981	43.1089	36.0384	39.7988	19.6838	37.911	5.10772	4.51895
ASPN_MOUSE_Cys81	ASPN_MOUSE	8.74195	8.12486	9.81891	9.1571	13.1581	13.8901	13.0699	13.3594	8.9607	13.3694	0.712176	0.367687
AT11A_MOUSE_Cys577	AT11A_MOUSE	12.6921	11.92	13.6703	12.2067	13.1419	13.5238	17.0549	13.7327	12.6223	14.3633	0.767908	1.81098
AT11A_MOUSE_Cys612	AT11A_MOUSE	13.8562	13.9105	11.9425	14.317	16.4443	14.6134	14.2472	17.9709	13.5066	15.8189	1.06279	1.72681
AT11A_MOUSE_Cys627	AT11A_MOUSE	10.6951	11.0693	10.1004	10.8432	11.2752	11.4483	10.4008	10.6642	10.677	10.9471	0.414069	0.49579
AT11C_MOUSE_Cys211	AT11C_MOUSE	8.53794	14.2095	8.41216	11.6848	12.165	11.1881	10.444	11.4432	10.7111	11.3101	2.78054	0.710308
AT11C_MOUSE_Cys597	AT11C_MOUSE	12.2665	13.3852	13.5569	13.4489	12.2097	14.5634	15.252	14.8675	13.1644	14.2231	0.602752	1.37152
AT131_MOUSE_Cys10	AT131_MOUSE	24.069	21.5955	21.5647	22.576	40.0217	43.1784	32.879	28.532	22.4513	36.1528	1.17631	6.6614
AT131_MOUSE_Cys333	AT131_MOUSE	11.3363	11.0407	10.434	12.2446	19.5536	17.386	16.3806	13.0033	11.2639	16.5809	0.754034	2.72788
AT131_MOUSE_Cys407	AT131_MOUSE	12.2977	11.1122	12.3677	12.3211	16.2784	15.355	15.3072	15.2209	12.0247	15.5404	0.608989	0.495136
AT131_MOUSE_Cys527;528	AT131_MOUSE	7.08029	8.20951	7.2003	6.96769	8.52816	8.94527	7.84946	8.8213	7.36445	8.53605	0.571328	0.489999
AT131_MOUSE_Cys645	AT131_MOUSE	8.35354	7.60737	9.35578	8.9217	9.86275	9.61318	10.4557	9.73274	8.5596	9.91609	0.755912	0.373889
AT131_MOUSE_Cys708	AT131_MOUSE	14.3651	12.3215	15.0813	12.8609	13.7074	15.0144	16.1277	14.265	13.6572	14.7786	1.28416	1.04672
AT131_MOUSE_Cys752	AT131_MOUSE	11.32	9.60078	10.5482	11.2727	12.6337	11.708	12.8229	12.1223	10.6854	12.3217	0.804737	0.504935
AT131_MOUSE_Cys965;967	AT131_MOUSE	7.10618	6.63365	6.76775	6.81755	7.8048	7.68358	7.94045	7.34356	6.83128	7.6931	0.199041	0.255557
AT1A1_MOUSE_Cys211	AT1A1_MOUSE	9.78876	9.43236	9.5131	8.63346	10.5388	11.0706	11.9575	12.6168	9.34192	11.5459	0.49634	0.923141
AT1A1_MOUSE_Cys249	AT1A1_MOUSE	10.6722	10.8175	10.4569	10.1393	12.491	11.7184	12.8821	12.8181	10.5215	12.4774	0.294733	0.534214
AT1A1_MOUSE_Cys374	AT1A1_MOUSE	5.97558	6.08901	5.84531	5.90795	2.3133	2.49016	2.80708	3.28984	5.95446	2.7251	0.104287	0.428343
AT1A1_MOUSE_Cys518	AT1A1_MOUSE	6.94043	7.60707	7.54583	7.30777	6.37741	6.253	6.2322	6.25172	7.35028	6.27858	0.302194	0.0665693
AT1A1_MOUSE_Cys93	AT1A1_MOUSE	6.92899	7.47028	6.99009	7.48849	4.53233	4.31078	4.5635	4.05195	7.21946	4.36464	0.301259	0.236882
AT1A2_MOUSE_Cys209	AT1A2_MOUSE	8.035	12.0557	7.07446	10.8124	6.72451	10.5717	6.71016	12.4191	9.49438	9.10635	2.32975	2.85984
AT1A2_MOUSE_Cys241	AT1A2_MOUSE	10.1781	9.82331	9.96505	7.91372	14.9516	9.37593	12.8746	15.5917	9.47004	13.1984	1.04774	2.79985
AT1A2_MOUSE_Cys241;247	AT1A2_MOUSE	8.58027	8.74976	8.22678	8.98085	11.0289	10.4058	10.8693	10.7983	8.63441	10.7756	0.317501	0.264687
AT1A2_MOUSE_Cys457;462	AT1A2_MOUSE	3.91292	3.85043	3.68074	3.92866	4.37569	3.90382	4.49747	4.67933	3.84319	4.36408	0.113446	0.331238
AT1A2_MOUSE_Cys515	AT1A2_MOUSE	6.78904	6.42115	6.51215	5.95329	8.1454	7.38224	7.41081	8.65277	6.41891	7.89781	0.347611	0.614885
AT1A2_MOUSE_Cys553	AT1A2_MOUSE	11.0926	10.84	11.4665	10.0402	14.2538	12.2908	14.2881	14.6197	10.8598	13.8631	0.603986	1.0611
AT1A2_MOUSE_Cys581	AT1A2_MOUSE	12.4633	12.62	12.4641	11.6619	16.4231	15.4479	16.6285	17.2506	12.3023	16.4375	0.433281	0.747699
AT1A2_MOUSE_Cys603	AT1A2_MOUSE	4.462	5.9707	5.7595	5.79129	4.60471	5.29824	5.00983	4.5341	5.49587	4.86172	0.695492	0.358644
AT1A2_MOUSE_Cys660	AT1A2_MOUSE	10.6171	11.717	11.5519	11.0139	12.1516	12.0276	14.2764	13.9739	11.225	13.1074	0.50431	1.18279
AT1A3_MOUSE_Cys364	AT1A3_MOUSE	13.064	14.0913	12.5465	14.6442	15.6472	15.3664	15.3043	16.4945	13.5865	15.7031	0.9536	0.548294
AT1A3_MOUSE_Cys449	AT1A3_MOUSE	10.1385	10.8672	10.901	9.67768	10.2104	11.2324	11.2642	11.5497	10.3961	11.0642	0.594235	0.586807
AT1A3_MOUSE_Cys546	AT1A3_MOUSE	10.9403	11.4313	10.389	10.7827	12.7196	14.3826	15.0381	13.9818	10.8858	14.0305	0.43128	0.976401
AT1A3_MOUSE_Cys574	AT1A3_MOUSE	9.67401	8.42013	9.8491	8.55355	11.4216	13.1602	12.6074	12.2241	9.1242	12.3533	0.741426	0.730362
AT1A3_MOUSE_Cys908	AT1A3_MOUSE	5.57311	5.59455	5.04383	5.54214	5.07441	5.1181	5.60942	4.59835	5.43841	5.10007	0.263933	0.413175
AT1A4_MOUSE_Cys259	AT1A4_MOUSE	13.5143	13.3517	13.3361	11.9906	12.4446	11.1905	13.9578	14.1985	13.0482	12.9478	0.709623	1.40543
AT1A4_MOUSE_Cys366;384	AT1A4_MOUSE	11.4832	11.9749	10.8369	11.3841	13.1722	12.8319	13.9457	13.1764	11.4198	13.2815	0.466644	0.471252
AT1A4_MOUSE_Cys384	AT1A4_MOUSE	11.1018	10.8792	10.5664	11.1854	10.0859	9.57749	9.74092	10.3977	10.9332	9.95051	0.276579	0.365792
AT1A4_MOUSE_Cys714	AT1A4_MOUSE	7.86882	7.62579	9.4319	7.44825	8.85699	8.7743	9.43845	9.92699	8.09369	9.24918	0.908643	0.539931
AT1B1_MOUSE_Cys126	AT1B1_MOUSE	27.0088	27.1284	26.0343	22.0775	32.796	27.9825	31.3966	34.8836	25.5622	31.7647	2.37427	2.90008
AT1B1_MOUSE_Cys159	AT1B1_MOUSE	25.5817	25.3927	24.8244	22.6073	36.2845	34.7102	35.1442	36.4017	24.6015	35.6351	1.36791	0.837832
AT1B1_MOUSE_Cys175	AT1B1_MOUSE	49.1537	32.9828	50.7725	31.6778	58.9487	35.6512	57.0947	47.8001	41.1467	49.8737	10.2156	10.6627
AT1B1_MOUSE_Cys214	AT1B1_MOUSE	34.0456	28.8148	35.115	26.7054	35.8162	30.0137	36.221	42.0311	31.1702	36.0205	4.05427	4.90889
AT1B1_MOUSE_Cys277	AT1B1_MOUSE	25.2263	31.47	21.0103	29.434	28.9473	31.3287	31.782	40.2049	26.7852	33.0657	4.64554	4.91915
AT1B2_MOUSE_Cys10	AT1B2_MOUSE	15.486	12.976	14.9801	16.1708	20.2889	22.8283	19.7513	17.7372	14.9032	20.1514	1.37434	2.09549
AT1B2_MOUSE_Cys129	AT1B2_MOUSE	20.4226	18.5823	19.6198	19.8277	29.1593	28.7181	31.4254	28.8464	19.6131	29.5373	0.76682	1.27227
AT1B2_MOUSE_Cys160	AT1B2_MOUSE	16.7025	16.6212	15.6836	18.0493	21.1049	23.2177	17.6696	19.3276	16.7641	20.3299	0.973555	2.38198
AT1B2_MOUSE_Cys160;177	AT1B2_MOUSE	28.3387	22.0509	28.2774	28.9879	34.223	31.1715	38.3195	29.2074	26.9137	33.2303	3.25777	3.97105
AT1B2_MOUSE_Cys177	AT1B2_MOUSE	13.96	10.1207	13.1021	13.121	23.2909	19.2372	23.2683	17.794	12.576	20.8976	1.68501	2.81292
AT1B2_MOUSE_Cys261	AT1B2_MOUSE	17.8655	15.2641	18.5711	21.1104	18.7085	20.0114	22.3482	18.3144	18.2028	19.8456	2.40411	1.81919
AT1B3_MOUSE_Cys144;154	AT1B3_MOUSE	12.3144	12.2226	13.0103	12.252	18.7058	22.1802	21.317	19.7845	12.4498	20.4968	0.375573	1.55152
AT1B3_MOUSE_Cys170	AT1B3_MOUSE	25.1974	20.09	26.8104	21.6017	29.8861	34.3729	34.9426	36.4063	23.4249	33.902	3.11175	2.81087
AT1B3_MOUSE_Cys191	AT1B3_MOUSE	23.0102	22.9239	23.9242	27.2515	25.034	38.0045	33.1035	36.5675	24.2775	33.1774	2.0337	5.80556
AT1B3_MOUSE_Cys249	AT1B3_MOUSE	17.5691	16.1796	17.9265	18.0456	20.1147	25.3715	24.1026	28.6646	17.4302	24.5634	0.857989	3.53442
AT1B4_MOUSE_Cys328	AT1B4_MOUSE	48.6175	40.7936	27.8566	22.5088	39.3314	22.9145	26.0307	23.7621	34.9441	28.0097	11.917	7.66159
AT2A1_MOUSE_Cys12	AT2A1_MOUSE	5.7264	4.30218	5.38054	5.44031	6.4494	6.45035	7.16365	6.36765	5.21236	6.60776	0.625276	0.372612
AT2A1_MOUSE_Cys318	AT2A1_MOUSE	3.10954	3.16029	2.99833	3.08314	4.11841	4.70264	5.02489	4.26365	3.08782	4.5274	0.0677129	0.41434
AT2A1_MOUSE_Cys344	AT2A1_MOUSE	9.51093	9.91112	8.74913	10.8135	11.1687	12.6807	11.7658	13.1698	9.74617	12.1963	0.859429	0.898788
AT2A1_MOUSE_Cys344;349	AT2A1_MOUSE	16.6586	13.4247	14.693	16.8111	17.6231	16.4482	18.1104	17.1276	15.3968	17.3273	1.6306	0.710231
AT2A1_MOUSE_Cys344;349;364	AT2A1_MOUSE	4.30433	4.22192	3.99699	4.37664	5.02659	4.86829	4.58803	4.18134	4.22497	4.66606	0.164604	0.370552
AT2A1_MOUSE_Cys349	AT2A1_MOUSE	6.05547	5.51705	5.44679	6.44324	7.52578	8.02923	7.42457	8.54297	5.86564	7.88064	0.471383	0.514683
AT2A1_MOUSE_Cys349;364	AT2A1_MOUSE	6.87078	7.51568	7.36271	7.56794	6.51488	6.70391	7.18513	8.11161	7.32928	7.12888	0.317827	0.713328
AT2A1_MOUSE_Cys364	AT2A1_MOUSE	7.9631	6.73288	7.95221	7.82315	10.4337	9.45252	11.2338	10.9256	7.61784	10.5114	0.593386	0.779041
AT2A1_MOUSE_Cys377	AT2A1_MOUSE	6.0119	5.03666	5.8634	6.41063	7.5579	7.45544	7.9576	7.37721	5.83064	7.58704	0.577559	0.257885
AT2A1_MOUSE_Cys417	AT2A1_MOUSE	7.42304	7.62408	7.36701	7.84622	8.64457	8.08252	8.60676	8.38877	7.56509	8.43066	0.217507	0.25802
AT2A1_MOUSE_Cys417;420	AT2A1_MOUSE	3.13746	2.37269	2.78293	3.04	3.99557	4.40917	4.26216	3.99844	2.83327	4.16633	0.341537	0.204534
AT2A1_MOUSE_Cys420	AT2A1_MOUSE	3.70247	3.81297	3.82458	3.89832	2.23071	2.30221	2.4612	2.6187	3.80959	2.40321	0.0807961	0.172972
AT2A1_MOUSE_Cys471	AT2A1_MOUSE	11.629	8.90651	10.9346	12.0244	12.8989	13.0449	14.2724	13.9055	10.8736	13.5304	1.38662	0.664767
AT2A1_MOUSE_Cys498	AT2A1_MOUSE	10.0467	8.17407	10.1483	10.182	11.7404	10.5175	13.7063	12.039	9.63777	12.0008	0.977497	1.31381
AT2A1_MOUSE_Cys525	AT2A1_MOUSE	0.772904	0.874221	1.32631	0.917174	1.62455	1.93074	1.23786	1.27181	0.972653	1.51624	0.243407	0.326998
AT2A1_MOUSE_Cys561	AT2A1_MOUSE	7.5083	6.39409	7.41621	7.02119	9.09164	8.05333	9.58005	9.93894	7.08495	9.16599	0.506725	0.819032
AT2A1_MOUSE_Cys614	AT2A1_MOUSE	7.21584	5.58718	6.98213	7.34247	7.76555	8.3468	9.05286	8.4492	6.78191	8.4036	0.810347	0.527243
AT2A1_MOUSE_Cys614;636	AT2A1_MOUSE	5.26024	4.94469	4.66924	4.87793	6.97226	6.51944	6.40464	6.22838	4.93802	6.53118	0.24476	0.317486
AT2A1_MOUSE_Cys636	AT2A1_MOUSE	8.4241	6.55312	8.27067	8.07024	9.38265	9.18056	10.5579	9.45001	7.82953	9.64279	0.863186	0.620744
AT2A1_MOUSE_Cys670	AT2A1_MOUSE	1.72811	1.71583	1.83759	1.74894	2.70346	2.99156	2.76018	2.61585	1.75762	2.76776	0.0550371	0.160576
AT2A1_MOUSE_Cys670;674	AT2A1_MOUSE	3.20755	3.13097	2.79745	2.45124	4.89789	6.12796	5.60207	5.66536	2.8968	5.57332	0.346312	0.507648
AT2A1_MOUSE_Cys670;674;675	AT2A1_MOUSE	8.61964	9.06963	8.25761	9.03616	9.9049	10.8534	11.1717	13.1077	8.74576	11.2594	0.384459	1.34455
AT2A1_MOUSE_Cys674	AT2A1_MOUSE	11.6182	11.4794	10.6614	11.6406	16.8876	16.4899	21.3136	25.4167	11.3499	20.0269	0.464504	4.20599
AT2A1_MOUSE_Cys674;675	AT2A1_MOUSE	11.5895	8.52458	11.1905	11.2841	13.4241	11.7788	14.7904	14.0023	10.6472	13.4989	1.42528	1.27615
AT2A1_MOUSE_Cys910	AT2A1_MOUSE	6.14619	4.70351	5.51261	4.74602	4.95896	4.45797	4.95977	5.88673	5.27708	5.06586	0.688437	0.596112
AT2A2_MOUSE_Cys318	AT2A2_MOUSE	7.38347	7.52438	7.40073	7.41383	9.31464	8.97472	9.29028	9.19961	7.4306	9.19481	0.0637427	0.154852
AT2A2_MOUSE_Cys344	AT2A2_MOUSE	6.31469	5.5553	5.9478	6.1814	8.2485	8.02552	8.12184	7.27694	5.9998	7.9182	0.332877	0.437149
AT2A2_MOUSE_Cys344;349	AT2A2_MOUSE	3.89794	2.98458	3.70076	3.92307	4.5377	4.89061	5.10867	4.97535	3.62658	4.87808	0.439396	0.244027
AT2A2_MOUSE_Cys344;349;364	AT2A2_MOUSE	4.01032	3.24159	3.97303	4.58276	4.53101	6.82811	4.81461	5.23792	3.95192	5.35291	0.549661	1.02546
AT2A2_MOUSE_Cys344;364	AT2A2_MOUSE	7.5647	8.12136	8.31525	7.82044	11.9663	11.4993	12.2534	11.0214	7.95544	11.6851	0.330603	0.540707
AT2A2_MOUSE_Cys349	AT2A2_MOUSE	8.12499	7.15529	8.0752	7.25698	10.6917	11.0211	9.60243	8.69592	7.65311	10.0028	0.518194	1.06141
AT2A2_MOUSE_Cys364	AT2A2_MOUSE	10.911	9.75475	11.7266	11.2283	15.6156	16.3347	15.5965	14.1804	10.9052	15.4318	0.837178	0.90227
AT2A2_MOUSE_Cys377	AT2A2_MOUSE	7.39903	7.18927	7.20573	8.07555	10.6845	9.80395	10.1217	9.65553	7.4674	10.0664	0.416474	0.45562
AT2A2_MOUSE_Cys404;417;420	AT2A2_MOUSE	9.43924	8.3636	8.83392	7.5013	8.23979	7.98256	7.47316	6.10116	8.53452	7.44917	0.817499	0.953467
AT2A2_MOUSE_Cys420	AT2A2_MOUSE	13.3719	5.93818	16.1486	7.20265	18.2532	14.725	20.346	7.36376	10.6653	15.172	4.88972	5.69892
AT2A2_MOUSE_Cys447	AT2A2_MOUSE	5.94536	5.65052	6.36628	5.0221	7.30412	7.64692	7.029	6.75909	5.74607	7.18478	0.564989	0.380041
AT2A2_MOUSE_Cys471	AT2A2_MOUSE	9.68584	8.2944	11.5211	8.84368	11.6652	12.8394	12.249	11.7918	9.58626	12.1364	1.41115	0.531516
AT2A2_MOUSE_Cys498	AT2A2_MOUSE	9.56216	9.20954	9.74891	9.73641	11.4387	11.7131	11.8524	11.7793	9.56426	11.6959	0.251371	0.180642
AT2A2_MOUSE_Cys560	AT2A2_MOUSE	8.98429	10.2019	9.72824	10.0984	11.2352	11.9117	10.7763	12.7986	9.7532	11.6804	0.551459	0.879277
AT2A2_MOUSE_Cys635	AT2A2_MOUSE	7.23259	7.07802	7.48197	5.96247	8.28649	9.28418	8.78102	9.7557	6.93877	9.02685	0.671801	0.634036
AT2A2_MOUSE_Cys669	AT2A2_MOUSE	7.49891	7.32874	8.95559	7.8182	8.93353	10.923	7.81902	9.08573	7.90036	9.19032	0.73216	1.28575
AT2A2_MOUSE_Cys70	AT2A2_MOUSE	10.9766	10.2962	10.0041	10.3563	11.7824	11.4143	14.1667	13.1876	10.4083	12.6378	0.40892	1.2739
AT2A2_MOUSE_Cys773	AT2A2_MOUSE	9.03723	8.44888	8.15951	8.73348	4.75509	4.49904	4.85629	4.44147	8.59478	4.63797	0.376716	0.199408
AT2A2_MOUSE_Cys875	AT2A2_MOUSE	23.3299	19.1282	24.036	25.3936	27.8075	32.2912	30.8896	30.3232	22.9719	30.3279	2.70178	1.8728
AT2A2_MOUSE_Cys909	AT2A2_MOUSE	9.04087	8.89293	8.94491	9.19986	10.162	10.6638	11.3118	11.2054	9.01964	10.8357	0.134867	0.531306
AT2A2_MOUSE_Cys998	AT2A2_MOUSE	11.4434	12.2578	12.2984	10.4232	10.678	13.6692	11.3956	12.9403	11.6057	12.1708	0.88121	1.37438
AT2A3_MOUSE_Cys344	AT2A3_MOUSE	14.6054	15.86	14.882	13.8787	15.9939	15.2644	16.2267	18.9741	14.8065	16.6148	0.819916	1.62545
AT2A3_MOUSE_Cys344;349	AT2A3_MOUSE	5.96401	5.40103	5.76335	5.63712	7.69686	7.56035	7.59648	6.84661	5.69138	7.42508	0.235767	0.389945
AT2A3_MOUSE_Cys344;349;364	AT2A3_MOUSE	6.71613	6.54651	6.41896	7.73976	8.12359	8.02406	8.23302	7.61443	6.85534	7.99878	0.602045	0.270068
AT2A3_MOUSE_Cys344;364	AT2A3_MOUSE	7.33852	7.84623	9.57129	9.46032	9.70861	9.93332	9.28613	9.32246	8.55409	9.56263	1.13058	0.312442
AT2A3_MOUSE_Cys364	AT2A3_MOUSE	8.10559	7.92069	6.68245	7.75271	10.6569	9.36174	9.17237	11.4837	7.61536	10.1687	0.638417	1.09718
AT2A3_MOUSE_Cys910	AT2A3_MOUSE	12.8046	12.4345	11.4031	12.2396	15.4629	14.7222	15.9891	14.9731	12.2205	15.2868	0.593134	0.560222
AT2B1_MOUSE_Cys463;473	AT2B1_MOUSE	6.59447	7.97584	6.77987	7.46291	9.89634	10.4562	9.33709	8.98427	7.20327	9.66849	0.63618	0.64561
AT2B1_MOUSE_Cys522	AT2B1_MOUSE	11.1756	9.7088	10.2101	11.0697	13.6796	13.9542	12.6702	13.8982	10.5411	13.5505	0.703399	0.598736
AT2B1_MOUSE_Cys547	AT2B1_MOUSE	10.0627	11.1515	10.2823	10.0463	12.6625	13.4566	13.1606	15.0663	10.3857	13.5865	0.52175	1.03953
AT2B1_MOUSE_Cys60	AT2B1_MOUSE	10.9184	10.1546	11.1464	10.3483	9.99427	9.94177	11.5937	9.7764	10.6419	10.3265	0.467124	0.849875
AT2B1_MOUSE_Cys649	AT2B1_MOUSE	11.9285	11.203	12.2699	11.5575	16.1203	15.4303	18.4325	19.197	11.7397	17.295	0.461151	1.80449
AT2B1_MOUSE_Cys722;733	AT2B1_MOUSE	4.0402	3.69225	4.25993	4.02836	4.979	5.17258	5.14211	5.04525	4.00518	5.08474	0.234226	0.0889721
AT2B2_MOUSE_Cys700;711	AT2B2_MOUSE	4.0402	3.69225	4.25993	4.02836	4.979	5.17258	5.14211	5.04525	4.00518	5.08474	0.234226	0.0889721
AT2B4_MOUSE_Cys55	AT2B4_MOUSE	5.42183	6.31056	6.38295	6.26677	6.77507	8.2711	7.67313	8.9913	6.09553	7.92765	0.45168	0.938533
AT2B4_MOUSE_Cys640	AT2B4_MOUSE	12.0073	12.908	12.955	10.9728	17.0878	20.1335	16.7106	18.5973	12.2108	18.1323	0.933456	1.56345
AT2B4_MOUSE_Cys711	AT2B4_MOUSE	9.23167	9.95799	9.54069	8.55838	8.20758	7.45486	8.43733	8.78815	9.32218	8.22198	0.589797	0.564391
AT2B4_MOUSE_Cys722	AT2B4_MOUSE	10.3929	11.305	11.7602	10.3846	12.6045	13.2167	16.2024	15.1354	10.9607	14.2898	0.686075	1.66981
AT2C1_MOUSE_Cys162	AT2C1_MOUSE	7.61152	8.0166	8.48439	7.6981	10.5355	12.1536	11.1798	12.1656	7.95265	11.5086	0.39497	0.796393
AT2C1_MOUSE_Cys408;410	AT2C1_MOUSE	9.05219	10.1953	9.32246	10.1529	9.80794	10.1678	9.74892	11.0257	9.68073	10.1876	0.580577	0.588613
AT2L2_MOUSE_Cys288	AT2L2_MOUSE	12.9651	12.1562	14.5806	13.7739	18.1617	19.6958	17.5642	19.1996	13.369	18.6553	1.04339	0.968339
AT2L2_MOUSE_Cys317	AT2L2_MOUSE	9.20148	10.7157	9.58919	9.60601	10.1715	10.0056	11.1166	10.6366	9.77809	10.4826	0.652386	0.500014
AT2L2_MOUSE_Cys53	AT2L2_MOUSE	8.10264	8.47851	8.03413	8.09935	11.7277	11.611	11.0777	11.9693	8.17866	11.5964	0.202378	0.376659
AT2L2_MOUSE_Cys53;63	AT2L2_MOUSE	10.6202	11.2503	10.9704	11.3203	12.2938	13.6301	12.9772	12.4255	11.0403	12.8316	0.318253	0.609091
AT5F1_MOUSE_Cys239	AT5F1_MOUSE	2.0368	2.22425	2.15225	1.97619	2.58871	2.53239	2.3078	2.21992	2.09737	2.4122	0.111749	0.176512
AT8A1_MOUSE_Cys221	AT8A1_MOUSE	9.08131	9.84623	8.70044	9.0261	10.7918	10.7966	10.4624	10.971	9.16352	10.7555	0.485171	0.21238
AT8A1_MOUSE_Cys699	AT8A1_MOUSE	11.6525	11.8543	10.8527	11.1554	15.5282	14.3122	14.9254	14.671	11.3787	14.8592	0.457423	0.512055
AT8A1_MOUSE_Cys768	AT8A1_MOUSE	11.4413	9.79616	12.6016	10.2759	13.2475	13.1945	13.0476	13.2388	11.0287	13.1821	1.25566	0.0926507
ATAD1_MOUSE_Cys137	ATAD1_MOUSE	10.6374	10.8921	10.9294	10.4773	13.0001	13.0867	12.6548	13.8163	10.734	13.1395	0.214807	0.488284
ATAD1_MOUSE_Cys310	ATAD1_MOUSE	7.29506	7.0591	7.44725	5.70479	8.86683	7.99644	7.78776	9.90037	6.87655	8.63785	0.797327	0.96271
ATAD1_MOUSE_Cys359	ATAD1_MOUSE	7.10275	7.10678	6.68948	7.38855	26.5259	22.2637	23.9659	25.7827	7.07189	24.6345	0.287911	1.91167
ATAD3_MOUSE_Cys471	ATAD3_MOUSE	7.32476	7.16945	7.44112	7.30663	9.70762	10.1591	10.3644	8.5903	7.31049	9.70535	0.111319	0.792376
ATAD3_MOUSE_Cys514	ATAD3_MOUSE	11.3023	12.9725	11.102	10.9031	12.0093	11.7237	13.8636	12.9539	11.5699	12.6376	0.949139	0.971807
ATE1_MOUSE_Cys239	ATE1_MOUSE	10.3543	9.48172	9.48125	10.4979	14.8453	13.717	14.1118	13.5007	9.9538	14.0437	0.548516	0.591292
ATE1_MOUSE_Cys71;72	ATE1_MOUSE	9.2338	8.9873	9.72502	9.28531	13.7868	11.6395	12.9471	11.7836	9.30786	12.5393	0.307017	1.01704
ATE1_MOUSE_Cys79	ATE1_MOUSE	8.80274	11.3896	9.80296	10.8612	11.8067	11.2915	10.8157	11.5901	10.2141	11.376	1.14913	0.429114
ATG10_MOUSE_Cys15	ATG10_MOUSE	8.75734	6.95887	8.07592	8.81446	8.08158	9.03761	9.8869	10.9335	8.15165	9.4849	0.863063	1.21511
ATG12_MOUSE_Cys123	ATG12_MOUSE	7.35622	9.83723	6.88373	6.96973	7.89726	6.81609	7.84332	7.50999	7.76173	7.51667	1.39884	0.497461
ATG12_MOUSE_Cys135	ATG12_MOUSE	5.21573	5.76009	4.9385	4.92471	5.29232	4.70791	4.40719	5.63343	5.20976	5.01021	0.390612	0.554678
ATG2A_MOUSE_Cys1652	ATG2A_MOUSE	9.81685	9.89983	10.0117	10.7698	13.0514	12.2815	12.1812	12.7725	10.1245	12.5716	0.437523	0.41116
ATG2B_MOUSE_Cys1748	ATG2B_MOUSE	14.6347	17.8947	14.2911	16.8333	17.1942	23.8261	16.3798	22.6718	15.9134	20.0179	1.73577	3.77512
ATG3_MOUSE_Cys182	ATG3_MOUSE	32.1328	26.3578	33.282	27.9888	43.1556	42.5835	46.2741	47.5165	29.9404	44.8824	3.29729	2.39039
ATG3_MOUSE_Cys81	ATG3_MOUSE	9.60322	9.2148	9.59181	10.0047	10.0647	10.9433	11.266	13.8232	9.60363	11.5243	0.322581	1.61452
ATG4A_MOUSE_Cys186;187	ATG4A_MOUSE	12.7391	12.5058	12.5876	13.2606	14.9346	13.6927	13.9924	13.4055	12.7733	14.0063	0.338955	0.663634
ATG4A_MOUSE_Cys214	ATG4A_MOUSE	8.77094	7.99831	8.34677	8.74959	11.0411	9.18064	11.5514	8.90529	8.4664	10.1696	0.36804	1.32229
ATG4A_MOUSE_Cys244	ATG4A_MOUSE	5.55212	5.52642	5.50103	5.38487	7.18803	7.23689	7.18947	7.14309	5.49111	7.18937	0.0738343	0.0383037
ATG4A_MOUSE_Cys299	ATG4A_MOUSE	8.62047	9.21121	8.44835	9.0268	9.151	8.31328	8.99084	9.17977	8.82671	8.90872	0.352879	0.405572
ATG4A_MOUSE_Cys321	ATG4A_MOUSE	9.47041	9.87282	9.94721	10.1619	13.8559	12.0803	14.3288	13.1275	9.86307	13.3481	0.289034	0.979039
ATG4A_MOUSE_Cys331	ATG4A_MOUSE	9.47228	9.33976	9.4064	9.76813	11.4753	10.1661	9.97045	10.824	9.49664	10.6089	0.188908	0.683261
ATG4D_MOUSE_Cys97	ATG4D_MOUSE	11.6873	12.8872	14.4777	13.0971	16.184	16.053	17.952	19.7363	13.0373	17.4813	1.14356	1.73492
ATG5_MOUSE_Cys115	ATG5_MOUSE	6.79588	6.6928	7.10507	6.21517	7.51448	6.78257	7.19343	7.30836	6.70223	7.19971	0.368947	0.308185
ATG5_MOUSE_Cys19	ATG5_MOUSE	10.2237	9.443	9.45974	11.0554	13.3833	12.2102	12.4968	12.1012	10.0455	12.5479	0.765454	0.581413
ATG5_MOUSE_Cys223	ATG5_MOUSE	7.84324	7.23014	7.5969	7.51483	8.67567	9.16104	8.52089	9.38745	7.54628	8.93626	0.252771	0.406012
ATG7_MOUSE_Cys184	ATG7_MOUSE	6.65741	7.07811	6.23406	6.97753	8.18637	8.28159	7.92239	9.18892	6.73678	8.39482	0.38013	0.550774
ATG7_MOUSE_Cys231	ATG7_MOUSE	9.26372	9.80858	8.70851	10.1079	12.8859	11.6805	11.0934	11.527	9.47218	11.7967	0.617517	0.767507
ATG7_MOUSE_Cys402	ATG7_MOUSE	7.07348	5.96544	7.24264	6.78442	7.70241	8.02008	7.42052	8.42483	6.76649	7.89196	0.566558	0.431489
ATG7_MOUSE_Cys520	ATG7_MOUSE	6.48843	6.35891	6.45021	6.77523	8.36955	7.93325	7.56436	7.56733	6.51819	7.85862	0.179763	0.382125
ATG7_MOUSE_Cys548	ATG7_MOUSE	6.40999	6.97953	6.03421	6.24981	5.94407	6.08086	6.36735	6.94244	6.41838	6.33368	0.404543	0.442505
ATG7_MOUSE_Cys567	ATG7_MOUSE	20.5092	12.2154	17.9113	18.9494	22.7235	23.4926	21.2613	24.5264	17.3964	23.0009	3.61519	1.37504
ATG7_MOUSE_Cys641;644	ATG7_MOUSE	6.14708	6.51364	6.15081	6.4223	7.80484	7.88506	7.32511	9.25768	6.30846	8.06817	0.187931	0.830651
ATG9A_MOUSE_Cys122	ATG9A_MOUSE	16.7555	15.144	15.3411	16.939	21.1009	21.5289	22.1506	22.635	16.0449	21.8538	0.932948	0.675934
ATL4_MOUSE_Cys1002	ATL4_MOUSE	15.1124	15.9197	16.0193	16.1824	21.6821	22.91	25.4776	22.78	15.8085	23.2124	0.476499	1.6074
ATL4_MOUSE_Cys420;425	ATL4_MOUSE	18.2299	18.4308	20.1312	17.0846	20.2051	24.8265	22.5264	23.9402	18.4691	22.8746	1.25671	2.01599
ATL4_MOUSE_Cys853	ATL4_MOUSE	23.0908	21.6801	21.5847	18.5449	22.7552	27.2137	26.9411	27.4687	21.2251	26.0947	1.91489	2.23672
ATL4_MOUSE_Cys865;870	ATL4_MOUSE	36.3213	29.5855	39.4641	24.8693	35.6849	36.4929	46.4327	41.2018	32.56	39.9531	6.57795	4.95767
ATL4_MOUSE_Cys982;987;995	ATL4_MOUSE	33.2102	31.9676	38.0578	24.5792	34.1509	42.282	39.7641	43.3152	31.9537	39.8781	5.5744	4.09904
ATLA1_MOUSE_Cys538	ATLA1_MOUSE	9.91629	10.9266	10.4238	9.1805	9.64507	9.83578	11.7457	11.5235	10.1118	10.6875	0.745369	1.10012
ATLA2_MOUSE_Cys187	ATLA2_MOUSE	7.77859	7.49025	7.4387	8.64498	9.27043	8.46169	9.00943	9.43529	7.83813	9.04421	0.558306	0.426091
ATLA2_MOUSE_Cys287;293	ATLA2_MOUSE	5.18371	5.1371	4.6646	5.43667	6.98241	6.31727	5.58626	5.86315	5.10552	6.18727	0.322068	0.609759
ATLA2_MOUSE_Cys349	ATLA2_MOUSE	4.50341	4.01	4.54285	4.38376	6.98257	6.36405	6.75426	5.28185	4.36	6.34568	0.242942	0.753798
ATLA2_MOUSE_Cys402	ATLA2_MOUSE	8.61702	8.25546	8.3683	7.91974	8.88189	8.54118	9.38785	8.6915	8.29013	8.8756	0.289455	0.368856
ATLA2_MOUSE_Cys441	ATLA2_MOUSE	6.40439	6.7242	6.69573	6.55277	7.96578	8.47149	8.74142	7.532	6.59427	8.17767	0.147141	0.537258
ATLA2_MOUSE_Cys59	ATLA2_MOUSE	6.96902	6.8147	7.08341	7.0378	9.29328	8.81311	9.69485	8.92296	6.97623	9.18105	0.117505	0.399409
ATLA3_MOUSE_Cys429	ATLA3_MOUSE	11.0202	11.3548	10.5774	13.4538	9.95503	8.48033	7.78401	10.2042	11.6016	9.10588	1.27522	1.16418
ATOX1_MOUSE_Cys12	ATOX1_MOUSE	5.21494	6.2057	5.13747	5.42914	5.40952	6.20435	5.20688	5.95201	5.49682	5.69319	0.488426	0.463765
ATOX1_MOUSE_Cys12;15	ATOX1_MOUSE	10.129	9.9836	10.1502	10.2731	12.415	12.0683	12.3767	12.9197	10.134	12.4449	0.118676	0.35254
ATOX1_MOUSE_Cys41	ATOX1_MOUSE	4.83194	3.98889	4.45009	4.75667	5.65975	5.20454	5.96112	5.36687	4.50689	5.54807	0.382796	0.333629
ATP23_MOUSE_Cys161	ATP23_MOUSE	8.7515	9.87446	8.13933	9.6779	14.8294	12.7008	13.415	15.0425	9.1108	13.9969	0.811919	1.12618
ATP4A_MOUSE_Cys383	ATP4A_MOUSE	7.44639	6.52491	7.37675	7.58597	8.95978	8.15526	9.78391	8.34784	7.2335	8.81169	0.480341	0.733304
ATP4A_MOUSE_Cys565	ATP4A_MOUSE	9.30217	8.83248	8.14447	7.76654	11.15	10.4745	11.2033	11.209	8.51142	11.0092	0.687471	0.357478
ATP5E_MOUSE_Cys19	ATP5E_MOUSE	3.20368	3.48535	3.05327	2.80988	3.37113	2.76835	3.01933	4.21859	3.13804	3.34435	0.282731	0.633092
ATP5H_MOUSE_Cys101	ATP5H_MOUSE	4.49566	5.45304	4.60043	4.08872	4.60814	3.87417	3.75821	4.05639	4.65946	4.07423	0.573243	0.376506
ATP5S_MOUSE_Cys117;119;126	ATP5S_MOUSE	6.81789	7.67132	6.98773	7.17297	8.87995	8.18645	7.72037	8.62995	7.16248	8.35418	0.368919	0.510662
ATP5S_MOUSE_Cys119;126	ATP5S_MOUSE	4.76994	3.42214	4.93459	4.14202	6.05319	5.97353	7.61518	5.96111	4.31717	6.40075	0.687499	0.810649
ATP5S_MOUSE_Cys65	ATP5S_MOUSE	9.40528	6.76025	10.2604	6.88162	17.2575	11.8975	27.957	94.2113	8.32688	37.8308	1.7743	38.1753
ATP9B_MOUSE_Cys282	ATP9B_MOUSE	14.0258	14.0322	14.7054	12.8429	14.7026	16.9327	16.0103	20.166	13.9016	16.9529	0.774446	2.32929
ATP9B_MOUSE_Cys550	ATP9B_MOUSE	7.0865	7.6617	8.30151	7.65897	7.68772	11.0246	8.07692	8.07094	7.67717	8.71504	0.496408	1.55043
ATPA_MOUSE_Cys244	ATPA_MOUSE	4.38561	4.6567	4.18883	4.4387	5.35294	4.80832	5.06598	5.27908	4.41746	5.12658	0.19233	0.244582
ATPA_MOUSE_Cys294	ATPA_MOUSE	7.6288	7.76079	7.54742	7.34833	9.79226	8.78007	9.7964	9.30442	7.57133	9.41829	0.17272	0.484118
ATPF1_MOUSE_Cys190;195	ATPF1_MOUSE	7.32378	7.15567	6.7951	6.73587	9.18599	8.32207	9.49433	10.138	7.0026	9.28509	0.283307	0.754631
ATPF2_MOUSE_Cys112	ATPF2_MOUSE	9.74831	7.4308	8.25999	7.88736	5.24795	5.83655	6.59216	8.17906	8.33162	6.46393	1.00349	1.2689
ATPF2_MOUSE_Cys141	ATPF2_MOUSE	9.78795	9.59032	9.78154	8.59286	14.4441	12.2896	13.2247	14.378	9.43817	13.5841	0.570951	1.0287
ATPG_MOUSE_Cys103	ATPG_MOUSE	8.68379	8.25632	8.77286	7.43968	9.63679	8.56232	9.5095	10.0756	8.28817	9.44605	0.60893	0.637093
ATPO_MOUSE_Cys141	ATPO_MOUSE	2.63063	2.55266	2.23342	2.23286	2.37832	2.4567	2.59515	2.79421	2.41239	2.55609	0.209419	0.182304
ATRN_MOUSE_Cys1015	ATRN_MOUSE	22.727	22.5255	25.0632	22.5104	25.7166	29.4031	30.4933	32.6642	23.2065	29.5693	1.2417	2.90422
ATRN1_MOUSE_Cys971	ATRN1_MOUSE	23.8706	23.528	24.8979	24.2569	26.8453	31.0852	28.0611	32.7549	24.1383	29.6866	0.587433	2.71328
ATRX_MOUSE_Cys308	ATRX_MOUSE	12.443	11.7947	11.249	12.4202	9.95742	11.1096	11.1417	12.2221	11.9768	11.1077	0.570637	0.924859
ATRX_MOUSE_Cys694	ATRX_MOUSE	6.07886	7.35443	6.64641	4.72271	5.34649	5.81332	6.42472	5.66864	6.2006	5.81329	1.11491	0.451914
ATS1_MOUSE_Cys587	ATS1_MOUSE	20.834	17.6126	20.4769	19.2573	26.5119	23.299	23.5701	25.0424	19.5452	24.6059	1.45453	1.48371
ATS1_MOUSE_Cys609;614	ATS1_MOUSE	20.5628	20.4669	18.7655	20.063	26.723	25.2098	23.1744	22.5667	19.9646	24.4185	0.828182	1.90732
ATS1_MOUSE_Cys684;692;697	ATS1_MOUSE	20.4351	16.7018	19.1438	18.3125	24.759	21.3256	21.2558	21.6996	18.6483	22.26	1.56415	1.67737
ATS1_MOUSE_Cys715;718;725	ATS1_MOUSE	26.4903	20.6227	22.0105	21.6026	32.757	24.6581	27.3984	32.8717	22.6815	29.4213	2.60515	4.07482
ATS1_MOUSE_Cys893	ATS1_MOUSE	16.1299	16.8532	14.4124	12.8955	20.3226	17.3731	16.5047	21.3175	15.0728	18.8795	1.77614	2.30473
ATS1_MOUSE_Cys936;949	ATS1_MOUSE	24.3118	19.8741	22.8049	21.1126	32.6365	23.8727	25.4616	24.2098	22.0259	26.5452	1.9405	4.11804
ATS1_MOUSE_Cys962;967	ATS1_MOUSE	13.5713	11.9461	12.8635	12.7294	15.7134	14.3963	15.1794	15.0867	12.7776	15.094	0.666107	0.540909
ATS2_MOUSE_Cys700	ATS2_MOUSE	13.384	15.0045	14.1491	12.6701	22.5351	34.2634	22.7162	28.8871	13.8019	27.1005	1.00372	5.61437
ATS2_MOUSE_Cys713;716;723	ATS2_MOUSE	14.4482	17.9655	14.6023	17.7291	19.4405	41.5117	17.6434	37.8596	16.1863	29.1138	1.92142	12.3199
ATS2_MOUSE_Cys960	ATS2_MOUSE	23.8312	22.3688	36.3343	18.8197	29.4329	34.8484	27.6051	33.7826	25.3385	31.4173	7.62657	3.45626
ATS5_MOUSE_Cys542	ATS5_MOUSE	10.5181	9.93042	9.28526	9.78557	11.5418	11.0448	10.6768	11.941	9.87983	11.3011	0.507383	0.554621
ATX10_MOUSE_Cys134	ATX10_MOUSE	10.5984	11.6109	10.5749	10.3993	12.6378	13.5083	12.2404	13.4737	10.7959	12.965	0.550576	0.628791
ATX10_MOUSE_Cys283	ATX10_MOUSE	4.05026	3.96387	3.69377	3.45492	5.683	5.25799	5.44871	5.4039	3.79071	5.4484	0.270495	0.176329
ATX10_MOUSE_Cys382	ATX10_MOUSE	10.2271	9.49575	9.99061	9.41316	13.9855	13.385	13.8304	12.8878	9.78164	13.5222	0.391396	0.493608
ATX10_MOUSE_Cys84	ATX10_MOUSE	7.9696	8.41552	7.90441	8.35489	10.3044	10.0419	9.65627	8.38055	8.1611	9.59579	0.26131	0.852775
ATX10_MOUSE_Cys92;95	ATX10_MOUSE	7.27856	8.41294	9.04429	7.84235	9.16673	8.99793	8.9382	9.65782	8.14454	9.19017	0.757812	0.326441
ATX2_MOUSE_Cys271	ATX2_MOUSE	6.96805	7.68584	6.98585	7.09858	7.9898	7.66822	6.73523	7.6274	7.18458	7.50516	0.339134	0.538268
ATX2_MOUSE_Cys302	ATX2_MOUSE	7.50375	7.54991	7.77399	7.56872	10.5549	9.57695	9.95435	10.477	7.59909	10.1408	0.11975	0.460876
ATX2_MOUSE_Cys823	ATX2_MOUSE	8.09597	7.77843	7.82114	7.67983	7.41556	8.16575	7.90908	8.72051	7.84385	8.05272	0.178195	0.543236
ATX2_MOUSE_Cys863	ATX2_MOUSE	8.35027	8.37712	7.97592	7.80437	7.94473	7.96231	7.95757	8.16974	8.12692	8.00859	0.282443	0.10769
ATX2L_MOUSE_Cys58	ATX2L_MOUSE	14.3106	18.4934	14.5621	15.9509	22.0945	19.5715	16.9203	17.0094	15.8293	18.8989	1.91699	2.45963
ATX3_MOUSE_Cys114	ATX3_MOUSE	9.59547	12.5434	9.44616	10.1752	9.79968	11.031	9.51438	11.1908	10.44	10.384	1.43703	0.849946
AUHM_MOUSE_Cys113	AUHM_MOUSE	8.24676	8.88959	8.12805	8.60039	11.2798	10.8175	11.0383	11.8331	8.4662	11.2422	0.346297	0.436873
AUP1_MOUSE_Cys54	AUP1_MOUSE	11.0888	10.6764	9.5689	10.5628	12.9802	12.3803	13.3869	14.115	10.4743	13.2156	0.644493	0.728319
AVEN_MOUSE_Cys157	AVEN_MOUSE	8.12992	8.9791	8.54577	9.14116	9.98439	10.97	10.3979	11.47	8.69898	10.7056	0.45508	0.650394
AXIN1_MOUSE_Cys221	AXIN1_MOUSE	12.9604	15.5269	12.3168	14.8551	13.8334	15.8118	14.5782	15.3182	13.9148	14.8854	1.52177	0.865375
B2L13_MOUSE_Cys100	B2L13_MOUSE	9.32625	9.74489	8.5707	9.53031	13.4344	11.6214	12.5391	11.4522	9.29304	12.2618	0.510996	0.916053
B2L13_MOUSE_Cys136	B2L13_MOUSE	7.96326	8.13766	7.98403	8.35641	10.5676	9.96179	9.99504	10.2821	8.11034	10.2016	0.181551	0.283201
B2L13_MOUSE_Cys82;100	B2L13_MOUSE	7.51177	7.65088	7.74856	8.2254	8.10138	9.68181	9.35863	10.0472	7.78415	9.29726	0.309797	0.845423
B2MG_MOUSE_Cys100	B2MG_MOUSE	9.86493	9.7939	10.6652	10.2303	13.2858	15.6994	13.9853	14.7621	10.1386	14.4332	0.399745	1.0374
B2MG_MOUSE_Cys45	B2MG_MOUSE	13.6006	11.999	15.5624	15.0254	22.5556	26.5867	23.6813	21.473	14.0468	23.5742	1.59659	2.20147
B3AT_MOUSE_Cys215	B3AT_MOUSE	10.8774	9.88941	11.9704	10.0276	11.5413	13.1812	11.4944	12.2096	10.6912	12.1066	0.958167	0.787342
B3AT_MOUSE_Cys330	B3AT_MOUSE	11.6975	8.9087	9.80883	7.4143	13.694	15.3224	14.005	13.6426	9.45733	14.166	1.79042	0.787373
B3AT_MOUSE_Cys903	B3AT_MOUSE	7.28286	6.83177	6.49022	5.4748	8.43619	9.96915	9.46587	9.28744	6.51991	9.28966	0.768652	0.638008
B3GL2_MOUSE_Cys100	B3GL2_MOUSE	23.9556	21.4308	24.368	26.4228	28.4835	33.839	31.8075	32.5183	24.0443	31.6621	2.0494	2.2801
B3GL2_MOUSE_Cys100;113	B3GL2_MOUSE	22.8664	21.5011	24.5449	21.0737	25.7102	24.7339	29.3078	25.8384	22.4965	26.3975	1.56506	2.00187
B3GL2_MOUSE_Cys113	B3GL2_MOUSE	33.5326	27.6482	31.0951	28.3936	30.7122	34.8692	42.3576	38.2201	30.1674	36.5398	2.68814	4.94712
B3GL2_MOUSE_Cys200	B3GL2_MOUSE	9.87759	10.0492	8.82256	10.5588	11.9585	16.2385	14.6108	13.5124	9.82705	14.08	0.72948	1.80405
B3GL2_MOUSE_Cys464	B3GL2_MOUSE	7.82556	7.24252	9.50749	7.95083	10.1351	11.6894	11.8607	9.82629	8.1316	10.8779	0.967795	1.04595
B3GL2_MOUSE_Cys468	B3GL2_MOUSE	16.2096	20.7805	20.8461	17.7634	21.0157	19.8183	23.9635	20.7162	18.8999	21.3784	2.2988	1.79691
B3GL2_MOUSE_Cys493;497;499	B3GL2_MOUSE	24.7753	17.8287	25.1162	23.3938	28.4127	29.6542	33.3609	31.9458	22.7785	30.8434	3.38285	2.22674
B3GLT_MOUSE_Cys232	B3GLT_MOUSE	10.3379	10.3155	10.4019	11.655	16.4492	14.0846	14.0304	15.798	10.6776	15.0905	0.652644	1.22232
B3GLT_MOUSE_Cys240;251	B3GLT_MOUSE	17.5284	20.4458	18.0499	19.4944	31.043	26.967	25.6009	33.6835	18.8796	29.3236	1.3348	3.71383
B3GLT_MOUSE_Cys356	B3GLT_MOUSE	10.4129	8.85595	9.74976	10.8722	15.7151	13.7021	14.4617	14.5529	9.97272	14.6079	0.875561	0.830853
B4GA1_MOUSE_Cys182	B4GA1_MOUSE	19.644	17.3963	21.2615	18.6381	31.2209	31.6475	34.1514	30.8453	19.2349	31.9663	1.63414	1.49314
B4GN1_MOUSE_Cys412	B4GN1_MOUSE	13.115	13.9261	13.9365	14.8187	18.6652	21.7025	20.9818	20.0977	13.9491	20.3618	0.695847	1.30768
B4GT1_MOUSE_Cys173	B4GT1_MOUSE	22.019	22.0451	19.5074	21.6869	24.5746	33.1333	20.884	26.5621	21.3146	26.2885	1.21577	5.13398
BABA1_MOUSE_Cys298	BABA1_MOUSE	8.41922	8.41508	8.23754	8.32694	9.71415	8.89609	9.24668	9.01069	8.34969	9.2169	0.086035	0.362206
BABA2_MOUSE_Cys129	BABA2_MOUSE	5.31659	5.65758	4.59746	5.37099	5.96839	5.5142	5.61113	6.27038	5.23565	5.84103	0.45099	0.346523
BABA2_MOUSE_Cys34	BABA2_MOUSE	7.92733	9.0156	8.09028	8.17393	8.88371	9.60389	8.383	9.83914	8.30178	9.17743	0.486769	0.667614
BABA2_MOUSE_Cys44;53	BABA2_MOUSE	8.35053	8.43893	7.55487	7.92242	7.69217	6.87949	8.17882	7.84227	8.06669	7.64819	0.409024	0.551385
BACH_MOUSE_Cys289	BACH_MOUSE	10.9419	12.0672	11.6558	11.623	11.6732	12.7915	11.7781	15.8368	11.5719	13.0199	0.466155	1.94444
BACH_MOUSE_Cys93	BACH_MOUSE	7.94364	10.0689	9.16703	8.5693	9.45349	9.61816	8.77822	9.00634	8.93722	9.21405	0.90482	0.388901
BACH1_MOUSE_Cys624;628	BACH1_MOUSE	6.92842	7.7082	7.09557	7.07834	7.12004	7.08717	6.44865	7.18732	7.20263	6.9608	0.345302	0.343964
BAF_MOUSE_Cys67	BAF_MOUSE	3.87162	4.13746	3.8123	4.24386	4.50447	4.37876	4.63446	4.71144	4.01631	4.55728	0.207375	0.146491
BAF_MOUSE_Cys77;80	BAF_MOUSE	4.85873	5.04291	5.11059	4.91655	5.99954	5.64839	6.03205	6.48378	4.98219	6.04094	0.115072	0.342541
BAF_MOUSE_Cys77;80;85	BAF_MOUSE	2.66487	2.67429	2.58427	2.86985	3.86555	2.96908	3.1656	3.66765	2.69832	3.41697	0.121279	0.419469
BAF_MOUSE_Cys85	BAF_MOUSE	6.7563	6.32403	6.81987	6.6789	7.87125	7.82691	8.20553	7.73186	6.64478	7.90889	0.221462	0.20613
BAG1_MOUSE_Cys282	BAG1_MOUSE	13.8524	14.7654	14.0349	14.0434	15.6387	13.8974	12.6936	10.9259	14.174	13.2889	0.403975	1.98577
BAG1_MOUSE_Cys332;340	BAG1_MOUSE	7.52104	6.93238	7.22697	7.54016	10.0375	8.88282	9.35733	8.72343	7.30514	9.25028	0.286883	0.58987
BAG2_MOUSE_Cys162	BAG2_MOUSE	6.92672	6.45953	6.61346	7.18441	8.03701	6.54155	6.87875	6.85512	6.79603	7.07811	0.32377	0.657485
BAG3_MOUSE_Cys154	BAG3_MOUSE	8.92842	8.48458	8.60203	7.99226	10.3315	10.4445	11.1043	12.8034	8.50182	11.1709	0.388147	1.14041
BAG3_MOUSE_Cys185	BAG3_MOUSE	6.58785	5.88178	7.25835	7.07208	6.31953	6.24174	6.47708	7.00585	6.70002	6.51105	0.614346	0.344087
BAG3_MOUSE_Cys295	BAG3_MOUSE	4.42113	3.71703	4.00174	4.12796	4.43544	4.17543	4.21532	4.7934	4.06696	4.4049	0.29204	0.283114
BAG3_MOUSE_Cys378	BAG3_MOUSE	7.02845	7.06282	7.48209	7.41057	8.20006	8.38835	8.5065	8.47047	7.24598	8.39135	0.233599	0.136772
BAG5_MOUSE_Cys213	BAG5_MOUSE	8.89504	7.74059	7.81653	7.83754	12.5343	9.912	10.5145	12.027	8.07243	11.2469	0.549991	1.23614
BAG5_MOUSE_Cys360	BAG5_MOUSE	5.54154	4.50208	6.37963	5.00297	5.14325	4.7916	6.25287	6.02798	5.35656	5.55392	0.803337	0.698339
BAG6_MOUSE_Cys299	BAG6_MOUSE	12.4432	10.6342	12.0051	10.6709	14.1745	13.2039	15.1204	14.2799	11.4384	14.1947	0.924921	0.784488
BAG6_MOUSE_Cys346;350	BAG6_MOUSE	8.93112	9.10813	9.0748	8.66286	12.9576	11.4057	12.3464	13.6101	8.94423	12.58	0.202697	0.937598
BAG6_MOUSE_Cys878	BAG6_MOUSE	10.0709	8.60306	10.1655	10.875	15.6862	16.2803	15.4286	13.6832	9.92862	15.2696	0.953779	1.11607
BAG6_MOUSE_Cys891	BAG6_MOUSE	8.84805	9.81711	8.64432	9.98319	7.97287	7.62182	8.58326	7.04596	9.32317	7.80598	0.674828	0.643832
BAK_MOUSE_Cys14	BAK_MOUSE	8.65672	8.57898	7.56112	8.32386	8.90893	9.1041	9.76481	9.44048	8.28017	9.30458	0.500007	0.377279
BAP29_MOUSE_Cys23	BAP29_MOUSE	5.19828	4.98506	4.45453	3.74434	2.94407	4.06524	4.66406	5.83151	4.59555	4.37622	0.647934	1.20395
BAP31_MOUSE_Cys23	BAP31_MOUSE	5.33252	5.29919	5.83509	4.84705	3.32698	4.83857	5.33399	6.27288	5.32846	4.9431	0.40386	1.2307
BASI_MOUSE_Cys203	BASI_MOUSE	30.5218	26.1786	31.2265	25.0049	39.7483	33.3825	37.723	37.6459	28.233	37.1249	3.10058	2.6781
BAZ1B_MOUSE_Cys1006	BAZ1B_MOUSE	14.7123	14.7542	15.1477	17.1596	13.1667	14.1694	15.5669	16.3434	15.4435	14.8116	1.16081	1.41834
BAZ1B_MOUSE_Cys1045	BAZ1B_MOUSE	9.97973	9.56504	9.79754	10.0108	10.3708	10.7507	10.4467	9.82119	9.83828	10.3474	0.20501	0.387287
BAZ1B_MOUSE_Cys1431	BAZ1B_MOUSE	12.074	10.7885	12.6471	9.48774	11.1374	11.7948	11.2182	12.4145	11.2493	11.6413	1.40825	0.592794
BAZ1B_MOUSE_Cys498	BAZ1B_MOUSE	16.3143	16.9455	16.0594	16.2225	14.5023	14.7335	15.3988	16.2948	16.3854	15.2323	0.38796	0.803847
BAZ1B_MOUSE_Cys754	BAZ1B_MOUSE	14.195	13.8398	13.8656	15.1888	13.639	15.31	16.2972	16.3145	14.2723	15.3902	0.632014	1.25833
BBS4_MOUSE_Cys292	BBS4_MOUSE	12.7665	16.1251	13.048	14.7123	15.7157	17.1409	15.7647	17.6681	14.163	16.5724	1.56471	0.984898
BCAM_MOUSE_Cys118	BCAM_MOUSE	23.9185	23.2488	23.3879	24.1959	28.5632	27.6872	32.7937	36.2007	23.6878	31.3112	0.444984	3.94928
BCAM_MOUSE_Cys165	BCAM_MOUSE	10.2355	10.0642	9.70497	10.0482	15.7982	13.6608	15.38	14.2775	10.0132	14.7791	0.2223	0.983508
BCAM_MOUSE_Cys230	BCAM_MOUSE	17.7074	16.3294	14.4108	13.649	17.9223	17.5683	19.1247	19.0446	15.5242	18.415	1.84128	0.787331
BCAM_MOUSE_Cys284	BCAM_MOUSE	15.8512	17.5565	15.8148	14.9409	24.6084	22.8796	24.9477	24.469	16.0408	24.2262	1.09455	0.919944
BCAM_MOUSE_Cys330	BCAM_MOUSE	20.2134	21.3754	21.0529	19.0965	28.1742	23.3554	28.7615	30.5155	20.4345	27.7016	1.01766	3.06346
BCAM_MOUSE_Cys418	BCAM_MOUSE	7.85952	7.95818	7.14557	7.78774	10.8169	12.2666	11.8446	10.6912	7.68775	11.4049	0.368148	0.772643
BCAM_MOUSE_Cys467	BCAM_MOUSE	22.1054	22.9111	23.3246	19.6205	30.9061	31.9862	31.1025	31.9988	21.9904	31.4984	1.65908	0.576187
BCAM_MOUSE_Cys47	BCAM_MOUSE	27.4888	29.4351	29.1519	28.3963	29.9094	31.474	34.5502	35.8357	28.618	32.9423	0.87121	2.72713
BCAM_MOUSE_Cys516	BCAM_MOUSE	25.6704	25.5864	27.8251	22.738	30.5016	29.0332	32.4985	29.0098	25.455	30.2608	2.08672	1.64697
BCAM_MOUSE_Cys622	BCAM_MOUSE	5.17197	5.41218	5.07944	5.41933	7.0813	8.30235	8.12445	8.88933	5.27073	8.09936	0.171692	0.753292
BCAS3_MOUSE_Cys139	BCAS3_MOUSE	7.55345	7.48065	7.52188	6.90541	8.50675	8.20157	8.45574	9.35041	7.36535	8.62862	0.308073	0.499362
BCAS3_MOUSE_Cys165;166	BCAS3_MOUSE	11.3676	9.60073	10.4499	10.793	12.6625	11.299	13.3089	13.827	10.5528	12.7744	0.739072	1.09283
BCAS3_MOUSE_Cys192	BCAS3_MOUSE	9.25603	9.30805	8.5262	9.38805	9.1061	9.9155	9.43544	10.0819	9.11958	9.63472	0.399298	0.446438
BCAS3_MOUSE_Cys211	BCAS3_MOUSE	9.46364	9.46537	8.99859	9.01499	10.8154	11.3503	10.4973	10.9791	9.23565	10.9105	0.264348	0.354915
BCAS3_MOUSE_Cys258	BCAS3_MOUSE	10.3779	9.49088	9.72184	9.60062	12.2185	10.8854	11.3034	11.9227	9.79781	11.5825	0.398072	0.601125
BCAS3_MOUSE_Cys307	BCAS3_MOUSE	28.8336	27.1793	26.608	26.2103	32.7822	41.0254	34.8751	39.8107	27.2078	37.1233	1.15455	3.93057
BCAS3_MOUSE_Cys412;417	BCAS3_MOUSE	8.765	8.44913	9.02894	9.68286	9.94697	9.40456	10.6409	10.4347	8.98148	10.1068	0.524227	0.551202
BCAT2_MOUSE_Cys136	BCAT2_MOUSE	5.25736	4.39408	5.16827	5.07473	6.45896	6.36889	7.24107	6.24675	4.97361	6.57892	0.393481	0.449919
BCAT2_MOUSE_Cys136;148	BCAT2_MOUSE	3.41096	3.22769	3.2833	3.35089	4.11684	3.83939	4.21984	4.13978	3.31821	4.07896	0.0797556	0.165709
BCAT2_MOUSE_Cys148	BCAT2_MOUSE	1.73755	1.87588	1.74266	2.1858	2.27412	2.1935	1.7738	2.58784	1.88547	2.20732	0.210212	0.335356
BCAT2_MOUSE_Cys229	BCAT2_MOUSE	6.53322	6.55361	6.02511	6.0416	7.78321	7.27241	8.04835	9.00368	6.28838	8.02691	0.294677	0.726451
BCAT2_MOUSE_Cys343;346	BCAT2_MOUSE	6.08321	5.64664	6.07212	5.8957	7.6243	7.69457	8.38889	7.9706	5.92442	7.91959	0.204133	0.346736
BCAT2_MOUSE_Cys93	BCAT2_MOUSE	7.78779	6.77353	7.43205	8.26904	10.4891	8.56266	9.36257	9.02235	7.5656	9.35916	0.629658	0.821489
BCCIP_MOUSE_Cys143	BCCIP_MOUSE	6.13812	5.00724	6.38409	5.36206	6.65006	6.46709	7.66151	5.93843	5.72288	6.67927	0.645999	0.720997
BCCIP_MOUSE_Cys155	BCCIP_MOUSE	7.13764	5.93448	6.18109	6.84896	7.55859	8.93385	8.58743	8.23037	6.52554	8.32756	0.561922	0.587619
BCCIP_MOUSE_Cys159	BCCIP_MOUSE	5.97541	6.6933	6.26736	5.67979	7.82182	7.97437	7.88164	8.20583	6.15397	7.97091	0.432232	0.168716
BCCIP_MOUSE_Cys215	BCCIP_MOUSE	11.9394	11.2498	10.1452	10.904	13.3578	12.6724	13.8553	14.7804	11.0596	13.6665	0.746214	0.886953
BCD1_MOUSE_Cys245	BCD1_MOUSE	15.1108	20.4625	13.814	12.4243	14.6638	14.8194	15.963	16.3085	15.4529	15.4387	3.51526	0.819679
BCKD_MOUSE_Cys118	BCKD_MOUSE	5.98876	6.4524	6.06501	5.68059	7.79465	8.00135	8.64707	7.75676	6.04669	8.04996	0.317448	0.41233
BCKD_MOUSE_Cys152	BCKD_MOUSE	9.21495	8.55979	8.91735	8.80212	12.8015	11.6951	12.2593	11.6027	8.87355	12.0897	0.27204	0.556273
BCKD_MOUSE_Cys222	BCKD_MOUSE	8.04243	7.73833	7.99942	7.98716	9.70853	8.84951	9.45444	9.56545	7.94183	9.39448	0.137724	0.377908
BCL10_MOUSE_Cys57	BCL10_MOUSE	6.95045	7.55003	6.71332	7.16801	7.43633	8.48136	7.36003	7.9002	7.09545	7.79448	0.355416	0.516399
BCS1_MOUSE_Cys234	BCS1_MOUSE	10.9893	10.6947	11.0778	10.4002	14.076	12.1618	13.1257	13.6559	10.7905	13.2549	0.307445	0.825954
BD1L1_MOUSE_Cys1920	BD1L1_MOUSE	5.93579	6.45585	6.14148	5.72516	6.40183	7.00967	6.85803	6.80811	6.06457	6.76941	0.311339	0.259607
BD1L1_MOUSE_Cys72	BD1L1_MOUSE	3.91451	4.45679	3.77508	3.6004	4.31007	4.47188	4.46496	4.58654	3.9367	4.45836	0.369777	0.1135
BDH_MOUSE_Cys115	BDH_MOUSE	8.30911	13.1976	7.01259	7.84034	11.91	11.0567	10.8058	11.9611	9.0899	11.4334	2.79041	0.589204
BDH_MOUSE_Cys209	BDH_MOUSE	10.5961	16.2414	8.52413	8.32874	18.3848	12.6189	15.3045	21.6746	10.9226	16.9957	3.6913	3.9089
BDH_MOUSE_Cys221	BDH_MOUSE	7.2451	10.7679	5.98191	5.18325	6.59836	6.06246	9.18937	8.29867	7.29454	7.53722	2.46626	1.45669
BDH_MOUSE_Cys63	BDH_MOUSE	6.87209	10.318	6.21834	6.82909	10.3857	9.13801	10.0794	9.43802	7.55938	9.76029	1.86316	0.57274
BDH_MOUSE_Cys86	BDH_MOUSE	5.19032	10.3266	5.12799	5.18566	10.7818	9.72809	11.5945	10.856	6.45763	10.7401	2.57944	0.767976
BDH2_MOUSE_Cys172;174;176	BDH2_MOUSE	11.8107	12.7071	11.7945	13.1736	17.4102	17.5401	17.0905	14.1595	12.3715	16.5501	0.683966	1.60485
BGAL_MOUSE_Cys394	BGAL_MOUSE	8.78393	9.44341	9.21195	8.82664	8.75707	10.2599	10.3828	8.94352	9.06648	9.58582	0.316544	0.854188
BGH3_MOUSE_Cys473;478	BGH3_MOUSE	18.849	20.0196	31.4333	19.9393	22.5334	38.069	37.2531	33.688	22.5603	32.8859	5.93939	7.15904
BGH3_MOUSE_Cys49	BGH3_MOUSE	15.2223	16.8893	22.9988	17.9485	15.8755	27.1968	24.7935	31.5709	18.2647	24.8592	3.34959	6.61371
BGH3_MOUSE_Cys65	BGH3_MOUSE	19.8539	19.684	30.8119	19.5867	21.6235	40.0619	34.0529	30.4649	22.4841	31.5508	5.55293	7.71212
BGH3_MOUSE_Cys84;85	BGH3_MOUSE	21.3241	20.04	34.7447	21.1301	27.0226	39.9988	38.3711	30.3585	24.3097	33.9377	6.97959	6.24557
BGLR_MOUSE_Cys165	BGLR_MOUSE	8.66101	9.218	8.7403	8.96414	7.71062	11.23	8.28917	10.3108	8.89586	9.38515	0.250193	1.65988
BIEA_MOUSE_Cys280	BIEA_MOUSE	6.27817	5.58152	6.4935	6.17531	7.97112	6.48362	7.87082	8.10237	6.13213	7.60698	0.390276	0.754886
BIEA_MOUSE_Cys73	BIEA_MOUSE	9.85527	9.41734	9.49953	9.28926	9.84555	10.3563	10.8686	10.6296	9.51535	10.425	0.24257	0.439368
BIG1_MOUSE_Cys1047	BIG1_MOUSE	8.30796	9.2592	8.2322	8.75874	10.2203	11.0212	9.84357	10.6522	8.63952	10.4343	0.474008	0.512096
BIG1_MOUSE_Cys1682	BIG1_MOUSE	8.65936	8.42566	8.66241	8.50805	9.14298	10.3343	8.91735	9.36121	8.56387	9.43896	0.116972	0.623794
BIG1_MOUSE_Cys1726	BIG1_MOUSE	9.48349	9.87105	9.72522	8.92331	9.99651	9.10965	10.1147	9.54816	9.50077	9.69225	0.416829	0.4587
BIG1_MOUSE_Cys37	BIG1_MOUSE	9.12329	8.03695	9.06579	8.29998	10.6537	11.8015	11.3237	10.7923	8.6315	11.1428	0.545855	0.525567
BIG2_MOUSE_Cys1154	BIG2_MOUSE	8.15868	9.97995	8.21534	8.13941	14.9392	12.8524	12.0819	13.2434	8.62334	13.2792	0.90498	1.20728
BIG2_MOUSE_Cys1457	BIG2_MOUSE	10.6381	10.6826	10.7883	10.9959	12.4232	12.202	12.4153	12.8513	10.7762	12.4729	0.159417	0.272226
BIG2_MOUSE_Cys166	BIG2_MOUSE	9.63154	8.84363	10.698	7.97705	11.9838	10.0773	12.0506	12.5845	9.28757	11.674	1.15792	1.09793
BIG2_MOUSE_Cys1668;1669	BIG2_MOUSE	10.3702	10.3687	8.89233	9.87873	10.1528	13.2	9.30056	13.2292	9.87747	11.4707	0.696303	2.04362
BIG2_MOUSE_Cys36	BIG2_MOUSE	9.29245	10.0065	10.286	8.44536	11.9474	12.5212	12.2144	12.4217	9.50758	12.2762	0.822484	0.253745
BIG2_MOUSE_Cys444	BIG2_MOUSE	10.1503	11.042	8.899	9.173	9.43353	10.3511	9.09245	10.9636	9.81607	9.96018	0.977947	0.854409
BIG2_MOUSE_Cys90	BIG2_MOUSE	9.62303	11.5077	9.46311	9.45672	9.75774	10.6708	10.0721	11.3496	10.0126	10.4625	0.999672	0.702232
BIN1_MOUSE_Cys186	BIN1_MOUSE	11.3256	11.8979	11.8385	9.93321	13.7598	12.242	14.4956	13.4546	11.2488	13.488	0.913898	0.938562
BIN1_MOUSE_Cys47	BIN1_MOUSE	4.69292	4.61635	5.19973	4.79698	5.5686	5.18813	5.76701	5.30232	4.82649	5.45651	0.259602	0.261265
BIN1_MOUSE_Cys575	BIN1_MOUSE	4.73876	5.47349	5.22781	4.76788	5.59874	4.8264	5.97192	5.88588	5.05198	5.57073	0.359352	0.521242
BIN1_MOUSE_Cys85	BIN1_MOUSE	7.95639	7.81806	7.96211	7.97661	10.1311	9.06139	10.0256	8.23576	7.92829	9.36347	0.0739803	0.892694
BIN2_MOUSE_Cys205	BIN2_MOUSE	14.023	12.9535	12.8391	13.7403	15.9079	16.1921	16.841	16.0248	13.389	16.2414	0.58238	0.416396
BIP_MOUSE_Cys42	BIP_MOUSE	7.04036	6.81578	7.01695	7.2394	8.64886	8.6436	8.87016	8.48402	7.02812	8.66166	0.173207	0.15866
BIP_MOUSE_Cys421	BIP_MOUSE	9.09331	9.29583	9.6205	9.15559	4.62992	3.86929	4.60623	4.29105	9.29131	4.34912	0.235238	0.355228
BIRC2_MOUSE_Cys213;216	BIRC2_MOUSE	4.79739	3.61462	5.16227	4.02782	4.62813	4.7719	3.80415	6.05106	4.40053	4.81381	0.705765	0.928517
BIRC2_MOUSE_Cys45	BIRC2_MOUSE	8.38263	8.72042	9.36246	8.46281	12.0172	11.4103	12.0821	10.8786	8.73208	11.5971	0.444273	0.566506
BIRC6_MOUSE_Cys1103	BIRC6_MOUSE	13.2685	11.7029	14.3014	11.3205	13.3792	12.6474	14.3249	14.956	12.6483	13.8269	1.38735	1.01891
BIRC6_MOUSE_Cys1341	BIRC6_MOUSE	12.5053	10.5702	12.4341	10.4937	11.8123	14.2472	13.4224	14.949	11.5008	13.6077	1.11958	1.34979
BIRC6_MOUSE_Cys1381	BIRC6_MOUSE	14.0429	13.6331	12.5748	13.4231	13.3617	14.6708	14.9083	16.3122	13.4185	14.8132	0.618524	1.20875
BIRC6_MOUSE_Cys2081	BIRC6_MOUSE	9.48558	10.6883	10.6321	10.9023	10.2775	11.4385	11.3267	13.381	10.427	11.6059	0.638348	1.29375
BIRC6_MOUSE_Cys2915	BIRC6_MOUSE	7.27433	6.86044	6.88147	6.88707	10.144	10.4353	10.4354	9.13431	6.97583	10.0373	0.199332	0.617432
BIRC6_MOUSE_Cys358	BIRC6_MOUSE	7.69457	7.65444	8.83817	7.72642	10.8491	12.4865	12.0463	13.2425	7.9784	12.1561	0.573935	1.00162
BIRC6_MOUSE_Cys466	BIRC6_MOUSE	7.13947	6.65876	6.95427	6.82354	8.7492	8.7353	8.23333	8.78351	6.89401	8.62533	0.203462	0.262123
BIRC6_MOUSE_Cys4775	BIRC6_MOUSE	10.6689	10.4654	10.3421	9.79654	10.0127	10.4843	9.48106	10.208	10.3182	10.0465	0.372981	0.423738
BIRC6_MOUSE_Cys4838;4853	BIRC6_MOUSE	7.83212	7.27302	6.7687	7.53993	9.38793	8.95318	8.7744	9.06216	7.35344	9.04442	0.451777	0.257908
BIRC6_MOUSE_Cys569	BIRC6_MOUSE	9.20042	9.50238	9.21738	9.42028	11.8185	11.85	12.3458	12.4003	9.33512	12.1036	0.149706	0.312138
BIRC6_MOUSE_Cys755	BIRC6_MOUSE	12.3632	11.2615	12.9235	11.867	13.7454	13.1817	13.627	14.2576	12.1038	13.7029	0.708203	0.442316
BL1S1_MOUSE_Cys33	BL1S1_MOUSE	11.5975	11.0418	11.1235	10.9784	12.9416	12.6051	14.9646	13.9665	11.1853	13.6195	0.281146	1.06744
BL1S2_MOUSE_Cys42	BL1S2_MOUSE	4.01827	4.88018	4.21132	4.39086	5.18368	5.24901	5.1244	5.13171	4.37516	5.1722	0.369459	0.0576094
BL1S5_MOUSE_Cys98	BL1S5_MOUSE	9.77881	9.90554	9.41608	10.6631	12.4619	11.4295	11.9438	12.58	9.94089	12.1038	0.524267	0.52763
BLMH_MOUSE_Cys164	BLMH_MOUSE	8.84159	8.52261	8.75367	8.809	10.3835	9.76045	10.3321	8.97809	8.73172	9.86355	0.14405	0.654374
BLMH_MOUSE_Cys189	BLMH_MOUSE	21.1719	19.3737	20.8441	20.7294	26.7325	21.72	24.196	27.6432	20.5298	25.0729	0.793215	2.66904
BLMH_MOUSE_Cys221;223	BLMH_MOUSE	8.75405	8.20088	8.82135	8.50872	10.3659	10.0022	10.8831	9.31	8.57125	10.1403	0.281101	0.661088
BLMH_MOUSE_Cys269	BLMH_MOUSE	10.8546	9.5583	11.2413	9.95739	12.3314	11.8656	13.4837	12.3134	10.4029	12.4985	0.778637	0.691222
BLMH_MOUSE_Cys326	BLMH_MOUSE	7.24384	5.95382	6.62784	7.08252	8.04974	7.19283	8.128	7.86198	6.727	7.80814	0.577687	0.425125
BLMH_MOUSE_Cys40	BLMH_MOUSE	7.16662	7.18729	6.61435	7.23458	9.27275	8.31788	9.12684	8.85355	7.05071	8.89276	0.292293	0.420796
BLVRB_MOUSE_Cys109	BLVRB_MOUSE	6.32934	6.76738	6.06607	6.2355	7.47552	8.37826	8.30246	7.38297	6.34957	7.8848	0.299085	0.528296
BLVRB_MOUSE_Cys188	BLVRB_MOUSE	4.096	4.05304	4.07628	2.22065	2.61084	4.07354	3.83944	3.95191	3.61149	3.61893	0.927393	0.678826
BMP1_MOUSE_Cys168	BMP1_MOUSE	14.2709	13.8777	13.487	12.4162	16.8813	24.5587	17.0935	20.7217	13.513	19.8138	0.798117	3.62114
BMP1_MOUSE_Cys577;579	BMP1_MOUSE	21.3292	19.9454	22.3258	17.6912	29.5864	49.2055	23.6536	36.0736	20.3229	34.6298	2.0077	10.9613
BMP1_MOUSE_Cys712	BMP1_MOUSE	10.003	10.4061	10.6315	11.3704	13.6979	24.6454	11.025	24.1108	10.6028	18.3698	0.574049	7.02652
BMP2K_MOUSE_Cys194	BMP2K_MOUSE	8.51569	7.70331	7.72023	8.09249	7.97718	8.42981	8.32964	8.60484	8.00793	8.33537	0.383205	0.264491
BMPER_MOUSE_Cys186;189;191	BMPER_MOUSE	18.5537	18.1937	19.1538	17.8461	27.2412	27.2424	25.7046	28.884	18.4369	27.268	0.558495	1.2983
BMPER_MOUSE_Cys394	BMPER_MOUSE	11.3726	10.4409	11.6542	12.1021	18.9231	17.0963	18.5247	18.6036	11.3925	18.2869	0.701887	0.812228
BMPER_MOUSE_Cys638;642	BMPER_MOUSE	13.0006	12.1224	15.5809	10.9914	23.9091	20.2151	25.924	23.2942	12.9238	23.3356	1.95297	2.36415
BMPR2_MOUSE_Cys496	BMPR2_MOUSE	8.88731	9.11432	9.72026	8.39016	8.80757	8.0553	9.02762	9.01801	9.02801	8.72713	0.55176	0.459251
BMPR2_MOUSE_Cys66	BMPR2_MOUSE	17.1045	20.1663	15.8145	18.7515	25.165	29.9424	22.5181	26.0122	17.9592	25.9094	1.89993	3.07304
BNIP2_MOUSE_Cys229	BNIP2_MOUSE	10.6992	10.415	8.25426	9.44951	8.54268	8.91753	10.4431	11.1256	9.70449	9.75724	1.1049	1.22789
BOLA1_MOUSE_Cys126	BOLA1_MOUSE	5.86953	5.04327	5.55329	5.94901	7.83038	7.39537	7.5391	6.81048	5.60377	7.39383	0.410904	0.428943
BOLA2_MOUSE_Cys59	BOLA2_MOUSE	2.99538	2.99671	2.88654	3.01926	3.37524	3.23662	3.40622	3.35321	2.97447	3.34282	0.0596381	0.0740631
BOLA3_MOUSE_Cys62	BOLA3_MOUSE	7.91795	7.68626	7.85088	8.57352	12.6653	11.5779	11.3408	10.715	8.00715	11.5748	0.389922	0.813067
BORC6_MOUSE_Cys181	BORC6_MOUSE	9.38487	10.2397	10.6269	9.74292	11.5297	12.1662	13.1519	12.9853	9.9986	12.4583	0.546184	0.754202
BORC6_MOUSE_Cys299	BORC6_MOUSE	7.1424	8.41323	6.41141	7.46819	9.01075	9.01048	9.62998	9.0342	7.35881	9.17135	0.830294	0.305954
BORC6_MOUSE_Cys359	BORC6_MOUSE	4.88086	3.96893	4.80361	4.2545	8.23451	6.36858	8.72081	7.10436	4.47697	7.60706	0.438719	1.06781
BPHL_MOUSE_Cys206	BPHL_MOUSE	8.5578	8.44481	8.39509	8.00546	12.0615	10.5233	11.4937	12.5675	8.35079	11.6615	0.240075	0.876443
BPHL_MOUSE_Cys225	BPHL_MOUSE	2.31514	2.48393	2.41941	2.04638	3.08041	2.41253	3.53172	2.93307	2.31621	2.98943	0.192865	0.461282
BPHL_MOUSE_Cys234	BPHL_MOUSE	4.76837	5.02088	4.46022	4.70565	8.15856	7.35607	7.71777	7.14157	4.73878	7.59349	0.230321	0.445475
BPL1_MOUSE_Cys133;146	BPL1_MOUSE	2.70512	2.1325	2.25932	1.72573	3.79614	3.55481	3.85109	2.48523	2.20567	3.42182	0.40333	0.637515
BPNT1_MOUSE_Cys100	BPNT1_MOUSE	8.4294	14.9736	8.96603	8.99624	8.84606	10.1691	9.36721	9.96838	10.3413	9.58769	3.09913	0.600442
BPNT1_MOUSE_Cys206	BPNT1_MOUSE	13.4921	11.7464	14.2553	14.8687	17.6096	17.5828	19.729	18.1785	13.5906	18.275	1.35231	1.00751
BPNT1_MOUSE_Cys243	BPNT1_MOUSE	7.41037	7.28655	8.1808	7.1282	9.51281	9.41565	10.1839	9.20632	7.50148	9.57968	0.467369	0.422651
BPNT1_MOUSE_Cys249	BPNT1_MOUSE	6.79194	7.28015	6.61551	6.70882	9.04823	8.23227	8.74275	8.01387	6.8491	8.50928	0.29626	0.471574
BPNT1_MOUSE_Cys28	BPNT1_MOUSE	6.99133	7.55635	7.20398	7.22746	10.3585	9.05568	9.6674	9.29482	7.24478	9.59409	0.233293	0.56836
BPNT1_MOUSE_Cys59	BPNT1_MOUSE	10.1349	10.5176	10.3529	10.0912	15.0106	14.2266	14.8882	13.1302	10.2742	14.3139	0.1986	0.860999
BRAP_MOUSE_Cys263;266	BRAP_MOUSE	8.98336	8.25895	8.13217	7.17094	7.99193	9.36828	8.64025	8.85932	8.13635	8.71494	0.744868	0.570384
BRAP_MOUSE_Cys299;302	BRAP_MOUSE	7.26786	8.00843	7.88427	8.38403	7.40625	8.67385	9.58054	9.16711	7.88615	8.70694	0.463723	0.943011
BRAP_MOUSE_Cys305	BRAP_MOUSE	14.9004	16.4104	15.7281	15.8291	19.9249	21.842	18.9178	19.1553	15.717	19.96	0.621885	1.32625
BRAP_MOUSE_Cys390;395	BRAP_MOUSE	14.4067	22.0245	13.356	20.2426	19.0927	14.8441	15.1267	16.3138	17.5074	16.3443	4.27136	1.93977
BRAP_MOUSE_Cys47	BRAP_MOUSE	5.44644	5.24753	4.72692	5.21376	7.86567	7.41873	8.17843	8.73273	5.15866	8.04889	0.305587	0.552297
BRAP_MOUSE_Cys472	BRAP_MOUSE	7.72154	8.73459	7.51958	7.66634	10.3109	10.3389	10.1197	12.0559	7.91051	10.7064	0.555957	0.904954
BRAT1_MOUSE_Cys308	BRAT1_MOUSE	23.1086	13.1449	14.4124	12.7217	11.3334	16.0276	17.884	18.4438	15.8469	15.9222	4.89417	3.22882
BRAT1_MOUSE_Cys326	BRAT1_MOUSE	12.4863	12.1798	11.9121	12.0065	15.4148	15.2613	15.4882	13.9832	12.1462	15.0369	0.252395	0.708805
BRAT1_MOUSE_Cys416;422	BRAT1_MOUSE	9.64001	10.0721	9.39602	9.5505	10.9235	11.1692	11.0708	11.4281	9.66467	11.1479	0.289738	0.212356
BRCC3_MOUSE_Cys203	BRCC3_MOUSE	8.9489	8.88044	8.66682	9.59306	10.2481	10.5982	11.097	12.1803	9.02231	11.0309	0.399019	0.841705
BRCC3_MOUSE_Cys215	BRCC3_MOUSE	7.51845	7.25447	7.27293	7.57156	7.85864	6.86677	7.25177	9.06876	7.40435	7.76148	0.164024	0.962415
BRD4_MOUSE_Cys392	BRD4_MOUSE	7.27282	7.10195	7.63975	7.96163	7.38171	7.24691	7.25485	6.86654	7.49404	7.1875	0.384075	0.222709
BRD4_MOUSE_Cys675	BRD4_MOUSE	9.32196	9.22937	9.71245	8.85389	10.7281	11.8611	12.1499	12.4358	9.27942	11.7937	0.352564	0.748174
BRD7_MOUSE_Cys107	BRD7_MOUSE	12.6675	13.1239	13.2361	12.0874	16.5839	14.1738	17.8313	12.9317	12.7787	15.3802	0.522374	2.22916
BRD7_MOUSE_Cys338	BRD7_MOUSE	7.07179	7.81924	8.25526	7.53104	7.72909	9.40143	8.07023	10.2414	7.66933	8.86054	0.497315	1.16963
BRE1A_MOUSE_Cys923	BRE1A_MOUSE	10.019	8.79894	9.26708	9.08327	21.081	16.2872	17.9792	14.6547	9.29207	17.5005	0.521469	2.74589
BRI3_MOUSE_Cys78;81	BRI3_MOUSE	7.12334	7.7367	7.06821	8.22336	5.83888	5.42396	5.50656	6.10494	7.5379	5.71859	0.548284	0.313848
BRI3B_MOUSE_Cys218	BRI3B_MOUSE	8.57018	12.4825	10.0469	14.3756	10.9685	16.2276	9.84273	13.362	11.3688	12.6002	2.57299	2.82869
BRM1L_MOUSE_Cys275	BRM1L_MOUSE	7.19732	8.12534	8.15374	6.875	7.40083	8.30896	8.27864	7.69934	7.58785	7.92194	0.650589	0.446514
BROX_MOUSE_Cys187	BROX_MOUSE	11.457	11.703	10.798	10.8825	14.3085	14.031	15.4149	13.7069	11.2101	14.3653	0.440108	0.741634
BROX_MOUSE_Cys288	BROX_MOUSE	5.69902	4.57252	5.62487	5.32071	6.38656	5.56751	5.01418	5.86625	5.30428	5.70863	0.514568	0.573475
BROX_MOUSE_Cys52	BROX_MOUSE	6.23395	6.25676	6.1762	6.14856	7.24421	6.4463	7.02804	6.18307	6.20387	6.72541	0.0500883	0.494225
BRPF1_MOUSE_Cys329;332	BRPF1_MOUSE	10.3666	11.2444	9.9956	9.92966	11.1071	10.7476	11.1913	11.4144	10.3841	11.1151	0.604958	0.277197
BRWD1_MOUSE_Cys82	BRWD1_MOUSE	10.0928	13.5519	11.4179	11.5003	11.8824	13.0688	13.6221	13.716	11.6407	13.0723	1.42804	0.8431
BST1_MOUSE_Cys123	BST1_MOUSE	9.73982	9.76018	10.2274	9.6276	12.0537	14.9522	12.8834	13.8878	9.83875	13.4443	0.265579	1.25416
BST1_MOUSE_Cys137	BST1_MOUSE	15.6961	16.2635	19.7036	16.3099	27.4202	38.5142	32.9572	35.3726	16.9933	33.5661	1.82832	4.68648
BST1_MOUSE_Cys252	BST1_MOUSE	13.1384	11.5059	16.1244	13.1459	27.5946	25.3439	30.2307	23.7953	13.4786	26.7411	1.92514	2.80095
BTBD1_MOUSE_Cys205	BTBD1_MOUSE	6.05888	6.94579	5.92494	6.47105	9.14896	9.00954	9.5657	8.83685	6.35017	9.14026	0.460089	0.31103
BTBD1_MOUSE_Cys428;432	BTBD1_MOUSE	7.68332	8.43609	7.42709	8.64624	10.9908	9.4273	10.2698	9.53757	8.04818	10.0564	0.5851	0.726552
BTBDA_MOUSE_Cys86	BTBDA_MOUSE	8.06785	7.81809	7.31109	8.27761	8.68064	8.58319	8.8704	9.81486	7.86866	8.98727	0.416476	0.564466
BTD_MOUSE_Cys137	BTD_MOUSE	19.8131	20.3943	18.1444	21.6713	25.6308	27.1936	23.457	29.1783	20.0057	26.3649	1.46365	2.4219
BTD_MOUSE_Cys156;163	BTD_MOUSE	22.4817	22.6331	23.4125	21.3889	31.9885	30.1667	29.0757	28.1576	22.4791	29.8471	0.833373	1.64692
BTD_MOUSE_Cys348	BTD_MOUSE	17.813	11.1534	19.9371	19.6936	29.2008	27.5018	24.3174	25.7323	17.1493	26.6881	4.10841	2.12208
BTD_MOUSE_Cys348;357	BTD_MOUSE	15.1489	8.14516	16.3334	13.4744	22.8071	21.169	21.6206	18.7746	13.2755	21.0928	3.61573	1.69284
BTK_MOUSE_Cys337	BTK_MOUSE	8.48338	7.14674	5.56856	7.13661	10.726	7.2894	6.20365	6.55186	7.08382	7.69273	1.19185	2.07222
BTK_MOUSE_Cys63	BTK_MOUSE	13.1862	12.162	12.4112	13.7721	14.9346	15.1753	14.7604	15.7789	12.8828	15.1623	0.735954	0.444874
BUB3_MOUSE_Cys129	BUB3_MOUSE	7.61635	5.74402	8.18357	8.03787	11.6143	12.4979	12.7684	10.1847	7.39545	11.7663	1.12692	1.16392
BUD31_MOUSE_Cys101;102	BUD31_MOUSE	9.46891	11.7304	8.15294	9.38391	9.93736	10.8201	12.2644	12.2124	9.68403	11.3086	1.49087	1.13276
BUD31_MOUSE_Cys117;119	BUD31_MOUSE	6.70268	6.52765	7.60926	6.54933	5.53241	6.43127	6.03317	6.82814	6.84723	6.20624	0.513956	0.554196
BUD31_MOUSE_Cys134;137;139	BUD31_MOUSE	7.38008	4.58214	6.24442	5.97944	6.52643	7.90092	7.58168	8.92995	6.04652	7.73475	1.14985	0.989881
BUD31_MOUSE_Cys78	BUD31_MOUSE	7.3289	7.49001	7.2518	7.15551	7.43823	8.25479	8.08093	8.04522	7.30656	7.95479	0.141384	0.356335
BZW1_MOUSE_Cys349	BZW1_MOUSE	6.9597	8.351	7.42113	7.70406	10.3594	10.2805	10.5758	9.96547	7.60897	10.2953	0.58209	0.252857
BZW2_MOUSE_Cys270	BZW2_MOUSE	7.67463	6.98806	8.51259	10.047	8.6371	9.20185	9.23651	10.1771	8.30557	9.31314	1.31774	0.638158
BZW2_MOUSE_Cys350	BZW2_MOUSE	5.43848	5.25769	5.38076	5.341	7.01842	6.6611	6.92343	7.18951	5.35448	6.94811	0.0759318	0.22076
C10_MOUSE_Cys73	C10_MOUSE	5.33204	5.52304	5.87323	5.60963	11.4633	10.8335	9.06014	8.18932	5.58448	9.88656	0.224731	1.52165
C163A_MOUSE_Cys1029	C163A_MOUSE	14.7002	12.9183	19.6706	15.0722	17.5186	24.8363	23.66	21.9873	15.5903	22.0005	2.87804	3.20847
C163A_MOUSE_Cys183	C163A_MOUSE	13.838	12.7069	18.8523	12.991	17.1315	21.8332	19.7856	19.0128	14.597	19.4408	2.87724	1.94581
C163A_MOUSE_Cys201	C163A_MOUSE	12.152	11.3757	15.2044	12.9174	14.8997	22.9353	16.8368	18.8358	12.9124	18.3769	1.65258	3.43768
C163A_MOUSE_Cys247;257	C163A_MOUSE	9.83379	8.68122	10.9507	10.9486	16.075	15.7734	15.8495	13.3347	10.1036	15.2581	1.08437	1.28867
C163A_MOUSE_Cys303	C163A_MOUSE	15.7602	15.0783	21.443	16.0448	17.6751	28.2483	22.7202	23.037	17.0816	22.9202	2.93574	4.31872
C163A_MOUSE_Cys308	C163A_MOUSE	14.7323	12.0658	22.6471	14.8537	16.8424	31.8856	23.9552	25.0019	16.0747	24.4213	4.56653	6.15657
C163A_MOUSE_Cys364	C163A_MOUSE	13.4941	13.3869	18.4587	14.2588	16.2625	24.8269	19.38	20.3115	14.8996	20.1952	2.40429	3.54012
C163A_MOUSE_Cys381	C163A_MOUSE	12.2742	11.8053	16.5989	13.3289	15.2443	21.7284	19.7943	19.6104	13.5018	19.0943	2.16079	2.73969
C163A_MOUSE_Cys415	C163A_MOUSE	8.71013	8.13413	11.1932	9.66635	10.2034	18.7768	15.4662	16.1931	9.42596	15.1598	1.33695	3.59677
C163A_MOUSE_Cys461	C163A_MOUSE	10.2395	10.5715	13.7021	12.0812	15.3842	22.7497	19.3985	21.2427	11.6486	19.6938	1.58636	3.18317
C163A_MOUSE_Cys486	C163A_MOUSE	10.5379	9.8839	14.2932	10.4735	22.491	35.8005	25.5742	27.0755	11.2971	27.7353	2.01896	5.70544
C163A_MOUSE_Cys576	C163A_MOUSE	18.3222	13.9107	33.1884	18.3446	24.4174	42.279	31.3375	30.9162	20.9415	32.2375	8.42662	7.40589
C163A_MOUSE_Cys59	C163A_MOUSE	19.4959	15.7845	32.366	20.0295	20.4919	38.5126	28.2557	28.6471	21.919	28.9768	7.21605	7.38361
C163A_MOUSE_Cys591	C163A_MOUSE	21.7246	18.2941	35.1148	22.2963	24.5365	42.4206	32.1608	32.6363	24.3575	32.9385	7.38612	7.33032
C163A_MOUSE_Cys625	C163A_MOUSE	13.6714	14.6912	18.1572	14.1351	17.2835	22.9069	20.1614	22.0725	15.1637	20.6061	2.03871	2.49541
C163A_MOUSE_Cys713	C163A_MOUSE	12.3257	9.74629	18.5261	13.354	13.0965	20.9605	16.9562	17.5946	13.488	17.1519	3.68562	3.22417
C163A_MOUSE_Cys818	C163A_MOUSE	11.9416	10.4608	11.5679	11.1324	13.6323	18.2739	15.302	16.4955	11.2757	15.9259	0.635963	1.95681
C163A_MOUSE_Cys926	C163A_MOUSE	10.9027	9.59754	14.6439	12.0537	13.0806	22.4978	17.0892	17.3789	11.7995	17.5116	2.1454	3.85971
C163A_MOUSE_Cys939	C163A_MOUSE	13.363	15.2999	18.6114	13.0423	15.7962	27.6899	19.6136	18.8749	15.0791	20.4937	2.55733	5.07437
C163A_MOUSE_Cys973	C163A_MOUSE	21.1039	17.1176	35.4087	21.9527	24.1246	47.3895	33.616	36.4477	23.8957	35.3945	7.9595	9.57712
C19L1_MOUSE_Cys288	C19L1_MOUSE	9.05176	9.49578	9.62176	9.29929	13.3103	12.3896	13.66	11.842	9.36715	12.8005	0.248627	0.8339
C19L2_MOUSE_Cys294	C19L2_MOUSE	11.7793	11.878	12.3945	11.9022	13.1776	13.514	13.7997	13.2409	11.9885	13.4331	0.275859	0.284703
C1QBP_MOUSE_Cys182	C1QBP_MOUSE	4.98722	5.58768	5.1277	5.32554	7.06601	6.23147	6.72998	6.51443	5.25703	6.63547	0.260479	0.352214
C1QR1_MOUSE_Cys187	C1QR1_MOUSE	15.6138	17.3042	15.8047	15.776	19.4217	23.0577	18.8676	26.4821	16.1246	21.9573	0.790833	3.54311
C1QR1_MOUSE_Cys224	C1QR1_MOUSE	20.3802	21.7645	19.9345	19.8788	25.6537	27.5571	25.6696	30.4371	20.4895	27.3294	0.87912	2.25628
C1QR1_MOUSE_Cys237	C1QR1_MOUSE	16.9476	16.1349	14.3256	15.58	19.8712	21.2329	19.2316	22.3377	15.747	20.6684	1.10151	1.39107
C1QR1_MOUSE_Cys254	C1QR1_MOUSE	16.733	16.9507	16.3911	16.4937	23.6656	24.5022	23.9008	23.266	16.6421	23.8337	0.250691	0.517017
C1QR1_MOUSE_Cys282;284	C1QR1_MOUSE	33.4806	32.9397	30.2615	30.1564	34.6239	32.0285	41.5648	49.9453	31.7096	39.5406	1.74729	8.02
C1QR1_MOUSE_Cys297	C1QR1_MOUSE	20.7603	19.2141	17.4786	18.421	28.7571	28.219	28.9752	30.8497	18.9685	29.2003	1.3893	1.14463
C1QR1_MOUSE_Cys30;35	C1QR1_MOUSE	15.2902	14.909	14.3058	14.5883	16.975	17.2233	16.8526	18.7709	14.7733	17.4554	0.42361	0.8904
C1QR1_MOUSE_Cys422;428	C1QR1_MOUSE	21.4159	22.5332	21.2254	21.2016	27.0957	27.3007	27.9564	32.4415	21.594	28.6986	0.633436	2.52214
C1QR1_MOUSE_Cys436;440	C1QR1_MOUSE	11.0192	11.4525	10.8286	11.5309	15.8404	15.2198	14.5853	15.0447	11.2078	15.1726	0.338449	0.519422
C1QR1_MOUSE_Cys436;440;449	C1QR1_MOUSE	21.4837	23.944	23.2733	21.4062	31.5359	33.3717	34.5251	36.3389	22.5268	33.9429	1.27924	2.01655
C1QR1_MOUSE_Cys449;451;464	C1QR1_MOUSE	10.8501	11.2857	10.0078	10.5681	17.4161	14.8079	16.2568	16.3194	10.6779	16.2	0.535451	1.06997
C1QR1_MOUSE_Cys52	C1QR1_MOUSE	26.8424	27.9511	25.0406	21.6009	32.5417	32.7566	33.3254	37.4974	25.3588	34.0303	2.77756	2.33495
C1QR1_MOUSE_Cys644	C1QR1_MOUSE	16.7032	15.8838	16.2331	18.1873	24.8561	32.203	23.7508	18.6381	16.7518	24.862	1.01416	5.5935
C1QT3_MOUSE_Cys42;43	C1QT3_MOUSE	13.7882	12.7156	10.4967	12.0921	15.9745	21.0775	18.0091	20.4427	12.2731	18.8759	1.37595	2.34316
C1RA_MOUSE_Cys337	C1RA_MOUSE	17.5624	14.5491	18.1917	15.4115	38.9369	37.1235	27.4012	25.3912	16.4287	32.2132	1.72828	6.80722
C1RA_MOUSE_Cys622	C1RA_MOUSE	15.4071	13.1445	15.8021	13.9907	27.7771	30.4855	22.7765	24.9145	14.5861	26.4884	1.23633	3.36117
C1RA_MOUSE_Cys641;652	C1RA_MOUSE	12.2966	12.6284	11.8768	12.9508	19.1398	18.2647	15.8989	18.8047	12.4381	18.027	0.459759	1.46384
C1RB_MOUSE_Cys188;192	C1RB_MOUSE	8.30611	7.17488	9.93126	6.54765	12.786	14.8473	12.1755	10.5385	7.98997	12.5868	1.48472	1.78085
C1RB_MOUSE_Cys249	C1RB_MOUSE	15.1611	12.8966	15.2585	14.3856	34.538	33.2887	25.616	22.5043	14.4255	28.9867	1.09149	5.85115
C1RB_MOUSE_Cys267	C1RB_MOUSE	17.6417	15.4518	18.158	15.7844	32.8537	33.4021	24.7407	25.5784	16.759	29.1437	1.34102	4.61863
C1RB_MOUSE_Cys375	C1RB_MOUSE	9.43733	8.7134	10.5052	8.93703	21.4754	19.6148	17.4637	16.8325	9.39823	18.8466	0.797617	2.11895
C1RB_MOUSE_Cys405	C1RB_MOUSE	13.5862	14.6594	13.8249	14.9738	20.2896	21.3848	17.4276	17.8822	14.261	19.246	0.661393	1.89998
C1RB_MOUSE_Cys428	C1RB_MOUSE	13.4551	12.0039	14.7336	12.6224	30.0592	31.1778	22.3996	21.4074	13.2037	26.261	1.18057	5.06851
C1RB_MOUSE_Cys446;450	C1RB_MOUSE	15.1118	12.945	15.3028	13.4194	35.2696	32.4003	26.6512	26.0022	14.1948	30.0808	1.18768	4.49816
C1RB_MOUSE_Cys88	C1RB_MOUSE	12.0581	10.2704	11.9423	10.7253	28.1097	30.1505	21.3083	22.7318	11.249	25.5751	0.888321	4.22878
C1TC_MOUSE_Cys143;147	C1TC_MOUSE	4.39953	4.69499	4.37578	3.99573	4.76354	5.09215	4.97919	4.83133	4.36651	4.91656	0.286679	0.147686
C1TC_MOUSE_Cys143;147;152	C1TC_MOUSE	4.47672	4.52019	4.44807	4.64577	5.73538	5.14585	5.36352	4.86532	4.52269	5.27752	0.0872486	0.367095
C1TC_MOUSE_Cys195	C1TC_MOUSE	13.5933	13.6952	11.9837	13.227	10.2805	9.60044	10.327	11.3259	13.1248	10.3834	0.786866	0.710644
C1TC_MOUSE_Cys236	C1TC_MOUSE	9.72167	8.81813	8.93944	9.13163	9.8009	10.6365	9.79011	10.5727	9.15272	10.2	0.400661	0.467862
C1TC_MOUSE_Cys408	C1TC_MOUSE	10.5495	9.5642	10.7885	8.54434	12.4738	10.6322	13.5253	13.3713	9.86165	12.5007	1.02569	1.32912
C1TC_MOUSE_Cys602	C1TC_MOUSE	6.8753	7.9952	8.20687	7.63687	9.66928	9.73144	11.2613	10.3817	7.67856	10.2609	0.584902	0.740637
C1TC_MOUSE_Cys785	C1TC_MOUSE	10.1529	11.2005	9.05282	9.27089	11.889	11.1003	13.0377	12.6757	9.91927	12.1757	0.977619	0.862486
C1TC_MOUSE_Cys863	C1TC_MOUSE	9.8438	8.80458	9.01727	8.94746	9.51685	8.34281	8.90536	8.41203	9.15328	8.79426	0.46878	0.542953
C1TC_MOUSE_Cys918	C1TC_MOUSE	15.2091	16.2047	14.8008	14.788	21.2191	19.6722	20.904	19.3509	15.2507	20.2865	0.665432	0.913562
C1TM_MOUSE_Cys197	C1TM_MOUSE	7.04871	7.6094	8.02333	7.33412	7.10359	7.98701	7.56841	7.44235	7.50389	7.52534	0.415115	0.365037
C1TM_MOUSE_Cys290	C1TM_MOUSE	10.6941	10.8117	9.72553	9.55242	11.8772	11.8271	12.0034	10.651	10.1959	11.5897	0.648758	0.630149
C1TM_MOUSE_Cys450	C1TM_MOUSE	17.3551	19.9768	16.7063	26.0906	12.0597	15.6703	10.7128	18.4748	20.0322	14.2294	4.27923	3.52012
C1TM_MOUSE_Cys777;778	C1TM_MOUSE	10.9079	13.4248	10.7335	10.7638	11.1642	10.8023	11.217	10.3393	11.4575	10.8807	1.31376	0.405276
C1TM_MOUSE_Cys813	C1TM_MOUSE	3.17054	3.12386	2.86385	3.07974	5.39151	5.49515	5.21275	4.79678	3.0595	5.22405	0.135599	0.307801
C1TM_MOUSE_Cys905	C1TM_MOUSE	11.1539	11.8339	11.4418	12.3759	14.5703	13.8901	13.8804	13.7154	11.7014	14.014	0.529044	0.379389
C209B_MOUSE_Cys294	C209B_MOUSE	6.71685	6.15461	10.8844	9.13369	8.89115	9.91136	9.41626	11.6532	8.22239	9.96798	2.19539	1.19819
C209D_MOUSE_Cys103;106	C209D_MOUSE	20.0401	21.5107	30.6379	25.3519	22.6791	31.557	32.1995	36.731	24.3851	30.7916	4.73191	5.8781
C209D_MOUSE_Cys205;218	C209D_MOUSE	10.3759	8.48126	13.4621	11.1704	12.2776	16.0506	15.9235	16.9023	10.8724	15.2885	2.06232	2.05381
C209D_MOUSE_Cys234	C209D_MOUSE	15.2686	14.5194	28.3114	20.4971	20.3377	35.8515	34.115	38.0526	19.6491	32.0892	6.35759	7.9983
C2C2L_MOUSE_Cys115	C2C2L_MOUSE	10.1133	9.98507	11.0609	9.56976	11.5923	11.6644	14.2358	14.3366	10.1823	12.9573	0.630039	1.53533
C2C2L_MOUSE_Cys359	C2C2L_MOUSE	16.571	17.7692	19.7535	17.531	27.5668	23.0996	26.2452	24.1388	17.9062	25.2626	1.33601	2.01793
C2CD2_MOUSE_Cys240;249	C2CD2_MOUSE	6.39528	5.73385	6.03206	6.4805	8.78215	8.50367	8.07185	8.20778	6.16042	8.39136	0.344503	0.316817
C2CD2_MOUSE_Cys283	C2CD2_MOUSE	12.2226	11.8731	12.1426	12.618	17.8955	16.644	18.4933	16.4459	12.2141	17.3697	0.308031	0.986397
C2CD2_MOUSE_Cys408	C2CD2_MOUSE	9.11946	8.40757	9.08896	9.35539	12.3427	10.4094	11.7508	10.0533	8.99284	11.1391	0.407947	1.08544
C2CD2_MOUSE_Cys458	C2CD2_MOUSE	14.8014	11.6613	13.6211	14.2197	15.2518	13.8136	15.9912	14.8491	13.5758	14.9764	1.36432	0.908098
C2CD5_MOUSE_Cys142	C2CD5_MOUSE	13.7083	14.3364	13.6882	14.1456	15.5221	13.9006	15.1497	18.8589	13.9696	15.8578	0.322999	2.1175
C2CD5_MOUSE_Cys148	C2CD5_MOUSE	7.70615	8.1401	7.41467	8.56165	10.8762	10.9224	10.818	12.0458	7.95564	11.1656	0.502051	0.588354
C2CD5_MOUSE_Cys243	C2CD5_MOUSE	8.17057	7.89257	7.9921	7.71306	9.44639	9.32399	9.9121	10.3561	7.94207	9.75965	0.191147	0.471508
C2CD5_MOUSE_Cys751	C2CD5_MOUSE	11.4608	10.1255	10.7684	9.97813	15.2016	13.2549	15.4551	11.9937	10.5832	13.9763	0.678271	1.64713
C2CD5_MOUSE_Cys884	C2CD5_MOUSE	9.37371	9.55645	9.59134	7.97086	10.5501	10.7094	10.9603	11.9219	9.12309	11.0354	0.774059	0.614622
C2D1B_MOUSE_Cys85	C2D1B_MOUSE	7.01275	7.57224	6.48681	7.74251	11.2373	9.74471	10.1141	11.0512	7.20358	10.5368	0.570536	0.721434
C4BPA_MOUSE_Cys176	C4BPA_MOUSE	10.7019	9.20867	9.75407	9.97102	26.9825	26.2193	25.1208	17.8341	9.9089	24.0392	0.618315	4.20672
C4BPA_MOUSE_Cys181	C4BPA_MOUSE	20.8105	25.4364	19.8557	19.5433	34.6063	35.8475	35.0349	32.0678	21.4115	34.3891	2.73687	1.63092
C4BPA_MOUSE_Cys209	C4BPA_MOUSE	10.5774	11.4471	10.1089	10.8873	17.8316	17.2641	17.3412	13.6692	10.7552	16.5265	0.561364	1.92139
C4BPA_MOUSE_Cys240	C4BPA_MOUSE	10.7317	10.2425	10.4342	10.5806	23.254	24.3895	21.3531	17.1492	10.4973	21.5365	0.208816	3.18178
C4BPA_MOUSE_Cys245	C4BPA_MOUSE	11.6244	11.9919	11.8043	11.7221	26.5853	25.6578	24.4386	18.323	11.7857	23.7512	0.155898	3.72405
C4BPA_MOUSE_Cys329	C4BPA_MOUSE	18.3807	15.9908	18.2778	16.3205	43.2631	40.9635	35.6771	26.0693	17.2425	36.4933	1.26282	7.64064
C4BPA_MOUSE_Cys343	C4BPA_MOUSE	12.9239	16.3027	12.7304	12.3122	28.3809	26.1889	23.6605	20.0403	13.5673	24.5676	1.84138	3.58189
C4BPA_MOUSE_Cys355	C4BPA_MOUSE	21.4915	17.1772	19.2995	16.3528	44.834	39.0379	36.5698	27.7517	18.5803	37.0483	2.30383	7.10001
C4BPA_MOUSE_Cys58	C4BPA_MOUSE	11.0673	8.99328	12.8005	11.0268	21.4445	20.2623	21.3282	18.1464	10.972	20.2954	1.55678	1.52823
C4BPA_MOUSE_Cys88	C4BPA_MOUSE	23.0665	18.7726	22.9663	18.9242	44.4841	41.4119	40.0928	31.9829	20.9324	39.4929	2.4075	5.33401
C560_MOUSE_Cys107	C560_MOUSE	8.99511	9.847	9.04174	8.67325	11.2339	10.4894	10.6347	11.0061	9.13927	10.841	0.49945	0.34051
C560_MOUSE_Cys70	C560_MOUSE	10.0085	10.4434	10.4474	10.7905	14.0206	13.9279	16.3406	13.894	10.4224	14.5458	0.320369	1.19773
C99L2_MOUSE_Cys212	C99L2_MOUSE	6.42013	6.04958	6.02966	6.3257	11.2223	10.5348	11.0898	10.0051	6.20627	10.713	0.19642	0.558041
CA052_MOUSE_Cys102	CA052_MOUSE	5.7596	6.35196	6.04341	5.81431	8.32077	8.6666	8.29143	9.18135	5.99232	8.61504	0.269443	0.414202
CA115_MOUSE_Cys51	CA115_MOUSE	8.43968	5.571	6.90958	9.92892	9.2016	9.20361	8.12982	8.55376	7.7123	8.7722	1.88609	0.526267
CA174_MOUSE_Cys117	CA174_MOUSE	7.45082	7.93607	7.74626	9.30104	8.4105	9.65306	8.54584	9.10375	8.10855	8.92829	0.819684	0.568757
CA2D1_MOUSE_Cys1024;1026	CA2D1_MOUSE	32.3044	28.8942	32.4046	29.2332	35.0662	37.2497	38.5946	40.2807	30.7091	37.7978	1.90544	2.20317
CA2D1_MOUSE_Cys1044	CA2D1_MOUSE	15.6896	14.5082	15.0192	15.2673	21.7617	20.0443	22.7477	20.7128	15.1211	21.3167	0.49349	1.18736
CA2D1_MOUSE_Cys303	CA2D1_MOUSE	6.22891	6.54108	6.15952	6.70573	10.1316	9.40307	10.7647	9.89361	6.40881	10.0482	0.258306	0.565798
CA2D1_MOUSE_Cys404	CA2D1_MOUSE	16.5288	15.5027	17.1007	15.6121	19.9609	18.3899	22.1718	20.2634	16.1861	20.1965	0.763847	1.55194
CA2D1_MOUSE_Cys507	CA2D1_MOUSE	7.96352	9.24485	7.70046	9.37602	10.4873	10.6854	10.1508	10.4853	8.57121	10.4522	0.861974	0.221788
CA2D1_MOUSE_Cys667	CA2D1_MOUSE	25.3562	19.0509	26.4549	21.2772	38.2293	31.0667	41.193	26.3826	23.0348	34.2179	3.46635	6.73462
CA2D1_MOUSE_Cys697	CA2D1_MOUSE	41.2591	32.0838	43.1596	37.3373	50.3794	47.0041	59.6176	51.7963	38.46	52.1993	4.89346	5.33842
CA2D1_MOUSE_Cys834;839;841	CA2D1_MOUSE	34.0995	27.4779	35.369	32.3255	41.2282	39.5334	46.345	42.3837	32.318	42.3726	3.45973	2.89545
CA2D1_MOUSE_Cys839;841	CA2D1_MOUSE	19.15	18.4612	18.1996	17.3176	21.3458	20.487	25.5427	22.7663	18.2821	22.5354	0.75773	2.2142
CA2D1_MOUSE_Cys850	CA2D1_MOUSE	16.9518	25.7503	15.4665	22.0675	23.6479	18.6033	19.6319	20.9546	20.059	20.7094	4.73183	2.18263
CA2D1_MOUSE_Cys904	CA2D1_MOUSE	25.9138	27.808	25.0417	31.623	27.9932	34.4022	31.8891	38.2069	27.5966	33.1228	2.92211	4.2942
CA2D1_MOUSE_Cys974	CA2D1_MOUSE	29.9206	24.3397	31.7847	29.3119	38.6108	36.1944	45.573	40.9874	28.8392	40.3414	3.17878	3.99915
CA2D1_MOUSE_Cys996;999	CA2D1_MOUSE	19.7597	17.1996	20.7947	20.0532	24.4234	23.5374	28.3833	21.6597	19.4518	24.5009	1.56333	2.83311
CA2D4_MOUSE_Cys426	CA2D4_MOUSE	1.74979	1.73603	1.34495	1.7356	2.21818	2.23429	2.05328	2.5456	1.64159	2.26284	0.197868	0.205488
CAB39_MOUSE_Cys121	CAB39_MOUSE	9.711	9.35565	9.46506	7.2482	11.747	10.6452	12.1688	12.8041	8.94498	11.8413	1.1409	0.908075
CAB39_MOUSE_Cys143	CAB39_MOUSE	13.9631	13.0162	13.9148	14.1924	19.7078	18.972	18.9562	19.7107	13.7716	19.3367	0.517979	0.430264
CABP1_MOUSE_Cys104	CABP1_MOUSE	6.14337	6.22192	6.1145	7.05398	6.39154	7.58675	8.26768	8.73882	6.38344	7.7462	0.449326	1.01944
CAC1C_MOUSE_Cys1021	CAC1C_MOUSE	9.3953	9.17894	9.44047	10.3676	12.3658	12.0693	12.5594	12.9878	9.59557	12.4956	0.527168	0.385132
CAC1F_MOUSE_Cys1156	CAC1F_MOUSE	16.4997	13.2707	15.8957	12.8576	18.1865	17.0962	19.8938	20.209	14.6309	18.8464	1.83366	1.46653
CAC1F_MOUSE_Cys997	CAC1F_MOUSE	15.4319	12.1077	14.1411	13.4982	15.0408	16.226	14.0563	17.0533	13.7947	15.5941	1.38255	1.31651
CAC1S_MOUSE_Cys1079	CAC1S_MOUSE	8.34161	9.39446	7.38817	9.24776	5.6991	6.0027	5.03074	4.68344	8.593	5.35399	0.928415	0.603887
CAC1S_MOUSE_Cys1088	CAC1S_MOUSE	24.6469	20.4133	23.3092	25.0604	22.8848	24.0382	26.071	28.4645	23.3575	25.3646	2.10026	2.45064
CAC1S_MOUSE_Cys1100	CAC1S_MOUSE	2.78326	2.67319	2.75893	2.63535	4.25708	4.25467	3.6869	3.68159	2.71268	3.97006	0.0699033	0.330036
CAC1S_MOUSE_Cys1214;1219	CAC1S_MOUSE	8.00848	7.38903	7.61049	7.69116	10.4929	10.3877	10.5163	11.3795	7.67479	10.6941	0.256519	0.460325
CAC1S_MOUSE_Cys1319;1332	CAC1S_MOUSE	10.0269	9.2065	9.86488	10.7741	14.4048	13.091	13.7428	12.448	9.96809	13.4217	0.64389	0.842054
CAC1S_MOUSE_Cys1338	CAC1S_MOUSE	18.5262	19.1214	18.6506	20.8246	25.0131	25.8872	23.9558	23.1314	19.2807	24.4969	1.06071	1.20508
CAC1S_MOUSE_Cys1338;1352	CAC1S_MOUSE	25.2266	25.1079	22.8821	26.2636	28.9799	31.435	28.1146	28.5769	24.87	29.2766	1.42335	1.48171
CAC1S_MOUSE_Cys1685	CAC1S_MOUSE	7.28474	6.38742	6.83689	7.21987	7.72197	7.81948	8.63199	8.6493	6.93223	8.20568	0.413483	0.503874
CAC1S_MOUSE_Cys226;245	CAC1S_MOUSE	16.5654	13.5329	16.6985	16.695	20.5446	20.7813	21.5475	22.226	15.8729	21.2749	1.56126	0.765054
CAC1S_MOUSE_Cys245	CAC1S_MOUSE	20.7883	17.2094	21.151	23.76	24.1913	25.2026	22.9995	21.2858	20.7272	23.4198	2.69298	1.68365
CAC1S_MOUSE_Cys254;261	CAC1S_MOUSE	40.7526	51.9389	30.4306	44.0405	53.207	50.3631	38.9227	107.874	41.7906	62.5917	8.91022	30.8129
CAC1S_MOUSE_Cys33	CAC1S_MOUSE	12.3445	11.2138	13.6948	12.2552	14.6358	13.1091	16.2175	16.0436	12.377	15.0015	1.01743	1.44676
CAC1S_MOUSE_Cys425	CAC1S_MOUSE	3.74463	3.31414	3.41468	3.83161	5.19168	4.73888	5.18517	5.40261	3.57627	5.12958	0.250578	0.279366
CAC1S_MOUSE_Cys44	CAC1S_MOUSE	6.50471	6.16059	5.507	7.10203	4.09532	4.21074	4.03432	3.72251	6.31858	4.01572	0.666349	0.208718
CAC1S_MOUSE_Cys957	CAC1S_MOUSE	24.6675	21.3335	23.9315	25.9038	23.2723	27.6553	25.8188	30.5581	23.9591	26.8261	1.93029	3.06915
CAC1S_MOUSE_Cys968	CAC1S_MOUSE	34.903	31.1777	35.2235	38.7049	39.2641	37.4727	44.2529	42.8602	35.0023	40.9625	3.07656	3.13533
CACB1_MOUSE_Cys154	CACB1_MOUSE	6.53216	5.56402	7.2994	6.76657	8.27814	7.41286	7.91744	7.74092	6.54054	7.83734	0.725863	0.360649
CACL1_MOUSE_Cys102	CACL1_MOUSE	12.9227	13.4489	16.4286	11.1656	18.4624	13.6826	19.4035	19.5538	13.4914	17.7756	2.18797	2.77104
CACO1_MOUSE_Cys110	CACO1_MOUSE	10.4603	8.71391	10.5186	9.67358	14.0993	12.5293	9.88044	14.0871	9.84161	12.6491	0.844808	1.98754
CACO1_MOUSE_Cys294;295	CACO1_MOUSE	8.66408	8.60557	7.6654	7.81307	9.40265	7.31946	8.75795	7.71296	8.18703	8.29826	0.521119	0.95422
CACO1_MOUSE_Cys555	CACO1_MOUSE	7.32078	7.75137	7.38541	6.90314	12.7759	17.5735	15.2935	11.2069	7.34018	14.2124	0.347613	2.80254
CACO1_MOUSE_Cys57	CACO1_MOUSE	7.4946	6.74454	7.19991	6.90603	7.83293	8.3143	7.61259	7.71131	7.08627	7.86778	0.331114	0.311019
CACP_MOUSE_Cys169;180	CACP_MOUSE	7.31843	7.30154	6.86746	6.82748	12.7602	11.7376	12.0061	11.1194	7.07873	11.9058	0.267619	0.67991
CACP_MOUSE_Cys180	CACP_MOUSE	5.39614	4.19914	4.73205	4.85205	6.48889	6.67215	5.89155	5.46958	4.79484	6.13054	0.491133	0.552493
CACP_MOUSE_Cys287	CACP_MOUSE	9.90028	9.61957	10.3114	8.6028	11.3593	10.6531	12.0597	12.3701	9.6085	11.6106	0.728171	0.765604
CACP_MOUSE_Cys449	CACP_MOUSE	9.01841	9.50571	9.20434	9.44013	11.5037	11.0178	11.4547	12.3298	9.29215	11.5765	0.223719	0.547635
CACP_MOUSE_Cys595	CACP_MOUSE	7.06012	6.86005	6.81478	6.12132	7.49656	7.64915	8.81634	7.93387	6.71407	7.97398	0.40929	0.590093
CAD13_MOUSE_Cys27	CAD13_MOUSE	33.0815	34.3064	32.4105	31.1034	42.6056	37.3017	42.74	44.8642	32.7254	41.8779	1.33622	3.22139
CAD13_MOUSE_Cys58	CAD13_MOUSE	10.6102	10.6444	10.2938	11.9804	12.2362	15.0434	10.8029	16.9549	10.8822	13.7594	0.748963	2.76413
CAD13_MOUSE_Cys680;682	CAD13_MOUSE	31.3854	29.1558	31.2186	31.245	42.171	42.9715	49.7676	49.8781	30.7512	46.1971	1.0661	4.19967
CADH5_MOUSE_Cys487	CADH5_MOUSE	23.0199	37.4932	18.5226	25.2089	24.4958	32.1699	21.9706	37.6056	26.0611	29.0605	8.11373	7.15983
CADM3_MOUSE_Cys150	CADM3_MOUSE	32.3666	21.8063	35.9399	28.0681	39.0429	42.0727	50.5445	44.8943	29.5452	44.1386	6.08069	4.89358
CADM4_MOUSE_Cys145	CADM4_MOUSE	13.4934	12.2493	12.8509	14.5193	19.3341	15.7563	18.0537	15.826	13.2782	17.2425	0.970897	1.75573
CAF17_MOUSE_Cys166	CAF17_MOUSE	10.009	9.86886	10.1193	9.65825	11.0739	11.0443	10.8636	11.0188	9.91383	11.0002	0.198828	0.0937705
CAF17_MOUSE_Cys260	CAF17_MOUSE	7.60566	6.46495	7.10071	8.1462	8.52729	7.64213	8.55697	9.0924	7.32938	8.4547	0.717183	0.600738
CAF17_MOUSE_Cys50	CAF17_MOUSE	6.78997	7.18756	6.97235	7.03782	10.0458	9.70705	11.2422	9.94917	6.99693	10.236	0.16477	0.685717
CAH3_MOUSE_Cys182	CAH3_MOUSE	4.42119	4.51492	4.18263	4.80713	7.65085	6.9479	7.35358	7.29386	4.48147	7.31154	0.258269	0.288355
CAH3_MOUSE_Cys182;187	CAH3_MOUSE	0.788365	0.726995	0.847238	1.16446	1.23119	1.09756	1.18822	1.40411	0.881765	1.23027	0.194754	0.128584
CAH3_MOUSE_Cys202;205	CAH3_MOUSE	1.08584	1.08222	0.927991	1.39698	1.877	1.92143	2.19516	2.08174	1.12326	2.01883	0.196756	0.146803
CAH3_MOUSE_Cys66	CAH3_MOUSE	1.80294	1.65783	1.60702	1.98611	2.48635	2.37083	2.67107	2.88157	1.76348	2.60245	0.170063	0.223418
CAH4_MOUSE_Cys23	CAH4_MOUSE	26.738	32.7079	33.3787	24.8875	29.3403	28.5818	32.7414	35.6049	29.428	31.5671	4.25119	3.24313
CAH4_MOUSE_Cys35	CAH4_MOUSE	37.2657	32.9616	46.2228	28.7581	36.108	31.5525	41.414	34.9702	36.3021	36.0112	7.47038	4.08911
CAH4_MOUSE_Cys45	CAH4_MOUSE	28.5475	43.0481	30.1854	34.7274	29.1097	40.7695	29.2282	43.5599	34.1271	35.6668	6.49651	7.58926
CAH8_MOUSE_Cys267	CAH8_MOUSE	8.70028	8.15837	8.27795	8.85981	11.2991	9.25019	9.76482	9.96484	8.49911	10.0697	0.334461	0.873102
CAH8_MOUSE_Cys81	CAH8_MOUSE	10.6081	10.1318	10.3999	9.90467	13.5093	11.3795	11.7967	12.4502	10.2611	12.2839	0.307369	0.928208
CAHM2_MOUSE_Cys130	CAHM2_MOUSE	11.4864	9.64666	11.5574	12.4233	16.6534	16.6337	17.5388	15.8978	11.2784	16.6809	1.16824	0.671382
CAHM5_MOUSE_Cys149	CAHM5_MOUSE	9.66621	12.026	11.3962	22.645	11.9667	13.8137	11.5426	17.7773	13.9333	13.7751	5.89281	2.8445
CAHM5_MOUSE_Cys233	CAHM5_MOUSE	9.64256	10.8571	11.2831	13.5909	14.4687	13.0054	12.5879	13.5039	11.3434	13.3915	1.65169	0.809917
CALR_MOUSE_Cys105	CALR_MOUSE	23.9101	23.6259	24.7095	22.7026	30.7492	37.1892	32.9172	38.4642	23.737	34.8299	0.828243	3.60946
CALR_MOUSE_Cys137	CALR_MOUSE	11.9765	10.9712	12.9019	11.9259	16.0415	16.9843	17.1288	17.2434	11.9439	16.8495	0.788527	0.548974
CALR_MOUSE_Cys163	CALR_MOUSE	4.71328	4.57995	4.89107	4.70998	4.89709	5.04871	4.92834	5.39186	4.72357	5.0665	0.127768	0.22654
CALRL_MOUSE_Cys104	CALRL_MOUSE	16.0737	14.2201	15.6203	15.2344	15.7625	15.9389	16.8266	20.6417	15.2871	17.2925	0.789737	2.2809
CALRL_MOUSE_Cys47	CALRL_MOUSE	15.1412	17.1715	15.7112	16.5559	14.0588	18.3286	13.7442	17.7012	16.145	15.9582	0.897854	2.39211
CALX_MOUSE_Cys161	CALX_MOUSE	14.9761	14.0431	16.5365	15.4619	23.1274	24.9328	23.6983	24.2012	15.2544	23.9899	1.03785	0.766538
CALX_MOUSE_Cys195	CALX_MOUSE	29.4691	29.826	35.4503	28.3572	37.4094	44.9275	41.0333	47.2282	30.7757	42.6496	3.17858	4.32916
CALX_MOUSE_Cys361;367	CALX_MOUSE	21.9138	24.0158	25.141	23.6748	29.2337	29.4476	29.882	35.5789	23.6864	31.0356	1.33747	3.04087
CAMLG_MOUSE_Cys121	CAMLG_MOUSE	7.48969	7.00685	8.16218	7.19638	7.84819	8.38098	8.25762	8.56506	7.46378	8.26296	0.506202	0.304005
CAMP_MOUSE_Cys94	CAMP_MOUSE	14.5242	15.4259	15.2182	12.2649	34.5043	53.7727	53.5475	15.9117	14.3583	39.434	1.44789	18.0959
CAN1_MOUSE_Cys11	CAN1_MOUSE	7.42653	8.60439	7.81523	7.75761	3.667	3.57195	3.95459	4.86727	7.90094	4.0152	0.499264	0.590878
CAN1_MOUSE_Cys209	CAN1_MOUSE	12.7313	9.92881	10.8808	11.8635	14.8107	13.2956	14.1533	13.3899	11.3511	13.9124	1.21265	0.711426
CAN1_MOUSE_Cys250	CAN1_MOUSE	10.7418	9.02429	10.449	9.7014	13.8685	11.6951	14.2042	11.7711	9.97911	12.8847	0.772706	1.33718
CAN1_MOUSE_Cys351	CAN1_MOUSE	7.79962	7.86571	7.36913	8.23905	9.2365	8.93832	9.00863	9.90381	7.81838	9.27182	0.356547	0.440134
CAN1_MOUSE_Cys417	CAN1_MOUSE	8.94908	8.40219	8.95827	9.14168	12.0521	11.3607	13.1321	12.853	8.86281	12.3495	0.319633	0.80251
CAN1_MOUSE_Cys49	CAN1_MOUSE	7.97445	7.92958	7.89695	8.5649	10.6947	9.63882	10.5246	10.3945	8.09147	10.3132	0.317213	0.466049
CAN1_MOUSE_Cys589	CAN1_MOUSE	6.01774	6.16238	6.18658	5.62231	7.80261	7.13464	7.71336	7.51464	5.99725	7.54131	0.26084	0.296632
CAN1_MOUSE_Cys676;677	CAN1_MOUSE	4.71716	4.63427	4.32696	4.98316	5.04695	4.76667	5.22543	4.79492	4.66539	4.95849	0.270284	0.218046
CAN2_MOUSE_Cys240	CAN2_MOUSE	9.18082	9.11475	9.29123	9.49043	12.3701	11.5486	11.9584	11.7335	9.26931	11.9026	0.16441	0.353834
CAN2_MOUSE_Cys301	CAN2_MOUSE	9.05201	8.33825	8.67262	7.99625	11.9443	11.2257	12.9065	11.3636	8.51478	11.86	0.452238	0.763957
CAN2_MOUSE_Cys341;350	CAN2_MOUSE	6.2512	5.80352	6.04961	6.07433	6.68535	6.34723	6.57376	6.39099	6.04466	6.49933	0.18413	0.158131
CAN2_MOUSE_Cys39	CAN2_MOUSE	5.22724	5.9245	5.77577	5.70675	5.78394	4.46824	4.2969	4.1724	5.65856	4.68037	0.301562	0.745643
CAN2_MOUSE_Cys405	CAN2_MOUSE	8.37717	8.42165	7.99474	8.67089	9.73848	9.12148	9.11831	9.56704	8.36611	9.38632	0.279293	0.315514
CAN2_MOUSE_Cys498	CAN2_MOUSE	5.98348	5.54498	5.60263	5.79249	6.95992	6.94897	6.35909	6.82567	5.7309	6.77341	0.198841	0.282844
CAN2_MOUSE_Cys577	CAN2_MOUSE	6.12114	5.67959	6.12882	5.35918	6.79072	6.71618	6.55145	7.05514	5.82218	6.77837	0.373321	0.209851
CAN2_MOUSE_Cys640	CAN2_MOUSE	11.1678	10.0334	10.8416	9.67411	11.5523	10.2774	12.0573	11.1782	10.4292	11.2663	0.693432	0.751221
CAN2_MOUSE_Cys82	CAN2_MOUSE	10.3539	8.82671	10.0197	10.3322	8.71047	7.57486	9.16997	7.78133	9.88312	8.30916	0.720629	0.757154
CAN2_MOUSE_Cys98	CAN2_MOUSE	6.17178	7.51545	7.10477	6.39987	5.04207	5.99323	6.19734	5.90625	6.79797	5.78472	0.62169	0.509912
CAN3_MOUSE_Cys106	CAN3_MOUSE	5.71785	4.81375	6.09931	5.56475	5.63459	6.06261	7.40186	8.05463	5.54891	6.78842	0.539196	1.13104
CAN3_MOUSE_Cys328	CAN3_MOUSE	9.19114	9.48088	9.12292	9.51265	11.3994	11.2901	12.0401	12.7165	9.3269	11.8615	0.198536	0.659054
CAN3_MOUSE_Cys414	CAN3_MOUSE	6.24452	5.49352	6.08072	6.40068	8.23819	7.4688	8.34946	8.509	6.05486	8.14136	0.396372	0.461946
CAN3_MOUSE_Cys442;447	CAN3_MOUSE	7.16461	6.53273	7.24919	7.22956	8.6466	7.58303	8.21698	8.85313	7.04402	8.32493	0.342777	0.561113
CAN3_MOUSE_Cys478	CAN3_MOUSE	8.40311	6.91715	8.23636	9.08479	9.96166	10.2212	10.4535	10.4415	8.16035	10.2695	0.90643	0.231317
CAN3_MOUSE_Cys669	CAN3_MOUSE	7.63379	7.03383	7.12148	7.55757	9.83437	8.3357	8.96566	8.37499	7.33667	8.87768	0.302817	0.699862
CAN3_MOUSE_Cys697	CAN3_MOUSE	7.96891	8.01617	7.49565	7.68045	11.8914	11.8598	10.8131	11.2934	7.79029	11.4644	0.246175	0.513823
CAN3_MOUSE_Cys784;785	CAN3_MOUSE	8.11004	8.39888	7.89725	8.73683	11.1737	11.1071	11.7057	10.4443	8.28575	11.1077	0.364268	0.517058
CAN7_MOUSE_Cys159	CAN7_MOUSE	9.13589	8.29258	9.99694	8.82365	11.4472	12.127	12.0057	11.747	9.06226	11.8317	0.713766	0.301386
CAN7_MOUSE_Cys197	CAN7_MOUSE	7.5312	8.66277	7.324	7.09914	7.88614	8.44174	7.47452	8.14835	7.65428	7.98769	0.695097	0.410537
CAN7_MOUSE_Cys329	CAN7_MOUSE	10.7965	8.38807	11.4001	12.0508	12.9872	13.0104	13.4989	13.1592	10.6589	13.1639	1.59816	0.235957
CAN7_MOUSE_Cys361	CAN7_MOUSE	11.0082	9.68649	10.4615	11.056	11.5907	10.7379	12.1357	14.5928	10.553	12.2643	0.637557	1.65548
CAN7_MOUSE_Cys704	CAN7_MOUSE	8.35268	7.82683	8.08231	6.75729	10.5707	10.2258	10.3341	10.4593	7.75477	10.3975	0.698792	0.149788
CAN8_MOUSE_Cys500	CAN8_MOUSE	4.25386	3.43499	3.37891	3.77444	4.63918	5.06423	3.84072	5.12236	3.71055	4.66662	0.402155	0.591232
CAN9_MOUSE_Cys367	CAN9_MOUSE	6.58498	6.34159	6.51901	6.08131	7.59657	7.62174	7.94985	8.5086	6.38172	7.91919	0.22511	0.424621
CANB1_MOUSE_Cys12	CANB1_MOUSE	6.1682	7.02761	5.92557	5.89846	7.8475	8.16242	7.60713	8.29558	6.25496	7.97816	0.529184	0.310609
CANB1_MOUSE_Cys154	CANB1_MOUSE	2.92028	2.99259	2.80016	3.41758	3.95812	3.5541	3.75424	3.57487	3.03265	3.71033	0.268611	0.188048
CAND1_MOUSE_Cys1007	CAND1_MOUSE	11.6118	11.4416	11.7625	11.2146	12.4163	12.3124	12.3925	12.532	11.5076	12.4133	0.23527	0.0907765
CAND1_MOUSE_Cys1134	CAND1_MOUSE	10.0798	8.72936	10.2783	9.78728	11.9533	10.5985	13.3028	12.6167	9.7187	12.1178	0.689705	1.15303
CAND1_MOUSE_Cys131	CAND1_MOUSE	9.36646	8.95896	8.96469	9.19908	10.1481	10.2085	10.4534	10.0891	9.1223	10.2248	0.197508	0.160008
CAND1_MOUSE_Cys237	CAND1_MOUSE	14.1724	16.7434	13.7488	15.4896	16.3376	16.596	16.1908	19.2043	15.0386	17.0822	1.35691	1.42464
CAND1_MOUSE_Cys264	CAND1_MOUSE	6.2632	7.30502	8.73843	6.21522	9.30244	10.0468	9.43682	9.83082	7.13047	9.65421	1.18404	0.344621
CAND1_MOUSE_Cys275	CAND1_MOUSE	8.72596	8.83831	8.18504	8.02375	10.4047	11.3688	9.73772	10.3763	8.44326	10.4719	0.399439	0.672596
CAND1_MOUSE_Cys356	CAND1_MOUSE	8.42281	8.45397	8.21303	8.59578	8.12558	8.81777	8.55921	10.4989	8.4214	9.00037	0.157995	1.03904
CAND1_MOUSE_Cys500;506;527	CAND1_MOUSE	6.96434	6.96499	7.79923	7.82942	8.59725	8.48835	8.12938	8.04044	7.38949	8.31385	0.490707	0.270526
CAND1_MOUSE_Cys571	CAND1_MOUSE	9.93586	10.8162	11.6789	10.6505	10.4515	11.6003	11.078	11.5531	10.7704	11.1707	0.716076	0.534379
CAND1_MOUSE_Cys71	CAND1_MOUSE	9.52888	8.77917	9.22919	9.12908	11.6194	11.0595	10.9865	11.2907	9.16658	11.239	0.309126	0.284834
CAND1_MOUSE_Cys802	CAND1_MOUSE	10.3718	10.1863	10.255	10.3224	11.314	10.0483	11.9627	13.7866	10.2839	11.7779	0.0807959	1.55735
CAND1_MOUSE_Cys92	CAND1_MOUSE	10.3743	9.32103	9.53299	9.61621	10.3468	10.8453	10.5911	9.0323	9.71114	10.2039	0.459259	0.807141
CAND1_MOUSE_Cys940;942	CAND1_MOUSE	8.50879	7.78628	9.58652	10.0216	7.12324	8.52144	9.93178	8.66559	8.9758	8.56051	1.01649	1.14872
CAND1_MOUSE_Cys954	CAND1_MOUSE	9.95643	11.5616	10.8514	10.3119	9.72346	9.62329	9.47515	9.81274	10.6703	9.65866	0.698868	0.144761
CAND2_MOUSE_Cys1138	CAND2_MOUSE	9.84016	11.5021	9.60432	9.0649	10.168	9.19836	10.7161	10.2879	10.0029	10.0926	1.05086	0.640906
CAND2_MOUSE_Cys131	CAND2_MOUSE	7.75724	7.82984	8.16611	7.56133	9.80477	9.74269	10.428	8.73063	7.82863	9.67651	0.251949	0.702422
CAND2_MOUSE_Cys179	CAND2_MOUSE	8.07108	8.93856	8.42481	6.32083	8.7364	8.80763	10.1426	8.78275	7.93882	9.11735	1.13593	0.684159
CAND2_MOUSE_Cys206	CAND2_MOUSE	8.31862	7.30555	7.89812	8.08346	10.4175	9.03892	10.2781	8.97753	7.90144	9.67802	0.432924	0.775909
CAND2_MOUSE_Cys240	CAND2_MOUSE	12.925	11.699	12.227	12.5977	17.0609	14.6339	17.7517	15.6512	12.3622	16.2744	0.5261	1.40006
CAND2_MOUSE_Cys278	CAND2_MOUSE	9.29653	8.66718	9.48506	9.16288	11.6488	11.2882	12.731	11.7858	9.15292	11.8635	0.349753	0.615287
CAND2_MOUSE_Cys304	CAND2_MOUSE	10.3194	9.80283	9.37828	11.5745	12.8926	11.6284	12.7052	12.0581	10.2688	12.3211	0.951752	0.584008
CAND2_MOUSE_Cys357;374	CAND2_MOUSE	6.78562	7.23878	5.74976	6.89303	7.61479	7.57724	8.59305	7.37053	6.6668	7.7889	0.641204	0.546749
CAND2_MOUSE_Cys374	CAND2_MOUSE	7.32319	5.80787	7.48952	7.28047	8.04802	7.50912	8.40376	7.37864	6.97526	7.83488	0.783472	0.477259
CAND2_MOUSE_Cys593	CAND2_MOUSE	11.6732	12.2869	11.3791	10.7818	13.3956	13.1493	15.6476	14.7002	11.5303	14.2232	0.626132	1.16825
CAND2_MOUSE_Cys71	CAND2_MOUSE	7.23562	6.41684	7.18936	5.83753	8.63832	8.25673	9.24494	9.12072	6.66984	8.81518	0.670016	0.455048
CAND2_MOUSE_Cys806;814	CAND2_MOUSE	4.22839	4.36555	4.35657	3.79564	4.76594	4.23004	5.15447	5.86075	4.18654	5.0028	0.268023	0.686133
CAND2_MOUSE_Cys814	CAND2_MOUSE	4.56077	5.32921	5.12086	4.53097	5.64041	6.44185	5.99989	5.78197	4.88545	5.96603	0.401419	0.349982
CAND2_MOUSE_Cys92	CAND2_MOUSE	8.55826	8.40253	8.95244	8.78337	10.5377	10.0339	10.7877	10.1465	8.67415	10.3764	0.242611	0.348958
CAND2_MOUSE_Cys944;953;958	CAND2_MOUSE	7.30867	8.77894	7.60966	7.94782	8.3767	8.51528	8.28587	8.55167	7.91127	8.43238	0.634635	0.123381
CAND2_MOUSE_Cys953;958	CAND2_MOUSE	4.93594	5.10073	5.42806	5.48701	7.19441	7.24082	6.81143	6.40513	5.23794	6.91295	0.263443	0.389405
CAP1_MOUSE_Cys29	CAP1_MOUSE	10.1943	10.8815	10.5632	10.7083	8.56119	11.009	8.90278	10.7026	10.5868	9.7939	0.29224	1.24043
CAP1_MOUSE_Cys355	CAP1_MOUSE	8.47093	8.66376	8.48235	8.0207	8.01737	10.3762	8.58354	10.7652	8.40944	9.43558	0.273799	1.3404
CAP1_MOUSE_Cys374	CAP1_MOUSE	7.52086	8.65847	7.80454	7.74952	7.75124	11.3778	8.21875	10.5372	7.93335	9.47125	0.498777	1.76053
CAP1_MOUSE_Cys415	CAP1_MOUSE	17.3223	19.715	16.1559	17.436	12.8297	14.4227	14.333	12.9485	17.6573	13.6335	1.48879	0.861679
CAP1_MOUSE_Cys426	CAP1_MOUSE	8.46278	8.99807	9.03113	8.64713	7.2407	9.13993	8.24049	9.34043	8.78478	8.49039	0.276168	0.960671
CAP1_MOUSE_Cys92	CAP1_MOUSE	9.67533	10.3129	10.2158	9.67692	8.68329	10.1987	9.25628	9.31762	9.97024	9.36396	0.341921	0.62551
CAP2_MOUSE_Cys32	CAP2_MOUSE	8.50414	8.28014	8.12149	8.39704	9.94305	9.54271	10.4583	9.71561	8.3257	9.91493	0.164022	0.397645
CAP2_MOUSE_Cys377	CAP2_MOUSE	11.366	10.512	10.3802	9.8206	12.43	12.1261	12.7452	13.9026	10.5197	12.8009	0.638868	0.776692
CAP2_MOUSE_Cys418;429	CAP2_MOUSE	7.55101	7.0981	7.08689	7.28003	8.24365	7.71101	7.76746	7.29133	7.25401	7.75336	0.216889	0.389807
CAP2_MOUSE_Cys429	CAP2_MOUSE	6.27997	6.26735	6.78396	6.58386	8.98995	8.33952	9.10267	8.81362	6.47878	8.81144	0.250603	0.336348
CAPAM_MOUSE_Cys360	CAPAM_MOUSE	9.62029	11.294	8.76402	11.5836	8.49483	10.4839	8.51576	10.4864	10.3155	9.49521	1.34856	1.14309
CAPAM_MOUSE_Cys454	CAPAM_MOUSE	10.5375	12.0399	10.936	11.2146	12.6747	12.518	12.9858	12.722	11.182	12.7251	0.635842	0.194428
CAPG_MOUSE_Cys77	CAPG_MOUSE	9.56701	9.29266	8.91141	9.58411	10.7848	10.3529	10.33	10.5061	9.3388	10.4935	0.314669	0.209357
CAPR1_MOUSE_Cys224	CAPR1_MOUSE	7.97338	7.92952	8.33377	8.33176	7.14076	7.74897	7.27855	7.69921	8.14211	7.46687	0.22088	0.30297
CAPZB_MOUSE_Cys147	CAPZB_MOUSE	10.028	8.88382	9.34393	10.2211	12.5463	11.8159	12.4144	11.8431	9.61923	12.1549	0.618066	0.379761
CAPZB_MOUSE_Cys206	CAPZB_MOUSE	5.45877	4.74848	5.33948	5.77871	6.62549	7.34631	6.65791	6.99998	5.33136	6.90742	0.43057	0.338099
CAPZB_MOUSE_Cys36	CAPZB_MOUSE	5.4038	4.83271	5.291	5.16385	6.56132	6.7086	7.18692	6.22069	5.17284	6.66938	0.247032	0.400994
CAPZB_MOUSE_Cys62	CAPZB_MOUSE	6.17429	5.34194	6.01727	5.67022	6.70829	7.25676	8.92323	7.24302	5.80093	7.53282	0.371465	0.961469
CAR19_MOUSE_Cys106	CAR19_MOUSE	3.06252	3.76696	3.18155	3.45508	3.84484	3.08008	3.734	3.63948	3.36653	3.5746	0.313488	0.340193
CAR19_MOUSE_Cys63	CAR19_MOUSE	8.32373	11.0307	9.85947	8.51791	8.59278	7.19822	7.75914	10.2875	9.43295	8.45941	1.26522	1.34668
CAR19_MOUSE_Cys77	CAR19_MOUSE	5.66203	7.0004	5.53483	6.13463	7.47637	6.00216	6.46243	8.0773	6.08297	7.00457	0.663826	0.943768
CARF_MOUSE_Cys206	CARF_MOUSE	10.5797	10.9461	7.93455	11.2213	12.2351	12.5465	10.418	12.2548	10.1704	11.8636	1.51356	0.974205
CARF_MOUSE_Cys486	CARF_MOUSE	12.2875	12.0977	12.3313	11.4269	11.9693	12.9143	11.9382	11.5086	12.0358	12.0826	0.418445	0.592978
CARF_MOUSE_Cys499	CARF_MOUSE	7.53713	5.95648	8.51557	6.57836	9.04041	9.02502	13.0898	9.70935	7.14688	10.2161	1.1204	1.94215
CARM1_MOUSE_Cys421	CARM1_MOUSE	7.89878	7.93647	8.00507	7.46792	10.5851	9.3947	10.2143	10.8793	7.82706	10.2683	0.243435	0.642856
CARM1_MOUSE_Cys439	CARM1_MOUSE	9.13787	7.13189	9.47946	7.81723	10.1865	8.17819	9.6157	8.79396	8.39161	9.19359	1.1041	0.885971
CARM1_MOUSE_Cys79	CARM1_MOUSE	7.64622	6.75631	7.50533	7.59559	9.15834	8.57127	8.7126	8.65018	7.37586	8.77309	0.417123	0.263258
CARME_MOUSE_Cys106;121	CARME_MOUSE	7.08472	7.06496	6.49714	7.26256	11.3747	10.3189	11.0754	9.9151	6.97735	10.671	0.332237	0.671843
CARME_MOUSE_Cys171	CARME_MOUSE	12.0481	12.5166	10.8625	13.1032	11.7661	13.7336	13.5208	14.7745	12.1326	13.4488	0.950402	1.24835
CASC4_MOUSE_Cys165	CASC4_MOUSE	12.4042	16.1282	11.8725	16.6604	15.3899	18.2475	16.6644	19.5889	14.2663	17.4727	2.47628	1.83212
CASD1_MOUSE_Cys344	CASD1_MOUSE	6.88427	7.38432	6.57016	6.52877	7.27467	8.35913	7.31938	9.3311	6.84188	8.07107	0.394927	0.978084
CASD1_MOUSE_Cys49	CASD1_MOUSE	17.645	20.6097	17.5702	18.5792	27.3323	25.641	24.2104	28.4542	18.601	26.4095	1.41562	1.86714
CASP_MOUSE_Cys649;653	CASP_MOUSE	26.8833	24.4745	27.0107	26.0571	32.1127	32.3067	32.3551	33.5211	26.1064	32.5739	1.16716	0.640092
CASP1_MOUSE_Cys284	CASP1_MOUSE	7.87258	6.85153	6.87484	6.73458	10.1175	8.91647	8.44356	9.69761	7.08338	9.29379	0.529697	0.754285
CASP3_MOUSE_Cys163	CASP3_MOUSE	9.97039	8.69965	7.89979	9.47652	9.97307	10.535	9.49282	10.4938	9.01159	10.1237	0.907165	0.492202
CASP6_MOUSE_Cys146	CASP6_MOUSE	9.97039	8.69965	7.89979	9.47652	9.97307	10.535	9.49282	10.4938	9.01159	10.1237	0.907165	0.492202
CASP7_MOUSE_Cys70	CASP7_MOUSE	8.92826	8.6674	8.69974	7.9857	9.13375	9.75275	9.98092	8.03902	8.57028	9.22661	0.406645	0.868867
CASP8_MOUSE_Cys164	CASP8_MOUSE	17.9015	17.5779	16.4061	13.462	10.8577	13.467	10.9673	14.1338	16.3369	12.3565	2.02138	1.68998
CASP8_MOUSE_Cys211	CASP8_MOUSE	9.60551	10.0573	9.49095	10.2954	8.344	12.8375	8.75158	11.1874	9.8623	10.2801	0.37835	2.11727
CASP8_MOUSE_Cys238	CASP8_MOUSE	10.9894	10.4206	10.1777	10.4977	10.5183	11.7719	10.8931	10.8127	10.5214	10.999	0.340528	0.539884
CASP8_MOUSE_Cys267	CASP8_MOUSE	11.4173	11.1946	13.2687	10.2783	9.62954	12.7873	9.50096	10.4094	11.5397	10.5818	1.25359	1.52415
CASP8_MOUSE_Cys311;314;315	CASP8_MOUSE	11.0438	10.4488	11.1918	11.425	8.83293	10.4056	8.94906	8.94444	11.0273	9.283	0.416413	0.750304
CASP8_MOUSE_Cys347	CASP8_MOUSE	14.4783	15.1698	15.1014	10.9191	13.2192	19.9198	13.8646	18.1751	13.9172	16.2947	2.02277	3.26811
CASQ2_MOUSE_Cys53	CASQ2_MOUSE	6.63425	6.2072	6.41284	6.21911	12.5724	10.027	9.81863	8.86072	6.36835	10.3197	0.200767	1.58535
CAST2_MOUSE_Cys279	CAST2_MOUSE	9.59032	9.01527	7.87679	7.24345	10.1617	8.78189	10.7371	8.44529	8.43146	9.53151	1.06502	1.0943
CASZ1_MOUSE_Cys1464	CASZ1_MOUSE	11.6724	10.3317	11.3252	9.7068	13.2822	13.5542	14.5496	14.4146	10.759	13.9501	0.902696	0.626642
CASZ1_MOUSE_Cys35	CASZ1_MOUSE	8.18436	7.54066	8.13191	7.45857	8.10425	6.63895	7.06832	6.42889	7.82888	7.0601	0.382273	0.745233
CASZ1_MOUSE_Cys594;599	CASZ1_MOUSE	7.79627	9.47993	9.16919	9.5391	9.57554	9.4365	9.29295	8.98513	8.99612	9.32253	0.816188	0.252796
CATA_MOUSE_Cys232	CATA_MOUSE	7.4694	7.5692	7.1522	7.25133	10.4257	9.73087	10.0404	9.59913	7.36053	9.94901	0.192112	0.367664
CATA_MOUSE_Cys377	CATA_MOUSE	10.3904	9.59813	11.0388	10.0284	16.0291	13.4408	14.5883	8.88903	10.2639	13.2368	0.609709	3.08588
CATA_MOUSE_Cys425	CATA_MOUSE	7.63386	6.52329	7.73549	7.04828	10.9624	11.3986	10.5042	8.72221	7.23523	10.3968	0.56302	1.17462
CATA_MOUSE_Cys460	CATA_MOUSE	6.585	5.49591	5.80138	5.05789	5.86814	5.18149	6.17672	5.6749	5.73505	5.72531	0.64357	0.417312
CATB_MOUSE_Cys105;108	CATB_MOUSE	12.2072	11.8736	12.3647	12.5355	17.1528	19.6294	17.7701	19.6119	12.2453	18.541	0.281729	1.27185
CATB_MOUSE_Cys122	CATB_MOUSE	30.3155	30.7887	24.888	25.0167	32.2527	37.6053	35.5959	43.9554	27.7522	37.3523	3.2392	4.92461
CATB_MOUSE_Cys179	CATB_MOUSE	15.8394	14.0205	16.5549	17.2568	21.562	26.7529	25.4005	26.4728	15.9179	25.047	1.391	2.39534
CATB_MOUSE_Cys211	CATB_MOUSE	35.5659	34.5738	37.4064	35.8513	34.6906	52.5879	45.6433	55.8036	35.8493	47.1814	1.17356	9.34448
CATB_MOUSE_Cys319	CATB_MOUSE	10.4984	11.5555	10.4926	10.1929	10.9508	11.3737	11.1767	10.7558	10.6849	11.0643	0.597704	0.268592
CATB_MOUSE_Cys59	CATB_MOUSE	11.3231	13.2178	11.4502	10.894	14.6834	14.983	13.7866	13.8561	11.7213	14.3273	1.02567	0.59752
CATB_MOUSE_Cys93	CATB_MOUSE	24.4545	23.4111	23.9323	24.6337	26.912	37.178	32.5084	37.9707	24.1079	33.6423	0.551621	5.09312
CATC_MOUSE_Cys136	CATC_MOUSE	19.3256	19.6525	20.0688	19.6138	25.8066	39.4356	30.4317	35.6059	19.6652	32.82	0.306069	5.95592
CATC_MOUSE_Cys254;257	CATC_MOUSE	12.4101	15.3116	14.6861	14.1706	14.2789	19.4629	16.4667	17.5278	14.1446	16.9341	1.24693	2.16148
CATC_MOUSE_Cys297	CATC_MOUSE	13.3741	13.2293	13.5013	14.1204	21.5321	22.7996	20.9295	19.8469	13.5563	21.277	0.392149	1.23144
CATC_MOUSE_Cys320	CATC_MOUSE	12.6561	11.9981	12.8412	13.1149	19.7529	25.8427	20.8873	22.4333	12.6526	22.2291	0.475259	2.64775
CATC_MOUSE_Cys320;330	CATC_MOUSE	15.2637	13.0016	15.5833	15.1076	22.7541	25.0276	24.5474	23.5014	14.7391	23.9576	1.17511	1.02458
CATC_MOUSE_Cys320;330;336	CATC_MOUSE	12.3034	10.8883	12.8908	12.3159	25.7188	25.5367	26.542	24.4832	12.0996	25.5702	0.85275	0.846423
CATC_MOUSE_Cys447	CATC_MOUSE	5.32822	4.89342	5.03129	5.47186	4.95627	5.68947	5.1908	5.34381	5.1812	5.29509	0.265446	0.307455
CATD_MOUSE_Cys110	CATD_MOUSE	10.1723	9.56709	10.1135	10.8472	15.868	17.5045	18.0283	16.6458	10.175	17.0116	0.524486	0.9519
CATD_MOUSE_Cys117	CATD_MOUSE	31.2596	29.9685	32.2446	29.2131	38.9933	43.2455	43.7234	44.2159	30.6714	42.5445	1.34679	2.40042
CATD_MOUSE_Cys160	CATD_MOUSE	16.3073	15.2671	17.1322	15.5559	26.2416	27.9026	25.9749	23.7059	16.0656	25.9563	0.835336	1.72572
CATD_MOUSE_Cys284	CATD_MOUSE	14.412	13.6955	14.4908	14.3237	19.0529	20.295	20.694	19.7763	14.2305	19.9546	0.363161	0.70889
CATD_MOUSE_Cys284;288	CATD_MOUSE	15.4166	14.758	15.0859	13.2223	29.9481	29.3078	31.0088	32.4661	14.6207	30.6827	0.970249	1.38043
CATD_MOUSE_Cys288	CATD_MOUSE	18.4466	17.4116	18.1305	16.7117	29.12	30.9272	31.8843	31.1241	17.6751	30.7639	0.774645	1.17104
CATD_MOUSE_Cys327	CATD_MOUSE	13.3063	13.6842	13.7712	13.1641	25.2267	24.4516	26.9432	25.9361	13.4814	25.6394	0.292366	1.05972
CATD_MOUSE_Cys91	CATD_MOUSE	9.96205	9.44523	9.3461	10.5086	15.4018	14.3342	15.1058	14.9771	9.8155	14.9548	0.535203	0.450274
CATF_MOUSE_Cys304	CATF_MOUSE	11.8436	10.3976	12.8964	11.8479	25.0868	21.4768	22.2243	24.381	11.7464	23.2923	1.02657	1.71678
CATF_MOUSE_Cys311	CATF_MOUSE	15.9761	16.9675	18.435	17.7584	29.6199	27.2729	25.8196	29.1485	17.2842	27.9652	1.05841	1.7532
CATH_MOUSE_Cys170;179	CATH_MOUSE	9.74584	8.8008	11.317	10.0312	23.9634	30.3663	26.3463	27.8208	9.9737	27.1242	1.03848	2.6828
CATH_MOUSE_Cys320;325	CATH_MOUSE	6.28071	5.98305	6.76851	6.56636	11.9134	11.5695	11.6917	11.2158	6.39966	11.5976	0.342322	0.29162
CATK_MOUSE_Cys269	CATK_MOUSE	14.6425	16.4384	17.3647	16.9098	26.7389	35.9229	24.9838	37.017	16.3389	31.1657	1.19248	6.18279
CATL1_MOUSE_Cys125	CATL1_MOUSE	18.5915	17.1884	17.7247	17.0135	16.8457	20.472	16.5389	18.6116	17.6295	18.1171	0.709109	1.81636
CATL1_MOUSE_Cys169	CATL1_MOUSE	10.5262	8.89033	10.6554	10.5396	15.4769	18.311	16.7933	14.2123	10.1529	16.1984	0.843696	1.75899
CATL1_MOUSE_Cys322	CATL1_MOUSE	30.6114	24.6187	31.774	31.7212	29.5164	33.9335	28.6394	34.4729	29.6813	31.6405	3.41739	2.98883
CATO_MOUSE_Cys195	CATO_MOUSE	24.7067	19.1872	21.2506	26.3054	32.2314	35.9781	30.541	32.2938	22.8625	32.7611	3.23318	2.29322
CATS_MOUSE_Cys134	CATS_MOUSE	10.6494	11.8447	11.2131	11.7298	8.50935	13.8563	10.8053	14.6791	11.3592	11.9625	0.547212	2.84194
CATS_MOUSE_Cys178	CATS_MOUSE	14.1328	13.2754	14.8363	14.5857	26.5528	37.0698	36.0563	37.0592	14.2076	34.1845	0.68625	5.10998
CATS_MOUSE_Cys189	CATS_MOUSE	8.03822	7.41959	7.55547	7.34348	14.4249	24.9648	19.7943	22.5203	7.58919	20.426	0.311931	4.52399
CATS_MOUSE_Cys222	CATS_MOUSE	12.0563	13.4809	13.2223	12.1154	19.924	31.8468	29.2136	32.5399	12.7187	28.3811	0.738721	5.81726
CATS_MOUSE_Cys281	CATS_MOUSE	7.84225	7.31391	7.72225	7.7543	16.646	24.2149	20.5411	22.7383	7.65818	21.0351	0.235053	3.29242
CATZ_MOUSE_Cys128;134	CATZ_MOUSE	14.1101	14.5606	14.7501	12.8696	19.6526	23.7195	20.6692	19.6836	14.0726	20.9312	0.845727	1.91785
CATZ_MOUSE_Cys156	CATZ_MOUSE	13.8925	14.398	15.0216	13.2342	22.4361	30.8011	25.3179	33.0133	14.1366	27.8921	0.75838	4.86768
CATZ_MOUSE_Cys166	CATZ_MOUSE	35.2795	33.8927	34.9697	36.5144	35.3588	36.4798	36.2178	38.6617	35.1641	36.6795	1.0787	1.40549
CATZ_MOUSE_Cys166;172;175	CATZ_MOUSE	26.0784	24.4304	29.3426	24.2563	33.3629	47.9267	35.8719	47.5012	26.0269	41.1657	2.35796	7.63233
CATZ_MOUSE_Cys172;175	CATZ_MOUSE	14.4073	13.5663	16.5424	15.2608	24.4751	33.7964	27.3193	30.5973	14.9442	29.047	1.27032	4.03516
CATZ_MOUSE_Cys299	CATZ_MOUSE	12.137	11.7441	12.5078	12.7108	23.2088	24.3079	22.4129	20.8129	12.275	22.6856	0.426226	1.47048
CATZ_MOUSE_Cys35	CATZ_MOUSE	14.1814	14.3128	15.5963	14.7457	20.2225	22.9606	22.6893	25.6169	14.7091	22.8723	0.638715	2.2057
CAV1_MOUSE_Cys143	CAV1_MOUSE	8.79617	10.8108	9.93824	10.0039	12.9447	13.5411	13.3196	13.0389	9.88726	13.2111	0.828558	0.271581
CAV1_MOUSE_Cys156	CAV1_MOUSE	8.29366	8.6292	8.78637	8.05327	10.5592	11.3568	10.5767	12.3257	8.44063	11.2046	0.33002	0.834816
CAV2_MOUSE_Cys145	CAV2_MOUSE	16.1062	19.5636	17.8564	19.4892	24.4163	21.614	21.8236	21.1312	18.2539	22.2463	1.63421	1.47544
CAV3_MOUSE_Cys129;140	CAV3_MOUSE	6.82625	7.35832	6.7619	8.12139	6.67132	7.31506	6.82614	7.17551	7.26697	6.99701	0.629208	0.299049
CAV3_MOUSE_Cys19	CAV3_MOUSE	9.2329	7.77063	8.99878	8.06001	12.9057	9.82191	11.9613	9.16903	8.51558	10.9645	0.709582	1.75984
CAVN4_MOUSE_Cys141	CAVN4_MOUSE	6.99671	6.8906	7.16635	6.97139	10.2376	8.18747	9.64325	8.65849	7.00626	9.1817	0.115922	0.929177
CAZA1_MOUSE_Cys124	CAZA1_MOUSE	7.08129	6.23448	7.15719	5.03245	6.53028	7.91521	5.43221	7.34796	6.37635	6.80641	0.988747	1.07818
CAZA1_MOUSE_Cys141	CAZA1_MOUSE	13.1921	13.2062	11.6145	13.4502	13.1508	16.3636	12.2582	19.0292	12.8657	15.2004	0.842556	3.10215
CAZA1_MOUSE_Cys157	CAZA1_MOUSE	8.64685	8.57918	8.57057	8.64128	10.7098	10.6133	10.2854	10.3258	8.60947	10.4836	0.0401666	0.209896
CAZA2_MOUSE_Cys141	CAZA2_MOUSE	6.92059	6.34112	7.74881	7.92256	9.57811	9.34971	10.0269	11.4158	7.23327	10.0926	0.738151	0.925867
CAZA2_MOUSE_Cys157	CAZA2_MOUSE	6.7082	6.2511	6.76417	6.72669	9.21599	8.99038	9.60972	8.74096	6.61254	9.13926	0.242084	0.368791
CAZA2_MOUSE_Cys95	CAZA2_MOUSE	8.34694	7.57598	8.42337	7.64044	9.55687	9.97044	11.1333	10.0916	7.99668	10.1881	0.450424	0.670472
CB069_MOUSE_Cys247	CB069_MOUSE	10.3245	13.0059	10.1189	10.4626	13.3	12.3762	12.8286	11.9513	10.978	12.614	1.35933	0.580908
CBL_MOUSE_Cys565;570	CBL_MOUSE	13.7204	15.5638	14.2627	16.376	11.597	14.1142	12.8423	14.3171	14.9807	13.2177	1.20978	1.2623
CBLB_MOUSE_Cys345	CBLB_MOUSE	10.7118	11.6956	10.2688	10.2652	12.3017	12.3967	10.8944	10.8382	10.7353	11.6078	0.673615	0.857322
CBLB_MOUSE_Cys376	CBLB_MOUSE	9.66357	9.89241	10.4233	10.0348	10.5702	13.0018	10.5738	13.1109	10.0035	11.8142	0.318906	1.43504
CBP_MOUSE_Cys379;384	CBP_MOUSE	14.0171	17.4588	16.3036	16.4461	14.3202	14.9879	16.3949	17.4348	16.0564	15.7844	1.45357	1.39937
CBPA3_MOUSE_Cys173	CBPA3_MOUSE	12.2881	14.866	14.5138	11.6626	13.4497	14.9503	17.5512	16.6473	13.3326	15.6496	1.59441	1.82026
CBPA3_MOUSE_Cys268	CBPA3_MOUSE	14.8912	12.6273	19.5947	16.8412	23.7426	33.0482	26.0974	42.6893	15.9886	31.3944	2.95711	8.50329
CBPB2_MOUSE_Cys249	CBPB2_MOUSE	26.1741	26.31	28.7867	25.3338	41.908	40.5238	35.6519	30.6202	26.6511	37.176	1.48772	5.12841
CBPB2_MOUSE_Cys273;278	CBPB2_MOUSE	14.9646	15.1007	16.0503	16.4783	26.2333	27.4914	22.9504	19.6241	15.6485	24.0748	0.734378	3.53105
CBPB2_MOUSE_Cys404	CBPB2_MOUSE	10.8799	10.4239	10.0746	11.4266	14.6665	23.0225	12.4803	13.3324	10.7012	15.8754	0.585266	4.84891
CBPC1_MOUSE_Cys558	CBPC1_MOUSE	8.12973	7.36133	7.40585	7.70658	10.5157	10.5758	10.6042	10.6123	7.65087	10.577	0.354153	0.04379
CBPC1_MOUSE_Cys562	CBPC1_MOUSE	12.9944	13.5053	14.0368	15.3217	14.302	14.4212	15.3128	18.0868	13.9646	15.5307	0.999852	1.76275
CBPC1_MOUSE_Cys761	CBPC1_MOUSE	7.12969	6.42503	6.81338	6.81846	8.80435	8.71767	9.9511	9.11488	6.79664	9.147	0.288546	0.562537
CBPC4_MOUSE_Cys1099	CBPC4_MOUSE	16.3807	12.0075	14.6658	15.2786	14.8192	14.2024	11.6607	16.2698	14.5832	14.238	1.85794	1.92441
CBPC4_MOUSE_Cys897	CBPC4_MOUSE	12.6315	14.2862	11.9486	12.8448	10.8722	12.7586	12.4233	13.3654	12.9278	12.3549	0.982982	1.06256
CBPD_MOUSE_Cys194	CBPD_MOUSE	21.4407	22.6096	23.7299	21.889	29.9338	32.9239	31.3037	36.6905	22.4173	32.713	0.998762	2.91975
CBPE_MOUSE_Cys300	CBPE_MOUSE	18.3767	17.2612	19.0183	17.3745	25.553	21.1452	28.2006	23.861	18.0077	24.69	0.839815	2.96211
CBPN_MOUSE_Cys42	CBPN_MOUSE	16.1259	15.0183	13.9353	16.5885	27.6456	25.5819	20.2749	21.1875	15.417	23.6725	1.18732	3.51902
CBR1_MOUSE_Cys122	CBR1_MOUSE	3.25826	3.3603	3.26663	3.40501	5.78914	5.60505	5.15087	5.08674	3.32255	5.40795	0.0718447	0.34323
CBR1_MOUSE_Cys226;227	CBR1_MOUSE	4.61266	4.40192	3.92479	4.37245	4.63681	4.84453	3.98333	3.91434	4.32796	4.34475	0.289279	0.465817
CBR2_MOUSE_Cys51;58	CBR2_MOUSE	6.00629	5.62239	5.22879	5.41477	5.76285	6.32292	6.64915	5.91618	5.56806	6.16277	0.333467	0.401232
CBR3_MOUSE_Cys150	CBR3_MOUSE	6.22375	5.73161	5.74785	6.26833	7.20901	7.68148	6.76215	6.82089	5.99289	7.11838	0.292958	0.424537
CBR4_MOUSE_Cys5	CBR4_MOUSE	9.63549	9.22202	9.37241	9.04381	12.617	11.254	12.5345	13.606	9.31843	12.5029	0.250434	0.964474
CBWD1_MOUSE_Cys18	CBWD1_MOUSE	6.80875	6.5016	6.68398	6.90381	7.92593	7.7283	8.26096	7.23168	6.72453	7.78672	0.173759	0.430412
CBWD1_MOUSE_Cys352	CBWD1_MOUSE	9.38726	9.10015	9.09396	8.04265	11.9636	13.3129	12.5636	12.9703	8.906	12.7026	0.591609	0.580123
CBX1_MOUSE_Cys156	CBX1_MOUSE	7.74305	6.8578	7.25018	7.64742	10.4717	9.97188	10.6116	9.38524	7.37461	10.1101	0.405278	0.555814
CBX3_MOUSE_Cys160	CBX3_MOUSE	6.21285	6.47155	5.9579	5.95041	6.9155	6.20285	7.31009	6.51514	6.14818	6.7359	0.247703	0.481259
CBX3_MOUSE_Cys177	CBX3_MOUSE	3.95114	4.51627	4.30545	4.39753	4.96349	6.07853	6.18982	6.12178	4.2926	5.83841	0.243447	0.585073
CBX5_MOUSE_Cys59	CBX5_MOUSE	4.99371	5.09007	5.24795	5.45442	5.54943	5.12968	4.99034	5.17272	5.19654	5.21054	0.201346	0.238959
CC115_MOUSE_Cys68	CC115_MOUSE	9.4738	8.32425	8.28895	9.13428	8.9048	8.42889	10.5824	10.1147	8.80532	9.5077	0.592492	1.00841
CC127_MOUSE_Cys144	CC127_MOUSE	10.8525	10.5251	10.9709	11.6471	15.3944	13.954	13.2582	14.2066	10.9989	14.2033	0.471486	0.8896
CC127_MOUSE_Cys174	CC127_MOUSE	19.2877	22.8744	20.3654	21.1868	25.6854	25.2739	24.5621	31.5153	20.9286	26.7592	1.51246	3.20451
CC186_MOUSE_Cys163	CC186_MOUSE	5.41307	4.75494	5.35817	5.76253	5.45014	6.52482	6.54889	5.98122	5.32218	6.12627	0.418421	0.521419
CC21A_MOUSE_Cys31;32	CC21A_MOUSE	13.0036	10.275	22.2857	8.04306	14.636	23.4418	19.8359	17.0257	13.4018	18.7348	6.26034	3.78989
CC21A_MOUSE_Cys57	CC21A_MOUSE	9.71703	9.10023	11.3071	9.69973	13.8457	14.9368	14.7259	13.3582	9.95603	14.2167	0.945288	0.742212
CC28B_MOUSE_Cys13	CC28B_MOUSE	4.40735	5.13697	4.84973	4.67597	5.83821	6.08199	6.32078	6.01426	4.7675	6.06381	0.306246	0.199762
CC50A_MOUSE_Cys91	CC50A_MOUSE	15.5017	14.1473	16.138	15.4059	24.161	23.8729	24.0225	22.8975	15.2982	23.7385	0.833237	0.572839
CC85A_MOUSE_Cys15	CC85A_MOUSE	10.8457	10.2335	11.7376	11.5522	10.8894	12.6921	14.6214	14.466	11.0922	13.1672	0.689517	1.75267
CC85C_MOUSE_Cys374	CC85C_MOUSE	7.06921	6.62017	6.7365	7.29324	13.042	13.2341	13.5236	11.637	6.92978	12.8592	0.30809	0.838477
CCAR1_MOUSE_Cys462	CCAR1_MOUSE	12.305	13.2532	13.5052	13.7623	20.5053	23.3577	20.801	17.9978	13.2064	20.6654	0.635874	2.19154
CCAR2_MOUSE_Cys238	CCAR2_MOUSE	7.73477	7.29085	7.71193	7.7661	8.1783	8.4414	8.12346	8.00187	7.62591	8.18626	0.224477	0.185386
CCAR2_MOUSE_Cys753	CCAR2_MOUSE	10.1395	6.94097	10.2157	9.1241	10.7644	9.50642	13.0507	9.87513	9.10507	10.7992	1.52614	1.59118
CCD22_MOUSE_Cys369	CCD22_MOUSE	6.71704	7.03469	7.23292	7.10556	8.31945	8.42127	8.60192	8.13094	7.02255	8.3684	0.219568	0.196734
CCD25_MOUSE_Cys71	CCD25_MOUSE	7.43279	8.72088	6.97306	7.99759	8.52822	8.05542	9.18362	8.83261	7.78108	8.64997	0.753724	0.47835
CCD47_MOUSE_Cys209	CCD47_MOUSE	5.28768	6.11989	6.43567	5.50128	7.63746	7.56608	8.25273	8.86729	5.83613	8.08089	0.533192	0.60817
CCD47_MOUSE_Cys214;215	CCD47_MOUSE	9.9707	8.46653	9.18767	8.85997	12.7398	11.7777	11.962	13.4003	9.12122	12.47	0.638462	0.747375
CCD47_MOUSE_Cys283	CCD47_MOUSE	6.57772	5.33283	6.56522	6.43699	7.1997	7.39592	7.76776	6.98092	6.22819	7.33607	0.600287	0.333999
CCD51_MOUSE_Cys389	CCD51_MOUSE	8.75354	10.1195	10.4052	10.8989	7.90584	9.02094	9.43097	10.197	10.0443	9.13868	0.918745	0.955542
CCD58_MOUSE_Cys53	CCD58_MOUSE	37.1478	38.7844	39.5677	40.3619	34.8729	36.9075	45.8615	53.5929	38.9655	42.8087	1.3723	8.62981
CCD58_MOUSE_Cys74	CCD58_MOUSE	25.1282	30.4645	25.3643	24.4526	30.2436	25.1753	31.4764	35.5277	26.3524	30.6058	2.76851	4.26631
CCD91_MOUSE_Cys248	CCD91_MOUSE	5.98523	5.50322	5.48994	5.25913	6.10784	5.1766	6.4602	6.57152	5.55938	6.07904	0.305215	0.633256
CCD91_MOUSE_Cys425	CCD91_MOUSE	4.82366	5.14198	4.65143	4.52923	6.05996	5.64807	6.94923	6.35925	4.78657	6.25413	0.265943	0.547489
CCD93_MOUSE_Cys282	CCD93_MOUSE	8.05415	8.33736	8.59576	8.70833	10.422	10.0694	10.5701	9.8392	8.4239	10.2252	0.291346	0.332165
CCD9B_MOUSE_Cys449	CCD9B_MOUSE	3.95165	4.99393	3.90109	4.84071	4.09323	5.55333	4.60941	5.08336	4.42185	4.83483	0.575905	0.626842
CCG1_MOUSE_Cys216	CCG1_MOUSE	13.5624	14.3215	12.3524	14.8851	21.3676	20.3574	18.3188	17.9074	13.7803	19.4878	1.09543	1.64864
CCG1_MOUSE_Cys70	CCG1_MOUSE	10.5783	10.2814	9.96658	11.1707	15.749	19.2724	16.6247	14.626	10.4992	16.568	0.512603	1.97984
CCHL_MOUSE_Cys180;182	CCHL_MOUSE	5.4762	6.72296	5.5623	5.28301	6.49245	6.93846	6.50686	6.79921	5.76112	6.68425	0.651773	0.220671
CCHL_MOUSE_Cys39	CCHL_MOUSE	13.3068	14.9063	13.4508	12.8286	12.9442	12.8614	12.853	15.4632	13.6231	13.5305	0.89582	1.28917
CCHL_MOUSE_Cys70	CCHL_MOUSE	7.51928	7.02553	7.55514	6.47463	10.1497	9.51824	9.66476	10.0893	7.14364	9.85551	0.507269	0.311643
CCL6_MOUSE_Cys50;51;60	CCL6_MOUSE	18.5243	12.508	15.6367	15.7406	22.4856	32.6234	25.0815	28.5176	15.6024	27.177	2.45854	4.39167
CCL6_MOUSE_Cys89	CCL6_MOUSE	15.9951	18.1983	17.2796	14.1301	28.4748	47.2156	33.405	31.6652	16.4008	35.1902	1.76296	8.27285
CCL8_MOUSE_Cys32;33	CCL8_MOUSE	12.2619	12.4464	13.5227	10.9348	18.2446	33.3401	16.0423	14.7897	12.2914	20.6042	1.06166	8.6099
CCL8_MOUSE_Cys73	CCL8_MOUSE	9.2894	10.7289	8.96006	10.2321	13.4884	17.6892	12.6588	13.0164	9.80259	14.2132	0.819682	2.34213
CCL9_MOUSE_Cys80	CCL9_MOUSE	10.3777	9.84398	10.967	11.5643	19.6894	44.0395	20.761	19.8487	10.6883	26.0846	0.742623	11.9792
CCM2_MOUSE_Cys170	CCM2_MOUSE	14.8232	14.0905	15.0757	15.8765	17.6301	16.5475	15.822	15.2228	14.9664	16.3056	0.736627	1.03588
CCN1_MOUSE_Cys100	CCN1_MOUSE	22.677	22.0873	21.3128	18.2384	31.1424	26.16	30.8304	27.0884	21.0789	28.8053	1.97433	2.55008
CCN1_MOUSE_Cys117	CCN1_MOUSE	13.5965	13.9022	12.9708	13.5986	18.7412	16.5014	20.0291	17.1014	13.517	18.0933	0.391457	1.60052
CCN1_MOUSE_Cys256	CCN1_MOUSE	42.0696	35.0893	34.5786	33.0524	39.9308	34.0032	38.7986	37.5124	36.1975	37.5612	4.00923	2.56958
CCN1_MOUSE_Cys26;30;32	CCN1_MOUSE	19.2255	14.4179	17.3127	17.9098	22.8846	18.7794	22.1731	21.9291	17.2165	21.4415	2.02962	1.82048
CCN1_MOUSE_Cys265;270	CCN1_MOUSE	19.7536	18.17	18.4904	17.953	24.4154	21.9437	25.6186	23.749	18.5918	23.9317	0.805419	1.53459
CCN1_MOUSE_Cys301	CCN1_MOUSE	20.0338	17.8562	18.5602	17.1653	28.125	23.5416	24.7485	26.3171	18.4039	25.6831	1.22677	1.9853
CCN1_MOUSE_Cys312;315	CCN1_MOUSE	19.6503	18.5957	20.2969	17.2389	30.242	24.4695	25.7693	24.3315	18.9455	26.2031	1.3364	2.76942
CCN1_MOUSE_Cys320;321	CCN1_MOUSE	27.5742	27.0975	25.1564	25.9286	32.7624	27.8295	34.7282	34.9075	26.4392	32.5569	1.09965	3.298
CCN1_MOUSE_Cys353;357	CCN1_MOUSE	19.3972	15.0773	17.3543	16.739	28.507	19.9355	27.3512	24.9867	17.1419	25.1951	1.78481	3.80019
CCN1_MOUSE_Cys39	CCN1_MOUSE	24.47	23.8882	21.5641	20.414	29.7517	23.1728	32.1624	32.0298	22.5841	29.2792	1.91546	4.2186
CCN1_MOUSE_Cys50;52;53	CCN1_MOUSE	28.6501	23.8508	27.1227	24.8123	34.4147	27.9905	36.7201	31.9753	26.109	32.7751	2.18064	3.73198
CCN1_MOUSE_Cys64	CCN1_MOUSE	28.7516	22.7006	22.9047	23.5284	34.0062	27.262	33.2693	29.5052	24.4713	31.0107	2.87513	3.18296
CCN1_MOUSE_Cys70	CCN1_MOUSE	29.0405	25.1926	27.0062	28.8831	38.4164	32.5835	41.6326	44.682	27.5306	39.3286	1.81202	5.17352
CCN1_MOUSE_Cys78	CCN1_MOUSE	13.8451	12.4028	12.3798	12.8964	20.6435	17.6102	20.0427	18.1172	12.881	19.1034	0.685447	1.46703
CCN2_MOUSE_Cys119	CCN2_MOUSE	22.4325	18.3649	23.8478	23.3934	39.3978	34.6657	32.2381	28.6058	22.0096	33.7269	2.50044	4.52708
CCN2_MOUSE_Cys227	CCN2_MOUSE	15.9439	21.0354	20.6968	23.5725	35.6164	38.2397	24.4513	27.8525	20.3121	31.54	3.18239	6.46401
CCN2_MOUSE_Cys272	CCN2_MOUSE	10.7986	11.6381	12.4309	12.9534	28.9856	26.7161	17.5452	18.0589	11.9553	22.8264	0.941816	5.87895
CCN2_MOUSE_Cys322;324;328	CCN2_MOUSE	13.7532	13.0863	17.3729	16.5552	30.1668	29.6736	26.2026	21.5125	15.1919	26.8889	2.09118	3.99481
CCN2_MOUSE_Cys67	CCN2_MOUSE	16.0515	18.0557	17.2647	17.8196	29.7798	28.6424	22.2804	23.946	17.2979	26.1622	0.894634	3.61561
CCN2_MOUSE_Cys67;73	CCN2_MOUSE	11.3413	12.1368	11.5368	12.7845	21.2499	19.0968	16.1954	15.19	11.9498	17.933	0.651281	2.76282
CCN2_MOUSE_Cys73	CCN2_MOUSE	16.6782	25.9872	12.1833	11.8155	21.5314	18.8748	15.0843	12.2045	16.666	16.9237	6.59561	4.1106
CCN2_MOUSE_Cys81	CCN2_MOUSE	14.2601	13.4985	12.4665	11.4777	23.4881	20.3445	18.7067	15.7353	12.9257	19.5687	1.21328	3.23531
CCN2_MOUSE_Cys94	CCN2_MOUSE	22.3364	21.3053	22.9345	21.4402	38.225	35.141	28.4697	25.2573	22.0041	31.7733	0.770782	5.95366
CCNL1_MOUSE_Cys201	CCNL1_MOUSE	10.9944	9.38487	10.12	9.71424	11.6698	13.4592	10.7923	13.2454	10.0534	12.2917	0.695652	1.27902
CCPG1_MOUSE_Cys284	CCPG1_MOUSE	14.204	17.4149	14.8995	14.3343	18.1095	19.3851	21.4342	23.7634	15.2132	20.673	1.49854	2.4739
CCPG1_MOUSE_Cys583	CCPG1_MOUSE	22.3615	10.6648	25.2352	20.1661	35.1746	32.0697	34.5609	25.8149	19.6069	31.905	6.31239	4.27632
CCPG1_MOUSE_Cys725	CCPG1_MOUSE	17.8796	16.1252	17.1066	15.8948	17.7835	17.4452	19.236	20.2591	16.7516	18.6809	0.917392	1.30783
CCR1_MOUSE_Cys183	CCR1_MOUSE	12.3272	13.4392	13.8581	12.2881	16.6151	23.7872	18.6116	22.9043	12.9781	20.4795	0.793043	3.42753
CCS_MOUSE_Cys12;22	CCS_MOUSE	7.86194	7.88865	8.02008	7.52678	10.9336	9.65411	10.966	10.0573	7.82436	10.4027	0.210082	0.652898
CCS_MOUSE_Cys227	CCS_MOUSE	12.397	10.5543	12.0753	12.2849	14.5847	12.5091	15.6842	16.6078	11.8279	14.8465	0.859451	1.76411
CCS_MOUSE_Cys244;246	CCS_MOUSE	11.3882	10.1603	10.4081	11.603	14.3203	12.1986	13.2296	13.223	10.8899	13.2429	0.712114	0.86639
CCSE2_MOUSE_Cys748;750	CCSE2_MOUSE	8.15624	6.63957	7.18034	7.08824	7.42117	7.5396	8.9907	8.78664	7.2661	8.18453	0.638717	0.818762
CCZ1_MOUSE_Cys469	CCZ1_MOUSE	7.8302	8.07874	7.82974	7.89186	11.516	12.0366	11.6847	12.6634	7.90764	11.9752	0.117744	0.507494
CCZ1_MOUSE_Cys63	CCZ1_MOUSE	7.85225	8.68023	8.84614	8.11448	7.13431	7.6817	8.67809	8.4766	8.37328	7.99268	0.467712	0.715886
CD033_MOUSE_Cys20	CD033_MOUSE	9.56119	8.94783	8.00383	8.86138	12.3208	9.45803	10.6334	13.6741	8.84356	11.5216	0.640658	1.85465
CD054_MOUSE_Cys1460	CD054_MOUSE	7.17194	6.95776	7.3263	7.06274	9.96062	8.22429	8.68291	7.63515	7.12969	8.62574	0.157568	0.987862
CD054_MOUSE_Cys1497	CD054_MOUSE	18.6287	20.8525	18.933	16.5033	25.815	26.1398	25.5766	22.6393	18.7294	25.0427	1.78091	1.61878
CD054_MOUSE_Cys724	CD054_MOUSE	6.33733	5.7379	6.77088	6.45119	7.13576	6.93248	7.50351	7.17687	6.32432	7.18716	0.431883	0.236421
CD109_MOUSE_Cys1404;1412	CD109_MOUSE	14.2534	13.4863	15.5591	14.0069	19.1076	22.7441	19.1569	23.3319	14.3264	21.0851	0.881799	2.26785
CD109_MOUSE_Cys153	CD109_MOUSE	8.97536	10.3379	13.7118	12.2835	17.2094	21.6765	17.8473	19.1297	11.3271	18.9657	2.0905	1.97574
CD109_MOUSE_Cys238	CD109_MOUSE	7.26944	7.3912	11.0079	8.50195	9.95693	13.919	9.87308	10.9143	8.54262	11.1658	1.73456	1.89524
CD11B_MOUSE_Cys421	CD11B_MOUSE	8.51258	8.92609	8.00324	9.50774	9.79532	11.0012	11.2008	10.4667	8.73741	10.616	0.637328	0.628796
CD11B_MOUSE_Cys429	CD11B_MOUSE	10.2466	10.2315	8.65408	11.5888	9.56686	11.3941	9.24842	10.1217	10.1802	10.0828	1.20004	0.945753
CD123_MOUSE_Cys170	CD123_MOUSE	9.57738	10.7077	9.0883	9.33822	13.8859	12.1021	12.9738	11.9955	9.6779	12.7393	0.714973	0.881107
CD123_MOUSE_Cys212	CD123_MOUSE	6.70756	6.45009	6.35674	6.93268	9.01156	8.45414	8.88016	9.3671	6.61177	8.92824	0.260346	0.377101
CD14_MOUSE_Cys213	CD14_MOUSE	10.9282	10.308	11.8069	10.894	17.0629	22.3138	18.4076	18.8783	10.9843	19.1656	0.617887	2.23531
CD151_MOUSE_Cys184;185	CD151_MOUSE	34.7343	34.0836	36.7008	31.8555	38.1557	38.6791	39.61	46.2464	34.3435	40.6728	1.99728	3.76408
CD151_MOUSE_Cys184;185;192	CD151_MOUSE	13.6139	14.8644	15.1123	15.2902	17.5775	20.2485	18.3294	25.113	14.7202	20.3171	0.757932	3.38927
CD151_MOUSE_Cys192	CD151_MOUSE	30.9631	31.4337	32.8137	27.1139	38.0237	37.2536	38.3799	42.0704	30.5811	38.9319	2.44124	2.14448
CD151_MOUSE_Cys208	CD151_MOUSE	40.8232	45.9175	40.3523	36.6592	43.2572	51.7053	44.7233	58.4767	40.938	49.5406	3.80614	7.00539
CD166_MOUSE_Cys435	CD166_MOUSE	11.2433	10.574	12.4057	10.6177	12.7642	22.188	15.4852	18.4979	11.2102	17.2338	0.853671	4.04875
CD180_MOUSE_Cys365	CD180_MOUSE	11.0708	10.7597	11.3408	12.1535	19.0495	31.5868	23.5055	24.9772	11.3312	24.7797	0.59742	5.19084
CD180_MOUSE_Cys387;388	CD180_MOUSE	14.2005	15.2309	16.8341	12.9581	23.3077	47.6739	31.4238	35.4466	14.8059	34.463	1.64065	10.1517
CD180_MOUSE_Cys607	CD180_MOUSE	15.7442	14.178	16.7883	15.8303	19.571	39.289	25.8797	32.9116	15.6352	29.4128	1.08059	8.54644
CD248_MOUSE_Cys131	CD248_MOUSE	16.5846	18.1632	17.3151	19.8202	20.4569	20.3258	20.4925	23.326	17.9708	21.1503	1.3915	1.45225
CD248_MOUSE_Cys203	CD248_MOUSE	14.009	18.0088	16.1833	18.1308	27.8549	33.0652	20.4962	24.5958	16.583	26.503	1.93336	5.31067
CD248_MOUSE_Cys213	CD248_MOUSE	11.6512	11.0972	15.0563	12.5992	18.1373	26.8681	17.3399	23.2834	12.601	21.4072	1.75044	4.49357
CD248_MOUSE_Cys29;34	CD248_MOUSE	11.9114	11.5711	14.0025	13.8695	17.1933	21.7866	17.1455	20.1665	12.8386	19.0729	1.27587	2.2955
CD248_MOUSE_Cys761	CD248_MOUSE	11.1394	10.8319	12.332	12.0876	18.5961	25.6983	23.4189	25.1448	11.5977	23.2145	0.724706	3.22834
CD2AP_MOUSE_Cys593	CD2AP_MOUSE	6.35608	7.16025	7.90854	8.11331	6.35403	7.5642	6.95144	6.98242	7.38454	6.96302	0.798691	0.494234
CD302_MOUSE_Cys140;150	CD302_MOUSE	8.88761	7.9749	11.9836	9.27584	16.5293	24.291	19.2184	21.0642	9.53049	20.2757	1.72393	3.26078
CD34_MOUSE_Cys187;196	CD34_MOUSE	13.1761	11.8048	15.2467	13.3097	24.5757	27.7507	24.6113	26.3247	13.3843	25.8156	1.41567	1.52661
CD34_MOUSE_Cys212	CD34_MOUSE	18.9541	16.8815	21.2493	18.482	32.2344	33.3617	29.5303	30.6685	18.8917	31.4487	1.80471	1.68972
CD36_MOUSE_Cys272	CD36_MOUSE	36.1612	45.7694	42.6706	34.4251	43.9456	38.776	40.7977	50.0414	39.7566	43.3901	5.35405	4.91796
CD36_MOUSE_Cys311;313	CD36_MOUSE	27.5688	29.5033	30.8217	24.9854	31.4163	28.4312	27.2215	31.797	28.2198	29.7165	2.53654	2.24312
CD37_MOUSE_Cys217	CD37_MOUSE	10.5764	10.3788	11.3768	10.2112	13.7876	21.5393	15.1702	19.2637	10.6358	17.4402	0.516049	3.58804
CD37_MOUSE_Cys230	CD37_MOUSE	12.9964	10.8787	18.7392	12.5443	21.6879	33.7234	30.1288	26.4906	13.7896	28.0077	3.42305	5.14486
CD37L_MOUSE_Cys189	CD37L_MOUSE	8.57505	7.7703	7.98998	8.48808	9.87882	9.24378	10.1532	8.0577	8.20585	9.33338	0.388275	0.93185
CD38_MOUSE_Cys16	CD38_MOUSE	23.2376	29.5556	22.87	25.9685	28.2323	28.0851	26.3871	28.4476	25.4079	27.788	3.09134	0.945725
CD38_MOUSE_Cys300	CD38_MOUSE	12.7975	13.4292	11.8012	13.201	13.1337	16.473	15.1521	15.3265	12.8072	15.0213	0.719758	1.38811
CD38_MOUSE_Cys70	CD38_MOUSE	13.9204	15.3954	14.4236	13.5966	17.4204	16.8068	20.271	21.6564	14.334	19.0386	0.785156	2.30733
CD38_MOUSE_Cys86	CD38_MOUSE	21.2373	24.6718	20.8161	20.9584	20.9943	20.8971	23.767	27.0488	21.9209	23.1768	1.84227	2.90406
CD48_MOUSE_Cys193	CD48_MOUSE	12.263	12.5349	14.0694	13.0956	17.2214	28.4016	20.6826	25.1064	12.9907	22.853	0.798312	4.90889
CD59A_MOUSE_Cys69	CD59A_MOUSE	14.9967	16.4701	16.0365	15.6996	23.3612	20.8863	18.0375	22.3018	15.8007	21.1467	0.621892	2.30745
CD59A_MOUSE_Cys87;88;93	CD59A_MOUSE	23.3229	19.8536	27.1932	18.424	37.3314	24.8049	27.4859	33.0687	22.1985	30.6727	3.91394	5.61741
CD5L_MOUSE_Cys150	CD5L_MOUSE	9.92641	6.9703	10.3788	9.30326	26.1044	27.0057	23.0673	20.0703	9.1447	24.0619	1.51517	3.14959
CD5L_MOUSE_Cys194	CD5L_MOUSE	6.98315	5.55933	7.24783	7.31561	19.5194	20.9512	17.1733	13.514	6.77648	17.7895	0.824016	3.24798
CD5L_MOUSE_Cys211	CD5L_MOUSE	17.8214	14.6088	18.0194	17.0934	32.8949	33.6326	30.8715	23.8786	16.8857	30.3194	1.56932	4.44966
CD5L_MOUSE_Cys327	CD5L_MOUSE	20.9249	16.8006	19.8631	19.1582	39.2084	37.324	36.0776	26.0559	19.1867	34.6665	1.74864	5.88289
CD5L_MOUSE_Cys65	CD5L_MOUSE	11.7918	9.3635	11.4019	12.075	25.869	30.6423	23.9598	21.1833	11.158	25.4136	1.22777	3.98143
CD5L_MOUSE_Cys70	CD5L_MOUSE	15.5725	14.7076	15.638	15.6341	25.6635	25.5083	24.0682	21.3353	15.3881	24.1438	0.454619	2.00538
CD63_MOUSE_Cys169;170;177	CD63_MOUSE	7.24258	6.73356	7.4517	7.22743	17.0681	18.8828	17.2706	20.2045	7.16381	18.3565	0.304546	1.47551
CD68_MOUSE_Cys283;286	CD68_MOUSE	15.3293	13.347	14.4817	12.6061	23.2588	50.2547	29.5055	40.5932	13.941	35.903	1.20478	11.9551
CD81_MOUSE_Cys175	CD81_MOUSE	11.8382	11.2581	10.4359	12.2946	17.4538	17.6732	17.1503	18.0148	11.4567	17.573	0.801886	0.3643
CD81_MOUSE_Cys175;190	CD81_MOUSE	23.3591	21.3819	24.8293	23.0606	33.8384	35.9098	34.8909	40.7004	23.1577	36.3349	1.41397	3.03073
CD81_MOUSE_Cys190	CD81_MOUSE	23.4074	19.3044	23.7496	24.3033	27.0871	29.2519	26.2143	32.95	22.6912	28.8758	2.28783	3.0013
CD81_MOUSE_Cys6	CD81_MOUSE	15.4265	15.0437	14.8306	16.3692	15.2509	16.7084	14.2182	17.1855	15.4175	15.8407	0.680672	1.35911
CD82_MOUSE_Cys174;176	CD82_MOUSE	25.8067	23.9884	30.3123	22.8415	31.9717	41.5092	39.8497	45.0847	25.7372	39.6038	3.28531	5.53718
CD9_MOUSE_Cys150;151;165	CD9_MOUSE	20.0127	16.765	21.3344	15.316	19.8182	27.5345	22.1441	28.8912	18.3571	24.597	2.79216	4.31754
CD9_MOUSE_Cys179	CD9_MOUSE	27.7274	25.746	29.5587	25.1352	31.1594	38.6262	37.2974	42.298	27.0418	37.3453	2.0099	4.63453
CD97_MOUSE_Cys169;176;182	CD97_MOUSE	15.0041	30.759	17.4964	21.938	21.2558	24.875	19.0047	28.0492	21.2994	23.2962	6.92785	3.98597
CD97_MOUSE_Cys260	CD97_MOUSE	12.1062	13.2944	12.3164	12.8176	20.62	21.3153	20.4516	20.3391	12.6336	20.6815	0.532046	0.438014
CD97_MOUSE_Cys35	CD97_MOUSE	17.8826	17.6963	16.7396	16.8296	30.7212	31.5945	31.2413	30.4374	17.287	30.9986	0.586267	0.518325
CD97_MOUSE_Cys47;49	CD97_MOUSE	32.0558	39.7453	31.8169	37.643	35.6019	63.0663	41.2194	60.7512	35.3152	50.1597	3.99609	13.7915
CD97_MOUSE_Cys482	CD97_MOUSE	16.3223	17.0408	20.633	15.3723	19.5021	21.9083	23.0196	25.1475	17.3421	22.3944	2.29789	2.35032
CD97_MOUSE_Cys67;80;86	CD97_MOUSE	21.2215	24.0464	18.8967	25.6387	34.6194	34.226	32.1046	31.6024	22.4508	33.1381	2.99175	1.50602
CDAC1_MOUSE_Cys135;138	CDAC1_MOUSE	11.9651	10.5919	11.2401	10.961	11.2428	11.7966	9.9687	14.7581	11.1895	11.9416	0.581199	2.02767
CDAC1_MOUSE_Cys232	CDAC1_MOUSE	8.79129	8.84326	7.86657	9.09411	10.2353	9.94774	9.84533	10.7087	8.64881	10.1843	0.537989	0.386618
CDAC1_MOUSE_Cys425;427;430	CDAC1_MOUSE	12.893	19.9165	14.105	15.2394	14.5341	12.7229	14.0767	16.043	15.5385	14.3442	3.0719	1.36895
CDC16_MOUSE_Cys194	CDC16_MOUSE	8.91925	11.1734	8.679	9.65697	8.79067	10.9447	9.48714	11.8822	9.60716	10.2762	1.12404	1.39709
CDC16_MOUSE_Cys245	CDC16_MOUSE	9.98509	9.14043	10.9135	11.1655	10.8275	11.7046	13.2434	13.1794	10.3011	12.2387	0.925408	1.17917
CDC16_MOUSE_Cys267	CDC16_MOUSE	14.6917	13.8309	15.2494	14.5413	16.0016	16.642	15.8443	14.6525	14.5783	15.7851	0.583997	0.830165
CDC16_MOUSE_Cys79	CDC16_MOUSE	10.1595	8.48496	9.22783	9.06866	8.74846	7.50265	7.17257	10.1704	9.23524	8.39853	0.694026	1.36231
CDC23_MOUSE_Cys334;335	CDC23_MOUSE	5.48699	6.77854	6.94551	6.49889	8.30099	10.1499	8.05118	8.59195	6.42748	8.77349	0.653509	0.943811
CDC23_MOUSE_Cys536;537	CDC23_MOUSE	7.77207	6.94014	7.277	6.92578	7.56278	8.6605	7.36864	9.52252	7.22875	8.27861	0.396911	1.00559
CDC27_MOUSE_Cys137	CDC27_MOUSE	10.0721	8.9343	10.5849	9.12613	9.66534	11.3838	9.99236	10.9837	9.67935	10.5063	0.782168	0.810189
CDC27_MOUSE_Cys478;482	CDC27_MOUSE	6.66339	7.35094	7.63931	6.59367	6.63159	7.38429	8.20109	7.52766	7.06183	7.43616	0.514782	0.64382
CDC37_MOUSE_Cys337	CDC37_MOUSE	7.21892	7.01894	7.83601	6.91908	7.83722	8.5291	8.38136	8.99101	7.24824	8.43467	0.411203	0.475471
CDC42_MOUSE_Cys105	CDC42_MOUSE	7.6857	7.09706	7.00341	7.6858	6.24949	6.75055	6.51018	6.66497	7.36799	6.5438	0.368902	0.21998
CDC42_MOUSE_Cys157	CDC42_MOUSE	6.47014	6.3773	6.92177	6.42704	6.58297	7.54744	6.91562	8.43703	6.54906	7.37076	0.251351	0.815661
CDC42_MOUSE_Cys18	CDC42_MOUSE	8.62213	8.22088	9.88761	8.33576	10.8841	11.3333	9.46295	11.5097	8.7666	10.7975	0.766151	0.92788
CDC5L_MOUSE_Cys96	CDC5L_MOUSE	7.50267	7.49174	7.54462	7.50515	7.99211	8.74202	7.88967	8.96635	7.51105	8.39754	0.0231309	0.536817
CDIP1_MOUSE_Cys145	CDIP1_MOUSE	13.0876	15.0431	13.3069	13.7463	16.6201	16.4313	18.7972	19.869	13.7959	17.9294	0.875344	1.68063
CDIP1_MOUSE_Cys194;197	CDIP1_MOUSE	8.90562	9.2592	8.24731	8.41398	10.0547	11.1845	9.79906	10.9406	8.70653	10.4947	0.462438	0.671355
CDIP1_MOUSE_Cys202	CDIP1_MOUSE	12.5948	11.0361	12.7057	10.8116	14.4526	13.5594	15.3902	15.006	11.7871	14.6021	1.00197	0.794554
CDK2_MOUSE_Cys177	CDK2_MOUSE	10.7119	14.0458	12.8807	10.6439	8.93553	10.899	10.278	12.8551	12.0706	10.7419	1.67724	1.62978
CDK5_MOUSE_Cys117	CDK5_MOUSE	9.85858	8.29294	8.62448	8.56673	9.41178	10.6137	11.7613	12.2655	8.83568	11.0131	0.697097	1.27173
CDK5_MOUSE_Cys290	CDK5_MOUSE	7.94621	9.78344	8.33975	8.45339	13.6069	13.1468	13.2143	12.224	8.6307	13.048	0.798627	0.58559
CDK5_MOUSE_Cys94	CDK5_MOUSE	6.48464	6.62902	6.1832	6.98616	7.44782	7.46851	6.50205	6.89823	6.57075	7.07915	0.333452	0.466656
CDK6_MOUSE_Cys15	CDK6_MOUSE	6.84191	5.23665	6.78605	4.65105	6.63716	7.43405	6.67394	6.97909	5.87891	6.93106	1.1061	0.368686
CDK7_MOUSE_Cys305	CDK7_MOUSE	11.3794	12.3353	10.5017	10.8866	14.0203	15.7611	12.5318	14.7467	11.2758	14.265	0.79246	1.35822
CDK9_MOUSE_Cys10;13	CDK9_MOUSE	3.30806	3.4802	3.46024	3.54019	4.36033	3.66763	4.079	3.4083	3.44717	3.87882	0.0987684	0.423442
CDKA2_MOUSE_Cys117	CDKA2_MOUSE	8.83681	9.36328	9.1555	9.1938	9.94879	9.66318	7.98996	7.83175	9.13735	8.85842	0.21976	1.10224
CDKAL_MOUSE_Cys337	CDKAL_MOUSE	7.25426	6.35651	6.69812	6.59117	7.18505	6.86048	7.12706	8.26926	6.72501	7.36046	0.380583	0.622129
CDN1B_MOUSE_Cys29	CDN1B_MOUSE	5.44251	5.21098	5.06596	5.29071	6.71015	5.85537	6.36218	7.42578	5.25254	6.58837	0.157147	0.659426
CDN2C_MOUSE_Cys128	CDN2C_MOUSE	11.2926	7.02075	11.9263	10.8994	10.3708	5.09331	7.01186	7.92151	10.2847	7.59936	2.21674	2.19164
CDNF_MOUSE_Cys124	CDNF_MOUSE	24.563	25.0163	25.3168	23.7885	34.7438	27.3224	35.6697	33.0856	24.6712	32.7054	0.66501	3.74448
CDNF_MOUSE_Cys158	CDNF_MOUSE	34.6856	31.317	31.6059	28.3261	48.31	42.1998	53.295	43.2429	31.4837	46.7619	2.59907	5.10798
CDNF_MOUSE_Cys158;161	CDNF_MOUSE	28.8429	29.3868	29.436	27.8427	35.234	32.7927	40.7416	35.2558	28.8771	36.006	0.740125	3.36204
CDNF_MOUSE_Cys37;40	CDNF_MOUSE	29.3108	27.7963	29.4509	27.1429	36.4545	32.4319	38.6557	33.9929	28.4252	35.3837	1.13665	2.73859
CDNF_MOUSE_Cys71	CDNF_MOUSE	21.7722	22.9979	21.5029	27.5791	26.3529	30.1558	34.0249	36.172	23.463	31.6764	2.82016	4.33508
CDNF_MOUSE_Cys82	CDNF_MOUSE	20.9954	15.5442	21.6933	18.6118	30.8032	23.1837	42.5862	25.2814	19.2112	30.4636	2.77788	8.69723
CDS2_MOUSE_Cys285;288;303	CDS2_MOUSE	11.2038	11.8018	10.6191	12.5548	16.6734	17.0134	16.0244	14.571	11.5449	16.0706	0.828521	1.08058
CE022_MOUSE_Cys113	CE022_MOUSE	10.9156	7.87767	9.42259	8.25497	11.8389	9.93731	11.6004	13.5168	9.1177	11.7233	1.36715	1.46455
CE104_MOUSE_Cys524	CE104_MOUSE	8.38324	8.3092	7.91763	7.45882	8.12055	8.57008	8.04154	8.38578	8.01722	8.27949	0.424638	0.243325
CE170_MOUSE_Cys211	CE170_MOUSE	6.52798	8.7841	7.92053	8.55826	9.7426	9.43938	6.74815	8.4827	7.94772	8.60321	1.01467	1.34823
CE170_MOUSE_Cys625	CE170_MOUSE	7.63673	8.58082	7.69422	7.41875	12.1645	13.0614	15.3139	13.0238	7.83263	13.3909	0.51271	1.34725
CE350_MOUSE_Cys1426	CE350_MOUSE	6.63754	6.15064	5.81803	6.27597	8.43704	7.52565	8.75902	8.66465	6.22054	8.34659	0.338559	0.563732
CE350_MOUSE_Cys2352	CE350_MOUSE	10.6681	10.6809	10.3283	10.1535	12.8669	13.0247	13.1471	13.0467	10.4577	13.0213	0.260343	0.115933
CEAM1_MOUSE_Cys394	CEAM1_MOUSE	17.6763	19.8432	17.8514	17.1143	18.9774	17.8585	19.9661	19.5058	18.1213	19.077	1.19025	0.907175
CEBPB_MOUSE_Cys143	CEBPB_MOUSE	6.28733	6.23452	6.99655	6.06752	9.85261	10.2434	9.86278	9.78397	6.39648	9.9357	0.41087	0.208127
CEBPZ_MOUSE_Cys374	CEBPZ_MOUSE	4.88922	3.23654	4.8985	4.44327	5.28754	5.2526	5.51309	5.0856	4.36688	5.28471	0.782938	0.175916
CEFIP_MOUSE_Cys1333	CEFIP_MOUSE	8.70049	8.8716	8.49212	9.21782	11.9291	10.8299	12.2748	11.655	8.8205	11.6722	0.30698	0.616144
CEFIP_MOUSE_Cys1377	CEFIP_MOUSE	11.7947	9.12539	8.87601	11.6073	15.6376	12.7506	10.8137	13.4094	10.3509	13.1528	1.56422	1.98943
CEFIP_MOUSE_Cys158	CEFIP_MOUSE	9.6777	11.5348	10.0404	10.5206	10.5304	10.6066	11.0241	11.7157	10.4434	10.9692	0.805374	0.542955
CEFIP_MOUSE_Cys747	CEFIP_MOUSE	9.2796	8.54484	8.3171	9.30671	12.1745	10.653	11.2091	10.8337	8.86206	11.2176	0.506512	0.678702
CEFIP_MOUSE_Cys927;930	CEFIP_MOUSE	3.04883	4.05239	4.60512	4.11269	5.27174	5.2632	5.07299	5.78571	3.95476	5.34841	0.652726	0.30563
CEIP2_MOUSE_Cys113	CEIP2_MOUSE	23.3686	21.9964	24.5214	25.1713	25.3835	33.4995	33.7734	31.1478	23.7644	30.951	1.3946	3.89429
CEIP2_MOUSE_Cys1166	CEIP2_MOUSE	20.7271	16.9645	20.7565	17.4784	26.466	25.7113	26.5095	24.9417	18.9816	25.9071	2.04332	0.740638
CEIP2_MOUSE_Cys604	CEIP2_MOUSE	23.1748	19.7308	20.7362	23.6228	30.5116	27.0003	30.5687	28.0088	21.8161	29.0223	1.88193	1.80049
CEIP2_MOUSE_Cys750	CEIP2_MOUSE	10.3011	11.1227	9.65677	10.0045	12.1967	11.102	12.0724	14.074	10.2713	12.3613	0.625742	1.24228
CELF1_MOUSE_Cys137	CELF1_MOUSE	9.38307	9.40703	9.11707	8.36981	12.2934	11.5151	11.6871	12.225	9.06925	11.9301	0.484449	0.387399
CELF1_MOUSE_Cys150	CELF1_MOUSE	7.62774	7.35764	7.68485	7.59407	8.24357	9.73812	8.78933	10.302	7.56608	9.26825	0.143919	0.925332
CELF1_MOUSE_Cys61;62	CELF1_MOUSE	4.25055	4.07819	4.13593	4.21821	3.53049	3.82952	3.7749	4.19746	4.17072	3.83309	0.0783135	0.275518
CELF2_MOUSE_Cys161	CELF2_MOUSE	6.88888	6.94713	7.00766	6.95004	8.61411	8.40443	8.40415	8.26572	6.94843	8.4221	0.048504	0.143709
CELF2_MOUSE_Cys174	CELF2_MOUSE	5.74763	5.3224	5.76447	5.33789	6.54118	6.58593	6.0771	6.6458	5.5431	6.4625	0.246075	0.260487
CENPV_MOUSE_Cys129;131	CENPV_MOUSE	4.32409	4.6763	5.2488	4.94663	6.55223	6.89633	5.41187	8.08071	4.79895	6.73529	0.393577	1.09864
CENPV_MOUSE_Cys193	CENPV_MOUSE	4.70257	3.34551	4.52397	3.04275	6.64465	5.08653	4.42489	5.77449	3.9037	5.48264	0.831812	0.950647
CENPV_MOUSE_Cys196	CENPV_MOUSE	12.0204	12.1878	11.7516	10.6808	14.02	12.6961	13.6534	14.9336	11.6602	13.8258	0.677186	0.925718
CENPV_MOUSE_Cys217	CENPV_MOUSE	6.30818	6.25841	4.90155	5.10537	6.9725	6.17225	7.21832	7.74174	5.64338	7.0262	0.743862	0.65346
CEP68_MOUSE_Cys58	CEP68_MOUSE	9.98619	9.11616	9.55825	10.069	15.6357	12.1083	14.1291	14.1273	9.6824	14.0001	0.43886	1.44764
CEP85_MOUSE_Cys379	CEP85_MOUSE	9.20264	12.1143	11.4491	10.9752	10.8851	9.8833	8.55644	10.3405	10.9353	9.91633	1.24604	0.994788
CEP97_MOUSE_Cys796	CEP97_MOUSE	16.2958	14.2567	12.7469	14.9492	20.255	19.2015	18.2075	30.0117	14.5621	21.9189	1.47689	5.45957
CEPT1_MOUSE_Cys11	CEPT1_MOUSE	6.90086	5.93267	6.75539	6.52036	10.6937	9.05105	8.67526	10.2202	6.52732	9.66004	0.426305	0.95268
CEPT1_MOUSE_Cys253;262	CEPT1_MOUSE	9.5795	9.78149	10.0711	11.4616	14.8512	11.0149	19.1068	17.1262	10.2234	15.5248	0.849728	3.47314
CEPT1_MOUSE_Cys30	CEPT1_MOUSE	11.0811	11.5654	12.2145	10.5403	13.7689	14.3586	16.6502	14.7946	11.3503	14.8931	0.712217	1.24451
CERS1_MOUSE_Cys334	CERS1_MOUSE	6.10486	6.47952	6.85306	6.41705	7.3568	8.64605	8.57641	8.11699	6.46362	8.17406	0.307025	0.593248
CERT_MOUSE_Cys185	CERT_MOUSE	12.1567	14.2432	10.817	14.1399	14.2716	16.617	13.9922	17.2816	12.8392	15.5406	1.65512	1.65301
CERT_MOUSE_Cys84	CERT_MOUSE	10.2202	9.63123	9.08676	9.70529	11.1401	12.0729	12.5957	10.6043	9.66087	11.6033	0.463802	0.897759
CERU_MOUSE_Cys173	CERU_MOUSE	14.8622	14.1903	16.5537	15.2155	25.463	23.9521	22.2867	18.5647	15.2054	22.5666	0.99433	2.96662
CERU_MOUSE_Cys199	CERU_MOUSE	31.7577	25.5801	34.8325	30.4383	56.0315	53.5222	40.1931	30.0575	30.6522	44.9511	3.85005	12.1202
CERU_MOUSE_Cys239	CERU_MOUSE	7.88552	6.70932	9.05007	7.41779	10.8834	9.75273	8.60776	6.80869	7.76568	9.01314	0.983352	1.73865
CERU_MOUSE_Cys356	CERU_MOUSE	17.2087	13.0284	17.3508	16.2174	31.1208	29.4881	23.2516	18.0127	15.9513	25.4683	2.01277	6.01687
CERU_MOUSE_Cys529	CERU_MOUSE	23.4973	20.1362	26.1346	22.3921	43.6779	44.878	36.1058	29.2345	23.0401	38.4741	2.49247	7.28169
CERU_MOUSE_Cys694	CERU_MOUSE	9.6202	9.50002	10.351	10.3164	13.1858	13.808	12.0933	10.3242	9.94691	12.3528	0.449551	1.52686
CERU_MOUSE_Cys713	CERU_MOUSE	26.6525	22.3682	26.2365	24.0892	41.0829	38.7222	32.4936	28.4174	24.8366	35.179	1.99239	5.78337
CERU_MOUSE_Cys869	CERU_MOUSE	13.1755	11.8734	13.7022	13.6083	21.1521	21.4195	20.0205	15.2128	13.0898	19.4512	0.842781	2.88996
CERU_MOUSE_Cys895	CERU_MOUSE	13.6713	12.1377	15.3124	14.7226	32.2164	31.807	27.3431	20.405	13.961	27.9429	1.39219	5.48858
CES1D_MOUSE_Cys116	CES1D_MOUSE	26.4651	15.8159	26.7239	39.7701	14.4709	12.8337	13.0055	12.4463	27.1938	13.1891	9.80429	0.885972
CES1D_MOUSE_Cys273	CES1D_MOUSE	19.5819	12.9876	21.1987	32.8417	15.5918	14.8191	14.3664	13.4359	21.6525	14.5533	8.26177	0.900462
CES1D_MOUSE_Cys284	CES1D_MOUSE	20.126	19.0105	21.4391	27.126	16.2494	16.6198	18.55	19.6137	21.9254	17.7582	3.60635	1.59605
CES1F_MOUSE_Cys273	CES1F_MOUSE	10.5063	8.00988	19.086	16.424	17.8037	12.1962	14.5266	13.1353	13.5066	14.4154	5.12696	2.45333
CF089_MOUSE_Cys264	CF089_MOUSE	16.9068	14.7211	15.0916	15.7439	24.4294	21.8235	23.8335	24.2461	15.6158	23.5831	0.958901	1.19929
CF226_MOUSE_Cys82	CF226_MOUSE	11.1452	11.8954	11.0821	11.459	10.997	11.5414	11.9279	11.8466	11.3954	11.5782	0.371857	0.421688
CFA20_MOUSE_Cys160	CFA20_MOUSE	23.4361	16.8407	23.5765	27.3959	15.6128	16.3634	20.1365	17.3934	22.8123	17.3765	4.38337	1.97946
CFA36_MOUSE_Cys37	CFA36_MOUSE	10.2691	9.84812	9.33862	10.0351	10.4047	10.5528	10.4714	9.56858	9.87272	10.2494	0.395526	0.457877
CFA36_MOUSE_Cys83	CFA36_MOUSE	17.0149	16.5227	15.454	17.071	38.8983	36.5129	24.2501	19.039	16.5157	29.6751	0.749375	9.5635
CFAB_MOUSE_Cys142	CFAB_MOUSE	28.899	24.6096	32.6163	25.9435	47.3842	47.4659	39.5066	32.1237	28.0171	41.6201	3.55161	7.34955
CFAB_MOUSE_Cys155;162	CFAB_MOUSE	12.0239	11.2761	12.394	12.9941	20.297	19.6169	19.0219	16.3433	12.172	18.8198	0.718714	1.7312
CFAB_MOUSE_Cys289	CFAB_MOUSE	6.27006	4.14613	7.62332	4.61676	12.9672	6.98259	9.96809	5.29277	5.66407	8.80267	1.59236	3.38298
CFAB_MOUSE_Cys34	CFAB_MOUSE	12.0315	10.5584	12.7424	11.6505	17.6156	15.7009	14.7988	12.3487	11.7457	15.116	0.911757	2.18697
CFAB_MOUSE_Cys475	CFAB_MOUSE	12.0389	11.967	13.0896	12.8907	22.6517	22.7681	20.5564	16.9556	12.4965	20.733	0.576479	2.71559
CFAB_MOUSE_Cys59	CFAB_MOUSE	10.3232	9.48923	10.6757	10.703	22.2629	21.8038	19.6139	15.1874	10.2978	19.717	0.566099	3.23338
CFAB_MOUSE_Cys593;596	CFAB_MOUSE	11.5231	11.2779	12.0118	11.9645	26.2691	26.9677	22.4252	19.4128	11.6943	23.7687	0.354234	3.5244
CFAB_MOUSE_Cys612	CFAB_MOUSE	21.0523	18.1722	24.9449	22.4305	38.6808	40.2533	35.2072	27.8492	21.65	35.4977	2.82358	5.51761
CFAB_MOUSE_Cys679	CFAB_MOUSE	11.3344	10.9108	11.1792	11.4424	20.8239	19.9518	18.4281	14.6944	11.2167	18.4745	0.23077	2.7076
CFAB_MOUSE_Cys679;692	CFAB_MOUSE	17.4036	14.4757	18.3038	17.4628	42.4844	40.2262	36.8085	27.1878	16.9115	36.6767	1.67507	6.7425
CFAD_MOUSE_Cys149	CFAD_MOUSE	15.5225	13.873	16.1257	15.4305	29.8099	24.1096	23.2683	21.1664	15.2379	24.5885	0.960775	3.69444
CFAD_MOUSE_Cys215	CFAD_MOUSE	21.6084	19.0303	23.1716	24.9496	47.0371	43.589	31.2157	27.1967	22.19	37.2596	2.51001	9.54728
CFAH_MOUSE_Cys1048	CFAH_MOUSE	21.1766	18.0554	20.3347	21.8752	36.7318	37.6379	28.2268	24.4267	20.3605	31.7558	1.66079	6.46864
CFAH_MOUSE_Cys1114;1143	CFAH_MOUSE	12.9546	12.3467	13.2552	12.8432	30.6123	26.2161	21.4365	19.2894	12.8499	24.3886	0.377936	5.05933
CFAH_MOUSE_Cys1143	CFAH_MOUSE	13.811	12.9165	13.9652	13.8961	26.527	25.0059	19.5456	16.9969	13.6472	22.0188	0.491197	4.49381
CFAH_MOUSE_Cys1168;1172	CFAH_MOUSE	11.0977	10.3253	10.802	12.2505	16.2359	17.3863	12.7078	11.3973	11.1189	14.4318	0.818769	2.83808
CFAH_MOUSE_Cys1206	CFAH_MOUSE	20.5443	17.3704	20.8049	20.0857	43.0725	38.4506	30.7794	24.8625	19.7013	34.2912	1.58211	8.07556
CFAH_MOUSE_Cys1223;1233	CFAH_MOUSE	17.0545	17.287	16.7603	16.5485	28.884	28.5384	23.3454	20.0436	16.9126	25.2028	0.324589	4.27178
CFAH_MOUSE_Cys129;141	CFAH_MOUSE	19.0419	15.4444	18.7366	19.9627	47.6053	44.6754	31.174	27.3594	18.2964	37.7035	1.97147	9.93791
CFAH_MOUSE_Cys146	CFAH_MOUSE	9.20775	9.37241	8.47708	10.3696	24.5479	21.9385	16.7252	15.3723	9.3567	19.646	0.77933	4.32354
CFAH_MOUSE_Cys178	CFAH_MOUSE	13.4195	13.7537	14.6048	14.064	34.0592	36.4361	24.4374	21.7097	13.9605	29.1606	0.503734	7.18223
CFAH_MOUSE_Cys192	CFAH_MOUSE	17.4411	14.3384	8.39017	8.39004	15.5169	22.0368	11.8983	12.5518	12.1399	15.5009	4.51141	4.63301
CFAH_MOUSE_Cys251;262	CFAH_MOUSE	19.3835	24.035	16.7384	28.8773	35.2508	34.8065	24.8244	27.0995	22.2585	30.4953	5.3448	5.31951
CFAH_MOUSE_Cys267	CFAH_MOUSE	11.1663	11.4593	11.0783	11.5632	16.2483	16.1115	16.2626	14.595	11.3168	15.8043	0.231315	0.809077
CFAH_MOUSE_Cys294	CFAH_MOUSE	19.2816	16.4847	19.1623	19.1756	41.518	37.3767	29.3624	23.7759	18.526	33.0083	1.36192	7.95879
CFAH_MOUSE_Cys309	CFAH_MOUSE	14.1907	13.7715	14.7925	14.007	30.5684	27.4367	24.3276	21.0825	14.1904	25.8538	0.436524	4.07543
CFAH_MOUSE_Cys320;325	CFAH_MOUSE	21.7582	23.1606	21.0343	22.4467	44.8718	45.6637	30.7295	31.1273	22.0999	38.0981	0.912464	8.28672
CFAH_MOUSE_Cys357	CFAH_MOUSE	17.5531	14.9221	17.5411	18.2058	39.0378	34.8476	28.5401	25.4724	17.0555	31.9745	1.4558	6.11605
CFAH_MOUSE_Cys374;385	CFAH_MOUSE	7.17891	7.4112	6.79684	7.76937	15.3652	15.002	12.4036	11.4038	7.28908	13.5437	0.408263	1.94282
CFAH_MOUSE_Cys389	CFAH_MOUSE	13.9975	13.8035	13.4946	15.1473	31.2312	29.0953	22.9586	20.9241	14.1107	26.0523	0.721392	4.89729
CFAH_MOUSE_Cys416	CFAH_MOUSE	16.4621	13.2086	14.0106	13.2527	26.2097	25.3798	19.6108	18.1446	14.2335	22.3362	1.53063	4.05237
CFAH_MOUSE_Cys416;431	CFAH_MOUSE	12.0765	10.9907	12.763	12.3851	24.595	21.9163	19.8003	18.3521	12.0538	21.1659	0.762322	2.71443
CFAH_MOUSE_Cys448	CFAH_MOUSE	11.588	11.738	11.6875	12.6928	18.7756	16.0145	16.7697	16.1584	11.9266	16.9296	0.514608	1.27348
CFAH_MOUSE_Cys494;505	CFAH_MOUSE	13.9519	13.171	13.7157	13.0179	25.0243	23.4551	21.4112	20.0187	13.4641	22.4773	0.442077	2.20792
CFAH_MOUSE_Cys509	CFAH_MOUSE	11.6203	13.9409	11.254	12.852	20.8947	19.3203	16.4524	15.9126	12.4168	18.145	1.22459	2.36577
CFAH_MOUSE_Cys536	CFAH_MOUSE	13.4098	11.2753	13.3943	13.2608	35.874	34.1066	24.5885	21.1554	12.8351	28.9311	1.04199	7.17194
CFAH_MOUSE_Cys553;564	CFAH_MOUSE	11.7763	12.0687	12.9012	12.2147	33.7244	31.6937	24.4896	19.9457	12.2402	27.4633	0.476849	6.38892
CFAH_MOUSE_Cys569	CFAH_MOUSE	28.1498	23.9602	27.559	26.0575	55.8945	49.2245	32.6122	28.4072	26.4316	41.5346	1.86823	13.1311
CFAH_MOUSE_Cys597	CFAH_MOUSE	13.1673	11.4207	13.1628	12.6541	21.952	19.0564	16.5966	12.0342	12.6012	17.4098	0.823089	4.19923
CFAH_MOUSE_Cys610	CFAH_MOUSE	11.2797	11.8986	12.6648	12.8769	22.124	21.522	16.8741	15.4724	12.18	18.9981	0.732658	3.32081
CFAH_MOUSE_Cys610;622	CFAH_MOUSE	16.8862	14.6711	16.3596	16.9732	34.1995	31.7393	24.9999	21.5916	16.2225	28.1326	1.06921	5.84279
CFAH_MOUSE_Cys629	CFAH_MOUSE	10.5562	9.82825	10.536	11.2574	27.0884	24.8282	20.4788	17.101	10.5445	22.3741	0.583492	4.45886
CFAH_MOUSE_Cys743	CFAH_MOUSE	23.9888	28.3357	19.6223	22.2978	43.8506	48.8455	26.8932	33.5687	23.5611	38.2895	3.65558	9.90817
CFAH_MOUSE_Cys743;752	CFAH_MOUSE	17.5846	16.6866	15.8761	17.2534	30.7501	29.9041	22.8091	21.5111	16.8502	26.2436	0.747756	4.75748
CFAH_MOUSE_Cys791	CFAH_MOUSE	19.4666	18.493	19.0868	19.1147	34.9834	36.1009	24.3794	23.6484	19.0403	29.778	0.403731	6.67811
CFAH_MOUSE_Cys808	CFAH_MOUSE	14.3301	12.3486	14.7145	14.4958	30.2649	26.7233	23.1286	19.5937	13.9722	24.9277	1.09381	4.59705
CFAH_MOUSE_Cys836	CFAH_MOUSE	14.7764	13.2624	14.3009	15.4702	32.9961	38.2873	22.8193	23.5314	14.4525	29.4085	0.927319	7.52025
CFAH_MOUSE_Cys836;850	CFAH_MOUSE	12.9675	13.6426	12.9783	12.7232	31.6928	26.7493	22.9693	18.8556	13.0779	25.0667	0.394457	5.46852
CFAH_MOUSE_Cys85	CFAH_MOUSE	17.561	16.9591	19.8957	20.8393	35.8103	36.6266	23.9384	23.4917	18.8138	29.9667	1.85137	7.22883
CFAH_MOUSE_Cys867	CFAH_MOUSE	9.56081	8.70968	9.18517	9.59988	17.9596	16.7831	14.5663	13.7569	9.26388	15.7665	0.414082	1.94268
CFAH_MOUSE_Cys906	CFAH_MOUSE	17.2736	16.268	19.5199	16.9845	35.0901	28.4276	24.5299	18.0834	17.5115	26.5328	1.40408	7.12322
CFAH_MOUSE_Cys920	CFAH_MOUSE	16.3854	14.4946	17.5834	15.6916	38.2438	35.6328	27.1379	24.1373	16.0388	31.2879	1.29241	6.72347
CFAH_MOUSE_Cys978	CFAH_MOUSE	14.8588	12.6956	14.5681	15.3612	34.4063	31.5286	28.4347	24.1565	14.371	29.6315	1.16395	4.38961
CFAH_MOUSE_Cys994	CFAH_MOUSE	26.0846	18.4442	27.4369	21.6078	56.2703	43.2708	36.3739	27.2769	23.3934	40.798	4.13424	12.2188
CFAI_MOUSE_Cys201	CFAI_MOUSE	18.2982	17.037	19.3205	18.4083	40.1616	40.7604	33.1604	25.9204	18.266	35.0007	0.938761	6.96773
CFAI_MOUSE_Cys219	CFAI_MOUSE	12.4144	11.1873	12.9672	11.0547	30.3413	28.9281	24.5803	19.0919	11.9059	25.7354	0.935553	5.06221
CFAI_MOUSE_Cys234	CFAI_MOUSE	27.046	25.1776	28.1334	26.0069	43.7697	41.855	39.8284	32.7418	26.591	39.5487	1.28124	4.81482
CFAI_MOUSE_Cys246;252;260	CFAI_MOUSE	23.8417	21.7191	25.1539	23.7451	45.0851	43.0311	34.7156	25.836	23.6149	37.1669	1.41786	8.78417
CFAI_MOUSE_Cys271	CFAI_MOUSE	21.8438	17.8116	21.4106	19.5005	43.9819	41.9926	33.1633	26.7851	20.1416	36.4807	1.85721	7.99288
CFAI_MOUSE_Cys276	CFAI_MOUSE	19.5365	17.0448	20.2326	18.3068	45.5786	45.3355	36.9292	27.7443	18.7802	38.8969	1.40442	8.4529
CFAI_MOUSE_Cys276;283;289	CFAI_MOUSE	24.2397	22.7848	25.7629	20.4538	46.1647	43.2091	36.1476	26.3908	23.3103	37.9781	2.25943	8.79393
CFAI_MOUSE_Cys283;289	CFAI_MOUSE	21.256	20.0207	21.6483	19.9739	45.3493	42.2648	34.8677	29.2045	20.7247	37.9216	0.855316	7.28811
CFAI_MOUSE_Cys36	CFAI_MOUSE	8.98382	8.41937	9.48934	9.39455	17.7745	17.0558	15.6647	13.1457	9.07177	15.9102	0.487142	2.04046
CFAI_MOUSE_Cys46;51	CFAI_MOUSE	22.5226	20.587	23.3527	22.616	39.6682	39.7817	34.9145	24.0012	22.2696	34.5914	1.18157	7.41555
CFAI_MOUSE_Cys464;473	CFAI_MOUSE	14.7521	14.6	14.5473	13.4248	27.3105	26.5926	24.2885	19.2979	14.331	24.3724	0.610368	3.62029
CFAI_MOUSE_Cys487	CFAI_MOUSE	20.0676	21.6053	22.5687	19.378	43.7336	39.887	28.5411	24.2486	20.9049	34.1026	1.44812	9.20595
CFAI_MOUSE_Cys51	CFAI_MOUSE	12.8376	11.2865	13.4448	11.1806	19.7268	23.2758	19.3435	18.6106	12.1873	20.2392	1.12976	2.0767
CFAI_MOUSE_Cys541	CFAI_MOUSE	21.5827	18.5898	22.7789	20.8491	47.4231	45.2991	35.2169	26.8312	20.9501	38.6926	1.76313	9.53311
CFAI_MOUSE_Cys57;62;64	CFAI_MOUSE	14.1902	12.4855	16.0116	14.0967	32.6599	30.8505	26.6525	23.0603	14.196	28.3058	1.44129	4.30822
CFAI_MOUSE_Cys70	CFAI_MOUSE	21.1871	17.0268	23.4867	22.2009	42.7142	40.6877	30.3963	22.6133	20.9754	34.1029	2.79551	9.36777
CFAI_MOUSE_Cys78	CFAI_MOUSE	19.1533	16.9504	21.2672	19.5899	36.0419	35.8887	28.3384	21.0084	19.2402	30.3194	1.77782	7.17361
CFAI_MOUSE_Cys89	CFAI_MOUSE	13.5047	12.0657	13.7034	12.5596	27.9809	25.4235	24.4783	15.5818	12.9583	23.3661	0.776648	5.39632
CFAI_MOUSE_Cys89;96	CFAI_MOUSE	8.27308	13.4114	8.26603	8.22145	19.7619	16.7176	17.2369	12.7327	9.54298	16.6123	2.57902	2.90821
CFAI_MOUSE_Cys96	CFAI_MOUSE	16.4885	14.7342	20.3595	15.8428	32.5599	32.2698	25.761	19.9662	16.8563	27.6392	2.4453	6.0016
CG057_MOUSE_Cys18	CG057_MOUSE	1.48731	1.40203	1.34446	1.67412	2.50343	2.59014	2.34035	2.58884	1.47698	2.50569	0.143936	0.117458
CGAT2_MOUSE_Cys296	CGAT2_MOUSE	10.9169	10.4141	11.129	12.0315	10.8725	10.9792	11.8814	13.7824	11.1229	11.8788	0.675901	1.34729
CGBP1_MOUSE_Cys43;46	CGBP1_MOUSE	8.74493	9.11441	8.48141	9.43606	10.3065	9.35048	9.73734	9.8206	8.9442	9.80374	0.418244	0.392832
CGBP1_MOUSE_Cys92	CGBP1_MOUSE	4.11879	3.94993	3.93429	3.58573	4.99629	8.12569	5.07906	5.76996	3.89719	5.99275	0.22381	1.46365
CGRF1_MOUSE_Cys152	CGRF1_MOUSE	11.2316	11.9396	12.2761	12.0359	16.3659	15.932	15.1405	14.7596	11.8708	15.5495	0.449009	0.731255
CGRF1_MOUSE_Cys293;295;298	CGRF1_MOUSE	12.057	11.5602	13.3062	12.5094	26.0793	25.6496	24.3758	27.7847	12.3582	25.9724	0.741411	1.40819
CGRF1_MOUSE_Cys319	CGRF1_MOUSE	6.55788	6.88014	6.49265	6.86402	13.133	13.413	11.5328	10.3807	6.69867	12.1149	0.202104	1.42221
CH037_MOUSE_Cys106;118	CH037_MOUSE	13.6594	14.5871	13.8995	11.8704	18.5492	18.2778	19.4597	16.5234	13.5041	18.2025	1.15791	1.22826
CH082_MOUSE_Cys100	CH082_MOUSE	10.6203	11.4896	10.2368	9.90252	12.6576	11.5007	12.7523	12.2452	10.5623	12.2889	0.684219	0.569765
CH082_MOUSE_Cys109	CH082_MOUSE	8.78642	8.94839	8.49078	8.71852	12.9693	12.7913	15.3078	13.2352	8.73603	13.5759	0.189815	1.16894
CH082_MOUSE_Cys132	CH082_MOUSE	10.1976	9.9862	9.71057	10.6485	13.4846	12.0454	14.2334	11.8799	10.1357	12.9108	0.395758	1.13873
CH082_MOUSE_Cys68	CH082_MOUSE	4.97473	4.49719	4.56129	4.72922	7.41764	5.9494	6.79497	5.84868	4.69061	6.50267	0.213191	0.74306
CH60_MOUSE_Cys237	CH60_MOUSE	8.15607	9.30901	8.18235	7.51999	11.6181	9.71007	11.0173	11.632	8.29186	10.9943	0.744045	0.902862
CH60_MOUSE_Cys442	CH60_MOUSE	10.4727	10.4576	10.47	9.81184	12.5527	11.5002	12.9989	12.9755	10.3031	12.5068	0.327543	0.701678
CH60_MOUSE_Cys447	CH60_MOUSE	4.8545	5.71904	5.31071	4.67543	6.22997	5.74589	6.39255	7.20828	5.13992	6.39417	0.469668	0.608278
CHAD_MOUSE_Cys325	CHAD_MOUSE	10.509	17.4949	12.4124	38.5803	17.9232	14.3386	11.9998	15.5505	19.7492	14.953	12.8958	2.46836
CHAP1_MOUSE_Cys191	CHAP1_MOUSE	10.7667	11.2677	11.5464	11.2509	14.3682	13.7809	13.8416	12.2092	11.2079	13.55	0.323859	0.931953
CHCH2_MOUSE_Cys116	CHCH2_MOUSE	16.4576	14.3239	16.6275	18.1795	27.8088	26.4226	28.4231	26.7581	16.3971	27.3532	1.58451	0.926019
CHCH2_MOUSE_Cys126	CHCH2_MOUSE	21.3424	18.8672	21.2381	22.4013	31.6051	32.6622	35.2948	35.314	20.9623	33.719	1.49228	1.88083
CHCH2_MOUSE_Cys126;136	CHCH2_MOUSE	28.4641	27.2051	27.7496	29.5416	34.9064	33.6452	40.0622	36.0305	28.2401	36.1611	1.00927	2.77725
CHCH2_MOUSE_Cys126;136;146	CHCH2_MOUSE	19.0387	19.9108	20.9839	21.5556	27.0944	24.7631	28.872	24.7621	20.3723	26.3729	1.12034	1.99601
CHCH2_MOUSE_Cys136	CHCH2_MOUSE	23.7126	23.8624	24.9963	25.3431	31.6064	33.4321	36.1843	36.1432	24.4786	34.3415	0.812773	2.23233
CHCH2_MOUSE_Cys136;146	CHCH2_MOUSE	9.43934	9.95943	9.10903	9.42051	15.0714	14.3285	15.2351	13.5301	9.48208	14.5413	0.352441	0.781063
CHCH5_MOUSE_Cys22	CHCH5_MOUSE	15.4836	15.8732	15.7242	14.5165	18.2739	18.8104	20.128	19.5939	15.3994	19.2015	0.610077	0.821763
CHCH5_MOUSE_Cys58	CHCH5_MOUSE	15.168	15.521	15.7176	16.1528	19.5431	20.8743	21.573	21.7141	15.6398	20.9261	0.410633	0.992415
CHCH5_MOUSE_Cys79	CHCH5_MOUSE	16.1878	20.1815	15.351	16.9389	19.3717	17.1579	20.1504	19.0701	17.1648	18.9375	2.11314	1.27072
CHCH7_MOUSE_Cys16	CHCH7_MOUSE	23.4954	25.6316	23.1605	25.5698	24.5416	22.9421	25.7384	32.88	24.4643	26.5256	1.31953	4.38844
CHCH7_MOUSE_Cys26	CHCH7_MOUSE	25.1065	30.2719	26.1076	27.8914	27.5281	22.5061	28.6537	39.0056	27.3444	29.4234	2.26624	6.92468
CHCH7_MOUSE_Cys37	CHCH7_MOUSE	27.93	30.5287	30.0792	27.0387	28.1979	23.3078	31.8805	40.7018	28.8942	31.022	1.67811	7.34665
CHD1_MOUSE_Cys1174	CHD1_MOUSE	8.99548	9.85915	8.53568	9.14309	9.78699	11.3592	9.53813	9.93229	9.13335	10.1542	0.548667	0.819689
CHD1L_MOUSE_Cys117	CHD1L_MOUSE	10.6648	14.3406	10.5723	12.3105	11.3014	13.5158	13.5081	14.1028	11.9721	13.107	1.76944	1.23557
CHD4_MOUSE_Cys1461	CHD4_MOUSE	15.8823	17.1796	13.4621	14.9318	14.1844	15.7882	14.6894	14.9482	15.364	14.9025	1.56727	0.670218
CHD4_MOUSE_Cys1587	CHD4_MOUSE	10.7309	10.9536	11.9013	12.282	17.1007	17.4654	15.4191	12.5724	11.467	15.6394	0.743458	2.23045
CHD4_MOUSE_Cys486;488	CHD4_MOUSE	9.77418	10.6234	10.3613	9.10996	11.1969	14.0875	10.6948	14.5971	9.96721	12.6441	0.67282	1.98254
CHD5_MOUSE_Cys1097	CHD5_MOUSE	8.62737	8.5581	8.80038	8.93323	11.6169	11.5591	11.6913	12.1152	8.72977	11.7456	0.169645	0.252252
CHD5_MOUSE_Cys386;389	CHD5_MOUSE	8.49404	9.43767	9.67075	10.4246	7.88162	10.6916	8.36293	11.1695	9.50676	9.52641	0.795759	1.64484
CHERP_MOUSE_Cys190	CHERP_MOUSE	15.3356	14.9027	14.3456	13.2515	13.0625	15.0204	19.0732	17.7972	14.4589	16.2383	0.901166	2.71021
CHERP_MOUSE_Cys69	CHERP_MOUSE	11.6873	10.1898	12.1565	12.5205	12.7028	11.61	14.0057	11.6327	11.6385	12.4878	1.02429	1.13312
CHID1_MOUSE_Cys281	CHID1_MOUSE	9.86741	9.15358	9.69919	9.63886	11.3563	10.2036	9.92202	9.53419	9.58976	10.254	0.306446	0.784414
CHIL3_MOUSE_Cys394	CHIL3_MOUSE	16.1965	17.6233	14.4631	13.6919	31.2153	57.3064	43.147	16.059	15.4937	36.9319	1.76424	17.5319
CHIP_MOUSE_Cys181	CHIP_MOUSE	3.80841	4.94019	4.51151	4.23114	3.88815	4.11667	3.91384	4.14791	4.37281	4.01664	0.47602	0.134556
CHIP_MOUSE_Cys200	CHIP_MOUSE	5.79999	6.07461	5.24014	5.62384	5.72296	6.09668	5.90944	6.15906	5.68464	5.97203	0.349599	0.197038
CHIP_MOUSE_Cys233	CHIP_MOUSE	6.06803	6.44549	6.19045	6.59485	7.59896	7.05839	6.96945	7.12152	6.3247	7.18708	0.23908	0.281585
CHIP_MOUSE_Cys245	CHIP_MOUSE	8.35226	9.22645	8.4085	9.19763	9.7098	9.89328	8.6869	10.7572	8.79621	9.76178	0.480849	0.849737
CHIP_MOUSE_Cys49	CHIP_MOUSE	10.4067	10.4069	10.0694	10.0127	9.19871	10.3323	11.3595	10.4442	10.2239	10.3337	0.212409	0.885553
CHIP_MOUSE_Cys84	CHIP_MOUSE	7.06155	7.60178	7.14869	7.59531	4.85536	5.45487	5.65827	5.79934	7.35183	5.44196	0.287103	0.415843
CHKB_MOUSE_Cys239	CHKB_MOUSE	6.96614	7.34074	6.29462	6.23778	8.74746	8.63111	8.45206	8.22479	6.70982	8.51386	0.535093	0.227814
CHKB_MOUSE_Cys28	CHKB_MOUSE	7.20374	6.45874	7.74844	6.68243	8.51316	7.16392	8.20532	9.87388	7.02334	8.43907	0.575415	1.11726
CHKB_MOUSE_Cys53	CHKB_MOUSE	5.98587	5.95394	6.19028	5.32346	7.03895	6.00764	6.92194	7.6079	5.86339	6.89411	0.37487	0.662589
CHKB_MOUSE_Cys72	CHKB_MOUSE	10.6955	11.4409	10.3551	10.35	12.6932	12.755	12.8976	13.3684	10.7104	12.9285	0.513137	0.305481
CHLE_MOUSE_Cys548	CHLE_MOUSE	14.809	15.3228	15.5614	15.17	16.8205	18.6092	17.2213	18.1734	15.2158	17.7061	0.31544	0.827312
CHMP3_MOUSE_Cys60	CHMP3_MOUSE	7.78105	7.98691	7.53442	7.15963	8.36977	8.4213	7.61058	8.01468	7.6155	8.10408	0.355782	0.375391
CHMP5_MOUSE_Cys20	CHMP5_MOUSE	5.66675	6.16201	4.96133	5.50396	6.45944	6.03711	6.13074	6.84195	5.57351	6.36731	0.494847	0.364585
CHODL_MOUSE_Cys178	CHODL_MOUSE	17.3103	17.3361	18.4305	17.3919	25.2262	17.6616	16.4678	25.3911	17.6172	21.1867	0.543273	4.78502
CHODL_MOUSE_Cys31	CHODL_MOUSE	10.2249	11.9787	13.005	12.3955	16.8107	13.1698	11.802	18.0628	11.9011	14.9613	1.19425	2.95691
CHPT1_MOUSE_Cys386	CHPT1_MOUSE	9.69098	8.33976	11.0505	8.91631	11.9293	10.191	12.6688	12.7499	9.49938	11.8847	1.17294	1.18797
CHRD_MOUSE_Cys121;122;125	CHRD_MOUSE	17.9902	15.8296	18.3236	18.2797	17.2884	17.4694	18.4531	22.1297	17.6058	18.8352	1.1933	2.25518
CHRD1_MOUSE_Cys176	CHRD1_MOUSE	10.2004	9.74112	9.79892	10.1982	17.1935	16.6716	15.3396	13.5429	9.98467	15.6869	0.248982	1.6286
CHRD1_MOUSE_Cys194;195	CHRD1_MOUSE	12.5779	10.9412	12.0453	12.6818	21.6953	21.7979	22.5749	21.6491	12.0615	21.9293	0.797217	0.434868
CHRD1_MOUSE_Cys211	CHRD1_MOUSE	11.1337	11.0053	10.5001	11.0592	14.757	13.9691	14.2689	15.1218	10.9246	14.5292	0.287846	0.511399
CHRD1_MOUSE_Cys24	CHRD1_MOUSE	7.57783	7.27352	6.96876	7.87122	11.6232	12.6225	10.28	10.0604	7.42283	11.1466	0.388826	1.20226
CHRD1_MOUSE_Cys42;43	CHRD1_MOUSE	6.06984	5.19792	4.41043	5.12399	6.66429	7.40267	6.09953	6.95729	5.20054	6.78095	0.679659	0.546374
CHRD1_MOUSE_Cys59	CHRD1_MOUSE	7.77023	7.43917	7.52412	7.38897	10.4817	9.88584	9.92528	9.72892	7.53062	10.0054	0.169197	0.328648
CI072_MOUSE_Cys266	CI072_MOUSE	9.78771	9.00928	11.5807	9.46595	14.6159	10.3261	15.3335	14.1394	9.96092	13.6037	1.12611	2.23953
CI085_MOUSE_Cys45	CI085_MOUSE	11.724	8.76309	9.88526	9.50208	14.3286	10.7778	11.237	11.8655	9.96862	12.0522	1.25955	1.58172
CI114_MOUSE_Cys240	CI114_MOUSE	10.1529	11.5358	9.96985	11.0184	12.7651	12.509	12.9828	13.1405	10.6692	12.8493	0.736784	0.274193
CIA2B_MOUSE_Cys158	CIA2B_MOUSE	8.7363	10.3997	8.6511	9.00503	12.42	12.5068	11.0905	10.8724	9.19802	11.7224	0.815169	0.86095
CIA30_MOUSE_Cys184	CIA30_MOUSE	7.57682	10.9665	7.61314	7.63938	9.9853	8.7679	9.35639	9.61564	8.44896	9.4313	1.67856	0.512059
CIAO1_MOUSE_Cys212	CIAO1_MOUSE	11.1027	12.5315	12.5133	10.4034	14.9833	14.4969	16.7663	16.7807	11.6377	15.7568	1.06071	1.19067
CIAO1_MOUSE_Cys234	CIAO1_MOUSE	9.99694	9.3078	9.66822	10.3782	10.7294	11.3145	10.4951	11.4373	9.83778	10.9941	0.457154	0.453938
CIAO1_MOUSE_Cys308	CIAO1_MOUSE	7.26092	7.27003	7.46654	7.79837	7.98096	7.29406	7.67325	8.56727	7.44896	7.87889	0.251507	0.538083
CIAO1_MOUSE_Cys52	CIAO1_MOUSE	9.32215	8.92224	9.33211	9.68566	9.60823	10.2842	9.50576	10.6453	9.31554	10.0109	0.31198	0.546039
CIAO1_MOUSE_Cys97	CIAO1_MOUSE	7.75126	7.89611	7.46627	7.80683	12.8817	13.1658	10.8592	10.1977	7.73012	11.7761	0.185745	1.47038
CIAO3_MOUSE_Cys24	CIAO3_MOUSE	7.26105	7.2276	7.61683	8.39544	11.1893	9.72642	10.449	10.5555	7.62523	10.48	0.542841	0.599329
CIAO3_MOUSE_Cys270	CIAO3_MOUSE	6.13142	6.57507	6.7932	6.69851	8.76985	8.06135	8.44457	8.03818	6.54955	8.32848	0.29271	0.348291
CILP1_MOUSE_Cys1005	CILP1_MOUSE	19.3222	18.4444	18.4448	24.5421	22.1276	22.7736	20.0723	26.566	20.1884	22.8849	2.9318	2.7109
CILP1_MOUSE_Cys1010	CILP1_MOUSE	27.4441	24.2594	22.1867	28.4821	26.7026	24.9628	25.1901	34.7701	25.5931	27.9064	2.89567	4.64047
CILP1_MOUSE_Cys1095	CILP1_MOUSE	28.0564	23.6068	28.7905	32.3141	23.9389	20.7003	23.9124	28.7654	28.1919	24.3293	3.57737	3.3254
CILP1_MOUSE_Cys1119	CILP1_MOUSE	12.6532	12.5193	12.097	13.0752	17.0841	15.8705	15.9732	18.2556	12.5862	16.7959	0.403058	1.1176
CILP1_MOUSE_Cys268	CILP1_MOUSE	10.0763	10.313	10.9056	9.3449	18.4786	22.0362	17.7881	22.2707	10.1599	20.1434	0.645683	2.34001
CILP1_MOUSE_Cys329;330	CILP1_MOUSE	14.4105	13.8283	14.9305	14.8314	20.0172	27.6837	20.4471	27.5007	14.5002	23.9122	0.501471	4.25362
CILP1_MOUSE_Cys376	CILP1_MOUSE	12.6882	13.9923	14.561	13.7734	22.6907	27.8116	20.8685	25.8734	13.7537	24.3111	0.784087	3.11832
CILP1_MOUSE_Cys402	CILP1_MOUSE	19.9066	20.8224	21.4574	24.1857	33.8303	34.8873	30.9681	30.1633	21.593	32.4622	1.84193	2.25608
CILP1_MOUSE_Cys467	CILP1_MOUSE	10.7794	10.7419	12.3811	11.9709	19.0991	25.5098	19.773	25.3725	11.4683	22.4386	0.83427	3.47838
CILP1_MOUSE_Cys480;482	CILP1_MOUSE	21.7101	27.7962	17.7875	17.7933	23.5753	40.5997	22.9576	39.4124	21.2718	31.6362	4.72583	9.68004
CILP2_MOUSE_Cys1024	CILP2_MOUSE	11.4984	10.799	10.5363	23.6022	12.295	8.26922	10.9026	11.765	14.109	10.808	6.34181	1.78713
CILP2_MOUSE_Cys1086	CILP2_MOUSE	11.5197	17.2018	11.6157	45.3375	10.3414	6.11145	6.93975	13.8219	21.4187	9.30363	16.1656	3.52467
CILP2_MOUSE_Cys1110	CILP2_MOUSE	15.0446	18.0772	13.7677	43.5513	14.5974	9.73803	9.06218	15.3168	22.6102	12.1786	14.0772	3.23357
CILP2_MOUSE_Cys401;416	CILP2_MOUSE	15.8471	16.3831	15.4326	19.0714	31.0967	35.8326	32.1832	27.0693	16.6835	31.5455	1.63876	3.60664
CILP2_MOUSE_Cys421	CILP2_MOUSE	19.5823	16.7096	22.7382	32.1268	27.3876	11.1802	15.0438	22.2363	22.7892	18.962	6.69425	7.24845
CILP2_MOUSE_Cys451	CILP2_MOUSE	11.4393	13.4968	11.2845	17.3165	16.9796	11.0605	11.4649	16.3407	13.3843	13.9614	2.80875	3.13144
CILP2_MOUSE_Cys464;466	CILP2_MOUSE	10.8138	14.3817	10.5683	31.2792	20.6688	8.9234	5.94465	16.225	16.7607	12.9405	9.83459	6.72293
CILP2_MOUSE_Cys798;803	CILP2_MOUSE	12.3233	16.929	13.3307	37.9119	15.5327	12.4799	11.1386	16.21	20.1237	13.8403	12.0225	2.42413
CILP2_MOUSE_Cys893	CILP2_MOUSE	8.90322	9.68947	8.76641	18.0026	10.5697	7.93392	9.51291	11.5983	11.3404	9.90371	4.46002	1.56504
CILP2_MOUSE_Cys996	CILP2_MOUSE	13.1171	17.8851	12.5726	44.9884	14.7062	10.2763	8.06698	14.6395	22.1408	11.9222	15.4175	3.30181
CINP_MOUSE_Cys120	CINP_MOUSE	6.85367	7.62055	7.59668	8.04652	10.077	11.1985	10.8382	9.66664	7.52936	10.4451	0.495598	0.698514
CISD1_MOUSE_Cys72	CISD1_MOUSE	10.0496	9.81429	10.6101	8.56691	11.1638	11.1281	10.5768	12.0475	9.76021	11.229	0.862724	0.608217
CISD1_MOUSE_Cys83	CISD1_MOUSE	14.0327	14.0265	15.0246	11.4851	12.5853	12.686	14.009	16.7754	13.6422	14.0139	1.51265	1.95194
CISD2_MOUSE_Cys110	CISD2_MOUSE	12.2205	12.2766	13.6343	11.0549	10.6072	12.7962	12.9781	12.0008	12.2966	12.0956	1.05473	1.07923
CISD2_MOUSE_Cys92	CISD2_MOUSE	9.45086	9.49637	8.9956	10.3769	20.0266	18.6034	18.4828	14.6564	9.57993	17.9423	0.577418	2.30004
CISD3_MOUSE_Cys108;110	CISD3_MOUSE	11.1534	11.6129	12.5411	10.4869	14.7912	13.045	14.1784	15.5113	11.4486	14.3814	0.86268	1.04431
CISD3_MOUSE_Cys108;110;119	CISD3_MOUSE	6.53853	5.75686	7.31243	6.0229	12.3945	8.58909	10.3126	8.44723	6.40768	9.93586	0.684911	1.84543
CISD3_MOUSE_Cys119	CISD3_MOUSE	12.3406	12.5616	13.3995	11.3716	15.0971	12.9751	12.2933	16.5247	12.4183	14.2226	0.833631	1.94447
CISD3_MOUSE_Cys70;72	CISD3_MOUSE	17.1797	20.6541	17.3743	15.6382	20.7298	16.6641	20.6193	21.5177	17.7116	19.8827	2.10985	2.18271
CISD3_MOUSE_Cys81	CISD3_MOUSE	11.5664	13.9986	12.2867	11.4697	14.4714	13.6428	14.2645	16.0593	12.3304	14.6095	1.17037	1.02869
CISY_MOUSE_Cys101	CISY_MOUSE	9.6028	11.1755	10.116	8.35084	10.15	9.26215	11.071	12.0215	9.8113	10.6262	1.17337	1.18775
CISY_MOUSE_Cys202	CISY_MOUSE	7.43303	8.70957	7.47369	8.30826	11.2321	9.87317	10.3971	10.5548	7.98114	10.5143	0.631284	0.560241
CISY_MOUSE_Cys202;211	CISY_MOUSE	29.2822	27.1878	29.3447	22.1754	34.1483	26.3083	34.2904	30.6436	26.9975	31.3477	3.36741	3.75916
CISY_MOUSE_Cys211	CISY_MOUSE	10.2347	10.7511	10.2945	8.4519	10.6351	9.02697	11.6448	13.5499	9.93304	11.2142	1.014	1.89388
CISY_MOUSE_Cys359	CISY_MOUSE	3.72988	3.46186	4.06403	3.20631	5.85949	4.66818	5.82501	5.23274	3.61552	5.39635	0.367565	0.564283
CK054_MOUSE_Cys140	CK054_MOUSE	8.38311	6.9777	8.18579	7.57353	11.6763	10.3942	11.0865	8.91718	7.78003	10.5185	0.636326	1.18924
CK054_MOUSE_Cys154	CK054_MOUSE	5.51759	5.96754	5.60483	6.34503	7.35591	6.25768	6.91392	7.62624	5.85875	7.03844	0.378226	0.5976
CK054_MOUSE_Cys187	CK054_MOUSE	6.10759	5.20854	6.29524	5.01532	8.91312	7.30843	9.85448	7.68496	5.65667	8.44025	0.638553	1.16549
CK054_MOUSE_Cys226	CK054_MOUSE	10.0038	8.60539	9.45799	10.4769	12.8291	11.0386	11.4546	11.7037	9.63603	11.7565	0.803383	0.765883
CK054_MOUSE_Cys249	CK054_MOUSE	6.4429	6.17437	6.37833	6.03905	19.7736	15.0908	17.0775	13.5364	6.25866	16.3696	0.185831	2.69261
CK054_MOUSE_Cys38	CK054_MOUSE	8.88332	8.25128	9.00818	8.30353	12.397	12.6352	12.1947	11.0724	8.61158	12.0748	0.389805	0.692138
CK054_MOUSE_Cys54	CK054_MOUSE	12.178	12.9152	10.3851	12.9552	12.0496	12.1346	9.97471	14.9015	12.1084	12.2651	1.20316	2.02155
CK068_MOUSE_Cys220	CK068_MOUSE	9.46122	10.1593	10.1013	9.49057	13.6146	12.2663	12.2265	11.9016	9.8031	12.5023	0.378753	0.75934
CK068_MOUSE_Cys246	CK068_MOUSE	7.18106	7.42792	6.99889	6.82265	10.3339	8.45076	9.7654	9.93572	7.10763	9.62145	0.258852	0.816009
CK074_MOUSE_Cys240	CK074_MOUSE	6.12545	5.87326	6.6408	6.1576	7.2821	6.543	7.831	6.70361	6.19928	7.08993	0.320631	0.587221
CK096_MOUSE_Cys148	CK096_MOUSE	12.1086	9.83969	13.4287	9.98968	5.64127	4.80084	5.87557	4.48889	11.3417	5.20164	1.73473	0.662348
CK096_MOUSE_Cys213	CK096_MOUSE	5.78033	5.93558	5.619	6.36318	6.13049	5.21111	4.98569	5.64079	5.92452	5.49202	0.319726	0.504994
CK5P3_MOUSE_Cys136	CK5P3_MOUSE	10.0885	10.1181	9.23236	9.43744	12.429	11.2854	11.5939	12.6894	9.71909	11.9994	0.451614	0.667036
CK5P3_MOUSE_Cys165	CK5P3_MOUSE	7.96449	7.19384	8.15665	7.25975	8.6029	9.05871	9.4286	9.80971	7.64368	9.22498	0.488473	0.515751
CKAP4_MOUSE_Cys79	CKAP4_MOUSE	14.899	16.8137	12.8996	14.9602	17.1657	20.7962	18.0643	17.608	14.8931	18.4085	1.59871	1.6335
CKAP5_MOUSE_Cys1317	CKAP5_MOUSE	11.9035	12.6639	12.352	11.0623	17.5568	23.9133	15.6577	16.5266	11.9954	18.4136	0.695985	3.74773
CKAP5_MOUSE_Cys144	CKAP5_MOUSE	7.72668	7.35103	7.02095	7.44705	6.98037	8.18554	7.5499	8.03133	7.38643	7.68678	0.291131	0.543209
CKAP5_MOUSE_Cys1768	CKAP5_MOUSE	9.924	11.1383	9.62377	9.33163	10.4304	11.7096	10.9133	11.5563	10.0044	11.1524	0.793642	0.592226
CKAP5_MOUSE_Cys1795	CKAP5_MOUSE	10.0897	11.0657	11.8706	8.92721	16.5959	17.1194	16.4389	14.2185	10.4883	16.0932	1.27019	1.28318
CKAP5_MOUSE_Cys343	CKAP5_MOUSE	9.9513	9.70732	10.3607	9.39878	11.1663	10.5946	10.8978	13.0122	9.85452	11.4177	0.406168	1.08834
CKAP5_MOUSE_Cys441	CKAP5_MOUSE	11.7606	10.3288	11.4567	9.63718	11.1943	12.1877	11.2515	12.069	10.7958	11.6756	0.98792	0.525528
CKAP5_MOUSE_Cys592	CKAP5_MOUSE	4.18331	3.71152	3.97022	3.93838	4.20541	4.03162	4.17518	3.82436	3.95086	4.05914	0.193087	0.173915
CKAP5_MOUSE_Cys619	CKAP5_MOUSE	15.038	19.2532	14.341	13.8118	16.3438	14.8793	15.3447	18.5971	15.611	16.2912	2.47949	1.6542
CKAP5_MOUSE_Cys637	CKAP5_MOUSE	10.0084	10.2926	10.1733	9.65745	9.90762	10.6519	11.1709	10.9804	10.0329	10.6777	0.276117	0.556338
CKLF7_MOUSE_Cys12	CKLF7_MOUSE	10.3558	11.045	11.3992	9.9049	12.873	13.1421	13.3353	12.7308	10.6762	13.0203	0.672383	0.270494
CL16A_MOUSE_Cys563	CL16A_MOUSE	12.4959	12.898	11.4686	12.6256	13.5202	12.9407	13.9143	14.3458	12.372	13.6802	0.625182	0.597319
CL16A_MOUSE_Cys572	CL16A_MOUSE	15.093	14.4152	13.9196	11.9526	15.7673	14.3827	18.5381	16.5539	13.8451	16.3105	1.35024	1.73521
CL16A_MOUSE_Cys641	CL16A_MOUSE	7.88287	7.7036	8.57927	8.76879	10.392	9.30902	8.56839	9.60729	8.23363	9.46919	0.519562	0.754502
CLAP1_MOUSE_Cys1209	CLAP1_MOUSE	10.8469	11.3847	10.3595	8.77313	11.1143	11.751	10.4874	11.4106	10.3411	11.1908	1.12603	0.536271
CLAP1_MOUSE_Cys1425	CLAP1_MOUSE	9.42946	8.71844	9.35613	9.09064	9.78223	9.5537	10.4672	11.1059	9.14867	10.2272	0.321634	0.702668
CLAP1_MOUSE_Cys389	CLAP1_MOUSE	10.22	11.532	10.0417	10.5596	12.4581	12.1232	11.8196	14.1374	10.5883	12.6346	0.664796	1.03527
CLAP1_MOUSE_Cys453	CLAP1_MOUSE	12.164	11.3112	12.6741	12.6869	16.662	17.4315	18.0201	15.884	12.209	16.9994	0.646183	0.928518
CLAP1_MOUSE_Cys8	CLAP1_MOUSE	11.9084	12.6515	12.0543	11.1081	16.6821	16.8989	16.9639	17.659	11.9306	17.051	0.635607	0.422849
CLAP1_MOUSE_Cys861	CLAP1_MOUSE	7.85636	9.35542	8.22087	8.30701	9.96658	9.21151	9.98163	8.4359	8.43492	9.39891	0.644006	0.735825
CLAP1_MOUSE_Cys895	CLAP1_MOUSE	8.72468	8.32038	8.63385	8.55576	9.83776	9.75776	10.4096	10.7127	8.55867	10.1795	0.173208	0.458962
CLAP2_MOUSE_Cys204	CLAP2_MOUSE	8.77503	8.94696	8.85605	8.08514	11.5921	11.7205	11.8861	12.2791	8.6658	11.8694	0.393422	0.298415
CLAP2_MOUSE_Cys227	CLAP2_MOUSE	11.3289	12.1909	10.844	12.0989	13.1032	11.7988	14.118	13.2477	11.6157	13.0669	0.643451	0.956903
CLAP2_MOUSE_Cys534	CLAP2_MOUSE	4.41709	5.05452	4.33022	4.20876	4.77062	4.51722	4.75	5.70393	4.50265	4.93544	0.377705	0.525053
CLAP2_MOUSE_Cys655	CLAP2_MOUSE	7.73818	7.37163	7.07269	7.24655	7.09633	7.67721	8.26872	9.69727	7.35726	8.18488	0.28198	1.1161
CLAP2_MOUSE_Cys689	CLAP2_MOUSE	11.8178	11.1469	11.3042	10.1737	13.2785	13.1734	14.2825	16.1854	11.1106	14.2299	0.687224	1.39617
CLC10_MOUSE_Cys158	CLC10_MOUSE	21.1129	22.4466	30.8786	21.3236	29.7379	39.8096	34.4954	36.3204	23.9404	35.0908	4.66234	4.19473
CLC10_MOUSE_Cys201	CLC10_MOUSE	13.0771	12.6636	21.0606	13.7738	19.6026	27.8967	25.1745	25.6138	15.1438	24.5719	3.97107	3.5212
CLC10_MOUSE_Cys288	CLC10_MOUSE	15.4597	19.614	25.6289	22.4295	32.3147	36.3003	31.7928	52.1066	20.783	38.1286	4.31656	9.53361
CLC14_MOUSE_Cys103	CLC14_MOUSE	18.68	21.1621	19.5581	20.1217	20.0604	22.5972	21.3927	26.9872	19.8804	22.7594	1.04014	3.00292
CLC14_MOUSE_Cys179	CLC14_MOUSE	14.2758	14.2105	14.3198	14.4031	18.5508	17.8409	18.3888	18.2368	14.3023	18.2543	0.0808149	0.303975
CLC1A_MOUSE_Cys147	CLC1A_MOUSE	14.6688	20.562	18.4802	15.613	17.8869	19.0273	22.6588	22.7504	17.331	20.5808	2.69562	2.49639
CLC1A_MOUSE_Cys235	CLC1A_MOUSE	20.4326	18.2551	20.3575	18.2974	24.5981	23.0893	23.5654	29.2593	19.3356	25.128	1.22381	2.82524
CLC2D_MOUSE_Cys80	CLC2D_MOUSE	8.37317	10.2297	8.5196	10.8449	13.158	17.2569	14.3169	19.9778	9.49184	16.1774	1.23449	3.0652
CLC4A_MOUSE_Cys106;107	CLC4A_MOUSE	14.0948	16.0581	14.7037	17.7973	18.385	38.748	18.4892	34.3853	15.6635	27.5019	1.64227	10.6176
CLCA_MOUSE_Cys205	CLCA_MOUSE	5.67283	5.76517	5.94592	5.99355	3.73999	3.5925	4.01371	4.39247	5.84437	3.93467	0.150846	0.351574
CLCB_MOUSE_Cys199	CLCB_MOUSE	2.83331	2.9976	3.0298	2.99209	3.35627	3.21109	3.22361	3.37957	2.9632	3.29263	0.0881788	0.0875991
CLCC1_MOUSE_Cys512;518	CLCC1_MOUSE	6.7784	8.81822	6.74949	7.44073	9.87276	8.35604	9.03562	8.58823	7.44671	8.96316	0.968478	0.668775
CLCN1_MOUSE_Cys381	CLCN1_MOUSE	15.5048	17.5644	16.6302	15.978	21.8996	22.3348	26.9855	24.3401	16.4194	23.89	0.891966	2.32129
CLCN1_MOUSE_Cys780	CLCN1_MOUSE	10.1099	9.78878	10.3998	9.06835	12.1327	12.4283	12.2879	14.8419	9.84172	12.9227	0.572801	1.28513
CLCN3_MOUSE_Cys237	CLCN3_MOUSE	15.4548	13.6566	15.0673	15.1153	19.8585	17.2513	20.1234	21.5448	14.8235	19.6945	0.796831	1.78921
CLCN3_MOUSE_Cys463;472	CLCN3_MOUSE	12.9283	12.2402	11.6394	12.1663	14.2407	12.205	13.2814	13.7774	12.2436	13.3761	0.529088	0.873489
CLCN3_MOUSE_Cys733	CLCN3_MOUSE	10.6925	12.2498	10.4815	11.8122	13.7903	13.5029	13.3887	14.2215	11.309	13.7258	0.856969	0.371098
CLCN7_MOUSE_Cys209	CLCN7_MOUSE	9.34372	8.81184	8.33304	9.11767	10.4336	10.1837	11.6322	12.295	8.90157	11.1361	0.437217	0.998295
CLH1_MOUSE_Cys1102	CLH1_MOUSE	6.48405	6.22184	6.15874	5.64375	7.5482	8.51808	7.30931	8.46124	6.1271	7.95921	0.351671	0.620663
CLH1_MOUSE_Cys1257;1260	CLH1_MOUSE	6.18511	5.73495	5.3391	5.97206	5.4047	6.58541	5.85061	6.27311	5.8078	6.02846	0.362553	0.513404
CLH1_MOUSE_Cys1272	CLH1_MOUSE	10.0763	12.2003	10.3393	10.3182	11.7632	11.4342	11.0527	11.9505	10.7335	11.5501	0.985111	0.394336
CLH1_MOUSE_Cys151	CLH1_MOUSE	11.577	11.8726	12.3383	11.9511	12.7941	14.5001	14.2645	14.3413	11.9347	13.975	0.313576	0.793368
CLH1_MOUSE_Cys1528	CLH1_MOUSE	6.31198	5.47858	6.29218	5.36894	7.86385	8.82007	7.76227	9.04359	5.86292	8.37244	0.509136	0.653656
CLH1_MOUSE_Cys1565;1569	CLH1_MOUSE	16.0827	11.1672	20.7033	11.6936	23.37	11.6982	23.1762	10.3842	14.9117	17.1571	4.44564	7.08289
CLH1_MOUSE_Cys436	CLH1_MOUSE	4.71418	4.76367	4.75234	4.60416	4.65922	5.13226	4.635	5.84927	4.70858	5.06894	0.0727651	0.568361
CLH1_MOUSE_Cys459	CLH1_MOUSE	8.26552	8.28268	7.81649	7.75142	7.65092	9.19724	7.76894	9.02325	8.02903	8.41009	0.284317	0.813014
CLH1_MOUSE_Cys491	CLH1_MOUSE	7.93421	8.81168	8.09704	7.93274	8.14915	9.97724	7.59456	10.4036	8.19392	9.03115	0.418999	1.36876
CLH1_MOUSE_Cys617	CLH1_MOUSE	10.049	9.57673	10.1593	9.34567	10.5585	10.9035	9.39533	13.4934	9.78269	11.0877	0.385652	1.72874
CLH1_MOUSE_Cys682	CLH1_MOUSE	7.64089	9.14576	7.73728	8.22134	8.3101	8.88848	8.32995	9.60546	8.18632	8.7835	0.688204	0.610044
CLH1_MOUSE_Cys736	CLH1_MOUSE	10.4848	9.87649	11.0262	9.48812	12.71	13.8989	12.3463	12.7268	10.2189	12.9205	0.676685	0.675467
CLH1_MOUSE_Cys753	CLH1_MOUSE	12.4865	11.2842	12.2793	10.1045	10.4645	13.4288	11.4321	12.5885	11.5386	11.9785	1.09068	1.29951
CLH1_MOUSE_Cys778	CLH1_MOUSE	6.1995	6.44599	6.33007	6.54352	5.94006	6.44569	6.12796	6.1731	6.37977	6.1717	0.14851	0.208682
CLH1_MOUSE_Cys824	CLH1_MOUSE	6.47016	6.0574	5.73885	5.17288	4.62825	5.75673	4.7614	5.70106	5.85982	5.21186	0.547134	0.59992
CLH1_MOUSE_Cys870	CLH1_MOUSE	3.85284	3.69751	3.59221	4.16268	3.44697	4.17183	2.66342	5.78247	3.82631	4.01617	0.248488	1.32891
CLH1_MOUSE_Cys918	CLH1_MOUSE	12.4356	10.9382	12.511	10.5946	13.0435	14.4631	14.5426	16.1572	11.6198	14.5516	0.995867	1.27284
CLH1_MOUSE_Cys926;934	CLH1_MOUSE	6.77023	7.22401	6.53972	7.14366	7.17524	8.156	6.7029	7.59237	6.9194	7.40663	0.321194	0.617749
CLIC1_MOUSE_Cys178	CLIC1_MOUSE	5.77094	5.04772	6.02806	4.80198	6.06547	6.56513	5.99873	5.8397	5.41218	6.11726	0.581144	0.313238
CLIC1_MOUSE_Cys191	CLIC1_MOUSE	11.1221	10.0556	10.432	10.2603	8.7562	9.84747	9.62752	9.63442	10.4675	9.4664	0.462737	0.484354
CLIC1_MOUSE_Cys223	CLIC1_MOUSE	7.28951	7.29221	7.2324	7.60163	7.54701	7.9057	6.70894	6.40736	7.35394	7.14225	0.167415	0.701072
CLIC1_MOUSE_Cys59	CLIC1_MOUSE	7.9703	6.80343	7.2975	7.2121	5.68704	7.43227	5.65041	7.16625	7.32083	6.484	0.483694	0.947751
CLIC4_MOUSE_Cys100	CLIC4_MOUSE	6.02814	6.18126	6.32487	6.08011	5.19312	4.73773	4.50521	4.88531	6.15359	4.83034	0.130689	0.288049
CLIC4_MOUSE_Cys189	CLIC4_MOUSE	8.46275	8.60496	8.21477	8.84434	9.90535	9.55343	8.97789	8.95819	8.5317	9.34871	0.263506	0.462521
CLIC4_MOUSE_Cys234	CLIC4_MOUSE	8.28246	8.67704	8.34934	8.12477	8.15404	8.72513	7.79094	8.22252	8.3584	8.22316	0.23235	0.384522
CLIC4_MOUSE_Cys35	CLIC4_MOUSE	9.56766	7.80067	12.0979	7.7193	10.5059	10.7783	10.2523	10.8294	9.29639	10.5915	2.05318	0.266995
CLIC5_MOUSE_Cys231	CLIC5_MOUSE	10.5882	11.1637	10.7269	11.1485	14.2132	12.4419	14.5188	12.6528	10.9068	13.4567	0.293416	1.06083
CLIC5_MOUSE_Cys32	CLIC5_MOUSE	10.6042	11.9871	11.3678	10.7621	14.064	13.0507	14.0546	13.9145	11.1803	13.7709	0.630566	0.48501
CLIC6_MOUSE_Cys533	CLIC6_MOUSE	6.82786	6.54051	6.42318	5.81558	7.91197	6.44613	6.63247	7.01756	6.40179	7.00203	0.426176	0.651623
CLIP1_MOUSE_Cys111	CLIP1_MOUSE	11.1597	11.8508	11.2058	10.9287	11.3892	10.9202	12.3472	12.995	11.2863	11.9129	0.395379	0.934397
CLIP1_MOUSE_Cys241	CLIP1_MOUSE	5.48325	4.87733	5.51573	5.12688	7.88896	7.14823	7.80908	7.0778	5.2508	7.48102	0.304993	0.427151
CLIP1_MOUSE_Cys264	CLIP1_MOUSE	8.59346	9.28171	8.41374	8.88863	10.5153	9.70364	10.863	11.7355	8.79439	10.7044	0.379312	0.841765
CLIP1_MOUSE_Cys975	CLIP1_MOUSE	8.10763	7.63175	8.17217	7.80453	9.98934	8.81402	9.60423	10.1226	7.92902	9.63255	0.254878	0.58828
CLIP2_MOUSE_Cys391	CLIP2_MOUSE	6.7097	6.51039	7.4079	6.86665	8.4398	11.6176	11.3914	12.0747	6.87366	10.8809	0.384842	1.652
CLIP2_MOUSE_Cys726	CLIP2_MOUSE	7.38244	7.42313	7.69934	7.35626	7.63833	8.09767	7.73161	8.3493	7.46529	7.95423	0.158435	0.329648
CLM3_MOUSE_Cys62	CLM3_MOUSE	9.43874	8.83087	9.37085	10.0583	12.8518	15.7344	12.7089	14.0505	9.42468	13.8364	0.50237	1.40108
CLM9_MOUSE_Cys106	CLM9_MOUSE	27.6708	27.6025	31.0565	23.5943	27.7694	23.5597	28.3485	32.3273	27.481	28.0012	3.05185	3.58779
CLM9_MOUSE_Cys61	CLM9_MOUSE	18.7133	20.1639	18.0683	17.3871	19.316	19.1354	19.0341	20.3878	18.5832	19.4683	1.18482	0.623977
CLN5_MOUSE_Cys142;148	CLN5_MOUSE	17.5824	15.9974	16.1066	17.0973	21.2843	22.4354	22.0229	21.9869	16.6959	21.9323	0.77077	0.477564
CLN5_MOUSE_Cys53	CLN5_MOUSE	31.093	24.0363	34.0174	25.8797	38.4859	30.301	42.4236	36.6184	28.7566	36.9572	4.60772	5.05431
CLN5_MOUSE_Cys60	CLN5_MOUSE	23.0752	20.8306	24.3782	26.1663	34.0311	34.482	36.4126	36.5994	23.6126	35.3813	2.24617	1.3139
CLPB_MOUSE_Cys416	CLPB_MOUSE	10.2267	10.0626	10.3879	10.4539	14.3227	12.306	12.774	12.7824	10.2828	13.0463	0.175095	0.879616
CLPB_MOUSE_Cys542	CLPB_MOUSE	6.92162	7.94693	7.74757	7.09213	9.48678	8.94212	10.5274	9.29342	7.42706	9.56242	0.496869	0.681666
CLPB_MOUSE_Cys617	CLPB_MOUSE	7.09961	8.2295	7.16748	8.22455	10.288	8.92967	9.64308	9.63335	7.68028	9.62352	0.63193	0.554803
CLPT1_MOUSE_Cys308	CLPT1_MOUSE	20.9313	22.2588	21.0456	23.4614	27.3379	35.0444	29.9824	35.6883	21.9243	32.0133	1.1878	4.02811
CLPT1_MOUSE_Cys454	CLPT1_MOUSE	10.3873	10.0708	10.2022	9.64189	12.9343	14.199	13.6389	14.0183	10.0756	13.6976	0.316918	0.559889
CLPT1_MOUSE_Cys645	CLPT1_MOUSE	11.4292	9.43455	11.0122	10.5576	14.0905	13.7176	14.2059	14.6154	10.6084	14.1573	0.859699	0.369694
CLPX_MOUSE_Cys109;113	CLPX_MOUSE	4.72203	5.79139	4.38355	5.82723	5.66355	6.06987	5.43924	7.23159	5.18105	6.10106	0.73864	0.797597
CLPX_MOUSE_Cys539	CLPX_MOUSE	4.6019	4.04133	4.96532	3.93598	6.31704	5.24696	5.89567	5.31735	4.38613	5.69426	0.484265	0.506807
CLU_MOUSE_Cys1198	CLU_MOUSE	12.8001	12.9985	12.0989	11.6651	12.4278	11.2153	11.3614	11.9827	12.3907	11.7468	0.618765	0.562825
CLU_MOUSE_Cys153	CLU_MOUSE	10.4457	10.87	10.4226	11.4313	11.8133	11.657	13.5387	12.0072	10.7924	12.2541	0.472975	0.868318
CLU_MOUSE_Cys184	CLU_MOUSE	9.25782	10.0275	9.13763	8.98691	12.6264	12.3028	12.5857	11.6514	9.35246	12.2916	0.46347	0.450394
CLU_MOUSE_Cys200	CLU_MOUSE	12.4418	9.82027	13.0853	9.19639	13.8774	11.4584	15.9886	13.4909	11.1359	13.7038	1.9147	1.85628
CLU_MOUSE_Cys214	CLU_MOUSE	15.6711	13.8586	14.5979	13.6646	14.4093	13.0461	14.3315	16.4202	14.4481	14.5518	0.90913	1.39366
CLU_MOUSE_Cys546;551	CLU_MOUSE	4.09933	3.90992	4.25835	3.62728	3.95945	4.00968	3.9694	4.00121	3.97372	3.98494	0.271346	0.0242782
CLU_MOUSE_Cys588	CLU_MOUSE	10.964	10.7016	10.7284	10.5931	12.7679	12.2439	11.7683	12.3618	10.7468	12.2855	0.156176	0.411423
CLU_MOUSE_Cys665	CLU_MOUSE	6.4099	5.98163	6.19435	5.89633	7.54383	7.8792	7.08182	7.28275	6.12055	7.4469	0.23003	0.344727
CLU_MOUSE_Cys7	CLU_MOUSE	15.0445	10.526	15.4486	11.6724	12.5256	10.6678	14.4154	11.0285	13.1729	12.1593	2.44534	1.70563
CLU_MOUSE_Cys734	CLU_MOUSE	8.77175	7.98	7.16933	9.34803	6.96457	6.58018	7.17794	9.10002	8.31728	7.45568	0.948778	1.12378
CLU_MOUSE_Cys755	CLU_MOUSE	9.87833	9.25112	10.2893	8.83013	9.60318	10.3563	9.92173	11.877	9.56222	10.4396	0.648419	1.00679
CLU_MOUSE_Cys901	CLU_MOUSE	15.7032	14.0222	15.8291	14.1794	14.5981	16.0508	16.8917	23.397	14.9335	17.7344	0.964997	3.89212
CLU_MOUSE_Cys914	CLU_MOUSE	9.11457	8.53811	9.06673	9.16383	11.3245	9.82821	10.6107	11.5811	8.97081	10.8361	0.291177	0.787441
CLUS_MOUSE_Cys301;304;312	CLUS_MOUSE	15.9491	19.9695	18.4233	12.7366	26.2309	24.2971	20.6412	19.6747	16.7696	22.711	3.15769	3.07729
CLUS_MOUSE_Cys304;312	CLUS_MOUSE	11.5505	13.8549	11.7596	12.3069	21.5219	21.4621	19.3199	18.9521	12.368	20.314	1.04133	1.36871
CLYBL_MOUSE_Cys181	CLYBL_MOUSE	7.37909	6.98352	7.06438	6.82029	9.87013	9.11982	9.77644	9.15566	7.06182	9.48051	0.234616	0.397911
CLYBL_MOUSE_Cys194	CLYBL_MOUSE	9.3044	10.486	8.7087	9.50407	12.5855	11.2478	12.0642	10.8043	9.50079	11.6754	0.73861	0.800227
CLYBL_MOUSE_Cys67;72	CLYBL_MOUSE	5.09576	5.34859	4.92738	5.26574	5.97662	5.72939	5.79033	6.08189	5.15937	5.89456	0.187072	0.16327
CMA1_MOUSE_Cys175	CMA1_MOUSE	16.8486	11.4562	26.5838	9.61421	23.1102	22.8773	30.2708	30.8702	16.1257	26.7821	7.6179	4.38231
CMA1_MOUSE_Cys67	CMA1_MOUSE	10.0721	10.1261	13.2592	9.74509	13.6942	13.6933	14.8471	15.9493	10.8006	14.546	1.64766	1.08206
CMBL_MOUSE_Cys121	CMBL_MOUSE	5.26097	5.3331	5.6426	5.66131	8.6071	5.97507	10.7324	11.8322	5.47449	9.28668	0.207161	2.58187
CMBL_MOUSE_Cys198	CMBL_MOUSE	8.06647	7.38531	8.00699	8.76576	18.4536	15.0979	16.4212	20.2212	8.05614	17.5485	0.564533	2.25379
CMBL_MOUSE_Cys222	CMBL_MOUSE	3.32661	3.4799	2.878	3.60784	6.20305	5.71007	5.70458	5.84348	3.32309	5.8653	0.318219	0.234152
CMBL_MOUSE_Cys8;10	CMBL_MOUSE	6.19326	8.46029	4.90643	4.97886	2.17698	2.24195	2.6166	2.31334	6.13471	2.33722	1.65896	0.1944
CMC1_MOUSE_Cys130	CMC1_MOUSE	8.7105	8.55007	8.51737	8.57465	11.9189	10.8079	11.4186	11.6005	8.58815	11.4364	0.0848766	0.467291
CMC1_MOUSE_Cys375	CMC1_MOUSE	7.41932	9.04492	7.91543	6.76012	8.7317	7.00786	9.60559	10.8972	7.78495	9.06059	0.964109	1.63218
CMC1_MOUSE_Cys435	CMC1_MOUSE	9.24603	9.92339	9.64094	8.54675	10.4005	9.63728	10.8017	12.2308	9.33928	10.7676	0.596932	1.08851
CMC1_MOUSE_Cys505	CMC1_MOUSE	7.63792	8.12188	8.11916	6.54336	9.50753	9.37998	9.49279	10.9196	7.60558	9.82498	0.743794	0.73198
CMC1_MOUSE_Cys563	CMC1_MOUSE	6.47808	7.88258	7.11045	6.19364	7.5518	6.71531	7.28032	8.09475	6.91619	7.41055	0.749589	0.573989
CMC1_MOUSE_Cys85	CMC1_MOUSE	6.53346	8.41281	7.36695	6.7083	6.20874	5.13716	5.38879	5.02056	7.25538	5.43881	0.85099	0.535793
CMC2_MOUSE_Cys438	CMC2_MOUSE	7.23556	7.76169	7.62135	8.20552	7.46055	7.42057	7.5761	8.76391	7.70603	7.80529	0.400462	0.642479
CMC2_MOUSE_Cys566	CMC2_MOUSE	13.0483	12.3786	13.2723	11.5779	9.94397	14.792	9.07878	12.9278	12.5692	11.6856	0.762201	2.64712
CMC4_MOUSE_Cys12	CMC4_MOUSE	12.9247	16.5287	13.8721	14.5223	11.0062	12.877	13.575	19.8728	14.4619	14.3327	1.52599	3.84932
CMC4_MOUSE_Cys17	CMC4_MOUSE	9.55573	10.9564	9.33396	10.8307	11.1218	12.2025	12.7612	15.5699	10.1692	12.9138	0.842845	1.89694
CMC4_MOUSE_Cys28	CMC4_MOUSE	16.3759	19.5784	16.5434	18.8214	22.1385	22.1953	22.3543	24.1575	17.8298	22.7114	1.61345	0.968407
CMC4_MOUSE_Cys50	CMC4_MOUSE	9.3622	9.83389	9.26203	9.48814	12.3372	11.1767	13.8795	15.6827	9.48657	13.269	0.249345	1.95317
CMPK2_MOUSE_Cys137	CMPK2_MOUSE	26.1035	26.4205	24.4236	24.2944	32.2928	26.5147	34.6929	31.8052	25.3105	31.3264	1.10757	3.44717
CMPK2_MOUSE_Cys153	CMPK2_MOUSE	6.32632	6.3245	6.24247	6.54863	7.72153	7.09982	8.1287	8.20574	6.36048	7.78895	0.131387	0.506157
CMPK2_MOUSE_Cys189;191	CMPK2_MOUSE	6.82045	7.55792	7.0309	6.54299	10.8605	10.3238	9.97048	8.90233	6.98806	10.0143	0.429249	0.826687
CMPK2_MOUSE_Cys226	CMPK2_MOUSE	11.8137	11.4211	11.6388	11.8629	14.7198	14.6879	16.226	13.7735	11.6841	14.8518	0.199977	1.01575
CMPK2_MOUSE_Cys243	CMPK2_MOUSE	6.70626	5.93976	6.68129	6.58711	8.6646	8.02456	8.64891	7.99346	6.47861	8.33288	0.362875	0.374243
CMPK2_MOUSE_Cys44	CMPK2_MOUSE	13.501	14.0699	12.6671	14.5805	15.5254	12.4445	12.9192	13.3262	13.7046	13.5538	0.820255	1.36288
CMPK2_MOUSE_Cys76;85	CMPK2_MOUSE	12.231	12.1639	11.5107	11.7747	18.548	19.5466	18.6442	16.4025	11.9201	18.2853	0.339082	1.33335
CMS1_MOUSE_Cys118	CMS1_MOUSE	10.0659	10.9218	9.86178	9.45639	10.7323	11.7178	11.6832	10.6441	10.0765	11.1943	0.617885	0.585729
CMTD1_MOUSE_Cys133	CMTD1_MOUSE	10.1601	10.6323	11.9606	9.61911	15.1246	16.3637	17.7502	17.4128	10.593	16.6628	1.00128	1.18328
CMTD1_MOUSE_Cys191	CMTD1_MOUSE	10.1061	10.9766	10.4171	9.76407	13.2536	11.5424	12.9612	12.0383	10.316	12.4489	0.514866	0.795873
CMTD1_MOUSE_Cys198	CMTD1_MOUSE	5.72821	6.50422	5.94524	5.41475	9.15361	7.70747	8.60536	8.2411	5.89811	8.42689	0.459017	0.60884
CMTR1_MOUSE_Cys402	CMTR1_MOUSE	11.5425	12.6571	10.9995	10.4244	11.7793	13.1775	11.6929	13.8314	11.4059	12.6203	0.950927	1.05587
CMTR1_MOUSE_Cys503	CMTR1_MOUSE	12.7004	12.7745	12.8999	11.6757	14.2581	17.4803	15.397	16.6402	12.5126	15.9439	0.564023	1.41258
CMTR1_MOUSE_Cys637	CMTR1_MOUSE	7.13806	7.50502	7.08628	7.89541	9.76732	10.3337	10.2519	10.3112	7.40619	10.166	0.375651	0.268017
CMTR1_MOUSE_Cys793	CMTR1_MOUSE	13.6286	12.2702	13.3044	14.8304	17.8269	16.6436	17.8584	17.3034	13.5084	17.4081	1.05463	0.569662
CMTR1_MOUSE_Cys9	CMTR1_MOUSE	5.08932	4.31955	5.01301	4.87429	5.9581	6.1274	6.34448	5.69172	4.82404	6.03042	0.347909	0.275673
CMYA5_MOUSE_Cys1353	CMYA5_MOUSE	8.73867	7.80517	9.04584	8.6604	10.0811	8.515	10.0061	9.32595	8.56252	9.48203	0.531598	0.728703
CMYA5_MOUSE_Cys2112	CMYA5_MOUSE	9.06651	8.88279	8.99186	9.09161	11.095	11.7586	11.851	10.7955	9.00819	11.375	0.0937243	0.512474
CMYA5_MOUSE_Cys2229	CMYA5_MOUSE	6.48709	7.69028	6.84214	6.49681	6.58023	7.55953	6.22454	5.87471	6.87908	6.55975	0.565452	0.726089
CMYA5_MOUSE_Cys3183;3186	CMYA5_MOUSE	5.85407	5.13324	6.09061	5.39635	7.11865	6.37486	7.09938	8.18698	5.61857	7.19497	0.433285	0.746464
CMYA5_MOUSE_Cys3412	CMYA5_MOUSE	6.71443	6.95607	6.63914	7.01214	11.3308	9.72583	9.80091	9.1302	6.83044	9.99694	0.181524	0.938515
CMYA5_MOUSE_Cys3437;3438	CMYA5_MOUSE	6.27655	5.56368	5.58913	6.15943	7.17255	6.87366	7.26168	7.15673	5.8972	7.11616	0.373636	0.168134
CMYA5_MOUSE_Cys3484;3487	CMYA5_MOUSE	8.12018	7.66894	8.22302	7.92152	10.3648	9.92404	10.1828	9.25251	7.98342	9.93104	0.244157	0.487162
CMYA5_MOUSE_Cys3511	CMYA5_MOUSE	7.92923	7.47258	8.00217	7.88552	10.0296	9.48745	10.1547	10.1325	7.82237	9.95104	0.23811	0.313829
CMYA5_MOUSE_Cys3612	CMYA5_MOUSE	10.6158	10.1655	10.562	10.4483	13.1023	11.937	13.7137	12.4253	10.4479	12.7946	0.200804	0.776999
CMYA5_MOUSE_Cys3632	CMYA5_MOUSE	10.4296	9.96226	10.3375	10.1727	12.4389	11.1865	12.7388	12.8469	10.2255	12.3028	0.20517	0.763942
CMYA5_MOUSE_Cys3724	CMYA5_MOUSE	7.7519	7.42411	7.03754	7.01034	9.68307	10.3477	11.9752	11.7235	7.30597	10.9324	0.35226	1.09787
CMYA5_MOUSE_Cys64	CMYA5_MOUSE	9.13438	9.09556	8.86018	10.0765	14.1074	12.7489	12.9945	10.6259	9.29167	12.6192	0.537093	1.45437
CN37_MOUSE_Cys111	CN37_MOUSE	10.8818	10.3068	9.92913	9.75578	11.5298	11.1082	12.0948	12.9698	10.2184	11.9256	0.498514	0.80497
CN37_MOUSE_Cys157	CN37_MOUSE	9.73944	9.09573	9.33418	7.61276	9.8959	9.22814	11.5533	10.1637	8.94553	10.2102	0.927395	0.977966
CN37_MOUSE_Cys251	CN37_MOUSE	8.9404	7.92509	6.92004	7.85637	8.05532	9.08012	8.7087	8.86495	7.91048	8.67727	0.825603	0.441707
CN37_MOUSE_Cys49	CN37_MOUSE	6.64836	5.52143	6.18808	5.64493	7.36373	6.50105	7.97863	7.06977	6.0007	7.2283	0.519887	0.615189
CNBP_MOUSE_Cys112	CNBP_MOUSE	5.20671	4.45727	4.81725	4.97855	5.62342	4.9013	5.42327	5.3317	4.86495	5.31992	0.315271	0.304509
CNBP_MOUSE_Cys112;120	CNBP_MOUSE	4.12128	4.52677	4.62871	4.46614	5.8941	6.36814	5.53448	5.83506	4.43572	5.90795	0.2201	0.344846
CNBP_MOUSE_Cys112;120;123	CNBP_MOUSE	3.15798	2.70431	2.40091	2.85538	2.83349	2.7683	3.14613	2.74039	2.77964	2.87208	0.315167	0.186821
CNBP_MOUSE_Cys120;123	CNBP_MOUSE	3.8257	3.65281	4.18553	3.78141	4.80587	4.68484	4.69841	4.7618	3.86136	4.73773	0.228211	0.0564673
CNBP_MOUSE_Cys120;123;133	CNBP_MOUSE	2.7751	3.16876	3.03666	2.98876	4.04498	4.499	4.76649	4.94289	2.99232	4.56334	0.1636	0.390798
CNBP_MOUSE_Cys123	CNBP_MOUSE	13.8318	11.3756	14.499	13.0964	6.56993	6.19318	6.57345	5.68933	13.2007	6.25647	1.34483	0.418084
CNBP_MOUSE_Cys138;141;151	CNBP_MOUSE	8.42087	8.60164	9.40555	8.87053	10.2147	11.05	12.3252	12.5528	8.82465	11.5357	0.429077	1.10136
CNBP_MOUSE_Cys141;151	CNBP_MOUSE	2.78736	2.72687	2.69657	2.5905	2.85436	2.66624	2.73531	3.31958	2.70033	2.89387	0.0823683	0.294247
CNBP_MOUSE_Cys141;151;159	CNBP_MOUSE	3.52157	3.0777	3.80606	3.3729	5.23703	3.97698	5.46188	4.4739	3.44456	4.78745	0.3035	0.686089
CNBP_MOUSE_Cys159	CNBP_MOUSE	5.10201	5.54757	5.59153	5.43226	5.67987	4.94974	5.12177	4.5823	5.41834	5.08342	0.221327	0.456876
CNBP_MOUSE_Cys159;162	CNBP_MOUSE	5.62344	6.85584	6.41479	5.89965	7.93487	8.72949	6.95728	7.61379	6.19843	7.80886	0.547379	0.736357
CNBP_MOUSE_Cys54	CNBP_MOUSE	5.71838	5.42376	4.94054	5.93781	7.50259	6.62151	6.12106	5.24019	5.50512	6.37134	0.431307	0.945949
CNBP_MOUSE_Cys54;57	CNBP_MOUSE	6.7797	6.52255	7.81115	7.39265	7.89454	7.09099	7.5598	7.76006	7.12651	7.57635	0.584411	0.351586
CNBP_MOUSE_Cys57	CNBP_MOUSE	2.72749	2.87756	3.15951	3.15428	3.5157	2.93999	3.29827	3.53229	2.97971	3.32156	0.213581	0.275825
CNBP_MOUSE_Cys67	CNBP_MOUSE	8.86024	10.9573	9.21692	11.1195	14.0681	14.0917	13.0627	11.1196	10.0385	13.0855	1.16562	1.39566
CNBP_MOUSE_Cys67;75;78	CNBP_MOUSE	2.86089	2.79922	3.00513	2.86254	3.84997	3.88024	3.88465	3.63841	2.88194	3.81332	0.0872507	0.117616
CNBP_MOUSE_Cys98;99;102	CNBP_MOUSE	4.26569	3.90252	4.03861	4.75661	4.87176	4.83239	4.67754	5.08347	4.24086	4.86629	0.375052	0.167305
CNDP2_MOUSE_Cys161	CNDP2_MOUSE	7.37659	7.92956	7.37139	7.39904	9.93449	10.3744	10.1633	9.94743	7.51915	10.1049	0.273873	0.208088
CNDP2_MOUSE_Cys192	CNDP2_MOUSE	8.64827	8.24814	8.4466	8.14853	8.68006	9.44168	9.24979	9.33651	8.37288	9.17701	0.221487	0.340468
CNDP2_MOUSE_Cys214;222	CNDP2_MOUSE	9.00455	8.53624	8.96789	9.22746	12.0879	12.5116	11.407	11.7554	8.93404	11.9405	0.288937	0.471457
CNDP2_MOUSE_Cys222	CNDP2_MOUSE	6.28666	6.62044	5.46593	7.02829	6.33738	6.17298	6.1897	5.99441	6.35033	6.17362	0.663027	0.140465
CNDP2_MOUSE_Cys300	CNDP2_MOUSE	8.29315	7.42052	8.29097	6.91572	8.86781	9.35914	9.29869	9.32432	7.73009	9.21249	0.680847	0.231118
CNDP2_MOUSE_Cys95	CNDP2_MOUSE	7.64628	9.14492	7.82338	8.9597	9.07512	9.61552	9.85453	10.6111	8.39357	9.78907	0.767806	0.637665
CNEP1_MOUSE_Cys6	CNEP1_MOUSE	10.8169	10.1653	10.446	10.102	12.2435	13.0766	13.4133	14.5465	10.3825	13.32	0.325913	0.954099
CNIH4_MOUSE_Cys32	CNIH4_MOUSE	6.55717	7.34728	6.2251	7.07043	7.2576	7.52824	7.1666	7.81458	6.79999	7.44176	0.504024	0.292176
CNN1_MOUSE_Cys61	CNN1_MOUSE	4.51719	4.8221	4.23729	4.28712	5.00254	4.22102	4.47345	4.8093	4.46592	4.62658	0.266918	0.347687
CNN2_MOUSE_Cys164	CNN2_MOUSE	7.11057	9.85119	7.08158	7.46236	8.73769	10.3536	9.35074	9.62188	7.87643	9.51599	1.32784	0.669812
CNN2_MOUSE_Cys175	CNN2_MOUSE	11.7181	12.475	10.999	12.2806	12.2603	13.617	13.1175	13.184	11.8682	13.0447	0.662421	0.56787
CNN3_MOUSE_Cys173	CNN3_MOUSE	14.277	15.3095	12.2207	12.7446	13.6801	12.4914	13.7287	15.7506	13.638	13.9127	1.41528	1.3523
CNN3_MOUSE_Cys59	CNN3_MOUSE	5.9616	5.88554	5.81951	6.62123	6.3443	5.96581	5.24357	6.40591	6.07197	5.9899	0.370745	0.534243
CNNM3_MOUSE_Cys382	CNNM3_MOUSE	12.8619	11.111	11.8265	12.4927	18.7395	14.9799	17.3459	15.1387	12.073	16.551	0.771302	1.81514
CNNM3_MOUSE_Cys628;631	CNNM3_MOUSE	6.80621	6.7406	7.18724	7.76024	7.1392	8.82596	7.54137	9.71306	7.12358	8.3049	0.467896	1.18269
CNNM3_MOUSE_Cys63	CNNM3_MOUSE	22.8534	25.6807	25.398	26.2078	27.9427	32.3992	30.0765	30.9267	25.035	30.3363	1.49262	1.86199
CNO10_MOUSE_Cys398;399	CNO10_MOUSE	7.96077	8.51808	9.33114	8.07457	9.35143	9.83985	10.103	10.1544	8.47114	9.86216	0.621704	0.3673
CNO10_MOUSE_Cys504	CNO10_MOUSE	10.2361	10.1102	9.69068	11.7981	12.6846	13.2149	11.9191	14.2607	10.4588	13.0198	0.922849	0.983489
CNO10_MOUSE_Cys633	CNO10_MOUSE	11.9396	8.73774	8.1536	9.97752	9.28525	9.32585	8.44527	8.40623	9.7021	8.86565	1.6743	0.508472
CNOT1_MOUSE_Cys1286	CNOT1_MOUSE	5.96653	6.41364	6.15984	5.90485	8.24991	8.13839	9.13465	6.72209	6.11121	8.06126	0.229013	0.997848
CNOT1_MOUSE_Cys1540	CNOT1_MOUSE	7.25137	8.81973	8.32032	8.40317	9.32987	10.3884	9.55069	10.2763	8.19865	9.88632	0.668263	0.524865
CNOT1_MOUSE_Cys1686	CNOT1_MOUSE	8.15944	8.2985	7.32936	7.41396	6.85596	8.0022	7.40348	8.55307	7.80031	7.70368	0.49941	0.734697
CNOT1_MOUSE_Cys1705	CNOT1_MOUSE	7.9878	6.30361	8.67698	7.41913	10.6352	11.8883	12.3426	11.9251	7.59688	11.6978	1.00392	0.737769
CNOT1_MOUSE_Cys1931	CNOT1_MOUSE	9.34194	8.40813	7.62672	8.7848	9.45717	9.71745	10.2427	10.3179	8.5404	9.9338	0.719839	0.4151
CNOT1_MOUSE_Cys219	CNOT1_MOUSE	6.60574	6.96531	7.47053	6.33197	8.70622	8.89314	8.50243	8.99081	6.84339	8.77315	0.491998	0.215674
CNOT1_MOUSE_Cys2344	CNOT1_MOUSE	10.7798	10.8	10.3769	10.9492	11.4369	10.9164	10.395	10.6966	10.7265	10.8613	0.244967	0.439296
CNOT1_MOUSE_Cys426	CNOT1_MOUSE	7.92679	8.28386	8.63031	8.67301	5.958	6.01401	5.88248	6.72004	8.37849	6.14363	0.34792	0.388032
CNOT4_MOUSE_Cys175	CNOT4_MOUSE	9.03208	8.89785	9.71529	8.40228	11.8637	12.1347	11.5882	13.1402	9.01188	12.1817	0.541542	0.676821
CNOT4_MOUSE_Cys53;56	CNOT4_MOUSE	7.74376	8.43819	8.22781	10.2026	10.4972	10.3572	9.30911	12.0506	8.65309	10.5535	1.07314	1.13012
CNOT6_MOUSE_Cys283	CNOT6_MOUSE	10.0907	9.7909	9.60109	9.15878	9.80189	10.8271	10.5161	12.1375	9.66037	10.8207	0.390449	0.977203
CNOT9_MOUSE_Cys200	CNOT9_MOUSE	9.03226	8.02653	8.99057	9.15411	11.3329	10.4369	10.7417	10.6562	8.80086	10.7919	0.520868	0.382816
CNOT9_MOUSE_Cys91;99	CNOT9_MOUSE	9.51826	9.38653	8.20457	9.68248	13.0316	12.3407	13.1441	12.509	9.19796	12.7564	0.673235	0.391587
CNPY2_MOUSE_Cys137	CNPY2_MOUSE	20.0322	16.9886	19.985	17.2711	18.85	22.3575	20.3977	20.1786	18.5692	20.446	1.66618	1.44625
CNPY2_MOUSE_Cys171	CNPY2_MOUSE	22.0217	19.3638	24.5152	21.7936	31.1666	29.5004	31.8078	33.3697	21.9236	31.4611	2.10519	1.60148
CNPY3_MOUSE_Cys104	CNPY3_MOUSE	18.5171	19.467	17.3889	19.9446	27.9464	29.6697	27.9952	30.9519	18.8294	29.1408	1.12882	1.44901
CNPY3_MOUSE_Cys194	CNPY3_MOUSE	9.55955	9.89906	9.4341	10.6492	12.5132	13.6604	11.3168	21.7524	9.88549	14.8107	0.545739	4.72569
CNPY3_MOUSE_Cys206	CNPY3_MOUSE	24.0639	24.4337	26.5912	25.2285	35.9541	43.3752	43.6425	41.4612	25.0793	41.1083	1.11892	3.57078
CNPY4_MOUSE_Cys100	CNPY4_MOUSE	13.0075	12.3538	14.4816	12.8773	15.3338	16.97	14.6684	18.5498	13.1801	16.3805	0.912558	1.73976
CNRP1_MOUSE_Cys147	CNRP1_MOUSE	5.11221	5.01321	5.26602	5.54549	4.86397	4.71104	4.67245	5.11471	5.23423	4.84054	0.232114	0.200617
CNST_MOUSE_Cys385	CNST_MOUSE	9.98418	10.7763	9.73734	11.4294	14.1645	13.0642	14.4222	15.3429	10.4818	14.2485	0.771696	0.937652
CNST_MOUSE_Cys390;400	CNST_MOUSE	13.7761	15.3388	13.3724	14.9791	17.667	17.1819	16.7815	17.3797	14.3666	17.2525	0.941178	0.37182
CNST_MOUSE_Cys446	CNST_MOUSE	12.3338	10.7623	10.5845	11.7032	11.6728	10.7442	13.4506	10.6194	11.3459	11.6217	0.821384	1.30666
CNST_MOUSE_Cys497	CNST_MOUSE	16.317	12.3473	15.6728	14.1292	23.3624	20.7125	21.4081	16.1313	14.6166	20.4036	1.76956	3.0611
CNTFR_MOUSE_Cys116	CNTFR_MOUSE	19.8148	18.5636	22.3726	27.9494	30.6148	32.052	26.9329	26.2942	22.1751	28.9735	4.16314	2.79965
CNTFR_MOUSE_Cys89	CNTFR_MOUSE	15.7428	13.6982	13.867	17.8638	20.2913	19.1881	18.8983	19.0474	15.2929	19.3563	1.94838	0.634492
CO040_MOUSE_Cys77	CO040_MOUSE	10.8839	12.31	10.325	11.9773	16.367	12.7168	13.11	13.2602	11.374	13.8635	0.927499	1.68467
CO1A1_MOUSE_Cys1271	CO1A1_MOUSE	9.22899	9.33162	9.65433	15.5573	16.3128	20.6858	12.1808	13.4844	10.9431	15.6659	3.08147	3.76488
CO1A1_MOUSE_Cys1280;1288	CO1A1_MOUSE	10.0048	10.7421	10.3523	17.233	17.6483	23.3064	13.8116	17.4215	12.083	18.0469	3.4465	3.92213
CO1A1_MOUSE_Cys1404	CO1A1_MOUSE	12.6786	12.61	12.092	27.5925	17.4697	28.0747	13.3566	18.296	16.2433	19.2993	7.57066	6.23639
CO1A1_MOUSE_Cys1451	CO1A1_MOUSE	12.1253	13.1686	11.7666	14.5129	17.309	20.2636	15.4787	16.8619	12.8934	17.4783	1.23261	2.01369
CO1A1_MOUSE_Cys82;83;86	CO1A1_MOUSE	11.8052	12.9481	10.7316	26.7143	15.851	18.8126	14.4307	16.4687	15.5498	16.3907	7.49784	1.82615
CO1A2_MOUSE_Cys1201;1209	CO1A2_MOUSE	8.08996	8.35101	8.37909	16.3387	12.1354	19.64	10.8609	13.9436	10.2897	14.145	4.03479	3.87556
CO1A2_MOUSE_Cys1323	CO1A2_MOUSE	8.40511	8.25758	8.0796	14.9447	12.2754	19.6592	10.5997	14.8436	9.92175	14.3445	3.35128	3.94966
CO1A2_MOUSE_Cys1370	CO1A2_MOUSE	12.326	12.7327	12.8341	34.427	20.5639	38.9085	16.2762	24.8646	18.08	25.1533	10.9002	9.81758
CO2_MOUSE_Cys197;210	CO2_MOUSE	12.5364	11.4363	13.7466	12.1459	18.9304	20.5663	20.3918	16.7156	12.4663	19.151	0.967413	1.78162
CO2_MOUSE_Cys647	CO2_MOUSE	21.0951	20.4371	23.3935	19.245	35.0674	32.9136	30.6838	27.9587	21.0427	31.6559	1.74425	3.046
CO2_MOUSE_Cys94	CO2_MOUSE	11.1397	10.822	12.607	10.8401	19.5793	18.2522	18.2256	15.7011	11.3522	17.9395	0.849124	1.62062
CO3_MOUSE_Cys1101	CO3_MOUSE	16.0915	14.0604	15.9738	21.928	32.7324	34.8251	24.8099	21.5649	17.0134	28.4831	3.40608	6.31481
CO3_MOUSE_Cys1158	CO3_MOUSE	15.7976	13.7692	15.2883	17.8599	30.198	32.1817	24.1934	21.6247	15.6788	27.0495	1.69022	4.96109
CO3_MOUSE_Cys1389	CO3_MOUSE	12.2183	13.6127	11.9344	14.9484	22.4816	24.1735	18.1725	19.4903	13.1784	21.0795	1.38935	2.73949
CO3_MOUSE_Cys1458	CO3_MOUSE	7.48249	7.07043	7.58041	7.81877	7.64716	8.83766	6.75518	8.29809	7.48802	7.88452	0.312169	0.896521
CO3_MOUSE_Cys1489	CO3_MOUSE	12.6079	11.6176	12.2887	13.2088	25.4919	24.0089	18.7895	16.7179	12.4307	21.2521	0.662845	4.17128
CO3_MOUSE_Cys1506;1511	CO3_MOUSE	12.0568	11.8671	10.4201	10.4083	9.88697	12.005	9.69259	11.6859	11.1881	10.8176	0.896964	1.19662
CO3_MOUSE_Cys1513;1518	CO3_MOUSE	22.675	18.8274	21.4217	23.0961	50.058	43.2833	28.1516	24.6675	21.5051	36.5401	1.92157	12.1041
CO3_MOUSE_Cys1537	CO3_MOUSE	24.9314	21.7197	22.9232	23.2591	48.3129	41.6153	29.086	24.6505	23.2083	35.9162	1.32523	10.9502
CO3_MOUSE_Cys1637	CO3_MOUSE	16.8922	13.4354	16.1148	15.1729	35.6536	34.234	21.7976	19.7262	15.4038	27.8528	1.48874	8.25185
CO3_MOUSE_Cys559	CO3_MOUSE	17.9792	13.5029	16.3404	16.4064	39.0618	31.1264	24.1466	19.4443	16.0572	28.4448	1.86376	8.55171
CO3_MOUSE_Cys626	CO3_MOUSE	15.5518	10.5726	15.7165	14.7729	39.2604	30.6204	22.9628	18.6196	14.1535	27.8658	2.42243	9.07296
CO3_MOUSE_Cys661	CO3_MOUSE	18.9154	13.9203	16.0884	17.278	41.6158	33.9838	23.0546	18.5904	16.5505	29.3112	2.10189	10.4453
CO3_MOUSE_Cys693;694	CO3_MOUSE	21.1838	18.3463	23.8897	23.5399	38.6934	36.4371	27.9079	29.3325	21.7399	33.0927	2.56171	5.27809
CO3_MOUSE_Cys720	CO3_MOUSE	14.6976	11.8312	13.7177	14.595	33.5765	28.016	20.6895	19.8719	13.7104	25.5384	1.3277	6.49027
CO3_MOUSE_Cys720;727;728	CO3_MOUSE	17.2538	14.6002	15.7769	21.0415	30.4959	28.452	19.0111	18.1426	17.1681	24.0254	2.80117	6.35643
CO3_MOUSE_Cys727;728	CO3_MOUSE	19.0681	18.0224	16.2165	23.825	32.4836	38.3352	20.2135	26.2342	19.283	29.3166	3.24902	7.82585
CO3_MOUSE_Cys816	CO3_MOUSE	14.0631	14.0299	12.7498	17.2499	17.1394	16.588	12.5674	11.9758	14.5232	14.5676	1.91786	2.67176
CO3_MOUSE_Cys873	CO3_MOUSE	15.972	13.9863	15.5745	17.2344	32.2871	28.9534	21.6119	18.6319	15.6918	25.3711	1.3392	6.33015
CO3A1_MOUSE_Cys1266	CO3A1_MOUSE	6.66213	6.73108	6.86401	6.58604	6.4582	9.63516	5.60712	8.4301	6.71082	7.53264	0.118065	1.83377
CO3A1_MOUSE_Cys1283	CO3A1_MOUSE	21.3188	16.1282	24.6321	17.9137	24.4424	47.9161	24.1352	34.133	19.9982	32.6567	3.7656	11.1821
CO3A1_MOUSE_Cys1415	CO3A1_MOUSE	19.0134	13.9021	23.2535	16.2059	23.9659	47.9484	24.943	36.7994	18.0937	33.4142	4.02505	11.3098
CO3A1_MOUSE_Cys1462	CO3A1_MOUSE	7.42361	9.4451	8.82236	8.43005	14.1485	22.1684	14.7997	19.5496	8.53028	17.6666	0.847932	3.84743
CO3A1_MOUSE_Cys33	CO3A1_MOUSE	10.7474	10.7489	11.5399	12.2039	11.0076	16.4767	12.5922	14.286	11.3101	13.5906	0.703164	2.34391
CO4A1_MOUSE_Cys1460	CO4A1_MOUSE	23.6026	20.6264	28.8326	20.9026	25.8502	23.7544	25.2895	30.1231	23.4911	26.2543	3.80574	2.72712
CO4A1_MOUSE_Cys1493	CO4A1_MOUSE	21.455	19.6264	25.0915	19.972	23.5131	23.2554	23.0955	32.08	21.5362	25.486	2.49938	4.39936
CO4A1_MOUSE_Cys1604	CO4A1_MOUSE	14.2099	13.7209	14.9074	15.0611	19.1334	19.1809	18.6604	18.8927	14.4748	18.9668	0.624327	0.240121
CO4A1_MOUSE_Cys1616	CO4A1_MOUSE	36.6528	35.8002	42.1453	29.9451	34.5735	30.2045	34.2549	45.3834	36.1358	36.1041	4.99392	6.49802
CO4A1_MOUSE_Cys1662;1665	CO4A1_MOUSE	34.4033	30.6004	42.4588	29.5378	34.3446	31.7995	36.4445	51.4024	34.2501	38.4977	5.85752	8.81024
CO4A1_MOUSE_Cys39;41	CO4A1_MOUSE	15.8789	14.4612	14.8999	15.1178	19.7823	19.7896	20.8541	28.6151	15.0895	22.2603	0.59293	4.26638
CO4A2_MOUSE_Cys1499	CO4A2_MOUSE	18.6481	16.4638	21.4621	15.9885	21.8143	19.4058	22.1231	24.9717	18.1406	22.0787	2.49888	2.2793
CO4A2_MOUSE_Cys1532	CO4A2_MOUSE	19.8981	18.9295	26.8022	21.9762	25.0975	24.6872	25.8903	33.3945	21.9015	27.2674	3.50567	4.11515
CO4A2_MOUSE_Cys1544;1550	CO4A2_MOUSE	28.8035	27.832	33.2651	25.5784	31.8276	30.3938	32.0358	39.3835	28.8697	33.4102	3.22666	4.04858
CO4A2_MOUSE_Cys1585;1588;1607	CO4A2_MOUSE	10.4575	11.2165	10.8784	9.79033	16.2204	16.0123	15.6663	14.4722	10.5857	15.5928	0.614452	0.781275
CO4A2_MOUSE_Cys1641	CO4A2_MOUSE	7.2812	8.13504	6.97349	7.17966	9.52645	10.0342	9.01462	10.9855	7.39235	9.89018	0.511409	0.840512
CO4A2_MOUSE_Cys1653	CO4A2_MOUSE	17.5134	16.8387	22.3789	15.4186	19.2001	19.0196	20.1156	23.8539	18.0374	20.5473	3.02312	2.25603
CO4A2_MOUSE_Cys1660	CO4A2_MOUSE	40.9798	32.6469	43.8514	31.8009	33.5	31.0392	35.5593	42.0143	37.3198	35.5282	6.00976	4.70232
CO4A2_MOUSE_Cys656	CO4A2_MOUSE	27.5988	22.9344	31.6465	23.0571	22.6718	22.2663	24.2808	30.0437	26.3092	24.8157	4.16792	3.5923
CO4B_MOUSE_Cys1117	CO4B_MOUSE	15.1869	13.3488	15.0899	16.7596	19.3132	18.4473	21.2769	18.6764	15.0963	19.4285	1.39386	1.28562
CO4B_MOUSE_Cys1465	CO4B_MOUSE	15.6165	14.7075	15.1335	14.5566	35.7199	32.6989	26.9405	21.9039	15.0035	29.3158	0.476072	6.13831
CO4B_MOUSE_Cys1560	CO4B_MOUSE	15.6614	16.0501	14.7427	14.8921	35.906	36.6495	24.9907	24.7763	15.3366	30.5807	0.623107	6.58605
CO4B_MOUSE_Cys1577;1582;1584	CO4B_MOUSE	17.8955	17.5201	17.98	17.7369	33.1293	32.1579	25.3633	23.5906	17.7831	28.5603	0.202264	4.78666
CO4B_MOUSE_Cys1612	CO4B_MOUSE	21.3642	17.2044	25.4876	15.1607	58.9606	46.6447	38.5273	26.3786	19.8042	42.6278	4.58459	13.7082
CO4B_MOUSE_Cys1721	CO4B_MOUSE	18.266	16.7638	19.324	14.7004	53.6737	42.7771	34.0472	24.8292	17.2635	38.8318	2.00579	12.3128
CO4B_MOUSE_Cys66	CO4B_MOUSE	30.892	27.5401	33.2384	23.8032	63.8156	52.1602	40.7262	28.1728	28.8684	46.2187	4.10742	15.2837
CO4B_MOUSE_Cys700;701	CO4B_MOUSE	24.7533	25.3937	23.4302	24.8241	38.9543	35.1785	35.3935	33.0339	24.6003	35.64	0.831059	2.45289
CO4B_MOUSE_Cys726	CO4B_MOUSE	15.8518	10.7635	16.5107	13.7728	36.7555	31.3376	25.1792	18.6983	14.2247	27.9926	2.5857	7.7948
CO4B_MOUSE_Cys733;734	CO4B_MOUSE	14.5765	12.9869	17.0171	16.695	24.4767	25.4947	21.8155	18.4237	15.3189	22.5527	1.89448	3.15959
CO4B_MOUSE_Cys818	CO4B_MOUSE	17.6532	15.6932	18.2902	15.0735	35.6926	32.4853	27.2431	20.8582	16.6775	29.0698	1.53778	6.48831
CO4B_MOUSE_Cys95	CO4B_MOUSE	17.805	15.4026	18.9863	14.7552	47.2671	40.4686	31.683	25.093	16.7373	36.1279	1.99232	9.73738
CO5_MOUSE_Cys1163	CO5_MOUSE	17.1206	15.6783	17.1954	17.1073	33.7792	34.5813	29.2	22.9483	16.7754	30.1272	0.732402	5.3408
CO5_MOUSE_Cys1379	CO5_MOUSE	13.3655	11.7976	15.3949	14.3367	39.4311	37.4717	29.0099	22.2319	13.7237	32.0361	1.52826	7.94797
CO5_MOUSE_Cys1409	CO5_MOUSE	18.2427	18.1733	18.4626	18.0768	34.1949	46.2741	30.712	27.7049	18.2389	34.7215	0.163964	8.14551
CO5_MOUSE_Cys1557	CO5_MOUSE	12.9614	12.2635	14.3692	11.6664	34.7475	31.4507	25.5241	19.2095	12.8151	27.7329	1.1634	6.84478
CO5_MOUSE_Cys1609	CO5_MOUSE	13.5864	13.8835	14.0327	13.4378	29.019	25.8849	22.3885	17.7542	13.7351	23.7616	0.271455	4.8347
CO5_MOUSE_Cys567	CO5_MOUSE	13.0233	12.7948	12.4632	12.6226	23.2661	20.8437	17.5584	15.9925	12.726	19.4152	0.240046	3.26765
CO5_MOUSE_Cys635;670	CO5_MOUSE	9.78242	8.86289	9.20193	9.12788	17.2993	14.7345	15.3224	13.817	9.24378	15.2933	0.387465	1.47383
CO5_MOUSE_Cys702;703	CO5_MOUSE	19.3486	16.9509	18.7485	16.0169	37.7821	34.5021	29.1813	24.0755	17.7662	31.3853	1.54852	6.02563
CO5_MOUSE_Cys715	CO5_MOUSE	22.2595	20.2437	27.0735	23.1549	52.1014	50.8953	35.5628	26.3678	23.1829	41.2318	2.86524	12.4446
CO5_MOUSE_Cys728	CO5_MOUSE	14.8716	14.0034	14.9031	15.433	36.1839	39.1105	25.6155	21.6824	14.8028	30.648	0.591868	8.32601
CO5A1_MOUSE_Cys1645;1662	CO5A1_MOUSE	11.0136	11.4607	10.5813	11.0092	14.5246	14.4729	13.9876	13.7652	11.0162	14.1876	0.35905	0.371192
CO5A1_MOUSE_Cys1789	CO5A1_MOUSE	19.5153	16.9997	20.619	18.4015	29.0984	40.7979	25.2178	32.8579	18.8839	31.993	1.54835	6.64722
CO5A2_MOUSE_Cys1448	CO5A2_MOUSE	13.7753	11.5189	14.3067	13.7589	18.2836	25.426	17.6862	23.3259	13.3399	21.1804	1.24042	3.79601
CO6A1_MOUSE_Cys130	CO6A1_MOUSE	38.5438	32.4787	62.1322	32.9763	37.1052	52.2821	51.9544	53.5345	41.5328	48.7191	14.0055	7.77242
CO6A1_MOUSE_Cys168	CO6A1_MOUSE	40.2287	32.0729	64.1086	32.4524	39.911	55.4317	55.8752	58.479	42.2156	52.4242	15.0714	8.44973
CO6A1_MOUSE_Cys246;247;251	CO6A1_MOUSE	25.6185	27.3726	31.7743	22.4891	28.4102	31.7957	33.6311	34.4072	26.8136	32.0611	3.87518	2.66889
CO6A1_MOUSE_Cys33	CO6A1_MOUSE	11.9443	11.2914	12.6497	10.6322	14.4045	14.7134	15.5014	15.9581	11.6294	15.1444	0.865811	0.712422
CO6A1_MOUSE_Cys744	CO6A1_MOUSE	23.8753	22.1847	36.9468	21.9015	26.7805	38.1118	37.3486	41.0518	26.2271	35.8232	7.19942	6.23629
CO6A1_MOUSE_Cys773	CO6A1_MOUSE	13.7162	13.0861	16.1863	13.0482	21.2179	21.6863	21.9172	22.2563	14.0092	21.7694	1.48337	0.435879
CO6A1_MOUSE_Cys812;817	CO6A1_MOUSE	18.0626	18.5057	25.4189	17.5517	23.8868	27.807	28.912	29.1483	19.8847	27.4385	3.70999	2.43891
CO6A2_MOUSE_Cys185	CO6A2_MOUSE	16.3563	16.3083	22.1583	15.5835	19.59	24.2638	25.751	24.5995	17.6016	23.5511	3.05827	2.71642
CO6A2_MOUSE_Cys261	CO6A2_MOUSE	38.7978	29.3184	60.535	29.6655	35.284	42.9978	55.1823	51.2165	39.5792	46.1701	14.6438	8.85544
CO6A2_MOUSE_Cys261;266	CO6A2_MOUSE	10.2522	11.3053	12.792	10.237	16.1079	16.0046	17.6516	17.6468	11.1466	16.8527	1.20552	0.920652
CO6A2_MOUSE_Cys266	CO6A2_MOUSE	33.5251	30.1246	57.7605	30.0635	32.9316	43.0349	46.2669	54.7458	37.8684	44.2448	13.3597	9.01502
CO6A2_MOUSE_Cys52	CO6A2_MOUSE	29.126	24.0524	34.2742	21.2123	36.8986	36.4023	38.124	43.8784	27.1662	38.8258	5.7593	3.44524
CO6A2_MOUSE_Cys58	CO6A2_MOUSE	14.4574	14.4595	16.2912	15.3353	16.705	16.9922	16.1916	20.2339	15.1359	17.5307	0.874142	1.83232
CO6A2_MOUSE_Cys792	CO6A2_MOUSE	18.6034	20.3408	30.0553	18.5282	20.2466	29.6961	27.0529	28.2996	21.882	26.3238	5.51288	4.19282
CO6A6_MOUSE_Cys1750	CO6A6_MOUSE	10.7419	9.90404	12.7009	9.76791	11.9514	14.8091	15.6838	12.0785	10.7787	13.6307	1.35191	1.9003
CO6A6_MOUSE_Cys1793	CO6A6_MOUSE	40.1285	35.3883	46.3129	26.9012	27.9037	44.303	46.0792	44.4132	37.1827	40.6748	8.1847	8.55278
CO6A6_MOUSE_Cys610;615	CO6A6_MOUSE	13.9378	15.2362	12.1653	13.7108	15.667	19.9841	16.9294	17.7733	13.7625	17.5884	1.25914	1.81656
CO6A6_MOUSE_Cys993	CO6A6_MOUSE	31.8912	28.6599	31.2792	25.6954	30.8363	39.3977	40.7069	33.8379	29.3814	36.1947	2.8289	4.65066
CO8A_MOUSE_Cys115;121;130	CO8A_MOUSE	13.6119	13.8539	13.1935	16.5678	20.6273	20.1517	17.0338	15.9215	14.3068	18.4336	1.53186	2.31188
CO8A_MOUSE_Cys140	CO8A_MOUSE	22.5016	21.6599	23.4358	23.3534	41.7801	40.5352	31.5889	29.6008	22.7377	35.8763	0.833453	6.17319
CO8A_MOUSE_Cys194	CO8A_MOUSE	13.3597	11.6666	13.3371	11.7512	30.6838	30.6048	24.7751	22.2929	12.5287	27.0891	0.94723	4.22847
CO8A_MOUSE_Cys375	CO8A_MOUSE	14.0075	14.5435	15.2534	15.0288	30.0196	27.1556	25.5292	19.8331	14.7083	25.6344	0.553222	4.28992
CO8A_MOUSE_Cys39	CO8A_MOUSE	12.5681	11.957	12.8958	13.3317	23.7839	22.4508	19.5072	17.362	12.6881	20.776	0.579127	2.89354
CO8A_MOUSE_Cys399	CO8A_MOUSE	11.2881	12.3408	11.8278	11.1024	25.0643	24.7575	22.0861	18.6378	11.6398	22.6364	0.559532	2.9825
CO8A_MOUSE_Cys497	CO8A_MOUSE	10.5999	11.2081	10.7464	10.5502	16.6268	15.2054	15.603	13.462	10.7761	15.2243	0.299744	1.31864
CO8A_MOUSE_Cys499;502;515	CO8A_MOUSE	9.72026	10.5948	9.91258	10.0452	21.1149	21.08	19.4567	16.8185	10.0682	19.6176	0.375558	2.02001
CO8A_MOUSE_Cys50;53	CO8A_MOUSE	10.0502	8.33549	9.16359	9.22524	22.3129	20.991	18.6185	16.5912	9.19364	19.6284	0.70049	2.53692
CO8A_MOUSE_Cys528	CO8A_MOUSE	29.6058	26.9489	29.732	24.0493	47.5276	45.9889	37.2338	30.8082	27.584	40.3896	2.68322	7.83296
CO8A_MOUSE_Cys565	CO8A_MOUSE	22.0005	19.1817	28.5803	24.9888	38.6063	44.6587	32.322	28.6362	23.6878	36.0558	4.03241	7.05946
CO8A_MOUSE_Cys577	CO8A_MOUSE	14.5111	15.9155	16.457	15.2925	33.9548	36.0094	28.998	27.9176	15.544	31.72	0.837009	3.88422
CO8A_MOUSE_Cys587	CO8A_MOUSE	18.4884	17.552	16.6459	17.3913	37.7636	35.0865	30.8426	29.3965	17.5194	33.2723	0.757058	3.84656
CO8A_MOUSE_Cys74;84;90	CO8A_MOUSE	14.5561	14.1137	15.4168	15.0246	33.0088	31.3349	26.0971	22.1511	14.7778	28.148	0.56552	4.96498
CO8A_MOUSE_Cys96;102	CO8A_MOUSE	11.6587	10.4911	12.5281	12.3128	27.411	30.24	25.0006	22.8894	11.7477	26.3853	0.915657	3.16489
CO8B_MOUSE_Cys109;115	CO8B_MOUSE	15.4083	17.0803	16.0011	16.4502	27.8795	29.2486	21.8252	19.1586	16.235	24.528	0.706842	4.81842
CO8B_MOUSE_Cys121;126	CO8B_MOUSE	11.6379	11.6341	12.9618	10.2325	28.4266	25.3435	24.3029	19.5484	11.6166	24.4053	1.11444	3.68108
CO8B_MOUSE_Cys139;145;154	CO8B_MOUSE	14.6133	14.6845	17.2928	13.222	34.0067	37.2668	25.4954	24.8181	14.9531	30.3968	1.69887	6.20146
CO8B_MOUSE_Cys502	CO8B_MOUSE	14.5831	14.7103	14.9274	13.9221	24.5868	27.6189	22.861	22.443	14.5357	24.3774	0.433052	2.35175
CO8B_MOUSE_Cys533	CO8B_MOUSE	14.1188	14.7881	15.1078	16.85	25.5266	25.7531	24.9059	20.9248	15.2162	24.2776	1.16452	2.2637
CO8B_MOUSE_Cys567	CO8B_MOUSE	24.652	21.8351	27.861	25.6643	41.5859	39.4415	33.3518	28.2383	25.0031	35.6544	2.50094	6.0505
CO8B_MOUSE_Cys579;589	CO8B_MOUSE	11.9364	12.086	11.1887	10.7061	17.5429	18.6055	15.8907	14.5665	11.4793	16.6514	0.647872	1.78314
CO8B_MOUSE_Cys99	CO8B_MOUSE	9.67268	9.64187	9.5362	9.56691	19.2191	17.9651	15.4346	13.6292	9.60441	16.562	0.0635667	2.51006
CO8B_MOUSE_Cys99;109;115	CO8B_MOUSE	11.5906	10.7018	12.0229	12.0587	23.366	21.366	20.1192	17.7412	11.5935	20.6481	0.631385	2.3546
CO8G_MOUSE_Cys188	CO8G_MOUSE	13.9202	12.8252	13.4164	14.5209	26.3473	28.3201	22.2139	20.161	13.6707	24.2606	0.722147	3.73404
CO8G_MOUSE_Cys96	CO8G_MOUSE	13.6245	13.117	14.8302	13.9217	28.2915	33.4667	26.2922	23.101	13.8733	27.7879	0.719208	4.34765
CO9_MOUSE_Cys110;117	CO9_MOUSE	3.04074	2.42514	2.81961	3.1045	3.28989	3.46919	3.69971	3.23416	2.8475	3.42324	0.306895	0.209828
CO9_MOUSE_Cys117;123	CO9_MOUSE	17.5702	18.9288	17.4543	13.4571	28.6674	29.2588	33.8531	22.8622	16.8526	28.6604	2.36057	4.5071
CO9_MOUSE_Cys117;123;132	CO9_MOUSE	22.6443	21.1155	25.8942	19.6954	44.4821	41.311	35.8225	28.175	22.3373	37.4476	2.65945	7.14216
CO9_MOUSE_Cys179	CO9_MOUSE	15.3701	14.8448	15.0808	14.9937	30.2753	28.4421	27.2061	21.1796	15.0724	26.7757	0.221117	3.93807
CO9_MOUSE_Cys378	CO9_MOUSE	17.0568	17.9026	17.5778	17.3945	30.1761	26.9461	24.6246	21.7344	17.4829	25.8703	0.353336	3.57561
CO9_MOUSE_Cys407	CO9_MOUSE	15.9563	15.6648	15.3565	15.0397	24.5787	24.9948	22.9881	19.5919	15.5043	23.0384	0.394863	2.45502
CO9_MOUSE_Cys41	CO9_MOUSE	19.6889	17.901	18.1731	17.2417	34.1245	35.5644	29.6873	25.7421	18.2512	31.2796	1.03518	4.45918
CO9_MOUSE_Cys542	CO9_MOUSE	16.9301	18.9372	19.0732	16.7885	33.0756	34.7262	29.7936	25.6363	17.9322	30.8079	1.24152	4.01121
CO9_MOUSE_Cys76	CO9_MOUSE	22.4534	21.5278	21.9835	18.9844	38.9499	38.377	32.9971	26.2442	21.2373	34.142	1.54872	5.90865
COA4_MOUSE_Cys54	COA4_MOUSE	19.3271	21.9465	18.3844	20.8519	24.5498	23.3377	25.7666	28.2713	20.1275	25.4814	1.58248	2.10776
COA5_MOUSE_Cys14	COA5_MOUSE	29.4377	27.3059	31.0192	24.2365	33.5629	28.2042	32.6782	34.8823	27.9999	32.3319	2.93418	2.897
COA5_MOUSE_Cys14;24;30	COA5_MOUSE	16.6853	21.7303	17.5682	17.3095	24.3052	22.3609	22.2155	22.1358	18.3233	22.7543	2.30137	1.0381
COA5_MOUSE_Cys24;30	COA5_MOUSE	27.1055	31.2908	28.5174	28.2839	31.5638	29.8491	33.2639	37.757	28.7994	33.1084	1.77216	3.39816
COA5_MOUSE_Cys57	COA5_MOUSE	22.7063	26.5533	22.6889	23.3969	27.7481	25.6152	26.6944	32.0553	23.8363	28.0283	1.8411	2.82236
COA6_MOUSE_Cys12	COA6_MOUSE	13.3343	14.2952	12.8261	13.3766	16.5368	16.7343	20.3754	23.4094	13.4581	19.264	0.611607	3.27905
COA6_MOUSE_Cys22	COA6_MOUSE	15.5113	19.9636	17.5732	19.2183	23.3419	25.8728	26.8065	32.6997	18.0666	27.1802	1.97467	3.96005
COA6_MOUSE_Cys22;33	COA6_MOUSE	13.9275	20.0481	12.4657	20.7428	18.4236	21.312	19.3709	29.6249	16.796	22.1829	4.20845	5.10495
COA6_MOUSE_Cys44	COA6_MOUSE	21.8409	23.0574	20.876	23.6207	27.8541	29.7037	32.6747	39.8093	22.3487	32.5104	1.23112	5.25547
COA7_MOUSE_Cys111	COA7_MOUSE	27.7847	24.4297	27.0063	25.23	33.4348	29.8347	32.8486	29.4501	26.1127	31.3921	1.54981	2.04051
COA7_MOUSE_Cys172	COA7_MOUSE	8.64169	8.25832	9.0212	7.40092	11.3528	9.3177	11.2749	10.977	8.33053	10.7306	0.693597	0.955752
COA7_MOUSE_Cys179;187	COA7_MOUSE	20.0297	21.7184	18.5484	19.4131	21.6505	19.8776	22.3827	27.6919	19.9274	22.9007	1.33968	3.36284
COA7_MOUSE_Cys24;28	COA7_MOUSE	11.774	11.1981	11.5472	10.8726	13.8692	12.5541	13.5352	14.2592	11.348	13.5544	0.395634	0.729593
COA7_MOUSE_Cys37	COA7_MOUSE	31.2436	33.3095	34.1575	27.6148	34.5957	27.8238	34.5654	39.0057	31.5813	33.9976	2.91379	4.61438
COA7_MOUSE_Cys62;71	COA7_MOUSE	23.1352	27.6611	16.6401	22.6124	23.2707	25.4291	23.1748	31.384	22.5122	25.8147	4.52367	3.85601
COA7_MOUSE_Cys71	COA7_MOUSE	5.13318	5.60662	5.81429	4.74956	5.65166	6.32958	6.09812	7.20214	5.32591	6.32037	0.478413	0.651708
COA7_MOUSE_Cys95;100	COA7_MOUSE	14.0709	17.9065	14.4031	14.8319	17.6633	16.7036	17.6046	19.233	15.3031	17.8011	1.76332	1.05077
COAC_MOUSE_Cys116;122	COAC_MOUSE	6.18511	6.44957	6.25865	6.27591	8.53614	8.45997	10.2056	8.73563	6.29231	8.98433	0.111989	0.822416
COAC_MOUSE_Cys166	COAC_MOUSE	7.11071	7.11709	7.14364	7.19748	9.83423	8.92189	9.66031	9.58991	7.14223	9.50158	0.0394966	0.399871
COBL_MOUSE_Cys188	COBL_MOUSE	8.07014	8.08649	7.88908	7.74348	8.9595	8.47281	9.24738	10.1617	7.9473	9.21035	0.162682	0.71024
COBL1_MOUSE_Cys1148	COBL1_MOUSE	11.5845	12.2976	12.1827	13.7793	14.5419	15.7286	12.7692	13.4323	12.461	14.118	0.932798	1.29915
COBL1_MOUSE_Cys267	COBL1_MOUSE	9.62715	11.2214	10.3237	10.2619	10.3629	13.1095	10.7613	12.0732	10.3585	11.5767	0.655755	1.25621
COBL1_MOUSE_Cys650	COBL1_MOUSE	6.98069	7.96626	8.34739	7.7148	7.11317	8.89477	9.20043	10.5471	7.75228	8.93887	0.576397	1.41303
COCA1_MOUSE_Cys1192	COCA1_MOUSE	10.3698	14.1804	9.88265	32.839	14.0526	10.2548	8.37305	17.0174	16.818	12.4245	10.8522	3.86728
COCA1_MOUSE_Cys1376	COCA1_MOUSE	14.5077	15.0601	17.5452	37.5512	17.9154	15.3967	16.4905	22.5868	21.1661	18.0973	11.003	3.16562
COCA1_MOUSE_Cys2223	COCA1_MOUSE	12.0377	14.2544	15.082	32.9683	16.4377	13.5761	15.7522	19.4095	18.5856	16.2939	9.6742	2.40881
COCA1_MOUSE_Cys2260	COCA1_MOUSE	10.9779	11.9637	13.4819	27.2625	14.9606	13.5192	13.4293	15.4239	15.9215	14.3333	7.63045	1.01045
COCA1_MOUSE_Cys2503;2510	COCA1_MOUSE	14.2694	16.1274	19.832	42.0689	20.5429	16.9912	17.8353	22.7937	23.0744	19.5408	12.8723	2.64543
COCA1_MOUSE_Cys2668	COCA1_MOUSE	13.6563	15.0132	19.1587	34.2439	19.5093	16.2693	17.4469	23.5033	20.5181	19.1822	9.44518	3.17675
COCA1_MOUSE_Cys2712	COCA1_MOUSE	10.0109	10.1629	10.4298	15.006	14.6983	12.4177	14.2777	14.885	11.4024	14.0697	2.40864	1.13023
COCA1_MOUSE_Cys2722;2723	COCA1_MOUSE	13.9825	16.111	17.26	35.1644	17.7233	13.4735	14.7003	24.278	20.6295	17.5437	9.7846	4.83166
COCA1_MOUSE_Cys2914	COCA1_MOUSE	10.5653	14.1586	11.3693	18.4722	14.9292	11.986	12.7546	16.2734	13.6413	13.9858	3.56974	1.96962
COCA1_MOUSE_Cys431	COCA1_MOUSE	12.5412	11.7653	12.9278	56.6624	16.253	5.7368	9.1466	16.7527	23.4742	11.9723	22.1307	5.41734
COE2_MOUSE_Cys254	COE2_MOUSE	6.87751	7.50968	8.38209	7.65287	8.352	8.67785	9.06405	9.24545	7.60554	8.83484	0.617654	0.399548
COEA1_MOUSE_Cys1433;1434	COEA1_MOUSE	9.69609	15.9473	9.91286	9.40012	13.6131	19.147	16.9885	15.7204	11.2391	16.3672	3.14586	2.3178
COEA1_MOUSE_Cys1433;1434;1445	COEA1_MOUSE	5.55633	5.99262	5.66221	5.29673	10.3661	11.3284	11.6039	9.451	5.62697	10.6873	0.288088	0.980258
COEA1_MOUSE_Cys1445	COEA1_MOUSE	16.54	16.9185	17.611	13.5422	22.8403	28.0506	26.0539	20.4777	16.1529	24.3556	1.79611	3.36016
COEA1_MOUSE_Cys1625	COEA1_MOUSE	12.8866	13.2193	14.485	13.4193	15.2908	15.0386	16.126	14.8256	13.5025	15.3202	0.690844	0.569835
COEA1_MOUSE_Cys974	COEA1_MOUSE	22.7538	15.8994	27.1574	19.513	27.6065	32.1256	35.9962	28.0465	21.3309	30.9437	4.78813	3.93511
COF1_MOUSE_Cys139	COF1_MOUSE	4.12035	4.18756	4.6389	4.26076	3.09442	3.4993	2.99054	3.21743	4.30189	3.20042	0.231877	0.219777
COF1_MOUSE_Cys139;147	COF1_MOUSE	8.37471	8.01254	8.13756	8.35098	4.30923	3.85346	4.27338	3.89496	8.21895	4.08276	0.174089	0.241847
COF1_MOUSE_Cys39	COF1_MOUSE	4.99043	3.42044	4.72517	4.39616	2.76576	3.19701	2.97187	2.91654	4.38305	2.9628	0.686232	0.178794
COF2_MOUSE_Cys39	COF2_MOUSE	1.69594	1.57208	1.63892	1.65745	1.8203	1.97556	2.02864	1.93647	1.6411	1.94024	0.0517802	0.0884335
COF2_MOUSE_Cys80	COF2_MOUSE	1.3531	1.47397	1.41404	1.33646	1.92227	1.49667	1.83267	1.65632	1.39439	1.72698	0.0626613	0.189161
COFA1_MOUSE_Cys1216	COFA1_MOUSE	22.3269	20.9847	23.588	23.3404	21.09	24.7018	28.5388	28.6702	22.56	25.7502	1.18347	3.61109
COFA1_MOUSE_Cys1318	COFA1_MOUSE	26.8831	21.6843	29.4008	24.1934	30.7224	28.7578	38.9376	30.9947	25.5404	32.3531	3.33614	4.50134
COG1_MOUSE_Cys255	COG1_MOUSE	11.7142	12.4522	12.0845	12.3591	14.7761	17.2024	15.967	17.4594	12.1525	16.3512	0.331304	1.23576
COG1_MOUSE_Cys287	COG1_MOUSE	12.4443	11.8309	12.7812	13.7764	13.5262	11.6483	13.0893	12.6418	12.7082	12.7264	0.813546	0.804309
COG1_MOUSE_Cys575	COG1_MOUSE	9.7092	9.74799	9.27643	9.06537	10.5172	10.8733	9.98761	12.2271	9.44975	10.9013	0.333689	0.955834
COG1_MOUSE_Cys616;623	COG1_MOUSE	8.71158	8.90883	8.82553	8.88494	13.8684	11.3427	11.644	11.4983	8.83272	12.0884	0.0880252	1.19306
COG1_MOUSE_Cys629;634	COG1_MOUSE	11.6986	11.9117	12.1215	11.4961	13.408	12.8671	12.5113	12.8511	11.807	12.9094	0.269722	0.370722
COG2_MOUSE_Cys358	COG2_MOUSE	12.4537	12.9091	11.5297	12.5513	14.7325	15.199	15.0799	18.161	12.361	15.7931	0.587741	1.59094
COG2_MOUSE_Cys571	COG2_MOUSE	8.90876	8.77362	8.30742	10.3845	11.1266	11.247	10.197	11.1423	9.09358	10.9282	0.89835	0.490418
COG3_MOUSE_Cys168	COG3_MOUSE	10.4508	11.2753	9.65244	11.8081	12.9049	14.8145	14.0622	13.4985	10.7967	13.8201	0.945325	0.814141
COG3_MOUSE_Cys326	COG3_MOUSE	10.3864	9.09309	8.96585	10.6918	13.5737	11.1684	12.603	11.8647	9.78428	12.3025	0.881982	1.03025
COG3_MOUSE_Cys556	COG3_MOUSE	12.7055	11.3471	10.8576	10.1867	14.7973	12.6112	13.5517	13.8121	11.2742	13.6931	1.06616	0.898858
COG3_MOUSE_Cys689	COG3_MOUSE	9.64541	8.86375	9.62382	8.77088	8.31089	9.94013	8.59546	10.2528	9.22597	9.27483	0.473468	0.964343
COG4_MOUSE_Cys240	COG4_MOUSE	6.30459	6.68727	6.28717	6.38699	7.67738	7.20422	7.42199	7.20928	6.4165	7.37822	0.185683	0.223779
COG4_MOUSE_Cys310	COG4_MOUSE	6.61522	6.64202	5.85846	6.29651	9.05866	7.91147	7.89359	11.0392	6.35305	8.97574	0.365173	1.47971
COG4_MOUSE_Cys569	COG4_MOUSE	8.57887	8.43303	9.01599	7.77284	8.94809	8.16806	9.38741	8.98524	8.45018	8.8722	0.515037	0.509836
COG4_MOUSE_Cys589	COG4_MOUSE	9.91092	9.75433	9.63534	10.0627	12.9145	12.5018	13.792	13.2803	9.84082	13.1222	0.186051	0.548227
COG5_MOUSE_Cys142	COG5_MOUSE	7.68962	7.46617	7.4755	6.97723	8.49816	8.71055	9.18837	8.72076	7.40213	8.77946	0.301481	0.29128
COG5_MOUSE_Cys335	COG5_MOUSE	10.1033	8.68497	10.94	11.0278	10.1049	9.46522	10.4884	10.8384	10.189	10.2242	1.08582	0.588028
COG7_MOUSE_Cys174	COG7_MOUSE	6.32777	7.30292	6.80931	7.43781	6.45472	7.78044	5.57534	6.60257	6.96945	6.60327	0.505948	0.906353
COG7_MOUSE_Cys482	COG7_MOUSE	11.5843	12.8805	11.038	11.3964	12.5207	11.3992	11.5069	12.6188	11.7248	12.0114	0.803111	0.647476
COG8_MOUSE_Cys231	COG8_MOUSE	12.581	11.3976	10.6083	10.1701	12.4486	13.1584	13.2309	14.7115	11.1892	13.3873	1.05776	0.95073
COG8_MOUSE_Cys458;459	COG8_MOUSE	9.28772	9.35158	9.66723	9.66883	9.62136	9.43672	10.0066	9.38484	9.49384	9.61239	0.20282	0.281751
COGA1_MOUSE_Cys28	COGA1_MOUSE	14.5484	16.4193	14.0318	19.6862	16.9547	31.6032	17.267	24.6521	16.1714	22.6192	2.55779	6.96603
COIA1_MOUSE_Cys1623	COIA1_MOUSE	26.1954	26.4802	31.5626	24.3869	32.096	34.1209	35.8507	35.3596	27.1562	34.3568	3.08033	1.67372
COL12_MOUSE_Cys27	COL12_MOUSE	9.59952	9.01443	9.22856	10.2549	10.8773	12.4416	10.9449	12.0191	9.52436	11.5707	0.543714	0.781429
COLQ_MOUSE_Cys407	COLQ_MOUSE	26.7774	21.7663	27.7518	18.8514	34.295	27.4051	43.8662	30.3756	23.7867	33.9855	4.20731	7.16607
COMD3_MOUSE_Cys101	COMD3_MOUSE	6.95273	6.57018	7.17536	6.79967	8.33055	9.89244	9.52366	8.20459	6.87449	8.98781	0.254853	0.846741
COMD3_MOUSE_Cys90	COMD3_MOUSE	7.75282	8.04406	7.98797	8.27924	9.37855	8.33104	9.13755	8.43259	8.01602	8.81993	0.216126	0.517035
COMD4_MOUSE_Cys34	COMD4_MOUSE	16.4224	14.2439	15.0001	16.1043	31.6151	36.8923	33.6654	28.7686	15.4427	32.7354	1.00509	3.42226
COMD4_MOUSE_Cys6;11	COMD4_MOUSE	12.6355	11.9959	12.0285	13.0501	11.7659	11.6375	14.6891	17.3546	12.4275	13.8618	0.508709	2.72179
COMD6_MOUSE_Cys37	COMD6_MOUSE	9.88206	7.29035	10.0787	9.30664	11.1701	9.15152	12.4751	9.88403	9.13945	10.6702	1.27552	1.46425
COMD7_MOUSE_Cys6	COMD7_MOUSE	10.1908	9.37472	10.6334	9.06541	10.6281	10.69	10.3081	11.2869	9.81609	10.7283	0.722681	0.408269
COMD8_MOUSE_Cys32	COMD8_MOUSE	6.84489	6.47265	6.52742	6.17489	6.30098	6.90614	5.92203	6.93341	6.50496	6.51564	0.274497	0.491757
COMD9_MOUSE_Cys160	COMD9_MOUSE	10.0259	10.1325	9.6787	10.7727	13.6269	13.2797	12.7522	11.7863	10.1524	12.8613	0.456627	0.801813
COMD9_MOUSE_Cys28;36	COMD9_MOUSE	5.87113	5.30501	5.20325	5.10586	5.66749	4.84408	5.36744	5.88105	5.37131	5.44001	0.342986	0.449689
COMP_MOUSE_Cys140;149;152	COMP_MOUSE	13.4532	12.6554	16.415	18.8932	15.6133	11.2898	11.2698	13.7236	15.3542	12.9741	2.86049	2.10305
COMP_MOUSE_Cys176;182;189	COMP_MOUSE	15.5152	18.8907	15.6049	36.8061	14.8489	13.2608	11.4296	16.5658	21.7042	14.0263	10.1896	2.19502
COMP_MOUSE_Cys204;207;219	COMP_MOUSE	10.4477	10.7213	9.37276	17.0215	10.7052	9.46289	9.39996	12.6646	11.8908	10.5582	3.46961	1.52748
COMP_MOUSE_Cys227;235	COMP_MOUSE	10.7538	12.5446	12.8483	19.6447	10.4447	10.3113	9.34417	11.329	13.9478	10.3573	3.90871	0.812465
COMP_MOUSE_Cys241	COMP_MOUSE	12.2934	13.0301	11.1359	29.2927	12.1879	7.17364	6.04834	14.0898	16.438	9.87492	8.60519	3.87535
COMP_MOUSE_Cys251;253;264	COMP_MOUSE	10.405	10.3727	9.34996	16.8389	12.719	12.0829	10.0911	11.9941	11.7417	11.7218	3.43331	1.13407
COMP_MOUSE_Cys290	COMP_MOUSE	10.0908	10.8293	9.5757	22.0165	12.071	10.2535	8.628	12.8032	13.1281	10.9389	5.94792	1.87682
COMP_MOUSE_Cys290;310;326	COMP_MOUSE	15.6117	20.4729	17.4539	54.6999	13.0699	7.95046	8.83146	17.531	27.0596	11.8457	18.5355	4.39998
COMP_MOUSE_Cys310;326	COMP_MOUSE	11.1869	13.171	11.8202	18.5598	14.6446	11.2753	11.433	13.492	13.6845	12.7112	3.35391	1.63741
COMP_MOUSE_Cys346;349	COMP_MOUSE	12.4642	13.4573	11.6976	32.6048	10.8843	8.16022	6.79759	14.4423	17.556	10.0711	10.0584	3.37324
COMP_MOUSE_Cys369	COMP_MOUSE	14.9266	17.4589	14.018	26.7129	14.3737	11.4027	9.84328	16.3904	18.2791	13.0025	5.80799	2.93814
COMP_MOUSE_Cys385	COMP_MOUSE	12.0101	13.8869	11.9063	32.3988	11.9183	8.50635	6.64282	14.403	17.5505	10.3676	9.9406	3.46539
COMP_MOUSE_Cys405;408	COMP_MOUSE	15.1722	16.7202	15.8218	48.3833	11.5685	8.35197	6.57469	14.5757	24.0244	10.2677	16.2517	3.53831
COMP_MOUSE_Cys428	COMP_MOUSE	5.12154	6.31539	5.83854	9.49526	5.46636	4.6726	4.5991	6.31633	6.69268	5.2636	1.93174	0.804197
COMP_MOUSE_Cys446	COMP_MOUSE	9.14328	9.28917	9.90928	14.4164	9.63817	8.12006	8.79841	10.9526	10.6895	9.37731	2.50665	1.22002
COMP_MOUSE_Cys466	COMP_MOUSE	12.0442	13.1623	14.1136	27.9989	10.3921	9.64253	7.98839	11.2001	16.8297	9.80578	7.49396	1.36838
COMP_MOUSE_Cys502	COMP_MOUSE	14.0817	14.5141	13.5154	35.0059	13.8229	10.1101	8.92151	14.031	19.2793	11.7214	10.4924	2.59396
COMP_MOUSE_Cys518	COMP_MOUSE	11.3898	13.1045	11.466	24.8432	11.8718	9.18392	8.6724	13.3719	15.2009	10.775	6.47672	2.22853
COMP_MOUSE_Cys89;94;100	COMP_MOUSE	12.0821	11.8653	11.5298	15.6712	14.4275	12.9884	13.7308	14.8227	12.7871	13.9923	1.93612	0.807289
COMT_MOUSE_Cys112	COMT_MOUSE	7.74511	7.31697	7.7602	7.96193	10.1723	9.32227	9.75205	10.1744	7.69605	9.85525	0.271362	0.40706
COMT_MOUSE_Cys200	COMT_MOUSE	6.40269	6.05636	6.30822	6.1176	7.97631	7.40644	7.58916	6.9929	6.22122	7.4912	0.161674	0.408419
COMT_MOUSE_Cys234	COMT_MOUSE	6.57927	6.44451	6.52891	6.48623	10.0605	10.2142	12.0991	9.31238	6.50973	10.4215	0.0577664	1.1857
COMT_MOUSE_Cys76	COMT_MOUSE	5.58097	5.34161	5.54648	5.50961	7.96158	7.2916	7.43179	7.06147	5.49467	7.43661	0.106119	0.381826
COPA_MOUSE_Cys1013	COPA_MOUSE	6.92984	6.12661	6.65128	6.24276	5.37482	6.0259	5.53565	5.99859	6.48762	5.73374	0.370865	0.328412
COPA_MOUSE_Cys1057	COPA_MOUSE	11.4525	8.8833	9.68606	9.72757	12.6737	14.7178	11.6065	12.1248	9.93735	12.7807	1.08224	1.36295
COPA_MOUSE_Cys1156;1169	COPA_MOUSE	10.11	9.10397	9.28039	9.40666	11.0114	10.6313	10.8766	10.3193	9.47524	10.7097	0.440974	0.304095
COPA_MOUSE_Cys1185;1191	COPA_MOUSE	7.10734	7.84965	7.03104	6.96314	7.82238	7.87334	7.14804	8.6303	7.23779	7.86852	0.412139	0.605955
COPA_MOUSE_Cys245	COPA_MOUSE	7.11343	7.616	8.67522	7.77197	8.32043	8.50316	7.44962	8.5985	7.79416	8.21793	0.651127	0.52504
COPA_MOUSE_Cys254	COPA_MOUSE	26.8735	24.6013	27.8244	25.2898	25.8585	25.9008	30.2404	29.8669	26.1473	27.9667	1.46806	2.41476
COPA_MOUSE_Cys380	COPA_MOUSE	10.0544	10.1456	9.9514	10.542	11.1598	11.6734	12.4318	11.165	10.1733	11.6075	0.258251	0.599981
COPA_MOUSE_Cys41	COPA_MOUSE	14.8313	12.5182	14.2459	13.1488	18.1042	21.1578	19.8341	22.331	13.686	20.3568	1.0452	1.81534
COPA_MOUSE_Cys453	COPA_MOUSE	9.26759	9.41458	8.89258	9.45313	11.928	11.1255	10.838	10.6758	9.25697	11.1418	0.255744	0.556103
COPA_MOUSE_Cys514	COPA_MOUSE	17.6192	10.3695	16.0646	12.6579	12.5192	16.392	15.8728	16.4712	14.1778	15.3138	3.27702	1.88189
COPA_MOUSE_Cys522	COPA_MOUSE	10.3018	9.9735	10.4813	9.83394	12.3304	12.979	12.1574	12.9924	10.1476	12.6148	0.296542	0.434122
COPA_MOUSE_Cys580	COPA_MOUSE	11.4533	10.8822	12.2843	11.2532	10.2688	12.5309	10.8738	13.7587	11.4682	11.858	0.59329	1.5874
COPA_MOUSE_Cys673	COPA_MOUSE	5.5573	5.83718	5.32284	6.01763	3.0844	3.71273	3.33043	3.59241	5.68374	3.42999	0.306195	0.28028
COPA_MOUSE_Cys85	COPA_MOUSE	7.63969	8.29232	7.78005	7.43947	9.26371	10.1553	9.99583	11.4355	7.78788	10.2126	0.364176	0.902995
COPB_MOUSE_Cys248	COPB_MOUSE	12.9781	12.4907	13.0774	11.5838	14.5153	12.5151	14.7848	14.4738	12.5325	14.0723	0.68246	1.04725
COPB_MOUSE_Cys284	COPB_MOUSE	10.3902	8.49902	11.6564	9.64115	12.0426	12.2861	12.4685	13.5357	10.0467	12.5832	1.32527	0.658476
COPB_MOUSE_Cys466	COPB_MOUSE	5.52002	4.86779	4.27193	4.49734	5.78436	8.57258	7.32994	7.05669	4.78927	7.18589	0.545595	1.14377
COPB_MOUSE_Cys616	COPB_MOUSE	10.4932	9.48798	10.9629	8.49869	9.98044	10.701	10.7448	9.83063	9.86069	10.3142	1.0968	0.476176
COPB_MOUSE_Cys623	COPB_MOUSE	8.91768	8.84196	9.31566	9.13103	9.1082	9.27109	8.52766	9.59793	9.05158	9.12622	0.214412	0.447993
COPB_MOUSE_Cys684	COPB_MOUSE	8.06277	8.70856	8.86712	8.0384	9.92043	11.1675	10.4554	11.7246	8.41921	10.817	0.430665	0.791867
COPB2_MOUSE_Cys190	COPB2_MOUSE	9.45298	8.32715	9.71194	8.84445	9.90096	11.5176	10.0264	11.6443	9.08413	10.7723	0.622001	0.936557
COPB2_MOUSE_Cys221	COPB2_MOUSE	5.4464	5.77839	6.80266	5.82783	6.08592	6.91258	6.42299	6.88708	5.96382	6.57715	0.58431	0.397342
COPB2_MOUSE_Cys351	COPB2_MOUSE	9.23667	11.1081	10.5503	9.68548	9.35212	9.04145	8.95508	10.2816	10.1451	9.40755	0.842223	0.607102
COPB2_MOUSE_Cys56	COPB2_MOUSE	8.35603	7.77007	8.28546	7.04682	8.30514	8.9214	9.35119	8.94312	7.8646	8.88021	0.604516	0.431349
COPB2_MOUSE_Cys741	COPB2_MOUSE	8.36111	9.57379	8.91485	8.68519	12.0901	11.5292	10.4985	11.301	8.88374	11.3547	0.51306	0.660106
COPD_MOUSE_Cys441	COPD_MOUSE	5.60445	6.09638	5.80135	6.33588	5.82946	5.70341	5.70376	6.01773	5.95952	5.81359	0.322217	0.148465
COPD_MOUSE_Cys479	COPD_MOUSE	8.23035	7.87808	9.03772	8.13318	8.38566	9.45272	8.68944	9.75934	8.31983	9.07179	0.501119	0.641563
COPD_MOUSE_Cys9	COPD_MOUSE	9.76348	8.76914	10.1506	9.81271	13.9739	13.0159	13.3741	13.7823	9.62397	13.5366	0.595294	0.427806
COPE_MOUSE_Cys212;225	COPE_MOUSE	9.71614	10.81	10.823	10.2461	12.2903	12.6606	12.2352	11.8571	10.3988	12.2608	0.528646	0.328801
COPE_MOUSE_Cys34	COPE_MOUSE	9.14809	9.52699	9.44304	10.085	12.2021	11.9067	12.3599	12.0866	9.55077	12.1388	0.391448	0.191025
COPG1_MOUSE_Cys129	COPG1_MOUSE	5.98254	5.84236	5.87425	6.24584	6.62133	6.90672	7.47332	7.17617	5.98625	7.04438	0.183165	0.364819
COPG1_MOUSE_Cys169	COPG1_MOUSE	8.63797	8.70163	8.86468	9.2988	9.47883	9.80442	8.8249	10.854	8.87577	9.74055	0.297741	0.846734
COPG1_MOUSE_Cys258	COPG1_MOUSE	6.80492	5.88279	7.27928	6.84847	6.29634	7.89764	6.23621	7.00276	6.70387	6.85824	0.587763	0.775434
COPG1_MOUSE_Cys280	COPG1_MOUSE	9.40863	7.2239	7.55786	8.29421	8.56718	8.47479	9.3704	9.75462	8.12115	9.04175	0.967796	0.622591
COPG1_MOUSE_Cys296	COPG1_MOUSE	8.18084	7.03926	8.40001	8.83142	8.18453	9.83318	8.95642	9.93196	8.11288	9.22652	0.765073	0.821458
COPG1_MOUSE_Cys325	COPG1_MOUSE	9.37936	10.2873	9.43223	9.82633	11.3953	10.5107	9.94141	10.4044	9.73131	10.563	0.420904	0.607461
COPG1_MOUSE_Cys387	COPG1_MOUSE	2.55527	2.67231	2.53146	2.38907	3.36273	3.13443	3.06967	3.6242	2.53703	3.29776	0.11627	0.251318
COPG1_MOUSE_Cys420	COPG1_MOUSE	6.54434	7.11174	7.36469	7.6302	6.91497	7.87495	6.47309	7.82952	7.16274	7.27313	0.463435	0.692846
COPG1_MOUSE_Cys44	COPG1_MOUSE	10.5018	10.7219	10.8835	9.63112	9.22743	10.5909	10.2763	10.5034	10.4346	10.1495	0.558022	0.628841
COPG1_MOUSE_Cys440;446	COPG1_MOUSE	9.02008	9.19807	8.65169	8.82977	8.57541	8.47514	8.62659	8.32958	8.9249	8.50168	0.236202	0.130843
COPG1_MOUSE_Cys516	COPG1_MOUSE	11.864	15.6916	11.4855	15.7071	12.2882	13.1401	11.3877	12.484	13.687	12.325	2.32874	0.723291
COPG1_MOUSE_Cys813	COPG1_MOUSE	11.6359	12.5911	10.8876	10.3167	9.93794	11.1107	11.2775	12.5822	11.3578	11.2271	0.983778	1.08231
COPG1_MOUSE_Cys97	COPG1_MOUSE	12.9677	12.0965	12.0365	11.9652	12.8892	12.8926	14.3146	17.133	12.2665	14.3073	0.470563	1.99974
COPG2_MOUSE_Cys387	COPG2_MOUSE	4.38151	3.55651	3.64011	4.58174	3.71575	3.80662	3.38994	3.1431	4.03997	3.51385	0.517615	0.305115
COPG2_MOUSE_Cys44	COPG2_MOUSE	6.09818	7.09357	6.26112	5.78553	5.43212	5.39579	4.95476	5.62004	6.3096	5.35068	0.558662	0.281647
COPG2_MOUSE_Cys440;446	COPG2_MOUSE	3.72777	3.92131	3.77926	4.02191	3.12689	3.51928	2.96321	3.19164	3.86256	3.20026	0.134102	0.233398
COPG2_MOUSE_Cys88	COPG2_MOUSE	9.35555	9.2036	9.38017	9.39602	13.1325	12.6061	12.1312	14.0036	9.33384	12.9684	0.0884058	0.802234
COQ3_MOUSE_Cys156	COQ3_MOUSE	9.6653	9.65588	9.55201	9.78804	11.6435	10.4981	11.7182	10.7053	9.66531	11.1413	0.096589	0.629492
COQ4_MOUSE_Cys232	COQ4_MOUSE	8.70674	8.88762	7.49356	7.89746	9.07333	9.2628	9.66644	10.5767	8.24634	9.64481	0.661212	0.668672
COQ5_MOUSE_Cys170	COQ5_MOUSE	9.50556	10.1136	9.57339	8.81957	13.6685	12.377	13.2063	13.3076	9.50303	13.1399	0.53069	0.545858
COQ5_MOUSE_Cys244	COQ5_MOUSE	7.59409	7.90142	7.01738	7.09355	10.5299	7.41857	8.55354	10.1351	7.40161	9.15927	0.42008	1.44081
COQ6_MOUSE_Cys60	COQ6_MOUSE	19.0253	16.3056	19.6012	16.589	19.3038	15.3804	20.4803	19.9933	17.8803	18.7895	1.67526	2.32343
COQ7_MOUSE_Cys137	COQ7_MOUSE	6.14766	6.4264	6.16857	6.21077	5.9593	5.08595	5.61687	5.42332	6.23835	5.52136	0.128084	0.365197
COQ7_MOUSE_Cys207	COQ7_MOUSE	9.76797	9.58459	9.63257	9.96361	12.909	11.8073	12.3232	11.7317	9.73719	12.1928	0.169752	0.545014
COQ8A_MOUSE_Cys265	COQ8A_MOUSE	6.31388	7.71829	7.04817	5.82335	5.10664	4.46014	5.41266	6.23428	6.72592	5.30343	0.831274	0.736724
COQ8A_MOUSE_Cys403	COQ8A_MOUSE	7.88481	8.24091	7.537	7.19132	8.07767	6.87684	7.73309	8.37249	7.71351	7.76502	0.451419	0.647213
COQ8A_MOUSE_Cys435	COQ8A_MOUSE	7.04739	7.58328	7.00928	7.41175	5.50957	4.89025	5.75695	5.53141	7.26293	5.42204	0.28022	0.371746
COQ8A_MOUSE_Cys465	COQ8A_MOUSE	18.1509	12.524	12.8927	15.4586	18.8409	14.9487	22.8108	19.1631	14.7565	18.9409	2.61231	3.21315
COQ8A_MOUSE_Cys465;472	COQ8A_MOUSE	6.54362	7.45726	6.56424	6.89267	10.4013	10.1632	9.9057	10.5555	6.86445	10.2564	0.426331	0.284103
COQ8A_MOUSE_Cys617	COQ8A_MOUSE	9.72354	10.1322	11.3185	8.95107	14.2992	9.18056	14.5899	11.0791	10.0313	12.2872	0.988052	2.6116
COQ8A_MOUSE_Cys626;638	COQ8A_MOUSE	6.21033	6.3347	6.27049	6.05559	9.26883	8.50969	8.84116	7.72786	6.21778	8.58689	0.119455	0.651561
COQ8A_MOUSE_Cys638	COQ8A_MOUSE	8.0478	8.00614	8.26639	8.18194	10.2614	9.50828	10.6187	10.635	8.12557	10.2559	0.120164	0.527357
COQ8B_MOUSE_Cys148	COQ8B_MOUSE	10.8675	11.2199	12.1044	10.4801	11.4763	13.1188	10.9692	12.1113	11.168	11.9189	0.693561	0.926382
COQ8B_MOUSE_Cys294	COQ8B_MOUSE	10.6911	10.5875	9.9611	10.7634	10.974	11.382	11.0033	13.5319	10.5008	11.7228	0.366942	1.22031
COQ8B_MOUSE_Cys318	COQ8B_MOUSE	13.1668	14.3258	15.9775	15.0221	17.621	16.4709	16.4754	18.2738	14.6231	17.2103	1.18359	0.891889
COQ9_MOUSE_Cys148	COQ9_MOUSE	5.15183	5.5996	5.15356	4.97547	7.37518	7.50594	7.77152	7.85999	5.22012	7.62816	0.266428	0.226007
COR1A_MOUSE_Cys192;195	COR1A_MOUSE	8.73686	9.21496	9.39946	10.1352	6.56109	11.5227	7.91097	9.09364	9.37161	8.7721	0.58058	2.10548
COR1A_MOUSE_Cys24	COR1A_MOUSE	11.6372	12.033	12.4425	12.1666	7.56437	11.2722	7.97147	7.88873	12.0699	8.67419	0.335063	1.74089
COR1A_MOUSE_Cys285	COR1A_MOUSE	7.63121	5.8601	7.31197	6.55664	6.62164	14.3186	8.96649	10.1425	6.83998	10.0123	0.793571	3.22238
COR1A_MOUSE_Cys332	COR1A_MOUSE	5.42824	6.93021	6.75231	6.28164	4.287	5.49956	4.9858	4.42032	6.3481	4.79817	0.671516	0.557144
COR1A_MOUSE_Cys345	COR1A_MOUSE	9.22709	9.51981	11.8667	9.42353	11.86	19.6192	14.7103	15.9421	10.0093	15.5329	1.24424	3.21619
COR1A_MOUSE_Cys40	COR1A_MOUSE	10.1037	9.90491	10.0101	10.6968	11.1474	14.5126	12.1281	12.1352	10.1789	12.4808	0.354691	1.43178
COR1A_MOUSE_Cys78	COR1A_MOUSE	7.10945	7.48824	8.25115	8.35225	5.7563	9.0917	8.57636	10.4553	7.80027	8.46991	0.600713	1.97512
COR1B_MOUSE_Cys345	COR1B_MOUSE	13.5241	13.8604	14.9275	13.1953	18.2878	21.1834	20.0631	21.3933	13.8768	20.2319	0.751228	1.42154
COR1B_MOUSE_Cys41	COR1B_MOUSE	7.41113	7.37984	7.13763	8.67363	7.41737	10.0156	7.57001	10.4287	7.65056	8.8579	0.692913	1.58548
COR1B_MOUSE_Cys79	COR1B_MOUSE	8.2236	8.03602	7.51495	8.15488	7.80037	9.74211	8.33129	9.59113	7.98236	8.86622	0.321097	0.951293
COR1C_MOUSE_Cys190	COR1C_MOUSE	12.4765	13.0405	13.3033	10.2186	9.6184	11.6697	11.3803	12.2561	12.2597	11.2311	1.40377	1.13519
COR1C_MOUSE_Cys23	COR1C_MOUSE	14.9796	16.0675	13.3286	16.1274	13.3031	13.7149	12.358	12.8906	15.1258	13.0667	1.30911	0.580034
COR1C_MOUSE_Cys343	COR1C_MOUSE	21.7101	31.8483	20.1901	19.7941	21.0169	30.4114	25.6477	27.4205	23.3857	26.1241	5.70191	3.93157
COR1C_MOUSE_Cys39	COR1C_MOUSE	6.87607	6.71042	6.73763	7.03769	8.06187	8.94309	8.48631	8.20061	6.84045	8.42297	0.150173	0.389176
COR1C_MOUSE_Cys424	COR1C_MOUSE	8.41573	7.96189	9.3147	8.19235	8.05206	11.4277	8.55446	10.7096	8.47117	9.68595	0.59209	1.6362
COR1C_MOUSE_Cys456	COR1C_MOUSE	7.10072	6.48791	7.16291	6.22611	6.82379	9.14155	7.1849	7.0181	6.74441	7.54209	0.460628	1.07647
COR1C_MOUSE_Cys77	COR1C_MOUSE	74.8361	105.205	74.9493	91.7806	42.6815	39.7843	34.452	56.3259	86.6929	43.3109	14.6866	9.32208
CORO6_MOUSE_Cys344	CORO6_MOUSE	6.14545	7.41343	5.85707	7.3338	6.961	8.08225	7.40333	8.77983	6.68744	7.8066	0.801688	0.795995
CORO6_MOUSE_Cys40	CORO6_MOUSE	8.59672	8.67073	9.14979	7.4928	10.5256	7.98615	10.1839	10.4182	8.47751	9.77847	0.700753	1.20337
CORO6_MOUSE_Cys464	CORO6_MOUSE	8.49236	7.50708	8.00075	8.73509	10.2545	8.49145	10.3072	8.02391	8.18382	9.26926	0.54485	1.18377
CORO7_MOUSE_Cys187	CORO7_MOUSE	7.85843	8.37017	7.76398	7.78118	8.24027	8.41191	8.4541	9.26017	7.94344	8.59162	0.287438	0.455197
CORO7_MOUSE_Cys34	CORO7_MOUSE	9.73814	11.5063	10.6717	12.3911	9.50958	11.0202	9.59872	10.2356	11.0768	10.091	1.1355	0.698722
CORO7_MOUSE_Cys394	CORO7_MOUSE	11.2595	11.8862	9.13154	11.1163	7.07037	7.73974	8.13025	10.477	10.8484	8.35435	1.19238	1.48125
CORO7_MOUSE_Cys502	CORO7_MOUSE	7.72158	7.77183	7.82226	7.70898	9.84468	9.79536	9.85356	9.54778	7.75616	9.76034	0.0517557	0.144003
CORO7_MOUSE_Cys653	CORO7_MOUSE	4.89534	4.49189	5.00328	4.46511	6.32587	6.88637	7.39702	7.74473	4.7139	7.08849	0.275586	0.618678
CORO7_MOUSE_Cys767	CORO7_MOUSE	10.0809	10.8811	10.2085	9.71972	9.5125	9.45194	9.87964	9.41605	10.2225	9.56503	0.485373	0.213484
CORO7_MOUSE_Cys787	CORO7_MOUSE	5.18967	5.18296	5.3354	5.49271	6.33512	7.49786	6.77693	7.51635	5.30018	7.03156	0.146359	0.578025
COT2_MOUSE_Cys343	COT2_MOUSE	6.70962	6.23804	6.17099	5.94108	6.23151	6.47144	6.61192	6.84656	6.26493	6.54036	0.322579	0.257562
COT2_MOUSE_Cys79;82	COT2_MOUSE	6.29355	6.08012	5.87947	5.2105	6.16254	6.89426	6.7907	5.53082	5.86591	6.34458	0.468511	0.631535
COTL1_MOUSE_Cys52	COTL1_MOUSE	10.1723	9.72359	9.75683	9.91688	7.00747	8.99818	6.91828	7.79112	9.8924	7.67876	0.204791	0.963059
COX1_MOUSE_Cys498	COX1_MOUSE	6.76545	6.91903	7.11743	6.63462	13.0343	11.9501	11.9236	13.0573	6.85913	12.4913	0.207754	0.640441
COX11_MOUSE_Cys216;218	COX11_MOUSE	13.7049	14.7091	12.6084	12.4501	20.3566	19.4442	19.6382	22.7285	13.3681	20.5419	1.05384	1.50967
COX17_MOUSE_Cys23;24;26	COX17_MOUSE	5.83488	5.54739	6.09585	5.33451	7.64848	7.52174	7.74531	7.3446	5.70316	7.56503	0.33253	0.173137
COX17_MOUSE_Cys36	COX17_MOUSE	18.0213	20.8496	18.3526	19.16	18.6586	19.8873	20.5144	23.4964	19.0959	20.6392	1.26318	2.05486
COX17_MOUSE_Cys36;45	COX17_MOUSE	14.9555	11.5963	12.0681	11.7613	15.2861	14.0788	14.3571	16.757	12.5953	15.1198	1.58555	1.20742
COX17_MOUSE_Cys45	COX17_MOUSE	9.65385	9.75169	9.12576	10.3988	11.5735	11.7596	12.247	14.7697	9.73252	12.5875	0.52237	1.48228
COX17_MOUSE_Cys45;55	COX17_MOUSE	15.9283	21.4672	10.9865	8.95479	11.0876	12.7435	13.5698	15.249	14.3342	13.1625	5.5847	1.7321
COX18_MOUSE_Cys323	COX18_MOUSE	10.9919	13.3368	9.95482	11.8481	11.7959	11.82	12.8068	14.8197	11.5329	12.8106	1.4302	1.41979
COX19_MOUSE_Cys30	COX19_MOUSE	11.395	11.7802	12.4131	12.3515	15.3454	15.4735	19.0809	19.712	11.985	17.403	0.485688	2.31686
COX19_MOUSE_Cys51	COX19_MOUSE	29.0559	29.7877	28.1981	33.8913	27.2301	32.2117	36.8939	48.7247	30.2333	36.2651	2.52375	9.196
COX2_MOUSE_Cys117	COX2_MOUSE	6.022	7.31836	6.04881	6.35306	4.21196	3.8935	4.18285	4.01255	6.43556	4.07522	0.607385	0.149701
COX2_MOUSE_Cys196	COX2_MOUSE	6.50607	5.74887	6.181	5.6422	6.82352	5.59663	6.39516	5.45174	6.01953	6.06676	0.399343	0.653149
COX2_MOUSE_Cys196;200	COX2_MOUSE	6.40063	7.04051	6.76772	6.54543	7.40679	6.93398	7.46828	7.16663	6.68857	7.24392	0.279002	0.244198
COX20_MOUSE_Cys28	COX20_MOUSE	25.7966	23.6629	24.3861	23.2597	29.1886	23.7883	27.0514	31.2305	24.2763	27.8147	1.11552	3.18067
COX5A_MOUSE_Cys92	COX5A_MOUSE	3.16944	3.16859	3.02862	3.07815	4.4136	4.33059	4.58249	4.52206	3.1112	4.46218	0.069754	0.112151
COX5B_MOUSE_Cys112;115	COX5B_MOUSE	2.68958	3.4924	2.76638	2.90167	3.13864	3.39941	3.05046	3.6056	2.96251	3.29853	0.363982	0.252701
COX7B_MOUSE_Cys49	COX7B_MOUSE	8.95107	7.89482	8.66086	8.78206	12.0762	11.4877	11.3664	10.6774	8.5722	11.4019	0.46701	0.57392
COX8A_MOUSE_Cys50;51	COX8A_MOUSE	19.3544	16.8156	22.9119	19.3694	21.6887	22.3912	20.9057	19.3408	19.6128	21.0816	2.50564	1.30955
COXM1_MOUSE_Cys31	COXM1_MOUSE	5.72611	5.67261	5.30554	5.64143	6.86589	7.15759	7.77748	6.61342	5.58642	7.10359	0.19049	0.501267
COXM1_MOUSE_Cys63;77	COXM1_MOUSE	5.79649	5.29107	5.10125	5.81506	7.65585	7.42651	8.20869	7.99083	5.50097	7.82047	0.360474	0.347389
COXM2_MOUSE_Cys37	COXM2_MOUSE	28.2489	31.8669	26.44	26.8023	28.2826	24.6252	27.1197	40.8212	28.3395	30.2122	2.47803	7.23541
CP070_MOUSE_Cys222	CP070_MOUSE	8.77211	8.95112	8.82867	9.19716	11.4771	11.2243	10.6033	11.6775	8.93727	11.2455	0.188686	0.4666
CP070_MOUSE_Cys345	CP070_MOUSE	45.3495	48.3605	57.8544	46.4454	46.6005	69.1459	68.9999	69.3442	49.5025	63.5227	5.70528	11.2823
CP087_MOUSE_Cys16;19;27	CP087_MOUSE	10.0749	11.0311	10.6672	10.9606	11.2893	11.8451	9.83086	10.7569	10.6834	10.9305	0.435215	0.857245
CP131_MOUSE_Cys850	CP131_MOUSE	10.3418	11.5579	10.0373	11.1072	10.2117	11.7961	12.0895	13.4857	10.7611	11.8958	0.696267	1.34309
CP135_MOUSE_Cys473	CP135_MOUSE	16.5894	17.368	14.9586	15.0781	16.8499	14.9271	24.1299	21.1196	15.9985	19.2566	1.17661	4.15355
CP27A_MOUSE_Cys230	CP27A_MOUSE	11.2973	10.3191	11.0739	12.0668	13.8673	12.1297	14.305	11.9942	11.1893	13.0741	0.719302	1.18352
CP27A_MOUSE_Cys430	CP27A_MOUSE	10.3146	9.16988	10.5084	9.0019	17.7353	15.7064	17.8173	14.3507	9.74871	16.4024	0.772477	1.68049
CP2DQ_MOUSE_Cys446	CP2DQ_MOUSE	7.78589	9.75624	8.30617	9.76608	7.67863	8.87876	8.35532	10.313	8.90359	8.80644	1.01277	1.11811
CP2F2_MOUSE_Cys180	CP2F2_MOUSE	7.97062	7.76808	10.483	9.20238	7.56922	6.72343	6.81729	7.82785	8.85602	7.23445	1.25626	0.547524
CP2F2_MOUSE_Cys267	CP2F2_MOUSE	4.85597	4.43949	14.2651	6.80683	5.612	3.23865	3.41689	4.55403	7.59184	4.20539	4.56693	1.10399
CP2J6_MOUSE_Cys447	CP2J6_MOUSE	9.06412	7.86246	9.48019	7.25521	11.4887	9.33928	12.229	9.75619	8.41549	10.7033	1.03383	1.37868
CP2U1_MOUSE_Cys282	CP2U1_MOUSE	12.923	10.3209	13.548	12.2421	16.5652	11.9396	18.3392	13.7952	12.2585	15.1598	1.39748	2.84696
CP39A_MOUSE_Cys332	CP39A_MOUSE	10.8104	10.3909	10.2443	11.1442	13.9505	13.6117	14.2261	14.1031	10.6475	13.9729	0.408909	0.265843
CP4B1_MOUSE_Cys250	CP4B1_MOUSE	13.186	16.7233	11.9623	14.8405	17.0019	15.3093	13.3106	16.8087	14.178	15.6076	2.06648	1.70801
CPEB4_MOUSE_Cys608	CPEB4_MOUSE	9.99531	9.52485	10.3544	10.2966	21.3408	16.5493	18.1483	15.518	10.0428	17.8891	0.379482	2.54288
CPEB4_MOUSE_Cys667;670	CPEB4_MOUSE	7.62388	6.99564	6.97688	7.207	9.18073	8.52153	8.14618	7.95633	7.20085	8.45119	0.300701	0.540087
CPIN1_MOUSE_Cys235	CPIN1_MOUSE	9.29376	10.1033	8.98625	8.3735	8.45398	8.75056	8.06707	8.78008	9.18921	8.51292	0.719521	0.331712
CPIN1_MOUSE_Cys247;249	CPIN1_MOUSE	6.77085	8.55438	6.91172	6.26821	8.39097	7.96253	7.19254	8.00705	7.12629	7.88827	0.991314	0.502122
CPIN1_MOUSE_Cys271;274	CPIN1_MOUSE	8.6643	9.58807	9.07366	7.36157	10.0055	11.3042	9.15783	9.73027	8.6719	10.0495	0.951809	0.90797
CPN2_MOUSE_Cys142	CPN2_MOUSE	13.7033	12.8798	15.3684	11.3948	20.5109	19.9489	18.5931	16.0827	13.3366	18.7839	1.65751	1.97253
CPN2_MOUSE_Cys22;26;28	CPN2_MOUSE	17.2673	15.9212	15.8168	16.7125	33.921	32.2983	24.99	20.2118	16.4295	27.8553	0.68696	6.40743
CPN2_MOUSE_Cys424	CPN2_MOUSE	20.1393	14.1873	19.0228	15.6243	41.7499	30.4608	32.4948	15.3255	17.2434	30.0078	2.79963	10.952
CPN2_MOUSE_Cys445	CPN2_MOUSE	14.3781	9.86921	10.8699	13.0787	16.3121	16.3853	19.3559	14.5922	12.049	16.6614	2.05154	1.97824
CPN2_MOUSE_Cys481;494	CPN2_MOUSE	11.2887	14.2127	12.0695	11.8187	15.0889	14.6928	13.6131	15.0503	12.3474	14.6113	1.28541	0.688955
CPNE1_MOUSE_Cys14	CPNE1_MOUSE	7.29199	7.31037	7.7957	6.85955	8.02982	7.76847	8.31033	8.18987	7.3144	8.07462	0.382558	0.23422
CPNE1_MOUSE_Cys30;44	CPNE1_MOUSE	4.67363	4.73913	4.05076	4.69761	5.16862	5.34882	5.43251	5.31435	4.54028	5.31608	0.327471	0.110112
CPNE1_MOUSE_Cys52	CPNE1_MOUSE	11.3466	11.9388	11.937	10.3358	11.7573	11.9059	12.2797	15.8649	11.3896	12.952	0.755771	1.95439
CPNE2_MOUSE_Cys265	CPNE2_MOUSE	9.94408	9.22108	8.91162	8.21939	7.47256	9.09735	8.05243	9.10778	9.07404	8.43253	0.7154	0.809109
CPNE2_MOUSE_Cys48	CPNE2_MOUSE	8.45372	8.31051	9.31569	8.50839	9.81887	9.4964	9.81985	11.1778	8.64708	10.0782	0.453484	0.748681
CPNE3_MOUSE_Cys15	CPNE3_MOUSE	9.025	8.54559	8.68276	9.57947	12.709	11.3481	12.0406	11.6994	8.9582	11.9493	0.460636	0.580014
CPNE3_MOUSE_Cys202	CPNE3_MOUSE	8.66096	8.29366	9.35799	8.20907	9.98066	10.8229	10.7975	10.5675	8.63042	10.5421	0.523205	0.391538
CPNE3_MOUSE_Cys214	CPNE3_MOUSE	12.4647	11.0511	12.916	11.3062	12.6515	13.1021	13.9224	13.7481	11.9345	13.356	0.898085	0.587482
CPNE3_MOUSE_Cys249	CPNE3_MOUSE	7.80066	5.51802	7.20549	5.54347	7.2152	6.65054	7.47049	7.49188	6.51691	7.20703	1.16441	0.391704
CPNE3_MOUSE_Cys506	CPNE3_MOUSE	10.964	9.50901	13.0361	13.5441	16.4565	19.4962	19.8452	17.885	11.7633	18.4208	1.8719	1.5632
CPNE3_MOUSE_Cys98	CPNE3_MOUSE	6.83008	6.26917	6.82196	6.4191	7.64312	7.74546	7.25074	7.73112	6.58507	7.59261	0.284888	0.232358
CPNE8_MOUSE_Cys209	CPNE8_MOUSE	7.62532	8.3146	7.14898	6.75475	10.1904	9.84473	8.87159	8.34597	7.46091	9.31318	0.671259	0.852955
CPNE8_MOUSE_Cys61	CPNE8_MOUSE	11.2264	10.2232	11.4543	11.6438	14.2152	11.5913	13.471	13.005	11.1369	13.0706	0.632589	1.105
CPNS1_MOUSE_Cys145	CPNS1_MOUSE	3.46896	3.92795	3.1006	3.10891	4.32183	3.59164	4.76302	4.71473	3.40161	4.34781	0.390659	0.541448
CPNS1_MOUSE_Cys233	CPNS1_MOUSE	7.53848	7.57868	8.14689	7.78789	9.93785	9.18255	10.1851	10.039	7.76299	9.83613	0.278314	0.447385
CPPED_MOUSE_Cys197	CPPED_MOUSE	3.97658	3.71831	3.55945	4.38934	5.2509	4.66853	5.17411	5.04311	3.91092	5.03416	0.36232	0.258412
CPPED_MOUSE_Cys268	CPPED_MOUSE	9.1449	9.43874	7.92654	9.59443	11.748	9.9131	10.8387	9.72281	9.02615	10.5557	0.756397	0.932454
CPPED_MOUSE_Cys54	CPPED_MOUSE	7.57328	7.91377	7.40349	9.2089	11.2232	11.1588	10.6459	9.99116	8.02486	10.7548	0.817379	0.570865
CPPED_MOUSE_Cys88	CPPED_MOUSE	3.97443	3.72966	3.62958	3.52733	4.85875	5.17032	5.5966	4.80595	3.71525	5.10791	0.191516	0.363305
CPSF1_MOUSE_Cys1042	CPSF1_MOUSE	8.43223	11.9371	8.16867	10.8643	9.74443	9.65495	9.07435	10.2257	9.85056	9.67485	1.84585	0.472314
CPSF1_MOUSE_Cys1174;1176	CPSF1_MOUSE	9.95003	10.9014	8.62261	10.6808	11.1748	11.2623	11.6983	10.436	10.0387	11.1429	1.02788	0.523914
CPSF1_MOUSE_Cys324	CPSF1_MOUSE	9.96881	8.72087	10.1228	10.0055	13.3956	12.74	13.3651	13.934	9.70449	13.3587	0.659024	0.488221
CPSF2_MOUSE_Cys311	CPSF2_MOUSE	11.1498	13.6403	10.8641	11.1645	10.8775	11.9801	11.4939	12.3159	11.7047	11.6669	1.2978	0.625116
CPSF2_MOUSE_Cys522	CPSF2_MOUSE	9.73156	10.9442	9.52121	10.0054	11.6029	10.1784	11.7506	11.1064	10.0506	11.1596	0.62784	0.709783
CPSF2_MOUSE_Cys577;578	CPSF2_MOUSE	9.15924	8.72308	8.30982	8.95691	10.2631	10.3618	9.43106	9.3629	8.78726	9.85472	0.36479	0.530822
CPSF3_MOUSE_Cys223	CPSF3_MOUSE	7.75184	5.74022	6.64431	6.49795	8.38527	7.81201	6.96054	7.72841	6.65858	7.72156	0.82958	0.585346
CPSF3_MOUSE_Cys27	CPSF3_MOUSE	10.2941	8.8777	9.00218	8.33481	11.6544	12.5446	11.6629	13.0961	9.12719	12.2395	0.830128	0.707458
CPSF4_MOUSE_Cys41	CPSF4_MOUSE	7.69599	8.5287	8.42082	9.35597	9.71903	10.6927	9.8421	9.23332	8.50037	9.87179	0.679756	0.607119
CPSF6_MOUSE_Cys159	CPSF6_MOUSE	10.8496	11.9119	11.4309	11.6139	11.6364	12.0044	12.7581	12.8383	11.4516	12.3093	0.447594	0.585107
CPSF6_MOUSE_Cys476	CPSF6_MOUSE	6.47002	6.96089	6.75796	7.25577	7.42006	8.04326	7.4736	6.39305	6.86116	7.33249	0.331311	0.686858
CPSF7_MOUSE_Cys399	CPSF7_MOUSE	13.1084	14.5138	14.6522	12.5849	11.9764	12.2975	13.394	14.1336	13.7148	12.9504	1.0266	0.995282
CPT1A_MOUSE_Cys586	CPT1A_MOUSE	11.9132	13.4652	12.1037	11.4915	14.8253	14.0228	14.2521	15.9249	12.2434	14.7563	0.853775	0.849019
CPT1B_MOUSE_Cys155	CPT1B_MOUSE	11.9461	13.5078	12.3347	11.4928	12.4474	12.1654	15.7786	17.0587	12.3203	14.3625	0.863156	2.43376
CPT1B_MOUSE_Cys427	CPT1B_MOUSE	8.24494	7.77396	7.8671	7.19589	10.242	9.22724	10.0048	9.94218	7.77047	9.85405	0.433827	0.43737
CPT1B_MOUSE_Cys448	CPT1B_MOUSE	7.82205	7.53963	7.6131	7.08027	9.84087	8.73491	10.7079	11.0385	7.51376	10.0805	0.31278	1.02947
CPT1B_MOUSE_Cys462	CPT1B_MOUSE	9.66301	10.809	9.73049	9.71195	11.2224	10.6364	11.1056	13.0109	9.9786	11.4938	0.554298	1.0426
CPT1B_MOUSE_Cys504	CPT1B_MOUSE	10.465	9.42046	9.32441	10.9316	10.697	11.4393	11.5233	11.6219	10.0354	11.3203	0.789827	0.422243
CPT1B_MOUSE_Cys526	CPT1B_MOUSE	7.93094	6.53858	8.23616	6.40972	8.91745	6.23763	8.04776	8.85193	7.27885	8.01369	0.938981	1.24833
CPT1B_MOUSE_Cys548	CPT1B_MOUSE	9.84674	9.30047	9.72808	8.66724	10.607	9.34111	10.3304	11.214	9.38563	10.3731	0.5333	0.780748
CPT1B_MOUSE_Cys608	CPT1B_MOUSE	20.6194	21.7577	20.642	19.0544	22.6928	19.6237	21.9804	25.376	20.5184	22.4182	1.11125	2.3682
CPT1B_MOUSE_Cys659	CPT1B_MOUSE	7.0326	6.82027	6.83756	6.88708	9.07875	8.1504	8.5584	9.08891	6.89438	8.71911	0.0963992	0.4529
CPT1B_MOUSE_Cys75	CPT1B_MOUSE	8.55807	8.64432	8.85374	8.16732	11.583	9.05914	10.0541	10.3969	8.55587	10.2733	0.287243	1.04131
CPT1B_MOUSE_Cys86	CPT1B_MOUSE	9.3362	9.34245	8.96356	9.16931	12.3989	11.3593	13.5183	12.2472	9.20288	12.3809	0.178566	0.886117
CPT2_MOUSE_Cys324	CPT2_MOUSE	5.26674	5.54951	4.93798	5.65721	6.96865	6.31874	6.51177	6.64681	5.35286	6.61149	0.321891	0.273529
CPT2_MOUSE_Cys324;326	CPT2_MOUSE	7.49044	7.73436	7.13658	7.93054	11.5913	9.83778	10.5652	10.4401	7.57298	10.6086	0.342125	0.72806
CPT2_MOUSE_Cys489	CPT2_MOUSE	7.1795	8.60888	7.31487	7.15636	9.5634	8.6235	9.60383	10.1566	7.5649	9.48683	0.699487	0.635987
CPT2_MOUSE_Cys512	CPT2_MOUSE	5.58407	6.69789	5.8045	5.1836	6.8491	5.43541	6.94397	7.52697	5.81752	6.68886	0.640721	0.887754
CPT2_MOUSE_Cys535	CPT2_MOUSE	12.925	14.1256	13.971	14.7463	15.1073	14.8216	15.4268	16.4663	13.942	15.4555	0.756278	0.717785
CPT2_MOUSE_Cys623	CPT2_MOUSE	8.36034	9.87305	9.64339	9.6823	10.7993	10.8298	11.0504	11.1511	9.38977	10.9576	0.693589	0.170735
CPT2_MOUSE_Cys639	CPT2_MOUSE	9.78647	9.30935	10.331	7.76881	10.4444	8.10569	10.019	11.6758	9.29892	10.0612	1.10217	1.48095
CPT2_MOUSE_Cys643	CPT2_MOUSE	7.85678	7.98982	7.53238	7.44562	11.6695	9.96954	10.9926	9.75675	7.70615	10.5971	0.258994	0.895646
CPT2_MOUSE_Cys84	CPT2_MOUSE	11.2698	10.3057	10.8778	8.01573	13.5735	9.93325	12.4393	12.5958	10.1173	12.1355	1.45587	1.55154
CPXM1_MOUSE_Cys105	CPXM1_MOUSE	12.6189	13.3706	11.8485	13.1067	17.1524	17.2963	17.2207	16.9863	12.7362	17.1639	0.668697	0.1322
CPXM2_MOUSE_Cys144	CPXM2_MOUSE	9.05035	11.6496	14.5981	17.7736	15.3443	24.026	17.7404	19.7981	13.2679	19.2272	3.76288	3.68068
CPXM2_MOUSE_Cys722	CPXM2_MOUSE	8.60734	9.22272	12.5659	14.8063	10.2636	14.6562	12.8131	13.8516	11.3006	12.8961	2.91331	1.91027
CPZIP_MOUSE_Cys181	CPZIP_MOUSE	8.86098	9.1622	7.74081	7.71519	10.7938	8.77825	8.95822	9.62508	8.36979	9.53884	0.751291	0.912514
CPZIP_MOUSE_Cys244	CPZIP_MOUSE	3.09346	3.48688	2.81857	3.27151	4.55338	3.96842	4.53797	3.908	3.16761	4.24194	0.282873	0.351644
CPZIP_MOUSE_Cys379	CPZIP_MOUSE	3.63087	4.82426	3.52339	5.11069	3.75011	4.11696	2.31443	3.83377	4.2723	3.50382	0.812378	0.808315
CPZIP_MOUSE_Cys49	CPZIP_MOUSE	6.23758	6.80184	6.40117	6.15081	7.22862	6.16222	7.19768	6.03651	6.39785	6.65626	0.288635	0.645214
CR1L_MOUSE_Cys128	CR1L_MOUSE	25.6239	25.6098	26.6496	25.8202	32.2637	36.491	33.8016	34.6279	25.9259	34.2961	0.491933	1.76093
CR1L_MOUSE_Cys141	CR1L_MOUSE	25.8131	31.2116	29.3858	26.2868	34.3132	35.4424	35.6424	38.182	28.1743	35.895	2.57105	1.63308
CR1L_MOUSE_Cys173	CR1L_MOUSE	16.8337	18.0683	15.5509	15.6551	20.9145	24.0205	23.5118	24.717	16.527	23.2909	1.18077	1.65952
CR1L_MOUSE_Cys309	CR1L_MOUSE	18.4935	22.4004	21.0085	21.0079	24.5168	23.2791	23.8918	33.861	20.7276	26.3872	1.62754	5.00808
CR1L_MOUSE_Cys323	CR1L_MOUSE	24.2888	19.53	23.6564	22.347	25.6015	32.269	26.5443	23.962	22.4555	27.0942	2.11138	3.61108
CR1L_MOUSE_Cys336	CR1L_MOUSE	21.6907	19.1652	24.2401	20.168	30.3457	31.77	33.2611	30.4131	21.316	31.4475	2.20867	1.37564
CR1L_MOUSE_Cys85	CR1L_MOUSE	9.12362	9.32938	11.1219	9.13095	13.4816	14.5178	13.0583	14.3783	9.67646	13.859	0.968322	0.704101
CRBG3_MOUSE_Cys659	CRBG3_MOUSE	11.8134	10.3796	10.5028	11.2861	16.2579	14.6063	13.7796	14.3691	10.9955	14.7532	0.677126	1.06165
CRBN_MOUSE_Cys208;224	CRBN_MOUSE	5.79169	6.58631	5.47897	5.70898	6.67319	6.31238	6.55977	6.18903	5.89149	6.43359	0.481737	0.221986
CRBN_MOUSE_Cys290	CRBN_MOUSE	4.36395	4.71049	4.16426	4.24408	9.56678	8.3094	7.44768	6.99434	4.37069	8.07955	0.240938	1.13161
CRBN_MOUSE_Cys329	CRBN_MOUSE	13.8038	15.3333	13.3302	13.7661	14.9543	16.8745	16.023	19.8336	14.0584	16.9213	0.876717	2.0944
CRDL1_MOUSE_Cys255	CRDL1_MOUSE	13.0615	15.2559	14.1742	16.115	16.1866	13.1645	12.223	15.28	14.6516	14.2135	1.3245	1.83425
CREB1_MOUSE_Cys337	CREB1_MOUSE	5.96183	6.22168	5.85699	5.84029	5.79213	5.9319	6.01133	6.23387	5.9702	5.99231	0.17607	0.184785
CREL1_MOUSE_Cys221;229;232	CREL1_MOUSE	27.0225	25.4152	29.2201	29.4626	35.7506	35.4731	39.5342	40.8119	27.7801	37.8924	1.92104	2.68697
CREL1_MOUSE_Cys278;281	CREL1_MOUSE	24.6369	23.3159	27.294	25.0854	32.0968	32.2503	34.6543	34.4913	25.0831	33.3732	1.65431	1.38823
CREL1_MOUSE_Cys303;309;314	CREL1_MOUSE	13.1972	17.4981	13.8196	20.4264	18.1202	21.523	22.632	26.1588	16.2353	22.1085	3.37766	3.31306
CREL1_MOUSE_Cys330;332	CREL1_MOUSE	22.8818	16.8414	27.9708	36.1592	29.8246	36.4303	39.3378	41.3109	25.9633	36.7259	8.17906	5.01859
CREL1_MOUSE_Cys343	CREL1_MOUSE	18.3328	16.8196	20.499	27.224	23.4521	31.2693	31.114	34.1612	20.7188	29.9992	4.59212	4.58413
CREL1_MOUSE_Cys98	CREL1_MOUSE	23.564	16.439	27.2758	26.7241	33.3084	35.1626	34.6597	30.7567	23.5007	33.4718	4.98374	1.97216
CREL1_MOUSE_Cys98;105	CREL1_MOUSE	10.8049	11.4719	10.8017	12.2321	15.861	16.1043	21.8484	16.8015	11.3276	17.6538	0.680362	2.82468
CREL2_MOUSE_Cys118	CREL2_MOUSE	13.6919	13.5618	14.4126	17.1037	17.6941	22.3027	19.2055	23.7287	14.6925	20.7327	1.65046	2.76927
CREL2_MOUSE_Cys164;166	CREL2_MOUSE	20.1892	19.8328	20.8249	20.5593	27.2085	30.6655	31.8735	34.9219	20.3515	31.1673	0.433051	3.18954
CREL2_MOUSE_Cys175;178	CREL2_MOUSE	13.9234	14.0052	13.3646	15.8964	19.425	23.4369	22.3782	23.6836	14.2974	22.2309	1.10335	1.95443
CREL2_MOUSE_Cys212;215	CREL2_MOUSE	23.5245	25.8476	25.9031	26.4059	30.7982	39.9108	32.8882	36.8723	25.4203	35.1174	1.28855	4.06944
CREL2_MOUSE_Cys272;275	CREL2_MOUSE	5.14242	5.41333	5.86083	7.48334	6.20393	7.0906	7.90639	7.60543	5.97498	7.20159	1.0483	0.745538
CREL2_MOUSE_Cys286;292	CREL2_MOUSE	17.5991	18.987	19.0037	23.7193	21.9391	32.9864	29.9398	30.9733	19.8273	28.9597	2.67688	4.84831
CREL2_MOUSE_Cys29	CREL2_MOUSE	18.5665	19.3875	19.308	19.5641	20.2337	27.2702	23.5287	28.5797	19.2065	24.9031	0.439878	3.77769
CRFR2_MOUSE_Cys64	CRFR2_MOUSE	22.2188	19.9359	20.8318	21.0588	25.5596	24.917	25.6995	31.3431	21.0113	26.8798	0.939677	2.99497
CRFR2_MOUSE_Cys98	CRFR2_MOUSE	16.5144	15.0471	15.7477	17.8123	24.7429	24.4339	25.0178	26.297	16.2804	25.1229	1.18408	0.818252
CRIM1_MOUSE_Cys210;212;217	CRIM1_MOUSE	24.5308	27.2957	31.7484	23.3269	30.4418	26.2525	35.1077	33.033	26.7254	31.2088	3.73817	3.81587
CRIP1_MOUSE_Cys28	CRIP1_MOUSE	5.43738	5.1696	5.70466	5.54979	3.95199	4.1887	4.42448	4.83819	5.46536	4.35084	0.225576	0.37785
CRIP1_MOUSE_Cys28;31	CRIP1_MOUSE	3.12319	3.13235	2.82088	3.21425	1.92401	2.18609	1.43856	1.80276	3.07267	1.83786	0.172777	0.310569
CRIP1_MOUSE_Cys4;7	CRIP1_MOUSE	1.78071	1.70294	2.06867	1.57282	1.10122	1.43982	1.36597	1.32748	1.78128	1.30862	0.209906	0.145915
CRIP1_MOUSE_Cys52;56	CRIP1_MOUSE	7.72107	8.8787	7.02443	7.47654	9.31865	11.1027	7.73584	9.19149	7.77519	9.33718	0.790252	1.37877
CRIP1_MOUSE_Cys7	CRIP1_MOUSE	2.35347	2.10386	3.61438	2.14075	3.17709	4.38411	3.36644	3.85112	2.55312	3.69469	0.71601	0.540195
CRIP2_MOUSE_Cys126	CRIP2_MOUSE	9.86634	10.9277	10.3307	9.73101	12.0575	12.1605	11.9671	11.7281	10.2139	11.9783	0.540698	0.184578
CRIP2_MOUSE_Cys57	CRIP2_MOUSE	10.9346	11.633	10.5797	10.2167	14.3061	14.0614	12.8737	15.4016	10.841	14.1607	0.603904	1.03718
CRK_MOUSE_Cys279	CRK_MOUSE	5.5786	5.9851	5.44447	5.78519	6.82173	6.32247	5.89262	6.28898	5.69834	6.33145	0.237039	0.380714
CRKL_MOUSE_Cys249	CRKL_MOUSE	6.30093	5.60138	6.64218	5.96128	6.70019	6.14961	6.92174	5.93011	6.12644	6.42541	0.446991	0.463047
CRKL_MOUSE_Cys44	CRKL_MOUSE	6.22965	6.98347	6.03451	7.00263	7.7195	7.70572	7.50392	7.07376	6.56256	7.50072	0.503483	0.301215
CRLD2_MOUSE_Cys146	CRLD2_MOUSE	6.67743	6.34984	8.0889	7.46433	7.84892	8.50397	8.6432	8.78477	7.14513	8.44522	0.78397	0.413728
CRLD2_MOUSE_Cys175;180	CRLD2_MOUSE	15.6751	14.8027	17.4153	16.2436	27.553	24.647	25.9091	17.9951	16.0342	24.0261	1.09494	4.19297
CRLD2_MOUSE_Cys288	CRLD2_MOUSE	11.6388	11.7539	12.3055	14.0981	22.5249	20.1448	19.5888	23.8843	12.4491	21.5357	1.1372	2.0182
CRLD2_MOUSE_Cys306;310	CRLD2_MOUSE	14.551	13.2447	15.4154	14.0043	26.4616	18.7283	21.5097	28.8075	14.3038	23.8768	0.914354	4.58633
CRLD2_MOUSE_Cys330	CRLD2_MOUSE	11.5374	11.1526	10.3541	11.7355	17.2923	15.4533	15.2378	16.1869	11.1949	16.0426	0.610521	0.926947
CRLD2_MOUSE_Cys389;397;406	CRLD2_MOUSE	9.57938	9.95284	9.01393	8.91867	15.3553	13.5352	12.167	15.4265	9.3662	14.121	0.48784	1.56942
CRLD2_MOUSE_Cys97	CRLD2_MOUSE	13.5038	13.2878	13.748	15.872	21.7929	20.4496	22.8219	18.9099	14.1029	20.9936	1.19426	1.69503
CRLF3_MOUSE_Cys154	CRLF3_MOUSE	7.71141	7.51042	7.67118	5.48457	5.40715	6.49942	7.30045	6.79829	7.0944	6.50133	1.07672	0.800835
CRLF3_MOUSE_Cys313	CRLF3_MOUSE	9.26547	9.1616	10.3706	9.81694	13.6305	12.3706	12	13.1485	9.65366	12.7874	0.557826	0.738223
CRLF3_MOUSE_Cys95	CRLF3_MOUSE	6.39188	5.85981	6.55844	6.24978	9.55008	11.0179	9.27442	8.81769	6.26498	9.66503	0.298112	0.951146
CRLS1_MOUSE_Cys231	CRLS1_MOUSE	12.0673	13.0654	11.5646	11.8602	12.8895	12.1078	12.3709	13.4753	12.1394	12.7109	0.650914	0.604311
CRNL1_MOUSE_Cys479	CRNL1_MOUSE	7.78629	7.07145	7.301	7.53845	9.16311	9.50948	8.94369	8.98634	7.42429	9.15065	0.307558	0.257388
CRNS1_MOUSE_Cys233;237	CRNS1_MOUSE	10.2637	9.66749	9.18986	9.61892	11.248	8.83464	12.6693	14.7591	9.68498	11.8778	0.441467	2.48905
CRNS1_MOUSE_Cys277	CRNS1_MOUSE	8.02639	8.14985	8.24168	9.22689	10.8548	9.58791	10.0777	10.1862	8.4112	10.1766	0.5509	0.521642
CRNS1_MOUSE_Cys492;499	CRNS1_MOUSE	10.5759	9.20514	10.6226	10.6057	13.8266	11.8268	13.9843	12.4486	10.2523	13.0216	0.698405	1.0537
CRNS1_MOUSE_Cys643	CRNS1_MOUSE	8.14169	9.06109	8.54553	9.30023	12.6019	10.8564	11.8492	10.7633	8.76214	11.5177	0.519867	0.874024
CRNS1_MOUSE_Cys75	CRNS1_MOUSE	9.6611	8.88371	8.28238	10.1614	13.0337	11.2553	12.1856	11.9891	9.24716	12.1159	0.830696	0.731204
CRNS1_MOUSE_Cys787;791;800	CRNS1_MOUSE	4.72929	7.65838	6.20899	7.05945	7.35203	6.39575	6.59298	6.06921	6.41403	6.60249	1.27087	0.544377
CRNS1_MOUSE_Cys807	CRNS1_MOUSE	9.327	9.15121	11.2674	11.0368	12.6184	11.8613	13.4503	13.6151	10.1956	12.8863	1.1108	0.810683
CRTAP_MOUSE_Cys276	CRTAP_MOUSE	6.91423	6.30498	7.24097	7.91105	13.771	17.3934	14.2133	19.4941	7.09281	16.218	0.669338	2.71546
CRTC2_MOUSE_Cys514	CRTC2_MOUSE	9.07745	10.3015	9.34826	9.68258	10.5609	11.4801	11.2219	11.1336	9.60245	11.0991	0.527693	0.3878
CRYL1_MOUSE_Cys125	CRYL1_MOUSE	10.5605	9.28767	10.3784	10.6904	11.4414	11.4507	11.5266	13.1504	10.2292	11.8923	0.640632	0.839614
CRYM_MOUSE_Cys283	CRYM_MOUSE	8.38042	7.33338	8.09407	6.33911	9.14175	9.72098	10.3218	8.37716	7.53675	9.39042	0.912521	0.829715
CS012_MOUSE_Cys13	CS012_MOUSE	8.9194	6.57322	9.52189	7.12696	10.9909	8.29625	11.0215	8.66316	8.03537	9.74296	1.40882	1.46641
CS1A_MOUSE_Cys234	CS1A_MOUSE	23.3045	17.6782	23.4222	19.1962	43.7905	40.5939	32.7529	33.6063	20.9003	37.6859	2.91123	5.37589
CS1A_MOUSE_Cys294	CS1A_MOUSE	23.07	22.5624	25.326	23.4734	21.9443	23.809	23.5768	23.2671	23.608	23.1493	1.20451	0.833435
CS1A_MOUSE_Cys421;425	CS1A_MOUSE	10.7222	10.4157	10.1322	10.7018	16.2626	15.0124	14.6565	15.7212	10.493	15.4132	0.278248	0.71869
CS1A_MOUSE_Cys618	CS1A_MOUSE	11.5471	13.9644	11.0705	11.2591	28.2805	25.0392	20.9247	20.7448	11.9603	23.7473	1.35037	3.61485
CS1A_MOUSE_Cys659	CS1A_MOUSE	33.0734	24.1452	33.4196	25.4302	51.0915	49.6251	38.0168	41.3602	29.0171	45.0234	4.91383	6.33796
CS1B_MOUSE_Cys595	CS1B_MOUSE	18.5554	15.9013	18.8181	17.7901	33.4438	36.3529	26.2686	27.5106	17.7662	30.894	1.31757	4.80081
CSAD_MOUSE_Cys44	CSAD_MOUSE	11.0029	10.0344	12.9423	10.6034	14.3351	12.1609	13.6739	12.7626	11.1457	13.2331	1.26189	0.962581
CSCL2_MOUSE_Cys23	CSCL2_MOUSE	23.7892	22.7902	23.6027	26.5688	27.0208	27.0695	33.8199	38.1393	24.1877	31.5124	1.64559	5.45143
CSCL2_MOUSE_Cys267	CSCL2_MOUSE	13.9627	14.2021	13.2877	13.0292	17.7341	18.8893	16.0416	15.1408	13.6204	16.9514	0.552511	1.68069
CSCL2_MOUSE_Cys327	CSCL2_MOUSE	11.0753	12.0624	10.7752	12.0263	15.7495	16.6904	16.5169	16.5652	11.4848	16.3805	0.65782	0.426972
CSDE1_MOUSE_Cys106	CSDE1_MOUSE	10.2664	10.3396	9.96758	10.7218	12.2851	13.9191	12.9976	13.4665	10.3238	13.1671	0.310275	0.698049
CSDE1_MOUSE_Cys129	CSDE1_MOUSE	10.0816	7.93951	8.22207	9.86837	9.75465	10.7636	11.1911	11.2659	9.0279	10.7438	1.10314	0.695589
CSDE1_MOUSE_Cys186;191	CSDE1_MOUSE	7.66947	9.03138	8.26416	8.06146	8.25572	8.43862	8.94318	9.68601	8.25662	8.83088	0.572463	0.63993
CSDE1_MOUSE_Cys42	CSDE1_MOUSE	22.799	22.8053	22.8476	22.9213	20.9926	17.9238	24.8467	19.1418	22.8433	20.7262	0.0563004	3.02286
CSDE1_MOUSE_Cys464	CSDE1_MOUSE	5.12776	4.81782	5.07037	5.06407	6.08308	6.08087	6.35291	6.11136	5.02	6.15705	0.137803	0.131303
CSDE1_MOUSE_Cys506	CSDE1_MOUSE	20.633	18.3668	16.2546	18.5038	19.3125	17.2973	20.7445	25.9463	18.4396	20.8251	1.78837	3.69534
CSDE1_MOUSE_Cys680	CSDE1_MOUSE	7.51612	6.46083	6.87059	7.13531	7.87243	8.17093	7.81276	8.33293	6.99571	8.04726	0.444249	0.246615
CSF1R_MOUSE_Cys177	CSF1R_MOUSE	15.4846	16.2085	15.3364	15.2953	23.0918	37.1632	26.5311	30.9337	15.5812	29.4299	0.42602	6.07289
CSK_MOUSE_Cys119;122	CSK_MOUSE	6.725	6.29652	6.74925	6.21623	7.69797	8.61624	8.43634	8.00081	6.49675	8.18784	0.279663	0.416427
CSK_MOUSE_Cys290	CSK_MOUSE	8.48008	6.45361	11.0983	9.26727	10.9159	9.58819	10.5104	9.21168	8.82482	10.0565	1.92406	0.791121
CSK_MOUSE_Cys31	CSK_MOUSE	6.55961	7.26411	6.49683	7.47495	6.55491	6.37358	6.28282	6.38808	6.94888	6.39985	0.493964	0.113385
CSK21_MOUSE_Cys147	CSK21_MOUSE	8.338	8.63634	9.71712	9.52763	12.2606	10.2385	12.653	12.2973	9.05477	11.8624	0.671104	1.09697
CSK2B_MOUSE_Cys109	CSK2B_MOUSE	6.96401	3.27299	6.74155	4.41103	8.0113	5.35073	9.77526	5.18402	5.3474	7.08032	1.80158	2.21486
CSK2B_MOUSE_Cys140	CSK2B_MOUSE	8.20073	8.95959	7.76149	7.07254	8.17002	6.51541	7.19276	9.58103	7.99859	7.8648	0.791238	1.33055
CSK2B_MOUSE_Cys23	CSK2B_MOUSE	7.83012	8.08282	7.73017	8.05481	9.46665	8.94526	9.15778	8.66594	7.92448	9.05891	0.171967	0.338312
CSKP_MOUSE_Cys633	CSKP_MOUSE	9.56163	8.78693	9.6992	9.72821	11.2648	9.02517	10.1034	9.82697	9.44399	10.0551	0.444025	0.927077
CSN1_MOUSE_Cys155	CSN1_MOUSE	5.29219	5.06104	5.33848	5.06221	7.40654	8.54389	6.91874	8.17921	5.18848	7.7621	0.147692	0.735494
CSN1_MOUSE_Cys155;164	CSN1_MOUSE	8.58824	6.74236	7.98057	7.93556	9.63984	8.80967	9.6829	9.68929	7.81168	9.45543	0.772521	0.431062
CSN1_MOUSE_Cys172	CSN1_MOUSE	10.4065	10.2264	11.2343	7.64664	12.3293	9.44957	12.7746	10.0463	9.87847	11.1499	1.55126	1.6472
CSN1_MOUSE_Cys182	CSN1_MOUSE	6.09429	6.11564	6.00243	6.23541	8.92691	8.99256	8.64645	8.42132	6.11194	8.74681	0.09585	0.263844
CSN1_MOUSE_Cys231	CSN1_MOUSE	8.85114	7.86411	8.50197	7.53854	10.0397	8.78158	10.368	9.49317	8.18894	9.67062	0.595829	0.693889
CSN1_MOUSE_Cys51	CSN1_MOUSE	7.3244	7.38254	6.79341	7.25519	8.00313	7.30189	7.2396	7.50531	7.18888	7.51248	0.268738	0.346219
CSN2_MOUSE_Cys392	CSN2_MOUSE	8.28308	7.40499	7.96028	7.09626	7.9037	7.60416	8.43242	6.8348	7.68615	7.69377	0.534942	0.667216
CSN3_MOUSE_Cys104	CSN3_MOUSE	8.1978	7.3545	8.10203	8.42184	9.42625	9.32819	10.4435	10.0652	8.01904	9.81581	0.462855	0.530971
CSN3_MOUSE_Cys25	CSN3_MOUSE	9.4331	9.298	9.80874	9.92171	12.9373	12.5891	12.6661	13.0456	9.61539	12.8095	0.297312	0.216943
CSN3_MOUSE_Cys298	CSN3_MOUSE	16.2101	15.3666	17.8263	14.2563	19.3018	17.9701	21.3278	22.0245	15.9148	20.156	1.50465	1.85939
CSN4_MOUSE_Cys232	CSN4_MOUSE	11.236	10.5656	10.1315	10.0827	15.8262	13.9573	13.8985	11.8602	10.504	13.8855	0.534153	1.62005
CSN4_MOUSE_Cys255	CSN4_MOUSE	7.53581	8.3701	7.48372	7.79315	10.491	9.98886	10.6028	10.7061	7.79569	10.4472	0.406126	0.317931
CSN4_MOUSE_Cys378	CSN4_MOUSE	9.20594	8.86039	9.46983	9.15822	11.2796	10.7187	12.1706	11.2052	9.1736	11.3435	0.249757	0.604921
CSN4_MOUSE_Cys70	CSN4_MOUSE	4.73005	4.71008	4.71852	5.36443	6.42534	5.93605	6.49318	6.55262	4.88077	6.35179	0.322542	0.282002
CSN5_MOUSE_Cys218	CSN5_MOUSE	6.1194	5.84287	6.12484	5.22027	6.96026	7.2143	7.46483	8.2335	5.82685	7.46822	0.425278	0.550203
CSN6_MOUSE_Cys140	CSN6_MOUSE	6.49424	6.26375	6.71713	6.67907	8.13318	8.46539	8.47832	7.83945	6.53855	8.22908	0.207459	0.304946
CSN6_MOUSE_Cys261	CSN6_MOUSE	6.64426	6.30936	6.26901	7.80806	7.36561	6.60094	7.58924	7.77533	6.75767	7.33278	0.720175	0.515846
CSN6_MOUSE_Cys261;263	CSN6_MOUSE	6.70584	6.49551	7.0784	6.81428	8.06946	7.31113	7.88274	7.44333	6.77351	7.67666	0.242545	0.358153
CSN6_MOUSE_Cys263	CSN6_MOUSE	7.74463	7.92468	7.63065	8.02526	10.1484	9.1345	9.731	10.0197	7.8313	9.7584	0.177116	0.451062
CSN6_MOUSE_Cys280	CSN6_MOUSE	9.80008	10.2813	10.9953	8.7892	10.368	10.345	10.0791	9.47123	9.96646	10.0658	0.925777	0.417515
CSN6_MOUSE_Cys296	CSN6_MOUSE	13.2241	12.5073	11.5813	11.2607	12.4976	12.2619	14.5513	14.3255	12.1433	13.4091	0.893547	1.19601
CSN7A_MOUSE_Cys110	CSN7A_MOUSE	5.32241	4.93371	4.83981	4.86414	6.17458	5.50705	6.79533	6.17439	4.99002	6.16284	0.225138	0.526109
CSN7A_MOUSE_Cys178;181	CSN7A_MOUSE	5.20645	6.31045	4.58233	6.62916	6.85186	6.11604	6.60385	5.91411	5.6821	6.37147	0.953501	0.431739
CSN7B_MOUSE_Cys110	CSN7B_MOUSE	6.51638	6.87252	7.46499	6.96244	8.30675	7.88331	8.54896	9.86676	6.95408	8.65144	0.391292	0.855638
CSN7B_MOUSE_Cys157	CSN7B_MOUSE	11.9227	12.1436	10.467	11.3062	14.6789	14.8575	17.9676	17.4709	11.4599	16.2437	0.750794	1.71735
CSN7B_MOUSE_Cys178;181	CSN7B_MOUSE	8.57003	10.322	8.2954	9.64504	11.1805	10.2451	9.29553	9.02961	9.20812	9.93768	0.943726	0.979128
CSN8_MOUSE_Cys20	CSN8_MOUSE	8.77682	8.99901	9.27601	10.1449	9.68893	8.11631	8.4094	8.41322	9.29918	8.65696	0.599629	0.701892
CSPG2_MOUSE_Cys243	CSPG2_MOUSE	16.5779	16.1578	22.094	16.8464	22.3288	28.6994	27.3742	25.3132	17.919	25.9289	2.79771	2.77515
CSPG2_MOUSE_Cys270	CSPG2_MOUSE	18.0487	18.1176	19.0864	17.1215	19.6739	23.5916	22.9416	23.4962	18.0936	22.4258	0.802759	1.85685
CSPG2_MOUSE_Cys294	CSPG2_MOUSE	16.527	15.9208	18.4442	16.0126	24.7524	29.894	27.4568	25.7505	16.7261	26.9634	1.17604	2.2503
