## Supplemental Data 2 for "A Deep Redox Proteome Profiling Workflow and Its Application to Skeletal Muscle of a Duchene Muscular Dystrophy Model" (part 32 of 33)

### Sheet: Cys_Site_Percent_Occupancies (continued)
Cys_ID	Protein	C_1_occ	C_2_occ	C_3_occ	C_4_occ	M_1_occ	M_2_occ	M_3_occ	M_4_occ	C_Avg_occ	M_Avg_occ	C_Avg_occ_SD	M_Avg_occ_SD
CSPG2_MOUSE_Cys3142	CSPG2_MOUSE	19.681	16.4446	24.6536	16.091	23.484	33.9012	30.8154	28.8278	19.2176	29.2571	3.96779	4.37832
CSPG2_MOUSE_Cys315	CSPG2_MOUSE	15.5416	18.4858	14.8295	17.2808	16.0433	26.16	19.4801	24.7685	16.5344	21.613	1.65905	4.69766
CSPG2_MOUSE_Cys3258	CSPG2_MOUSE	14.0868	12.3168	18.5734	12.9442	15.8156	32.3842	20.6631	23.27	14.4803	23.0332	2.82539	6.95723
CSPG2_MOUSE_Cys3314	CSPG2_MOUSE	15.6389	13.1201	18.7769	13.9907	17.3444	29.0231	21.3833	22.1607	15.3817	22.4779	2.49284	4.84738
CSPG2_MOUSE_Cys345	CSPG2_MOUSE	22.1317	21.3857	23.8027	19.9134	25.739	35.1428	31.5942	31.9826	21.8084	31.1146	1.61775	3.9203
CSPG4_MOUSE_Cys1598	CSPG4_MOUSE	14.7231	14.1192	16.7812	12.0544	15.996	18.302	23.0078	18.7083	14.4195	19.0035	1.94539	2.92455
CSPG4_MOUSE_Cys170	CSPG4_MOUSE	23.5774	24.7161	27.5399	21.6147	27.4383	28.8633	33.8044	34.8399	24.362	31.2365	2.47569	3.63488
CSPG4_MOUSE_Cys2313	CSPG4_MOUSE	9.84769	8.71408	9.11522	9.82281	14.1495	11.4165	12.6665	13.3118	9.37495	12.8861	0.556257	1.15259
CSRP1_MOUSE_Cys10;13	CSRP1_MOUSE	18.2964	13.2092	16.2327	14.4008	13.9619	14.8706	13.8771	18.3254	15.5348	15.2588	2.22171	2.09331
CSRP1_MOUSE_Cys119	CSRP1_MOUSE	11.5624	10.1888	10.3698	8.59119	8.31559	9.22681	8.41005	9.64949	10.1781	8.90048	1.22086	0.64553
CSRP1_MOUSE_Cys122	CSRP1_MOUSE	6.45815	6.05114	6.12521	5.38952	5.92544	7.03262	6.80622	7.62789	6.00601	6.84805	0.447489	0.705969
CSRP1_MOUSE_Cys167	CSRP1_MOUSE	7.21205	6.58519	6.66061	6.03296	7.05489	7.78358	5.92363	7.86606	6.6227	7.15704	0.482345	0.899444
CSRP1_MOUSE_Cys167;170	CSRP1_MOUSE	4.63893	4.70433	4.93902	4.81819	5.83251	6.10068	5.15663	5.06029	4.77512	5.53753	0.132007	0.50892
CSRP1_MOUSE_Cys25	CSRP1_MOUSE	11.1006	12.7385	11.1906	11.9965	13.1706	13.57	13.0208	15.2074	11.7565	13.7422	0.768622	1.00393
CSRP1_MOUSE_Cys34;37;40	CSRP1_MOUSE	6.12016	5.26453	5.98727	5.97341	6.31486	5.97766	6.30223	6.25208	5.83634	6.21171	0.386903	0.158368
CSRP1_MOUSE_Cys58	CSRP1_MOUSE	10.0129	9.39687	9.61762	8.86449	10.7067	11.5923	10.4988	11.6878	9.47297	11.1214	0.479055	0.606133
CSRP2_MOUSE_Cys167	CSRP2_MOUSE	8.41712	5.78238	10.1654	5.22449	8.41955	15.4349	7.63467	7.45786	7.39734	9.73675	2.31167	3.8217
CSRP2_MOUSE_Cys25	CSRP2_MOUSE	8.11075	7.33132	7.8787	8.3764	5.63582	8.35009	6.89535	7.11149	7.92429	6.99819	0.444547	1.11162
CSRP2_MOUSE_Cys58	CSRP2_MOUSE	12.2287	7.07902	12.1913	7.01912	15.4902	15.3142	16.5764	10.0094	9.62955	14.3476	2.97982	2.94545
CSRP3_MOUSE_Cys120	CSRP3_MOUSE	8.11783	8.64756	6.75612	6.02489	4.62681	4.4526	5.54966	7.36024	7.3866	5.49733	1.20782	1.33197
CSRP3_MOUSE_Cys168	CSRP3_MOUSE	7.66537	8.69983	7.51042	7.67745	8.7008	8.24063	6.94691	10.2169	7.88827	8.5263	0.546361	1.34965
CSRP3_MOUSE_Cys168;171	CSRP3_MOUSE	5.02486	4.71569	4.63222	3.64429	5.58514	4.14415	4.4622	5.93867	4.50426	5.03254	0.597678	0.864285
CSRP3_MOUSE_Cys25	CSRP3_MOUSE	7.91123	7.69613	8.60756	8.0857	6.89685	6.34416	6.89309	8.44871	8.07516	7.1457	0.389057	0.906651
CSRP3_MOUSE_Cys58	CSRP3_MOUSE	9.5548	9.65501	9.58379	9.72896	8.32673	7.80311	8.00548	8.75108	9.63064	8.2216	0.0779052	0.413619
CSTF1_MOUSE_Cys296	CSTF1_MOUSE	8.64831	8.66119	8.37553	8.0375	9.64323	9.83781	8.54177	10.7489	8.43063	9.69292	0.293334	0.906211
CSTF1_MOUSE_Cys310	CSTF1_MOUSE	11.3788	14.5444	11.4723	12.1161	13.2215	12.0889	12.5059	13.3534	12.3779	12.7925	1.48105	0.598842
CSTF1_MOUSE_Cys379;380	CSTF1_MOUSE	5.33853	5.6128	5.67745	5.55151	6.20915	6.5277	6.62633	5.99877	5.54507	6.34049	0.146983	0.289123
CSTF2_MOUSE_Cys150	CSTF2_MOUSE	9.3476	11.1824	8.63658	8.92223	14.2885	13.837	14.1555	11.4133	9.5222	13.4236	1.14471	1.35352
CSTFT_MOUSE_Cys150	CSTFT_MOUSE	16.96	11.1919	14.449	11.3022	26.2208	24.4959	21.6622	17.6144	13.4758	22.4983	2.77055	3.75938
CSTOS_MOUSE_Cys244;249	CSTOS_MOUSE	11.9354	14.9094	10.7914	13.9431	13.2142	14.8173	13.267	13.6369	12.8948	13.7339	1.87104	0.746383
CT027_MOUSE_Cys106	CT027_MOUSE	10.0559	8.72459	8.71004	8.92005	9.00747	8.62125	9.77669	11.5833	9.10264	9.74718	0.642667	1.31493
CT2NL_MOUSE_Cys76	CT2NL_MOUSE	33.645	35.4034	37.3085	36.3821	35.741	33.8358	37.3584	42.5067	35.6847	37.3605	1.56658	3.72065
CTBL1_MOUSE_Cys370	CTBL1_MOUSE	9.30833	9.67636	10.1953	9.81201	11.3519	11.5082	12.1664	10.4029	9.748	11.3574	0.366344	0.727645
CTBP1_MOUSE_Cys118;134	CTBP1_MOUSE	6.53729	7.02044	6.18182	6.83782	7.87068	8.26181	8.10385	6.6917	6.64434	7.73201	0.367095	0.711905
CTBP1_MOUSE_Cys237	CTBP1_MOUSE	6.72215	8.55109	6.81078	7.96759	7.04972	11.2606	7.23664	12.9271	7.5129	9.6185	0.894955	2.9391
CTBP1_MOUSE_Cys312	CTBP1_MOUSE	7.29222	7.17171	8.59392	7.9125	8.03525	7.46385	7.87091	8.13212	7.74259	7.87553	0.6538	0.294873
CTBP1_MOUSE_Cys38	CTBP1_MOUSE	9.35676	8.60426	9.88723	9.07547	12.2693	10.4194	11.8998	8.94776	9.23093	10.884	0.536485	1.51831
CTBP1_MOUSE_Cys54	CTBP1_MOUSE	7.80225	8.32755	8.51637	7.61783	9.74382	8.47383	9.58314	8.77753	8.066	9.14458	0.424915	0.615375
CTBP2_MOUSE_Cys44	CTBP2_MOUSE	7.5936	8.35017	7.09371	8.28671	8.17293	7.82923	8.38304	9.25417	7.83105	8.40984	0.599211	0.607412
CTBP2_MOUSE_Cys60	CTBP2_MOUSE	9.12717	9.43435	8.97954	9.48402	10.8505	11.8336	10.7091	10.3969	9.25627	10.9475	0.242778	0.620381
CTC1_MOUSE_Cys28	CTC1_MOUSE	10.0628	9.26842	9.5658	9.93048	9.83837	9.49108	11.215	11.0781	9.70688	10.4056	0.360014	0.869008
CTC1_MOUSE_Cys398	CTC1_MOUSE	9.451	11.4479	10.0488	9.80138	12.5246	13.448	12.3785	13.1625	10.1873	12.8784	0.875457	0.509958
CTC1_MOUSE_Cys766	CTC1_MOUSE	11.684	13.5191	11.8101	12.204	15.0606	14.8132	14.9459	16.3332	12.3043	15.2882	0.839591	0.703934
CTCF_MOUSE_Cys472	CTCF_MOUSE	13.8798	11.9571	12.6802	13.147	11.3437	11.2905	12.4798	13.2781	12.916	12.098	0.80773	0.959083
CTDP1_MOUSE_Cys124;127	CTDP1_MOUSE	12.9922	12.4802	12.9024	12.2798	13.4125	11.8852	13.625	12.228	12.6636	12.7877	0.339588	0.860126
CTDP1_MOUSE_Cys95	CTDP1_MOUSE	10.6192	10.4874	10.7198	11.0752	12.4371	10.1766	10.8968	11.3457	10.7254	11.214	0.251859	0.946955
CTDSL_MOUSE_Cys197	CTDSL_MOUSE	8.83312	8.59315	8.63692	6.2301	9.1359	8.25029	9.38191	10.4789	8.07332	9.31175	1.23324	0.917392
CTL1_MOUSE_Cys112;116	CTL1_MOUSE	16.9492	13.8293	16.8745	14.1589	21.7289	27.3895	25.6747	28.5249	15.453	25.8295	1.6902	2.97421
CTL1_MOUSE_Cys158	CTL1_MOUSE	19.8623	20.7885	25.0137	19.7556	24.6904	32.2794	27.2358	34.5075	21.355	29.6783	2.48282	4.50672
CTL1_MOUSE_Cys175;182	CTL1_MOUSE	10.1981	10.9831	10.3487	10.5334	15.3751	16.9514	15.5585	18.5476	10.5158	16.6082	0.340384	1.47211
CTL1_MOUSE_Cys68	CTL1_MOUSE	15.0559	12.491	16.2477	14.7459	18.8228	20.7561	19.1939	21.8372	14.6351	20.1525	1.56916	1.40112
CTL1_MOUSE_Cys97	CTL1_MOUSE	18.3711	18.004	20.9439	21.9282	27.0152	33.3373	31.0628	36.371	19.8118	31.9466	1.92391	3.9416
CTL2_MOUSE_Cys106;112	CTL2_MOUSE	13.8791	12.4791	14.053	17.6463	20.1599	21.3863	20.8736	23.1325	14.5144	21.3881	2.20365	1.26704
CTL2_MOUSE_Cys116	CTL2_MOUSE	14.8475	15.311	14.6115	15.803	17.3269	21.2482	19.7985	25.605	15.1433	20.9946	0.52717	3.47385
CTL2_MOUSE_Cys139	CTL2_MOUSE	17.6137	17.2368	17.8737	18.3745	26.7088	28.4496	26.5277	31.0029	17.7747	28.1722	0.477787	2.0765
CTL2_MOUSE_Cys158	CTL2_MOUSE	21.9927	21.2087	23.1429	25.7746	30.7371	33.4159	31.46	37.4933	23.0297	33.2766	1.99486	3.03037
CTL2_MOUSE_Cys401	CTL2_MOUSE	25.0268	21.9953	26.7345	24.9397	32.8428	37.8835	38.7641	45.9063	24.6741	38.8492	1.96778	5.37957
CTL2_MOUSE_Cys408	CTL2_MOUSE	11.6371	11.2837	12.6177	14.5399	16.6957	20.4898	18.6315	17.5648	12.5196	18.3454	1.46031	1.63411
CTL2_MOUSE_Cys427	CTL2_MOUSE	23.0102	21.8999	21.3252	22.1514	28.772	29.6221	31.3707	39.8517	22.0967	32.4041	0.70032	5.08155
CTL2_MOUSE_Cys74	CTL2_MOUSE	16.1889	17.0111	18.5395	17.8768	18.446	22.5068	20.8343	25.845	17.4041	21.908	1.02367	3.109
CTL2_MOUSE_Cys95;106	CTL2_MOUSE	10.5866	10.5528	10.5746	11.3757	14.8758	14.7066	16.1219	15.4015	10.7724	15.2764	0.402429	0.636561
CTL2_MOUSE_Cys95;106;112	CTL2_MOUSE	15.3146	15.7676	15.6892	16.9888	29.9719	29.929	30.5777	37.1297	15.94	31.9021	0.726559	3.49763
CTL2A_MOUSE_Cys103	CTL2A_MOUSE	14.1818	11.9305	15.7783	10.198	23.2357	23.8418	25.7431	21.0547	13.0221	23.4688	2.45687	1.93168
CTNA1_MOUSE_Cys116	CTNA1_MOUSE	7.13796	8.38399	7.27866	7.67422	9.00311	9.7124	7.99634	9.0761	7.61871	8.94699	0.558414	0.709324
CTNA1_MOUSE_Cys228	CTNA1_MOUSE	8.10162	9.03488	8.75414	8.4504	9.79781	7.88666	9.62862	9.47752	8.58526	9.19765	0.401154	0.883735
CTNA1_MOUSE_Cys324	CTNA1_MOUSE	8.40615	8.80816	8.2212	8.644	11.7009	9.51532	10.0609	9.73312	8.51988	10.2526	0.258621	0.991247
CTNA1_MOUSE_Cys337	CTNA1_MOUSE	8.18279	8.89166	8.1237	7.5428	8.12248	8.62659	8.23588	8.60853	8.18524	8.39837	0.552435	0.257404
CTNA1_MOUSE_Cys438	CTNA1_MOUSE	7.07898	7.84575	6.81365	7.00875	7.78326	8.02492	8.07247	8.50208	7.18678	8.09568	0.453424	0.299059
CTNA1_MOUSE_Cys461	CTNA1_MOUSE	9.82244	9.9739	10.3733	9.78495	12.7206	12.8249	12.7452	11.3659	9.98865	12.4142	0.269136	0.700271
CTNA1_MOUSE_Cys526	CTNA1_MOUSE	6.89573	6.87047	7.61674	6.88413	8.64182	8.78628	9.79954	9.87057	7.06677	9.27455	0.366796	0.650539
CTNA1_MOUSE_Cys767;772	CTNA1_MOUSE	6.17116	5.45081	5.05169	5.53448	6.06517	5.4122	6.54027	6.41252	5.55203	6.10754	0.463403	0.505162
CTNA1_MOUSE_Cys787;793	CTNA1_MOUSE	8.09216	9.54924	7.18287	8.16898	9.10282	9.182	10.2224	9.87693	8.24831	9.59603	0.976089	0.543404
CTNA3_MOUSE_Cys40	CTNA3_MOUSE	9.69403	8.54397	9.61085	10.8114	7.00765	7.29508	9.6256	10.7446	9.66507	8.66824	0.926428	1.81393
CTNA3_MOUSE_Cys456	CTNA3_MOUSE	8.66474	9.19406	9.53806	7.86149	10.7031	11.0308	10.8929	10.0845	8.81459	10.6779	0.729902	0.41774
CTNB1_MOUSE_Cys381	CTNB1_MOUSE	20.2653	22.8223	20.8418	19.2353	27.7338	23.6648	28.7157	28.5971	20.7911	27.1779	1.50835	2.38259
CTNB1_MOUSE_Cys466	CTNB1_MOUSE	17.647	17.9027	16.5477	15.6358	15.6277	13.6108	15.5542	15.2305	16.9333	15.0058	1.04583	0.945859
CTNB1_MOUSE_Cys520	CTNB1_MOUSE	6.30552	7.46976	5.54798	8.26878	6.07876	7.67653	6.50027	9.2711	6.89801	7.38166	1.20824	1.42961
CTNB1_MOUSE_Cys573	CTNB1_MOUSE	9.8632	12.1192	10.0154	10.6196	12.8741	13.9374	13.5914	13.4514	10.6543	13.4636	1.02973	0.442869
CTNB1_MOUSE_Cys619	CTNB1_MOUSE	8.69225	8.91994	8.99651	7.91894	9.94377	9.85664	10.4733	10.446	8.63191	10.1799	0.492564	0.325162
CTND1_MOUSE_Cys429	CTND1_MOUSE	10.6532	10.7884	10.4616	10.117	12.0439	11.7674	12.6167	12.504	10.5051	12.233	0.291376	0.397151
CTND1_MOUSE_Cys450	CTND1_MOUSE	8.60912	8.94773	8.42735	8.75631	8.68678	9.57831	9.6714	10.3707	8.68513	9.5768	0.2208	0.690743
CTND1_MOUSE_Cys533	CTND1_MOUSE	8.5547	8.23834	7.92364	8.96331	11.9338	10.0458	11.1607	11.1789	8.42	11.0798	0.444486	0.777783
CTND1_MOUSE_Cys579;581	CTND1_MOUSE	7.55508	8.72734	7.69506	8.25533	11.2396	16.4161	10.5653	12.4753	8.0582	12.6741	0.539015	2.61708
CTND1_MOUSE_Cys618	CTND1_MOUSE	8.59374	9.36704	9.80975	9.29844	10.8255	11.735	11.7265	9.98642	9.26724	11.0684	0.502939	0.838092
CTND1_MOUSE_Cys692	CTND1_MOUSE	12.2401	11.5258	12.0876	12.0898	16.2087	14.1188	14.1257	13.2953	11.9858	14.4371	0.314885	1.24372
CTNL1_MOUSE_Cys278	CTNL1_MOUSE	7.04012	7.08512	7.057	7.82729	7.56228	7.2469	7.36275	7.19868	7.25238	7.34265	0.383719	0.161799
CTR2_MOUSE_Cys454	CTR2_MOUSE	11.7913	11.426	12.1139	12.3732	15.5889	16.022	15.1496	14.6288	11.9261	15.3473	0.409651	0.596894
CTR9_MOUSE_Cys363	CTR9_MOUSE	10.3124	10.5219	11.6911	9.96722	6.78722	7.48683	6.4697	7.30814	10.6232	7.01297	0.747809	0.468253
CTR9_MOUSE_Cys533	CTR9_MOUSE	8.71668	7.90719	7.57551	7.84315	9.69531	10.0539	10.6766	9.64524	8.01063	10.0178	0.492133	0.475431
CTU1_MOUSE_Cys287	CTU1_MOUSE	12.0507	12.3439	13.2064	13.0244	15.3393	16.2037	15.6448	16.045	12.6563	15.8082	0.548492	0.391199
CTU1_MOUSE_Cys371;375	CTU1_MOUSE	15.6177	38.4307	15.7112	14.8475	20.2057	24.0292	20.9236	20.36	21.1518	21.3796	11.5258	1.79314
CTU2_MOUSE_Cys119	CTU2_MOUSE	7.66244	7.38288	7.09726	8.58757	10.5823	9.7374	10.5063	10.814	7.68254	10.41	0.645971	0.467123
CTU2_MOUSE_Cys31	CTU2_MOUSE	12.4512	13.351	11.7599	11.8166	19.2315	17.8715	16.8511	16.0312	12.3447	17.4963	0.740489	1.38015
CTU2_MOUSE_Cys47	CTU2_MOUSE	8.87431	8.24942	8.43812	7.77549	10.4268	9.45852	14.2566	12.7683	8.33434	11.7275	0.455289	2.18475
CUL1_MOUSE_Cys137	CUL1_MOUSE	9.97004	9.57148	10.045	10.346	16.8615	15.1739	14.8985	12.5512	9.98312	14.8713	0.318921	1.77352
CUL1_MOUSE_Cys291	CUL1_MOUSE	13.8444	14.3842	14.4764	14.5906	14.6109	14.6374	15.9549	18.7834	14.3239	15.9967	0.330642	1.96091
CUL1_MOUSE_Cys355	CUL1_MOUSE	7.0068	6.3523	6.59446	7.23303	7.75771	6.22217	7.67061	9.18987	6.79665	7.71009	0.397039	1.21209
CUL1_MOUSE_Cys426	CUL1_MOUSE	10.0061	10.4713	10.3815	10.8478	11.1068	11.8421	11.6531	12.7939	10.4267	11.849	0.345568	0.702878
CUL1_MOUSE_Cys496	CUL1_MOUSE	10.4763	10.3326	10.3447	9.53952	11.9409	11.6325	12.0943	12.9823	10.1733	12.1625	0.427474	0.579288
CUL1_MOUSE_Cys594	CUL1_MOUSE	9.2826	9.49934	9.29538	8.63263	11.2628	10.8136	11.4597	11.6854	9.17749	11.3054	0.376562	0.370539
CUL1_MOUSE_Cys752	CUL1_MOUSE	5.36081	5.69387	4.75162	4.89309	6.33537	5.90167	6.43955	6.58051	5.17485	6.31427	0.433001	0.292839
CUL2_MOUSE_Cys103	CUL2_MOUSE	11.925	12.1602	10.5978	14.61	12.764	14.2855	12.3783	13.781	12.3233	13.3022	1.67249	0.883081
CUL2_MOUSE_Cys232	CUL2_MOUSE	10.5001	10.1461	9.73124	10.5537	11.8588	11.9799	11.6041	12.3477	10.2328	11.9476	0.38013	0.309293
CUL2_MOUSE_Cys266	CUL2_MOUSE	13.6021	14.2845	13.0192	13.1454	12.0401	12.88	12.3733	13.4321	13.5128	12.6814	0.572193	0.60804
CUL2_MOUSE_Cys282	CUL2_MOUSE	11.2177	11.2219	10.3019	10.7577	13.7366	12.4393	12.8134	12.7541	10.8748	12.9359	0.439666	0.558481
CUL2_MOUSE_Cys385	CUL2_MOUSE	8.23993	9.46511	7.56123	8.21372	9.43945	8.45641	8.30181	8.92564	8.37	8.78083	0.794715	0.512984
CUL2_MOUSE_Cys395	CUL2_MOUSE	7.38475	7.28033	8.09152	6.98623	9.90943	9.45999	9.87768	10.9884	7.43571	10.0589	0.468635	0.652651
CUL2_MOUSE_Cys46	CUL2_MOUSE	16.8926	14.4324	15.7685	15.0918	15.6632	16.8997	20.2649	17.4107	15.5463	17.5596	1.05028	1.94705
CUL2_MOUSE_Cys465	CUL2_MOUSE	11.0632	9.96005	10.9181	10.1967	15.266	16.0286	15.3506	14.3285	10.5345	15.2434	0.538761	0.698938
CUL2_MOUSE_Cys560	CUL2_MOUSE	6.07655	6.76684	6.37701	6.94621	9.14336	8.45458	9.59586	9.31553	6.54165	9.12733	0.390643	0.485726
CUL2_MOUSE_Cys721	CUL2_MOUSE	24.1813	25.3173	24.8137	24.6559	30.1989	30.8892	33.2368	31.531	24.742	31.464	0.468333	1.30107
CUL3_MOUSE_Cys251	CUL3_MOUSE	11.6436	11.0484	11.2498	10.2426	12.9777	12.8024	14.8001	14.4619	11.0461	13.7605	0.589971	1.0171
CUL3_MOUSE_Cys298	CUL3_MOUSE	10.4274	10.7035	10.6957	11.4523	15.3381	18.5017	15.8343	14.4477	10.8197	16.0304	0.440815	1.74449
CUL3_MOUSE_Cys462;464	CUL3_MOUSE	9.37365	8.44731	9.0924	8.72546	10.4588	10.5609	10.0476	10.6951	8.90971	10.4406	0.406764	0.279306
CUL3_MOUSE_Cys522	CUL3_MOUSE	9.86302	10.2295	9.18508	10.1296	11.2771	11.4125	11.8765	12.4741	9.8518	11.7601	0.470626	0.540829
CUL3_MOUSE_Cys636	CUL3_MOUSE	7.17859	6.88381	7.51226	7.9914	7.03245	7.8993	7.50132	8.78696	7.39151	7.80501	0.475234	0.744355
CUL4A_MOUSE_Cys110	CUL4A_MOUSE	8.92694	9.57534	9.32589	9.11457	10.5016	9.66538	10.4107	10.5482	9.23568	10.2815	0.278981	0.414669
CUL4A_MOUSE_Cys138;143	CUL4A_MOUSE	5.62189	6.3845	6.43382	6.61016	6.79398	6.45238	6.09202	6.94332	6.26259	6.57043	0.437979	0.379399
CUL4A_MOUSE_Cys241	CUL4A_MOUSE	9.3513	8.21744	8.48481	8.83588	13.1234	12.8893	13.5131	13.3963	8.72236	13.2305	0.48984	0.280037
CUL4A_MOUSE_Cys289	CUL4A_MOUSE	8.95061	8.47614	9.42536	9.72532	8.98561	8.01211	8.98986	8.2241	9.14436	8.55292	0.547883	0.509488
CUL4A_MOUSE_Cys379	CUL4A_MOUSE	8.62369	7.88575	8.14287	8.39097	10.2372	9.4028	10.1197	9.88171	8.26082	9.91036	0.317911	0.369274
CUL4A_MOUSE_Cys483	CUL4A_MOUSE	6.09337	6.46738	6.06593	6.14221	6.74109	6.04179	6.64896	7.54087	6.19222	6.74317	0.186129	0.615667
CUL4B_MOUSE_Cys305	CUL4B_MOUSE	6.49741	6.1819	6.47734	6.33985	6.48007	5.96724	6.17115	6.20796	6.37413	6.20661	0.146032	0.210822
CUL4B_MOUSE_Cys321	CUL4B_MOUSE	7.41606	6.60393	8.21927	6.53281	8.23106	8.48631	8.60365	8.93702	7.19302	8.56451	0.79285	0.293031
CUL4B_MOUSE_Cys590	CUL4B_MOUSE	10.0717	9.40577	9.89975	10.8237	9.43352	8.53183	8.97063	9.6347	10.0502	9.14267	0.587861	0.49309
CUL4B_MOUSE_Cys694	CUL4B_MOUSE	7.83773	7.55393	8.54038	9.50733	7.91457	9.01115	7.9081	10.1215	8.35984	8.73883	0.870134	1.05759
CUL4B_MOUSE_Cys844	CUL4B_MOUSE	8.74799	7.99268	9.02322	8.91977	9.10999	8.69233	10.8351	9.96067	8.67091	9.64953	0.466187	0.950399
CUL4B_MOUSE_Cys867	CUL4B_MOUSE	6.80979	6.62441	6.61908	6.70847	6.67617	6.73915	6.30407	6.5821	6.69044	6.57537	0.0894856	0.192037
CUL5_MOUSE_Cys104	CUL5_MOUSE	8.1235	6.89569	7.66764	8.10492	10.6742	9.6646	10.7038	10.4885	7.69794	10.3828	0.574822	0.488179
CUL5_MOUSE_Cys104;112	CUL5_MOUSE	5.58176	5.48163	6.12225	5.5145	8.98912	8.2288	7.7377	6.94058	5.67503	7.97405	0.301042	0.860075
CUL5_MOUSE_Cys112	CUL5_MOUSE	9.05181	7.94211	9.04701	8.79497	12.6475	11.049	12.2057	11.1736	8.70897	11.769	0.52513	0.782177
CUL5_MOUSE_Cys188	CUL5_MOUSE	4.75597	3.03456	4.20833	3.87354	4.74434	4.83956	5.36196	4.98369	3.9681	4.98239	0.720851	0.271503
CUL5_MOUSE_Cys255;264;265	CUL5_MOUSE	3.51578	3.57317	4.00644	3.93998	5.53021	5.40069	5.57267	5.35007	3.75884	5.46341	0.250111	0.105168
CUL5_MOUSE_Cys281	CUL5_MOUSE	5.44284	5.73324	5.86261	6.00828	6.72391	6.20693	6.48604	6.7684	5.76174	6.54632	0.24046	0.25799
CUL5_MOUSE_Cys404;412	CUL5_MOUSE	10.1363	9.44216	9.48643	10.1158	12.8446	11.5706	13.0645	12.1881	9.79518	12.417	0.382589	0.675979
CUL7_MOUSE_Cys1615	CUL7_MOUSE	8.20927	7.23819	8.47067	7.84298	6.21827	7.76751	6.36695	6.7822	7.94028	6.78373	0.534187	0.69792
CUL7_MOUSE_Cys552	CUL7_MOUSE	7.28157	6.98543	7.79379	6.39536	10.0728	11.7449	10.9832	10.965	7.11404	10.9415	0.584	0.683707
CUL9_MOUSE_Cys494	CUL9_MOUSE	23.7766	29.3371	19.9273	45.637	25.9695	26.519	26.5624	34.8213	29.6695	28.4681	11.3241	4.2441
CUTA_MOUSE_Cys94	CUTA_MOUSE	5.57953	5.46257	5.86207	6.071	8.21015	7.10525	6.70935	6.92062	5.74379	7.23634	0.275148	0.669053
CUTC_MOUSE_Cys173	CUTC_MOUSE	5.96073	5.93243	5.69179	6.48583	7.32164	6.26662	6.77554	6.97685	6.01769	6.83516	0.334606	0.441034
CUTC_MOUSE_Cys51	CUTC_MOUSE	8.14441	7.30358	7.32556	7.38142	11.8143	11.6069	11.7544	10.3438	7.53874	11.3799	0.405105	0.696212
CV039_MOUSE_Cys68	CV039_MOUSE	10.1137	11.6474	10.5186	8.60406	10.3278	10.0115	11.2586	12.5509	10.2209	11.0372	1.2582	1.13953
CWC22_MOUSE_Cys251	CWC22_MOUSE	9.98855	14.4325	10.9488	15.3314	9.45796	14.3895	11.1734	15.2363	12.6753	12.5643	2.604	2.71139
CWC27_MOUSE_Cys164	CWC27_MOUSE	6.46774	6.2329	6.50558	7.08971	8.42059	8.03352	7.80512	7.06375	6.57398	7.83074	0.36436	0.570954
CX038_MOUSE_Cys12	CX038_MOUSE	8.96391	8.80993	9.12124	8.59653	9.51259	10.5252	9.99369	10.5609	8.8729	10.1481	0.223831	0.496762
CX6B1_MOUSE_Cys30	CX6B1_MOUSE	28.4463	30.7889	27.247	28.0766	35.3958	25.7192	33.7121	41.6421	28.6397	34.1173	1.51805	6.55616
CX6B1_MOUSE_Cys30;40	CX6B1_MOUSE	28.6793	32.0253	30.0879	23.2368	33.6786	25.2132	29.4487	31.3182	28.5073	29.9147	3.7719	3.58039
CX6B1_MOUSE_Cys40	CX6B1_MOUSE	19.8663	23.7304	17.4534	25.7567	22.9103	24.2871	21.9728	28.7054	21.7017	24.4689	3.74056	2.97995
CX6B1_MOUSE_Cys54	CX6B1_MOUSE	33.7671	35.0826	32.7754	33.2827	32.0576	29.3897	34.5439	43.0366	33.727	34.757	0.990355	5.90741
CX6B1_MOUSE_Cys65	CX6B1_MOUSE	38.0154	40.84	36.5991	33.6864	40.5693	33.4862	40.0188	51.2246	37.2852	41.3247	2.97724	7.34222
CX7A1_MOUSE_Cys67;70	CX7A1_MOUSE	2.89801	2.74294	3.17214	2.98568	4.25058	4.50356	3.52842	3.96122	2.94969	4.06095	0.179071	0.418489
CXL10_MOUSE_Cys30;32	CXL10_MOUSE	14.4353	8.29453	14.1267	13.7724	13.3739	20.6012	15.0467	13.5687	12.6572	15.6476	2.92105	3.3858
CXL14_MOUSE_Cys51	CXL14_MOUSE	24.7932	18.1408	24.0281	18.0372	43.647	36.5072	33.4781	34.909	21.2498	37.1353	3.66337	4.51398
CXL14_MOUSE_Cys72	CXL14_MOUSE	19.3338	21.2503	15.404	15.737	33.573	28.684	28.8475	29.4597	17.9313	30.1411	2.83933	2.31219
CXL16_MOUSE_Cys93	CXL16_MOUSE	12.9745	13.1636	11.1113	15.4179	14.4489	24.1029	15.3573	19.6109	13.1668	18.38	1.76348	4.42933
CXXC1_MOUSE_Cys535	CXXC1_MOUSE	5.20572	6.88407	6.40454	5.95045	8.87523	9.22267	8.78456	8.35433	6.1112	8.8092	0.713935	0.357229
CXXC1_MOUSE_Cys553	CXXC1_MOUSE	12.6171	9.68725	11.661	11.2333	13.5945	12.6002	11.8907	13.038	11.2997	12.7809	1.22071	0.719545
CY1_MOUSE_Cys121;124	CY1_MOUSE	17.8105	21.8071	16.775	14.8724	23.6502	22.035	20.3062	22.5138	17.8162	22.1263	2.9256	1.38968
CY1_MOUSE_Cys139	CY1_MOUSE	5.78442	6.06616	6.12658	4.98226	5.18676	4.5106	5.26588	5.60857	5.73985	5.14295	0.526615	0.459602
CY1_MOUSE_Cys219	CY1_MOUSE	7.22975	7.61731	7.56863	6.85466	8.20608	7.28235	7.95806	8.21747	7.31759	7.91599	0.353494	0.439058
CY24B_MOUSE_Cys244	CY24B_MOUSE	2.31742	3.19057	3.28864	3.57067	8.66129	14.9732	9.80239	11.6427	3.09182	11.2699	0.540826	2.75752
CY24B_MOUSE_Cys257	CY24B_MOUSE	16.6607	18.3923	24.3031	16.048	31.8232	51.3381	47.7413	43.5354	18.851	43.6095	3.76785	8.47989
CY24B_MOUSE_Cys428	CY24B_MOUSE	8.97871	9.4199	10.1179	8.50973	8.95682	13.833	11.0255	14.7057	9.25656	12.1303	0.683981	2.6346
CYB_MOUSE_Cys70	CYB_MOUSE	12.3092	12.8817	11.5749	12.4193	12.5877	13.0492	14.8217	15.2128	12.2963	13.9178	0.541112	1.29326
CYBP_MOUSE_Cys155	CYBP_MOUSE	6.13355	6.01315	5.96238	5.25631	6.19538	6.38954	6.76189	6.95468	5.84135	6.57537	0.396575	0.345248
CYC_MOUSE_Cys15;18	CYC_MOUSE	26.4111	32.2187	27.8215	25.8859	30.7901	23.6541	24.6846	32.4228	28.0843	27.8879	2.87489	4.36557
CYC2_MOUSE_Cys15;18	CYC2_MOUSE	18.0305	21.524	18.4545	16.4848	19.9143	17.4475	17.6536	20.0886	18.6235	18.776	2.11082	1.4193
CYC2_MOUSE_Cys18	CYC2_MOUSE	26.4637	31.6826	29.0024	24.7727	32.279	25.8379	31.1159	40.3458	27.9804	32.3947	3.01885	5.99614
CYFP1_MOUSE_Cys1180	CYFP1_MOUSE	5.29091	4.88446	6.27968	5.1928	5.60475	6.80945	6.67656	6.17318	5.41196	6.31599	0.603843	0.547652
CYFP1_MOUSE_Cys428	CYFP1_MOUSE	10.8123	10.3468	11.1841	8.62694	9.58006	14.2328	10.4327	13.3213	10.2425	11.8917	1.13022	2.23581
CYFP1_MOUSE_Cys519	CYFP1_MOUSE	12.8478	12.5049	11.9413	13.215	14.5245	15.9028	13.5005	13.9452	12.6273	14.4682	0.541502	1.04423
CYFP1_MOUSE_Cys918	CYFP1_MOUSE	9.62749	8.59672	8.20317	8.04826	9.72469	11.392	8.08754	9.4474	8.61891	9.66291	0.710915	1.35669
CYFP1_MOUSE_Cys98	CYFP1_MOUSE	13.1511	13.7607	15.587	12.4295	13.9411	17.6638	15.0404	16.1045	13.7321	15.6874	1.35102	1.58623
CYGB_MOUSE_Cys38	CYGB_MOUSE	8.45092	8.94109	8.70259	8.33795	9.85024	9.40882	10.4512	9.54813	8.60814	9.8146	0.269258	0.462669
CYH1_MOUSE_Cys323	CYH1_MOUSE	9.14972	8.73502	8.9027	8.40533	10.73	8.96988	9.46018	9.2848	8.79819	9.61122	0.312421	0.772952
CYH1_MOUSE_Cys94	CYH1_MOUSE	8.79129	8.17686	8.63335	8.34661	10.0084	8.88996	10.3874	9.88866	8.48703	9.7936	0.276831	0.638831
CYHR1_MOUSE_Cys88;91	CYHR1_MOUSE	12.6846	10.1685	12.9165	10.4088	16.5933	14.6109	17.9644	11.6498	11.5446	15.2046	1.45665	2.74066
CYLD_MOUSE_Cys798	CYLD_MOUSE	10.6976	11.0605	10.1578	9.59634	12.8125	14.5992	13.1385	13.1881	10.378	13.4346	0.639648	0.794099
CYTB_MOUSE_Cys3	CYTB_MOUSE	5.9652	7.21478	6.03306	7.67218	4.98478	5.34934	4.45651	5.88532	6.7213	5.16899	0.854995	0.602
CYTB_MOUSE_Cys64	CYTB_MOUSE	8.76912	6.77653	7.8335	7.28365	4.82225	5.4996	4.41551	6.01282	7.6657	5.18755	0.852893	0.708973
CYTC_MOUSE_Cys103	CYTC_MOUSE	14.0788	13.9601	16.4871	14.1726	20.8156	18.7509	21.1193	20.4792	14.6746	20.2913	1.21142	1.05964
CYTC_MOUSE_Cys117	CYTC_MOUSE	26.867	25.8807	29.5811	25.4476	39.887	39.9567	46.2301	33.0477	26.9441	39.7804	1.85565	5.38421
CYTSA_MOUSE_Cys220	CYTSA_MOUSE	7.99244	8.12481	7.87291	8.01809	11.7517	12.2531	12.2046	10.8761	8.00206	11.7714	0.103434	0.638147
CYTSB_MOUSE_Cys997	CYTSB_MOUSE	10.3318	7.44383	6.54811	10.1681	11.3842	9.39519	13.0191	9.39121	8.62295	10.7974	1.9151	1.75346
CZIB_MOUSE_Cys102	CZIB_MOUSE	3.1867	2.97636	2.54051	2.69663	3.99427	3.82087	4.29718	3.82329	2.85005	3.9839	0.287887	0.224072
CZIB_MOUSE_Cys160	CZIB_MOUSE	6.14731	5.24549	6.04555	6.00269	10.6063	9.77671	10.2218	9.81966	5.86026	10.1061	0.414309	0.38909
CZIB_MOUSE_Cys33;36	CZIB_MOUSE	4.23518	4.31986	3.96034	3.95506	6.48207	6.3745	6.5126	6.57813	4.11761	6.48683	0.187869	0.0849346
D39U1_MOUSE_Cys52	D39U1_MOUSE	7.96095	9.04995	7.87587	7.81187	10.3248	9.72859	10.8539	9.60419	8.17466	10.1279	0.586711	0.577235
DAAF5_MOUSE_Cys136	DAAF5_MOUSE	7.72679	7.21535	8.77113	8.26333	7.50639	8.85136	9.93023	9.77353	7.99415	9.01538	0.671853	1.11291
DAAF5_MOUSE_Cys407	DAAF5_MOUSE	7.40323	7.00419	6.53611	6.94001	6.4742	6.59519	7.60934	8.98455	6.97089	7.41582	0.35497	1.1631
DAAF5_MOUSE_Cys610	DAAF5_MOUSE	10.6291	9.11515	9.73744	10.6441	12.0376	11.5291	12.5986	11.015	10.0315	11.7951	0.743553	0.679162
DAAF5_MOUSE_Cys771	DAAF5_MOUSE	7.92988	6.66716	8.57525	6.8917	8.61042	6.92917	9.74773	8.32855	7.516	8.40397	0.895096	1.15888
DAB2_MOUSE_Cys138	DAB2_MOUSE	8.72662	8.60053	8.88886	8.17737	8.49936	10.3296	8.09438	8.36728	8.59834	8.82267	0.304455	1.0187
DAB2_MOUSE_Cys263	DAB2_MOUSE	7.93047	7.6032	9.51076	8.50302	9.66044	15.4371	10.4433	10.5424	8.38686	11.5208	0.836473	2.6405
DAB2P_MOUSE_Cys233;236	DAB2P_MOUSE	8.73524	9.58837	7.95056	9.45819	13.47	12.5487	13.8345	12.3861	8.93309	13.0598	0.7549	0.703235
DAB2P_MOUSE_Cys404	DAB2P_MOUSE	10.4828	10.1573	9.80591	10.4041	9.88663	10.302	10.1576	11.0907	10.2125	10.3592	0.304474	0.517142
DAB2P_MOUSE_Cys459	DAB2P_MOUSE	8.01135	8.21189	8.10358	8.09457	7.61277	7.33202	8.79912	9.22073	8.10535	8.24116	0.0822746	0.911459
DACH1_MOUSE_Cys272	DACH1_MOUSE	18.4108	20.2124	23.0887	18.7664	28.2154	20.9095	26.2194	22.771	20.1196	24.5288	2.12726	3.2984
DAF1_MOUSE_Cys145;158	DAF1_MOUSE	14.3516	12.986	16.4024	14.3338	32.2461	30.6816	34.2709	28.8392	14.5184	31.5094	1.40942	2.30825
DAF1_MOUSE_Cys190	DAF1_MOUSE	11.1608	11.3584	11.185	11.1013	13.1549	12.5196	13.5302	12.2926	11.2014	12.8743	0.110439	0.569515
DAF1_MOUSE_Cys204	DAF1_MOUSE	9.18081	9.88598	9.14296	9.2258	12.2344	10.9981	11.7513	11.6206	9.35889	11.6511	0.353024	0.509144
DAF1_MOUSE_Cys253	DAF1_MOUSE	15.9272	14.2046	17.078	16.0422	28.9265	26.274	28.2378	24.3817	15.813	26.955	1.19065	2.05088
DAF1_MOUSE_Cys36	DAF1_MOUSE	21.3801	20.0905	25.5355	22.1704	34.5811	37.9668	34.2032	32.1839	22.2941	34.7338	2.32475	2.39855
DAF1_MOUSE_Cys65	DAF1_MOUSE	14.9568	13.1812	15.3108	14.6581	26.5149	26.4429	26.1189	26.7563	14.5267	26.4582	0.935859	0.262948
DAF1_MOUSE_Cys81;94	DAF1_MOUSE	9.05148	8.99418	9.10646	10.0415	14.6389	13.876	14.5357	12.0533	9.29839	13.7759	0.497493	1.19715
DAF1_MOUSE_Cys98	DAF1_MOUSE	34.1475	23.1879	28.8709	27.0117	46.8937	41.6004	45.7572	42.8776	28.3045	44.2822	4.55752	2.46036
DAG1_MOUSE_Cys180	DAG1_MOUSE	16.1737	14.7148	17.1314	15.5547	22.2055	22.8762	24.4369	23.527	15.8936	23.2614	1.01898	0.951409
DAG1_MOUSE_Cys711	DAG1_MOUSE	18.3595	17.6969	18.7678	17.8187	17.8709	17.785	18.8398	17.5567	18.1607	18.0131	0.496727	0.566873
DALD3_MOUSE_Cys312	DALD3_MOUSE	10.0417	7.94169	9.59787	10.4168	11.1131	9.63544	12.9353	12.6838	9.49954	11.5919	1.09118	1.53342
DALD3_MOUSE_Cys66	DALD3_MOUSE	10.0738	8.74159	9.33682	9.74433	15.9456	14.051	14.1503	11.898	9.47414	14.0112	0.573898	1.65615
DAZP1_MOUSE_Cys124	DAZP1_MOUSE	3.34241	3.16398	3.11239	2.58897	3.49319	3.26397	2.80987	2.96437	3.05194	3.13285	0.323998	0.305362
DAZP1_MOUSE_Cys63	DAZP1_MOUSE	6.34233	6.6568	6.35128	6.49473	6.84711	7.12915	6.8005	6.98934	6.46129	6.94153	0.147869	0.14865
DBNL_MOUSE_Cys127	DBNL_MOUSE	3.3901	3.76542	3.77768	3.7603	4.26598	5.30581	4.77579	4.14589	3.67337	4.62336	0.188988	0.53062
DBR1_MOUSE_Cys8;9	DBR1_MOUSE	9.38228	10.6872	10.104	10.7316	12.2324	12.6091	11.9053	12.0747	10.2263	12.2054	0.631156	0.300476
DC1I1_MOUSE_Cys377	DC1I1_MOUSE	9.96239	9.80956	10.6488	11.4386	13.2568	11.9433	12.7446	13.5046	10.4648	12.8623	0.744746	0.689565
DC1I2_MOUSE_Cys305	DC1I2_MOUSE	10.2674	10.4512	9.80315	10.976	14.9956	14.6031	14.2043	13.9543	10.3744	14.4393	0.484969	0.457072
DC1I2_MOUSE_Cys382	DC1I2_MOUSE	9.36054	8.9835	9.05947	9.34841	12.1465	10.2481	12.6047	11.8887	9.18798	11.722	0.194804	1.02626
DC1I2_MOUSE_Cys434	DC1I2_MOUSE	12.0184	10.5335	12.0205	12.404	17.1615	17.1003	15.519	15.3584	11.7441	16.2848	0.82718	0.979492
DC1L1_MOUSE_Cys244	DC1L1_MOUSE	7.07897	7.09935	7.18426	6.9713	12.1683	13.1399	12.2649	11.722	7.08347	12.3237	0.0875824	0.593252
DC1L1_MOUSE_Cys247	DC1L1_MOUSE	6.6912	7.7069	9.04473	7.62991	9.65441	10.2553	11.2946	11.2657	7.76819	10.6175	0.968216	0.803615
DC1L1_MOUSE_Cys275	DC1L1_MOUSE	7.68109	7.04284	6.65353	6.96578	9.59172	8.54662	9.26155	8.83654	7.08581	9.05911	0.431072	0.46074
DC1L1_MOUSE_Cys51	DC1L1_MOUSE	7.63957	7.35281	6.38247	6.72528	5.57584	5.55664	4.8144	5.97918	7.02504	5.48151	0.573826	0.48554
DC1L2_MOUSE_Cys104	DC1L2_MOUSE	6.67096	6.95261	6.89751	7.2827	8.55707	6.24939	7.03934	7.23407	6.95094	7.26997	0.252526	0.957898
DC1L2_MOUSE_Cys191	DC1L2_MOUSE	7.15742	6.94152	6.92724	6.61824	8.87049	9.44969	8.02725	9.29245	6.9111	8.90997	0.221828	0.63727
DCA11_MOUSE_Cys177	DCA11_MOUSE	10.0418	9.63256	9.86174	10.2368	11.7867	11.1315	12.98	12.5048	9.94322	12.1007	0.257581	0.811225
DCA11_MOUSE_Cys191	DCA11_MOUSE	11.7459	15.1574	11.7019	12.4943	15.5235	16.0066	15.1168	14.8886	12.7749	15.3839	1.62944	0.491217
DCA11_MOUSE_Cys531;540	DCA11_MOUSE	10.1954	11.3314	10.0778	11.3436	17.3178	15.5789	17.2328	16.5542	10.7371	16.6709	0.695022	0.804204
DCA13_MOUSE_Cys215	DCA13_MOUSE	12.6234	11.3526	11.1816	12.3057	16.0766	15.257	15.5841	14.4441	11.8658	15.3404	0.706869	0.685975
DCAF1_MOUSE_Cys1357	DCAF1_MOUSE	9.36002	11.6719	9.23131	9.79011	12.0648	12.6306	12.6343	11.9672	10.0133	12.3242	1.13122	0.358142
DCAF5_MOUSE_Cys285;286	DCAF5_MOUSE	14.5555	18.0136	13.0053	12.9563	16.1495	16.7592	15.6706	19.3971	14.6327	16.9941	2.37316	1.66281
DCAF5_MOUSE_Cys503	DCAF5_MOUSE	12.0406	12.0362	11.0157	10.7654	15.5517	21.0292	13.5091	17.1158	11.4645	16.8014	0.670566	3.18194
DCAF5_MOUSE_Cys816	DCAF5_MOUSE	8.44675	8.00254	9.45529	9.07123	10.1804	10.8829	12.5844	12.4419	8.74395	11.5224	0.645791	1.18086
DCAF6_MOUSE_Cys105	DCAF6_MOUSE	9.08214	8.11618	9.39603	9.95303	10.5774	9.75967	11.294	10.2408	9.13685	10.468	0.76987	0.644873
DCAF6_MOUSE_Cys114	DCAF6_MOUSE	10.2046	10.3686	10.033	9.94857	14.8799	14.4529	13.9098	12.786	10.1387	14.0071	0.186652	0.905707
DCAF6_MOUSE_Cys135;139	DCAF6_MOUSE	8.52257	8.34176	9.08004	9.25349	11.1853	8.83577	10.9931	9.4173	8.79946	10.1078	0.436282	1.16039
DCAF6_MOUSE_Cys160	DCAF6_MOUSE	8.58711	8.21279	8.95641	9.41871	11.5433	9.97279	9.77533	9.68608	8.79376	10.2444	0.515508	0.874177
DCAF6_MOUSE_Cys177;182;190	DCAF6_MOUSE	6.54445	9.76841	6.26566	8.37473	9.15964	8.09407	7.93621	7.00499	7.73831	8.04873	1.64522	0.882844
DCAF6_MOUSE_Cys182;190	DCAF6_MOUSE	2.08366	1.94938	2.07055	2.15506	2.26108	2.75008	2.87979	2.80477	2.06466	2.67393	0.0853564	0.28032
DCAF6_MOUSE_Cys190	DCAF6_MOUSE	6.60119	4.8179	6.11757	6.89054	6.77158	6.30504	8.26089	7.36076	6.1068	7.17457	0.916523	0.843254
DCAF6_MOUSE_Cys200	DCAF6_MOUSE	9.81994	9.63985	9.70663	10.4486	18.9246	13.791	14.402	14.0364	9.90375	15.2885	0.370745	2.43703
DCAF6_MOUSE_Cys200;211	DCAF6_MOUSE	8.90119	9.16393	8.71191	9.89297	13.4302	12.6553	14.3111	11.9521	9.1675	13.0872	0.517946	1.01496
DCAF6_MOUSE_Cys211	DCAF6_MOUSE	9.75853	9.39833	9.62867	9.93481	10.0741	9.72445	10.2787	11.9808	9.68009	10.5145	0.225882	1.00393
DCAF6_MOUSE_Cys438	DCAF6_MOUSE	10.0883	10.2556	8.53317	9.83047	12.725	12.7151	12.5889	14.3978	9.67689	13.1067	0.782275	0.862948
DCAF6_MOUSE_Cys512	DCAF6_MOUSE	10.9274	7.90428	10.1862	7.69836	13.396	10.0742	15.2969	11.2976	9.17905	12.5162	1.62157	2.30616
DCAF6_MOUSE_Cys520	DCAF6_MOUSE	11.3259	11.716	9.44159	14.8286	14.8088	14.5445	13.5215	14.0682	11.828	14.2358	2.23334	0.566245
DCAF6_MOUSE_Cys586	DCAF6_MOUSE	8.36029	9.0281	8.81333	8.70468	11.2621	11.5554	12.0838	9.25873	8.7266	11.04	0.278738	1.23524
DCAF6_MOUSE_Cys586;602	DCAF6_MOUSE	8.46771	10.6591	7.9407	10.2627	9.46645	9.96701	6.93564	8.86442	9.33256	8.80838	1.33044	1.32738
DCAF6_MOUSE_Cys7	DCAF6_MOUSE	11.4196	10.782	11.2631	11.8362	12.2561	11.2593	11.2976	15.025	11.3252	12.4595	0.435471	1.77143
DCAF7_MOUSE_Cys109	DCAF7_MOUSE	13.2995	15.8551	10.7472	15.8559	13.1732	17.9134	13.4862	18.6977	13.9394	15.8176	2.44558	2.89343
DCAF8_MOUSE_Cys189	DCAF8_MOUSE	12.8103	12.84	12.8666	12.3051	20.9684	18.0618	18.0883	17.054	12.7055	18.5431	0.267906	1.68699
DCAF8_MOUSE_Cys250	DCAF8_MOUSE	10.088	12.1753	8.69654	10.4967	11.4345	11.3077	11.1815	12.881	10.3641	11.7012	1.43235	0.793285
DCAF8_MOUSE_Cys266;267	DCAF8_MOUSE	10.8006	11.871	11.0252	10.9823	12.1345	9.42773	10.1715	16.7173	11.1698	12.1128	0.477492	3.27518
DCAF8_MOUSE_Cys371	DCAF8_MOUSE	12.395	11.6785	12.9941	13.4746	13.528	13.7079	14.2275	14.3556	12.6355	13.9547	0.775994	0.399218
DCAF8_MOUSE_Cys461	DCAF8_MOUSE	9.73908	9.18061	10.6301	9.9786	13.2882	12.4507	14.2633	13.0348	9.8821	13.2593	0.600377	0.755653
DCAF8_MOUSE_Cys477	DCAF8_MOUSE	9.94402	7.96383	8.31769	9.10456	9.70182	8.1242	10.1524	8.46278	8.83253	9.11029	0.881119	0.970825
DCAKD_MOUSE_Cys135	DCAKD_MOUSE	15.0972	15.9364	17.6119	19.1404	17.4274	17.0758	20.4748	23.7652	16.9465	19.6858	1.7978	3.11856
DCAM2_MOUSE_Cys226	DCAM2_MOUSE	8.23361	7.30873	8.13394	7.71603	10.9284	11.0146	11.9437	8.98211	7.84808	10.7172	0.423749	1.24472
DCAM2_MOUSE_Cys49	DCAM2_MOUSE	5.06909	4.76379	5.2623	5.04503	7.5499	7.79134	8.24461	6.77003	5.03505	7.58897	0.205329	0.617255
DCAM2_MOUSE_Cys82	DCAM2_MOUSE	9.40407	8.27687	12.3788	8.61395	12.2663	10.9819	16.5515	10.8735	9.66843	12.6683	1.86767	2.66495
DCLK1_MOUSE_Cys276	DCLK1_MOUSE	11.2019	11.0868	11.0829	10.3477	4.52492	5.62502	5.58039	5.44445	10.9298	5.29369	0.391985	0.518235
DCMC_MOUSE_Cys205	DCMC_MOUSE	10.8823	12.223	11.549	10.4319	12.5179	9.89057	11.669	13.3245	11.2716	11.8505	0.782917	1.4711
DCMC_MOUSE_Cys214	DCMC_MOUSE	9.42278	10.0387	9.43142	8.86362	12.5925	11.4849	11.3439	11.4677	9.43912	11.7223	0.479919	0.583556
DCMC_MOUSE_Cys271	DCMC_MOUSE	6.57482	7.5623	6.33943	5.75699	7.57073	6.94939	8.03548	8.04147	6.55838	7.64927	0.752394	0.516066
DCMC_MOUSE_Cys401	DCMC_MOUSE	14.2336	16.1122	13.7492	14.5765	20.1659	17.1805	19.3848	20.6321	14.6679	19.3408	1.02095	1.52938
DCMC_MOUSE_Cys447	DCMC_MOUSE	6.54378	6.23512	6.26235	5.96446	6.27104	6.22864	5.85406	6.64436	6.25143	6.24952	0.23679	0.323102
DCMC_MOUSE_Cys67	DCMC_MOUSE	10.5229	10.7205	10.3551	10.8527	16.1301	14.1298	14.8198	13.9616	10.6128	14.7603	0.218798	0.985785
DCNL2_MOUSE_Cys115	DCNL2_MOUSE	9.84831	12.4457	9.81622	12.5818	16.9794	16.2548	18.1959	18.0905	11.173	17.3802	1.5492	0.930437
DCNL2_MOUSE_Cys131	DCNL2_MOUSE	7.14584	6.97472	6.34669	7.30066	9.92365	10.3412	9.89309	9.65861	6.94198	9.95413	0.418587	0.283892
DCNL2_MOUSE_Cys29	DCNL2_MOUSE	9.75604	9.92884	9.5034	9.39909	11.9316	11.7468	12.1178	11.1086	9.64684	11.7262	0.240417	0.438678
DCNL3_MOUSE_Cys163	DCNL3_MOUSE	10.2716	9.92152	8.53722	9.7421	10.963	12.1159	12.0824	10.4434	9.61811	11.4012	0.753387	0.833514
DCNL3_MOUSE_Cys66	DCNL3_MOUSE	8.36487	8.50229	10.1495	9.44174	12.4606	12.4413	12.657	13.6138	9.1146	12.7931	0.839643	0.555683
DCTN1_MOUSE_Cys1255	DCTN1_MOUSE	11.2917	11.3405	12.4801	12.8962	14.8129	12.8022	14.8302	14.4955	12.0021	14.2352	0.810446	0.967625
DCTN1_MOUSE_Cys636	DCTN1_MOUSE	6.53448	5.64153	6.17577	6.45521	6.99124	6.88255	7.66131	7.93394	6.20175	7.36726	0.403928	0.511185
DCTN1_MOUSE_Cys677	DCTN1_MOUSE	9.86185	10.1746	9.63368	10.0749	13.2548	12.9214	12.0374	12.1706	9.93626	12.5961	0.240222	0.586741
DCTN1_MOUSE_Cys759	DCTN1_MOUSE	9.89362	9.57858	9.37636	9.54829	13.6463	12.5688	12.985	12.0024	9.59921	12.8006	0.21553	0.692866
DCTN1_MOUSE_Cys791	DCTN1_MOUSE	11.24	11.6436	12.8059	10.634	10.5427	10.2491	11.2167	11.9857	11.5809	10.9986	0.916022	0.772791
DCTN1_MOUSE_Cys81	DCTN1_MOUSE	6.88716	6.25287	6.44487	6.28969	7.68961	7.75144	8.83294	9.0103	6.46865	8.32107	0.291147	0.69768
DCTN1_MOUSE_Cys830	DCTN1_MOUSE	11.0536	10.5805	9.89784	11.092	11.4911	10.9736	11.1161	11.274	10.656	11.2137	0.556382	0.221936
DCTN1_MOUSE_Cys888	DCTN1_MOUSE	7.60588	6.23389	9.32993	7.40892	8.67964	7.83933	9.54716	8.43909	7.64466	8.6263	1.27639	0.708331
DCTN1_MOUSE_Cys893	DCTN1_MOUSE	11.2714	11.5217	10.8416	10.7529	13.1146	13.4088	13.1109	13.5335	11.0969	13.2919	0.362568	0.213098
DCTN2_MOUSE_Cys241;257	DCTN2_MOUSE	6.46232	6.95633	5.70283	6.21596	9.84509	7.74336	9.07527	8.17072	6.33436	8.70861	0.521559	0.939337
DCTN3_MOUSE_Cys140	DCTN3_MOUSE	5.91655	5.63525	5.67049	6.02376	6.22012	6.18248	5.89336	6.0616	5.81151	6.08939	0.188886	0.147144
DCTN4_MOUSE_Cys111;114	DCTN4_MOUSE	6.09601	5.88902	5.74207	5.87266	8.44715	8.92726	7.99509	8.73011	5.89994	8.5249	0.146323	0.404455
DCTN4_MOUSE_Cys287	DCTN4_MOUSE	7.14689	6.18043	6.75064	6.6622	9.7149	9.88122	9.50439	9.47545	6.68504	9.64399	0.396972	0.190791
DCTN4_MOUSE_Cys30	DCTN4_MOUSE	7.49523	7.94602	8.02885	8.22473	10.4671	9.23357	9.23182	8.53394	7.92371	9.36661	0.308632	0.804217
DCTN4_MOUSE_Cys351	DCTN4_MOUSE	6.68861	8.32445	6.37895	7.50488	5.58739	5.97309	5.70585	5.44229	7.22422	5.67716	0.873813	0.224809
DCTN4_MOUSE_Cys425	DCTN4_MOUSE	9.4539	7.99136	8.89021	8.27807	9.97733	10.5991	10.0076	10.1588	8.65339	10.1857	0.652189	0.286793
DCTN5_MOUSE_Cys120;125;126	DCTN5_MOUSE	3.16356	3.16704	3.04897	3.34311	3.43985	3.50493	3.57958	4.06676	3.18067	3.64778	0.121395	0.285095
DCTN5_MOUSE_Cys29	DCTN5_MOUSE	7.33545	6.66938	7.04314	7.16253	9.70222	10.9597	10.6743	10.4267	7.05262	10.4407	0.282274	0.538357
DCTN6_MOUSE_Cys148	DCTN6_MOUSE	5.2609	5.80857	5.80293	5.59883	5.18357	4.80574	5.52812	4.59718	5.61781	5.02865	0.257166	0.412041
DCTN6_MOUSE_Cys18	DCTN6_MOUSE	9.7826	9.89255	9.0419	9.39305	11.1765	10.7922	10.8546	10.7295	9.52753	10.8882	0.388254	0.198886
DCTP1_MOUSE_Cys110	DCTP1_MOUSE	8.62339	9.51049	8.21501	8.69456	11.8265	9.58051	10.9084	12.2016	8.76086	11.1292	0.542582	1.16669
DCUP_MOUSE_Cys308	DCUP_MOUSE	10.5636	9.99671	10.1116	10.2548	14.5213	12.5023	13.3933	12.5226	10.2317	13.2349	0.245192	0.952883
DCUP_MOUSE_Cys59	DCUP_MOUSE	4.09546	3.69061	4.2171	3.98641	2.65215	2.66863	2.4308	2.73938	3.9974	2.62274	0.225185	0.133435
DCUP_MOUSE_Cys65;66	DCUP_MOUSE	6.63809	6.7843	6.46073	6.4912	7.61393	6.40279	6.85821	7.48386	6.59358	7.0897	0.148871	0.564389
DCXR_MOUSE_Cys100	DCXR_MOUSE	8.82869	9.75228	9.64418	10.9972	11.9997	15.5826	12.387	13.8557	9.8056	13.4563	0.895036	1.62745
DCXR_MOUSE_Cys150	DCXR_MOUSE	9.25538	11.0476	10.5982	9.25099	9.67666	10.8759	10.9828	10.1907	10.0381	10.4315	0.924678	0.613521
DD19A_MOUSE_Cys164;166	DD19A_MOUSE	6.73005	6.10351	6.39152	6.71778	8.44683	7.97907	8.81634	7.83741	6.48571	8.26991	0.299167	0.447785
DD19A_MOUSE_Cys166	DD19A_MOUSE	28.3704	20.5311	23.5469	23.2155	21.8806	15.9977	19.6203	17.3011	23.916	18.6999	3.26218	2.59632
DD19A_MOUSE_Cys224	DD19A_MOUSE	7.11605	6.85703	6.51347	6.08143	8.91424	8.29275	8.72844	7.98051	6.64199	8.47898	0.447853	0.422231
DD19A_MOUSE_Cys313	DD19A_MOUSE	13.3345	10.2178	11.5185	11.9794	18.5533	19.2911	19.7968	17.307	11.7626	18.737	1.28634	1.08149
DD19A_MOUSE_Cys392	DD19A_MOUSE	9.17103	8.61197	9.17622	8.41886	11.7389	11.7154	12.383	12.9252	8.84452	12.1906	0.388116	0.579226
DDAH1_MOUSE_Cys178	DDAH1_MOUSE	7.82904	8.88593	7.1409	7.71991	10.0408	9.05722	9.83894	9.82962	7.89394	9.69163	0.727003	0.434015
DDAH1_MOUSE_Cys222	DDAH1_MOUSE	7.79521	7.78679	7.40228	7.84448	9.5226	8.93487	10.9111	9.11273	7.70719	9.62033	0.20486	0.895021
DDAH1_MOUSE_Cys274;275	DDAH1_MOUSE	5.20274	5.76765	4.61439	4.53738	8.40851	7.38114	9.21324	8.24615	5.03054	8.31226	0.574271	0.751085
DDAH2_MOUSE_Cys220	DDAH2_MOUSE	9.92485	9.30021	8.92699	9.0153	11.6846	11.7562	10.8547	11.8721	9.29184	11.5419	0.45106	0.464622
DDAH2_MOUSE_Cys262	DDAH2_MOUSE	6.36136	5.9799	6.48329	6.41674	8.56968	8.52172	7.87887	8.0125	6.31032	8.24569	0.225848	0.351234
DDAH2_MOUSE_Cys276	DDAH2_MOUSE	8.40841	8.87887	9.50364	8.28651	12.6603	12.6527	12.6596	13.1903	8.76936	12.7907	0.552142	0.266382
DDB1_MOUSE_Cys128	DDB1_MOUSE	7.30054	6.59967	6.98258	6.93191	8.16845	7.63707	8.79969	7.3592	6.95367	7.9911	0.286905	0.635059
DDB1_MOUSE_Cys173;179	DDB1_MOUSE	10.0067	12.1465	10.76	11.324	12.8099	10.8731	11.6707	11.9826	11.0593	11.8341	0.903653	0.800912
DDB1_MOUSE_Cys260	DDB1_MOUSE	18.3148	17.8783	20.646	21.5032	26.1899	21.7155	31.5549	36.478	19.5856	28.9846	1.76365	6.41374
DDB1_MOUSE_Cys378	DDB1_MOUSE	11.5734	10.5657	11.9049	10.6309	14.9625	13.7075	14.7421	15.1483	11.1687	14.6401	0.672946	0.643542
DDB1_MOUSE_Cys503	DDB1_MOUSE	16.3559	15.58	15.6361	17.3001	18.0875	16.7457	18.7095	18.97	16.2181	18.1281	0.803246	0.993227
DDB1_MOUSE_Cys652	DDB1_MOUSE	8.45739	8.48558	8.56339	9.007	11.2915	11.2657	11.9839	10.6399	8.62834	11.2952	0.256387	0.549124
DDB1_MOUSE_Cys725	DDB1_MOUSE	14.5098	19.1241	15.3082	16.3654	16.8117	14.0673	14.4488	16.3691	16.3269	15.4242	2.01373	1.36757
DDB1_MOUSE_Cys725;732	DDB1_MOUSE	9.59729	9.91564	9.44886	10.3103	13.6329	11.4636	13.0503	11.2695	9.81802	12.3541	0.381601	1.1675
DDB1_MOUSE_Cys87	DDB1_MOUSE	9.07294	8.48	9.87404	8.68561	11.971	10.1002	12.6616	12.1527	9.02814	11.7214	0.615181	1.11961
DDB1_MOUSE_Cys903	DDB1_MOUSE	14.2556	13.6466	14.1744	13.8804	18.9288	17.1905	17.8578	16.9774	13.9893	17.7386	0.279596	0.877589
DDHD2_MOUSE_Cys113	DDHD2_MOUSE	9.59514	9.42502	10.9956	10.0341	10.5533	11.1433	10.8836	10.3054	10.0125	10.7214	0.703853	0.367715
DDHD2_MOUSE_Cys237	DDHD2_MOUSE	8.61421	10.0217	9.24544	9.61661	10.6652	11.7289	11.6334	11.8445	9.3745	11.468	0.597837	0.542096
DDI2_MOUSE_Cys332	DDI2_MOUSE	5.9052	8.97725	7.16514	8.35722	7.30444	9.19483	7.51176	9.89825	7.6012	8.47732	1.3579	1.27041
DDI2_MOUSE_Cys361	DDI2_MOUSE	7.25224	7.23741	7.53433	7.53295	10.5041	10.6416	9.66466	10.9666	7.38923	10.4442	0.166856	0.554702
DDX1_MOUSE_Cys110;111	DDX1_MOUSE	4.73068	4.50444	4.71038	4.98377	5.24569	5.17735	4.90989	5.0181	4.73232	5.08776	0.196333	0.15216
DDX1_MOUSE_Cys139;145	DDX1_MOUSE	7.4158	8.40158	7.00987	9.51439	7.86507	7.57466	7.84411	7.61701	8.08541	7.72521	1.1176	0.150634
DDX1_MOUSE_Cys231	DDX1_MOUSE	8.6489	8.2563	7.9982	8.87914	10.151	9.34408	10.8656	10.3886	8.44564	10.1873	0.393823	0.635881
DDX1_MOUSE_Cys396	DDX1_MOUSE	8.94077	10.0129	9.13336	9.85485	10.788	10.4371	11.3213	11.0733	9.48547	10.9049	0.527664	0.380459
DDX1_MOUSE_Cys513	DDX1_MOUSE	11.5167	11.7599	9.01383	10.9905	14.1122	12.3863	13.2021	14.5466	10.8202	13.5618	1.24633	0.96334
DDX1_MOUSE_Cys519	DDX1_MOUSE	8.45819	8.59438	8.99989	9.33375	8.92985	9.36457	9.04547	8.69362	8.84655	9.00838	0.398034	0.278979
DDX1_MOUSE_Cys542;544	DDX1_MOUSE	10.1536	9.9604	10.0577	10.6109	11.5865	11.795	12.3246	13.299	10.1956	12.2513	0.287859	0.764429
DDX1_MOUSE_Cys571	DDX1_MOUSE	8.27727	8.96553	8.69083	8.45389	10.8472	9.70623	10.3222	8.97765	8.59688	9.96333	0.29851	0.80576
DDX1_MOUSE_Cys631	DDX1_MOUSE	9.54424	21.481	8.64199	9.73846	12.3733	10.3106	10.604	11.6242	12.3514	11.228	6.10509	0.94863
DDX17_MOUSE_Cys168	DDX17_MOUSE	8.00324	8.00324	8.4204	8.41181	9.10371	8.85507	8.28825	7.26542	8.20967	8.37811	0.238393	0.816528
DDX17_MOUSE_Cys219	DDX17_MOUSE	5.10164	4.55518	5.02094	4.7045	5.53495	5.32838	5.60318	4.84545	4.84556	5.32799	0.258553	0.342252
DDX17_MOUSE_Cys240	DDX17_MOUSE	8.08995	8.37539	7.69458	7.82258	9.507	9.78746	9.53798	9.29252	7.99563	9.53124	0.302043	0.202704
DDX17_MOUSE_Cys368	DDX17_MOUSE	9.80834	10.3541	10.6249	9.65942	8.0938	9.31321	9.48657	9.67995	10.1117	9.14338	0.454121	0.715579
DDX18_MOUSE_Cys138	DDX18_MOUSE	14.432	13.1296	14.4714	13.8557	17.6905	19.0697	15.9131	13.1491	13.9722	16.4556	0.628263	2.55512
DDX18_MOUSE_Cys319	DDX18_MOUSE	14.9804	13.1746	14.7515	13.6055	15.3584	15.8833	16.3469	16.6105	14.128	16.0498	0.875084	0.55027
DDX18_MOUSE_Cys397	DDX18_MOUSE	12.9794	12.7863	10.5526	12.2907	12.5602	14.9345	13.7952	12.7419	12.1523	13.508	1.10517	1.09583
DDX20_MOUSE_Cys538	DDX20_MOUSE	12.0887	10.8179	10.5736	10.6203	11.4512	13.0764	12.511	11.8589	11.0251	12.2244	0.716919	0.716333
DDX20_MOUSE_Cys99	DDX20_MOUSE	10.4092	10.7778	10.0919	10.3736	11.3088	13.2786	13.7168	15.6391	10.4131	13.4858	0.281522	1.77692
DDX21_MOUSE_Cys363	DDX21_MOUSE	10.5446	9.24489	9.45415	11.0601	10.5024	11.6346	10.0609	11.7294	10.0759	10.9818	0.869005	0.829248
DDX21_MOUSE_Cys517	DDX21_MOUSE	7.51515	7.09539	6.33723	7.00571	6.89824	8.86832	6.87479	7.61455	6.98837	7.56398	0.487588	0.934892
DDX21_MOUSE_Cys531	DDX21_MOUSE	8.23572	8.58446	8.59867	7.87238	8.71319	11.5203	7.91407	9.80475	8.32281	9.48807	0.344013	1.56077
DDX21_MOUSE_Cys585	DDX21_MOUSE	7.5362	6.81303	7.59844	6.91058	7.01563	8.53082	7.12295	7.22693	7.21456	7.47408	0.410059	0.709752
DDX21_MOUSE_Cys609;611	DDX21_MOUSE	7.88877	7.95626	8.79321	8.08329	8.49611	8.83445	8.31886	9.9134	8.18038	8.8907	0.416433	0.714558
DDX21_MOUSE_Cys754	DDX21_MOUSE	9.04938	9.17692	8.81076	9.03512	8.73638	11.2803	8.87682	9.78114	9.01804	9.66867	0.152187	1.16994
DDX24_MOUSE_Cys467	DDX24_MOUSE	10.6292	12.8343	10.6873	10.2572	9.58559	10.8792	9.17953	9.97222	11.102	9.90413	1.1705	0.726155
DDX24_MOUSE_Cys832	DDX24_MOUSE	12.6653	12.5948	12.284	14.4984	18.3615	19.4807	18.1312	15.5967	13.0107	17.8925	1.00558	1.64012
DDX27_MOUSE_Cys214	DDX27_MOUSE	9.55249	9.42783	10.4661	9.44418	10.1247	11.3346	9.7021	10.4512	9.72264	10.4031	0.498696	0.692546
DDX27_MOUSE_Cys225;227	DDX27_MOUSE	8.19635	8.37355	7.63207	8.24793	7.56608	8.00755	9.22702	9.06069	8.11248	8.46534	0.328802	0.806811
DDX28_MOUSE_Cys453	DDX28_MOUSE	10.9437	11.6854	10.9414	11.4324	13.7815	14.7504	14.1382	13.3754	11.2507	14.0114	0.370516	0.582953
DDX31_MOUSE_Cys323	DDX31_MOUSE	9.57621	9.83513	9.25523	9.75465	10.8842	12.482	10.0237	12.5845	9.60531	11.4936	0.257243	1.25152
DDX3L_MOUSE_Cys222	DDX3L_MOUSE	14.2691	11.641	13.4887	12.1271	17.605	15.8458	21.5826	18.8986	12.8815	18.483	1.21133	2.41565
DDX3L_MOUSE_Cys316	DDX3L_MOUSE	6.43785	6.82196	5.54254	6.22808	5.25317	6.16134	5.20972	6.85074	6.25761	5.86874	0.536397	0.788073
DDX3L_MOUSE_Cys340	DDX3L_MOUSE	5.08202	4.57268	5.68385	4.58062	7.22156	6.39301	7.54141	6.53186	4.97979	6.92196	0.526383	0.54938
DDX3L_MOUSE_Cys467	DDX3L_MOUSE	8.10077	7.18071	7.90054	8.15946	9.90023	8.71898	9.43629	8.30019	7.83537	9.08892	0.450296	0.715971
DDX3X_MOUSE_Cys128	DDX3X_MOUSE	11.5943	11.5414	10.2482	11.4299	11.3855	11.1754	11.1326	11.0239	11.2035	11.1793	0.640513	0.151538
DDX3X_MOUSE_Cys223	DDX3X_MOUSE	9.47481	9.6005	8.54473	8.53486	9.8203	9.30556	8.40852	11.782	9.03872	9.82909	0.578407	1.42664
DDX3X_MOUSE_Cys298	DDX3X_MOUSE	10.9245	10.4303	10.6329	11.2545	13.0989	14.6986	13.6357	13.2562	10.8106	13.6723	0.358804	0.720287
DDX3Y_MOUSE_Cys297	DDX3Y_MOUSE	9.64552	8.9463	9.51799	9.45464	10.7772	10.4558	11.2748	11.8237	9.39112	11.0829	0.306982	0.597861
DDX3Y_MOUSE_Cys467	DDX3Y_MOUSE	15.7909	14.6748	14.1611	13.9119	19.93	15.8433	18.2962	21.8671	14.6347	18.9841	0.833711	2.55239
DDX3Y_MOUSE_Cys54;63	DDX3Y_MOUSE	9.64384	7.66511	9.44334	6.98494	7.61786	7.1737	7.09134	7.21421	8.43431	7.27428	1.31319	0.234689
DDX3Y_MOUSE_Cys63	DDX3Y_MOUSE	8.47741	6.17703	6.9328	7.776	8.26475	7.40905	7.74555	8.13939	7.34081	7.88968	1.00035	0.389363
DDX4_MOUSE_Cys304	DDX4_MOUSE	9.57081	9.274	8.42274	8.02332	10.3592	9.54802	11.3291	11.1017	8.82272	10.5845	0.721647	0.805617
DDX42_MOUSE_Cys281	DDX42_MOUSE	10.6074	10.5757	10.9057	10.2452	10.1946	10.5132	10.2372	9.6149	10.5835	10.14	0.270125	0.377463
DDX42_MOUSE_Cys333	DDX42_MOUSE	7.78376	6.31706	7.3003	7.24786	13.4674	14.776	12.4409	11.1611	7.16224	12.9614	0.612919	1.53414
DDX42_MOUSE_Cys339;346	DDX42_MOUSE	12.2216	11.6007	12.3124	9.67597	14.0019	14.0499	11.3639	12.0893	11.4527	12.8762	1.22598	1.36029
DDX46_MOUSE_Cys501	DDX46_MOUSE	6.32389	5.19652	6.46941	6.05036	6.43181	6.82913	7.61083	6.94271	6.01004	6.95362	0.56949	0.489837
DDX46_MOUSE_Cys590	DDX46_MOUSE	11.8965	11.5168	12.5731	12.9677	15.6111	14.3462	13.3632	14.0228	12.2385	14.3358	0.653592	0.943485
DDX5_MOUSE_Cys191	DDX5_MOUSE	13.5269	11.6605	12.8154	14.1708	19.2731	19.0432	18.3187	15.1836	13.0434	17.9546	1.07535	1.89161
DDX5_MOUSE_Cys200	DDX5_MOUSE	5.13839	6.1532	5.74533	4.8906	5.68903	6.61889	5.48059	5.70275	5.48188	5.87281	0.573781	0.507664
DDX5_MOUSE_Cys234	DDX5_MOUSE	4.12752	3.83587	3.98601	4.04104	4.33021	4.07453	3.9855	3.71458	3.99761	4.0262	0.122554	0.253982
DDX5_MOUSE_Cys320	DDX5_MOUSE	11.5336	11.7025	10.9642	12.1842	6.46029	5.82937	6.17281	6.71627	11.5961	6.29468	0.503442	0.381459
DDX5_MOUSE_Cys89	DDX5_MOUSE	12.8896	12.3169	15.0769	14.1561	10.9896	11.0593	12.4526	14.5508	13.6099	12.2631	1.24381	1.66738
DDX50_MOUSE_Cys393	DDX50_MOUSE	7.91002	8.48741	8.18931	8.05347	9.05319	9.87536	9.53301	9.14165	8.16005	9.4008	0.246237	0.378891
DDX50_MOUSE_Cys414	DDX50_MOUSE	12.7168	14.5345	12.4672	12.0835	15.1346	17.5785	16.3532	18.5982	12.9505	16.9161	1.08764	1.50099
DDX58_MOUSE_Cys264;269	DDX58_MOUSE	9.31049	9.20165	9.09917	8.88102	9.92422	9.96641	9.65267	10.9296	9.12308	10.1182	0.182997	0.558481
DDX58_MOUSE_Cys279	DDX58_MOUSE	5.69203	5.36511	6.19134	6.11312	6.07442	8.16773	7.0315	6.89903	5.8404	7.04317	0.385335	0.861008
DDX58_MOUSE_Cys681	DDX58_MOUSE	10.5721	14.0145	10.9067	10.039	12.5721	13.1287	13.2325	13.2865	11.3831	13.055	1.79027	0.328522
DDX58_MOUSE_Cys739	DDX58_MOUSE	9.64673	9.27764	9.55606	10.1952	12.5748	12.0722	12.1921	12.5474	9.66891	12.3466	0.384404	0.252693
DDX58_MOUSE_Cys845	DDX58_MOUSE	11.8074	13.7937	13.7629	12.5715	10.8572	11.4778	10.1109	12.5962	12.9839	11.2605	0.969	1.05124
DDX6_MOUSE_Cys102	DDX6_MOUSE	5.34986	5.22868	5.63048	4.13229	5.83861	6.40531	6.4247	6.29472	5.08533	6.24084	0.657265	0.274194
DDX6_MOUSE_Cys184	DDX6_MOUSE	9.59156	8.55548	8.93864	8.98473	12.7693	12.7064	12.0501	11.6624	9.0176	12.297	0.428294	0.533663
DDX6_MOUSE_Cys324	DDX6_MOUSE	8.55713	8.45587	8.67557	8.46919	12.482	12.6641	12.106	12.2815	8.53944	12.3834	0.101262	0.242123
DDX6_MOUSE_Cys390	DDX6_MOUSE	7.15721	8.00021	7.64501	7.73245	9.05514	10.0786	9.89878	11.4546	7.63372	10.1218	0.351782	0.99429
DECR_MOUSE_Cys268	DECR_MOUSE	13.3091	14.8019	12.6135	11.3034	13.2086	12.9137	14.4348	15.0776	13.007	13.9087	1.45717	1.02037
DECR_MOUSE_Cys285	DECR_MOUSE	10.6457	11.3651	11.5796	10.8262	14.1796	13.3371	13.9649	13.4366	11.1041	13.7296	0.440283	0.407318
DECR_MOUSE_Cys86	DECR_MOUSE	8.80505	8.48226	8.13254	8.49746	11.5682	10.6005	10.9114	10.6035	8.47933	10.9209	0.274891	0.455521
DEK_MOUSE_Cys165	DEK_MOUSE	5.54444	6.00527	5.55324	5.70197	6.60895	6.82344	6.14111	6.31765	5.70123	6.47279	0.215192	0.30308
DEN10_MOUSE_Cys135	DEN10_MOUSE	7.9289	7.53759	7.90825	8.13885	8.80512	9.98532	10.0895	11.089	7.8784	9.99224	0.249953	0.934835
DEN10_MOUSE_Cys47;48	DEN10_MOUSE	9.08099	6.62341	9.37444	7.05653	11.3729	10.4674	13.1997	10.9487	8.03384	11.4972	1.39501	1.19377
DEN1A_MOUSE_Cys459	DEN1A_MOUSE	7.44203	7.10661	7.10737	7.82481	10.8796	11.5075	9.92317	9.46949	7.3702	10.445	0.341755	0.920462
DEN1B_MOUSE_Cys336	DEN1B_MOUSE	7.32481	7.40132	7.10799	7.33259	9.0816	8.71961	9.20383	8.15267	7.29168	8.78942	0.127193	0.471674
DEN4B_MOUSE_Cys1044	DEN4B_MOUSE	7.95205	8.15008	7.98471	8.01381	7.34161	7.84202	7.24784	7.78869	8.02516	7.55504	0.0870179	0.303797
DEN4B_MOUSE_Cys491	DEN4B_MOUSE	7.05805	6.99627	6.96363	6.24755	6.55623	6.85675	7.29036	6.86648	6.81638	6.89246	0.381231	0.301839
DEN4B_MOUSE_Cys652	DEN4B_MOUSE	5.42599	4.81407	4.89695	4.76308	6.74253	6.05968	7.0248	6.30405	4.97502	6.53276	0.305666	0.432904
DEN4B_MOUSE_Cys815	DEN4B_MOUSE	8.26109	9.06449	7.67123	8.10073	10.9284	10.7573	12.6693	10.0392	8.27439	11.0985	0.582635	1.11577
DEN4C_MOUSE_Cys1042	DEN4C_MOUSE	8.52748	8.65305	9.70284	7.57366	8.28335	8.70916	9.65001	10.5548	8.61425	9.29934	0.871184	1.0132
DEN4C_MOUSE_Cys1083	DEN4C_MOUSE	9.5234	9.75601	10.0052	9.75911	12.2659	11.8361	14.054	12.4823	9.76092	12.6596	0.19672	0.967607
DEN4C_MOUSE_Cys1102	DEN4C_MOUSE	8.98263	8.68463	8.56687	8.74343	13.0792	14.2489	15.3821	14.5096	8.74439	14.3049	0.174969	0.950023
DEN4C_MOUSE_Cys1208	DEN4C_MOUSE	6.96123	6.19139	6.62932	6.84031	9.27443	9.17763	9.48345	9.1427	6.65556	9.26956	0.338478	0.153098
DEN4C_MOUSE_Cys176	DEN4C_MOUSE	7.13914	7.58721	7.01133	7.74067	7.06683	8.53274	7.80274	9.46588	7.36959	8.21705	0.349533	1.02533
DEN4C_MOUSE_Cys63	DEN4C_MOUSE	8.08831	7.82349	8.04025	8.65846	12.0857	11.911	11.6153	12.2191	8.15263	11.9578	0.356356	0.260829
DEN4C_MOUSE_Cys631	DEN4C_MOUSE	9.00631	9.64365	8.0715	10.8978	11.1868	9.80555	9.91922	10.8667	9.40483	10.4446	1.18641	0.686415
DEN4C_MOUSE_Cys647	DEN4C_MOUSE	5.83288	5.21366	5.87611	5.81759	6.81262	6.70611	7.21557	7.05866	5.68506	6.94824	0.315243	0.231429
DEN4C_MOUSE_Cys821	DEN4C_MOUSE	5.82737	6.17591	6.58203	7.29798	8.35243	13.7254	11.3608	16.1216	6.47082	12.3901	0.631812	3.32009
DEN4C_MOUSE_Cys88	DEN4C_MOUSE	8.96759	9.14214	9.34083	8.85359	10.1099	10.1765	10.7951	10.6554	9.07604	10.4342	0.212705	0.34192
DENR_MOUSE_Cys132	DENR_MOUSE	6.74778	6.67967	6.99671	6.97927	9.12572	9.055	9.22785	9.22307	6.85086	9.15791	0.160926	0.0831949
DENR_MOUSE_Cys34;37;44	DENR_MOUSE	5.33815	5.55156	5.38048	5.50278	7.83912	7.82404	7.70875	8.09018	5.44324	7.86552	0.100435	0.16069
DEOC_MOUSE_Cys118	DEOC_MOUSE	7.66349	8.2444	8.27482	8.69523	9.87056	10.2818	9.00634	9.19381	8.21949	9.58813	0.42393	0.592991
DEPD5_MOUSE_Cys1435	DEPD5_MOUSE	11.7813	11.7442	10.1934	10.9882	15.3333	13.7636	13.174	17.2079	11.1768	14.8697	0.750575	1.80566
DEPD5_MOUSE_Cys942	DEPD5_MOUSE	8.18116	7.57921	7.69129	8.64344	9.40313	8.66548	9.657	9.63584	8.02378	9.34036	0.488856	0.464389
DERM_MOUSE_Cys106	DERM_MOUSE	21.507	27.0184	28.3063	19.2684	21.7655	25.2071	31.5444	35.9401	24.025	28.6143	4.33035	6.34477
DERM_MOUSE_Cys132;133	DERM_MOUSE	28.2366	31.2141	39.008	28.1186	31.8485	40.7783	52.6897	53.1594	31.6443	44.619	5.11378	10.2618
DERM_MOUSE_Cys196	DERM_MOUSE	7.5431	6.85151	7.61234	6.87345	8.14953	7.58539	9.04856	7.50985	7.2201	8.07333	0.414008	0.710043
DERM_MOUSE_Cys50	DERM_MOUSE	19.183	21.5089	24.9865	18.4757	20.7962	22.1292	28.5336	25.4226	21.0385	24.2204	2.93362	3.47119
DERM_MOUSE_Cys77	DERM_MOUSE	10.1066	11.0771	11.0056	8.94223	12.7816	15.2416	17.0709	16.4113	10.2829	15.3763	0.996914	1.88802
DERM_MOUSE_Cys90	DERM_MOUSE	23.121	23.0686	26.5044	21.8483	31.0987	33.5125	38.961	37.59	23.6356	35.2905	2.00088	3.62826
DESM_MOUSE_Cys332	DESM_MOUSE	5.20655	5.00301	5.14578	5.75248	4.93836	4.49511	5.24671	6.06183	5.27695	5.1855	0.328297	0.660659
DESP_MOUSE_Cys147	DESP_MOUSE	25.4745	26.3742	31.9766	16.7039	21.9982	28.952	30.5787	37.279	25.1323	29.702	6.31249	6.27403
DESP_MOUSE_Cys494	DESP_MOUSE	19.1711	14.0489	19.3476	12.3705	14.4628	17.4502	21.0433	20.2132	16.2345	18.2924	3.56008	2.97951
DEST_MOUSE_Cys147	DEST_MOUSE	5.06597	5.09474	3.99057	5.41695	4.09162	4.81264	5.19417	4.36371	4.89206	4.61554	0.621697	0.487022
DEST_MOUSE_Cys23	DEST_MOUSE	4.88797	4.90007	5.10768	4.21285	4.59534	5.82918	4.81463	4.97257	4.77714	5.05293	0.389477	0.540122
DEST_MOUSE_Cys39	DEST_MOUSE	6.02112	5.47961	6.06906	5.75912	5.4895	6.1509	5.45012	5.43416	5.83222	5.63117	0.271695	0.347266
DEST_MOUSE_Cys46	DEST_MOUSE	2.5888	2.9559	2.95186	2.7907	2.2685	3.14671	2.38523	2.8733	2.82181	2.66844	0.173353	0.412666
DEST_MOUSE_Cys80	DEST_MOUSE	8.48264	9.91485	7.64648	9.64246	8.48962	8.03577	8.18603	10.7822	8.92161	8.87341	1.05274	1.28647
DFFA_MOUSE_Cys21	DFFA_MOUSE	4.02966	4.67271	3.68032	4.75285	2.75852	1.9964	2.037	2.14805	4.28389	2.235	0.516406	0.354854
DFFA_MOUSE_Cys289	DFFA_MOUSE	15.8265	16.8767	15.0768	17.2951	16.5862	15.6379	16.327	15.2371	16.2688	15.947	1.00653	0.619797
DFFA_MOUSE_Cys47	DFFA_MOUSE	4.23571	4.7204	4.68958	4.80187	4.40098	3.88647	4.16266	3.57346	4.61189	4.00589	0.255221	0.356805
DFFA_MOUSE_Cys78	DFFA_MOUSE	11.1119	11.7197	11.0861	10.386	13.2325	12.1859	12.7327	13.7751	11.0759	12.9816	0.545258	0.680134
DFFA_MOUSE_Cys90	DFFA_MOUSE	6.63705	7.00943	6.81584	7.18938	16.5074	13.9847	14.8192	14.3628	6.91293	14.9185	0.238936	1.11285
DGKA_MOUSE_Cys220;223	DGKA_MOUSE	9.71705	9.76622	9.72557	10.0334	13.9028	12.4585	13.0137	12.0925	9.81056	12.8669	0.150105	0.787655
DGKA_MOUSE_Cys236;239	DGKA_MOUSE	15.0491	12.4821	15.757	14.2136	18.7574	15.6197	22.9859	17.6081	14.3754	18.7428	1.41109	3.11155
DGKA_MOUSE_Cys254	DGKA_MOUSE	5.92651	7.73703	6.95058	10.334	6.48413	8.91406	7.02492	9.69211	7.73702	8.02881	1.88331	1.52141
DGKA_MOUSE_Cys357	DGKA_MOUSE	11.5818	13.8288	11.3632	11.5918	13.186	13.0993	12.5082	14.8033	12.0914	13.3992	1.16305	0.983341
DGKE_MOUSE_Cys132;135;138	DGKE_MOUSE	10.2383	11.432	10.5073	10.5627	12.1536	12.0356	11.8975	12.272	10.6851	12.0897	0.5177	0.160375
DGKE_MOUSE_Cys261	DGKE_MOUSE	5.84302	6.0401	6.42031	6.88331	8.2661	7.11154	8.34512	8.89833	6.29668	8.15527	0.458643	0.750521
DGKE_MOUSE_Cys412;417	DGKE_MOUSE	5.10429	5.194	5.57804	4.9571	6.41187	6.41461	5.79205	6.19577	5.20836	6.20358	0.2651	0.29288
DGKE_MOUSE_Cys96	DGKE_MOUSE	12.6366	15.0749	11.7746	16.8317	21.3834	26.1298	16.7952	19.9803	14.0794	21.0722	2.30651	3.87988
DGKZ_MOUSE_Cys142	DGKZ_MOUSE	11.2968	9.65163	14.2748	9.66295	15.0063	11.0381	16.6555	12.0524	11.2215	13.6881	2.1773	2.59748
DGKZ_MOUSE_Cys605	DGKZ_MOUSE	16.7671	14.5087	18.0603	14.871	32.6284	33.2919	33.2713	24.2688	16.0518	30.8651	1.66549	4.40831
DGKZ_MOUSE_Cys862	DGKZ_MOUSE	21.6804	20.2007	21.9605	23.7661	23.273	22.1913	25.8393	22.9302	21.9019	23.5585	1.46309	1.58611
DGLB_MOUSE_Cys304	DGLB_MOUSE	13.5737	15.6077	13.9415	12.3127	11.1952	14.9837	13.377	15.8731	13.8589	13.8572	1.35857	2.05344
DGLB_MOUSE_Cys328	DGLB_MOUSE	15.3096	15.5444	16.551	16.2395	20.0297	23.3486	20.9191	23.6849	15.9111	21.9956	0.581279	1.79886
DGLB_MOUSE_Cys519	DGLB_MOUSE	17.2603	13.0434	18.1215	12.4882	18.1056	18.4796	21.2542	20.2845	15.2284	19.531	2.87411	1.49159
DGLB_MOUSE_Cys574	DGLB_MOUSE	13.2045	13.99	14.3669	13.8857	12.846	13.4899	12.92	14.0748	13.8618	13.3327	0.484465	0.572331
DGLB_MOUSE_Cys609;610	DGLB_MOUSE	14.2706	15.4789	16.5052	13.8903	14.1815	19.7395	16.1423	21.591	15.0362	17.9136	1.19068	3.3627
DGLB_MOUSE_Cys86	DGLB_MOUSE	14.5362	14.7056	14.9255	15.0896	14.6279	17.032	17.0936	19.7549	14.8142	17.1271	0.243104	2.09459
DGUOK_MOUSE_Cys42	DGUOK_MOUSE	9.22806	9.85556	8.58376	8.1	11.9215	10.4555	10.1595	11.7515	8.94184	11.072	0.764576	0.893691
DHB11_MOUSE_Cys215;217	DHB11_MOUSE	9.56009	10.4657	9.77643	9.53242	11.017	13.3651	11.7832	13.5239	9.83367	12.4223	0.43526	1.22282
DHB11_MOUSE_Cys94	DHB11_MOUSE	8.18451	7.88301	8.61956	7.22419	7.15653	9.33524	8.60606	10.2549	7.97782	8.83817	0.586376	1.30842
DHB12_MOUSE_Cys166	DHB12_MOUSE	7.30343	6.70861	8.56563	7.16531	8.08119	9.87948	7.13964	8.86303	7.43575	8.49084	0.794989	1.16339
DHB12_MOUSE_Cys215	DHB12_MOUSE	9.53819	8.6146	9.70171	10.8789	10.4975	11.5836	9.68601	9.77534	9.68336	10.3856	0.929709	0.877429
DHB12_MOUSE_Cys38	DHB12_MOUSE	11.694	12.8024	10.702	13.3172	5.7294	7.18297	5.83102	8.42725	12.1289	6.79266	1.16774	1.27534
DHB4_MOUSE_Cys175	DHB4_MOUSE	7.59156	7.48494	7.42691	7.37667	10.1612	9.77805	9.56471	9.86246	7.47002	9.8416	0.0923185	0.247175
DHB4_MOUSE_Cys189	DHB4_MOUSE	12.7678	12.9052	12.6749	12.3789	13.7309	14.2401	14.0033	15.5967	12.6817	14.3928	0.22291	0.829145
DHB4_MOUSE_Cys277	DHB4_MOUSE	7.4938	6.75478	7.38115	6.90874	8.0665	7.68409	7.81061	8.76313	7.13462	8.08108	0.358277	0.481721
DHB4_MOUSE_Cys424	DHB4_MOUSE	6.38349	7.08674	6.52747	6.33713	7.83482	6.53857	7.18379	7.23565	6.58371	7.19821	0.345008	0.529785
DHB7_MOUSE_Cys106	DHB7_MOUSE	7.30232	7.33787	7.80813	7.75792	12.5249	11.5026	12.5624	10.6234	7.55156	11.8033	0.268448	0.927286
DHB7_MOUSE_Cys32;35	DHB7_MOUSE	9.49865	8.95166	9.53398	10.3257	13.3989	11.4307	12.357	13.1966	9.5775	12.5958	0.565577	0.898223
DHB8_MOUSE_Cys39	DHB8_MOUSE	10.0361	10.1895	9.6128	10.8731	14.2063	13.4587	13.4595	13.0439	10.1779	13.5421	0.523728	0.484142
DHB8_MOUSE_Cys90	DHB8_MOUSE	6.96385	7.09428	6.90421	7.0381	10.9868	9.46115	10.5712	8.68604	7.00011	9.9263	0.0833153	1.04803
DHB8_MOUSE_Cys90;101	DHB8_MOUSE	6.11694	5.64268	5.87825	5.66717	7.78321	7.08809	7.90656	7.21486	5.82626	7.49818	0.220761	0.406801
DHC24_MOUSE_Cys499	DHC24_MOUSE	13.1632	13.6476	12.9802	14.1746	23.3493	24.4038	20.047	18.0654	13.4914	21.4664	0.535492	2.93003
DHCR7_MOUSE_Cys205	DHCR7_MOUSE	5.24857	5.60466	5.50381	6.47688	7.6646	8.71699	8.415	9.29148	5.70848	8.52202	0.533734	0.677424
DHCR7_MOUSE_Cys376	DHCR7_MOUSE	11.044	10.8381	12.4068	10.2259	11.9239	10.8472	12.449	13.2151	11.1287	12.1088	0.920182	0.994248
DHDH_MOUSE_Cys228	DHDH_MOUSE	5.42843	5.33256	5.3619	5.97918	7.27341	6.83242	8.53287	8.3128	5.52552	7.73788	0.305088	0.816117
DHDH_MOUSE_Cys283	DHDH_MOUSE	12.2829	12.349	10.8704	12.676	15.6092	13.5076	14.9046	14.8776	12.0446	14.7247	0.80143	0.879276
DHDH_MOUSE_Cys86	DHDH_MOUSE	7.05294	6.47235	6.91263	7.50325	9.8603	8.98808	10.1043	9.53018	6.98529	9.62072	0.424752	0.482943
DHDH_MOUSE_Cys95	DHDH_MOUSE	7.74633	6.9582	7.77512	7.42273	9.90485	9.23515	11.0796	10.3749	7.47559	10.1486	0.380137	0.777122
DHE3_MOUSE_Cys112	DHE3_MOUSE	7.92962	7.63793	7.75372	7.58516	9.79078	10.1007	9.86265	9.16357	7.72661	9.72942	0.152559	0.399808
DHE3_MOUSE_Cys172	DHE3_MOUSE	8.35646	7.83182	7.88082	7.52131	12.8469	12.7546	12.823	13.1176	7.8976	12.8855	0.344845	0.159595
DHE3_MOUSE_Cys254	DHE3_MOUSE	19.7728	19.2681	21.0554	19.7891	23.4117	24.4835	24.6339	28.0737	19.9713	25.1507	0.762115	2.02321
DHE3_MOUSE_Cys327	DHE3_MOUSE	7.01416	6.63801	6.74736	6.45139	7.98112	7.11918	7.89796	7.69092	6.71273	7.67229	0.235187	0.388406
DHE3_MOUSE_Cys376	DHE3_MOUSE	6.18804	5.98121	6.00047	6.28376	8.12286	8.1838	8.06015	7.95921	6.11337	8.0815	0.146991	0.0958948
DHI1_MOUSE_Cys241	DHI1_MOUSE	8.61596	8.30413	9.25731	8.53041	14.0978	14.9417	14.6274	14.3603	8.67695	14.5068	0.408659	0.361662
DHPR_MOUSE_Cys101	DHPR_MOUSE	6.1431	6.77173	6.48084	7.0643	9.33726	9.20303	9.76439	10.2396	6.61499	9.63607	0.394597	0.468155
DHPR_MOUSE_Cys158	DHPR_MOUSE	6.19829	5.17842	6.52023	6.08281	11.7469	11.7014	12.3867	11.5015	5.99494	11.8341	0.57495	0.383503
DHPR_MOUSE_Cys82	DHPR_MOUSE	6.0361	6.41926	5.50142	6.02426	9.41101	8.77138	9.1477	8.72069	5.99526	9.0127	0.376901	0.326791
DHR11_MOUSE_Cys153	DHR11_MOUSE	10.237	9.60942	9.81013	8.71907	12.005	12.3155	11.9934	11.8803	9.59391	12.0485	0.639243	0.186633
DHR11_MOUSE_Cys195	DHR11_MOUSE	8.76228	8.8076	8.74205	8.11705	10.749	8.6694	10.3637	10.1694	8.60725	9.98787	0.327946	0.911393
DHR11_MOUSE_Cys226	DHR11_MOUSE	10.8092	10.0133	9.68363	9.1207	13.9153	11.7281	11.2483	13.3697	9.90671	12.5654	0.705551	1.27869
DHR11_MOUSE_Cys55	DHR11_MOUSE	5.85679	5.96924	5.77847	5.11493	6.17587	6.33434	6.40328	5.94794	5.67986	6.21536	0.384673	0.20211
DHR11_MOUSE_Cys69	DHR11_MOUSE	7.28466	7.42783	7.41379	7.40784	9.91743	8.64242	9.83142	9.98186	7.38353	9.59328	0.0664447	0.636896
DHR13_MOUSE_Cys28	DHR13_MOUSE	11.6642	12.097	11.6711	12.0114	12.4201	12.7544	12.0454	14.4567	11.8609	12.9192	0.225902	1.06513
DHR13_MOUSE_Cys285	DHR13_MOUSE	10.5157	10.3774	10.015	10.759	12.6013	13.1406	12.2925	14.8829	10.4168	13.2293	0.310832	1.15675
DHRS1_MOUSE_Cys10	DHRS1_MOUSE	9.06867	8.71482	8.06052	8.09354	9.11804	8.34777	9.43803	10.1169	8.48439	9.25517	0.492242	0.734424
DHRS1_MOUSE_Cys130	DHRS1_MOUSE	9.50938	10.1708	8.96247	10.8275	10.2903	9.9599	11.8024	11.4308	9.86753	10.8709	0.808471	0.884737
DHRS1_MOUSE_Cys177	DHRS1_MOUSE	8.8607	7.55851	8.41853	7.01211	7.29684	7.65548	7.52042	8.95436	7.96246	7.85678	0.832903	0.746521
DHRS1_MOUSE_Cys235	DHRS1_MOUSE	5.39867	5.42894	5.32464	5.3697	5.72812	5.74319	5.63316	6.15546	5.38049	5.81498	0.0443969	0.232155
DHRS1_MOUSE_Cys256	DHRS1_MOUSE	9.1397	7.90478	9.19137	7.7214	7.98056	6.88012	7.74581	8.49431	8.48931	7.7752	0.784697	0.673624
DHRS1_MOUSE_Cys28	DHRS1_MOUSE	5.20908	5.54854	4.88427	4.44603	4.07885	5.78655	5.62691	5.06653	5.02198	5.13971	0.470092	0.771699
DHRS1_MOUSE_Cys58;63	DHRS1_MOUSE	4.45498	5.94681	4.69873	4.87724	4.07891	3.82361	3.71298	4.31458	4.99444	3.98252	0.658083	0.269234
DHRS4_MOUSE_Cys210	DHRS4_MOUSE	9.01987	8.42605	9.42896	7.9904	10.8829	8.96161	10.1381	10.2328	8.71632	10.0538	0.635404	0.799866
DHRS4_MOUSE_Cys249	DHRS4_MOUSE	8.1828	7.85291	8.28592	7.21129	11.8953	13.0839	12.0806	11.3575	7.88323	12.1043	0.484537	0.721492
DHRS4_MOUSE_Cys89	DHRS4_MOUSE	9.69197	9.53102	9.70488	9.58884	12.9083	11.3657	12.4923	12.0582	9.62918	12.2061	0.0835349	0.659082
DHRS7_MOUSE_Cys230	DHRS7_MOUSE	9.38435	9.51715	10.455	10.2117	10.5625	10.3819	10.2161	10.3887	9.89205	10.3873	0.521985	0.141466
DHRS7_MOUSE_Cys94	DHRS7_MOUSE	6.57494	6.53634	7.43037	6.27445	7.86014	7.26448	7.98035	8.88593	6.70402	7.99772	0.502294	0.669774
DHSD_MOUSE_Cys140;150	DHSD_MOUSE	9.8237	10.7246	10.5019	10.9571	16.1576	15.5819	16.0802	13.5352	10.5018	15.3387	0.488805	1.22911
DHSD_MOUSE_Cys150	DHSD_MOUSE	6.74392	6.72861	6.68152	6.08468	7.76154	10.5074	8.93324	9.94437	6.55968	9.28663	0.317779	1.20743
DHSO_MOUSE_Cys106	DHSO_MOUSE	5.10876	4.96418	4.45864	4.68548	5.69142	5.23217	5.50377	5.81116	4.80427	5.55963	0.289741	0.252314
DHX15_MOUSE_Cys190	DHX15_MOUSE	12.699	13.9349	13.1418	11.8625	12.535	12.3627	12.8682	13.6691	12.9095	12.8587	0.865246	0.579531
DHX15_MOUSE_Cys226	DHX15_MOUSE	8.19079	8.26018	8.2045	6.28227	6.07159	9.3848	8.26081	10.9724	7.73443	8.67239	0.968575	2.06001
DHX15_MOUSE_Cys307	DHX15_MOUSE	9.30039	11.5835	9.80139	8.15664	11.0316	10.336	10.1456	10.4088	9.71048	10.4805	1.42584	0.383794
DHX15_MOUSE_Cys750	DHX15_MOUSE	11.4402	12.6275	11.7803	11.399	11.5333	14.1744	12.4095	14.4316	11.8117	13.1372	0.570023	1.39681
DHX15_MOUSE_Cys774	DHX15_MOUSE	7.23098	7.98106	7.34395	6.1995	8.16547	9.41941	9.26405	10.3255	7.18887	9.2936	0.737618	0.885836
DHX29_MOUSE_Cys1024	DHX29_MOUSE	9.5928	9.81992	9.26354	8.98946	12.392	11.3359	11.6579	11.2181	9.41643	11.651	0.364959	0.527844
DHX29_MOUSE_Cys1058	DHX29_MOUSE	15.8692	16.5485	16.7808	18.1765	17.7768	18.2965	20.2114	21.2211	16.8437	19.3764	0.969037	1.61505
DHX29_MOUSE_Cys1160	DHX29_MOUSE	14.4676	13.0014	14.0843	12.8343	13.2083	15.7184	13.7766	15.3281	13.5969	14.5078	0.802443	1.20577
DHX29_MOUSE_Cys1241	DHX29_MOUSE	11.7729	10.9556	12.3096	10.2682	12.8715	11.6525	12.4786	12.976	11.3266	12.4946	0.898785	0.600899
DHX29_MOUSE_Cys622;626	DHX29_MOUSE	15.6302	14.1757	15.0533	13.3348	18.6869	17.0725	19.7817	19.5171	14.5485	18.7646	1.00613	1.22065
DHX29_MOUSE_Cys783	DHX29_MOUSE	9.74061	9.88544	9.40748	9.20356	9.91968	11.1517	9.9392	11.3036	9.55927	10.5785	0.31029	0.752111
DHX30_MOUSE_Cys141	DHX30_MOUSE	10.2758	11.7386	10.226	10.9877	12.4871	13.2925	12.2681	13.902	10.807	12.9874	0.711883	0.7522
DHX30_MOUSE_Cys332	DHX30_MOUSE	9.25411	9.69133	10.1119	10.0249	13.3003	13.6863	13.2977	13.4907	9.77055	13.4437	0.389082	0.185215
DHX30_MOUSE_Cys629	DHX30_MOUSE	10.8492	11.2232	11.1937	10.3661	11.8182	12.9581	12.2204	13.3267	10.908	12.5809	0.3992	0.6856
DHX30_MOUSE_Cys809	DHX30_MOUSE	8.92391	10.0136	8.62373	9.42	10.5693	10.9656	10.3808	10.5258	9.24531	10.6104	0.608394	0.250163
DHX30_MOUSE_Cys918;928	DHX30_MOUSE	5.16587	5.18737	5.53682	5.94238	6.13515	7.44507	7.23474	5.95826	5.45811	6.69331	0.364882	0.755015
DHX32_MOUSE_Cys217	DHX32_MOUSE	17.0511	14.2015	17.7921	17.405	25.1103	19.2221	22.5266	20.1613	16.6124	21.7551	1.63549	2.63368
DHX32_MOUSE_Cys330	DHX32_MOUSE	12.6946	12.9118	12.5874	12.8887	13.9537	15.1603	14.4504	16.763	12.7707	15.0818	0.156242	1.22527
DHX32_MOUSE_Cys403	DHX32_MOUSE	15.4192	13.5354	13.5318	12.9906	16.9825	16.4238	16.9659	16.958	13.8692	16.8326	1.06455	0.27269
DHX36_MOUSE_Cys227	DHX36_MOUSE	8.05672	8.16821	8.04116	8.97145	11.0975	9.50669	10.0699	10.1866	8.30939	10.2152	0.44499	0.658907
DHX36_MOUSE_Cys254	DHX36_MOUSE	11.5596	11.72	11.9586	11.3952	12.9143	15.3512	12.9484	14.4241	11.6583	13.9095	0.240127	1.19129
DHX36_MOUSE_Cys277	DHX36_MOUSE	6.48926	6.58266	6.15848	6.17934	8.82614	8.55839	9.23559	9.61302	6.35243	9.05829	0.215489	0.462944
DHX36_MOUSE_Cys604	DHX36_MOUSE	12.619	10.7207	13.2176	12.5908	13.2246	12.5184	13.7132	14.4271	12.287	13.4708	1.08352	0.80438
DHX36_MOUSE_Cys633	DHX36_MOUSE	8.29573	8.88862	8.15006	9.16027	8.99417	10.3945	9.3119	10.3251	8.62367	9.75642	0.479578	0.709265
DHX36_MOUSE_Cys829	DHX36_MOUSE	15.3559	18.3072	16.9883	15.9201	15.3591	20.8998	18.205	20.8903	16.6428	18.8386	1.29976	2.64365
DHX36_MOUSE_Cys970	DHX36_MOUSE	10.3338	9.90288	12.6616	12.6375	13.1199	15.0178	13.5146	16.8966	11.3839	14.6372	1.47197	1.7139
DHX57_MOUSE_Cys1148	DHX57_MOUSE	14.9421	19.4	15.8278	18.8847	15.2323	17.8607	15.9972	17.4034	17.2636	16.6234	2.20934	1.22018
DHX57_MOUSE_Cys199	DHX57_MOUSE	13.9113	14.2781	13.3547	12.1727	16.2575	16.7739	15.6521	15.5857	13.4292	16.0673	0.919666	0.559686
DHX57_MOUSE_Cys221	DHX57_MOUSE	10.3069	12.174	10.3374	11.3455	13.905	14.0652	13.1108	13.6502	11.041	13.6828	0.896355	0.417868
DHX57_MOUSE_Cys599	DHX57_MOUSE	9.2497	8.9563	7.98206	9.09657	10.7441	11.4507	12.611	13.7278	8.82116	12.1334	0.572086	1.31226
DHX8_MOUSE_Cys675	DHX8_MOUSE	16.5894	10.4685	21.8442	15.5205	35.758	25.3559	38.0798	20.205	16.1057	29.8497	4.66493	8.48244
DHX9_MOUSE_Cys1031	DHX9_MOUSE	9.10315	10.9586	10.228	9.46542	14.3349	14.4917	12.9272	12.4663	9.93879	13.555	0.825841	1.01079
DHX9_MOUSE_Cys1101	DHX9_MOUSE	12.2348	11.5354	12.0864	13.0735	13.8624	14.4651	15.0196	14.2596	12.2325	14.4017	0.636319	0.481967
DHX9_MOUSE_Cys12	DHX9_MOUSE	6.84076	6.5578	7.14337	7.17916	8.92508	10.0181	9.62835	9.50344	6.93028	9.51876	0.291033	0.452432
DHX9_MOUSE_Cys244	DHX9_MOUSE	10.3828	10.0071	9.11915	10.4593	11.7813	13.2629	12.8972	13.601	9.99209	12.8856	0.614586	0.790287
DHX9_MOUSE_Cys36	DHX9_MOUSE	10.312	12.8843	11.1756	10.3465	10.4263	12.1098	10.992	12.7191	11.1796	11.5618	1.20455	1.04141
DHX9_MOUSE_Cys417	DHX9_MOUSE	10.7365	10.2561	9.84922	9.40595	10.4026	12.4632	11.719	12.7728	10.0619	11.8394	0.568132	1.05504
DHX9_MOUSE_Cys440	DHX9_MOUSE	10.3005	10.4328	10.5178	9.92528	11.3949	12.9841	11.9894	12.7594	10.2941	12.2819	0.261628	0.728798
DHX9_MOUSE_Cys471	DHX9_MOUSE	15.3573	19.5518	19.095	18.4366	16.8451	19.0907	17.6342	21.8131	18.1102	18.8458	1.89148	2.18597
DHX9_MOUSE_Cys610;614	DHX9_MOUSE	4.63178	6.41586	4.44629	4.00103	4.43798	4.24683	3.6147	3.97328	4.87374	4.0682	1.0616	0.357455
DHX9_MOUSE_Cys775;779	DHX9_MOUSE	6.40198	6.74789	6.85579	7.34087	6.8155	7.36487	7.77895	7.61529	6.83664	7.39365	0.387909	0.421372
DI3L1_MOUSE_Cys1025	DI3L1_MOUSE	8.36679	6.23599	5.74929	7.54997	7.80487	8.17001	7.73138	7.66992	6.97551	7.84404	1.19947	0.224205
DI3L2_MOUSE_Cys301	DI3L2_MOUSE	7.92212	7.43051	7.4677	7.78079	10.2177	10.2991	10.8895	9.32393	7.65028	10.1826	0.239837	0.64598
DI3L2_MOUSE_Cys310	DI3L2_MOUSE	9.32932	8.53335	8.36222	9.24166	9.78579	8.80408	10.2094	9.79234	8.86664	9.6479	0.48998	0.596433
DI3L2_MOUSE_Cys376	DI3L2_MOUSE	11.2821	9.59638	10.1423	10.4248	15.1756	14.653	14.1994	15.1972	10.3614	14.8063	0.70355	0.47644
DI3L2_MOUSE_Cys394	DI3L2_MOUSE	5.71415	5.28549	5.98234	5.78443	5.48638	6.55819	7.00529	6.83888	5.6916	6.47218	0.293587	0.68261
DI3L2_MOUSE_Cys568	DI3L2_MOUSE	11.6453	11.6438	11.9806	12.7657	18.3451	16.9565	15.68	16.8146	12.0088	16.949	0.528853	1.092
DI3L2_MOUSE_Cys795	DI3L2_MOUSE	13.1596	14.6725	12.1353	13.5341	19.0744	16.4338	20.0148	21.2673	13.3754	19.1976	1.04756	2.04984
DIAC_MOUSE_Cys25;27;33	DIAC_MOUSE	15.2152	14.6421	15.7045	14.7209	20.7674	18.877	23.0883	19.8672	15.0707	20.65	0.492786	1.79959
DIAC_MOUSE_Cys253	DIAC_MOUSE	19.6238	18.2138	19.1977	21.0201	28.8911	28.8509	33.2639	28.1956	19.5138	29.8004	1.16488	2.33093
DIAC_MOUSE_Cys265	DIAC_MOUSE	22.7145	30.5539	22.2149	22.2527	26.3123	24.8722	29.6285	22.6876	24.434	25.8752	4.08627	2.91236
DIAC_MOUSE_Cys342	DIAC_MOUSE	12.9233	12.8513	12.341	13.1754	22.5197	22.6193	22.8196	20.6446	12.8227	22.1508	0.349927	1.01184
DIAC_MOUSE_Cys77	DIAC_MOUSE	13.9204	16.0895	13.7186	17.292	17.402	19.1854	18.3325	20.1644	15.2551	18.7711	1.73084	1.18032
DIAP1_MOUSE_Cys1010	DIAP1_MOUSE	6.99977	6.70054	7.03301	6.63928	7.97256	6.9871	7.30237	7.79437	6.84315	7.5141	0.202055	0.451403
DIAP1_MOUSE_Cys1210	DIAP1_MOUSE	6.19429	5.99625	6.94367	6.77545	8.6675	10.4469	8.43371	10.3839	6.47742	9.48301	0.453835	1.08118
DIAP1_MOUSE_Cys155	DIAP1_MOUSE	7.18893	7.99387	7.63358	7.13241	5.77351	5.50323	6.08966	5.94272	7.4872	5.82728	0.405374	0.251706
DIAP1_MOUSE_Cys258	DIAP1_MOUSE	9.60327	9.55799	8.74729	9.18845	12.717	11.1876	11.8802	12.0422	9.27425	11.9568	0.397412	0.627878
DIAP1_MOUSE_Cys305	DIAP1_MOUSE	10.2012	9.82028	9.82623	9.07378	13.6191	12.1171	11.5808	13.3352	9.73038	12.6631	0.472613	0.972132
DIAP1_MOUSE_Cys354	DIAP1_MOUSE	9.79401	9.06009	9.67961	9.51284	13.3161	11.671	12.7525	11.8258	9.51164	12.3914	0.322411	0.779827
DIAP1_MOUSE_Cys428	DIAP1_MOUSE	7.7582	6.35573	7.61591	6.48337	7.90901	6.59164	8.65202	7.45723	7.0533	7.65248	0.735943	0.861858
DIAP1_MOUSE_Cys779	DIAP1_MOUSE	7.52254	6.90833	7.3519	6.53838	8.48637	7.58917	8.43814	9.24914	7.08029	8.4407	0.444444	0.678425
DIAP1_MOUSE_Cys947	DIAP1_MOUSE	7.46626	6.77104	7.76754	6.99253	9.64769	8.24178	9.28792	9.19753	7.24934	9.09373	0.451038	0.600326
DIAP1_MOUSE_Cys988	DIAP1_MOUSE	4.38732	4.60138	4.26343	4.1056	4.79814	4.80236	4.71225	4.65111	4.33943	4.74097	0.209257	0.0728848
DIC_MOUSE_Cys180	DIC_MOUSE	9.77145	10.173	11.1159	10.3145	10.6308	11.783	10.7331	11.2644	10.3437	11.1028	0.563849	0.531749
DICER_MOUSE_Cys1580	DICER_MOUSE	9.1442	8.46996	8.79645	7.5713	10.4376	10.5573	9.95735	11.4413	8.49548	10.5984	0.674829	0.61886
DICER_MOUSE_Cys193;196;199	DICER_MOUSE	8.30657	8.29616	9.96974	8.54634	7.27491	9.04013	7.75773	9.15501	8.7797	8.30694	0.80173	0.935149
DICER_MOUSE_Cys698;699	DICER_MOUSE	7.1932	8.51565	7.38837	8.25059	8.30351	8.58837	8.16667	8.3117	7.83695	8.34256	0.644818	0.176857
DIDO1_MOUSE_Cys853	DIDO1_MOUSE	13.9277	13.9054	12.3772	13.3291	14.0612	16.4073	13.7062	17.6137	13.3849	15.4471	0.726644	1.87684
DIK1A_MOUSE_Cys331;337;343	DIK1A_MOUSE	10.7404	11.092	12.1024	13.5045	15.959	19.8833	17.936	18.1009	11.8598	17.9698	1.23914	1.60447
DIK1A_MOUSE_Cys393	DIK1A_MOUSE	14.769	16.1284	16.0802	18.2259	19.2659	24.631	22.4816	22.1222	16.3009	22.1252	1.42957	2.20468
DIK2A_MOUSE_Cys126	DIK2A_MOUSE	15.6841	18.1935	19.3639	19.9794	26.3667	36.2867	26.9725	30.0563	18.3052	29.9206	1.89794	4.5412
DIK2A_MOUSE_Cys364	DIK2A_MOUSE	6.85716	7.37168	6.9402	8.1996	11.7723	12.3318	13.367	12.884	7.34216	12.5888	0.61451	0.689303
DIK2A_MOUSE_Cys402	DIK2A_MOUSE	13.9356	13.7831	13.8847	16.6901	21.714	25.9365	24.0975	25.6905	14.5734	24.3596	1.41256	1.94298
DIM1_MOUSE_Cys84	DIM1_MOUSE	8.01534	7.03599	7.31587	7.56789	7.46629	8.60375	8.49897	8.85765	7.48377	8.35666	0.415668	0.612388
DIP2A_MOUSE_Cys616;618	DIP2A_MOUSE	9.69442	10.8713	9.74901	9.81668	14.6559	13.5004	13.8902	11.5724	10.0329	13.4047	0.561216	1.31247
DIP2A_MOUSE_Cys971	DIP2A_MOUSE	8.41156	9.43666	8.39492	9.93358	8.909	10.2375	8.55071	10.245	9.04418	9.48555	0.767425	0.88478
DIP2B_MOUSE_Cys1017;1021	DIP2B_MOUSE	6.85044	6.22072	7.2729	6.20541	8.51795	8.88809	9.04366	9.22037	6.63737	8.91752	0.519446	0.298971
DIP2B_MOUSE_Cys1185	DIP2B_MOUSE	11.0309	11.6502	11.3473	9.44605	12.499	15.3852	12.7645	14.3432	10.8686	13.748	0.981501	1.3616
DIP2B_MOUSE_Cys1280	DIP2B_MOUSE	18.3142	16.1478	17.9842	19.3676	19.1597	15.2088	18.7342	22.8539	17.9534	18.9892	1.34054	3.12629
DIRC2_MOUSE_Cys135	DIRC2_MOUSE	13.026	12.941	13.8362	12.4674	17.4213	16.3495	21.3646	20.5448	13.0677	18.92	0.568256	2.4131
DJB11_MOUSE_Cys193;196	DJB11_MOUSE	16.1145	15.5201	16.7408	15.543	24.1494	24.2919	23.8524	23.4615	15.9796	23.9388	0.57717	0.367101
DJB12_MOUSE_Cys364	DJB12_MOUSE	28.7483	22.3389	26.9943	25.1705	32.6727	33.3342	37.486	35.0973	25.813	34.6476	2.73826	2.1513
DJB14_MOUSE_Cys77	DJB14_MOUSE	10.9137	10.0924	10.681	10.1781	12.2833	13.0615	12.6562	12.777	10.4663	12.6945	0.395432	0.322508
DJC10_MOUSE_Cys186	DJC10_MOUSE	23.3276	21.3718	22.5666	20.6713	27.3533	29.5442	29.8428	29.5312	21.9843	29.0679	1.18918	1.15204
DJC10_MOUSE_Cys403;410;419	DJC10_MOUSE	8.421	8.77343	8.74523	8.44602	8.40911	8.43182	9.75166	7.48702	8.59642	8.5199	0.188743	0.931684
DJC10_MOUSE_Cys616;623	DJC10_MOUSE	9.51387	9.14476	9.87912	9.96543	16.9104	17.0479	15.8321	15.7095	9.62579	16.375	0.375698	0.701679
DJC10_MOUSE_Cys623	DJC10_MOUSE	13.4099	14.7449	13.2264	13.7416	15.613	19.1864	17.2992	17.6723	13.7807	17.4427	0.677238	1.4676
DJC10_MOUSE_Cys728;735	DJC10_MOUSE	25.9634	20.8904	27.9222	26.1439	27.7012	32.5858	31.3413	33.2841	25.23	31.2281	3.02507	2.48478
DJC11_MOUSE_Cys235;241	DJC11_MOUSE	5.91419	6.78038	6.03279	5.96486	7.98683	7.76381	8.47793	8.4397	6.17305	8.16707	0.407786	0.349318
DJC11_MOUSE_Cys241	DJC11_MOUSE	11.9275	13.3319	13.1189	10.4742	14.4547	13.3479	15.0944	15.6301	12.2131	14.6318	1.31373	0.981554
DJC11_MOUSE_Cys38	DJC11_MOUSE	20.4669	19.0051	20.5289	17.2174	21.2262	18.9344	20.354	21.4949	19.3046	20.5024	1.5595	1.15318
DJC11_MOUSE_Cys494	DJC11_MOUSE	10.2697	10.9604	10.2789	7.86149	11.5401	9.79458	10.5938	13.6777	9.84263	11.4016	1.35979	1.67682
DJC11_MOUSE_Cys518	DJC11_MOUSE	7.53442	7.56902	7.81875	6.29058	8.21343	7.89759	9.6318	9.21882	7.30319	8.74041	0.686857	0.818843
DJC16_MOUSE_Cys373	DJC16_MOUSE	10.5616	11.436	10.404	12.8437	14.7857	20.1416	13.1483	22.8706	11.3113	17.7366	1.11791	4.54245
DJC16_MOUSE_Cys385	DJC16_MOUSE	15.4159	15.5652	16.345	15.7791	20.7098	19.1855	21.283	21.8788	15.7763	20.7643	0.407386	1.15567
DJC16_MOUSE_Cys707	DJC16_MOUSE	11.5196	12.0022	11.5525	11.8702	12.9358	14.0078	12.8082	14.5139	11.7361	13.5664	0.237583	0.829666
DJC16_MOUSE_Cys734	DJC16_MOUSE	9.69616	15.176	9.15339	13.7959	8.93101	14.5144	8.93317	15.5671	11.9554	11.9864	2.98413	3.55293
DJC21_MOUSE_Cys316;319	DJC21_MOUSE	8.16134	9.26668	9.69981	9.00598	11.9758	12.8044	11.9227	10.1577	9.03345	11.7152	0.64801	1.11399
DJC21_MOUSE_Cys436;444	DJC21_MOUSE	19.9602	21.2694	19.888	20.8331	23.7408	25.8242	23.0453	20.0169	20.4877	23.1568	0.675322	2.40331
DJC25_MOUSE_Cys44	DJC25_MOUSE	23.1922	21.5964	23.7653	23.4865	25.2821	30.8656	30.139	33.95	23.0101	30.0592	0.971058	3.58775
DJC25_MOUSE_Cys44;49	DJC25_MOUSE	14.0352	10.0758	13.7787	14.1738	15.9872	15.3162	17.1133	16.0971	13.0159	16.1285	1.96689	0.741768
DJC25_MOUSE_Cys49	DJC25_MOUSE	28.9745	19.9835	28.0522	24.5439	33.1951	30.4814	35.637	34.1524	25.3885	33.3665	4.07764	2.16996
DJC28_MOUSE_Cys59	DJC28_MOUSE	8.95231	10.0475	9.45634	10.5774	13.9769	11.8324	11.9857	10.7829	9.75838	12.1445	0.706002	1.33348
DKC1_MOUSE_Cys131;135	DKC1_MOUSE	8.21877	8.00757	7.84342	8.02599	8.75374	9.20176	9.63774	9.08051	8.02394	9.16844	0.153646	0.365635
DKC1_MOUSE_Cys310	DKC1_MOUSE	9.73291	10.5978	7.4319	6.49053	9.71005	13.938	10.2392	11.5	8.5633	11.3468	1.92214	1.88356
DKK3_MOUSE_Cys159	DKK3_MOUSE	13.66	13.4637	15.2516	16.1918	18.4918	20.1981	20.4302	17.8076	14.6418	19.2319	1.30719	1.28398
DKK3_MOUSE_Cys168;171	DKK3_MOUSE	14.2119	11.8862	15.959	14.158	19.9232	21.3345	24.305	18.2044	14.0538	20.9418	1.66974	2.58171
DLDH_MOUSE_Cys306	DLDH_MOUSE	10.2694	8.99773	9.49594	9.45148	11.5287	9.68824	11.8682	11.499	9.55364	11.146	0.527625	0.9862
DLDH_MOUSE_Cys306;312	DLDH_MOUSE	7.34845	7.30803	7.22928	7.43729	14.7451	14.5125	13.6667	13.2117	7.33076	14.034	0.0865595	0.717802
DLDH_MOUSE_Cys373	DLDH_MOUSE	8.11989	6.77446	6.85295	7.003	18.4154	17.5365	15.4582	16.3075	7.18758	16.9294	0.628733	1.30742
DLDH_MOUSE_Cys373;388	DLDH_MOUSE	8.39274	9.88199	9.2093	9.37994	13.4563	11.3524	11.9915	13.1706	9.21599	12.4927	0.61866	0.989857
DLDH_MOUSE_Cys388	DLDH_MOUSE	5.04791	5.00319	5.05332	5.33662	7.38502	6.69835	7.63359	6.77842	5.11026	7.12385	0.15257	0.457681
DLDH_MOUSE_Cys477	DLDH_MOUSE	8.84607	9.18061	8.76337	9.38489	11.9657	11.172	11.8829	11.0752	9.04374	11.524	0.290287	0.465214
DLDH_MOUSE_Cys484	DLDH_MOUSE	9.00192	7.2135	8.32695	8.53189	12.594	10.5539	12.7909	12.0631	8.26856	12.0004	0.758009	1.01217
DLDH_MOUSE_Cys69	DLDH_MOUSE	9.01631	11.1021	7.85091	9.09903	12.303	11.2352	10.2783	11.9342	9.26709	11.4377	1.34955	0.890792
DLDH_MOUSE_Cys69;80;85	DLDH_MOUSE	6.4207	5.95836	5.84863	4.58726	7.794	5.93788	7.95316	7.47022	5.70374	7.28882	0.784515	0.922767
DLDH_MOUSE_Cys80	DLDH_MOUSE	9.52984	10.5204	9.27591	9.19332	11.9393	12.318	12.8054	13.2342	9.62986	12.5742	0.610707	0.565007
DLDH_MOUSE_Cys80;85	DLDH_MOUSE	18.0488	25.118	15.5251	16.7107	22.6999	18.2631	25.1344	30.7867	18.8507	24.221	4.30355	5.22026
DLG1_MOUSE_Cys275	DLG1_MOUSE	5.71986	5.09588	5.38747	5.79372	5.61764	5.40617	7.17951	6.00877	5.49923	6.05302	0.321757	0.791393
DLG1_MOUSE_Cys378	DLG1_MOUSE	8.97077	8.77092	9.13378	9.58636	13.9438	12.9003	13.557	12.0865	9.11546	13.1219	0.347238	0.8136
DLG1_MOUSE_Cys73	DLG1_MOUSE	13.0142	12.7802	14.1336	13.8456	19.568	16.0853	19.6716	16.344	13.4434	17.9172	0.648656	1.96924
DLG3_MOUSE_Cys751	DLG3_MOUSE	10.2236	11.3652	8.8306	10.6066	10.2756	10.7358	9.85553	11.5307	10.2565	10.5994	1.06239	0.71741
DLGP4_MOUSE_Cys726	DLGP4_MOUSE	8.07484	7.14833	8.35951	7.07501	5.7861	6.74101	6.62528	6.2778	7.66442	6.35755	0.649447	0.428811
DLGP4_MOUSE_Cys736	DLGP4_MOUSE	9.49797	10.6722	10.1425	10.455	9.75582	10.0588	9.70653	9.37546	10.1919	9.72415	0.511172	0.27981
DLGP4_MOUSE_Cys864	DLGP4_MOUSE	11.3031	11.2814	10.7489	12.7023	14.254	12.8791	13.0628	14.8198	11.5089	13.7539	0.835849	0.936158
DLL1_MOUSE_Cys374	DLL1_MOUSE	9.38737	8.95379	8.57341	9.50936	10.6846	8.20245	9.74012	8.85745	9.10598	9.37116	0.427665	1.07874
DMAC1_MOUSE_Cys46;49	DMAC1_MOUSE	32.0329	34.1147	34.4853	30.3374	30.0892	27.3994	30.709	40.3435	32.7426	32.1353	1.9329	5.65756
DMAC2_MOUSE_Cys135	DMAC2_MOUSE	8.38765	8.90652	7.94292	7.95974	11.524	11.0406	10.217	10.6468	8.29921	10.8571	0.454175	0.557491
DMAC2_MOUSE_Cys195	DMAC2_MOUSE	9.61434	11.4938	9.63116	14.0107	9.8056	9.9427	11.6711	12.7795	11.1875	11.0497	2.07855	1.43198
DMD_MOUSE_Cys10	DMD_MOUSE	1.80425	1.85105	1.9082	1.91344	8.10282	10.6616	8.96481	7.66856	1.86923	8.84946	0.0517251	1.32278
DMD_MOUSE_Cys1017	DMD_MOUSE	11.2339	11.5603	11.6423	11.3511	10.1725	12.9007	11.71	13.5068	11.4469	12.0725	0.187625	1.47018
DMD_MOUSE_Cys1042	DMD_MOUSE	12.3156	12.3909	12.0074	10.4759	13.7688	14.4076	11.2617	10.66	11.7974	12.5245	0.896527	1.84079
DMD_MOUSE_Cys1144	DMD_MOUSE	7.87852	6.5984	6.49829	7.25216	15.2118	16.261	19.0359	18.7964	7.05684	17.3263	0.641732	1.88767
DMD_MOUSE_Cys1253	DMD_MOUSE	7.52452	7.67066	7.19344	7.83229	22.0109	19.7146	22.3216	20.4195	7.55523	21.1167	0.271983	1.25208
DMD_MOUSE_Cys1269	DMD_MOUSE	7.69598	7.48089	9.52907	9.30177	15.2716	14.6828	15.0986	13.1718	8.50193	14.5562	1.06252	0.955423
DMD_MOUSE_Cys1507	DMD_MOUSE	7.59726	8.21208	8.18399	8.30445	9.76475	9.25075	10.0651	10.1787	8.07444	9.81482	0.322257	0.414615
DMD_MOUSE_Cys2026	DMD_MOUSE	3.89259	4.11663	3.73813	3.59123	10.9711	9.78795	11.3723	11.9041	3.83464	11.0089	0.224677	0.899178
DMD_MOUSE_Cys205	DMD_MOUSE	7.06806	8.48796	6.71063	6.75593	37.8821	26.2891	25.9452	30.0511	7.25564	30.0419	0.83677	5.54784
DMD_MOUSE_Cys3113	DMD_MOUSE	109.44	116.3	120.12	119.202	20.5314	22.6291	19.0999	19.2339	116.266	20.3736	4.83293	1.63639
DMD_MOUSE_Cys3123	DMD_MOUSE	10.667	7.71386	7.14396	4.52171	9.59588	15.4342	10.3153	10.1354	7.51164	11.3702	2.52139	2.72654
DMD_MOUSE_Cys3200	DMD_MOUSE	5.53397	6.08458	6.09355	5.05608	6.64056	7.68581	7.2709	8.58379	5.69204	7.54527	0.498239	0.814872
DMD_MOUSE_Cys3222	DMD_MOUSE	9.01309	10.7272	9.08225	9.71307	14.6107	12.3547	16.1325	16.4833	9.63389	14.8953	0.793982	1.87866
DMD_MOUSE_Cys3259	DMD_MOUSE	11.0055	10.8875	9.64782	10.1338	17.864	18.9825	17.9864	18.9114	10.4186	18.4361	0.642788	0.592712
DMD_MOUSE_Cys3306;3309;3312	DMD_MOUSE	1.41298	1.26352	1.22436	1.50642	10.8113	9.54768	9.40033	10.499	1.35182	10.0646	0.131255	0.696368
DMD_MOUSE_Cys3312	DMD_MOUSE	11.2346	12.126	11.536	11.4672	10.0999	10.8752	10.9384	12.4163	11.591	11.0825	0.379278	0.967536
DMD_MOUSE_Cys3330;3333	DMD_MOUSE	6.83049	7.72029	7.05922	7.56603	10.419	11.339	9.75166	10.614	7.29401	10.5309	0.418604	0.653119
DMD_MOUSE_Cys3469	DMD_MOUSE	13.7858	17.5689	13.9269	16.8347	22.0904	20.2491	17.7552	25.48	15.5291	21.3937	1.95548	3.25229
DMD_MOUSE_Cys490	DMD_MOUSE	4.72415	5.36922	4.59275	4.85993	29.9553	27.1971	36.6978	44.9372	4.88651	34.6969	0.339788	7.90775
DMD_MOUSE_Cys818	DMD_MOUSE	7.70758	8.35942	7.97131	7.52169	12.774	11.4305	9.96316	11.1364	7.89	11.326	0.363269	1.15483
DMD_MOUSE_Cys875	DMD_MOUSE	20.1673	21.6416	20.2108	18.918	14.7559	14.1955	18.0312	17.5808	20.2345	16.1408	1.11328	1.94504
DMPK_MOUSE_Cys217	DMPK_MOUSE	9.57615	7.83359	10.1288	7.46569	12.008	9.66923	12.2892	10.233	8.75105	11.0498	1.30035	1.29454
DMXL1_MOUSE_Cys2518	DMXL1_MOUSE	9.21098	7.64862	9.95603	8.92355	13.4009	12.0126	13.8572	14.5652	8.9348	13.459	0.961521	1.0767
DMXL1_MOUSE_Cys541	DMXL1_MOUSE	10.5479	10.5125	10.5791	10.8474	11.43	12.1466	11.5337	12.5534	10.6217	11.9159	0.152894	0.529724
DMXL1_MOUSE_Cys810	DMXL1_MOUSE	9.43383	10.1779	10.7696	10.4351	10.4903	10.6605	12.3803	9.83591	10.2041	10.8418	0.567797	1.08554
DNAL1_MOUSE_Cys141	DNAL1_MOUSE	4.53232	5.1507	5.08149	4.65988	6.40522	5.97959	6.52389	6.38063	4.8561	6.32233	0.306011	0.236905
DNAL1_MOUSE_Cys59	DNAL1_MOUSE	7.60881	7.32276	6.51572	6.57718	6.32949	6.48626	6.41324	7.61294	7.00612	6.71049	0.544052	0.60504
DNJA1_MOUSE_Cys134;137	DNJA1_MOUSE	7.02029	7.36142	6.15035	6.03779	5.7548	6.95477	5.55335	6.55843	6.64246	6.20534	0.649988	0.661913
DNJA1_MOUSE_Cys149;150;153	DNJA1_MOUSE	3.40641	3.50854	3.22421	3.02876	3.97449	5.07192	5.24825	5.84797	3.29198	5.03566	0.211244	0.781546
DNJA1_MOUSE_Cys302	DNJA1_MOUSE	11.1036	12.2893	11.4875	10.092	13.1553	12.6492	13.4292	12.2829	11.2431	12.8792	0.912655	0.512254
DNJA2_MOUSE_Cys143;146	DNJA2_MOUSE	6.93305	6.70061	6.69941	6.78583	10.1979	9.59014	9.17249	10.0692	6.77972	9.75745	0.109932	0.469545
DNJA2_MOUSE_Cys159;162	DNJA2_MOUSE	5.18573	4.78324	4.56329	4.04755	6.18265	5.60816	6.95321	6.63769	4.64495	6.34543	0.474384	0.584489
DNJA2_MOUSE_Cys186	DNJA2_MOUSE	7.761	6.8064	8.95603	8.63687	15.3911	16.5949	14.759	14.1723	8.04007	15.2293	0.965223	1.03758
DNJA2_MOUSE_Cys186;189	DNJA2_MOUSE	7.59004	8.35563	7.40956	8.76988	8.39338	9.11031	8.05619	7.90463	8.03128	8.36613	0.640822	0.536529
DNJA2_MOUSE_Cys280	DNJA2_MOUSE	5.69952	6.3128	5.8416	5.97264	8.13363	7.82241	8.29368	8.06213	5.95664	8.07796	0.262331	0.195953
DNJA2_MOUSE_Cys308	DNJA2_MOUSE	7.93227	7.00514	8.05189	6.87818	9.8426	8.60019	10.2798	10.1158	7.46687	9.70959	0.610627	0.761269
DNJA3_MOUSE_Cys236	DNJA3_MOUSE	6.19623	5.98239	5.86728	5.79234	7.74668	7.38752	7.7598	8.2577	5.95956	7.78793	0.176081	0.357539
DNJA3_MOUSE_Cys239	DNJA3_MOUSE	9.70184	11.2995	9.24645	8.19718	10.3967	9.86017	10.8212	12.7955	9.61124	10.9684	1.28983	1.27996
DNJA3_MOUSE_Cys289;292	DNJA3_MOUSE	4.65565	4.18713	4.4551	5.08343	6.28965	5.57547	5.56254	4.91089	4.59533	5.58464	0.377791	0.563188
DNJA4_MOUSE_Cys138	DNJA4_MOUSE	8.58874	9.90352	6.99577	7.11681	8.3781	7.10611	7.94606	9.7369	8.15121	8.29179	1.37441	1.09866
DNJA4_MOUSE_Cys178;181	DNJA4_MOUSE	8.37909	7.71462	8.87419	8.57909	9.66738	8.91207	9.22345	8.8055	8.38675	9.1521	0.492076	0.386586
DNJA4_MOUSE_Cys194;197	DNJA4_MOUSE	9.0002	10.1568	8.80292	8.42091	9.42162	8.60279	9.33515	11.6988	9.0952	9.76459	0.747455	1.34076
DNJA4_MOUSE_Cys272	DNJA4_MOUSE	5.96371	6.02045	5.56451	5.51885	7.76022	6.79226	7.48256	8.54071	5.76688	7.64394	0.261734	0.723214
DNJB1_MOUSE_Cys267;269	DNJB1_MOUSE	5.1139	6.32099	6.31681	4.87772	4.14563	5.32932	4.92073	5.49124	5.65735	4.97173	0.76995	0.60078
DNJB4_MOUSE_Cys175	DNJB4_MOUSE	5.00564	5.36849	4.72909	4.93324	5.96331	6.16579	5.637	5.74317	5.00911	5.87732	0.266664	0.235486
DNJB4_MOUSE_Cys263;265	DNJB4_MOUSE	8.03321	9.26122	8.86324	8.65321	9.44386	9.68201	9.40874	10.0506	8.70272	9.64631	0.512634	0.295626
DNJB5_MOUSE_Cys274;276	DNJB5_MOUSE	7.73646	11.0651	7.22543	9.56733	9.25118	10.8503	9.48091	10.6237	8.89859	10.0515	1.75984	0.802403
DNJB5_MOUSE_Cys292	DNJB5_MOUSE	4.74098	5.01154	4.79064	5.2012	6.66909	5.84265	5.78778	5.69072	4.93609	5.99756	0.212289	0.45207
DNJB9_MOUSE_Cys219	DNJB9_MOUSE	17.9883	14.0752	18.6586	17.0026	20.4038	20.8805	22.3228	23.0377	16.9312	21.6612	2.02181	1.22789
DNJC2_MOUSE_Cys140	DNJC2_MOUSE	5.36875	6.72022	5.97584	5.68339	6.42675	7.32021	6.1346	6.91997	5.93705	6.70038	0.577977	0.525162
DNJC2_MOUSE_Cys276	DNJC2_MOUSE	4.63007	4.76787	5.34281	5.1318	5.35116	5.25018	4.65327	5.53291	4.96814	5.19688	0.327391	0.38082
DNJC2_MOUSE_Cys548	DNJC2_MOUSE	6.97191	6.67774	7.17918	7.95294	8.92006	7.80762	8.40028	8.11459	7.19544	8.31064	0.5453	0.472896
DNJC3_MOUSE_Cys184	DNJC3_MOUSE	8.03093	8.10606	8.09552	8.20974	11.649	11.0262	11.315	10.2524	8.11056	11.0607	0.0739927	0.595887
DNJC3_MOUSE_Cys258	DNJC3_MOUSE	25.7747	24.4424	24.6642	27.1393	26.8958	31.4099	34.2004	37.9833	25.5051	32.6223	1.23555	4.67237
DNJC3_MOUSE_Cys313;315	DNJC3_MOUSE	3.52962	3.87764	3.61753	3.53656	3.7311	4.76699	2.2617	5.34291	3.64034	4.02568	0.163157	1.35192
DNJC3_MOUSE_Cys329	DNJC3_MOUSE	18.5129	17.3293	18.0786	19.2987	26.9246	26.3454	26.2368	26.4677	18.3049	26.4936	0.823388	0.302409
DNJC7_MOUSE_Cys175	DNJC7_MOUSE	8.87877	7.20794	10.0891	7.27753	8.56219	10.9541	11.8182	12.4293	8.36334	10.941	1.38539	1.69739
DNJC7_MOUSE_Cys185	DNJC7_MOUSE	10.4945	9.51451	9.88834	9.60968	10.5393	11.6094	12.3152	13.3933	9.87677	11.9643	0.441335	1.20023
DNJC7_MOUSE_Cys219;225	DNJC7_MOUSE	5.70653	5.40286	5.20687	5.75906	6.54674	6.66242	6.0487	6.31011	5.51883	6.39199	0.260582	0.271804
DNJC7_MOUSE_Cys317	DNJC7_MOUSE	7.70763	7.27375	7.49575	7.77007	6.54493	6.16764	7.32035	6.94707	7.5618	6.745	0.225075	0.498408
DNLI3_MOUSE_Cys935	DNLI3_MOUSE	8.95226	8.58931	10.0901	8.72193	9.85968	10.3312	10.383	11.1815	9.08839	10.4388	0.684408	0.54822
DNLI3_MOUSE_Cys95	DNLI3_MOUSE	7.07867	7.82493	8.32993	6.93284	7.37705	8.24495	9.31257	7.83948	7.54159	8.19351	0.654887	0.826014
DNM1L_MOUSE_Cys306	DNM1L_MOUSE	6.25857	5.84889	6.11871	5.11235	7.40827	5.97569	8.5183	7.2931	5.83463	7.29884	0.51066	1.04081
DNM1L_MOUSE_Cys351	DNM1L_MOUSE	7.73314	8.21159	7.43681	8.27356	9.98244	9.61383	9.53525	10.0607	7.91377	9.79805	0.399277	0.262028
DNM1L_MOUSE_Cys367	DNM1L_MOUSE	6.91955	6.97909	6.4322	5.94676	7.03834	6.83037	7.5757	8.15826	6.5694	7.40067	0.481993	0.594724
DNM1L_MOUSE_Cys373	DNM1L_MOUSE	8.01954	8.18222	8.32205	8.75983	11.9138	12.43	11.4748	9.68112	8.32091	11.375	0.317651	1.1948
DNM1L_MOUSE_Cys437	DNM1L_MOUSE	7.67403	7.56289	8.47793	7.74783	7.24497	6.57995	8.33781	8.48089	7.86567	7.66091	0.415193	0.907752
DNM1L_MOUSE_Cys452	DNM1L_MOUSE	14.5864	14.4855	14.5292	14.542	18.9215	18.7531	18.8621	20.008	14.5358	19.1362	0.041512	0.585381
DNM1L_MOUSE_Cys476	DNM1L_MOUSE	6.47499	6.30142	5.86363	6.77474	8.00741	7.26427	7.59205	9.1105	6.3537	7.99356	0.380738	0.804329
DNM1L_MOUSE_Cys511	DNM1L_MOUSE	12.8	15.6471	14.5741	14.35	18.6462	21.9226	20.7048	22.8922	14.3428	21.0414	1.174	1.8305
DNM1L_MOUSE_Cys650	DNM1L_MOUSE	8.87379	8.50908	8.19812	8.11838	9.71594	9.63077	9.43485	8.9771	8.42485	9.43967	0.343499	0.330072
DNM3A_MOUSE_Cys132;133	DNM3A_MOUSE	10.2358	10.8476	9.89995	10.0864	9.90682	11.211	10.2811	11.4638	10.2674	10.7157	0.410478	0.74123
DNM3A_MOUSE_Cys336	DNM3A_MOUSE	10.522	13.0511	11.0433	10.9618	8.97884	9.57631	9.12418	10.2774	11.3945	9.48919	1.12784	0.583841
DNMBP_MOUSE_Cys1500	DNMBP_MOUSE	13.4512	14.3876	12.637	15.4552	14.0801	14.2018	15.2938	15.4553	13.9827	14.7578	1.2146	0.716965
DNMBP_MOUSE_Cys707	DNMBP_MOUSE	33.294	36.409	27.3617	44.0449	38.6212	41.1767	38.9914	39.767	35.2774	39.6391	6.94603	1.13082
DNMT1_MOUSE_Cys1005	DNMT1_MOUSE	15.6998	17.338	15.9984	16.4707	18.9377	28.7895	21.6842	26.2114	16.3767	23.9057	0.715142	4.42657
DNMT1_MOUSE_Cys1479;1481	DNMT1_MOUSE	16.1697	17.2461	15.4886	15.7845	11.8433	22.4511	12.3199	16.8352	16.1722	15.8624	0.768275	4.93491
DNMT1_MOUSE_Cys359;362	DNMT1_MOUSE	26.5953	35.5939	23.0398	34.9799	18.2271	19.6872	16.2845	16.2147	30.0522	17.6034	6.22138	1.67325
DNMT1_MOUSE_Cys62	DNMT1_MOUSE	13.2172	17.695	13.8211	15.4159	9.66446	12.1544	9.25848	11.1354	15.0373	10.5532	1.99989	1.3378
DNMT1_MOUSE_Cys694	DNMT1_MOUSE	13.1448	14.0974	13.0096	12.2939	11.6791	15.6874	12.7194	14.3706	13.1364	13.6141	0.741481	1.77159
DNMT1_MOUSE_Cys927	DNMT1_MOUSE	9.03741	8.73761	9.90633	9.27518	8.14239	16.0851	10.2854	12.4163	9.23913	11.7323	0.496211	3.38605
DNPEP_MOUSE_Cys267;269;278	DNPEP_MOUSE	3.00242	2.54953	2.77913	3.01398	2.54748	2.71295	3.5903	2.54323	2.83627	2.84849	0.219603	0.500812
DNPEP_MOUSE_Cys411	DNPEP_MOUSE	15.8825	26.5156	16.6468	19.241	18.4575	21.5077	17.7361	21.4582	19.5715	19.7899	4.84743	1.97717
DNPEP_MOUSE_Cys445	DNPEP_MOUSE	7.40494	7.37829	7.24165	7.0426	8.63183	7.58822	8.33605	7.59866	7.26687	8.03869	0.165745	0.528138
DNPEP_MOUSE_Cys97	DNPEP_MOUSE	8.55786	8.42449	8.81472	8.96654	11.45	10.4204	11.04	10.444	8.6909	10.8386	0.244937	0.498332
DNPH1_MOUSE_Cys164	DNPH1_MOUSE	6.44716	5.98048	6.55354	6.53788	10.0475	10.7848	10.8278	8.30814	6.37977	9.99205	0.270286	1.17835
DNS2A_MOUSE_Cys22	DNS2A_MOUSE	14.025	14.4949	13.9593	16.235	22.1561	26.7654	25.7363	25.2269	14.6785	24.9712	1.06472	1.98283
DNS2A_MOUSE_Cys329	DNS2A_MOUSE	9.48188	8.73766	9.32408	9.77419	15.9234	18.4148	18.0534	20.1419	9.32945	18.1334	0.436377	1.73241
DNSL1_MOUSE_Cys203	DNSL1_MOUSE	16.2175	15.2266	16.8604	18.3082	24.3461	24.8207	26.5291	25.1841	16.6532	25.22	1.29191	0.93775
DNSL1_MOUSE_Cys252	DNSL1_MOUSE	10.8688	10.6487	10.7112	11.2012	14.4766	13.8748	14.9478	13.9007	10.8575	14.3	0.247163	0.513513
DNSL1_MOUSE_Cys41	DNSL1_MOUSE	24.2045	19.9007	27.9312	29.1	28.1137	28.0942	40.1048	36.618	25.2841	33.2327	4.1519	6.09084
DOC10_MOUSE_Cys1999	DOC10_MOUSE	19.2899	17.9132	16.6935	19.688	12.3767	13.697	12.1913	14.7455	18.3962	13.2526	1.36623	1.19994
DOC11_MOUSE_Cys1878;1883	DOC11_MOUSE	9.3593	9.56108	8.56698	9.42513	6.00548	5.80058	5.99855	6.80671	9.22812	6.15283	0.4487	0.446152
DOCK1_MOUSE_Cys595	DOCK1_MOUSE	20.4249	21.1377	20.3882	18.9534	24.9064	25.4992	23.7668	29.0515	20.226	25.806	0.915886	2.27998
DOCK2_MOUSE_Cys1407	DOCK2_MOUSE	7.14115	6.71066	7.12297	7.38426	9.93712	9.61304	9.78121	9.4973	7.08976	9.70717	0.279401	0.192583
DOCK4_MOUSE_Cys1732	DOCK4_MOUSE	11.3353	11.301	12.1468	11.319	11.4306	13.4668	12.1232	12.7361	11.5255	12.4392	0.414411	0.868185
DOCK4_MOUSE_Cys293	DOCK4_MOUSE	11.3928	12.4994	11.8262	11.0628	12.346	13.4022	12.6635	14.9029	11.6953	13.3286	0.620556	1.13898
DOCK6_MOUSE_Cys1276	DOCK6_MOUSE	19.4506	22.2042	20.0193	16.8471	18.5734	19.7373	19.3512	19.8381	19.6303	19.375	2.20261	0.574109
DOCK6_MOUSE_Cys151	DOCK6_MOUSE	7.35119	7.54578	7.39979	8.17602	10.1997	11.2465	10.3862	10.7394	7.6182	10.643	0.380967	0.460422
DOCK6_MOUSE_Cys544	DOCK6_MOUSE	11.0486	9.47685	9.48615	9.93805	13.2837	11.7751	12.4808	13.9545	9.98741	12.8735	0.739477	0.948249
DOCK7_MOUSE_Cys2115	DOCK7_MOUSE	28.5964	25.95	34.2732	21.3992	23.5915	16.2733	14.3731	12.897	27.5547	16.7837	5.37552	4.74422
DOCK7_MOUSE_Cys388	DOCK7_MOUSE	8.42661	9.60792	9.02966	8.29699	7.00614	9.84815	7.81046	9.21246	8.84029	8.4693	0.603163	1.29465
DOCK7_MOUSE_Cys457	DOCK7_MOUSE	11.9817	12.1702	12.9861	11.0136	15.4717	16.3159	14.9071	14.6316	12.0379	15.3316	0.810117	0.743531
DOCK7_MOUSE_Cys523	DOCK7_MOUSE	7.31355	7.40622	7.10466	7.69685	8.31464	8.20822	7.90614	8.27335	7.38032	8.17559	0.24584	0.184898
DOCK7_MOUSE_Cys608	DOCK7_MOUSE	16.1212	14.2422	16.7855	15.0191	14.3073	17.3979	15.2588	15.5704	15.542	15.6336	1.13206	1.29308
DOCK9_MOUSE_Cys1061	DOCK9_MOUSE	11.7432	10.1938	12.2545	12.0268	16.113	14.3768	14.5978	15.2969	11.5545	15.0961	0.930966	0.783164
DOCK9_MOUSE_Cys1902	DOCK9_MOUSE	10.6862	11.5161	10.2749	9.00961	10.0185	10.3346	10.6661	11.2021	10.3717	10.5553	1.04455	0.50578
DOCK9_MOUSE_Cys1913	DOCK9_MOUSE	8.86912	8.31435	7.79858	8.03405	10.317	8.59037	9.73962	9.26563	8.25402	9.47815	0.461084	0.731503
DOCK9_MOUSE_Cys2013	DOCK9_MOUSE	15.4341	15.4697	14.0915	15.4654	21.788	19.8432	18.2987	17.9813	15.1152	19.4778	0.682643	1.74165
DOCK9_MOUSE_Cys21	DOCK9_MOUSE	12.9288	13.1987	11.9437	12.6329	20.302	20.0696	18.6686	18.1304	12.676	19.2927	0.540135	1.05872
DOCK9_MOUSE_Cys637	DOCK9_MOUSE	12.045	11.5889	10.417	11.7367	13.9241	11.3809	13.0681	11.6066	11.4469	12.4949	0.712391	1.21122
DOHH_MOUSE_Cys122	DOHH_MOUSE	8.97187	10.8126	9.20401	10.4407	13.8701	11.6726	11.0434	10.927	9.8573	11.8783	0.906234	1.36769
DOHH_MOUSE_Cys141	DOHH_MOUSE	11.85	11.1039	11.1277	12.1488	13.6296	12.8457	13.9633	11.7809	11.5576	13.0549	0.524622	0.969925
DOHH_MOUSE_Cys201	DOHH_MOUSE	6.88555	7.6799	7.43303	7.58037	9.13773	8.88276	9.8967	9.03713	7.39471	9.23858	0.354267	0.451103
DOHH_MOUSE_Cys243	DOHH_MOUSE	8.57991	7.5771	8.17321	7.91379	9.68913	9.47365	10.816	10.2088	8.06101	10.0469	0.423355	0.598443
DOHH_MOUSE_Cys61	DOHH_MOUSE	13.3116	11.8888	13.3695	12.2867	13.8844	15.8566	16.1212	16.3024	12.7142	15.5412	0.741693	1.11959
DOK7_MOUSE_Cys387;389	DOK7_MOUSE	14.3291	14.0618	13.9682	14.8271	17.5307	16.5187	16.9917	21.1108	14.2965	18.038	0.385321	2.08989
DOLK_MOUSE_Cys97	DOLK_MOUSE	22.0596	21.5724	22.2961	24.1189	28.1684	26.8016	28.47	33.0274	22.5117	29.1168	1.11298	2.70621
DOP1_MOUSE_Cys70	DOP1_MOUSE	19.5479	20.3918	18.2955	19.8618	18.9509	18.8416	20.3234	17.8775	19.5243	18.9984	0.890114	1.00648
DOP2_MOUSE_Cys1327	DOP2_MOUSE	13.8302	12.8711	15.3556	13.1882	18.5144	20.0432	17.4827	17.7848	13.8113	18.4563	1.10414	1.14317
DOP2_MOUSE_Cys1592	DOP2_MOUSE	9.05918	8.41504	8.69437	9.23126	13.2899	13.8551	12.4958	12.9014	8.84996	13.1355	0.366299	0.578971
DOPD_MOUSE_Cys24	DOPD_MOUSE	2.66776	2.3025	2.8987	2.713	2.82654	2.70367	2.8762	2.77756	2.64549	2.79599	0.24954	0.0735528
DOPD_MOUSE_Cys57	DOPD_MOUSE	8.65893	8.34028	8.1337	8.38306	9.37151	9.34579	9.47796	8.85954	8.37899	9.2637	0.216061	0.27545
DP13A_MOUSE_Cys341	DP13A_MOUSE	14.1061	14.2138	14.0084	14.1286	16.9071	17.2448	17.1051	17.237	14.1142	17.1235	0.084429	0.157851
DP13A_MOUSE_Cys368	DP13A_MOUSE	3.64987	3.50339	3.1768	3.55752	4.47009	4.48126	3.92513	5.15452	3.47189	4.50775	0.205815	0.503281
DP13A_MOUSE_Cys569	DP13A_MOUSE	7.73541	7.1653	7.74391	7.21742	9.65535	9.86856	10.5223	10.5745	7.46551	10.1552	0.317296	0.462831
DP13A_MOUSE_Cys602	DP13A_MOUSE	8.53649	8.8774	8.46094	8.76085	12.6985	11.74	11.6845	11.9658	8.65892	12.0222	0.193484	0.467004
DP13A_MOUSE_Cys615	DP13A_MOUSE	9.08655	8.96708	9.65617	9.09651	11.6082	10.8702	11.1724	12.1423	9.20158	11.4483	0.308714	0.55304
DP13B_MOUSE_Cys341	DP13B_MOUSE	11.0771	12.9088	11.2609	11.2232	16.6675	15.7524	16.3041	16.8677	11.6175	16.3979	0.864478	0.489548
DP13B_MOUSE_Cys412	DP13B_MOUSE	10.884	9.73635	9.01091	7.69671	12.273	11.8802	12.7171	12.3418	9.332	12.303	1.33536	0.342866
DP13B_MOUSE_Cys604	DP13B_MOUSE	10.2732	10.3233	10.9161	11.5299	14.2751	14.8916	13.8746	13.6513	10.7606	14.1732	0.590146	0.544044
DPEP1_MOUSE_Cys377	DPEP1_MOUSE	20.3075	18.0799	20.2627	16.2523	21.4139	23.7924	24.2119	18.7326	18.7256	22.0377	1.94929	2.52445
DPH3_MOUSE_Cys48;51	DPH3_MOUSE	8.62916	9.17248	8.57717	8.01682	13.2281	13.9041	13.1698	13.8136	8.59891	13.5289	0.472299	0.383498
DPH3_MOUSE_Cys66	DPH3_MOUSE	8.22983	8.60897	10.6094	9.9215	14.1259	16.9054	14.6462	15.6838	9.34243	15.3403	1.11301	1.22801
DPH5_MOUSE_Cys219	DPH5_MOUSE	7.25167	6.67986	7.04805	7.1629	10.1664	8.5728	10.0459	9.25499	7.03562	9.51003	0.251394	0.74419
DPM3_MOUSE_Cys67	DPM3_MOUSE	10.6221	8.08661	9.63441	9.94998	10.6575	9.13483	12.1667	11.4831	9.57327	10.8605	1.07328	1.30548
DPOD1_MOUSE_Cys1009;1010;1013	DPOD1_MOUSE	10.055	7.56107	7.85895	8.72542	6.14028	8.43838	6.74931	7.08658	8.55011	7.10364	1.11823	0.972186
DPOD1_MOUSE_Cys317	DPOD1_MOUSE	10.6314	9.6585	10.1949	10.4848	10.6797	12.374	10.7786	10.858	10.2424	11.1726	0.429432	0.804255
DPOD2_MOUSE_Cys177	DPOD2_MOUSE	5.51192	5.10958	5.13118	5.70398	5.28815	5.24333	5.26705	4.80253	5.36416	5.15027	0.292349	0.232548
DPOG1_MOUSE_Cys642	DPOG1_MOUSE	15.129	13.6439	12.8106	13.3491	17.6494	17.3852	18.8367	22.6721	13.7332	19.1358	0.992463	2.44056
DPOG2_MOUSE_Cys170	DPOG2_MOUSE	11.7876	12.3836	11.6456	13.8169	15.397	13.2102	13.7883	13.411	12.4084	13.9516	0.991935	0.992956
DPOG2_MOUSE_Cys351	DPOG2_MOUSE	8.65077	9.44155	8.41702	8.99702	9.03972	9.45166	9.63974	11.0478	8.87659	9.79474	0.445676	0.872163
DPOG2_MOUSE_Cys47	DPOG2_MOUSE	7.90126	8.22422	8.17667	9.03742	11.2185	12.0852	11.0781	9.65203	8.33489	11.0084	0.489514	1.008
DPP2_MOUSE_Cys256	DPP2_MOUSE	17.2175	18.5906	17.4815	18.4864	30.6018	28.0646	28.7656	28.3792	17.944	28.9528	0.696143	1.13611
DPP2_MOUSE_Cys342;348	DPP2_MOUSE	25.5707	24.4816	25.8303	25.0835	35.7679	36.3836	40.4345	41.7183	25.2416	38.5761	0.5937	2.94505
DPP3_MOUSE_Cys147	DPP3_MOUSE	7.25869	8.05894	6.96328	6.77258	9.71394	8.98504	9.83961	8.82796	7.26337	9.34164	0.566825	0.509119
DPP3_MOUSE_Cys176	DPP3_MOUSE	18.5116	25.953	19.0945	23.9778	14.7052	18.8599	16.6436	26.1326	21.8842	19.0853	3.65584	4.99539
DPP3_MOUSE_Cys19	DPP3_MOUSE	9.52004	11.7893	9.30655	8.77434	8.24988	8.06205	7.86848	7.65211	9.84755	7.95813	1.33192	0.25665
DPP3_MOUSE_Cys509	DPP3_MOUSE	9.82568	10.8154	10.2019	10.3055	12.3301	12.3198	12.2421	13.2952	10.2871	12.5468	0.408074	0.500454
DPP3_MOUSE_Cys654	DPP3_MOUSE	7.42622	7.65113	7.08624	7.85332	11.6546	11.0946	11.4023	10.9648	7.50423	11.2791	0.328756	0.310372
DPP4_MOUSE_Cys438;441	DPP4_MOUSE	11.9713	16.3875	17.7012	18.1708	17.404	30.5187	23.2022	29.7646	16.0577	25.2224	2.8269	6.16149
DPP4_MOUSE_Cys545	DPP4_MOUSE	3.2032	3.46133	3.65203	3.78563	7.81901	8.99335	8.36138	7.94876	3.52555	8.28062	0.252768	0.528433
DPP4_MOUSE_Cys643	DPP4_MOUSE	9.95882	10.5924	9.52759	8.22591	11.8669	13.4544	14.6171	13.4646	9.57617	13.3507	1.00078	1.12978
DPP8_MOUSE_Cys205	DPP8_MOUSE	10.1531	10.8718	9.62902	10.9728	12.3509	12.3047	13.1834	13.9399	10.4067	12.9447	0.63401	0.776677
DPP8_MOUSE_Cys569;570	DPP8_MOUSE	15.1035	18.5708	16.692	16.5937	16.6546	18.1416	15.9764	20.8214	16.74	17.8985	1.42049	2.14819
DPP8_MOUSE_Cys575	DPP8_MOUSE	7.45882	5.81185	8.1004	6.72298	8.88763	7.33961	8.54111	10.4132	7.02351	8.79538	0.984485	1.26618
DPP8_MOUSE_Cys590	DPP8_MOUSE	15.136	15.7914	13.016	13.2924	15.9818	21.3068	18.6558	27.6761	14.3089	20.9051	1.36467	5.01018
DPP9_MOUSE_Cys224	DPP9_MOUSE	17.2556	24.6689	15.9004	26.2595	25.2964	44.8802	22.34	31.4455	21.0211	30.9905	5.2009	10.0064
DPP9_MOUSE_Cys333	DPP9_MOUSE	8.79576	5.50072	10.0907	6.61182	11.8898	8.43861	12.9259	9.9245	7.74974	10.7947	2.07581	2.00413
DPP9_MOUSE_Cys446;451	DPP9_MOUSE	7.69619	9.11973	7.74175	8.04658	9.13603	9.77577	10.3471	12.1145	8.15106	10.3434	0.66425	1.28022
DPP9_MOUSE_Cys451	DPP9_MOUSE	26.7556	25.0566	16.3867	13.888	22.4307	16.8972	19.7689	18.8269	20.5217	19.4809	6.33853	2.30127
DPTOR_MOUSE_Cys102	DPTOR_MOUSE	7.83106	7.76838	6.6416	7.33855	7.17766	8.3213	10.0037	9.09701	7.3949	8.64991	0.547835	1.19834
DPTOR_MOUSE_Cys190	DPTOR_MOUSE	12.1554	10.9928	12.5315	11.13	13.8901	13.3081	15.7613	16.2721	11.7024	14.8079	0.758012	1.43117
DPTOR_MOUSE_Cys350	DPTOR_MOUSE	13.009	13.7278	12.7291	12.5816	15.7513	16.0944	15.9204	17.8633	13.0119	16.4074	0.509123	0.980697
DPTOR_MOUSE_Cys63	DPTOR_MOUSE	8.69138	8.48861	9.75075	8.6742	8.89786	9.76299	10.1442	10.5405	8.90123	9.83638	0.573736	0.701602
DPYL2_MOUSE_Cys132;133	DPYL2_MOUSE	9.1653	10.4181	8.7138	10.4851	10.3185	10.1426	9.08231	9.19204	9.69558	9.68388	0.892652	0.636928
DPYL2_MOUSE_Cys248	DPYL2_MOUSE	9.40203	10.6411	9.85588	9.80172	8.91723	12.2054	9.20287	12.4631	9.92518	10.6971	0.518412	1.89686
DPYL2_MOUSE_Cys439	DPYL2_MOUSE	8.01517	8.72283	7.36546	10.0242	10.4857	9.57643	9.17637	10.1752	8.53191	9.85343	1.13886	0.588345
DPYL2_MOUSE_Cys504	DPYL2_MOUSE	7.2214	6.23436	7.06077	6.40844	8.15008	9.07789	8.02668	8.08543	6.73124	8.33502	0.483027	0.497803
DPYL3_MOUSE_Cys132;133	DPYL3_MOUSE	9.34472	9.79748	9.52335	9.94452	9.27542	9.62447	8.40168	9.21966	9.65252	9.13031	0.269385	0.517732
DPYL3_MOUSE_Cys248	DPYL3_MOUSE	8.24645	7.69059	10.1399	7.85151	11.7688	12.7387	12.2316	11.9807	8.48212	12.18	1.12962	0.417778
DPYL3_MOUSE_Cys448	DPYL3_MOUSE	7.65332	7.19607	8.99878	7.15182	8.11872	9.1034	8.65919	9.95058	7.75	8.95797	0.862836	0.774602
DPYL3_MOUSE_Cys471	DPYL3_MOUSE	7.31401	6.57516	8.45907	7.21624	8.27378	10.3631	7.68277	9.57703	7.39112	8.97417	0.783759	1.21804
DREB_MOUSE_Cys96;98	DREB_MOUSE	9.14761	9.70773	9.00188	8.79832	7.24583	9.02474	8.15106	10.0322	9.16388	8.61346	0.389834	1.1925
DRG1_MOUSE_Cys195	DRG1_MOUSE	9.4135	8.40989	8.24804	8.99837	10.5196	10.9159	9.6532	10.3887	8.76745	10.3694	0.538002	0.52744
DRG1_MOUSE_Cys243	DRG1_MOUSE	9.85417	9.56091	9.92363	9.77778	12.542	11.6991	12.2101	12.1307	9.77912	12.1455	0.157196	0.346872
DRG1_MOUSE_Cys322	DRG1_MOUSE	11.4844	11.1596	11.2179	10.3225	10.7346	10.8808	10.914	11.5183	11.0461	11.0119	0.502702	0.346485
DRG2_MOUSE_Cys198	DRG2_MOUSE	9.70714	10.6609	9.27961	9.71085	10.887	10.0269	10.0804	9.81402	9.83961	10.2021	0.583714	0.470864
DRG2_MOUSE_Cys223	DRG2_MOUSE	6.7872	6.41273	6.39022	7.00752	9.63153	9.21848	9.52366	9.29716	6.64942	9.41771	0.300237	0.192497
DRG2_MOUSE_Cys241	DRG2_MOUSE	18.5735	20.9785	20.7195	19.593	22.0403	19.7154	20.9474	20.377	19.9661	20.7701	1.10619	0.985183
DRG2_MOUSE_Cys270	DRG2_MOUSE	10.5127	10.2051	10.4311	9.80829	10.6449	10.4594	11.5485	11.5203	10.2393	11.0433	0.31542	0.572264
DRG2_MOUSE_Cys99	DRG2_MOUSE	8.47099	9.65945	8.8306	9.32384	9.3225	9.28535	8.87346	8.91007	9.07122	9.09784	0.525358	0.238911
DRS7C_MOUSE_Cys105	DRS7C_MOUSE	7.3216	7.13893	6.63029	7.29876	7.18739	8.10137	8.14277	8.026	7.09739	7.86438	0.321833	0.453909
DRS7C_MOUSE_Cys116;119	DRS7C_MOUSE	5.22134	4.74366	5.11348	5.49107	6.90669	7.36358	7.40939	6.72831	5.14239	7.10199	0.309641	0.336996
DRS7C_MOUSE_Cys119	DRS7C_MOUSE	9.71229	9.98242	8.70143	11.1441	13.9115	12.9063	13.0917	13.0834	9.88505	13.2482	1.00423	0.450351
DRS7C_MOUSE_Cys204	DRS7C_MOUSE	9.03676	8.62675	8.66584	9.17669	11.392	10.9365	10.9251	13.1741	8.87651	11.6069	0.272367	1.06717
DRS7C_MOUSE_Cys241	DRS7C_MOUSE	10.0777	9.7164	9.65964	8.8046	11.837	11.6769	13.0355	11.3066	9.5646	11.964	0.539437	0.748089
DRS7C_MOUSE_Cys299	DRS7C_MOUSE	8.3994	10.1252	8.87433	10.2119	15.6839	23.8245	12.6344	16.851	9.40271	17.2484	0.906019	4.73073
DRS7C_MOUSE_Cys53	DRS7C_MOUSE	3.862	3.57212	3.96307	4.33239	5.18959	5.25054	5.72523	5.06964	3.9324	5.30875	0.31395	0.287645
DRS7C_MOUSE_Cys67	DRS7C_MOUSE	5.18531	5.55715	5.99001	5.28296	6.60453	6.00233	6.19172	6.01209	5.50386	6.20267	0.360301	0.281703
DS13A_MOUSE_Cys129	DS13A_MOUSE	10.3808	11.7343	9.82401	10.9297	13.6118	12.5656	13.2902	12.1096	10.7172	12.8943	0.814597	0.68197
DS13A_MOUSE_Cys176	DS13A_MOUSE	7.51393	7.42539	7.47381	7.15035	11.102	11.8188	12.2662	11.7965	7.39087	11.7459	0.164382	0.480677
DS13A_MOUSE_Cys18	DS13A_MOUSE	9.87679	8.65914	8.90407	9.25573	11.906	11.1396	13.4562	11.0321	9.17393	11.8835	0.528689	1.11835
DS13B_MOUSE_Cys175	DS13B_MOUSE	15.408	15.6934	16.1011	15.702	17.5291	18.3011	19.395	16.9096	15.7261	18.0337	0.284873	1.07125
DSG1A_MOUSE_Cys127	DSG1A_MOUSE	16.896	11.3869	22.1691	9.07092	26.5997	15.0366	14.2441	16.6841	14.8807	18.1411	5.86353	5.72988
DTD2_MOUSE_Cys126	DTD2_MOUSE	5.85462	6.43172	6.40201	6.74873	7.5412	7.49406	7.35299	7.26304	6.35927	7.41282	0.371228	0.127926
DTD2_MOUSE_Cys17	DTD2_MOUSE	13.3769	13.3486	12.7327	12.4768	16.8673	14.6274	16.5618	15.9212	12.9837	15.9944	0.450042	0.992956
DTNA_MOUSE_Cys140	DTNA_MOUSE	7.97886	8.44759	7.67594	7.83528	11.4949	10.8555	11.8875	11.9015	7.98442	11.5348	0.332645	0.490582
DTNA_MOUSE_Cys197	DTNA_MOUSE	12.5743	10.5065	11.2941	11.1867	14.5211	13.3902	17.9009	18.5626	11.3904	16.0937	0.862846	2.52609
DTNA_MOUSE_Cys309	DTNA_MOUSE	17.8577	19.8875	16.3933	19.5908	20.5453	16.8098	21.1142	26.5115	18.4323	21.2452	1.62764	3.99641
DTNA_MOUSE_Cys48	DTNA_MOUSE	8.70185	9.05276	8.75546	8.16043	13.0319	12.3246	13.9571	12.3142	8.66763	12.9069	0.371692	0.776504
DTWD2_MOUSE_Cys143	DTWD2_MOUSE	7.37666	8.02796	7.17541	7.50256	12.1722	11.697	11.1645	10.4102	7.52065	11.361	0.364059	0.755783
DTX3_MOUSE_Cys199;202	DTX3_MOUSE	13.6963	12.7077	13.2284	15.1513	18.4409	16.6557	21.488	21.8977	13.6959	19.6206	1.05092	2.50698
DTX3L_MOUSE_Cys171	DTX3L_MOUSE	16.0435	15.7381	14.6768	17.6909	14.6676	13.5919	15.5683	16.8375	16.0373	15.1663	1.24833	1.37622
DTX3L_MOUSE_Cys188	DTX3L_MOUSE	10.6284	11.3718	10.5108	9.88971	12.1518	11.5422	11.5618	11.8876	10.6002	11.7859	0.607981	0.290904
DTX3L_MOUSE_Cys421	DTX3L_MOUSE	8.44762	9.14839	9.3857	9.34656	12.9627	12.082	12.3537	10.9823	9.08207	12.0952	0.435536	0.828288
DTX3L_MOUSE_Cys585;590;593	DTX3L_MOUSE	10.8971	12.4441	11.6503	11.184	9.13537	14.521	11.5579	12.8775	11.5439	12.023	0.675649	2.27487
DUPD1_MOUSE_Cys146	DUPD1_MOUSE	10.2934	10.0462	9.81619	8.92082	12.4106	11.0048	13.8603	12.4947	9.76915	12.4426	0.598191	1.16633
DUPD1_MOUSE_Cys33	DUPD1_MOUSE	7.55051	7.98304	7.28818	7.09289	8.29637	7.84129	9.14145	8.13232	7.47866	8.35286	0.384995	0.558396
DUS1L_MOUSE_Cys169	DUS1L_MOUSE	13.5296	12.6051	11.4626	11.7821	16.7041	16.4006	17.9863	19.2396	12.3448	17.5827	0.9249	1.30094
DUS22_MOUSE_Cys52	DUS22_MOUSE	9.70797	12.7217	9.55557	10.9988	11.7629	9.86016	9.43147	9.51349	10.746	10.142	1.46764	1.09645
DUS22_MOUSE_Cys84	DUS22_MOUSE	19.0703	18.9473	18.8662	18.0813	24.4464	30.2307	28.4444	30.7451	18.7413	28.4666	0.447946	2.85577
DUS22_MOUSE_Cys84;88	DUS22_MOUSE	5.98162	6.31981	5.56724	5.82226	8.06097	8.05301	7.41897	8.71085	5.92273	8.06095	0.314963	0.52744
DUS23_MOUSE_Cys108	DUS23_MOUSE	6.5246	6.69736	6.64208	6.69052	8.94832	8.48931	9.17595	8.44304	6.63864	8.76415	0.0799096	0.356908
DUS23_MOUSE_Cys53	DUS23_MOUSE	7.12462	7.80341	7.34053	7.981	9.02824	7.15793	9.2536	8.6718	7.56239	8.5279	0.397572	0.944195
DUS23_MOUSE_Cys67	DUS23_MOUSE	3.49172	3.63917	3.50842	3.66426	5.79435	5.4808	5.21326	4.95426	3.5759	5.36067	0.0884135	0.360282
DUS23_MOUSE_Cys95	DUS23_MOUSE	4.62584	3.0524	4.44726	4.72136	4.82584	4.77765	5.43555	4.64687	4.21171	4.92148	0.781181	0.350954
DUS27_MOUSE_Cys114	DUS27_MOUSE	7.97521	8.04684	7.79537	8.05965	9.70667	8.68525	10.433	8.91662	7.96927	9.43539	0.121743	0.795974
DUS27_MOUSE_Cys502	DUS27_MOUSE	7.29708	9.00185	10.9607	10.144	8.67257	9.39418	8.50149	9.57781	9.35093	9.03651	1.58752	0.529034
DUS27_MOUSE_Cys528	DUS27_MOUSE	13.9732	12.2422	13.6399	14.8079	17.0003	15.7172	17.368	15.8949	13.6658	16.4951	1.06869	0.812924
DUS27_MOUSE_Cys745;763	DUS27_MOUSE	13.1644	12.3983	14.1541	13.2492	16.1421	14.7106	16.4315	16.7749	13.2415	16.0148	0.718763	0.907101
DUS28_MOUSE_Cys106	DUS28_MOUSE	7.67965	7.86671	7.62685	7.9045	10.656	11.4335	11.4359	12.7565	7.76943	11.5705	0.136744	0.871772
DUS28_MOUSE_Cys40	DUS28_MOUSE	5.98335	5.47161	6.0209	5.3603	10.7163	8.67681	11.5469	8.033	5.70904	9.74326	0.341808	1.65955
DUS28_MOUSE_Cys78	DUS28_MOUSE	8.61903	8.6051	8.42932	8.06294	13.1284	12.7866	12.8172	12.376	8.4291	12.777	0.258921	0.308749
DUS28_MOUSE_Cys91;95	DUS28_MOUSE	3.12372	3.09988	3.40708	3.16325	5.53825	5.21447	5.47349	4.72285	3.19848	5.23726	0.1415	0.370378
DUS2L_MOUSE_Cys475	DUS2L_MOUSE	9.66718	10.9836	10.2369	10.2708	13.4491	12.8488	13.0033	12.6951	10.2896	12.9991	0.539179	0.325332
DUS3_MOUSE_Cys171	DUS3_MOUSE	4.97287	4.20585	4.28377	4.87042	7.35322	6.75981	6.29649	6.87396	4.58323	6.82087	0.39429	0.433942
DUS3_MOUSE_Cys22;30	DUS3_MOUSE	21.1527	18.2336	19.7078	21.4428	15.7271	20.1635	19.6782	20.5616	20.1342	19.0326	1.47692	2.23306
DUS3L_MOUSE_Cys113;124	DUS3L_MOUSE	8.71692	9.21445	7.72102	9.15115	10.8012	9.53257	11.0293	10.7748	8.70088	10.5344	0.689658	0.677622
DUS3L_MOUSE_Cys151	DUS3L_MOUSE	12.3726	12.221	11.7407	12.4274	14.2261	13.3507	14.9083	13.0328	12.1904	13.8795	0.312303	0.851486
DUS3L_MOUSE_Cys302	DUS3L_MOUSE	8.66024	8.86178	9.30117	8.87372	12.3648	12.479	12.2078	11.1973	8.92423	12.0622	0.269704	0.58723
DVL3_MOUSE_Cys336	DVL3_MOUSE	9.54993	10.1439	10.4868	9.22301	11.9271	13.0936	12.1249	13.2087	9.8509	12.5886	0.570092	0.656287
DX39A_MOUSE_Cys164	DX39A_MOUSE	15.8707	16.103	19.2793	22.8163	23.8038	21.2544	25.1866	26.8157	18.5173	24.2651	3.26067	2.35454
DX39A_MOUSE_Cys197	DX39A_MOUSE	10.0495	9.50472	10.0284	9.29696	9.47971	8.85138	9.84985	9.44862	9.71989	9.40739	0.378144	0.413057
DX39A_MOUSE_Cys238	DX39A_MOUSE	8.59032	8.46357	8.68057	8.0469	9.83539	9.60366	10.6814	11.768	8.44534	10.4721	0.280146	0.980266
DX39B_MOUSE_Cys165	DX39B_MOUSE	12.5648	11.7737	11.0646	11.0525	12.0264	12.5984	12.1547	14.1622	11.6139	12.7354	0.718012	0.982246
DX39B_MOUSE_Cys198	DX39B_MOUSE	6.76628	7.68037	6.61157	6.18503	7.78967	8.22419	8.40675	8.56271	6.81081	8.24583	0.629661	0.334094
DX39B_MOUSE_Cys300	DX39B_MOUSE	6.65704	7.72219	7.32199	6.99551	9.36767	9.72513	9.80952	8.96891	7.17418	9.4678	0.455161	0.383802
DYHC1_MOUSE_Cys1886	DYHC1_MOUSE	10.8643	12.5945	10.0733	11.4419	11.8896	13.1064	11.4049	14.8294	11.2435	12.8076	1.06108	1.52613
DYHC1_MOUSE_Cys1997	DYHC1_MOUSE	13.4254	11.491	14.5253	10.9423	19.7564	16.9642	17.9166	15.3076	12.596	17.4862	1.66992	1.85813
DYHC1_MOUSE_Cys2074	DYHC1_MOUSE	8.68844	9.15249	8.69581	9.42842	12.3652	11.08	11.1811	12.2761	8.99129	11.7256	0.363363	0.689278
DYHC1_MOUSE_Cys2140	DYHC1_MOUSE	15.0728	13.1037	13.9937	15.4781	15.8152	14.3885	16.0763	15.8078	14.4121	15.5219	1.07391	0.765906
DYHC1_MOUSE_Cys2592	DYHC1_MOUSE	6.99515	6.99563	7.2811	6.4039	6.56136	6.81276	6.90237	6.9517	6.91895	6.80705	0.368836	0.173592
DYHC1_MOUSE_Cys2637	DYHC1_MOUSE	11.2099	11.6049	11.6123	10.6159	9.66647	9.60006	11.2795	12.4452	11.2607	10.7478	0.469224	1.3724
DYHC1_MOUSE_Cys2710	DYHC1_MOUSE	10.4054	10.4716	10.2009	9.59406	11.3558	10.1583	11.3646	11.876	10.168	11.1887	0.399599	0.728702
DYHC1_MOUSE_Cys3323	DYHC1_MOUSE	7.66083	7.55551	8.26665	7.58559	9.04975	8.3984	8.69718	8.667	7.76714	8.70308	0.335938	0.267299
DYHC1_MOUSE_Cys3387	DYHC1_MOUSE	19.122	18.1191	16.8071	18.6126	17.7762	17.056	19.9335	19.4063	18.1652	18.543	0.993688	1.35133
DYHC1_MOUSE_Cys3571	DYHC1_MOUSE	9.93612	9.55353	9.62265	9.69583	13.6561	12.1035	13.1621	12.173	9.70203	12.7737	0.16652	0.761455
DYHC1_MOUSE_Cys3691	DYHC1_MOUSE	9.4314	9.52788	8.15965	9.87567	12.0063	11.4305	11.3965	11.0297	9.24865	11.4657	0.75065	0.403495
DYHC1_MOUSE_Cys3710	DYHC1_MOUSE	9.6971	9.57483	9.99317	8.59074	10.4242	10.8436	10.9116	11.8816	9.46396	11.0152	0.608065	0.616477
DYHC1_MOUSE_Cys3938	DYHC1_MOUSE	11.4068	10.697	10.9776	10.9215	13.3983	12.4216	14.6406	13.0336	11.0007	13.3735	0.296592	0.935924
DYHC1_MOUSE_Cys4119	DYHC1_MOUSE	9.85288	17.07	12.5982	13.0537	10.1724	12.2592	12.0648	14.5164	13.1437	12.2532	2.97495	1.77833
DYHC1_MOUSE_Cys4214	DYHC1_MOUSE	10.4045	9.60952	10.9465	10.4424	12.1896	11.8976	12.3187	11.6144	10.3507	12.0051	0.552451	0.314436
DYHC1_MOUSE_Cys4284	DYHC1_MOUSE	6.64027	8.72981	5.53096	8.3473	5.66184	7.97579	5.84656	7.95385	7.31209	6.85951	1.49503	1.27856
DYHC1_MOUSE_Cys4436	DYHC1_MOUSE	11.5081	12.0196	11.8547	11.7589	12.4681	12.8266	12.7804	13.9407	11.7853	13.004	0.213884	0.644464
DYHC1_MOUSE_Cys4508	DYHC1_MOUSE	8.90743	8.1498	7.87928	8.57797	13.5349	11.4276	12.0743	11.4351	8.37862	12.118	0.455002	0.992074
DYHC1_MOUSE_Cys4568	DYHC1_MOUSE	16.5821	13.4319	16.5594	12.4143	15.2098	15.7618	15.5893	17.2781	14.7469	15.9597	2.14657	0.908627
DYHC1_MOUSE_Cys4642	DYHC1_MOUSE	19.7767	14.6324	17.0603	17.2229	26.2245	26.8052	28.2669	28.8268	17.1731	27.5308	2.1015	1.21853
DYHC1_MOUSE_Cys631	DYHC1_MOUSE	10.2514	9.08088	10.843	8.56698	9.06705	8.93012	9.2448	10.081	9.68558	9.33075	1.0451	0.516513
DYHC1_MOUSE_Cys865	DYHC1_MOUSE	10.7695	12.88	10.585	10.469	10.9557	11.5166	10.7109	13.0435	11.1759	11.5567	1.1428	1.04704
DYHC1_MOUSE_Cys976	DYHC1_MOUSE	7.19183	7.36241	7.48262	7.33131	9.63489	8.41647	9.32112	8.37932	7.34204	8.93795	0.119522	0.636803
DYL1_MOUSE_Cys24	DYL1_MOUSE	5.61334	5.28428	4.57292	5.80137	5.33082	6.13693	5.50536	5.4969	5.31798	5.6175	0.540725	0.355485
DYL1_MOUSE_Cys56	DYL1_MOUSE	8.51169	8.19588	8.00657	8.0798	8.43378	8.57365	9.00115	8.65493	8.19848	8.66588	0.222877	0.241455
DYL2_MOUSE_Cys24	DYL2_MOUSE	6.04077	5.96443	5.93597	6.81321	7.47009	7.28467	7.03226	7.08237	6.18859	7.21735	0.418755	0.200739
DYLT3_MOUSE_Cys68	DYLT3_MOUSE	12.3754	13.8153	13.5439	11.6524	13.2013	13.4711	13.4223	15.4554	12.8468	13.8875	1.01207	1.05183
DYLT3_MOUSE_Cys8	DYLT3_MOUSE	8.72665	9.88041	8.69423	8.93363	10.8816	10.2036	10.0066	11.4774	9.05873	10.6423	0.557955	0.6711
DYM_MOUSE_Cys61	DYM_MOUSE	11.6904	11.4861	10.8457	11.1573	19.0341	19.3731	16.7859	16.4212	11.2949	17.9036	0.371336	1.51487
DYN1_MOUSE_Cys427	DYN1_MOUSE	11.7925	10.69	9.68653	14.0196	16.3349	13.7419	14.863	15.9717	11.5472	15.2279	1.85922	1.1719
DYN1_MOUSE_Cys86	DYN1_MOUSE	5.46384	5.61159	5.45355	5.9951	5.16453	5.0216	5.24068	5.0119	5.63102	5.10968	0.253231	0.111786
DYN2_MOUSE_Cys27	DYN2_MOUSE	4.52219	5.01049	3.91124	4.66368	5.43663	5.1404	5.49454	4.6904	4.5269	5.19049	0.458849	0.36771
DYN2_MOUSE_Cys424;427	DYN2_MOUSE	5.39518	5.24386	5.09383	5.2361	6.13514	6.41209	5.68717	5.60784	5.24224	5.96056	0.123093	0.380138
DYN2_MOUSE_Cys427	DYN2_MOUSE	8.87513	8.68213	8.71836	9.34424	12.4769	13.5059	11.2818	10.6704	8.90496	11.9838	0.304592	1.26198
DYN2_MOUSE_Cys607	DYN2_MOUSE	8.30609	7.73648	7.51939	8.68754	12.0741	12.7678	10.8889	10.4561	8.06237	11.5467	0.532691	1.06325
DYN2_MOUSE_Cys86	DYN2_MOUSE	3.91414	4.45977	4.43746	4.10183	3.56756	2.86418	3.19845	3.40768	4.2283	3.25947	0.265842	0.303789
DYR1A_MOUSE_Cys312	DYR1A_MOUSE	11.1899	9.79329	10.3316	10.0437	10.4439	10.9361	10.8082	12.1893	10.3396	11.0944	0.608019	0.759152
DYSF_MOUSE_Cys1154	DYSF_MOUSE	8.68017	9.06029	8.40333	8.34517	10.464	9.00494	11.0349	10.2952	8.62224	10.1998	0.326566	0.857132
DYSF_MOUSE_Cys1166	DYSF_MOUSE	7.95602	8.18421	8.10422	8.48518	8.67306	9.09621	9.08317	11.4131	8.18241	9.56638	0.222889	1.24671
DYSF_MOUSE_Cys1253;1255	DYSF_MOUSE	6.12785	6.20055	6.22561	6.06534	7.19935	6.75079	7.54817	7.88318	6.15484	7.34537	0.0726561	0.484843
DYSF_MOUSE_Cys1371;1379	DYSF_MOUSE	10.0449	10.6151	9.40595	10.4234	12.5995	12.7545	12.1064	11.3063	10.1223	12.1917	0.533116	0.651725
DYSF_MOUSE_Cys1408	DYSF_MOUSE	7.06366	6.40399	6.51604	6.83452	8.40876	7.64535	7.47684	7.9176	6.70455	7.86214	0.300957	0.407155
DYSF_MOUSE_Cys1430	DYSF_MOUSE	10.3001	9.36576	10.0763	10.2373	10.5901	13.8279	9.85936	13.6487	9.99486	11.9815	0.429863	2.05166
DYSF_MOUSE_Cys1440	DYSF_MOUSE	7.05006	7.06048	6.35505	7.026	10.396	9.73118	9.78644	10.1087	6.8729	10.0056	0.345533	0.30897
DYSF_MOUSE_Cys1501	DYSF_MOUSE	6.01497	6.05067	5.87113	5.47402	6.74953	6.88596	7.84472	8.35906	5.85269	7.45982	0.26411	0.772575
DYSF_MOUSE_Cys1532	DYSF_MOUSE	7.97118	6.80753	7.73021	7.3462	8.63394	8.09288	9.08937	10.1806	7.46378	8.99919	0.507586	0.886676
DYSF_MOUSE_Cys1588	DYSF_MOUSE	8.92972	9.4035	10.4537	9.56603	9.23273	8.14378	7.98564	9.84854	9.58824	8.80267	0.637008	0.890777
DYSF_MOUSE_Cys1631	DYSF_MOUSE	8.6897	7.92398	8.31807	7.87838	10.6371	9.97899	10.6105	11.2625	8.20253	10.6222	0.380063	0.524093
DYSF_MOUSE_Cys1645	DYSF_MOUSE	10.1671	10.1229	9.9657	10.2379	13.9441	12.631	13.3005	12.4259	10.1234	13.0754	0.11529	0.689129
DYSF_MOUSE_Cys1688;1695	DYSF_MOUSE	8.88483	8.31665	8.52543	8.30107	9.10752	8.83228	10.2944	10.0174	8.50699	9.56288	0.271868	0.703025
DYSF_MOUSE_Cys1695	DYSF_MOUSE	7.91332	9.29996	8.70975	8.8926	10.0271	11.1022	10.4242	14.1456	8.70391	11.4248	0.581933	1.8674
DYSF_MOUSE_Cys1716	DYSF_MOUSE	13.727	13.4226	14.008	15.4949	17.723	16.5563	17.8362	18.6893	14.1631	17.7012	0.919465	0.876732
DYSF_MOUSE_Cys1825	DYSF_MOUSE	8.37341	8.02562	8.75729	8.02353	10.6565	9.32832	11.4821	12.6086	8.29496	11.0189	0.349343	1.38215
DYSF_MOUSE_Cys1894	DYSF_MOUSE	9.91772	8.59912	9.68237	9.23085	11.1147	10.92	11.4502	12.7219	9.35752	11.5517	0.580393	0.81029
DYSF_MOUSE_Cys1981	DYSF_MOUSE	6.14359	6.00568	6.04349	5.816	7.0638	7.24218	7.63134	6.9951	6.00219	7.23311	0.137089	0.285179
DYSF_MOUSE_Cys24	DYSF_MOUSE	9.79315	9.72008	9.93059	9.67299	10.5962	9.53653	10.4552	9.77692	9.7792	10.0912	0.112384	0.514442
DYSF_MOUSE_Cys344	DYSF_MOUSE	9.13739	8.53386	9.62981	8.79561	11.5829	10.5186	11.9096	11.5926	9.02417	11.4009	0.47338	0.607464
DYSF_MOUSE_Cys384	DYSF_MOUSE	2.66858	2.32165	2.58222	2.50256	3.59155	2.57777	3.23279	4.6005	2.51875	3.50065	0.147859	0.844864
DYSF_MOUSE_Cys458	DYSF_MOUSE	8.88471	8.63551	9.23458	9.02286	8.49315	8.7858	9.92491	9.58737	8.94441	9.19781	0.251222	0.670007
DYSF_MOUSE_Cys523	DYSF_MOUSE	12.3817	11.3343	12.1677	11.5457	16.9499	15.0424	16.8043	15.5038	11.8573	16.0751	0.497323	0.946888
DYSF_MOUSE_Cys630	DYSF_MOUSE	8.69015	8.48075	8.56079	9.01731	10.8722	10.4105	10.4752	10.1829	8.68725	10.4852	0.236349	0.286832
DYSF_MOUSE_Cys834	DYSF_MOUSE	7.23099	6.22342	5.80709	4.86589	7.49532	5.76907	7.21494	7.01078	6.03185	6.87253	0.980583	0.76198
DYSF_MOUSE_Cys998	DYSF_MOUSE	13.9963	12.5249	13.167	12.4642	16.545	14.9029	16.5612	16.7029	13.0381	16.178	0.713558	0.852998
DYST_MOUSE_Cys1129	DYST_MOUSE	10.6155	11.7083	10.6565	10.7698	13.2388	13.1033	12.7894	13.2791	10.9375	13.1027	0.517964	0.222001
DYST_MOUSE_Cys1195	DYST_MOUSE	9.84419	14.9698	9.76578	9.67926	14.6709	11.3653	11.9976	12.1417	11.0648	12.5438	2.60426	1.45756
DYST_MOUSE_Cys1704;1711	DYST_MOUSE	4.72378	4.64373	4.81489	4.35742	4.60038	5.23417	5.09309	4.81992	4.63496	4.93689	0.197795	0.282663
DYST_MOUSE_Cys1711	DYST_MOUSE	8.22791	7.62575	8.13692	7.61292	8.17631	7.26456	8.16197	8.26794	7.90087	7.9677	0.327251	0.471102
DYST_MOUSE_Cys1786	DYST_MOUSE	7.51589	7.17178	7.04165	7.47163	9.02945	8.73003	9.3506	9.08379	7.30023	9.04847	0.230398	0.254487
DYST_MOUSE_Cys2050	DYST_MOUSE	6.25177	6.30506	6.04554	5.82601	8.17971	8.72182	7.53717	6.46609	6.1071	7.7262	0.218269	0.969628
DYST_MOUSE_Cys2235	DYST_MOUSE	8.83552	8.5572	8.73075	8.51627	11.8718	11.1229	12.3644	11.7585	8.65994	11.7794	0.149487	0.510618
DYST_MOUSE_Cys2342	DYST_MOUSE	6.82442	9.73683	6.67616	8.46484	6.59801	8.03124	7.59113	8.86032	7.92556	7.77017	1.45431	0.942091
DYST_MOUSE_Cys2453;2454	DYST_MOUSE	6.47901	6.14136	5.9703	6.4182	9.26742	7.94119	8.82731	8.6844	6.25221	8.68008	0.238574	0.551552
DYST_MOUSE_Cys2533	DYST_MOUSE	6.24857	5.60522	5.84216	6.34616	5.55571	5.16896	5.75713	6.19433	6.01053	5.66903	0.347341	0.426853
DYST_MOUSE_Cys2914;2920	DYST_MOUSE	7.09308	6.64731	7.88736	6.45933	10.3523	11.2198	11.3059	9.47486	7.02177	10.5882	0.635319	0.858156
DYST_MOUSE_Cys2951	DYST_MOUSE	6.56106	5.69787	8.45773	5.8476	12.3766	9.03057	11.5314	9.92772	6.64106	10.7166	1.26832	1.51485
DYST_MOUSE_Cys2979	DYST_MOUSE	4.75763	5.61405	4.56476	5.12841	5.73669	5.64602	5.397	5.92656	5.01621	5.67657	0.462124	0.220001
DYST_MOUSE_Cys3156	DYST_MOUSE	11.1354	10.3656	11.964	11.6643	10.6935	9.81192	11.6534	9.93657	11.2823	10.5239	0.700622	0.847847
DYST_MOUSE_Cys3188	DYST_MOUSE	11.0506	10.8527	13.197	10.0415	15.9299	14.0568	15.2848	15.2511	11.2854	15.1307	1.34707	0.781065
DYST_MOUSE_Cys3231	DYST_MOUSE	5.70193	5.73455	6.19829	6.1209	5.58172	4.96991	6.01279	5.97371	5.93892	5.63453	0.25711	0.483951
DYST_MOUSE_Cys3287	DYST_MOUSE	5.94645	5.67233	5.65079	5.38649	6.92693	6.55692	6.82096	6.58923	5.66401	6.72351	0.228793	0.179497
DYST_MOUSE_Cys3313;3320	DYST_MOUSE	6.94899	7.70818	6.61194	7.03128	7.62116	7.65068	6.75716	7.91489	7.0751	7.48597	0.459396	0.503498
DYST_MOUSE_Cys3579	DYST_MOUSE	9.31012	8.51594	9.07043	9.01231	11.9438	9.94228	10.8714	11.5431	8.9772	11.0751	0.333427	0.875303
DYST_MOUSE_Cys3663	DYST_MOUSE	10.3482	9.89597	10.4738	8.94836	9.22027	8.95606	9.85998	10.2334	9.9166	9.56742	0.691551	0.584057
DYST_MOUSE_Cys3837	DYST_MOUSE	10.0569	9.59446	9.76716	8.92422	9.52686	8.60548	9.61025	9.66716	9.58569	9.35244	0.480495	0.501297
DYST_MOUSE_Cys3963	DYST_MOUSE	8.1201	8.24467	8.4281	8.28939	8.30326	7.41818	8.94326	9.26576	8.27056	8.48261	0.127124	0.814599
DYST_MOUSE_Cys3985;3994	DYST_MOUSE	7.03057	6.94567	6.76559	7.7994	9.59995	8.41206	9.27732	7.96619	7.13531	8.81388	0.456303	0.755584
DYST_MOUSE_Cys400	DYST_MOUSE	9.34205	8.38111	8.5091	7.72261	9.85958	9.83139	10.0552	10.5628	8.48872	10.0773	0.665104	0.33865
DYST_MOUSE_Cys4301	DYST_MOUSE	8.45679	8.49153	8.39464	8.25893	9.60119	8.64553	9.45195	8.72575	8.40047	9.10611	0.10252	0.490414
DYST_MOUSE_Cys4370	DYST_MOUSE	8.62118	8.01205	8.95482	8.19734	8.85961	8.87045	9.88336	9.08351	8.44635	9.17423	0.424156	0.483863
DYST_MOUSE_Cys4731	DYST_MOUSE	8.44748	9.91754	8.09477	8.67251	10.0537	8.61552	8.97658	9.25907	8.78307	9.22622	0.792806	0.611305
DYST_MOUSE_Cys5094	DYST_MOUSE	7.15436	7.40743	7.86985	6.86876	6.86496	6.78836	8.15709	9.07911	7.3251	7.72238	0.424631	1.1011
DYST_MOUSE_Cys5144	DYST_MOUSE	16.214	15.6608	15.4687	14.699	15.6745	18.7043	17.9867	18.5216	15.5106	17.7218	0.626579	1.39838
DYST_MOUSE_Cys5289	DYST_MOUSE	5.87008	6.69493	5.18581	6.69967	8.44459	7.10853	8.09346	7.4858	6.11262	7.7831	0.730642	0.599257
DYST_MOUSE_Cys5325	DYST_MOUSE	7.94717	7.31707	7.21051	7.35286	5.79711	6.73758	6.26966	7.3497	7.4569	6.53851	0.332387	0.663229
DYST_MOUSE_Cys5744	DYST_MOUSE	13.4028	11.8942	12.4833	12.0854	12.5104	11.8055	13.6257	13.0945	12.4664	12.759	0.670743	0.782008
DYST_MOUSE_Cys6621	DYST_MOUSE	9.05767	9.09932	8.35296	8.12864	8.82135	7.9125	8.34292	9.42191	8.65965	8.62467	0.492532	0.648289
DYST_MOUSE_Cys6729	DYST_MOUSE	9.74352	9.23756	10.1467	9.12957	11.3393	12.2746	12.2625	11.6619	9.56434	11.8846	0.471546	0.462553
DYST_MOUSE_Cys910	DYST_MOUSE	10.7932	10.6949	10.6738	11.128	18.5177	15.6705	16.3286	14.3714	10.8225	16.2221	0.210225	1.73307
E2AK2_MOUSE_Cys116	E2AK2_MOUSE	10.4734	13.1689	10.4058	12.2388	14.6769	15.5926	13.8175	13.0815	11.5717	14.2921	1.36159	1.08477
E2F4_MOUSE_Cys88	E2F4_MOUSE	8.81087	9.61357	9.50043	8.54543	9.82339	10.1183	10.6137	10.3942	9.11757	10.2374	0.520899	0.342429
E41L1_MOUSE_Cys207	E41L1_MOUSE	6.9921	6.81198	7.4214	6.79726	8.24475	7.7073	9.08939	8.22878	7.00568	8.31756	0.290955	0.57193
E41L2_MOUSE_Cys225	E41L2_MOUSE	8.56472	7.68758	8.15454	8.04344	8.84657	9.5846	8.7793	8.61688	8.11257	8.95683	0.361295	0.42947
E41L2_MOUSE_Cys307	E41L2_MOUSE	7.21957	8.29873	7.99814	7.21096	11.1251	12.8275	10.8012	11.6312	7.68185	11.5962	0.552577	0.889064
E41L2_MOUSE_Cys417	E41L2_MOUSE	11.0391	10.4658	11.6234	11.0151	14.3362	16.3284	15.3226	16.6938	11.0359	15.6702	0.472774	1.06169
E41L2_MOUSE_Cys756	E41L2_MOUSE	6.64228	6.36533	6.42402	6.13287	8.07437	8.41148	7.35776	7.43363	6.39112	7.81931	0.20938	0.509084
E41L2_MOUSE_Cys849;850	E41L2_MOUSE	3.89861	4.75493	5.29536	4.71392	6.27539	7.79091	6.47473	6.00821	4.66571	6.63731	0.575958	0.792458
E41L3_MOUSE_Cys132	E41L3_MOUSE	8.93759	8.90825	8.33174	8.0998	9.22915	9.98885	9.24112	9.53562	8.56934	9.49869	0.419283	0.356191
E41L3_MOUSE_Cys148	E41L3_MOUSE	7.90737	7.62953	8.5252	7.49092	8.11384	11.0545	9.93133	11.0897	7.88826	10.0474	0.458579	1.39676
EAF1_MOUSE_Cys46	EAF1_MOUSE	8.18772	8.66618	7.58121	9.06153	12.9935	11.3094	10.2934	9.92576	8.37416	11.1305	0.638038	1.37295
ECD_MOUSE_Cys146	ECD_MOUSE	9.68053	11.3453	10.0691	9.82316	12.1465	13.0845	13.3177	12.4504	10.2295	12.7498	0.760952	0.544099
ECE1_MOUSE_Cys754	ECE1_MOUSE	17.3117	19.1185	19.9902	17.622	18.9317	18.8912	21.3741	24.1077	18.5106	20.8262	1.26305	2.4767
ECH1_MOUSE_Cys101	ECH1_MOUSE	7.04483	7.46661	6.64122	6.25771	8.67357	8.16453	8.68157	8.5017	6.85259	8.50534	0.520431	0.241881
ECH1_MOUSE_Cys158;170;181	ECH1_MOUSE	6.61473	7.08481	6.54699	7.55735	10.8465	9.08521	9.40624	10.3553	6.95097	9.92331	0.469703	0.818258
ECH1_MOUSE_Cys170;181	ECH1_MOUSE	9.70217	9.50836	9.61127	10.3628	15.6499	13.5354	15.052	14.0021	9.79615	14.5599	0.385971	0.964539
ECH1_MOUSE_Cys186	ECH1_MOUSE	11.6854	10.5856	11.7311	9.91653	15.8895	12.4382	15.8435	16.6786	10.9797	15.2124	0.884752	1.88878
ECH1_MOUSE_Cys91	ECH1_MOUSE	6.03523	6.01022	5.55396	5.15223	6.19005	4.99971	6.35022	6.9093	5.68791	6.11232	0.420081	0.803269
ECHA_MOUSE_Cys110	ECHA_MOUSE	6.66338	6.88735	6.54984	6.54619	5.32231	5.59796	5.71322	5.59473	6.66169	5.55705	0.159971	0.16592
ECHA_MOUSE_Cys145	ECHA_MOUSE	8.27396	8.88844	8.51736	9.37056	9.06654	8.62109	9.23891	8.84828	8.76258	8.94371	0.477621	0.267967
ECHA_MOUSE_Cys145;156	ECHA_MOUSE	7.56812	7.60006	6.93985	7.53306	10.8696	9.88986	10.0201	9.51813	7.41027	10.0744	0.314805	0.571185
ECHA_MOUSE_Cys156	ECHA_MOUSE	10.3363	10.1706	8.85447	9.92123	12.5712	11.6336	13.2836	13.4899	9.82064	12.7446	0.666321	0.838716
ECHA_MOUSE_Cys349	ECHA_MOUSE	7.69415	7.67645	7.78801	7.69314	10.0378	9.31097	9.4414	9.02553	7.71294	9.45392	0.0507036	0.426231
ECHA_MOUSE_Cys470	ECHA_MOUSE	5.5039	6.01588	5.29824	5.20835	6.0991	6.36843	6.1695	6.19506	5.50659	6.20802	0.361357	0.114378
ECHA_MOUSE_Cys550	ECHA_MOUSE	9.69585	8.83836	8.61273	9.60028	12.5564	11.2688	15.1763	12.936	9.1868	12.9844	0.541929	1.6262
ECHA_MOUSE_Cys688	ECHA_MOUSE	6.5589	6.96321	6.60504	7.45788	10.5487	7.63514	8.0372	9.02115	6.89626	8.81056	0.415739	1.29683
ECHA_MOUSE_Cys688;713	ECHA_MOUSE	8.41498	8.55126	9.35396	9.77651	13.1639	10.8897	11.8674	10.7268	9.02418	11.6619	0.650524	1.12083
ECHA_MOUSE_Cys713	ECHA_MOUSE	8.28568	8.20727	8.25723	8.15104	7.52478	7.46224	7.1883	6.78474	8.2253	7.24002	0.0591734	0.336861
ECHA_MOUSE_Cys747	ECHA_MOUSE	9.22432	8.68126	9.83597	8.99426	10.5164	9.6788	11.931	10.3825	9.18395	10.6272	0.488345	0.94367
ECHA_MOUSE_Cys97	ECHA_MOUSE	9.97609	11.355	8.64507	9.62117	12.1268	12.743	10.7628	14.2385	9.89934	12.4677	1.12183	1.44156
ECHA_MOUSE_Cys97;110	ECHA_MOUSE	8.95975	8.92414	8.84668	8.80846	13.2994	12.1068	13.1482	12.2554	8.88475	12.7025	0.069395	0.608191
ECHB_MOUSE_Cys139	ECHB_MOUSE	22.4921	20.6907	25.5877	24.1706	32.8303	29.7869	33.0809	31.1579	23.2353	31.714	2.11625	1.54245
ECHB_MOUSE_Cys436	ECHB_MOUSE	8.28827	7.709	8.45837	7.84174	11.1734	10.523	10.2647	9.83937	8.07434	10.4501	0.356284	0.558518
ECHB_MOUSE_Cys459	ECHB_MOUSE	9.40496	9.92023	9.50258	9.5422	13.2934	12.7366	13.7814	13.2564	9.59249	13.267	0.225972	0.426932
ECHD1_MOUSE_Cys27	ECHD1_MOUSE	8.26235	9.60256	8.2346	9.63357	11.3718	10.8474	11.2644	11.3775	8.93327	11.2153	0.790917	0.250733
ECHD2_MOUSE_Cys184	ECHD2_MOUSE	6.32499	6.8007	6.58218	6.99026	11.8589	13.1401	12.4399	13.335	6.67453	12.6935	0.286538	0.67626
ECHD2_MOUSE_Cys95	ECHD2_MOUSE	13.6051	11.4615	13.7491	15.3759	24.0587	21.6151	29.2634	26.3835	13.5479	25.3302	1.60608	3.26589
ECHD3_MOUSE_Cys183	ECHD3_MOUSE	10.2495	10.3855	10.0481	10.8679	15.1825	13.4933	14.5042	14.0911	10.3878	14.3178	0.34883	0.710336
ECHM_MOUSE_Cys111	ECHM_MOUSE	6.86428	6.44774	6.12721	6.32751	11.1609	11.4268	10.5218	10.9636	6.44169	11.0183	0.311206	0.381532
ECHM_MOUSE_Cys143	ECHM_MOUSE	8.45778	9.05206	8.07773	9.174	5.23779	4.79648	4.98437	4.7888	8.69039	4.95186	0.514504	0.210986
ECHM_MOUSE_Cys225	ECHM_MOUSE	3.1981	3.03478	3.02629	2.89576	3.65641	3.70586	3.95768	3.78546	3.03873	3.77635	0.123843	0.132058
ECHM_MOUSE_Cys62	ECHM_MOUSE	6.40921	6.19298	5.893	5.44126	7.63061	7.64785	7.90361	7.27372	5.98411	7.61395	0.419255	0.258899
ECHP_MOUSE_Cys231	ECHP_MOUSE	15.356	16.8897	14.7078	14.9302	16.5822	17.8681	15.9044	19.2951	15.4709	17.4124	0.983356	1.4962
ECHP_MOUSE_Cys618	ECHP_MOUSE	8.94222	10.6127	8.30684	8.99911	10.8042	10.5491	10.7266	11.5301	9.21521	10.9025	0.983064	0.431824
ECI1_MOUSE_Cys142;147;148	ECI1_MOUSE	10.8866	7.11832	12.731	12.5868	14.6402	12.6189	11.964	12.8978	10.8307	13.0302	2.61278	1.14243
ECI1_MOUSE_Cys61	ECI1_MOUSE	7.07993	8.01702	7.51219	7.05157	15.0039	14.5538	14.2935	12.9343	7.41518	14.1964	0.45322	0.891128
ECI1_MOUSE_Cys87	ECI1_MOUSE	6.24224	6.65723	6.29121	6.06374	9.53206	8.04764	9.05624	7.97386	6.31361	8.65245	0.249069	0.766604
ECI2_MOUSE_Cys195	ECI2_MOUSE	12.4905	14.1722	10.7789	11.6029	15.6096	13.1594	14.3092	14.8304	12.2611	14.4772	1.45314	1.02823
ECI2_MOUSE_Cys279	ECI2_MOUSE	6.94483	8.77603	6.94686	7.98487	9.26019	8.81191	9.56295	10.49	7.66315	9.53127	0.889019	0.709743
ECI2_MOUSE_Cys365	ECI2_MOUSE	8.61152	8.78995	8.44409	8.41858	11.4132	10.6303	10.9461	10.7492	8.56603	10.9347	0.172065	0.344556
ECI2_MOUSE_Cys75	ECI2_MOUSE	5.3807	6.15347	5.34896	5.23064	7.52631	7.16484	7.50267	8.1513	5.52845	7.58628	0.421658	0.411279
ECM1_MOUSE_Cys200	ECM1_MOUSE	24.3245	20.3899	25.2739	25.4504	35.1274	46.8238	34.2773	38.7456	23.8597	38.7435	2.36543	5.72465
ECM1_MOUSE_Cys251	ECM1_MOUSE	22.3949	20.0739	25.953	27.7739	32.2404	45.0351	35.9601	38.3609	24.0489	37.8991	3.46592	5.3826
ECM1_MOUSE_Cys277;278	ECM1_MOUSE	29.7638	20.697	34.7245	29.9406	44.3827	42.9962	41.7936	37.4341	28.7815	41.6516	5.85911	3.00415
ECM1_MOUSE_Cys303	ECM1_MOUSE	18.4889	17.8603	19.3385	18.8063	16.5216	20.7062	18.0048	16.6268	18.6235	17.9649	0.617881	1.94849
ECM1_MOUSE_Cys389	ECM1_MOUSE	17.4724	17.616	18.5341	23.95	29.2543	39.4466	31.4491	31.2272	19.3931	32.8443	3.07411	4.51071
ECM1_MOUSE_Cys445	ECM1_MOUSE	8.16329	9.61622	9.04143	9.73377	15.9007	18.6373	15.5036	15.1438	9.13868	16.2963	0.717178	1.59096
ECM1_MOUSE_Cys492	ECM1_MOUSE	11.3252	11.4727	13.3894	11.8643	24.0621	28.6857	25.4303	22.8744	12.0129	25.2631	0.945453	2.50936
ECM1_MOUSE_Cys505;506	ECM1_MOUSE	8.47544	7.66181	9.20444	10.6013	16.232	21.1813	17.2732	16.6139	8.98575	17.8251	1.24781	2.27838
ECM1_MOUSE_Cys517	ECM1_MOUSE	14.6047	13.7108	16.183	17.9096	27.3732	31.6151	28.7802	26.3249	15.602	28.5233	1.84697	2.29352
ECM2_MOUSE_Cys128;133	ECM2_MOUSE	20.5506	16.2945	22.1682	18.1335	22.1647	23.5615	25.6982	22.1813	19.2867	23.4014	2.59381	1.66525
ECM2_MOUSE_Cys655	ECM2_MOUSE	10.1856	9.75431	9.67003	10.4896	12.8767	13.7917	13.2252	14.527	10.0249	13.6052	0.383363	0.720989
ECM29_MOUSE_Cys1065	ECM29_MOUSE	8.3469	7.05374	7.84272	8.44532	9.28845	8.55568	9.81382	9.49732	7.92217	9.28882	0.636281	0.534352
ECM29_MOUSE_Cys110	ECM29_MOUSE	8.81598	9.25539	8.42664	10.322	12.1543	11.1241	9.84905	11.2281	9.20501	11.0889	0.818025	0.947441
ECM29_MOUSE_Cys1178	ECM29_MOUSE	12.7681	11.8636	12.125	12.6021	17.5836	16.0141	16.8942	16.585	12.3397	16.7692	0.418393	0.653968
ECM29_MOUSE_Cys1252	ECM29_MOUSE	10.594	10.6958	9.83845	10.4454	10.5956	10.2616	11.3116	11.5409	10.3934	10.9274	0.383997	0.59924
ECM29_MOUSE_Cys1374;1385	ECM29_MOUSE	11.157	12.2624	11.5736	12.3976	14.1898	13.0326	14.2439	12.9624	11.8477	13.6072	0.584978	0.704901
ECM29_MOUSE_Cys1415	ECM29_MOUSE	13.561	13.2168	12.8303	15.0773	18.4952	17.1706	17.1354	16.9555	13.6713	17.4392	0.983708	0.710287
ECM29_MOUSE_Cys1454	ECM29_MOUSE	11.5037	10.7331	11.2872	10.6204	14.061	12.3506	13.7332	12.2045	11.0361	13.0873	0.42672	0.946452
ECM29_MOUSE_Cys1589;1594	ECM29_MOUSE	9.10553	8.27535	9.71065	9.9087	12.8247	11.0828	12.36	10.973	9.25006	11.8101	0.734144	0.924006
ECM29_MOUSE_Cys1619;1620	ECM29_MOUSE	2.97373	3.02397	2.94247	3.09703	3.98153	4.03192	3.64233	3.0946	3.0093	3.68759	0.0674357	0.431527
ECM29_MOUSE_Cys1633	ECM29_MOUSE	8.44901	7.15745	7.88185	7.98246	10.7054	10.4807	10.4481	9.97487	7.86769	10.4023	0.534086	0.307041
ECM29_MOUSE_Cys1763	ECM29_MOUSE	7.87838	7.22871	7.23687	6.67505	7.19806	7.12129	8.04332	7.74593	7.25475	7.52715	0.491922	0.442463
ECM29_MOUSE_Cys1806	ECM29_MOUSE	8.85172	10.5595	9.36651	9.25537	12.5514	10.5645	11.3731	11.6662	9.50828	11.5388	0.734889	0.820255
ECM29_MOUSE_Cys238	ECM29_MOUSE	6.87469	6.47485	6.82666	7.16202	8.22464	7.15948	7.58464	5.9832	6.83455	7.23799	0.281839	0.944158
ECM29_MOUSE_Cys378;381	ECM29_MOUSE	7.52191	6.45088	7.06053	7.46455	8.77609	7.90873	8.80519	8.38972	7.12447	8.46993	0.493772	0.41933
ECM29_MOUSE_Cys444	ECM29_MOUSE	4.02564	3.88218	4.17562	4.21113	4.43933	4.19591	4.34238	4.03547	4.07364	4.25327	0.150845	0.176338
ECM29_MOUSE_Cys809	ECM29_MOUSE	8.24508	7.6196	8.19622	8.18562	8.38447	7.95275	9.28849	8.723	8.06163	8.58717	0.295824	0.563876
ECM29_MOUSE_Cys958	ECM29_MOUSE	9.80751	11.8245	8.75868	9.10537	13.528	14.2788	14.6349	14.2615	9.87402	14.1758	1.37157	0.464899
ECP1_MOUSE_Cys118	ECP1_MOUSE	13.5565	11.6079	11.4388	9.81326	33.4215	27.6742	37.3377	30.3426	11.6041	32.194	1.53257	4.15614
ECP1_MOUSE_Cys133	ECP1_MOUSE	13.1392	14.1087	13.2106	13.2389	22.5559	23.5504	27.5532	25.3598	13.4243	24.7549	0.458139	2.19717
ECP1_MOUSE_Cys79;86	ECP1_MOUSE	12.589	15.95	13.2782	16.3912	18.7447	19.3155	20.2957	17.7791	14.5521	19.0338	1.89851	1.05349
ECP2_MOUSE_Cys119	ECP2_MOUSE	14.5571	13.929	15.1264	12.9143	29.6611	24.6231	40.7413	27.9186	14.1317	30.736	0.947562	6.98967
ECP2_MOUSE_Cys134	ECP2_MOUSE	11.7931	11.1949	10.5334	11.6263	22.5067	23.8903	29.5706	25.1087	11.2869	25.2691	0.562036	3.05835
ECP3_MOUSE_Cys79;86	ECP3_MOUSE	10.2584	10.1703	10.1091	12.4719	14.261	13.7854	13.1482	15.1092	10.7524	14.076	1.14797	0.826028
ECSIT_MOUSE_Cys160	ECSIT_MOUSE	12.0622	12.2896	13.0428	12.5457	15.5011	13.9602	17.1371	15.0326	12.4851	15.4077	0.420987	1.32102
ECSIT_MOUSE_Cys299	ECSIT_MOUSE	10.2483	10.3653	10.295	9.3935	14.623	13.0738	14.2764	14.6946	10.0755	14.167	0.457232	0.751343
EDC3_MOUSE_Cys272	EDC3_MOUSE	9.50829	10.1962	10.1837	9.27333	11.1311	11.0479	10.9465	10.3426	9.79037	10.867	0.47127	0.357674
EDC3_MOUSE_Cys341	EDC3_MOUSE	12.1957	15.1833	12.0125	12.0328	13.5701	15.1537	14.3282	14.066	12.8561	14.2795	1.55365	0.662212
EDC3_MOUSE_Cys353	EDC3_MOUSE	18.4139	20.1217	17.9468	17.2357	21.3625	17.791	22.3334	23.6246	18.4295	21.2779	1.22774	2.50246
EDC3_MOUSE_Cys410;413	EDC3_MOUSE	10.8746	13.7147	14.1913	21.4266	14.4305	14.9302	13.6139	14.7829	15.0518	14.4394	4.49501	0.588884
EDC4_MOUSE_Cys81;90	EDC4_MOUSE	10.0218	10.0478	10.5932	10.906	11.5247	10.9821	12.1335	11.8938	10.3922	11.6335	0.432131	0.501293
EDC4_MOUSE_Cys843	EDC4_MOUSE	7.65911	7.42862	8.18062	8.01167	11.4634	11.9522	10.6151	10.4384	7.82001	11.1173	0.339532	0.714131
EDC4_MOUSE_Cys981	EDC4_MOUSE	9.2937	9.33031	9.62342	9.52196	12.1352	10.8504	11.3343	11.6606	9.44235	11.4951	0.156817	0.541169
EEA1_MOUSE_Cys1402;1405	EEA1_MOUSE	9.43829	11.4585	12.6876	9.98506	13.6091	15.342	12.2981	14.1143	10.8924	13.8409	1.4698	1.25993
EEA1_MOUSE_Cys346	EEA1_MOUSE	5.54793	5.90098	6.35964	6.40977	6.25174	5.73916	6.74125	6.0701	6.05458	6.20056	0.408047	0.418279
EEA1_MOUSE_Cys704	EEA1_MOUSE	8.4702	6.32329	8.04802	8.22603	10.026	8.64627	8.95016	9.99003	7.76688	9.40312	0.977832	0.709573
EEA1_MOUSE_Cys783	EEA1_MOUSE	6.62118	6.97645	6.59336	6.16934	8.14954	8.72379	8.63288	8.84059	6.59009	8.5867	0.330293	0.303587
EED_MOUSE_Cys126	EED_MOUSE	9.01658	9.71142	8.86769	9.48489	11.4042	13.4488	12.2638	12.1994	9.27014	12.329	0.394592	0.842654
EEPD1_MOUSE_Cys271	EEPD1_MOUSE	7.96248	7.33445	8.34385	9.06206	9.9475	11.5872	13.9802	10.7197	8.17571	11.5586	0.722744	1.74779
EEPD1_MOUSE_Cys28	EEPD1_MOUSE	9.67105	9.65043	10.2952	10.4604	16.2667	14.1488	16.4881	15.3384	10.0193	15.5605	0.419527	1.06479
EEPD1_MOUSE_Cys286	EEPD1_MOUSE	9.68221	8.97094	9.47179	9.7838	11.7	11.9164	13.3109	10.5275	9.47718	11.8637	0.361642	1.14153
EEPD1_MOUSE_Cys312	EEPD1_MOUSE	6.80116	7.67049	6.47766	7.31803	9.39076	9.63173	8.6082	9.69876	7.06684	9.33236	0.53079	0.500561
EEPD1_MOUSE_Cys99	EEPD1_MOUSE	6.30571	6.51808	6.776	6.90321	8.769	8.98251	9.71348	8.53953	6.62575	9.00113	0.266819	0.508184
EF1A1_MOUSE_Cys111	EF1A1_MOUSE	5.84477	5.78862	5.65906	6.02969	6.57318	5.8687	6.45899	5.97733	5.83053	6.21955	0.153869	0.348405
EF1A1_MOUSE_Cys234	EF1A1_MOUSE	4.36885	3.2758	3.49915	3.81252	2.58567	3.53001	2.61192	3.01159	3.73908	2.9348	0.47406	0.442085
EF1A1_MOUSE_Cys363;370	EF1A1_MOUSE	9.04732	8.5348	9.32557	9.18937	7.24841	6.75092	6.44796	6.56589	9.02427	6.7533	0.345521	0.35284
EF1A1_MOUSE_Cys411	EF1A1_MOUSE	7.96075	7.6475	7.5395	7.77247	6.43385	6.42231	6.33642	6.51431	7.73005	6.42672	0.180873	0.0727933
EF1A2_MOUSE_Cys326	EF1A2_MOUSE	3.20027	2.99638	2.90923	3.61237	3.25904	3.14825	3.02321	3.75231	3.17956	3.29571	0.313256	0.319283
EF1A2_MOUSE_Cys363	EF1A2_MOUSE	8.91312	8.44226	8.81334	9.20587	10.9841	9.77057	10.7681	9.87668	8.84365	10.3498	0.315205	0.615524
EF1A2_MOUSE_Cys363;370	EF1A2_MOUSE	6.61127	6.33633	6.53189	6.91113	7.67855	7.46761	7.63313	7.26076	6.59765	7.51001	0.238794	0.189287
EF1A2_MOUSE_Cys370	EF1A2_MOUSE	23.1178	21.3231	22.7498	23.7891	30.7153	27.124	30.2522	26.5205	22.7449	28.653	1.04097	2.13667
EF1A2_MOUSE_Cys411	EF1A2_MOUSE	6.38309	5.86877	6.03544	6.22554	6.71022	6.38629	6.78254	6.8227	6.12821	6.67544	0.223869	0.198303
EF1B_MOUSE_Cys161	EF1B_MOUSE	6.84208	6.78479	6.57251	7.15514	6.58017	5.75925	5.79924	5.78218	6.83863	5.98021	0.240769	0.400308
EF1B_MOUSE_Cys191	EF1B_MOUSE	6.90994	5.97159	6.84716	6.19096	22.5766	17.4902	19.6228	14.9811	6.47991	18.6677	0.469637	3.22332
EF1B_MOUSE_Cys50	EF1B_MOUSE	7.18437	7.27096	6.69844	7.50349	8.6434	8.01103	7.81898	7.29623	7.16432	7.94241	0.338553	0.55644
EF1D_MOUSE_Cys217	EF1D_MOUSE	6.84942	6.49526	6.40983	6.44234	9.21358	8.00505	8.20986	7.25224	6.54921	8.17018	0.203212	0.808318
EF1D_MOUSE_Cys247	EF1D_MOUSE	4.4198	4.36038	4.03864	4.11734	15.5188	12.256	12.7532	10.7179	4.23404	12.8115	0.184635	2.00205
EF1G_MOUSE_Cys166	EF1G_MOUSE	7.68101	6.59344	7.03067	7.38706	9.61462	8.92976	9.39942	9.8706	7.17304	9.4536	0.469056	0.398816
EF1G_MOUSE_Cys194	EF1G_MOUSE	10.79	11.2877	10.7521	11.0145	14.1545	12.7299	13.7415	13.0213	10.9611	13.4118	0.246668	0.652642
EF1G_MOUSE_Cys210	EF1G_MOUSE	4.73781	4.8853	4.35487	4.34679	5.8105	4.85427	5.3328	4.12226	4.58119	5.02996	0.27275	0.720126
EF1G_MOUSE_Cys266	EF1G_MOUSE	4.52789	4.60061	4.33591	4.67584	6.0819	6.02896	5.798	5.634	4.53506	5.88572	0.145863	0.208216
EF1G_MOUSE_Cys339	EF1G_MOUSE	8.87226	9.59288	9.29805	9.31042	12.1913	12.6502	12.6938	11.9009	9.2684	12.359	0.297128	0.380766
EF1G_MOUSE_Cys68	EF1G_MOUSE	9.98552	11.971	9.3381	9.41173	15.3544	14.8923	14.0749	11.9735	10.1766	14.0738	1.2308	1.49682
EF2_MOUSE_Cys131;136	EF2_MOUSE	10.7026	10.2463	10.0926	10.5437	14.1627	13.0247	13.8268	12.6408	10.3963	13.4137	0.277047	0.702482
EF2_MOUSE_Cys290	EF2_MOUSE	2.91862	2.70292	3.23702	2.96603	3.1413	3.64803	3.11304	3.71352	2.95615	3.40397	0.219484	0.320949
EF2_MOUSE_Cys369	EF2_MOUSE	8.9759	9.18582	8.87187	8.53047	16.3405	14.8767	15.7715	15.7424	8.89101	15.6828	0.273541	0.603797
EF2_MOUSE_Cys41	EF2_MOUSE	4.42489	4.15496	4.48208	4.81257	5.04374	4.89609	5.19575	5.10479	4.46863	5.06009	0.27005	0.125916
EF2_MOUSE_Cys466	EF2_MOUSE	8.03211	6.56154	7.58604	7.27395	8.07968	8.01363	8.41998	8.7965	7.36341	8.32745	0.618523	0.359835
EF2_MOUSE_Cys567	EF2_MOUSE	5.04811	4.2226	4.95405	5.11611	5.09031	5.75402	5.83096	6.075	4.83522	5.68757	0.41378	0.421028
EF2_MOUSE_Cys591	EF2_MOUSE	7.66457	6.4402	7.28354	7.28856	9.7961	10.1897	10.0925	9.84721	7.16922	9.98137	0.517735	0.189787
EF2_MOUSE_Cys651	EF2_MOUSE	9.08613	7.92349	8.57114	8.79917	8.8755	8.50406	8.79077	9.26456	8.59498	8.85872	0.494769	0.313787
EF2_MOUSE_Cys67	EF2_MOUSE	4.69183	4.28684	4.35497	4.44966	4.23491	4.42084	4.04245	4.03879	4.44582	4.18425	0.177073	0.182395
EF2_MOUSE_Cys693	EF2_MOUSE	7.79988	7.18482	7.171	7.74124	7.88393	8.11182	8.4538	8.81882	7.47423	8.31709	0.343051	0.408323
EF2_MOUSE_Cys728	EF2_MOUSE	8.65611	8.0097	9.74553	8.57251	11.851	11.1724	12.4245	13.642	8.74596	12.2725	0.725575	1.04668
EF2_MOUSE_Cys751	EF2_MOUSE	4.71177	4.84185	4.49648	5.0996	4.50147	4.16531	4.28319	3.90105	4.78742	4.21275	0.252185	0.250153
EF2_MOUSE_Cys812	EF2_MOUSE	7.83286	7.51146	7.46623	7.9014	8.71191	7.94346	8.45483	7.55082	7.67799	8.16525	0.22096	0.519424
EF2K_MOUSE_Cys539	EF2K_MOUSE	7.47836	8.04499	8.66793	8.53694	9.88156	11.3342	11.5026	9.899	8.18205	10.6543	0.540371	0.884948
EFGM_MOUSE_Cys37	EFGM_MOUSE	16.9321	19.4816	14.9878	16.0906	16.3553	15.2615	16.8812	24.2575	16.873	18.1889	1.91264	4.10163
EFGM_MOUSE_Cys514;516	EFGM_MOUSE	8.93492	7.98182	9.67752	7.38503	10.5337	8.94691	11.5455	11.2267	8.49482	10.5632	1.01444	1.15737
EFGM_MOUSE_Cys594	EFGM_MOUSE	7.94634	8.26802	8.16907	7.53303	10.8066	10.6904	10.2646	10.783	7.97911	10.6361	0.326399	0.252714
EFGM_MOUSE_Cys718	EFGM_MOUSE	5.73752	4.93988	5.55254	4.8981	7.32276	7.33104	7.72237	7.58214	5.28201	7.48958	0.426268	0.196404
EFGM_MOUSE_Cys723	EFGM_MOUSE	8.39656	8.93702	8.74514	7.3406	10.2062	9.04245	9.31586	10.0182	8.35483	9.64567	0.712198	0.555458
EFL1_MOUSE_Cys110;113;124	EFL1_MOUSE	9.713	10.7173	9.67801	9.3011	15.2144	14.0284	13.9696	12.3969	9.85237	13.9023	0.606056	1.15589
EFL1_MOUSE_Cys23	EFL1_MOUSE	12.6321	9.02715	11.5927	13.4282	13.4498	13.2601	15.379	15.4885	11.67	14.3943	1.91551	1.20354
EFL1_MOUSE_Cys379	EFL1_MOUSE	5.98781	5.58495	5.58347	5.64141	9.88951	8.66732	9.0388	9.99125	5.69941	9.39672	0.194152	0.647156
EFL1_MOUSE_Cys38	EFL1_MOUSE	8.25677	8.11501	8.28323	8.82615	10.8948	10.1527	9.46795	9.77132	8.37029	10.0717	0.312752	0.616121
EFL1_MOUSE_Cys402	EFL1_MOUSE	9.49444	7.95037	8.91003	9.68077	14.0553	12.5792	12.7694	13.1305	9.0089	13.1336	0.778335	0.655596
EFL1_MOUSE_Cys646	EFL1_MOUSE	11.0811	11.7212	10.9665	11.5209	12.2795	12.126	12.1425	13.2685	11.3224	12.4541	0.357454	0.547269
EFL1_MOUSE_Cys916	EFL1_MOUSE	6.95313	6.20573	7.14225	7.6608	7.44164	7.78505	7.31118	9.18635	6.99048	7.93106	0.602659	0.8604
EFL1_MOUSE_Cys929;942	EFL1_MOUSE	15.4144	15.7387	15.797	15.9344	15.89	17.7178	16.3724	14.2772	15.7211	16.0644	0.220307	1.42048
EFMT1_MOUSE_Cys149	EFMT1_MOUSE	9.84853	9.2629	8.87601	9.51152	14.2494	13.7306	14.0469	12.9198	9.37474	13.7366	0.41005	0.584941
EFMT1_MOUSE_Cys168	EFMT1_MOUSE	11.8638	11.2124	10.3988	11.2606	15.8161	14.8768	15.6569	15.5126	11.1839	15.4656	0.601493	0.411639
EFMT1_MOUSE_Cys202;212	EFMT1_MOUSE	10.9519	11.8428	11.6937	12.1463	15.2714	16.8833	15.039	16.2558	11.6587	15.8624	0.507419	0.861057
EFMT1_MOUSE_Cys79	EFMT1_MOUSE	11.6184	11.103	10.4773	11.2546	12.1246	12.7671	13.9262	12.7833	11.1133	12.9003	0.475995	0.749606
EFNA1_MOUSE_Cys140	EFNA1_MOUSE	14.1789	14.9602	16.0787	13.1399	17.1903	16.3964	19.0638	18.1136	14.5894	17.691	1.24164	1.15322
EFNB1_MOUSE_Cys313	EFNB1_MOUSE	11.1223	9.69552	13.8789	9.77292	23.3367	17.5799	24.8385	22.6928	11.1174	22.112	1.95406	3.1523
EFNB1_MOUSE_Cys64	EFNB1_MOUSE	35.6199	35.5349	38.6108	27.9791	34.8146	35.1316	44.5794	32.8211	34.4362	36.8367	4.53611	5.26214
EFNMT_MOUSE_Cys158	EFNMT_MOUSE	12.3008	14.939	12.1727	11.2093	15.34	14.483	14.7581	14.9155	12.6555	14.8742	1.59842	0.358326
EFNMT_MOUSE_Cys226	EFNMT_MOUSE	7.77031	7.96528	8.39447	8.27764	10.5456	10.4412	11.108	10.6149	8.10192	10.6774	0.285829	0.295821
EFNMT_MOUSE_Cys651	EFNMT_MOUSE	6.77066	6.11687	6.84745	6.49648	8.35572	8.5904	9.12477	8.4025	6.55787	8.61835	0.330349	0.352518
EFR3A_MOUSE_Cys765	EFR3A_MOUSE	8.16197	7.51164	7.72059	7.99102	9.85649	9.1417	8.58236	10.5933	7.84631	9.54345	0.287748	0.872776
EFR3B_MOUSE_Cys533	EFR3B_MOUSE	11.3887	13.8796	11.3493	15.054	11.4482	14.2522	12.7893	16.7815	12.9179	13.8178	1.85172	2.28364
EFTS_MOUSE_Cys122	EFTS_MOUSE	10.8356	11.7267	11.1831	10.9554	6.53932	6.99308	7.5319	7.42349	11.1752	7.12195	0.394937	0.452787
EFTS_MOUSE_Cys148	EFTS_MOUSE	8.60005	8.97055	8.29182	8.88464	12.5556	10.3824	11.247	10.7714	8.68677	11.2391	0.307239	0.946227
EFTS_MOUSE_Cys239	EFTS_MOUSE	7.28221	7.67656	7.11116	7.44844	11.6096	10.2151	10.912	10.3024	7.37959	10.7598	0.241155	0.645824
EFTS_MOUSE_Cys314	EFTS_MOUSE	10.3923	11.2064	9.56036	10.3726	13.9228	13.2216	12.3547	12.7944	10.3829	13.0734	0.672037	0.667776
EFTS_MOUSE_Cys63	EFTS_MOUSE	5.86103	6.50485	5.88672	5.89058	7.29385	6.55306	6.98607	6.9658	6.0358	6.9497	0.31298	0.304051
EFTS_MOUSE_Cys70	EFTS_MOUSE	5.85176	6.43697	6.58647	5.86953	7.09838	6.31457	6.87027	6.75759	6.18618	6.7602	0.380891	0.329178
EFTU_MOUSE_Cys127	EFTU_MOUSE	6.44377	6.5397	6.77385	6.34216	8.11641	6.45921	7.68916	8.76356	6.52487	7.75708	0.184544	0.971458
EFTU_MOUSE_Cys147	EFTU_MOUSE	9.58614	9.17249	8.93333	9.64616	12.5291	11.5703	12.4634	11.1113	9.33453	11.9185	0.340413	0.693443
EFTU_MOUSE_Cys222	EFTU_MOUSE	6.16293	5.74141	5.90924	5.94407	9.15609	8.59684	8.71043	8.25798	5.93941	8.68034	0.173298	0.370854
EFTU_MOUSE_Cys290	EFTU_MOUSE	8.03374	7.70706	7.54061	7.23446	9.11544	7.90035	8.99296	9.66875	7.62897	8.91938	0.333359	0.740228
EFTU_MOUSE_Cys387	EFTU_MOUSE	2.3323	2.41051	2.6015	2.38586	3.01357	3.05735	3.43785	2.96407	2.43254	3.11821	0.117276	0.216475
EGFLA_MOUSE_Cys534	EGFLA_MOUSE	17.6321	18.475	17.1598	14.862	13.8333	13.0487	15.0671	18.3922	17.0322	15.0853	1.5457	2.35594
EGFLA_MOUSE_Cys590;592	EGFLA_MOUSE	19.0756	16.5494	17.0446	18.7259	19.7654	19.4885	24.1162	21.2237	17.8489	21.1485	1.23955	2.11987
EGFLA_MOUSE_Cys601	EGFLA_MOUSE	14.5778	15.8632	14.2128	16.1362	16.4729	15.2481	17.6175	17.1435	15.1975	16.6205	0.944815	1.02841
EGFLA_MOUSE_Cys808;810;819	EGFLA_MOUSE	16.7765	20.0637	16.2738	17.9594	15.6543	17.0656	15.5255	17.7856	17.7683	16.5077	1.68551	1.10114
EGFR_MOUSE_Cys215;219	EGFR_MOUSE	12.9386	11.8442	11.6454	12.2527	23.8841	22.8961	20.2256	18.1997	12.1702	21.3014	0.571246	2.58145
EGFR_MOUSE_Cys248;251	EGFR_MOUSE	16.0246	14.9799	17.6086	18.1575	30.9919	31.1978	24.0571	21.9863	16.6926	27.0583	1.45656	4.73785
EGFR_MOUSE_Cys260	EGFR_MOUSE	13.4985	11.812	14.2789	13.7877	31.9513	29.6504	21.5108	20.2567	13.3443	25.8423	1.07111	5.82471
EGFR_MOUSE_Cys291	EGFR_MOUSE	23.4422	19.5427	22.6971	21.7337	45.623	40.9652	30.4146	29.3673	21.8539	36.5925	1.6921	7.98001
EGFR_MOUSE_Cys31	EGFR_MOUSE	40.3015	31.6913	37.3043	31.5598	67.1835	58.2693	46.5458	44.4345	35.2142	54.1083	4.32103	10.6309
EGFR_MOUSE_Cys311	EGFR_MOUSE	14.2506	12.6074	15.6706	14.0177	34.2799	33.6178	26.2824	23.2982	14.1366	29.3696	1.25417	5.43297
EGFR_MOUSE_Cys326;329;333	EGFR_MOUSE	18.9563	16.9048	19.6784	20.3683	42.2509	39.9719	32.1344	32.4802	18.9769	36.7093	1.4969	5.16942
EGFR_MOUSE_Cys337	EGFR_MOUSE	12.498	10.7835	13.2327	11.9732	27.0498	24.8661	21.1049	17.958	12.1219	22.7447	1.03098	4.02638
EGFR_MOUSE_Cys470	EGFR_MOUSE	16.2668	16.0781	20.0923	17.2956	36.9195	33.0099	29.2523	23.3888	17.4332	30.6426	1.85172	5.76062
EGFR_MOUSE_Cys506;510;515	EGFR_MOUSE	18.4662	21.632	17.892	20.5749	27.0057	27.6478	21.931	23.2109	19.6413	24.9488	1.75835	2.80732
EGFR_MOUSE_Cys535;539	EGFR_MOUSE	10.7604	10.2698	12.2688	9.83121	54.0643	42.7447	32.898	27.776	10.7825	39.3708	1.06104	11.5991
EGFR_MOUSE_Cys539	EGFR_MOUSE	20.0161	18.3994	21.8136	18.0226	38.9327	31.0534	32.6639	28.8108	19.5629	32.8652	1.73178	4.34265
EGFR_MOUSE_Cys579;582	EGFR_MOUSE	14.9349	17.061	16.7234	16.9882	25.4109	30.2086	22.6911	19.6263	16.4269	24.4842	1.00515	4.48859
EGFR_MOUSE_Cys579;582;591	EGFR_MOUSE	15.8274	15.0606	15.8652	18.1939	31.1229	31.6241	24.9533	25.6984	16.2368	28.3497	1.35637	3.51081
EGFR_MOUSE_Cys591	EGFR_MOUSE	10.1871	10.4867	11.6244	12.7197	21.7407	23.7532	16.8361	17.7782	11.2545	20.0271	1.15651	3.26906
EGLN_MOUSE_Cys184	EGLN_MOUSE	21.8862	21.4037	19.6667	17.4778	28.8299	26.0752	26.2034	26.6475	20.1086	26.939	1.9961	1.28424
EGLN_MOUSE_Cys209	EGLN_MOUSE	35.5917	34.7414	35.1468	27.5598	42.6752	39.0826	36.8602	46.2608	33.2599	41.2197	3.8159	4.12728
EGLN_MOUSE_Cys31	EGLN_MOUSE	23.5169	30.0226	22.3935	23.5619	27.8277	31.791	22.9004	35.2532	24.8737	29.4431	3.47486	5.31307
EGLN_MOUSE_Cys516	EGLN_MOUSE	13.8624	15.3111	14.8531	11.915	20.2642	21.458	19.5199	18.5653	13.9854	19.9519	1.50688	1.22135
EGLN_MOUSE_Cys54	EGLN_MOUSE	22.4352	24.3632	24.3367	23.601	21.7561	22.3866	22.8125	23.3599	23.684	22.5788	0.904384	0.677841
EGLN1_MOUSE_Cys185	EGLN1_MOUSE	16.1819	14.202	14.1469	14.774	16.0931	14.7765	16.9808	15.7899	14.8262	15.9101	0.947225	0.909085
EGLN1_MOUSE_Cys21;24	EGLN1_MOUSE	6.83714	7.11606	6.23342	6.26416	10.0623	7.78867	7.99294	8.8668	6.61269	8.67767	0.435537	1.03474
EGLN1_MOUSE_Cys42;43	EGLN1_MOUSE	6.71044	6.34551	6.10697	5.98269	8.12359	7.53764	9.15567	8.697	6.2864	8.37848	0.320279	0.701773
EH1L1_MOUSE_Cys1221	EH1L1_MOUSE	6.93891	6.48446	7.25272	7.62803	9.55487	8.62582	9.43125	9.10161	7.07603	9.17839	0.484656	0.415093
EH1L1_MOUSE_Cys1232	EH1L1_MOUSE	12.4219	10.7149	10.7738	10.8514	14.7393	13.7793	14.1461	14.6062	11.1905	14.3177	0.822831	0.439818
EH1L1_MOUSE_Cys1247	EH1L1_MOUSE	10.8753	12.7903	9.94592	10.0229	12.5141	12.1729	11.8666	12.0715	10.9086	12.1563	1.32328	0.27044
EH1L1_MOUSE_Cys1315	EH1L1_MOUSE	8.6636	8.58758	8.19667	8.89037	11.5095	9.99707	10.9007	9.90762	8.58455	10.5787	0.288811	0.765673
EH1L1_MOUSE_Cys1346	EH1L1_MOUSE	8.00573	7.75126	7.7425	7.80906	10.3428	11.039	10.5641	9.3263	7.82714	10.3181	0.122668	0.722152
EH1L1_MOUSE_Cys1390	EH1L1_MOUSE	4.9961	3.96859	4.87202	4.81876	5.25174	4.45924	4.7978	4.56022	4.66387	4.76725	0.469436	0.352795
EH1L1_MOUSE_Cys1557	EH1L1_MOUSE	5.11688	5.60731	5.64209	5.65217	8.15961	7.08529	6.98174	6.2812	5.50461	7.12696	0.259202	0.775564
EH1L1_MOUSE_Cys221	EH1L1_MOUSE	5.85343	4.23752	5.54045	6.1413	7.60694	7.19091	7.09585	8.31826	5.44318	7.55299	0.840387	0.556367
EH1L1_MOUSE_Cys530	EH1L1_MOUSE	13.5542	10.5981	11.9026	11.5053	16.4929	15.5098	16.6908	17.9113	11.8901	16.6512	1.23649	0.986098
EHD1_MOUSE_Cys138	EHD1_MOUSE	9.34156	10.6448	9.62726	9.14861	13.2988	13.1981	11.976	12.4063	9.69055	12.7198	0.665841	0.636569
EHD2_MOUSE_Cys138	EHD2_MOUSE	8.05038	8.9015	8.92745	8.31993	10.3202	9.53871	10.7341	10.6238	8.54982	10.3042	0.435346	0.539495
EHD2_MOUSE_Cys356	EHD2_MOUSE	6.81295	6.40135	7.41586	6.69391	8.17874	7.66976	8.24404	7.92733	6.83102	8.00497	0.426529	0.261883
EHD2_MOUSE_Cys96	EHD2_MOUSE	7.66763	7.45971	7.75575	7.83945	12.4622	11.2765	11.8667	11.1269	7.68064	11.6831	0.16314	0.609755
EHD3_MOUSE_Cys138	EHD3_MOUSE	10.0768	9.06339	9.5774	10.0048	11.4049	11.519	11.8663	11.9895	9.68061	11.6949	0.466809	0.277621
EHD4_MOUSE_Cys141	EHD4_MOUSE	11.8026	12.5893	11.0272	10.7896	13.9912	11.77	11.4886	12.7173	11.5522	12.4918	0.815552	1.1294
EHD4_MOUSE_Cys493;495	EHD4_MOUSE	4.99265	5.48813	4.8041	5.26458	5.64945	5.49594	5.41025	5.25082	5.13736	5.45161	0.300679	0.166466
EHMT1_MOUSE_Cys1201	EHMT1_MOUSE	7.01975	6.56098	6.01091	7.74511	12.0284	10.3988	12.0196	10.878	6.83419	11.3312	0.734087	0.823539
EHMT1_MOUSE_Cys575	EHMT1_MOUSE	8.15958	7.85237	8.05766	9.26208	10.2781	9.29814	11.7019	13.9401	8.33292	11.3045	0.632478	2.01521
EHMT1_MOUSE_Cys627;630	EHMT1_MOUSE	7.57872	7.4618	8.36984	8.41425	5.49086	7.13551	6.14122	6.62549	7.95615	6.34827	0.505908	0.701099
EHMT2_MOUSE_Cys1168	EHMT2_MOUSE	8.6215	7.45823	8.80795	9.16366	9.30546	8.85336	9.07235	10.0324	8.51284	9.3159	0.738165	0.512119
EI24_MOUSE_Cys24	EI24_MOUSE	12.2502	12.5004	12.1861	12.0083	13.6669	13.1802	13.9945	13.1933	12.2362	13.5087	0.20368	0.395125
EI2BA_MOUSE_Cys115	EI2BA_MOUSE	9.38944	8.87156	9.03343	9.35203	13.8491	14.7484	13.7947	13.0411	9.16161	13.8583	0.250814	0.698617
EI2BA_MOUSE_Cys218	EI2BA_MOUSE	8.7398	9.27264	9.01234	8.52965	11.5849	12.0378	12.1052	11.971	8.88861	11.9247	0.323411	0.233093
EI2BD_MOUSE_Cys130	EI2BD_MOUSE	14.557	16.8274	16.867	17.1854	12.0392	12.1339	12.8536	13.8361	16.3592	12.7157	1.2121	0.830737
EI2BD_MOUSE_Cys227	EI2BD_MOUSE	10.109	10.3093	9.42692	10.2385	13.4332	12.109	12.873	12.4022	10.0209	12.7044	0.404594	0.5789
EI2BD_MOUSE_Cys267	EI2BD_MOUSE	5.26446	5.34	5.44407	5.09278	6.98146	7.21578	6.71693	6.45089	5.28533	6.84126	0.147986	0.330541
EI2BD_MOUSE_Cys438;439	EI2BD_MOUSE	9.54059	8.944	9.73815	9.70313	15.7913	15.1733	17.538	18.5442	9.48147	16.7617	0.368506	1.55399
EI2BD_MOUSE_Cys466	EI2BD_MOUSE	6.31976	6.28224	6.01859	6.31567	6.46238	6.8846	6.5657	6.44138	6.23406	6.58852	0.14463	0.204729
EI2BE_MOUSE_Cys410	EI2BE_MOUSE	9.3475	8.18198	8.06085	7.60423	6.43009	6.9766	7.3648	8.33429	8.29864	7.27644	0.742174	0.80272
EI2BE_MOUSE_Cys567	EI2BE_MOUSE	8.74109	8.28335	8.78799	9.24183	10.6762	10.0954	10.7721	10.6671	8.76357	10.5527	0.391766	0.308537
EI2BE_MOUSE_Cys614	EI2BE_MOUSE	12.9427	11.1576	11.4403	11.944	13.093	13.4013	13.216	14.9669	11.8711	13.6693	0.784921	0.874285
EI3JA_MOUSE_Cys191	EI3JA_MOUSE	4.1015	4.05706	4.40755	4.53347	6.22759	5.57102	5.86868	5.18383	4.2749	5.71278	0.23236	0.443178
EI3JA_MOUSE_Cys210	EI3JA_MOUSE	3.51535	3.56243	3.56906	3.54127	4.70948	4.41185	4.58093	4.28319	3.54703	4.49636	0.0242161	0.187221
EI3JB_MOUSE_Cys193	EI3JB_MOUSE	4.32139	4.2534	4.24371	4.52287	4.92296	4.62797	4.57491	4.62499	4.33534	4.68771	0.129706	0.158714
EIF1_MOUSE_Cys69	EIF1_MOUSE	10.6543	8.62793	10.0216	9.06354	16.4123	15.9798	14.3406	12.2495	9.59184	14.7456	0.916834	1.88819
EIF1_MOUSE_Cys94	EIF1_MOUSE	3.10737	3.71894	2.96887	3.003	3.91505	3.99131	4.12495	3.77891	3.19954	3.95256	0.35124	0.144662
EIF1A_MOUSE_Cys89	EIF1A_MOUSE	3.56451	4.41964	4.12073	3.79133	4.40007	5.03232	4.68555	4.32407	3.97405	4.6105	0.37469	0.3214
EIF1B_MOUSE_Cys69	EIF1B_MOUSE	5.37906	4.91167	5.03314	4.22795	12.5819	11.9554	10.1021	7.64358	4.88796	10.5707	0.482502	2.21735
EIF2A_MOUSE_Cys306	EIF2A_MOUSE	8.74421	9.3883	7.34614	9.58651	12.2452	10.4302	10.1057	10.8374	8.76629	10.9046	1.01275	0.942504
EIF2A_MOUSE_Cys366;377	EIF2A_MOUSE	6.49215	6.18052	6.87502	6.83773	8.22748	7.84197	8.76752	7.42753	6.59635	8.06613	0.326444	0.570391
EIF2D_MOUSE_Cys197	EIF2D_MOUSE	8.24568	8.6861	7.97256	8.3483	9.60547	11.5191	10.6845	11.0177	8.31316	10.7067	0.29489	0.810335
EIF2D_MOUSE_Cys427;429	EIF2D_MOUSE	3.99991	3.56229	3.63834	4.18397	4.93137	4.63113	4.7385	4.15149	3.84612	4.61312	0.295254	0.331882
EIF2D_MOUSE_Cys476	EIF2D_MOUSE	6.10169	5.52297	6.19185	6.01518	6.81097	6.43857	6.49823	5.68561	5.95793	6.35835	0.298804	0.477301
EIF2D_MOUSE_Cys505	EIF2D_MOUSE	7.19285	7.98221	7.161	7.41701	8.16994	7.26256	7.84572	6.98338	7.43827	7.5654	0.380103	0.539909
EIF2D_MOUSE_Cys515	EIF2D_MOUSE	8.79113	9.14494	8.72662	8.9153	9.53458	9.67938	10.0111	10.6691	8.8945	9.97355	0.184409	0.504804
EIF3A_MOUSE_Cys185	EIF3A_MOUSE	10.6514	10.5019	10.1552	8.35033	6.51091	7.46874	6.97929	8.57298	9.91472	7.38298	1.06343	0.884484
EIF3A_MOUSE_Cys198	EIF3A_MOUSE	27.8801	23.3172	27.7716	25.776	31.4695	34.3366	34.663	37.6474	26.1862	34.5291	2.1434	2.52587
EIF3A_MOUSE_Cys478	EIF3A_MOUSE	9.72045	8.87284	7.94286	8.50136	8.63601	7.61214	9.08697	11.0779	8.75938	9.10326	0.746059	1.45389
EIF3A_MOUSE_Cys58	EIF3A_MOUSE	10.4541	8.70894	8.83379	9.64566	9.23794	10.2497	10.3432	11.7985	9.41062	10.4073	0.81017	1.05384
EIF3A_MOUSE_Cys78	EIF3A_MOUSE	12.3732	12.7141	12.725	12.083	13.3066	12.9816	14.6156	16.0553	12.4738	14.2398	0.307505	1.40132
EIF3B_MOUSE_Cys373	EIF3B_MOUSE	6.69068	7.39174	6.23107	6.13863	6.45517	5.84478	5.88668	6.19583	6.61303	6.09561	0.572528	0.286297
EIF3B_MOUSE_Cys504	EIF3B_MOUSE	7.11207	7.57211	7.17191	6.92009	8.3489	8.09111	8.12646	8.49109	7.19405	8.26439	0.273981	0.189369
EIF3B_MOUSE_Cys516	EIF3B_MOUSE	8.22329	9.0377	8.02016	8.66895	9.23032	9.2162	10.5218	10.702	8.48752	9.91757	0.456016	0.805112
EIF3C_MOUSE_Cys441	EIF3C_MOUSE	13.4229	16.7492	11.8149	13.0978	15.5403	18.0491	15.7211	19.6521	13.7712	17.2406	2.10317	1.97221
EIF3C_MOUSE_Cys478	EIF3C_MOUSE	4.51452	4.32898	4.4137	4.46277	4.98354	4.94702	5.18025	5.11463	4.42999	5.05636	0.0789236	0.109546
EIF3C_MOUSE_Cys498	EIF3C_MOUSE	7.22661	7.007	7.168	6.53866	7.26263	7.34525	7.90044	7.76427	6.98507	7.56815	0.31175	0.311931
EIF3C_MOUSE_Cys617	EIF3C_MOUSE	10.3921	9.48545	9.74593	9.32525	12.7892	11.071	13.3052	12.2397	9.73718	12.3513	0.469763	0.957997
EIF3C_MOUSE_Cys750	EIF3C_MOUSE	7.429	8.06597	7.5051	7.42114	7.5248	7.16663	7.31672	8.75312	7.6053	7.69032	0.309438	0.723596
EIF3C_MOUSE_Cys79	EIF3C_MOUSE	5.91416	6.02477	5.51129	5.4053	6.81753	6.75818	6.33661	7.09006	5.71388	6.7506	0.30168	0.311532
EIF3D_MOUSE_Cys19	EIF3D_MOUSE	14.3915	13.134	15.3391	14.4555	15.8717	13.5911	16.0947	16.2576	14.33	15.4538	0.90704	1.25181
EIF3D_MOUSE_Cys195;196	EIF3D_MOUSE	8.58495	7.87695	8.34672	8.76063	11.4276	9.24749	10.0487	8.59207	8.39231	9.82895	0.383166	1.22091
EIF3D_MOUSE_Cys327	EIF3D_MOUSE	8.80405	9.12248	9.10231	9.19354	10.6676	10.0009	10.5987	10.6229	9.05559	10.4725	0.172198	0.315718
EIF3D_MOUSE_Cys375	EIF3D_MOUSE	10.0479	9.3772	9.38143	9.98978	15.6442	13.8825	13.6159	13.8823	9.69908	14.2562	0.37	0.933815
EIF3D_MOUSE_Cys404	EIF3D_MOUSE	7.56083	6.60028	7.48272	7.06241	9.97472	9.8475	10.0036	13.7358	7.17656	10.8904	0.442166	1.89813
EIF3D_MOUSE_Cys437;438	EIF3D_MOUSE	8.73589	8.32314	8.48077	8.93074	11.6173	11.5034	11.2217	11.7615	8.61763	11.526	0.269247	0.228702
EIF3D_MOUSE_Cys493;498	EIF3D_MOUSE	4.5526	4.25196	4.55015	4.49306	5.27433	5.40867	5.5106	5.5846	4.46194	5.44455	0.142665	0.134457
EIF3E_MOUSE_Cys345	EIF3E_MOUSE	7.11529	5.91406	6.81625	6.36165	9.05128	8.66684	8.47541	8.21976	6.55181	8.60332	0.526093	0.350324
EIF3F_MOUSE_Cys138	EIF3F_MOUSE	9.02776	8.77478	9.19281	9.17829	12.4584	12.8842	12.6972	11.876	9.04341	12.4789	0.194009	0.438116
EIF3F_MOUSE_Cys260	EIF3F_MOUSE	9.08936	9.36145	8.62522	7.52449	10.9837	10.3013	12.6702	14.0807	8.65013	12.009	0.809647	1.70262
EIF3G_MOUSE_Cys139	EIF3G_MOUSE	9.24019	10.7326	8.5073	9.43712	9.17121	8.88669	9.91307	8.92197	9.4793	9.22323	0.92636	0.477005
EIF3G_MOUSE_Cys169	EIF3G_MOUSE	11.4436	13.0417	10.3858	11.9163	12.3446	14.1615	11.4503	15.0825	11.6968	13.2597	1.10149	1.65801
EIF3G_MOUSE_Cys25	EIF3G_MOUSE	4.35902	3.99868	3.95376	4.08745	4.96271	4.86976	5.32561	5.16297	4.09973	5.08026	0.181567	0.20426
EIF3H_MOUSE_Cys327	EIF3H_MOUSE	9.96227	10.6288	10.5653	10.5479	14.7078	13.8248	14.7678	13.3105	10.4261	14.1527	0.311148	0.707878
EIF3I_MOUSE_Cys144	EIF3I_MOUSE	9.12926	9.56713	8.5324	8.39436	9.30451	11.0606	8.76087	11.8907	8.90579	10.2542	0.544145	1.46746
EIF3I_MOUSE_Cys76	EIF3I_MOUSE	9.05983	9.40246	7.99963	8.94697	7.32699	11.7966	8.22602	10.7965	8.85222	9.53653	0.60049	2.10515
EIF3I_MOUSE_Cys76;81	EIF3I_MOUSE	9.51734	10.3599	9.50622	9.39496	9.34582	10.3061	10.7714	10.2476	9.69459	10.1678	0.446935	0.595971
EIF3I_MOUSE_Cys81	EIF3I_MOUSE	7.22332	5.95204	7.42177	6.0936	7.97864	7.4613	8.546	8.32638	6.67268	8.07808	0.756968	0.472902
EIF3I_MOUSE_Cys99	EIF3I_MOUSE	10.3023	10.271	10.3829	9.71647	12.9914	12.8944	13.9674	12.6813	10.1682	13.1336	0.304791	0.570739
EIF3K_MOUSE_Cys143	EIF3K_MOUSE	9.03264	8.04877	7.66012	9.22255	11.1013	10.699	11.8514	11.0164	8.49102	11.167	0.755968	0.487984
EIF3K_MOUSE_Cys190	EIF3K_MOUSE	8.46387	7.98938	7.49276	8.44652	11.3941	10.0474	10.1837	10.0633	8.09813	10.4221	0.459508	0.650819
EIF3K_MOUSE_Cys85	EIF3K_MOUSE	9.05193	8.44886	9.55705	8.78075	15.0495	12.0974	12.8436	9.6333	8.95965	12.4059	0.468441	2.23328
EIF3K_MOUSE_Cys85;87	EIF3K_MOUSE	7.34518	7.45282	5.95092	7.18237	10.4302	9.32761	10.4066	9.90898	6.98282	10.0184	0.696861	0.519444
EIF3K_MOUSE_Cys87	EIF3K_MOUSE	7.25009	8.93711	7.67074	8.00196	10.823	10.1603	11.1825	10.2223	7.96498	10.597	0.717415	0.491603
EIF3L_MOUSE_Cys417	EIF3L_MOUSE	6.69665	10.6104	6.26756	6.20894	9.14929	9.30237	8.79344	9.83717	7.44588	9.27057	2.12084	0.433747
EIF3M_MOUSE_Cys125	EIF3M_MOUSE	14.5893	18.3471	15.9748	13.6573	18.1849	16.6438	18.1117	17.6858	15.6421	17.6565	2.03923	0.710121
EIF3M_MOUSE_Cys134	EIF3M_MOUSE	11.9452	11.6837	11.8205	11.6789	14.6381	14.3068	14.5551	14.6398	11.7821	14.535	0.127031	0.157178
EIF3M_MOUSE_Cys175	EIF3M_MOUSE	7.91814	7.42316	7.8274	7.54408	9.03418	9.846	9.46544	10.1512	7.67819	9.62421	0.232999	0.483147
EIF3M_MOUSE_Cys49;52	EIF3M_MOUSE	7.81247	8.27989	7.16074	8.46345	9.57646	8.55091	8.62765	8.27825	7.92914	8.75832	0.580964	0.565658
EIF3M_MOUSE_Cys87	EIF3M_MOUSE	7.14867	7.01775	6.48713	6.9947	8.52247	8.62532	7.86488	8.52152	6.91206	8.38355	0.291288	0.349193
EIPR1_MOUSE_Cys222	EIPR1_MOUSE	11.1465	13.0336	13.9574	11.7897	15.2811	16.2001	18.6734	15.7172	12.4818	16.4679	1.25747	1.51745
EIPR1_MOUSE_Cys247;251	EIPR1_MOUSE	7.61637	7.82121	6.89603	7.06408	7.45475	6.98349	7.31432	8.37549	7.34942	7.53201	0.44001	0.596011
EIPR1_MOUSE_Cys83	EIPR1_MOUSE	10.7901	9.14195	9.61519	9.96979	12.382	12.467	11.9255	12.3373	9.87924	12.278	0.695485	0.241073
ELF2_MOUSE_Cys348	ELF2_MOUSE	7.30033	8.81439	8.58543	9.04257	9.10728	9.75872	8.845	11.2996	8.43568	9.75266	0.779568	1.10053
ELL_MOUSE_Cys571	ELL_MOUSE	6.32293	6.31864	5.46879	5.56464	4.10442	5.87753	3.88469	6.16061	5.91875	5.00681	0.465881	1.17798
ELMD2_MOUSE_Cys73	ELMD2_MOUSE	12.0434	15.7552	10.7755	13.1009	14.059	13.5174	13.5794	15.4714	12.9187	14.1568	2.11649	0.909215
ELMD2_MOUSE_Cys98	ELMD2_MOUSE	11.8107	11.3648	12.0793	11.0955	16.7104	16.4588	17.3813	17.2207	11.5876	16.9428	0.440987	0.431183
ELMO1_MOUSE_Cys411	ELMO1_MOUSE	9.76815	11.0414	10.9599	11.296	7.5068	10.4623	6.75136	11.5595	10.7664	9.07	0.680701	2.30621
ELMO2_MOUSE_Cys416	ELMO2_MOUSE	19.208	13.5695	20.1715	16.682	12.6972	22.1	16.3335	20.6469	17.4078	17.9444	2.95173	4.27008
ELMO2_MOUSE_Cys562	ELMO2_MOUSE	12.773	14.5803	14.6966	11.2606	12.9817	15.4472	14.1924	15.5127	13.3276	14.5335	1.6354	1.19973
ELMO2_MOUSE_Cys627	ELMO2_MOUSE	13.9156	14.645	13.853	12.5768	13.1531	18.381	15.2168	17.57	13.7476	16.0802	0.859334	2.3683
ELNE_MOUSE_Cys187	ELNE_MOUSE	10.4748	10.4399	10.0218	12.2478	25.528	32.6812	36.1716	20.8354	10.7961	28.8041	0.98944	6.91724
ELOA1_MOUSE_Cys583	ELOA1_MOUSE	9.57176	9.81146	9.49176	9.64184	10.5127	11.3864	10.1174	10.2318	9.62921	10.5621	0.136099	0.574097
ELOB_MOUSE_Cys60	ELOB_MOUSE	6.7201	6.25543	6.58867	5.76366	8.97227	8.66526	9.06972	9.16316	6.33196	8.9676	0.426371	0.216104
ELOC_MOUSE_Cys11	ELOC_MOUSE	4.41079	4.09625	4.36595	4.78553	5.75059	5.5536	6.01881	5.99758	4.41463	5.83014	0.283616	0.220933
ELOC_MOUSE_Cys74	ELOC_MOUSE	12.4478	12.0761	11.7388	11.6844	16.1291	15.2256	17.5852	17.1338	11.9868	16.5184	0.352849	1.05511
ELOV1_MOUSE_Cys93	ELOV1_MOUSE	14.9692	17.3303	15.6823	16.5931	19.7393	32.3738	22.4496	34.0537	16.1437	27.1541	1.03316	7.11718
ELP1_MOUSE_Cys213	ELP1_MOUSE	5.2775	6.08939	5.89298	6.22101	8.10003	8.0254	8.81196	8.86179	5.87022	8.44979	0.417504	0.44846
ELP1_MOUSE_Cys23;25	ELP1_MOUSE	7.52462	6.53941	7.63016	6.8401	7.48723	7.59922	7.98189	7.68123	7.13357	7.68739	0.528732	0.211826
ELP1_MOUSE_Cys357	ELP1_MOUSE	9.48475	8.60738	8.67648	7.824	12.035	10.6871	10.8518	10.2952	8.64815	10.9673	0.678622	0.749104
ELP1_MOUSE_Cys451	ELP1_MOUSE	9.65989	10.3533	10.0594	10.7492	11.7288	10.0518	11.7026	14.1925	10.2054	11.9189	0.460599	1.70666
ELP1_MOUSE_Cys837	ELP1_MOUSE	9.25348	7.68526	9.45767	9.15233	9.47126	9.46098	9.08331	9.43824	8.88718	9.36345	0.811285	0.18727
ELP1_MOUSE_Cys954;962	ELP1_MOUSE	3.41875	2.58991	3.38901	2.96802	4.78808	3.78606	4.39569	4.14726	3.09142	4.27927	0.392617	0.421556
ELP2_MOUSE_Cys204	ELP2_MOUSE	7.24335	6.87009	8.02479	7.59438	9.93695	9.43964	9.85932	9.57124	7.43315	9.70179	0.492982	0.235148
ELP2_MOUSE_Cys227;231	ELP2_MOUSE	11.6734	10.5371	11.2826	10.8627	15.0357	13.6418	14.1141	14.4883	11.089	14.32	0.494914	0.589588
ELP2_MOUSE_Cys572;575	ELP2_MOUSE	3.17036	3.22391	3.05397	3.23994	5.28539	5.38098	5.12515	5.33436	3.17205	5.28147	0.0841484	0.111282
ELP2_MOUSE_Cys586	ELP2_MOUSE	9.53988	10.2662	9.81032	10.2648	11.0035	11.7842	11.5793	11.9869	9.97029	11.5885	0.35829	0.423991
ELP2_MOUSE_Cys699	ELP2_MOUSE	7.73848	7.87525	7.33696	7.31211	8.42863	9.8609	7.81421	10.3023	7.5657	9.1015	0.284201	1.17308
ELP4_MOUSE_Cys359	ELP4_MOUSE	5.0942	5.97804	5.5897	5.81396	5.86514	5.218	5.01507	5.57089	5.61897	5.41727	0.38436	0.376677
ELP5_MOUSE_Cys187	ELP5_MOUSE	8.51836	8.33803	8.49889	8.56699	7.78066	7.72347	8.93605	7.84612	8.48057	8.07158	0.0992471	0.578489
EM55_MOUSE_Cys179	EM55_MOUSE	7.88778	7.43729	8.93662	7.52147	7.07819	8.57365	7.70978	7.79865	7.94579	7.79007	0.688899	0.612992
EM55_MOUSE_Cys242	EM55_MOUSE	11.5791	11.3938	13.0237	11.0861	9.50001	11.1236	11.04	11.3997	11.7707	10.7658	0.859752	0.85776
EMAL1_MOUSE_Cys275	EMAL1_MOUSE	7.66037	7.33766	5.68931	5.05471	7.92252	8.44194	9.24009	9.80517	6.43551	8.85243	1.26195	0.83491
EMAL1_MOUSE_Cys329	EMAL1_MOUSE	11.238	10.5166	11.3354	9.92142	13.3389	12.131	14.5323	12.8065	10.7528	13.2022	0.663776	1.01522
EMAL1_MOUSE_Cys368;389	EMAL1_MOUSE	7.60085	7.15909	7.34824	7.70929	9.35961	8.08559	8.20453	8.7138	7.45437	8.59088	0.248258	0.580413
EMAL1_MOUSE_Cys560	EMAL1_MOUSE	8.8368	8.77133	9.34393	8.98591	12.0217	10.1561	12.9266	12.0161	8.98449	11.7801	0.255896	1.16418
EMAL1_MOUSE_Cys648	EMAL1_MOUSE	8.18074	7.32416	8.39295	7.65788	9.85047	9.10133	10.6668	8.21326	7.88893	9.45796	0.48701	1.0475
EMAL1_MOUSE_Cys754	EMAL1_MOUSE	12.3522	10.6522	11.1799	11.0641	16.8186	14.3223	16.2869	15.1726	11.3121	15.6501	0.729433	1.11983
EMAL2_MOUSE_Cys110	EMAL2_MOUSE	7.94455	7.47716	8.00953	8.44942	8.81922	8.38069	9.1777	9.06394	7.97016	8.86039	0.39789	0.353045
EMAL2_MOUSE_Cys163;164	EMAL2_MOUSE	8.94951	8.29866	9.19541	8.42253	12.4509	11.5254	12.122	12.1105	8.71653	12.0522	0.426086	0.38505
EMAL2_MOUSE_Cys301	EMAL2_MOUSE	8.69701	7.73955	8.67656	8.67306	11.126	11.2802	11.898	11.0902	8.44655	11.3486	0.471447	0.375398
EMAL2_MOUSE_Cys395	EMAL2_MOUSE	8.13093	7.38629	7.25712	8.2815	10.2491	10.4718	10.4917	12.5092	7.76396	10.9304	0.517055	1.05822
EMAL3_MOUSE_Cys616	EMAL3_MOUSE	7.49765	12.3299	23.6168	26.3964	14.0422	12.9995	7.01908	23.5065	17.4602	14.3918	9.00616	6.81897
EMAL3_MOUSE_Cys817	EMAL3_MOUSE	11.003	10.8566	8.97433	8.97057	9.8849	9.93186	10.6721	10.3378	9.95113	10.2067	1.13166	0.370981
EMAL4_MOUSE_Cys379	EMAL4_MOUSE	8.06749	8.00501	8.75343	7.26756	9.69573	12.1289	9.50185	10.9958	8.02337	10.5806	0.607323	1.22696
EMB_MOUSE_Cys145	EMB_MOUSE	8.40581	7.27358	13.1659	8.615	22.6745	27.7886	24.8672	23.5718	9.36509	24.7255	2.60152	2.23161
EMC1_MOUSE_Cys339	EMC1_MOUSE	22.2903	22.0681	21.4001	24.5014	25.1695	29.5931	27.5516	35.1011	22.565	29.3538	1.34525	4.23657
EMC1_MOUSE_Cys591	EMC1_MOUSE	9.09512	9.36332	9.97703	9.136	11.4078	10.4649	12.2877	13.1566	9.39287	11.8292	0.406921	1.15629
EMC10_MOUSE_Cys49	EMC10_MOUSE	13.2235	8.56416	13.8233	13.7419	17.0654	15.6801	16.0059	15.5806	12.3382	16.083	2.53003	0.679672
EMC2_MOUSE_Cys75	EMC2_MOUSE	3.00033	2.60996	2.75831	3.21482	4.06416	3.50188	4.40119	3.54034	2.89585	3.87689	0.266653	0.433533
EMC4_MOUSE_Cys69	EMC4_MOUSE	5.50266	5.45143	5.58686	5.67364	7.4474	6.80768	6.64473	6.41101	5.55365	6.82771	0.09755	0.444048
EMC6_MOUSE_Cys29	EMC6_MOUSE	5.02768	5.38209	4.90789	5.30271	5.2597	5.71577	5.90228	7.00765	5.15509	5.97135	0.224102	0.741724
EMC8_MOUSE_Cys12	EMC8_MOUSE	7.71551	6.37367	6.97703	5.72126	8.0368	6.78579	8.05307	6.73225	6.69687	7.40198	0.850958	0.742774
EMC8_MOUSE_Cys133	EMC8_MOUSE	5.65429	6.75635	6.37397	5.72557	8.10571	7.66163	9.60297	10.1062	6.12755	8.86912	0.529677	1.17041
EMC8_MOUSE_Cys158	EMC8_MOUSE	10.2621	10.9676	9.53808	10.6103	15.033	16.8239	14.1071	12.8383	10.3445	14.7006	0.609905	1.67722
EMC8_MOUSE_Cys24	EMC8_MOUSE	12.0332	11.6308	11.2818	11.2637	13.5545	12.7334	14.1245	14.0335	11.5524	13.6115	0.362339	0.636516
EMC9_MOUSE_Cys177	EMC9_MOUSE	12.4896	12.3313	12.3921	12.5831	16.4044	15.3239	16.7813	16.7067	12.449	16.3041	0.110644	0.673449
EMIL1_MOUSE_Cys354;355	EMIL1_MOUSE	17.3696	17.617	19.6877	16.5349	19.5473	23.3869	22.756	19.2566	17.8023	21.2367	1.33946	2.13745
EMIL2_MOUSE_Cys121	EMIL2_MOUSE	26.6775	27.1778	36.3555	24.6995	26.9364	64.3369	48.5883	45.9507	28.7276	46.4531	5.19664	15.3356
EMIL2_MOUSE_Cys349	EMIL2_MOUSE	17.761	19.13	21.5453	22.9778	19.2822	37.8054	24.2502	33.9722	20.3535	28.8275	2.34701	8.54665
EMIL2_MOUSE_Cys401;402	EMIL2_MOUSE	20.3657	16.1014	24.8198	19.0992	22.5472	30.8509	23.9446	25.7593	20.0966	25.7755	3.62112	3.63016
EMIL2_MOUSE_Cys665;666	EMIL2_MOUSE	16.931	16.9229	17.8679	18.2777	24.1418	33.3582	25.215	32.7697	17.4999	28.8712	0.682388	4.86711
EMIL2_MOUSE_Cys712	EMIL2_MOUSE	10.3969	10.4064	12.1924	10.6501	12.9336	21.7482	15.839	18.8137	10.9115	17.3336	0.861994	3.79795
EMP1_MOUSE_Cys44;49	EMP1_MOUSE	11.0772	10.3354	12.6017	10.4775	21.2416	27.9819	21.492	26.3306	11.123	24.2615	1.03692	3.41136
EMP1_MOUSE_Cys49	EMP1_MOUSE	13.1594	15.6346	15.8793	16.0936	18.3257	21.1398	17.1681	18.2322	15.1917	18.7165	1.36778	1.69875
EMSY_MOUSE_Cys921	EMSY_MOUSE	11.1215	10.5678	9.2114	10.1797	13.0095	12.2041	10.4799	13.6472	10.2701	12.3351	0.804689	1.37055
ENASE_MOUSE_Cys559	ENASE_MOUSE	8.53988	29.3011	8.36418	10.6571	15.5605	12.1411	11.7249	12.2352	14.2156	12.9154	10.1109	1.7773
ENASE_MOUSE_Cys567	ENASE_MOUSE	8.71837	8.01075	9.68022	10.1009	13.4975	13.228	11.8838	13.4149	9.12757	13.006	0.942972	0.756627
ENDD1_MOUSE_Cys269	ENDD1_MOUSE	13.7631	14.61	15.2173	14.76	16.8786	18.7781	20.5247	19.8192	14.5876	19.0001	0.607321	1.58592
ENDD1_MOUSE_Cys34	ENDD1_MOUSE	10.5611	9.79302	11.4402	11.0384	17.351	16.2813	18.8956	19.4442	10.7082	17.993	0.708072	1.44481
ENDD1_MOUSE_Cys453	ENDD1_MOUSE	9.68927	9.1232	8.54318	7.80821	8.0346	8.16037	8.30933	8.72273	8.79096	8.30676	0.805096	0.299189
ENOA_MOUSE_Cys119	ENOA_MOUSE	2.66262	2.46197	2.4785	2.62067	3.86621	3.55327	3.77325	3.69409	2.55594	3.7217	0.100662	0.132503
ENOA_MOUSE_Cys337;339	ENOA_MOUSE	6.90491	6.63275	6.93847	6.8471	8.73057	8.61771	9.11336	10.0884	6.83081	9.1375	0.137327	0.668453
ENOA_MOUSE_Cys337;339;357	ENOA_MOUSE	6.68238	7.31797	6.63352	7.62098	8.53402	8.41912	8.37221	7.69396	7.06371	8.25483	0.485	0.38004
ENOA_MOUSE_Cys357	ENOA_MOUSE	4.2256	4.08639	4.47338	4.18868	6.09562	5.31268	6.5118	6.04844	4.24351	5.99214	0.164168	0.49853
ENOA_MOUSE_Cys389	ENOA_MOUSE	6.87144	6.7388	6.82526	6.6513	9.1501	8.12642	9.92912	8.84733	6.7717	9.01324	0.0972861	0.746446
ENOA_MOUSE_Cys389;399	ENOA_MOUSE	2.00555	1.98619	1.9644	1.98495	3.00392	2.99666	2.89986	1.95744	1.98527	2.71447	0.0168096	0.506908
ENOB_MOUSE_Cys119	ENOB_MOUSE	3.0536	3.02504	2.96486	2.96077	4.23988	3.76774	3.89444	3.80563	3.00107	3.92692	0.0457149	0.215286
ENOB_MOUSE_Cys337;339	ENOB_MOUSE	2.35209	2.37569	2.25188	2.26675	3.39154	2.75946	2.93494	2.8837	2.3116	2.99241	0.0614401	0.276099
ENOB_MOUSE_Cys337;339;357	ENOB_MOUSE	3.11775	3.12652	3.02345	3.24627	4.99128	4.51326	4.74786	4.33416	3.1285	4.64664	0.0913335	0.285456
ENOB_MOUSE_Cys357	ENOB_MOUSE	4.2256	4.08639	4.47338	4.18868	6.09562	5.31268	6.5118	6.04844	4.24351	5.99214	0.164168	0.49853
ENOG_MOUSE_Cys337	ENOG_MOUSE	11.6882	10.955	9.41063	10.8499	14.3612	13.9718	12.7475	14.3664	10.7259	13.8617	0.952858	0.765446
ENOG_MOUSE_Cys337;339	ENOG_MOUSE	7.26072	7.35242	6.84462	7.32498	9.61319	8.55147	9.62384	10.8291	7.19568	9.65441	0.237175	0.93079
ENOG_MOUSE_Cys357	ENOG_MOUSE	7.37062	7.35867	7.0807	7.30058	10.1958	8.99251	10.1393	9.51145	7.27764	9.70975	0.134812	0.56993
ENOG_MOUSE_Cys389	ENOG_MOUSE	10.6711	11.7538	10.3122	10.7181	13.6944	12.6982	12.1623	13.134	10.8638	12.9222	0.620405	0.650296
ENOPH_MOUSE_Cys199	ENOPH_MOUSE	7.31067	7.8711	6.74728	6.7453	11.2162	10.5663	9.70613	10.523	7.16859	10.5029	0.538639	0.618628
ENOPH_MOUSE_Cys52	ENOPH_MOUSE	7.50048	7.1286	7.02756	7.54285	10.6983	9.35014	9.84449	9.46239	7.29987	9.83884	0.259977	0.610813
ENPL_MOUSE_Cys576	ENPL_MOUSE	5.99879	5.59776	6.19855	6.19933	6.76217	8.0044	6.80242	7.10573	5.99861	7.16868	0.283401	0.577868
ENPL_MOUSE_Cys645	ENPL_MOUSE	8.07026	7.91536	6.98861	8.41031	10.7634	10.7263	10.487	10.0845	7.84613	10.5153	0.607913	0.312235
ENPP1_MOUSE_Cys596	ENPP1_MOUSE	9.61832	9.56282	10.937	10.424	13.2326	14.1684	13.2353	13.6569	10.1355	13.5733	0.663616	0.443986
ENPP1_MOUSE_Cys692	ENPP1_MOUSE	17.7766	18.9395	21.236	20.1193	24.2407	32.5373	24.8032	28.2445	19.5178	27.4565	1.49223	3.82173
ENPP1_MOUSE_Cys829;849	ENPP1_MOUSE	12.3619	12.0303	12.8514	13.3411	18.0336	17.9165	17.1484	17.4014	12.6461	17.625	0.573053	0.419942
ENPP2_MOUSE_Cys468	ENPP2_MOUSE	11.3899	10.708	12.9645	11.3455	25.0199	20.3584	21.4357	19.0932	11.602	21.4768	0.960274	2.54871
ENPP2_MOUSE_Cys666	ENPP2_MOUSE	9.8498	8.68725	10.8484	8.72183	18.3321	16.428	17.4894	16.1589	9.52682	17.1021	1.03341	1.00114
ENPP3_MOUSE_Cys113;115;119	ENPP3_MOUSE	9.85546	9.98599	9.56392	10.4336	10.3457	10.5423	10.4431	10.0944	9.95974	10.3564	0.361837	0.192211
ENPP3_MOUSE_Cys125;126	ENPP3_MOUSE	22.5953	21.5814	25.4143	21.4606	26.6434	29.7301	27.9315	32.3511	22.7629	29.164	1.83935	2.47322
ENPP3_MOUSE_Cys190	ENPP3_MOUSE	21.855	26.8612	28.7833	24.8898	28.518	29.9621	26.9304	32.6619	25.5973	29.5181	2.95826	2.43428
ENPP3_MOUSE_Cys364	ENPP3_MOUSE	20.5312	18.8116	19.7061	19.4511	27.1954	25.0538	29.1474	22.3137	19.625	25.9276	0.711739	2.93247
ENPP3_MOUSE_Cys477	ENPP3_MOUSE	21.5646	20.9727	28.072	19.6516	24.2735	25.7892	28.0014	23.6611	22.5652	25.4313	3.75727	1.93285
ENPP3_MOUSE_Cys54	ENPP3_MOUSE	28.1487	26.1566	27.5834	24.0401	22.7334	30.1463	22.083	32.3315	26.4822	26.8236	1.8312	5.18268
ENPP3_MOUSE_Cys81;82;89	ENPP3_MOUSE	8.73067	8.35922	8.8233	8.73988	15.8745	15.801	16.2754	15.9925	8.66327	15.9859	0.206938	0.208541
ENPP3_MOUSE_Cys98	ENPP3_MOUSE	12.4685	11.8374	12.6599	11.4998	16.2851	15.0896	16.2356	14.6138	12.1164	15.556	0.540849	0.836388
ENPP4_MOUSE_Cys257	ENPP4_MOUSE	27.182	26.5573	26.7154	30.9638	28.1482	33.9507	38.9528	41.0933	27.8546	35.5362	2.08968	5.76341
ENTP1_MOUSE_Cys254	ENTP1_MOUSE	19.0735	20.47	20.293	18.2387	29.2688	26.5805	27.2681	29.1955	19.5188	28.0782	1.05533	1.36198
ENTP1_MOUSE_Cys281	ENTP1_MOUSE	27.3362	22.9261	29.3897	20.3108	32.3329	27.756	32.6866	31.283	24.9907	31.0146	4.12375	2.25272
ENTP1_MOUSE_Cys300	ENTP1_MOUSE	18.9344	18.718	17.8716	17.4875	24.7105	21.1852	23.5087	24.2706	18.2529	23.4187	0.686026	1.56963
ENTP2_MOUSE_Cys242	ENTP2_MOUSE	6.32159	5.82949	7.0669	6.14454	9.39723	10.4368	10.1238	9.51657	6.34063	9.86859	0.525211	0.494668
ENTP2_MOUSE_Cys265	ENTP2_MOUSE	13.5958	14.6042	14.4761	16.1494	19.772	22.2717	19.3873	24.1666	14.7064	21.3994	1.06133	2.24464
ENTP2_MOUSE_Cys284	ENTP2_MOUSE	18.0049	12.6444	18.9441	15.8503	19.7154	21.859	23.51	22.964	16.3609	22.0121	2.79574	1.6781
ENTP2_MOUSE_Cys399	ENTP2_MOUSE	10.5135	10.9862	12.1754	10.4729	15.4555	15.9248	16.6332	14.7522	11.037	15.6914	0.793899	0.79148
ENTP2_MOUSE_Cys99	ENTP2_MOUSE	19.5152	14.2643	23.0955	20.8963	32.6216	36.3352	36.7774	34.0352	19.4428	34.9424	3.75398	1.95927
ENV1_MOUSE_Cys109	ENV1_MOUSE	8.60533	8.45681	8.33325	9.80172	14.1351	15.785	11.4285	12.7354	8.79928	13.521	0.677489	1.87068
ENV1_MOUSE_Cys109;118	ENV1_MOUSE	9.32079	14.4614	10.4757	11.0663	13.7824	20.2707	8.54273	15.7711	11.3311	14.5917	2.20924	4.86097
ENV1_MOUSE_Cys118	ENV1_MOUSE	20.8883	28.2785	24.3965	24.0321	25.6552	42.1174	19.7686	33.8834	24.3989	30.3561	3.02822	9.74618
ENV1_MOUSE_Cys181	ENV1_MOUSE	13.7157	14.2606	14.1666	14.6455	24.2091	32.4411	21.9058	29.0656	14.1971	26.9054	0.381993	4.74612
ENV1_MOUSE_Cys356	ENV1_MOUSE	15.304	15.805	16.969	15.0055	24.6468	38.2349	19.3611	26.5654	15.7709	27.202	0.864174	7.96114
ENV1_MOUSE_Cys526	ENV1_MOUSE	15.154	18.5116	18.4805	17.9819	23.5271	39.7435	19.3634	33.17	17.532	28.951	1.60381	9.23073
ENV1_MOUSE_Cys526;533;534	ENV1_MOUSE	15.9259	14.536	15.7855	16.6126	31.1397	34.2361	29.6885	32.084	15.715	31.7871	0.865078	1.90694
ENV1_MOUSE_Cys533;534	ENV1_MOUSE	12.2099	13.4573	12.7727	13.7725	17.6911	24.9679	16.4186	19.6555	13.0531	19.6833	0.700116	3.76632
ENY2_MOUSE_Cys40	ENY2_MOUSE	6.22061	6.91279	7.06222	6.22534	5.82795	6.1719	6.16037	5.93226	6.60524	6.02312	0.445603	0.170603
EOGT_MOUSE_Cys135	EOGT_MOUSE	26.1495	21.096	30.9013	23.1906	32.7569	34.6126	33.4125	33.0661	25.3344	33.462	4.25107	0.812471
EOGT_MOUSE_Cys147	EOGT_MOUSE	25.8294	24.8927	28.4443	26.3969	31.6685	37.1299	33.801	37.9068	26.3908	35.1266	1.50291	2.91308
EOGT_MOUSE_Cys187	EOGT_MOUSE	19.2935	15.6623	18.6518	17.9397	29.3782	29.6929	27.3108	30.4649	17.8868	29.2117	1.58271	1.34701
EOGT_MOUSE_Cys336	EOGT_MOUSE	13.6362	16.4788	14.7239	14.7831	22.2959	19.4661	21.5658	19.4158	14.9055	20.6859	1.1739	1.46827
EOGT_MOUSE_Cys67	EOGT_MOUSE	27.2562	24.6318	29.3154	24.0047	26.8536	31.5135	29.9723	35.0461	26.302	30.8464	2.4535	3.40535
EOGT_MOUSE_Cys79	EOGT_MOUSE	10.524	8.85013	10.4767	9.40963	26.126	19.8587	21.2428	17.001	9.81511	21.0571	0.823765	3.813
EOGT_MOUSE_Cys86	EOGT_MOUSE	17.8394	19.731	16.8298	17.5788	20.6154	26.4758	20.9904	25.0364	17.9947	23.2795	1.23406	2.92348
EP15R_MOUSE_Cys468	EP15R_MOUSE	8.77137	8.81636	9.12732	7.92986	11.007	9.09926	11.5816	10.6249	8.66123	10.5782	0.512621	1.06145
EP300_MOUSE_Cys1182	EP300_MOUSE	12.1736	17.3854	9.65943	9.9642	12.4214	15.844	13.9324	14.5052	12.2957	14.1758	3.57331	1.41759
EP300_MOUSE_Cys1669;1672	EP300_MOUSE	11.4939	10.204	11.2311	11.2855	12.9137	12.2554	11.7568	12.8613	11.0536	12.4468	0.577633	0.548513
EP300_MOUSE_Cys365;370	EP300_MOUSE	13.7379	12.3595	11.3439	12.7815	11.5219	11.7745	14.1306	14.5884	12.5557	13.0039	0.992548	1.57984
EP300_MOUSE_Cys412;415	EP300_MOUSE	7.28445	7.31902	7.39258	7.67198	8.12213	7.24379	8.77102	8.98085	7.41701	8.27945	0.175861	0.781228
EP400_MOUSE_Cys368	EP400_MOUSE	9.50823	9.57514	9.34005	9.22742	10.2605	11.0912	11.0058	11.4975	9.41271	10.9637	0.158237	0.515584
EPAB2_MOUSE_Cys176	EPAB2_MOUSE	4.513	5.45315	4.72494	4.70142	4.66265	5.37067	5.30546	5.6172	4.84813	5.239	0.414351	0.407009
EPB42_MOUSE_Cys417	EPB42_MOUSE	9.34812	7.82102	7.88026	6.4054	9.86488	11.0486	10.1722	10.4316	7.8637	10.3793	1.2017	0.502717
EPB42_MOUSE_Cys428	EPB42_MOUSE	9.95203	9.61546	10.3349	10.3401	12.6953	13.5121	13.1207	13.7401	10.0606	13.2671	0.348012	0.459029
EPDR1_MOUSE_Cys172	EPDR1_MOUSE	27.1869	30.1751	30.1569	24.4082	34.3779	27.9137	34.2771	25.8772	27.9818	30.6115	2.76552	4.37091
EPDR1_MOUSE_Cys210	EPDR1_MOUSE	23.7415	26.0728	25.0228	22.1939	29.916	26.6146	28.901	25.9243	24.2577	27.839	1.67389	1.88034
EPDR1_MOUSE_Cys42	EPDR1_MOUSE	24.3762	25.5245	25.1176	23.8556	32.181	28.6913	29.575	28.292	24.7185	29.6848	0.746251	1.7483
EPG5_MOUSE_Cys1195	EPG5_MOUSE	16.0101	16.614	15.1724	16.8327	13.788	14.6229	17.0431	18.3562	16.1573	15.9525	0.74307	2.11502
EPHA2_MOUSE_Cys277	EPHA2_MOUSE	17.337	15.4514	18.1584	15.6184	22.2653	22.3779	24.1819	23.3698	16.6413	23.0487	1.32261	0.903849
EPHA3_MOUSE_Cys106;116	EPHA3_MOUSE	11.463	10.8528	10.6879	12.6543	16.2618	18.881	15.1168	17.6089	11.4145	16.9671	0.891222	1.63258
EPHB1_MOUSE_Cys373	EPHB1_MOUSE	14.1917	15.7911	13.4183	15.1675	17.528	19.7274	18	18.5689	14.6421	18.4561	1.0483	0.948393
EPHB3_MOUSE_Cys643	EPHB3_MOUSE	10.5961	9.65117	10.291	11.9994	13.1455	13.1613	13.0592	13.7732	10.6344	13.2848	0.991548	0.328683
EPHB3_MOUSE_Cys767	EPHB3_MOUSE	10.7789	10.5447	9.87637	10.9517	14.2655	13.6884	13.6729	12.4333	10.5379	13.515	0.471506	0.772084
EPHB4_MOUSE_Cys223;239	EPHB4_MOUSE	13.9128	12.4623	14.6677	13.4313	16.7141	15.8115	19.4413	15.1941	13.6186	16.7903	0.923628	1.87435
EPHB4_MOUSE_Cys320	EPHB4_MOUSE	15.8894	17.5191	15.6551	15.9624	18.6727	20.5305	18.3349	23.4495	16.2565	20.2469	0.851857	2.34315
EPM2A_MOUSE_Cys108;109;122	EPM2A_MOUSE	8.2815	8.68344	8.47186	9.88427	13.0177	10.6944	12.1971	11.9442	8.83027	11.9633	0.721588	0.962094
EPM2A_MOUSE_Cys168	EPM2A_MOUSE	9.58931	8.82322	9.81205	10.1171	14.5231	13.5038	13.7421	13.1407	9.58542	13.7274	0.552271	0.585242
EPM2A_MOUSE_Cys265	EPM2A_MOUSE	7.22331	7.83395	7.77596	7.59586	11.2436	11.6705	12.3404	10.765	7.60727	11.5049	0.275313	0.668621
EPMIP_MOUSE_Cys338	EPMIP_MOUSE	10.7334	11.4836	9.38414	9.0762	13.3257	11.2322	15.1628	12.8615	10.1693	13.1455	1.13386	1.61691
EPMIP_MOUSE_Cys39;42	EPMIP_MOUSE	10.6415	10.571	10.7039	10.9799	14.6686	13.0387	13.5278	12.9188	10.724	13.5385	0.178981	0.798138
EPMIP_MOUSE_Cys414	EPMIP_MOUSE	11.9343	11.2022	11.2742	11.1874	13.4519	13.4549	14.847	14.7777	11.3995	14.1329	0.358559	0.785081
EPMIP_MOUSE_Cys558	EPMIP_MOUSE	7.83908	7.35255	7.95978	6.41661	8.50371	8.58636	7.96915	9.00341	7.392	8.51566	0.701235	0.424937
EPS15_MOUSE_Cys419	EPS15_MOUSE	16.4902	13.1033	21.8708	17.8235	15.8819	14.4315	21.7498	13.9644	17.322	16.5069	3.62546	3.58936
EPS15_MOUSE_Cys657	EPS15_MOUSE	9.29547	7.22265	9.32773	8.42079	14.5762	13.9451	14.9422	12.2848	8.56666	13.9371	0.989621	1.17597
EPS15_MOUSE_Cys784	EPS15_MOUSE	5.11616	5.03801	6.37168	5.47607	6.81586	7.61504	7.39742	6.93717	5.50048	7.19137	0.611328	0.377528
EPS8_MOUSE_Cys331	EPS8_MOUSE	7.76719	7.90057	7.11212	7.64995	7.01303	7.5766	6.81255	7.68056	7.60746	7.27068	0.345733	0.423422
ERAL1_MOUSE_Cys222	ERAL1_MOUSE	9.47446	9.0702	9.24358	9.39162	13.0981	11.4557	11.5383	11.3073	9.29497	11.8498	0.177689	0.837634
ERAP1_MOUSE_Cys182	ERAP1_MOUSE	5.75622	5.31486	5.48559	5.86634	6.83143	6.25448	6.81873	6.57184	5.60575	6.61912	0.251398	0.270874
ERAP1_MOUSE_Cys475;487	ERAP1_MOUSE	14.495	14.7444	15.4213	15.3804	21.1558	18.8433	19.6694	17.63	15.0103	19.3246	0.462671	1.48046
ERAP1_MOUSE_Cys725	ERAP1_MOUSE	9.6457	9.31556	8.97382	11.3453	11.2611	11.2734	12.4247	14.0407	9.8201	12.25	1.05317	1.31262
ERAP1_MOUSE_Cys732	ERAP1_MOUSE	22.1132	25.4961	21.2135	19.3426	21.3058	23.0256	25.1043	29.2985	22.0414	24.6836	2.57609	3.44638
ERAP1_MOUSE_Cys795	ERAP1_MOUSE	9.1181	9.50701	9.10586	9.71984	12.1419	11.8498	12.1177	12.4492	9.3627	12.1396	0.302307	0.245182
ERBIN_MOUSE_Cys354	ERBIN_MOUSE	7.78904	7.62847	8.15876	7.88085	10.2419	10.2813	10.7908	10.165	7.86428	10.3697	0.22231	0.284839
ERBIN_MOUSE_Cys464	ERBIN_MOUSE	4.84999	5.02702	4.58426	4.89091	4.67113	4.55734	3.94963	4.7801	4.83804	4.48955	0.185342	0.37126
ERBIN_MOUSE_Cys823	ERBIN_MOUSE	7.90008	8.64005	7.92376	7.91671	8.032	7.16593	7.28495	8.55066	8.09515	7.75839	0.363402	0.652612
ERCC5_MOUSE_Cys1111	ERCC5_MOUSE	13.8203	15.9349	13.7883	14.759	15.5561	15.9525	14.7928	14.7439	14.5756	15.2613	1.01183	0.592118
ERD23_MOUSE_Cys29	ERD23_MOUSE	12.7877	10.8727	12.9101	12.3281	13.1634	15.8404	13.4529	16.248	12.2246	14.6762	0.935462	1.5928
ERF1_MOUSE_Cys127	ERF1_MOUSE	4.67167	4.86371	4.44435	4.76946	5.81293	5.83818	5.5758	5.72727	4.6873	5.73854	0.179944	0.118425
ERF1_MOUSE_Cys302	ERF1_MOUSE	10.0292	8.4499	9.2537	8.9842	12.2154	10.837	11.5263	11.8961	9.17925	11.6187	0.657773	0.59234
ERF1_MOUSE_Cys335	ERF1_MOUSE	7.05329	6.4689	7.73254	7.37253	9.52506	9.43966	9.72133	10.9894	7.15682	9.91886	0.536014	0.723375
ERF1_MOUSE_Cys97	ERF1_MOUSE	10.9927	9.47513	11.5819	9.1843	10.7618	11.4655	11.6547	12.7173	10.3085	11.6498	1.16162	0.808721
ERF3A_MOUSE_Cys413	ERF3A_MOUSE	8.9541	8.39598	8.51073	8.69653	8.30277	9.75611	10.1809	9.72887	8.63934	9.49215	0.243659	0.819487
ERF3A_MOUSE_Cys464	ERF3A_MOUSE	5.52364	5.94627	5.73807	5.47444	6.02221	6.83328	7.24475	7.53366	5.6706	6.90847	0.216504	0.657028
ERF3A_MOUSE_Cys518;524	ERF3A_MOUSE	4.94171	4.80478	5.88509	5.13264	5.91979	5.35471	5.91798	5.52434	5.19106	5.6792	0.481829	0.285289
ERF3B_MOUSE_Cys540	ERF3B_MOUSE	7.19572	6.90051	6.8311	7.35226	9.36535	8.47499	8.34234	8.02315	7.0699	8.55146	0.245814	0.574778
ERF3B_MOUSE_Cys586	ERF3B_MOUSE	9.23365	8.93319	9.35262	8.58493	11.1646	10.832	10.814	10.5846	9.0261	10.8488	0.343007	0.238757
ERF3B_MOUSE_Cys597	ERF3B_MOUSE	8.16861	7.31463	8.83979	8.31784	11.2878	10.5659	10.7698	10.129	8.16022	10.6881	0.632915	0.480891
ERG24_MOUSE_Cys394	ERG24_MOUSE	13.2388	12.7692	12.7688	14.497	14.9105	16.2155	14.9	15.5134	13.3185	15.3848	0.816293	0.623591
ERG24_MOUSE_Cys406	ERG24_MOUSE	10.2041	11.1179	11.8059	11.0099	10.9047	12.0074	11.1184	11.9664	11.0345	11.4992	0.656294	0.570109
ERG28_MOUSE_Cys65;67	ERG28_MOUSE	16.0994	16.4837	16.6437	13.8879	12.4352	12.4113	13.8192	13.4702	15.7787	13.034	1.28104	0.719508
ERG7_MOUSE_Cys428	ERG7_MOUSE	22.5085	9.82714	17.7462	11.3526	19.7247	15.6733	14.507	12.2706	15.3586	15.5439	5.87271	3.12439
ERGI2_MOUSE_Cys170	ERGI2_MOUSE	26.8482	26.2175	27.4944	27.743	28.9281	32.3131	32.9134	39.1086	27.0758	33.3158	0.685275	4.24169
ERGI3_MOUSE_Cys142;145	ERGI3_MOUSE	12.8896	12.6496	11.6313	14.2754	19.6864	21.1286	19.9692	22.3139	12.8615	20.7745	1.08908	1.20106
ERGI3_MOUSE_Cys182	ERGI3_MOUSE	22.8322	23.7452	23.6069	32.1798	26.6084	34.668	34.6231	39.5738	25.591	33.8683	4.41088	5.36865
ERGI3_MOUSE_Cys199	ERGI3_MOUSE	18.9538	20.7149	21.1912	19.3473	33.8944	30.8825	33.6658	35.5196	20.0518	33.4906	1.07082	1.92463
ERH_MOUSE_Cys28	ERH_MOUSE	10.0023	9.22742	7.95215	11.8411	8.70806	9.37308	8.96716	8.69111	9.75573	8.93485	1.627	0.318291
ERH_MOUSE_Cys28;33	ERH_MOUSE	6.99438	7.97474	6.9407	7.69199	7.79084	8.25535	7.62567	7.09065	7.40045	7.69063	0.513504	0.480676
ERH_MOUSE_Cys33	ERH_MOUSE	10.5244	10.2729	9.62012	11.9054	9.12319	10.0248	9.43567	9.73179	10.5807	9.57886	0.961864	0.387466
ERI1_MOUSE_Cys23	ERI1_MOUSE	7.87763	8.21925	7.7531	9.23505	5.88996	7.48316	5.24001	5.70394	8.27126	6.07927	0.672069	0.975015
ERI3_MOUSE_Cys110;116	ERI3_MOUSE	9.89082	9.7435	9.27987	10.1789	14.2371	13.4711	13.3288	12.6108	9.77327	13.412	0.375353	0.666645
ERI3_MOUSE_Cys155	ERI3_MOUSE	4.624	5.19263	5.36241	4.62815	4.62037	4.32257	4.74803	4.60102	4.9518	4.573	0.382451	0.179241
ERI3_MOUSE_Cys245	ERI3_MOUSE	7.48155	6.78416	7.16158	7.21666	11.1468	10.3505	10.6976	10.3394	7.16099	10.6336	0.287437	0.380436
ERI3_MOUSE_Cys258	ERI3_MOUSE	3.95565	3.82663	3.55632	3.83603	5.45534	5.32875	5.25539	5.07345	3.79366	5.27823	0.168772	0.15956
ERI3_MOUSE_Cys313	ERI3_MOUSE	5.45806	5.03763	5.24811	5.89282	6.28606	6.13996	6.92658	6.9959	5.40915	6.58713	0.36528	0.437008
ERLEC_MOUSE_Cys126	ERLEC_MOUSE	12.7458	10.2662	12.2392	12.2244	18.3315	16.8363	18.4741	19.0229	11.8689	18.1662	1.09562	0.935368
ERLEC_MOUSE_Cys215	ERLEC_MOUSE	19.2047	17.9893	20.6299	17.1296	25.9847	24.855	28.218	24.8985	18.7384	25.989	1.52146	1.57516
ERLEC_MOUSE_Cys261	ERLEC_MOUSE	30.4553	26.0499	33.1362	30.3398	42.3744	39.8604	44.856	43.9111	29.9953	42.7505	2.93039	2.1813
ERLEC_MOUSE_Cys357	ERLEC_MOUSE	15.6694	14.85	15.0359	15.4193	18.8318	19.9182	20.4079	23.5588	15.2437	20.6792	0.369795	2.0296
ERLEC_MOUSE_Cys421	ERLEC_MOUSE	14.0478	13.7817	13.2015	14.7782	19.8113	19.4278	19.8102	21.0253	13.9523	20.0187	0.654223	0.694919
ERLEC_MOUSE_Cys455;467	ERLEC_MOUSE	15.5784	14.6385	15.6603	17.0042	19.491	18.8416	20.119	20.6245	15.7203	19.769	0.97337	0.772802
ERLEC_MOUSE_Cys79	ERLEC_MOUSE	18.0762	17.3875	18.7951	19.6086	28.0006	26.732	30.4965	31.1064	18.4669	29.0839	0.953768	2.06486
ERLN2_MOUSE_Cys262	ERLN2_MOUSE	5.78967	5.48616	6.09017	4.94851	6.09318	6.23388	6.45466	6.55657	5.57863	6.33457	0.487107	0.209854
ERLN2_MOUSE_Cys76	ERLN2_MOUSE	10.8756	11.9831	13.1247	11.9945	11.1499	11.5062	10.3907	10.7307	11.9945	10.9444	0.918238	0.48653
ERMP1_MOUSE_Cys731;738	ERMP1_MOUSE	9.77841	9.02206	9.52198	9.61024	12.8775	12.4935	11.7194	14.4486	9.48318	12.8847	0.325294	1.14845
ERO1A_MOUSE_Cys130	ERO1A_MOUSE	26.5012	20.3586	26.8492	23.934	33.7143	35.5275	32.9548	36.5215	24.4107	34.6795	2.99796	1.63487
ERO1A_MOUSE_Cys85;94	ERO1A_MOUSE	20.2695	19.9167	19.445	21.6231	29.8453	28.8929	25.3894	28.395	20.3136	28.1307	0.936082	1.92402
ERO1A_MOUSE_Cys99;104	ERO1A_MOUSE	19.9324	16.2898	21.3045	21.9274	23.573	31.1022	24.1123	29.234	19.8635	27.0054	2.52402	3.73731
ERP29_MOUSE_Cys159	ERP29_MOUSE	7.21883	7.64037	6.73205	7.84785	8.95127	8.31208	8.80365	8.55513	7.35978	8.65553	0.493576	0.281329
ERP44_MOUSE_Cys189	ERP44_MOUSE	19.9763	18.5542	20.6277	24.5603	23.3998	26.3467	29.9834	25.3853	20.9296	26.2788	2.57066	2.75777
ERP44_MOUSE_Cys301	ERP44_MOUSE	28.9482	25.0547	30.3613	25.9466	35.9518	35.2996	38.8492	37.2758	27.5777	36.8441	2.4935	1.56936
ERP44_MOUSE_Cys318	ERP44_MOUSE	16.8341	13.8684	18.0381	14.448	14.983	15.7822	16.5869	17.4697	15.7972	16.2055	1.96953	1.06729
ERP44_MOUSE_Cys92	ERP44_MOUSE	6.73947	5.86812	6.37411	6.17625	9.88215	11.1334	10.0521	9.26535	6.28949	10.0833	0.365159	0.777421
ERR1_MOUSE_Cys115;121	ERR1_MOUSE	6.66052	8.48761	8.50014	7.2573	10.1542	11.6897	10.2978	11.8196	7.72639	10.9903	0.919107	0.886113
ESAM_MOUSE_Cys129	ESAM_MOUSE	18.1393	18.8198	18.4111	16.8099	20.2992	17.5304	21.376	22.2481	18.045	20.3635	0.869615	2.04999
EST1C_MOUSE_Cys116	EST1C_MOUSE	27.4505	20.57	25.9949	29.8003	43.6474	49.3986	36.7086	31.6844	25.9539	40.3597	3.91671	7.76962
ESTD_MOUSE_Cys11	ESTD_MOUSE	4.96654	5.05058	4.65769	4.66034	6.95694	5.8947	7.27755	8.02028	4.83379	7.03737	0.204708	0.882414
ESTD_MOUSE_Cys158	ESTD_MOUSE	10.209	11.0968	6.62425	6.22994	9.3784	10.5675	9.33414	7.84615	8.53999	9.28156	2.47178	1.1145
ESTD_MOUSE_Cys176	ESTD_MOUSE	5.26734	7.52987	7.01102	7.36304	7.14498	5.11684	7.01568	7.31968	6.79282	6.6493	1.03973	1.0292
ESTD_MOUSE_Cys176;181	ESTD_MOUSE	5.43124	5.12597	5.20094	5.64496	7.96124	7.71699	7.44261	7.80531	5.35078	7.73154	0.235238	0.217483
ESTD_MOUSE_Cys206	ESTD_MOUSE	5.59916	5.50856	5.70241	5.44452	7.3302	7.12375	7.63365	8.51048	5.56366	7.64952	0.112164	0.610983
ESTD_MOUSE_Cys243	ESTD_MOUSE	5.0759	4.84385	4.97228	5.2108	5.63358	5.40457	5.64892	5.48476	5.02571	5.54296	0.155676	0.118291
ESTD_MOUSE_Cys45;56	ESTD_MOUSE	3.80966	3.93272	3.79771	3.76316	5.47716	5.17089	5.84192	5.60932	3.82581	5.52483	0.073946	0.280019
ESTD_MOUSE_Cys56	ESTD_MOUSE	8.71142	8.35217	7.92457	8.52207	10.1051	8.48527	9.14348	8.87643	8.37756	9.15258	0.335755	0.690174
ESYT1_MOUSE_Cys360	ESYT1_MOUSE	8.27621	8.43153	12.2921	8.91625	9.32919	11.2307	10.4811	13.6215	9.47902	11.1656	1.89509	1.81444
ESYT1_MOUSE_Cys983	ESYT1_MOUSE	10.5808	10.6836	12.0634	10.3996	6.91554	8.39883	8.46015	8.23065	10.9319	8.00129	0.763465	0.730307
ESYT2_MOUSE_Cys105	ESYT2_MOUSE	9.369	9.23471	9.51525	9.32369	11.2055	10.3328	10.9699	11.4815	9.36066	10.9974	0.117187	0.489938
ESYT2_MOUSE_Cys535	ESYT2_MOUSE	11.7773	13.0012	11.0415	12.2713	11.589	12.336	11.4876	12.7753	12.0228	12.047	0.825058	0.615518
ESYT2_MOUSE_Cys734	ESYT2_MOUSE	12.0695	12.5759	13.4503	12.046	13.8563	15.3254	16.2379	16.9238	12.5354	15.5859	0.657052	1.32595
ETFA_MOUSE_Cys109	ETFA_MOUSE	5.20121	5.13861	4.88108	4.80222	7.14456	6.73335	7.1819	6.59986	5.00578	6.91492	0.193926	0.292257
ETFA_MOUSE_Cys155	ETFA_MOUSE	2.97718	3.71969	2.99595	2.95005	5.51331	4.60477	5.6476	5.83521	3.16072	5.40022	0.373123	0.546489
ETFA_MOUSE_Cys155;159	ETFA_MOUSE	2.72769	2.65101	2.56181	2.79342	5.15508	4.98934	5.30794	4.68591	2.68348	5.03457	0.0998335	0.266373
ETFA_MOUSE_Cys53	ETFA_MOUSE	3.07988	3.53844	2.9261	2.9323	4.21165	4.53393	4.50672	4.60814	3.11918	4.46511	0.288401	0.174324
ETFA_MOUSE_Cys53;60	ETFA_MOUSE	2.49997	1.97734	2.37661	2.83343	3.57333	4.02291	4.71872	3.45771	2.42184	3.94316	0.353615	0.571632
ETFA_MOUSE_Cys53;60;68	ETFA_MOUSE	1.9215	1.61132	1.84769	1.95362	2.94485	2.71201	3.03942	2.62952	1.83353	2.83145	0.154635	0.192485
ETFA_MOUSE_Cys60;68	ETFA_MOUSE	3.41149	3.84081	3.37385	3.95322	5.66323	5.28349	5.14734	5.1286	3.64484	5.30566	0.295179	0.248168
ETFA_MOUSE_Cys68	ETFA_MOUSE	1.72187	1.86239	1.23922	1.23114	2.0772	2.46715	2.42887	1.97751	1.51365	2.23768	0.326649	0.24675
ETFB_MOUSE_Cys131	ETFB_MOUSE	4.40673	4.52231	4.20086	4.36514	7.10507	6.68647	6.72815	6.36855	4.37376	6.72206	0.13307	0.301646
ETFB_MOUSE_Cys42	ETFB_MOUSE	5.70586	5.65263	5.48106	5.76702	8.71499	8.16501	8.35202	8.37092	5.65164	8.40074	0.12295	0.229191
ETFB_MOUSE_Cys66;71	ETFB_MOUSE	2.31373	2.42494	2.33422	2.39949	4.58772	3.82097	4.28086	4.51752	2.3681	4.30177	0.0526621	0.346372
ETFD_MOUSE_Cys117	ETFD_MOUSE	6.87749	8.01982	6.23727	6.9881	6.79768	7.02716	6.85352	8.25495	7.03067	7.23332	0.737829	0.688057
ETFD_MOUSE_Cys247	ETFD_MOUSE	9.02651	9.22757	9.7798	8.86256	9.49008	8.99894	11.4352	10.8007	9.22411	10.1812	0.399404	1.13016
ETFD_MOUSE_Cys265	ETFD_MOUSE	10.4924	8.25605	12.0195	7.11653	11.8929	7.86955	11.8083	9.46442	9.47111	10.2588	2.20284	1.95026
ETFD_MOUSE_Cys386	ETFD_MOUSE	7.71865	8.45175	8.13186	7.36975	9.73714	8.22509	9.0989	10.1807	7.918	9.31045	0.472916	0.848946
ETFD_MOUSE_Cys501	ETFD_MOUSE	8.15956	9.45046	7.15568	7.36087	9.28853	8.92563	9.38523	8.51985	8.03164	9.02981	1.04029	0.39335
ETFD_MOUSE_Cys560	ETFD_MOUSE	19.2841	23.0031	22.2667	20.761	24.5945	21.746	23.5121	27.4257	21.3287	24.3196	1.65191	2.38038
ETFD_MOUSE_Cys585	ETFD_MOUSE	15.1447	13.7306	15.1336	12.5383	14.768	12.223	14.7184	14.8259	14.1368	14.1338	1.25558	1.27463
ETFD_MOUSE_Cys585;588	ETFD_MOUSE	19.3844	17.1245	22.3835	18.3907	21.9494	16.6427	19.4354	22.0849	19.3208	20.0281	2.2415	2.56476
ETFD_MOUSE_Cys585;588;591	ETFD_MOUSE	6.82435	5.9999	5.2347	7.72398	6.81684	6.8434	12.3776	8.59116	6.44573	8.65725	1.07124	2.6155
ETFD_MOUSE_Cys591	ETFD_MOUSE	9.13106	9.58663	9.10454	8.52395	5.21214	4.84212	5.09529	5.48413	9.08655	5.15842	0.435471	0.266462
ETHE1_MOUSE_Cys170	ETHE1_MOUSE	5.85184	6.59871	6.27956	5.4556	7.81453	5.983	7.70382	7.71659	6.04643	7.30448	0.498764	0.882377
ETHE1_MOUSE_Cys189	ETHE1_MOUSE	5.98513	5.97491	5.75977	6.13149	7.98044	7.7247	7.40451	6.49026	5.96283	7.39998	0.153105	0.650637
ETHE1_MOUSE_Cys219	ETHE1_MOUSE	6.0354	6.80361	5.94417	5.83832	8.76544	7.28626	8.9724	8.14098	6.15538	8.29127	0.439597	0.757499
ETHE1_MOUSE_Cys34	ETHE1_MOUSE	7.58917	7.77214	6.81807	6.87267	7.84461	7.21333	8.86366	9.34628	7.26301	8.31697	0.488512	0.966002
ETHE1_MOUSE_Cys80	ETHE1_MOUSE	9.37886	9.07218	8.72059	8.41811	9.26247	9.22452	8.47103	9.51426	8.89743	9.11807	0.417662	0.450115
ETHE1_MOUSE_Cys98	ETHE1_MOUSE	7.89481	9.2794	7.75687	7.54389	9.45055	8.42827	9.85284	10.4224	8.11874	9.53851	0.787118	0.840716
ETKMT_MOUSE_Cys119	ETKMT_MOUSE	11.2345	11.6095	11.7134	11.5575	13.2897	13.5287	13.0588	13.0866	11.5287	13.2409	0.206567	0.217699
EVC_MOUSE_Cys243	EVC_MOUSE	14.4158	13.5841	14.6886	11.7582	15.9873	16.1392	17.4554	17.7343	13.6117	16.8291	1.32192	0.893744
EVC_MOUSE_Cys258	EVC_MOUSE	12.2517	11.2566	11.9949	11.0576	11.9504	10.4126	13.7107	12.6105	11.6402	12.171	0.573384	1.37893
EVC_MOUSE_Cys97	EVC_MOUSE	10.2711	9.29863	8.80423	10.7951	15.407	14.1468	14.5004	13.6195	9.79225	14.4184	0.904577	0.751936
EWS_MOUSE_Cys523;528	EWS_MOUSE	8.9528	10.4554	10.0146	10.1761	10.2057	10.5262	10.6581	9.45823	9.89972	10.212	0.657027	0.537242
EWS_MOUSE_Cys539;542	EWS_MOUSE	1.59673	1.69152	2.03451	1.47451	1.65768	2.09436	1.56143	1.88545	1.69932	1.79973	0.240471	0.238826
EXC6B_MOUSE_Cys507	EXC6B_MOUSE	10.4048	10.2338	9.93095	10.4712	9.97502	10.8686	9.57191	11.4375	10.2602	10.4632	0.241183	0.845824
EXC6B_MOUSE_Cys705	EXC6B_MOUSE	14.5727	9.74629	9.3234	8.90863	9.33273	11.4879	9.69419	10.1019	10.6378	10.1542	2.64552	0.943031
EXD2_MOUSE_Cys197	EXD2_MOUSE	17.5949	15.3547	15.7938	18.7282	20.2673	18.0094	19.1119	20.2827	16.8679	19.4178	1.57403	1.08735
EXD2_MOUSE_Cys231	EXD2_MOUSE	8.40829	7.71821	8.61278	8.4311	10.4516	10.1399	9.88913	10.3265	8.29259	10.2018	0.393703	0.24462
EXOC1_MOUSE_Cys36;39	EXOC1_MOUSE	9.09383	7.94495	9.72145	8.56982	12.5916	11.1091	13.4534	11.2276	8.83251	12.0954	0.756147	1.12788
EXOC1_MOUSE_Cys526	EXOC1_MOUSE	10.3388	10.1768	9.38582	10.8676	11.9161	11.3284	12.4363	12.1279	10.1923	11.9522	0.613227	0.46748
EXOC2_MOUSE_Cys638	EXOC2_MOUSE	7.81602	7.23823	8.23634	7.23176	7.80502	8.81007	7.84334	8.81898	7.63059	8.31935	0.487965	0.572006
EXOC4_MOUSE_Cys100	EXOC4_MOUSE	6.75384	6.77239	6.95871	6.27479	6.55653	8.07973	7.71687	9.23489	6.68993	7.89701	0.291813	1.10342
EXOC4_MOUSE_Cys144	EXOC4_MOUSE	8.27342	8.66156	7.9206	7.48258	9.66453	10.9225	9.87152	11.3802	8.08454	10.4597	0.502614	0.824586
EXOC4_MOUSE_Cys490	EXOC4_MOUSE	14.8465	14.9888	15.1871	15.6677	13.6211	14.1127	13.2518	17.061	15.1725	14.5117	0.358432	1.73578
EXOC4_MOUSE_Cys787	EXOC4_MOUSE	5.07446	6.18127	5.76051	5.81574	6.7997	7.53876	7.49875	9.94429	5.70799	7.94537	0.461779	1.37514
EXOC4_MOUSE_Cys958	EXOC4_MOUSE	9.22204	7.96722	8.93482	8.79382	10.0922	10.1635	10.0992	10.1391	8.72947	10.1235	0.538504	0.0337318
EXOC5_MOUSE_Cys228	EXOC5_MOUSE	6.67298	7.79914	6.4205	6.54662	10.9795	11.8759	10.1761	9.6946	6.85981	10.6815	0.634647	0.956515
EXOC5_MOUSE_Cys236	EXOC5_MOUSE	12.2746	10.6118	12.4861	11.0979	12.6202	11.4048	13.9964	16.5193	11.6176	13.6352	0.906937	2.19496
EXOC5_MOUSE_Cys254	EXOC5_MOUSE	5.97493	5.29788	5.62412	6.07961	7.62091	7.37854	7.76102	8.03133	5.74414	7.69795	0.3556	0.272686
EXOC5_MOUSE_Cys675	EXOC5_MOUSE	7.44392	7.64524	8.65373	6.28319	7.34354	8.53018	7.63562	8.05042	7.50652	7.88994	0.972245	0.516038
EXOC5_MOUSE_Cys71	EXOC5_MOUSE	11.4137	10.4966	11.0117	11.2801	11.6304	10.9522	12.5019	11.7878	11.0505	11.7181	0.405342	0.636003
EXOC6_MOUSE_Cys530	EXOC6_MOUSE	14.7619	13.6739	16.6724	12.6021	15.9417	17.7814	21.4477	18.1311	14.4276	18.3255	1.73701	2.29232
EXOC7_MOUSE_Cys512	EXOC7_MOUSE	9.5783	9.97703	9.82534	9.06729	13.9513	14.3653	13.1284	11.7726	9.61199	13.3044	0.398582	1.14328
EXOC7_MOUSE_Cys629	EXOC7_MOUSE	5.1198	5.36985	5.10088	5.31509	5.29152	5.65949	5.48679	5.45141	5.2264	5.4723	0.136089	0.15096
EXOC8_MOUSE_Cys512	EXOC8_MOUSE	7.50874	5.0042	7.63085	6.52838	7.77067	7.15395	8.65525	8.07908	6.66804	7.91474	1.21404	0.625815
EXOC8_MOUSE_Cys655	EXOC8_MOUSE	8.62984	9.97397	7.39539	7.92405	7.54004	7.63559	6.96772	8.15707	8.48081	7.5751	1.11652	0.487334
EXOG_MOUSE_Cys294;299	EXOG_MOUSE	29.1171	31.2014	33.3276	27.9723	48.3778	49.5117	46.6778	52.3119	30.4046	49.2198	2.36306	2.36759
EXOS1_MOUSE_Cys15	EXOS1_MOUSE	12.5757	12.1339	11.9725	11.7212	13.0365	13.5135	13.2637	14.5927	12.1008	13.6016	0.359253	0.688846
EXOS3_MOUSE_Cys166	EXOS3_MOUSE	7.92227	8.95118	7.85388	7.87304	8.01457	8.54995	8.75804	8.23871	8.15009	8.39032	0.534832	0.329074
EXOS3_MOUSE_Cys67	EXOS3_MOUSE	8.19216	7.75662	8.03426	8.41847	10.5721	11.1525	11.1039	11.0859	8.10038	10.9786	0.278179	0.272435
EXOS5_MOUSE_Cys102	EXOS5_MOUSE	10.0989	12.5403	10.7136	9.42104	12.5199	12.2972	13.2647	13.377	10.6935	12.8647	1.33963	0.536471
EXOS5_MOUSE_Cys153;157	EXOS5_MOUSE	8.24984	10.5439	9.17373	11.2232	10.9161	10.3394	8.85912	11.0007	9.79766	10.2788	1.33841	0.991031
EXOS6_MOUSE_Cys64	EXOS6_MOUSE	8.55316	9.46013	8.43302	8.87812	11.6808	12.5041	12.2144	12.6939	8.83111	12.2733	0.45957	0.441471
EXOS7_MOUSE_Cys189	EXOS7_MOUSE	8.66194	10.2871	8.05367	9.65757	7.92017	11.1585	9.23892	10.9537	9.16507	9.81782	0.99831	1.53012
EXOS7_MOUSE_Cys221	EXOS7_MOUSE	11.1375	10.5906	10.1994	12.2362	12.2626	12.1491	13.9	11.4148	11.0409	12.4316	0.884857	1.04856
EXOS8_MOUSE_Cys125	EXOS8_MOUSE	8.49109	8.20059	9.83651	8.93785	10.6681	9.73367	10.6032	10.3689	8.86651	10.3435	0.714234	0.426352
EXOS8_MOUSE_Cys89	EXOS8_MOUSE	10.0185	10.3264	9.46635	10.2297	16.5038	15.2915	14.7067	13.8358	10.0102	15.0844	0.384707	1.11939
EXOS9_MOUSE_Cys61	EXOS9_MOUSE	12.0574	12.6835	11.0659	12.5317	14.3913	13.7022	13.7879	15.5602	12.0846	14.3604	0.729623	0.856646
EXOS9_MOUSE_Cys9	EXOS9_MOUSE	8.83367	11.8413	8.81004	9.97291	8.7778	9.01319	8.07387	9.86354	9.86447	8.9321	1.42524	0.738132
EXOSX_MOUSE_Cys73	EXOSX_MOUSE	9.40849	8.9494	9.01366	9.37571	15.2579	12.5963	13.415	12.0257	9.18682	13.3237	0.238866	1.40988
EXT2_MOUSE_Cys151	EXT2_MOUSE	11.2524	14.0215	10.4155	9.38959	17.9229	16.802	18.0844	14.7127	11.2697	16.8805	1.98638	1.55367
EXTL1_MOUSE_Cys627	EXTL1_MOUSE	15.9216	16.4884	14.5536	17.9193	18.8642	23.4815	19.1242	22.9016	16.2207	21.0929	1.3935	2.43718
EXTL3_MOUSE_Cys399	EXTL3_MOUSE	21.1591	20.1766	26.6973	26.5345	27.3293	31.1793	31.8061	32.6904	23.6419	30.7513	3.45811	2.36402
EXTL3_MOUSE_Cys74	EXTL3_MOUSE	15.5707	17.9257	17.2619	19.0484	19.9687	23.1965	20.8131	24.7056	17.4517	22.171	1.45466	2.17334
EXTL3_MOUSE_Cys83	EXTL3_MOUSE	15.7556	15.3822	15.9571	16.3947	18.5809	20.6795	21.9943	24.3151	15.8724	21.3925	0.42187	2.4026
EYA4_MOUSE_Cys16	EYA4_MOUSE	12.1605	9.79904	10.9368	12.8864	15.2223	16.7881	16.1016	14.5986	11.4457	15.6777	1.36099	0.963407
EZH1_MOUSE_Cys696	EZH1_MOUSE	9.61634	9.70504	11.05	9.46977	9.7394	10.9376	11.3798	12.2598	9.96027	11.0791	0.732902	1.04869
EZRI_MOUSE_Cys117	EZRI_MOUSE	7.09292	5.83131	6.176	6.50769	6.36712	6.38671	5.80738	6.58814	6.40198	6.28733	0.537063	0.335204
F10A1_MOUSE_Cys170	F10A1_MOUSE	5.46147	4.69792	5.22404	4.55867	4.79296	5.48065	5.44438	5.61992	4.98552	5.33448	0.427529	0.368854
F10A1_MOUSE_Cys208	F10A1_MOUSE	3.37555	3.17838	3.28042	2.83602	3.2269	3.19792	3.05269	2.99281	3.16759	3.11758	0.235256	0.112819
F10C1_MOUSE_Cys175	F10C1_MOUSE	14.748	13.0627	15.4248	14.4933	18.8765	18.2828	21.1681	19.8002	14.4322	19.5319	0.994033	1.25688
F1142_MOUSE_Cys24	F1142_MOUSE	4.13971	3.91817	3.76297	4.218	4.73031	5.19577	4.73866	4.94779	4.00971	4.90313	0.207802	0.219504
F1142_MOUSE_Cys292	F1142_MOUSE	7.90835	8.3487	7.92875	8.82915	10.4971	12.084	10.4854	11.4871	8.25374	11.1384	0.433986	0.785984
F1142_MOUSE_Cys384	F1142_MOUSE	6.60177	6.45648	6.51717	6.66525	7.84095	6.86961	7.4734	7.87692	6.56017	7.51522	0.0919686	0.467438
F1142_MOUSE_Cys434	F1142_MOUSE	9.55248	9.21798	9.03429	8.90945	11.431	11.6456	11.7308	12.4808	9.17855	11.822	0.279647	0.456927
F120A_MOUSE_Cys14	F120A_MOUSE	14.3887	15.4457	14.2444	13.3416	17.9196	18.6307	17.8331	15.0159	14.3551	17.3498	0.862166	1.59647
F120A_MOUSE_Cys174	F120A_MOUSE	8.09437	10.7081	6.93303	9.55451	8.8243	10.1879	9.71511	10.3243	8.8225	9.76291	1.65243	0.678006
F120A_MOUSE_Cys279	F120A_MOUSE	9.74336	11.5128	10.821	10.4106	10.8353	10.0205	10.7091	11.5497	10.6219	10.7786	0.741586	0.626447
F120A_MOUSE_Cys53	F120A_MOUSE	10.8551	11.0268	10.6256	10.1218	11.7101	12.7987	12.2176	12.4449	10.6573	12.2928	0.393024	0.456167
F120A_MOUSE_Cys667	F120A_MOUSE	12.4343	12.9394	11.3139	11.9177	13.2023	15.9143	14.8298	15.8915	12.1513	14.9595	0.696873	1.27603
F120A_MOUSE_Cys692	F120A_MOUSE	14.002	13.506	13.645	11.854	15.0277	16.7785	16.0022	18.427	13.2517	16.5589	0.95498	1.43671
F120A_MOUSE_Cys823	F120A_MOUSE	8.67104	8.08324	8.52128	9.26287	8.81476	8.95642	8.52094	8.39274	8.63461	8.67122	0.48747	0.259538
F120A_MOUSE_Cys917	F120A_MOUSE	28.3738	38.4045	26.1486	33.0049	25.7932	26.3549	25.241	30.798	31.483	27.0468	5.4267	2.5418
F120B_MOUSE_Cys246	F120B_MOUSE	6.05664	5.44199	5.43064	6.47934	6.51979	6.62901	7.07942	6.71596	5.85215	6.73605	0.510258	0.242576
F120B_MOUSE_Cys390	F120B_MOUSE	10.4837	9.43657	9.28579	9.28866	12.0833	11.9891	11.0583	10.8005	9.62367	11.4828	0.577637	0.648769
F120C_MOUSE_Cys1050	F120C_MOUSE	6.72355	6.75032	5.64686	6.78527	5.96765	6.52658	5.86974	8.02455	6.4765	6.59713	0.55367	0.994628
F120C_MOUSE_Cys14	F120C_MOUSE	9.11535	7.66659	8.54067	8.85791	10.7774	9.97687	10.2714	10.5973	8.54513	10.4058	0.631092	0.354397
F120C_MOUSE_Cys833;842;843	F120C_MOUSE	7.40198	7.87317	7.96223	7.68325	8.66489	9.02019	9.26161	7.49864	7.73015	8.61133	0.247798	0.781238
F120C_MOUSE_Cys871	F120C_MOUSE	11.2718	10.6416	11.0592	10.8771	14.5509	14.0226	14.7596	15.5827	10.9624	14.7289	0.267876	0.648166
F136A_MOUSE_Cys110	F136A_MOUSE	37.1516	43.2685	35.9426	33.4016	35.489	35.2425	36.4883	43.9195	37.441	37.7848	4.18752	4.12509
F136A_MOUSE_Cys114	F136A_MOUSE	9.81669	10.3639	10.6238	9.20312	13.5994	12.4181	13.4428	13.6446	10.0019	13.2762	0.629858	0.57858
F136A_MOUSE_Cys57	F136A_MOUSE	13.3312	13.7055	12.3172	13.8162	20.4512	19.2003	20.3548	20.6868	13.2925	20.1733	0.682548	0.663474
F136A_MOUSE_Cys82;86	F136A_MOUSE	32.3497	35.2711	32.4866	26.4027	35.1036	29.4061	33.8691	37.911	31.6275	34.0725	3.73425	3.54088
F13A_MOUSE_Cys153	F13A_MOUSE	4.70423	4.08058	5.98177	5.24063	5.07911	8.73938	5.83841	6.82061	5.0018	6.61938	0.807168	1.58296
F13A_MOUSE_Cys189	F13A_MOUSE	5.12589	4.79984	5.3609	5.27403	6.54478	7.20498	6.82387	6.23479	5.14016	6.70211	0.246754	0.412651
F13A_MOUSE_Cys410	F13A_MOUSE	5.80766	5.47786	7.7659	5.41075	6.83417	11.5088	8.3162	9.87166	6.11554	9.13272	1.11383	2.0118
F13A_MOUSE_Cys696	F13A_MOUSE	6.97621	7.49905	7.10238	7.17033	6.98846	8.66534	7.55117	8.72813	7.18699	7.98328	0.223046	0.855649
F13B_MOUSE_Cys119	F13B_MOUSE	16.1561	16.5705	16.1676	17.8001	21.024	26.5845	22.9373	25.1325	16.6736	23.9196	0.775322	2.4442
F13B_MOUSE_Cys136;147	F13B_MOUSE	11.4248	12.4151	11.8914	12.4576	23.3219	20.2162	17.5889	16.7137	12.0472	19.4602	0.488364	2.97374
F13B_MOUSE_Cys181	F13B_MOUSE	18.0928	17.2453	16.5452	19.5074	33.0156	31.2357	26.8126	24.8623	17.8477	28.9815	1.2746	3.78717
F13B_MOUSE_Cys26	F13B_MOUSE	11.2207	10.3255	12.1018	12.7115	24.4603	21.3996	18.0082	18.6346	11.5899	20.6257	1.04166	2.95063
F13B_MOUSE_Cys337	F13B_MOUSE	13.6347	8.54419	13.7177	13.6002	23.4672	20.7222	19.2865	15.7223	12.3742	19.7995	2.5538	3.22439
F13B_MOUSE_Cys426	F13B_MOUSE	21.9551	21.7818	21.6871	24.6658	50.1871	37.8791	35.4606	27.0669	22.5225	37.6484	1.43321	9.55731
F13B_MOUSE_Cys440;451	F13B_MOUSE	12.1619	14.0043	13.361	13.0381	17.7979	19.9081	16.3816	16.9567	13.1413	17.7611	0.766568	1.54501
F13B_MOUSE_Cys506	F13B_MOUSE	16.6909	15.0319	15.8907	16.6841	27.3066	25.3242	23.4471	22.2969	16.0744	24.5937	0.790017	2.19721
F13B_MOUSE_Cys60	F13B_MOUSE	13.0842	13.4951	12.3125	13.6523	25.792	26.1024	19.6535	18.4955	13.1361	22.5108	0.598987	3.99803
F13B_MOUSE_Cys77	F13B_MOUSE	34.4259	29.7956	28.3676	31.2423	48.2996	44.8355	39.6257	44.2378	30.9579	44.2497	2.59282	3.56494
F16A1_MOUSE_Cys25	F16A1_MOUSE	11.3489	11.8834	11.2502	13.537	11.7816	16.5214	11.7674	14.539	12.0049	13.6523	1.0586	2.3145
F16A1_MOUSE_Cys270	F16A1_MOUSE	6.3541	4.82003	6.31549	5.0251	6.08173	6.8746	7.53056	5.62015	5.62868	6.52676	0.81979	0.846284
F16A1_MOUSE_Cys445;446	F16A1_MOUSE	7.3665	8.24086	6.82158	7.39161	8.93118	8.00523	8.11359	7.81912	7.45514	8.21728	0.586133	0.491223
F16B1_MOUSE_Cys573	F16B1_MOUSE	17.3982	21.8612	16.4098	19.1163	18.2572	16.2633	16.8903	16.9158	18.6964	17.0816	2.38789	0.839795
F16B1_MOUSE_Cys623	F16B1_MOUSE	7.94799	8.61464	7.87217	8.14281	10.3507	10.0635	10.6894	10.418	8.1444	10.3804	0.33357	0.257032
F16B1_MOUSE_Cys78	F16B1_MOUSE	7.3866	7.98357	7.24307	7.36378	5.878	6.16059	6.73146	6.90339	7.49425	6.41836	0.332233	0.480182
F16B2_MOUSE_Cys543	F16B2_MOUSE	8.28083	9.11783	8.00338	7.35157	9.48875	8.88761	9.70028	10.1848	8.1884	9.56535	0.73187	0.537616
F16B2_MOUSE_Cys93	F16B2_MOUSE	8.29289	10.1449	8.67987	8.57064	9.20461	10.1648	11.1884	9.87412	8.92208	10.108	0.831335	0.824903
F16P2_MOUSE_Cys117;129	F16P2_MOUSE	10.5563	11.4711	10.894	11.0823	16.02	13.7516	14.9445	13.1629	11.0009	14.4698	0.381605	1.27177
F16P2_MOUSE_Cys282	F16P2_MOUSE	8.71534	7.37005	9.42168	8.39272	12.6221	11.6537	10.1334	12.3169	8.47495	11.6815	0.852772	1.10844
F16P2_MOUSE_Cys331	F16P2_MOUSE	6.11829	6.03934	5.91323	6.70969	9.24224	8.32705	8.43542	8.23313	6.19514	8.55946	0.353278	0.462632
F16P2_MOUSE_Cys93	F16P2_MOUSE	6.11984	7.05127	6.58914	6.58809	12.8685	14.0116	11.3694	11.1705	6.58708	12.355	0.380256	1.33949
F177A_MOUSE_Cys109	F177A_MOUSE	11.8928	13.157	11.5416	11.6985	12.9137	12.4137	14.2097	13.1901	12.0725	13.1818	0.737159	0.756868
F177A_MOUSE_Cys7	F177A_MOUSE	8.33	9.35147	9.20589	8.14664	12.0568	13.137	11.2852	11.5228	8.7585	12.0004	0.60821	0.82354
F185A_MOUSE_Cys155;158	F185A_MOUSE	2.7816	3.13518	2.89691	3.54041	4.98779	4.52064	4.49233	4.96553	3.08852	4.74157	0.335312	0.271854
F185A_MOUSE_Cys69	F185A_MOUSE	13.7604	12.5704	12.6923	12.8539	16.4526	13.4666	17.959	18.1045	12.9693	16.4957	0.540088	2.15306
F234A_MOUSE_Cys125;134	F234A_MOUSE	9.15557	8.05557	10.7077	10.0569	18.1576	17.8595	18.3618	16.4761	9.49393	17.7138	1.15087	0.850513
F234A_MOUSE_Cys283;288	F234A_MOUSE	15.2159	16.5971	15.2618	15.106	22.9081	23.149	25.4465	27.6848	15.5452	24.7971	0.704299	2.23945
F261_MOUSE_Cys108	F261_MOUSE	17.7211	17.784	19.2178	16.654	21.325	19.2696	22.1145	21.5916	17.8442	21.0752	1.05232	1.2476
F261_MOUSE_Cys184	F261_MOUSE	6.09278	6.03631	6.38432	5.71423	8.61793	8.15036	8.28013	8.32148	6.05691	8.34248	0.274675	0.197574
F261_MOUSE_Cys392	F261_MOUSE	9.10616	10.2935	9.21636	9.55461	11.7062	11.3918	11.6393	12.0817	9.54266	11.7047	0.535699	0.285394
F261_MOUSE_Cys399	F261_MOUSE	10.2784	11.2107	12.6653	12.2701	16.8465	18.6366	16.0784	18.2906	11.6061	17.463	1.07735	1.2055
F261_MOUSE_Cys417	F261_MOUSE	9.43024	10.2595	9.61009	9.70824	12.191	11.3709	12.1629	11.7601	9.75201	11.8712	0.357357	0.387327
F261_MOUSE_Cys432	F261_MOUSE	10.8681	12.7063	11.0942	11.795	12.9559	13.3031	13.2032	15.1666	11.6159	13.6572	0.827133	1.01678
F262_MOUSE_Cys418	F262_MOUSE	7.80737	8.14584	8.72919	8.14728	10.6657	10.0429	9.57369	11.5915	8.20742	10.4685	0.382836	0.872159
F262_MOUSE_Cys433	F262_MOUSE	10.6596	11.7491	10.1517	11.3199	10.9621	11.3472	11.71	12.99	10.9701	11.7523	0.706012	0.879784
FA10_MOUSE_Cys121	FA10_MOUSE	13.207	13.9603	12.7352	11.992	30.0743	30.7962	25.5459	17.7113	12.9736	26.0319	0.826336	6.01411
FA10_MOUSE_Cys136;140	FA10_MOUSE	19.4578	16.4096	17.7506	16.9146	46.1726	47.144	32.872	19.8181	17.6332	36.5017	1.33621	12.888
FA10_MOUSE_Cys149;151	FA10_MOUSE	11.2453	12.1494	11.1142	11.2367	24.8015	24.6841	18.812	15.4026	11.4364	20.925	0.479076	4.62314
FA10_MOUSE_Cys164;172	FA10_MOUSE	14.3287	14.1324	14.5261	13.1676	32.4571	33.9922	25.6232	18.8654	14.0387	27.7345	0.602585	6.94214
FA10_MOUSE_Cys339	FA10_MOUSE	7.82081	7.30215	7.45623	7.43395	19.2343	18.3828	15.3542	11.4473	7.50328	16.1047	0.222337	3.52318
FA11_MOUSE_Cys103;110	FA11_MOUSE	14.635	12.8397	14.0938	14.0813	22.7998	25.1786	18.4954	16.5218	13.9124	20.7489	0.760347	3.94862
FA12_MOUSE_Cys104	FA12_MOUSE	25.943	27.0925	27.6043	26.5548	48.1843	48.108	39.3461	32.8043	26.7987	42.1107	0.713442	7.46342
FA12_MOUSE_Cys135	FA12_MOUSE	29.1658	19.1873	30.8577	22.706	50.4518	44.3318	44.3947	27.9661	25.4792	41.7861	5.47107	9.65006
FA12_MOUSE_Cys238	FA12_MOUSE	22.8249	20.9701	23.6287	18.2765	37.051	36.8024	31.8933	26.4795	21.425	33.0565	2.37597	4.98656
FA12_MOUSE_Cys266	FA12_MOUSE	14.9484	10.5348	14.8059	13.9254	17.9506	16.9186	16.5596	16.8156	13.5536	17.0611	2.06276	0.611938
FA12_MOUSE_Cys341	FA12_MOUSE	31.8326	27.5142	28.4824	28.1926	52.3525	48.9912	38.9167	35.6451	29.0055	43.9764	1.92793	7.9649
FA12_MOUSE_Cys395	FA12_MOUSE	19.065	18.0662	18.2638	18.4212	34.6254	31.219	28.3224	24.6012	18.454	29.692	0.4324	4.26073
FA12_MOUSE_Cys47	FA12_MOUSE	17.444	20.6647	16.1657	17.9712	20.7765	22.0909	18.3025	19.4784	18.0614	20.1621	1.89384	1.6354
FA12_MOUSE_Cys572	FA12_MOUSE	20.8032	18.7764	22.835	21.7161	42.6052	38.1256	33.9961	26.9775	21.0327	35.4261	1.71842	6.63956
FA12_MOUSE_Cys73;88	FA12_MOUSE	23.718	17.3436	21.5922	24.9842	42.4318	46.3988	33.3746	27.5158	21.9095	37.4303	3.35027	8.56725
FA12_MOUSE_Cys98	FA12_MOUSE	24.7823	25.3437	28.9454	23.0314	34.7833	38.468	29.4889	25.3907	25.5257	32.0327	2.48339	5.76095
FA20C_MOUSE_Cys495;496	FA20C_MOUSE	10.8872	10.4998	8.93777	10.9899	11.952	12.2146	13.0549	12.4637	10.3287	12.4213	0.950994	0.471228
FA49B_MOUSE_Cys10	FA49B_MOUSE	6.28003	6.71743	6.07287	6.87551	9.63751	8.26919	8.17969	6.91335	6.48646	8.24994	0.373441	1.11313
FA49B_MOUSE_Cys223	FA49B_MOUSE	12.6935	12.355	13.4281	11.8869	14.5076	14.2089	15.9929	13.7761	12.5909	14.6214	0.648775	0.962367
FA49B_MOUSE_Cys223;231	FA49B_MOUSE	8.86365	8.28747	8.95235	9.03263	11.9237	10.6545	11.5469	11.2701	8.78402	11.3488	0.338156	0.534824
FA49B_MOUSE_Cys231	FA49B_MOUSE	11.016	10.8167	11.2008	11.0613	13.1232	13.0438	14.2634	12.8127	11.0237	13.3108	0.158856	0.648613
FA49B_MOUSE_Cys253	FA49B_MOUSE	9.90485	9.34925	10.1119	10.263	14.7949	13.8502	15.3628	14.0553	9.90725	14.5158	0.399918	0.695325
FA5_MOUSE_Cys2100	FA5_MOUSE	6.99138	6.84336	7.61851	7.70038	9.30384	8.80154	8.53942	7.72915	7.28841	8.59349	0.433966	0.657746
FA5_MOUSE_Cys2180	FA5_MOUSE	8.51426	8.35425	8.52778	7.66649	23.0725	22.8753	17.6248	14.3782	8.26569	19.4877	0.40717	4.23888
FA7_MOUSE_Cys200	FA7_MOUSE	16.0496	15.5349	16.65	14.8008	30.0402	30.6402	20.776	19.948	15.7588	25.3511	0.784559	5.77604
FA76B_MOUSE_Cys103;106	FA76B_MOUSE	10.5146	15.4566	11.2424	13.5846	9.71714	10.4108	9.76083	9.85238	12.6995	9.9353	2.25697	0.322003
FA76B_MOUSE_Cys110	FA76B_MOUSE	5.77657	6.18478	5.88681	6.28599	5.88311	8.31929	6.87269	7.33071	6.03354	7.10145	0.240949	1.01199
FA76B_MOUSE_Cys28	FA76B_MOUSE	16.0909	15.9758	16.6918	17.8411	20.7529	22.477	20.4979	21.0734	16.6499	21.2003	0.853936	0.88311
FA9_MOUSE_Cys128;134	FA9_MOUSE	18.5829	16.715	17.991	15.4385	31.9454	31.0475	24.1058	18.7701	17.1819	26.4672	1.39939	6.2132
FA9_MOUSE_Cys155;157	FA9_MOUSE	17.3687	18.8311	16.4827	15.9527	27.987	28.9382	22.1439	19.8824	17.1588	24.7379	1.25864	4.41603
FA98A_MOUSE_Cys126	FA98A_MOUSE	9.63012	9.74864	9.47287	9.05441	13.5175	13.672	14.0827	12.2968	9.47651	13.3922	0.303223	0.768282
FA98A_MOUSE_Cys46	FA98A_MOUSE	10.3087	11.0034	11.0932	10.2282	13.7365	14.8245	13.8224	13.382	10.6584	13.9414	0.452934	0.618833
FA98B_MOUSE_Cys147;154	FA98B_MOUSE	6.06145	5.819	5.56238	5.78896	7.94016	7.92694	7.91699	7.51776	5.80795	7.82546	0.204165	0.205352
FA98B_MOUSE_Cys216;220	FA98B_MOUSE	6.15984	5.47277	5.47442	6.48643	6.04075	6.85292	6.95525	7.87216	5.89837	6.93027	0.508281	0.749444
FA98B_MOUSE_Cys295	FA98B_MOUSE	8.07534	8.54822	9.59222	8.68717	9.98917	10.0779	10.5957	11.3339	8.72574	10.4992	0.634245	0.617461
FA98B_MOUSE_Cys63	FA98B_MOUSE	11.051	10.8906	10.8375	11.7026	14.8324	13.5373	14.5814	13.0219	11.1204	13.9932	0.398565	0.856642
FAAA_MOUSE_Cys396	FAAA_MOUSE	8.94297	9.37836	9.30515	9.94998	13.1259	12.6897	13.2284	11.9015	9.39412	12.7364	0.416606	0.603619
FAAA_MOUSE_Cys408	FAAA_MOUSE	15.9	10.8631	14.1603	13.3043	14.3772	11.4942	16.0242	15.3531	13.5569	14.3122	2.09557	1.99662
FABD_MOUSE_Cys118	FABD_MOUSE	7.63172	7.12367	6.18141	6.6523	8.65986	8.17583	8.7359	10.3513	6.89727	8.98071	0.622666	0.946765
FABD_MOUSE_Cys206;213	FABD_MOUSE	7.79377	8.70933	8.47172	9.24256	9.93786	9.43278	11.3717	10.9409	8.55435	10.4208	0.600822	0.891464
FABD_MOUSE_Cys223;233	FABD_MOUSE	6.00849	8.06622	5.96969	6.34984	9.56362	7.84321	9.45789	7.54287	6.59856	8.6019	0.993237	1.05748
FABP4_MOUSE_Cys118	FABP4_MOUSE	5.32544	6.32427	5.46344	5.89417	6.25768	6.1979	5.27327	6.6191	5.75183	6.08699	0.452006	0.573505
FABP5_MOUSE_Cys120;127	FABP5_MOUSE	9.77902	13.7991	9.11938	9.76559	15.3731	12.6529	12.5519	11.6727	10.6158	13.0627	2.14441	1.60195
FABP5_MOUSE_Cys43;47	FABP5_MOUSE	8.13019	7.45701	7.52766	6.78143	7.53357	7.91522	6.96552	6.09363	7.47407	7.12699	0.55179	0.79173
FABP5_MOUSE_Cys67	FABP5_MOUSE	6.26232	6.71875	6.42673	6.22601	4.99649	5.5183	5.18115	5.65637	6.40845	5.33808	0.224545	0.30282
FABP5_MOUSE_Cys87	FABP5_MOUSE	7.71572	7.51633	7.64429	7.61474	6.18466	6.49773	6.39572	6.08353	7.62277	6.29041	0.0826581	0.189787
FACE1_MOUSE_Cys324	FACE1_MOUSE	11.3317	9.21682	11.5272	10.9101	13.8047	12.4105	13.1784	12.2068	10.7465	12.9001	1.05177	0.733969
FAD1_MOUSE_Cys243	FAD1_MOUSE	8.60706	8.0909	8.85017	8.44424	11.5381	9.995	11.3721	10.8438	8.49809	10.9373	0.318611	0.694444
FAD1_MOUSE_Cys280	FAD1_MOUSE	9.81504	10.9828	9.32666	11.3286	12.1935	21.2661	12.5924	17.996	10.3633	16.012	0.947071	4.38998
FAD1_MOUSE_Cys314	FAD1_MOUSE	8.74108	8.39745	7.95793	9.06122	6.43078	5.75515	7.0964	8.07746	8.53942	6.83995	0.473013	0.99019
FAD1_MOUSE_Cys41	FAD1_MOUSE	5.94156	6.59106	6.00267	6.25246	8.56159	8.43257	8.23936	8.83106	6.19694	8.51615	0.295167	0.248212
FAD1_MOUSE_Cys52	FAD1_MOUSE	8.64622	7.98826	8.74608	8.49384	11.9894	10.7367	11.4485	13.741	8.4686	11.9789	0.336604	1.28185
FAF1_MOUSE_Cys119	FAF1_MOUSE	6.72788	6.20887	6.28302	6.89471	7.38827	6.61739	6.83777	6.25862	6.52862	6.77551	0.334807	0.473119
FAF1_MOUSE_Cys427	FAF1_MOUSE	12.9225	13.4678	11.6904	11.4414	13.7224	14.5167	15.4852	15.541	12.3805	14.8163	0.971968	0.867733
FAF2_MOUSE_Cys194	FAF2_MOUSE	9.18424	9.08231	9.302	8.66452	12.2755	13.0521	13.648	11.1674	9.05827	12.5358	0.277426	1.07142
FAF2_MOUSE_Cys211	FAF2_MOUSE	9.96327	11.3961	11.3066	8.95636	6.69135	7.0704	7.34958	7.50028	10.4056	7.1529	1.16745	0.355524
FAF2_MOUSE_Cys349	FAF2_MOUSE	6.63378	7.32514	7.19705	6.62262	6.93129	7.16221	6.62323	6.84239	6.94465	6.88978	0.369152	0.223034
FAHD1_MOUSE_Cys115	FAHD1_MOUSE	4.06782	3.42834	3.75718	3.21805	4.12554	4.10149	4.59316	4.4982	3.61785	4.3296	0.373114	0.252697
FAHD1_MOUSE_Cys132	FAHD1_MOUSE	5.77363	6.11401	5.17061	5.11924	7.08494	6.07925	7.48308	7.34906	5.54437	6.99908	0.482177	0.635137
FAHD1_MOUSE_Cys25	FAHD1_MOUSE	3.83314	4.01641	3.68133	3.32829	4.7043	3.12156	4.12376	4.84813	3.71479	4.19944	0.291825	0.783844
FAHD1_MOUSE_Cys68	FAHD1_MOUSE	5.53652	5.59982	5.4835	5.68418	8.34725	7.77428	7.36442	7.21085	5.576	7.6742	0.0863837	0.507829
FAHD2_MOUSE_Cys110;119	FAHD2_MOUSE	4.88149	4.95261	4.96658	4.54476	6.91343	6.33916	7.07564	6.59671	4.83636	6.73123	0.197936	0.328446
FAHD2_MOUSE_Cys119	FAHD2_MOUSE	6.58168	7.06255	8.08495	6.60803	6.36391	5.10719	6.34061	5.6573	7.0843	5.86725	0.702667	0.603466
FAHD2_MOUSE_Cys214	FAHD2_MOUSE	6.69961	7.07449	6.52432	6.46921	9.61681	7.64558	9.24343	9.21911	6.69191	8.93123	0.273319	0.876214
FAHD2_MOUSE_Cys235;236	FAHD2_MOUSE	7.4203	8.40292	7.08039	8.22286	10.0554	10.4598	11.4094	9.5366	7.78162	10.3653	0.633241	0.792029
FAHD2_MOUSE_Cys300	FAHD2_MOUSE	3.54097	3.81623	3.25713	3.51804	5.03052	4.94044	4.8932	5.54956	3.53309	5.10343	0.228481	0.302827
FAK1_MOUSE_Cys257	FAK1_MOUSE	8.57132	9.3037	8.46671	7.5216	8.3651	7.8885	8.37503	9.40443	8.46583	8.50827	0.731373	0.639133
FAK1_MOUSE_Cys288	FAK1_MOUSE	12.0806	12.0042	13.5319	12.2174	15.2036	14.5508	14.8058	14.156	12.4585	14.679	0.720968	0.440172
FAK1_MOUSE_Cys427	FAK1_MOUSE	5.00032	4.77802	4.64438	4.87138	6.79265	6.52975	6.69621	7.4839	4.82352	6.87563	0.150236	0.419801
FAK2_MOUSE_Cys298	FAK2_MOUSE	10.0135	10.1869	10.5528	10.1006	11.1421	15.9042	12.5763	15.0301	10.2135	13.6632	0.237055	2.19301
FAK2_MOUSE_Cys562	FAK2_MOUSE	4.53141	3.85313	5.5291	4.73917	7.80083	6.60361	7.91127	7.22138	4.6632	7.38427	0.690202	0.602003
FAK2_MOUSE_Cys89	FAK2_MOUSE	10.0453	11.0062	10.073	10.7686	11.7367	12.7202	12.3734	11.7265	10.4733	12.1392	0.488034	0.491508
FAK2_MOUSE_Cys972	FAK2_MOUSE	9.77253	9.6816	8.85467	9.85293	12.1614	11.4983	11.5511	10.9686	9.54043	11.5448	0.462501	0.488002
FAKD2_MOUSE_Cys149	FAKD2_MOUSE	8.46592	8.40254	8.79117	7.43735	9.45495	8.57799	9.93763	9.87568	8.27424	9.46156	0.583324	0.626862
FAKD2_MOUSE_Cys352	FAKD2_MOUSE	5.64554	5.67425	6.40108	6.24302	7.14522	6.17177	8.172	7.49042	5.99097	7.24485	0.387881	0.832932
FAKD2_MOUSE_Cys363	FAKD2_MOUSE	12.3526	13.0185	10.8258	13.6348	12.696	13.9406	10.9312	18.5897	12.4579	14.0394	1.2075	3.27518
FAKD2_MOUSE_Cys375	FAKD2_MOUSE	12.7037	12.2558	12.3487	12.3944	17.6475	15.5819	16.9248	17.2023	12.4257	16.8391	0.194115	0.889419
FAKD2_MOUSE_Cys621	FAKD2_MOUSE	10.9522	8.7058	11.7064	8.77475	13.7884	10.8538	14.4707	12.0467	10.0348	12.7899	1.52641	1.64547
FAKD4_MOUSE_Cys244	FAKD4_MOUSE	9.15135	11.0685	9.58108	9.50377	12.8817	12.1898	12.1042	13.5335	9.82617	12.6773	0.849053	0.668572
FAKD5_MOUSE_Cys706	FAKD5_MOUSE	16.0227	14.1635	13.6035	14.9344	14.8448	13.3702	15.7216	17.6725	14.681	15.4023	1.04771	1.79778
FAM3C_MOUSE_Cys185	FAM3C_MOUSE	6.73207	6.45829	6.45209	6.59939	8.27818	9.8423	8.38588	8.41448	6.56046	8.73021	0.133102	0.743712
FAM3C_MOUSE_Cys86	FAM3C_MOUSE	14.2336	13.1924	13.6532	13.774	20.4515	21.5945	20.1797	19.732	13.7133	20.4894	0.427914	0.79419
FAN_MOUSE_Cys198	FAN_MOUSE	6.80831	8.40598	5.94934	5.96442	5.48639	6.8759	5.77039	5.43271	6.78201	5.89135	1.15467	0.672882
FAN_MOUSE_Cys435	FAN_MOUSE	10.2187	11.5556	10.2616	10.394	11.5912	12.0177	12.1203	11.4466	10.6075	11.794	0.636483	0.325738
FAN_MOUSE_Cys724	FAN_MOUSE	15.025	18.604	14.3792	13.0461	22.4604	18.2273	23.5139	22.1597	15.2636	21.5904	2.37448	2.316
FAP20_MOUSE_Cys127	FAP20_MOUSE	10.3159	11.6225	9.32145	11.2534	11.5315	12.1482	10.9007	12.6949	10.6283	11.8188	1.03031	0.774953
FARP1_MOUSE_Cys309	FARP1_MOUSE	14.2401	12.7591	13.1313	13.1323	15.5637	15.4231	16.2079	18.6919	13.3157	16.4716	0.640826	1.5191
FARP1_MOUSE_Cys409	FARP1_MOUSE	11.4327	13.9856	13.329	12.6143	14.3616	17.7573	14.2375	18.3382	12.8404	16.1737	1.09287	2.17757
FARP2_MOUSE_Cys1056;1060	FARP2_MOUSE	8.56164	8.70363	7.9379	8.76645	9.31537	9.33932	9.77102	10.621	8.4924	9.76168	0.379467	0.609959
FAS_MOUSE_Cys1010	FAS_MOUSE	11.1776	12.2923	11.6362	12.0471	13.7061	12.6785	12.3014	13.545	11.7883	13.0578	0.488901	0.676669
FAS_MOUSE_Cys1128	FAS_MOUSE	8.44099	9.17399	8.03146	8.6073	10.0063	11.768	9.92765	10.0409	8.56344	10.4357	0.473532	0.889452
FAS_MOUSE_Cys1222	FAS_MOUSE	7.87778	6.09395	9.40339	8.58522	10.0636	10.1568	9.02009	9.42147	7.99008	9.66548	1.40944	0.540349
FAS_MOUSE_Cys1354	FAS_MOUSE	7.99324	9.26613	8.87565	8.97346	13.8204	12.2051	11.3016	9.87927	8.77712	11.8016	0.548286	1.65164
FAS_MOUSE_Cys161	FAS_MOUSE	8.20254	8.90282	9.45439	10.225	12.12	11.1875	13.2216	11.7721	9.19619	12.0753	0.856063	0.855578
FAS_MOUSE_Cys1874	FAS_MOUSE	5.19437	4.37985	8.08022	5.91621	7.07153	7.08514	5.85713	7.41937	5.89266	6.85829	1.58768	0.686552
FAS_MOUSE_Cys2003;2017	FAS_MOUSE	10.233	9.27907	9.95816	10.7829	14.434	13.9167	14.8966	13.9359	10.0633	14.2958	0.625202	0.466667
FAS_MOUSE_Cys212	FAS_MOUSE	9.60673	9.0919	10.369	10.3965	12.9913	11.178	12.5263	13.8697	9.86602	12.6413	0.632674	1.12338
FAS_MOUSE_Cys2461	FAS_MOUSE	6.9874	7.1439	9.56922	8.21413	10.0893	11.4764	10.2343	10.4099	7.97866	10.5525	1.1923	0.629752
FAS_MOUSE_Cys779	FAS_MOUSE	8.36666	7.16039	8.60127	9.06698	13.0464	11.9357	12.2969	11.355	8.29883	12.1585	0.812851	0.707765
FAS_MOUSE_Cys893	FAS_MOUSE	10.0357	9.61417	10.8002	10.2901	12.2844	14.3728	12.4905	12.8258	10.185	12.9934	0.49586	0.946286
FBLI1_MOUSE_Cys234;237	FBLI1_MOUSE	8.75374	18.8464	8.32267	8.63109	9.27765	9.38576	8.23333	10.6467	11.1385	9.38586	5.1418	0.988228
FBLI1_MOUSE_Cys35	FBLI1_MOUSE	11.2631	12.1251	10.6119	10.5227	13.3396	13.1819	13.807	14.2284	11.1307	13.6392	0.740514	0.474068
FBLN1_MOUSE_Cys182	FBLN1_MOUSE	8.08844	10.0746	9.4598	10.0285	14.2778	14.1023	11.7248	12.2435	9.41283	13.0871	0.926133	1.29305
FBLN1_MOUSE_Cys235;244	FBLN1_MOUSE	21.0928	26.2104	22.9108	31.2297	26.3021	32.1498	26.9583	28.9192	25.3609	28.5823	4.4491	2.62536
FBLN1_MOUSE_Cys250;262	FBLN1_MOUSE	17.6644	19.7522	16.693	25.0506	25.5078	24.8472	19.3261	20.3549	19.79	22.509	3.73206	3.1215
FBLN1_MOUSE_Cys343	FBLN1_MOUSE	23.0151	35.7683	27.4867	32.3235	40.1158	38.5727	28.6556	32.3094	29.6484	34.9134	5.57625	5.36641
FBLN1_MOUSE_Cys356;362;369	FBLN1_MOUSE	22.1675	28.5636	25.8602	26.1769	43.8759	38.7326	31.4473	32.1335	25.692	36.5473	2.64142	5.88717
FBLN1_MOUSE_Cys399;405	FBLN1_MOUSE	22.5423	32.195	27.4538	31.1504	42.6578	38.4962	33.7488	33.564	28.3354	37.1167	4.36494	4.34247
FBLN1_MOUSE_Cys481;487;496	FBLN1_MOUSE	15.3466	20.5816	19.8052	20.2366	23.2258	22.7936	20.2319	19.5884	18.9925	21.4599	2.45126	1.81728
FBLN1_MOUSE_Cys50	FBLN1_MOUSE	17.6947	24.1981	19.8124	27.4356	31.706	33.5364	23.0534	26.9619	22.2852	28.8144	4.37315	4.73569
FBLN1_MOUSE_Cys553;558	FBLN1_MOUSE	15.7516	21.1923	17.3514	18.9105	22.1594	21.4688	19.9397	22.6444	18.3015	21.5531	2.3189	1.17878
FBLN2_MOUSE_Cys1093	FBLN2_MOUSE	13.0119	12.3426	15.2846	11.2663	24.438	36.8422	22.8314	34.4926	12.9763	29.6511	1.69853	7.04358
FBLN2_MOUSE_Cys1105;1110;1116	FBLN2_MOUSE	15.3189	12.1336	17.0989	13.6731	20.5628	30.4519	20.1168	27.0634	14.5561	24.5487	2.13667	5.05639
FBLN2_MOUSE_Cys1110;1116	FBLN2_MOUSE	15.7385	13.9164	18.951	14.1117	18.752	28.5104	17.7516	25.4752	15.6794	22.6223	2.32902	5.21253
FBLN2_MOUSE_Cys469;470	FBLN2_MOUSE	26.1826	24.8711	26.4486	19.4495	28.2906	43.7261	26.7338	36.0874	24.2379	33.7095	3.26595	7.8318
FBLN2_MOUSE_Cys479	FBLN2_MOUSE	18.2393	16.3198	21.304	13.7526	23.9826	38.1638	24.8213	31.2274	17.4039	29.5488	3.18412	6.59212
FBLN2_MOUSE_Cys492;500	FBLN2_MOUSE	15.2828	14.6559	17.6214	13.7952	22.3608	30.1193	21.3705	24.3354	15.3388	24.5465	1.63934	3.91428
FBLN2_MOUSE_Cys525	FBLN2_MOUSE	15.1	13.3704	14.195	13.769	16.5321	22.9004	18.645	19.3604	14.1086	19.3595	0.741743	2.64842
FBLN2_MOUSE_Cys525;535	FBLN2_MOUSE	11.399	13.3138	13.8714	13.8811	18.1541	29.515	16.494	19.824	13.1163	20.9968	1.17517	5.83929
FBLN2_MOUSE_Cys619;621	FBLN2_MOUSE	17.1789	16.7808	17.6286	16.5476	22.5802	34.1947	23.7408	30.9945	17.034	27.8775	0.47441	5.62126
FBLN2_MOUSE_Cys754;760;767	FBLN2_MOUSE	17.2196	17.0088	17.4338	16.8267	25.4934	25.4657	24.334	26.9632	17.1223	25.5641	0.262519	1.07785
FBLN2_MOUSE_Cys773;782	FBLN2_MOUSE	12.1307	11.0068	11.4159	9.98328	10.5404	20.1921	10.5884	17.5131	11.1342	14.7085	0.896876	4.90862
FBLN2_MOUSE_Cys827	FBLN2_MOUSE	20.9476	19.2618	24.9295	16.4888	29.5675	38.6143	27.3446	32.441	20.4069	31.9918	3.53124	4.88309
FBLN2_MOUSE_Cys880	FBLN2_MOUSE	16.9918	18.9896	20.33	13.3668	21.0397	34.4117	20.5979	31.8376	17.4195	26.9717	3.03003	7.18434
FBLN2_MOUSE_Cys906;912	FBLN2_MOUSE	27.8513	29.0632	32.1534	20.1087	33.9355	52.1937	29.2938	46.2964	27.2942	40.4299	5.1213	10.6301
FBLN2_MOUSE_Cys921;923	FBLN2_MOUSE	21.7256	25.6344	27.4014	18.1471	29.6333	44.6027	26.234	43.5499	23.2271	36.005	4.13443	9.43251
FBLN2_MOUSE_Cys936;942	FBLN2_MOUSE	17.1118	19.017	18.368	14.9181	19.6715	26.0267	19.3171	24.3703	17.3537	22.3464	1.80608	3.36517
FBLN2_MOUSE_Cys950;954;963	FBLN2_MOUSE	28.0814	29.579	23.7973	21.3566	28.6668	38.6042	32.9006	40.4807	25.7036	35.1631	3.79487	5.39872
FBLN2_MOUSE_Cys963;965	FBLN2_MOUSE	13.1962	13.6581	14.8956	11.8433	23.8358	31.0684	21.1451	27.1119	13.3983	25.7903	1.26076	4.28186
FBLN2_MOUSE_Cys97;99	FBLN2_MOUSE	15.0496	13.7261	15.1607	12.0278	18.6813	25.6547	20.113	20.9291	13.991	21.3445	1.46209	3.01991
FBLN2_MOUSE_Cys978;984	FBLN2_MOUSE	20.8362	23.0339	24.9907	16.3173	17.51	30.4522	16.2162	50.4033	21.2945	28.6454	3.72693	15.8656
FBLN3_MOUSE_Cys190	FBLN3_MOUSE	15.9461	19.7404	17.6821	17.7255	18.0718	19.1893	17.8601	19.3669	17.7735	18.622	1.5512	0.765928
FBLN3_MOUSE_Cys199;201	FBLN3_MOUSE	28.2734	28.991	29.4803	29.0762	28.1409	43.0848	32.2337	28.9036	28.9552	33.0907	0.502161	6.8956
FBLN3_MOUSE_Cys212;218;224	FBLN3_MOUSE	9.19209	9.88188	9.48049	9.81685	12.1628	13.9946	11.7458	11.4318	9.59283	12.3338	0.319868	1.14698
FBLN3_MOUSE_Cys292;298	FBLN3_MOUSE	21.7518	22.3599	21.6671	22.3942	19.9871	27.361	19.9942	20.7168	22.0432	22.0148	0.387216	3.58056
FBLN3_MOUSE_Cys318;320	FBLN3_MOUSE	16.8939	13.3528	16.5527	14.3236	16.9859	17.6031	16.6211	18.6598	15.2807	17.4675	1.71787	0.892251
FBLN3_MOUSE_Cys332;338;344	FBLN3_MOUSE	26.3086	30.0693	29.5693	29.5932	28.8016	39.3542	32.3465	33.2786	28.8851	33.4452	1.73305	4.38614
FBLN3_MOUSE_Cys365	FBLN3_MOUSE	22.1428	18.6763	26.4358	17.863	23.9142	21.6666	24.4457	17.1018	21.2795	21.7821	3.90648	3.34459
FBLN3_MOUSE_Cys377;379;386	FBLN3_MOUSE	30.6327	31.3367	33.3656	34.9074	30.2183	47.5653	30.301	33.1128	32.5606	35.2994	1.94682	8.28726
FBLN3_MOUSE_Cys48;55	FBLN3_MOUSE	20.7878	18.9772	21.7895	21.3547	18.5686	25.3739	20.03	19.6473	20.7273	20.905	1.2367	3.04288
FBLN3_MOUSE_Cys61;70	FBLN3_MOUSE	17.0765	18.2221	18.9064	19.2114	15.7335	19.2815	19.3847	15.9401	18.3541	17.585	0.946871	2.02078
FBLN4_MOUSE_Cys162;168	FBLN4_MOUSE	12.5791	14.0422	14.4157	15.2837	15.5572	24.095	16.3679	17.3525	14.0802	18.3431	1.1278	3.90419
FBLN4_MOUSE_Cys228	FBLN4_MOUSE	17.6709	17.3189	20.1895	19.8018	20.4755	23.6125	19.3471	22.5606	18.7453	21.4989	1.45953	1.9384
FBLN4_MOUSE_Cys241;247;254	FBLN4_MOUSE	12.5435	14.018	13.4025	13.1823	11.9432	16.6771	11.1087	13.8338	13.2866	13.3907	0.608642	2.46977
FBLN4_MOUSE_Cys315	FBLN4_MOUSE	10.9261	11.4545	12.0151	14.6265	15.0174	20.1334	14.0904	17.5019	12.2555	16.6858	1.64201	2.71242
FBLN4_MOUSE_Cys58;65	FBLN4_MOUSE	16.0287	17.892	21.1728	21.3563	21.3952	33.1609	22.4505	20.6306	19.1124	24.4093	2.59996	5.88194
FBLN5_MOUSE_Cys113	FBLN5_MOUSE	16.456	16.999	17.4214	16.5535	19.2541	15.5787	17.6814	15.6404	16.8575	17.0386	0.444097	1.77085
FBLN5_MOUSE_Cys314;320	FBLN5_MOUSE	21.9437	24.5001	22.5345	18.1669	19.3809	20.1674	21.1785	17.3219	21.7863	19.5122	2.64888	1.63505
FBLN5_MOUSE_Cys40;46	FBLN5_MOUSE	46.4608	45.191	43.3618	32.2607	23.3051	35.3919	35.0289	28.9653	41.8186	30.6728	6.49764	5.72839
FBLN5_MOUSE_Cys40;46;53	FBLN5_MOUSE	31.637	30.6891	32.137	28.1485	35.5602	40.3339	30.4432	30.6673	30.6529	34.2511	1.7743	4.69247
FBLN7_MOUSE_Cys254;256	FBLN7_MOUSE	19.8705	19.3922	18.0474	16.921	23.634	21.1702	22.1985	25.6409	18.5578	23.1609	1.33652	1.93764
FBN1_MOUSE_Cys1010	FBN1_MOUSE	39.6285	35.625	53.8248	33.6406	33.9695	87.3755	55.097	62.6383	40.6797	59.7701	9.1104	22.0439
FBN1_MOUSE_Cys1041	FBN1_MOUSE	17.4611	20.9953	27.6565	19.5904	19.7333	30.2947	28.3125	29.0069	21.4258	26.8368	4.40054	4.80639
FBN1_MOUSE_Cys1055;1057	FBN1_MOUSE	17.0175	18.9207	21.2424	19.1533	18.086	32.1767	24.9354	27.5482	19.0835	25.6866	1.72824	5.88561
FBN1_MOUSE_Cys1057	FBN1_MOUSE	39.5091	41.8666	56.6305	44.3121	39.4654	89.2316	66.1088	70.2703	45.5796	66.269	7.62376	20.5081
FBN1_MOUSE_Cys1083	FBN1_MOUSE	48.2343	42.3018	59.0493	50.3805	41.2069	98.84	68.4218	78.245	49.9914	71.6784	6.93817	23.9443
FBN1_MOUSE_Cys1088;1097	FBN1_MOUSE	26.1964	27.0936	30.9774	28.256	27.0774	69.0235	44.2029	55.3126	28.1309	48.9041	2.07655	17.7423
FBN1_MOUSE_Cys1113;1119	FBN1_MOUSE	26.6602	28.3813	29.3927	32.032	31.3332	54.4073	36.3045	39.2053	29.1165	40.3126	2.24724	9.94284
FBN1_MOUSE_Cys1113;1119;1126	FBN1_MOUSE	19.2791	22.4066	24.0038	22.3136	19.2282	44.6871	29.651	38.6017	22.0008	33.042	1.97333	11.0881
FBN1_MOUSE_Cys1131;1140	FBN1_MOUSE	34.9958	42.2361	51.628	42.5233	19.479	85.507	46.6184	51.5701	42.8458	50.7936	6.81239	27.1026
FBN1_MOUSE_Cys1173	FBN1_MOUSE	16.7878	16.1984	23.6052	16.1898	19.9219	33.8757	30.6575	27.5559	18.1953	28.0028	3.61746	5.97325
FBN1_MOUSE_Cys1182;1184	FBN1_MOUSE	15.2946	15.8254	18.3239	16.1196	17.2298	26.29	23.706	25.4094	16.3909	23.1588	1.33315	4.0956
FBN1_MOUSE_Cys119	FBN1_MOUSE	14.8311	15.5265	16.222	18.1059	12.0642	31.1364	16.7209	25.1354	16.1714	21.2642	1.40917	8.51918
FBN1_MOUSE_Cys1265;1267	FBN1_MOUSE	13.293	14.6621	14.5135	13.9694	16.6734	23.5668	20.4159	19.7319	14.1095	20.097	0.62044	2.82818
FBN1_MOUSE_Cys1280;1286	FBN1_MOUSE	13.3369	14.1463	14.512	14.4725	21.6416	23.1238	18.9749	20.9153	14.1169	21.1639	0.545224	1.72464
FBN1_MOUSE_Cys1280;1286;1293	FBN1_MOUSE	19.3479	20.8671	24.1863	22.5514	19.5897	46.0642	32.0793	37.7611	21.7382	33.8736	2.09177	11.1201
FBN1_MOUSE_Cys1293;1298	FBN1_MOUSE	31.6604	31.1185	37.5467	38.5239	28.9741	71.9306	46.0172	46.388	34.7124	48.3275	3.86399	17.7084
FBN1_MOUSE_Cys1307;1309	FBN1_MOUSE	21.1709	19.4422	33.3719	19.382	21.2117	45.8024	38.2699	31.0058	23.3417	34.0724	6.73803	10.4883
FBN1_MOUSE_Cys1309	FBN1_MOUSE	27.8162	28.1948	53.2188	27.2479	34.6216	52.5755	58.4606	38.3924	34.1194	46.0125	12.7389	11.3408
FBN1_MOUSE_Cys1322;1328	FBN1_MOUSE	12.8726	12.8783	14.6426	12.3739	13.7972	20.3758	16.3973	15.1515	13.1918	16.4305	0.995637	2.83648
FBN1_MOUSE_Cys1322;1328;1335	FBN1_MOUSE	23.5797	25.826	24.8605	26.8952	24.3564	40.9087	32.0773	32.2123	25.2903	32.3887	1.4111	6.76356
FBN1_MOUSE_Cys1341;1350	FBN1_MOUSE	20.5123	23.541	28.0893	23.4578	21.3653	46.8625	34.4826	36.8749	23.9001	34.8963	3.12789	10.4939
FBN1_MOUSE_Cys1350;1352	FBN1_MOUSE	16.4073	17.2682	19.8742	16.829	18.9871	38.3751	27.3535	30.8454	17.5947	28.8903	1.55979	8.0461
FBN1_MOUSE_Cys1431;1433	FBN1_MOUSE	16.4483	18.6346	21.5165	21.8219	15.3068	37.7582	27.3844	33.5132	19.6053	28.4906	2.54787	9.76648
FBN1_MOUSE_Cys145;150;154	FBN1_MOUSE	24.1487	23.0376	31.1064	25.8791	24.3703	51.7371	35.7168	40.7244	26.0429	38.1371	3.5724	11.3583
FBN1_MOUSE_Cys1472;1474	FBN1_MOUSE	18.6267	19.4633	23.1741	21.8797	15.0297	43.3524	29.5034	38.5807	20.786	31.6165	2.10644	12.4608
FBN1_MOUSE_Cys1528	FBN1_MOUSE	37.4765	30.0403	53.9155	35.9763	39.3411	72.6942	70.2889	65.1931	39.3521	61.8794	10.2261	15.3475
FBN1_MOUSE_Cys1528;1536	FBN1_MOUSE	28.1726	30.799	33.0866	28.9149	28.2214	59.2648	35.1601	48.9793	30.2433	42.9064	2.19433	13.906
FBN1_MOUSE_Cys1536	FBN1_MOUSE	20.1626	23.5712	26.9062	26.4369	16.5814	47.1082	31.4079	38.3092	24.2692	33.3517	3.10931	12.895
FBN1_MOUSE_Cys1551	FBN1_MOUSE	18.5516	19.2492	22.8867	24.2279	18.7159	48.772	29.8388	39.4656	21.2289	34.1981	2.75858	12.8951
FBN1_MOUSE_Cys1564;1565;1566	FBN1_MOUSE	23.5142	23.0517	32.2136	29.2769	17.1249	68.827	39.6394	51.7849	27.0141	44.344	4.47606	21.7393
FBN1_MOUSE_Cys1591	FBN1_MOUSE	16.9004	17.748	21.8308	21.4539	13.2055	47.445	21.8438	31.9704	19.4833	28.6162	2.52167	14.7098
FBN1_MOUSE_Cys1591;1612;1619	FBN1_MOUSE	22.123	21.8135	29.3337	27.8117	19.5174	56.7706	39.534	48.7527	25.2705	41.1437	3.86547	16.0456
FBN1_MOUSE_Cys1612;1619	FBN1_MOUSE	21.513	21.14	27.681	27.8803	21.0937	60.2012	35.6218	40.1774	24.5536	39.2735	3.73031	16.1516
FBN1_MOUSE_Cys1624;1633;1635	FBN1_MOUSE	28.0878	27.3274	37.443	34.898	25.2591	64.7423	52.5732	57.2333	31.939	49.952	5.00496	17.2083
FBN1_MOUSE_Cys1635	FBN1_MOUSE	23.7042	32.8089	33.8777	32.9281	23.0467	64.0102	39.7818	56.0444	30.8297	45.7208	4.77438	18.1702
FBN1_MOUSE_Cys166;168	FBN1_MOUSE	12.7248	12.0669	14.0163	12.1415	11.2163	13.6476	12.9488	13.3494	12.7374	12.7905	0.901911	1.08782
FBN1_MOUSE_Cys166;168;177	FBN1_MOUSE	21.68	20.607	24.8139	20.8751	18.6325	39.9611	25.7883	34.5456	21.994	29.7319	1.93444	9.42616
FBN1_MOUSE_Cys1721;1722;1723	FBN1_MOUSE	22.5237	20.0811	26.6153	19.1653	20.4884	65.6369	26.7369	51.3734	22.0964	41.0589	3.32946	21.1245
FBN1_MOUSE_Cys1779;1784	FBN1_MOUSE	15.9616	18.4433	14.8504	21.3413	22.6153	41.9336	18.8999	29.2422	17.6491	28.1727	2.88349	10.1222
FBN1_MOUSE_Cys1793;1795	FBN1_MOUSE	10.4325	11.8644	11.763	14.358	10.7447	35.5101	17.5145	31.6317	12.1045	23.8502	1.63788	11.6677
FBN1_MOUSE_Cys1808;1814;1820	FBN1_MOUSE	17.1567	15.2924	15.0625	15.7315	20.9008	30.0544	21.7336	27.124	15.8108	24.9532	0.939205	4.37883
FBN1_MOUSE_Cys1826	FBN1_MOUSE	21.1843	21.3494	20.2257	20.269	20.5481	34.8591	27.7891	29.8286	20.7571	28.2562	0.592696	5.93584
FBN1_MOUSE_Cys1826;1835	FBN1_MOUSE	33.6162	32.3967	43.6678	35.9198	27.1499	71.9555	49.4438	69.6718	36.4001	54.5552	5.06056	20.8843
FBN1_MOUSE_Cys1849	FBN1_MOUSE	26.975	24.0346	33.7301	31.3215	29.2107	56.9201	37.6837	49.0089	29.0153	43.2059	4.34045	12.2218
FBN1_MOUSE_Cys1849;1855;1862	FBN1_MOUSE	27.1057	30.6039	32.1285	31.8025	31.8365	46.3262	36.4211	36.5109	30.4102	37.7737	2.29843	6.10519
FBN1_MOUSE_Cys1891;1897	FBN1_MOUSE	15.7023	16.3227	17.0197	16.6869	19.1905	23.9568	21.5313	21.195	16.4329	21.4684	0.564127	1.95443
FBN1_MOUSE_Cys1897	FBN1_MOUSE	36.8536	39.8961	44.8218	35.6765	30.7332	78.7235	50.1661	58.8416	39.312	54.6161	4.08084	19.91
FBN1_MOUSE_Cys1918	FBN1_MOUSE	14.8824	16.8009	15.906	16.0368	16.9742	18.4828	19.6149	20.9366	15.9065	19.0021	0.788619	1.68323
FBN1_MOUSE_Cys1918;1930	FBN1_MOUSE	11.4319	8.65743	13.2861	9.78623	12.5262	12.8492	14.0479	12.3709	10.7904	12.9486	2.01643	0.759509
FBN1_MOUSE_Cys1930;1936;1944	FBN1_MOUSE	22.5376	23.4268	26.9075	23.7894	23.2089	44.5183	32.1165	34.1553	24.1653	33.4997	1.90222	8.74936
FBN1_MOUSE_Cys195;204	FBN1_MOUSE	12.4609	12.1515	12.325	14.1218	12.7691	20.8604	16.5804	15.9304	12.7648	16.5351	0.913503	3.3296
FBN1_MOUSE_Cys1960	FBN1_MOUSE	27.9189	29.8743	29.3048	26.1478	25.311	43.1204	38.9863	40.5405	28.3115	36.9896	1.65978	7.97019
FBN1_MOUSE_Cys1973;1979	FBN1_MOUSE	21.6024	22.3103	26.0302	24.419	21.9981	45.6378	31.894	37.2009	23.5905	34.1827	2.01907	9.90002
FBN1_MOUSE_Cys2000;2002	FBN1_MOUSE	25.0077	28.5462	28.6625	31.5462	23.7412	51.5149	38.7442	42.4556	28.4406	39.1139	2.67645	11.5673
FBN1_MOUSE_Cys2040;2042	FBN1_MOUSE	16.0538	15.1313	19.4977	15.7906	13.2739	31.8986	26.6136	28.9571	16.6183	25.1858	1.95836	8.23037
FBN1_MOUSE_Cys2063	FBN1_MOUSE	25.9008	23.1236	34.6025	25.8161	26.9027	51.5172	43.1476	43.4531	27.3608	41.2552	4.99715	10.3234
FBN1_MOUSE_Cys2072	FBN1_MOUSE	24.366	22.9698	34.24	24.3605	21.4871	66.9135	43.1573	53.4356	26.4841	46.2484	5.21216	19.1606
FBN1_MOUSE_Cys2085;2086;2087	FBN1_MOUSE	23.6867	24.7309	31.1148	27.7101	21.9204	72.7266	42.7297	57.256	26.8106	48.6582	3.33763	21.6277
FBN1_MOUSE_Cys209;210	FBN1_MOUSE	34.592	33.4415	46.9691	37.9559	25.8575	83.4628	46.7114	62.8193	38.2396	54.7127	6.12677	24.4195
FBN1_MOUSE_Cys2098;2101	FBN1_MOUSE	25.1282	25.0243	30.1814	28.5048	23.3589	63.3868	38.3266	48.0412	27.2097	43.2784	2.55713	16.816
FBN1_MOUSE_Cys2113;2133;2139	FBN1_MOUSE	10.5602	9.87869	11.2923	11.9191	15.287	24.3762	17.9985	20.3389	10.9126	19.5002	0.885112	3.85076
FBN1_MOUSE_Cys2133	FBN1_MOUSE	16.8259	25.8129	20.9843	21.8752	20.9063	30.0246	25.7031	27.7059	21.3746	26.085	3.68744	3.87785
FBN1_MOUSE_Cys2133;2139	FBN1_MOUSE	32.3487	36.5353	43.3317	37.1205	29.0837	76.5408	54.2048	60.2586	37.3341	55.022	4.52804	19.6972
FBN1_MOUSE_Cys2153;2155	FBN1_MOUSE	13.8311	14.444	15.8213	15.8463	10.5203	20.4445	15.6458	17.1762	14.9857	15.9467	1.01083	4.13435
FBN1_MOUSE_Cys2223;2232	FBN1_MOUSE	22.485	22.8102	28.1139	24.2145	23.5372	52.0307	39.7343	45.6375	24.4059	40.2349	2.58339	12.2119
FBN1_MOUSE_Cys2234	FBN1_MOUSE	23.7048	26.1571	30.0014	25.4532	20.7984	56.2425	36.6063	50.0364	26.3291	40.9209	2.6564	15.7202
FBN1_MOUSE_Cys2247;2253	FBN1_MOUSE	39.0021	38.7842	49.3455	42.2475	29.8258	87.3862	50.3554	69.6942	42.3448	59.3154	4.92849	24.8033
FBN1_MOUSE_Cys2247;2253;2260	FBN1_MOUSE	11.4841	10.2116	14.8386	11.1189	14.4052	28.2197	24.2841	25.1835	11.9133	23.0231	2.02228	5.98693
FBN1_MOUSE_Cys2253	FBN1_MOUSE	38.691	43.1556	52.2149	40.3839	29.7112	89.7276	48.4744	65.9468	43.6113	58.465	6.02373	25.5599
FBN1_MOUSE_Cys2260	FBN1_MOUSE	36.6744	38.7882	51.9741	45.2155	28.9985	98.3519	51.7903	83.7439	43.163	65.7212	6.90624	31.2634
FBN1_MOUSE_Cys2276;2278	FBN1_MOUSE	6.27289	6.25087	7.97169	7.17511	6.70945	9.0721	8.08362	8.60093	6.91764	8.11652	0.824136	1.02123
FBN1_MOUSE_Cys2291;2297	FBN1_MOUSE	48.9987	48.9997	61.841	57.3975	40.307	117.23	70.6777	70.2464	54.3092	74.6152	6.39425	31.7681
FBN1_MOUSE_Cys2291;2297;2304	FBN1_MOUSE	33.1659	33.3718	43.218	35.4364	29.8315	81.4932	51.5887	58.1318	36.298	55.2613	4.72585	21.2643
FBN1_MOUSE_Cys2304	FBN1_MOUSE	23.7975	23.3349	27.454	23.1315	25.0533	41.8648	34.2892	31.1491	24.4295	33.0891	2.03554	6.99503
FBN1_MOUSE_Cys2341	FBN1_MOUSE	13.7016	13.24	15.3584	15.6293	13.0983	35.2025	18.6825	25.5567	14.4823	23.135	1.18824	9.52278
FBN1_MOUSE_Cys2341;2350	FBN1_MOUSE	11.3472	11.3169	11.6324	12.335	15.8324	21.7219	18.0414	19.2608	11.6579	18.7141	0.473239	2.45645
FBN1_MOUSE_Cys2365;2366;2367	FBN1_MOUSE	38.8084	39.3775	55.2658	46.5595	23.4004	125.398	55.1163	86.9336	45.0028	72.7121	7.69781	43.6627
FBN1_MOUSE_Cys2377;2380	FBN1_MOUSE	18.8047	19.1705	22.7412	22.4362	17.6958	47.6102	25.1646	36.6445	20.7881	31.7788	2.08817	13.1198
FBN1_MOUSE_Cys2408	FBN1_MOUSE	17.2419	20.6506	24.4865	19.7778	16.2881	38.0418	23.3928	35.3703	20.5392	28.2733	3.00252	10.2185
FBN1_MOUSE_Cys2408;2415	FBN1_MOUSE	13.3373	16.2393	18.8225	14.2488	11.7624	19.7644	16.336	17.0868	15.662	16.2374	2.43062	3.32649
FBN1_MOUSE_Cys2415	FBN1_MOUSE	15.8881	16.1083	17.7182	17.007	13.9448	34.6745	19.5433	36.0798	16.6804	26.0606	0.844342	11.0129
FBN1_MOUSE_Cys2415;2420	FBN1_MOUSE	15.0086	17.2214	18.1407	16.0487	15.1098	25.88	16.6444	25.5505	16.6049	20.7962	1.3658	5.7161
FBN1_MOUSE_Cys2420	FBN1_MOUSE	34.5466	33.1273	42.0592	35.0399	17.8338	56.3074	31.5503	49.9449	36.1933	38.9091	3.99377	17.5386
FBN1_MOUSE_Cys2429;2431	FBN1_MOUSE	35.9675	35.2964	48.4305	41.2461	23.6473	97.9627	45.8542	55.8564	40.2351	55.8302	6.07699	31.147
FBN1_MOUSE_Cys2444;2450	FBN1_MOUSE	22.7422	22.2538	28.8164	24.4909	20.3222	54.4034	33.5401	41.2169	24.5758	37.3707	2.98572	14.2622
FBN1_MOUSE_Cys2457;2461	FBN1_MOUSE	26.3048	25.6976	35.3716	26.2086	26.1833	53.3016	37.5304	42.3385	28.3957	39.8385	4.65827	11.2442
FBN1_MOUSE_Cys2470	FBN1_MOUSE	31.2887	29.3079	44.0377	31.5336	32.1115	66.8342	54.3991	54.6758	34.042	52.0052	6.73794	14.4744
FBN1_MOUSE_Cys2485;2491	FBN1_MOUSE	50.2509	47.2158	53.7245	45.8938	40.7469	81.5383	53.3535	77.4084	49.2713	63.2618	3.48442	19.4872
FBN1_MOUSE_Cys2491	FBN1_MOUSE	37.2931	32.0373	42.1848	32.8761	34.5406	65.3315	45.2647	49.5455	36.0978	48.6706	4.66716	12.7751
FBN1_MOUSE_Cys2511	FBN1_MOUSE	20.3612	19.8158	26.4334	20.1087	23.892	45.5692	33.9572	30.5221	21.6798	33.4851	3.17691	9.0748
FBN1_MOUSE_Cys2513	FBN1_MOUSE	17.9974	22.1305	17.2171	17.2737	16.5521	27.7003	20.7853	21.4523	18.6547	21.6225	2.34429	4.59634
FBN1_MOUSE_Cys2513;2524;2530	FBN1_MOUSE	18.8373	19.3061	21.3684	18.9014	22.5965	32.8247	26.4407	27.2899	19.6033	27.2879	1.1949	4.2183
FBN1_MOUSE_Cys2524;2530;2537	FBN1_MOUSE	23.5942	22.7577	30.1464	24.9242	25.4742	48.3153	31.0908	29.3029	25.3556	33.5458	3.31608	10.1213
FBN1_MOUSE_Cys2567	FBN1_MOUSE	16.5777	14.7489	16.9469	17.5289	21.7345	25.2244	22.6543	24.222	16.4506	23.4588	1.20011	1.56208
FBN1_MOUSE_Cys2567;2573	FBN1_MOUSE	17.5151	23.4901	19.607	18.7648	19.7334	28.2123	20.9345	24.3092	19.8443	23.2974	2.57804	3.80636
FBN1_MOUSE_Cys2592;2594	FBN1_MOUSE	22.1774	23.2901	23.865	20.6502	20.3241	37.8262	31.4699	27.9053	22.4957	29.3814	1.41578	7.30046
FBN1_MOUSE_Cys2633;2635	FBN1_MOUSE	12.6736	12.9653	14.7354	13.768	19.4793	22.8417	23.0524	18.2277	13.5356	20.9003	0.924074	2.41955
FBN1_MOUSE_Cys2688	FBN1_MOUSE	18.2874	18.3404	19.183	18.3978	23.0285	32.085	26.756	29.5947	18.5522	27.866	0.422969	3.89113
FBN1_MOUSE_Cys2717;2720	FBN1_MOUSE	25.61	26.6972	32.8739	28.033	27.1904	54.794	39.6973	45.6068	28.3035	41.8221	3.20402	11.5643
FBN1_MOUSE_Cys315	FBN1_MOUSE	20.6589	22.7434	26.9272	21.8414	18.2	49.2902	34.0027	38.5115	23.0427	35.0011	2.72668	12.907
FBN1_MOUSE_Cys328;336	FBN1_MOUSE	15.1463	17.2686	18.3069	17.2835	16.9572	30.6194	24.4138	28.8898	17.0013	25.2201	1.32873	6.09767
FBN1_MOUSE_Cys336	FBN1_MOUSE	17.7406	19.2387	22.9432	20.2291	17.0367	49.0949	26.7898	41.4685	20.0379	33.5975	2.19041	14.4075
FBN1_MOUSE_Cys345	FBN1_MOUSE	13.549	14.6857	15.9011	13.7548	12.2601	21.0203	14.7015	22.2325	14.4726	17.5536	1.07304	4.83272
FBN1_MOUSE_Cys358;359;360	FBN1_MOUSE	23.8986	23.5454	27.7035	27.9635	19.9677	72.6523	34.9463	56.2485	25.7778	45.9537	2.38054	23.2037
FBN1_MOUSE_Cys462	FBN1_MOUSE	18.7468	20.2431	26.3248	21.0327	19.6263	38.9387	28.6198	29.9204	21.5868	29.2763	3.29783	7.90212
FBN1_MOUSE_Cys490;496	FBN1_MOUSE	29.6666	31.4283	32.3224	36.722	28.7659	56.4188	38.0539	40.4069	32.5348	40.9114	3.00161	11.4951
FBN1_MOUSE_Cys530;536	FBN1_MOUSE	20.0056	22.1586	25.4921	19.8993	22.5872	47.3922	34.0409	38.6291	21.8889	35.6623	2.61797	10.3277
FBN1_MOUSE_Cys536	FBN1_MOUSE	20.6107	18.7777	22.8929	19.0009	25.1628	48.4407	25.1959	34.3447	20.3206	33.286	1.8994	10.9882
FBN1_MOUSE_Cys536;543	FBN1_MOUSE	30.1241	30.5515	41.0417	29.3286	26.7347	58.9887	39.6221	49.6166	32.7615	43.7405	5.54335	13.8226
FBN1_MOUSE_Cys572;578	FBN1_MOUSE	33.4325	33.2829	46.1305	30.1692	30.8264	69.4029	50.7702	59.1864	35.7538	52.5465	7.0795	16.362
FBN1_MOUSE_Cys598;600	FBN1_MOUSE	35.3029	34.7824	49.3438	32.7479	31.4642	84.3034	57.1004	68.7751	38.0443	60.4108	7.61326	22.2837
FBN1_MOUSE_Cys613;619;625	FBN1_MOUSE	23.4634	25.6918	29.4249	24.3731	19.2332	54.0191	36.0608	49.8416	25.7383	39.7886	2.62248	15.7055
FBN1_MOUSE_Cys619;625	FBN1_MOUSE	21.6837	19.5783	23.7359	22.8112	26.1475	39.184	30.8343	32.6285	21.9523	32.1986	1.79139	5.39933
FBN1_MOUSE_Cys630;639	FBN1_MOUSE	28.2492	33.7963	39.4807	31.4051	29.3722	60.2215	48.4104	54.2235	33.2328	48.0569	4.7445	13.3572
FBN1_MOUSE_Cys639;641	FBN1_MOUSE	26.0172	25.7847	30.1202	23.2469	22.6137	44.7436	38.9249	38.3863	26.2922	36.1671	2.84373	9.48301
FBN1_MOUSE_Cys654	FBN1_MOUSE	22.7665	20.3059	30.3268	22.5103	23.4919	46.9577	36.2242	37.7204	23.9774	36.0986	4.37468	9.65219
FBN1_MOUSE_Cys663	FBN1_MOUSE	26.9278	26.871	36.8774	30.9484	25.2654	72.2583	47.9437	54.0986	30.4062	49.8915	4.71759	19.3925
FBN1_MOUSE_Cys67;68	FBN1_MOUSE	28.2838	24.5769	37.9633	26.0121	25.7907	61.4071	40.1024	44.7791	29.209	43.0198	6.0324	14.6804
FBN1_MOUSE_Cys672	FBN1_MOUSE	21.8525	21.3623	28.188	27.4515	26.6768	81.8348	47.2757	62.8541	24.7136	54.6604	3.60484	23.4037
FBN1_MOUSE_Cys736;741	FBN1_MOUSE	14.3424	14.6094	13.7551	16.3577	18.4986	23.2654	20.6284	19.1748	14.7661	20.3918	1.11945	2.11178
FBN1_MOUSE_Cys750;752	FBN1_MOUSE	23.5961	24.8408	30.5741	28.5005	21.4915	59.8492	38.7359	45.9768	26.8779	41.5133	3.22566	15.9657
FBN1_MOUSE_Cys765;771	FBN1_MOUSE	13.9481	14.7498	15.1169	15.7877	16.6751	26.1373	20.8189	23.6334	14.9006	21.8162	0.766779	4.05789
FBN1_MOUSE_Cys80;85	FBN1_MOUSE	8.32275	10.5279	11.6957	10.5046	9.50196	18.8132	14.7623	14.5798	10.2627	14.4143	1.4078	3.81359
FBN1_MOUSE_Cys807;813;818	FBN1_MOUSE	29.1434	31.3735	36.6646	30.0609	23.36	61.7609	39.7517	49.4703	31.8106	43.5857	3.36292	16.2147
FBN1_MOUSE_Cys832;834	FBN1_MOUSE	16.3003	17.203	18.6127	17.6245	21.7764	32.5801	27.9218	27.4957	17.4351	27.4435	0.959891	4.42467
FBN1_MOUSE_Cys847	FBN1_MOUSE	21.6156	20.0531	28.3343	20.8674	23.6466	49.4847	38.8688	38.3941	22.7176	37.5986	3.79844	10.6174
FBN1_MOUSE_Cys855	FBN1_MOUSE	17.4714	18.4616	20.0934	20.1753	20.1922	37.2697	26.4645	29.6856	19.0504	28.403	1.31568	7.10492
FBN1_MOUSE_Cys864	FBN1_MOUSE	16.9896	18.9662	21.275	18.1683	15.425	36.0492	25.1235	33.3608	18.8498	27.4896	1.80922	9.28961
FBN1_MOUSE_Cys89;94	FBN1_MOUSE	10.9754	11.817	11.6285	12.2407	13.2606	25.352	16.4689	22.1497	11.6654	19.3078	0.526431	5.45396
FBN1_MOUSE_Cys910;916;923	FBN1_MOUSE	22.5379	20.8618	27.8858	22.2984	22.7614	48.2161	34.0845	38.0834	23.396	35.7864	3.08339	10.5249
FBN1_MOUSE_Cys928	FBN1_MOUSE	33.8071	36.1374	48.9121	34.7784	30.135	73.9501	47.3286	67.5243	38.4087	54.7345	7.06717	19.9399
FBN1_MOUSE_Cys937;939	FBN1_MOUSE	24.5968	25.4999	28.692	28.3234	20.2171	42.2112	29.9607	39.5678	26.778	32.9892	2.03654	10.0104
FBN1_MOUSE_Cys960	FBN1_MOUSE	32.4159	34.1487	44.6636	42.7779	26.6257	92.5954	52.2586	69.3422	38.5015	60.2055	6.11663	27.8289
FBN1_MOUSE_Cys960;969	FBN1_MOUSE	18.7925	17.3626	21.217	19.4645	21.6917	40.9835	29.2175	31.2019	19.2092	30.7737	1.59998	7.94415
FBN1_MOUSE_Cys969	FBN1_MOUSE	22.4842	23.7443	29.3305	24.1396	21.3658	47.5631	27.8795	38.8283	24.9246	33.9092	3.02085	11.6092
FBN2_MOUSE_Cys1149;1155;1162	FBN2_MOUSE	34.0134	34.765	44.1461	35.928	26.5515	84.7028	53.5534	69.4904	37.2131	58.5745	4.68862	24.8497
FBN2_MOUSE_Cys149	FBN2_MOUSE	22.6424	23.691	21.578	20.9255	23.5114	39.6595	24.9643	38.5371	22.2092	31.6681	1.21515	8.61236
FBN2_MOUSE_Cys2549	FBN2_MOUSE	20.3612	19.8158	26.4334	20.1087	23.892	45.5692	33.9572	30.5221	21.6798	33.4851	3.17691	9.0748
FBN2_MOUSE_Cys274;280	FBN2_MOUSE	15.1548	16.7456	14.8671	16.3784	13.7407	19.4867	15.4626	17.0055	15.7865	16.4239	0.915539	2.43875
FBN2_MOUSE_Cys274;280;292	FBN2_MOUSE	34.4799	29.5779	42.6865	36.8699	27.3944	70.4953	47.6142	64.2028	35.9036	52.4267	5.44621	19.278
FBN2_MOUSE_Cys690	FBN2_MOUSE	26.8652	27.7502	38.8905	24.7817	21.6521	40.4846	31.351	44.14	29.5719	34.4069	6.33578	10.0614
FBRL_MOUSE_Cys105	FBRL_MOUSE	9.3219	10.6167	9.68623	10.0019	12.0665	12.4888	12.3217	12.5272	9.90668	12.351	0.548863	0.209653
FBRL_MOUSE_Cys274	FBRL_MOUSE	8.7969	8.7802	8.75404	9.20163	11.833	10.8931	11.0491	10.2906	8.88319	11.0165	0.213023	0.635045
FBSP1_MOUSE_Cys119	FBSP1_MOUSE	17.775	15.5661	17.0607	22.2139	20.2254	24.0724	26.7297	28.2862	18.1539	24.8284	2.85885	3.52751
FBSP1_MOUSE_Cys98	FBSP1_MOUSE	8.10669	8.49046	8.62504	7.3237	9.70247	7.96438	8.62595	9.65765	8.13647	8.98761	0.584661	0.844153
FBX22_MOUSE_Cys132	FBX22_MOUSE	13.1484	12.3975	11.7115	10.296	14.4982	14.6508	14.1329	13.9542	11.8883	14.309	1.21299	0.321237
FBX22_MOUSE_Cys364	FBX22_MOUSE	9.3289	8.85337	7.92538	9.49729	10.0354	10.7156	10.4983	10.6208	8.90124	10.4675	0.705399	0.301472
FBX3_MOUSE_Cys136	FBX3_MOUSE	3.70299	2.83512	3.36048	3.9023	4.11712	3.82973	3.35808	3.55824	3.45022	3.71579	0.467143	0.330062
FBX3_MOUSE_Cys324	FBX3_MOUSE	14.1988	15.1054	15.1589	13.0603	15.7863	17.6528	17.7265	16.7098	14.3808	16.9689	0.984425	0.914203
FBX3_MOUSE_Cys36;37	FBX3_MOUSE	3.45151	4.63016	4.00746	3.81688	4.17313	3.89286	3.84641	5.4569	3.9765	4.34233	0.493059	0.756935
FBX30_MOUSE_Cys556;563	FBX30_MOUSE	10.7702	11.1826	10.4792	10.3057	12.2892	12.8996	13.2773	13.911	10.6844	13.0943	0.383421	0.679864
FBX30_MOUSE_Cys571	FBX30_MOUSE	13.7446	13.1463	11.8722	11.4557	14.3751	14.3241	14.1244	17.4349	12.5547	15.0646	1.07073	1.58389
FBX30_MOUSE_Cys593	FBX30_MOUSE	8.83868	7.91228	8.47909	9.04111	10.7436	10.2768	10.3969	10.5524	8.56779	10.4924	0.494967	0.201937
FBX32_MOUSE_Cys178	FBX32_MOUSE	11.919	10.2325	10.8717	10.4011	14.5899	11.8351	13.3148	14.7024	10.8561	13.6105	0.758497	1.3405
FBX32_MOUSE_Cys317	FBX32_MOUSE	8.71527	8.89969	9.16534	8.58066	11.8678	11.3873	11.3875	10.1464	8.84024	11.1972	0.253132	0.736272
FBX32_MOUSE_Cys41	FBX32_MOUSE	6.2721	6.92254	6.46705	6.73537	8.99846	7.25878	8.01196	7.93922	6.59927	8.0521	0.287256	0.716312
FBX38_MOUSE_Cys401	FBX38_MOUSE	9.08693	9.50712	8.941	8.76318	10.1911	10.9844	10.31	10.6498	9.07456	10.5338	0.317308	0.357758
FBX38_MOUSE_Cys809	FBX38_MOUSE	12.474	11.5129	12.1893	10.9321	11.1019	14.7816	13.9573	12.971	11.7771	13.203	0.692702	1.58424
FBX4_MOUSE_Cys281	FBX4_MOUSE	13.011	12.4799	11.6697	12.6965	19.8043	18.6566	20.5792	16.4006	12.4643	18.8602	0.572832	1.81999
FBX40_MOUSE_Cys124	FBX40_MOUSE	7.43868	7.58954	7.28135	7.34676	10.0321	9.17282	9.70741	9.0137	7.41408	9.4815	0.133591	0.471979
FBX40_MOUSE_Cys15;18	FBX40_MOUSE	7.18466	5.58601	6.16136	5.28484	6.55519	6.57133	7.81757	7.94141	6.05422	7.22137	0.836766	0.761635
FBX40_MOUSE_Cys358	FBX40_MOUSE	12.611	10.5588	13.247	10.8318	12.8889	13.3282	15.9487	13.6317	11.8121	13.9494	1.32022	1.3673
FBX40_MOUSE_Cys403	FBX40_MOUSE	9.64955	9.76059	9.84141	10.4684	9.99909	10.8731	10.4034	11.99	9.92998	10.8164	0.367442	0.860062
FBX40_MOUSE_Cys481	FBX40_MOUSE	10.8453	9.48865	10.6914	10.0703	11.9465	10.8975	13.3147	13.0537	10.2739	12.3031	0.621502	1.10898
FBX40_MOUSE_Cys513;520	FBX40_MOUSE	7.45079	6.88008	6.8869	7.47295	9.86945	8.51789	9.16011	9.39164	7.17268	9.23477	0.334061	0.561818
FBX40_MOUSE_Cys609	FBX40_MOUSE	10.7193	10.3144	11.1063	10.625	14.327	13.3084	16.8112	15.6315	10.6913	15.0195	0.326315	1.5267
FBX40_MOUSE_Cys669	FBX40_MOUSE	17.2194	15.2212	15.4605	14.6557	19.5053	16.6955	21.505	19.5608	15.6392	19.3166	1.10621	1.97943
FBX40_MOUSE_Cys687	FBX40_MOUSE	6.24639	5.5034	6.48413	5.70067	6.90096	6.90949	8.6641	8.43698	5.98365	7.72788	0.458342	0.954443
FBX5_MOUSE_Cys383;393	FBX5_MOUSE	11.3505	11.7079	11.1365	11.612	16.758	14.2867	15.9384	13.4684	11.4517	15.1129	0.258779	1.50273
FBX6_MOUSE_Cys111	FBX6_MOUSE	8.14968	7.81	7.97104	7.53975	9.94038	9.6034	10.1485	10.9469	7.86762	10.1598	0.258891	0.570804
FBX6_MOUSE_Cys145	FBX6_MOUSE	8.38625	7.24097	7.97236	8.14703	10.8077	10.0223	10.5157	10.9656	7.93665	10.5778	0.493844	0.414627
FBX6_MOUSE_Cys168;170	FBX6_MOUSE	8.09973	7.6279	8.36352	7.85916	9.45651	9.38553	9.91773	9.78477	7.98758	9.63614	0.316106	0.2559
FBX6_MOUSE_Cys60	FBX6_MOUSE	7.26555	7.54623	7.4355	6.97771	8.52405	9.05143	8.98902	9.44006	7.30625	9.00114	0.247582	0.375473
FBX6_MOUSE_Cys84	FBX6_MOUSE	12.7384	13.2219	12.2356	12.9655	14.8334	15.782	15.5439	18.2636	12.7904	16.1057	0.419254	1.49394
FBXL4_MOUSE_Cys373	FBXL4_MOUSE	12.2374	11.8891	12.7301	12.2721	15.9658	15.0102	16.4579	16.5846	12.2821	16.0046	0.345064	0.714645
FBXL8_MOUSE_Cys190	FBXL8_MOUSE	11.3573	7.34461	9.19932	10.3367	9.85091	9.17366	10.0193	11.6877	9.55947	10.1829	1.71964	1.06771
FBXW2_MOUSE_Cys162	FBXW2_MOUSE	12.0343	12.2118	12.8477	10.2977	13.67	12.0103	12.8493	12.386	11.8479	12.7289	1.09083	0.715107
FBXW5_MOUSE_Cys257	FBXW5_MOUSE	13.5392	13.9311	14.0177	14.7456	21.0338	20.5147	22.4196	20.6002	14.0584	21.1421	0.503219	0.881454
FBXW5_MOUSE_Cys277	FBXW5_MOUSE	7.41531	6.23234	7.07885	7.29468	11.6379	10.8021	12.0266	10.5889	7.0053	11.2639	0.53377	0.680802
FBXW5_MOUSE_Cys324	FBXW5_MOUSE	8.30854	7.29285	8.71894	8.62749	9.14983	7.94698	7.97505	7.6794	8.23695	8.18782	0.653525	0.65504
FBXW5_MOUSE_Cys344	FBXW5_MOUSE	6.25103	5.23935	7.67044	5.61493	11.0428	6.96593	11.342	9.06904	6.19394	9.60494	1.06924	2.02784
FBXW5_MOUSE_Cys506	FBXW5_MOUSE	8.52545	8.86063	8.3208	8.44459	9.52434	9.58135	9.42008	11.6426	8.53787	10.0421	0.231048	1.06908
FBXW8_MOUSE_Cys184	FBXW8_MOUSE	8.51804	9.15323	8.98181	9.76493	9.92472	11.6334	9.99974	10.6145	9.1045	10.5431	0.515601	0.789843
FBXW8_MOUSE_Cys548	FBXW8_MOUSE	10.8515	12.1844	11.0641	11.0893	11.1517	12.6122	12.5439	12.3164	11.2973	12.156	0.6009	0.681426
FCGRN_MOUSE_Cys182	FCGRN_MOUSE	17.8792	17.1563	19.7079	19.2934	25.1367	30.0453	26.7839	29.4712	18.5092	27.8593	1.19431	2.30551
FCGRN_MOUSE_Cys275	FCGRN_MOUSE	13.3552	14.2951	13.5529	13.5423	15.9641	15.9367	16.5591	15.5787	13.6864	16.0096	0.415856	0.406217
FCHO2_MOUSE_Cys594	FCHO2_MOUSE	16.7593	16.8262	17.1726	15.2612	16.6949	16.7597	18.3365	17.9484	16.5048	17.4349	0.848682	0.832695
FCHO2_MOUSE_Cys86	FCHO2_MOUSE	11.1438	12.2206	11.7037	11.6349	12.3287	13.689	12.6411	15.7303	11.6757	13.5973	0.44058	1.53642
FCL_MOUSE_Cys112;116	FCL_MOUSE	4.81117	4.18152	4.6821	5.3418	6.30225	5.53067	5.52934	5.38666	4.75415	5.68723	0.476685	0.415547
FCL_MOUSE_Cys309	FCL_MOUSE	10.8012	11.6548	11.4186	11.5583	14.1	15.9494	13.8187	12.7662	11.3582	14.1586	0.383808	1.32475
FCN1_MOUSE_Cys119	FCN1_MOUSE	16.9636	15.2743	16.7521	17.6825	28.4798	27.8082	23.9315	23.1348	16.6681	25.8386	1.01097	2.69586
FCSK_MOUSE_Cys536	FCSK_MOUSE	4.99424	5.84111	5.49935	6.01575	8.77073	8.85281	9.09711	8.39224	5.58761	8.77822	0.449977	0.292284
FCSK_MOUSE_Cys552	FCSK_MOUSE	7.45275	7.55852	7.22356	7.31076	11.9462	11.9602	11.8217	11.4179	7.3864	11.7865	0.148619	0.253502
FCSK_MOUSE_Cys609;616	FCSK_MOUSE	8.41559	7.61376	7.39144	7.87458	12.4438	10.6266	12.481	10.8987	7.82384	11.6125	0.441153	0.987739
FDX2_MOUSE_Cys142	FDX2_MOUSE	8.34854	10.4436	8.14133	8.41453	10.0297	9.00101	10.5606	8.01438	8.837	9.40141	1.07737	1.1288
FEM1B_MOUSE_Cys129	FEM1B_MOUSE	9.78296	8.22916	7.35611	7.60468	9.59246	12.6395	10.8619	11.0434	8.24323	11.0343	1.09021	1.24971
FER_MOUSE_Cys50	FER_MOUSE	13.7089	11.5186	13.4728	13.9409	18.8763	18.3211	18.7746	16.9282	13.1603	18.225	1.11105	0.897637
FERM2_MOUSE_Cys127	FERM2_MOUSE	10.2556	9.73771	10.4208	9.57607	9.12003	8.66164	10.1554	9.97496	9.99754	9.47801	0.404507	0.707212
FERM2_MOUSE_Cys397	FERM2_MOUSE	11.2333	12.0655	11.3628	11.3977	11.5788	11.2936	11.7237	14.0191	11.5148	12.1538	0.373887	1.25629
FERM2_MOUSE_Cys406	FERM2_MOUSE	8.63809	9.27885	9.24576	8.23983	9.78692	9.08218	9.17235	10.4844	8.85063	9.63146	0.502576	0.649137
FERM2_MOUSE_Cys426	FERM2_MOUSE	9.8351	10.5698	9.40151	9.08007	10.3241	9.89546	10.1349	10.8047	9.72162	10.2898	0.644545	0.3855
FERM2_MOUSE_Cys520	FERM2_MOUSE	7.43886	6.83813	7.26728	7.97106	10.6859	9.57026	10.0943	9.4512	7.37883	9.95043	0.468738	0.564327
FERM2_MOUSE_Cys638;643	FERM2_MOUSE	4.70455	5.11874	5.05691	5.55499	4.71261	5.07202	5.2599	5.78777	5.1088	5.20808	0.34895	0.448227
FERM2_MOUSE_Cys82	FERM2_MOUSE	12.789	14.839	11.6082	12.1773	11.8254	9.99328	11.7293	14.8028	12.8534	12.0877	1.40884	1.9963
FETUA_MOUSE_Cys114	FETUA_MOUSE	19.1215	15.3302	18.7533	17.2232	36.7396	36.3571	26.6586	22.7156	17.6071	30.6177	1.72616	7.03647
FETUA_MOUSE_Cys132	FETUA_MOUSE	18.2414	26.185	13.2553	10.4764	13.6041	15.1528	12.2799	11.9719	17.0395	13.2522	6.89154	1.45152
FETUA_MOUSE_Cys208	FETUA_MOUSE	18.3946	14.931	19.4368	17.2769	35.7999	35.801	26.7534	21.8879	17.5098	30.0606	1.93225	6.91908
FETUA_MOUSE_Cys219	FETUA_MOUSE	25.9329	21.8528	26.4207	24.0265	46.6877	43.0032	31.7869	28.639	24.5582	37.5292	2.07848	8.67665
FETUA_MOUSE_Cys219;230	FETUA_MOUSE	17.3872	15.0413	16.4056	15.5016	30.4284	26.068	22.3015	18.0104	16.0839	24.2021	1.03733	5.29773
FETUA_MOUSE_Cys230	FETUA_MOUSE	18.1598	15.6826	17.9839	19.623	29.8068	28.3271	19.0374	24.0826	17.8623	25.3135	1.62832	4.83653
FETUA_MOUSE_Cys247	FETUA_MOUSE	13.8734	12.563	13.8241	14.2313	27.3165	28.965	19.663	18.3911	13.623	23.5839	0.729585	5.33
FETUA_MOUSE_Cys32	FETUA_MOUSE	23.8168	20.206	25.9617	23.9212	47.0292	46.6969	31.8709	27.3882	23.4764	38.2463	2.39344	10.1176
FETUA_MOUSE_Cys336	FETUA_MOUSE	15.2436	14.9467	14.979	15.9429	25.0812	25.1874	21.3624	20.9374	15.278	23.1421	0.462739	2.30732
FETUA_MOUSE_Cys89	FETUA_MOUSE	15.1999	11.6014	15.6935	13.4199	34.3304	29.7733	29.8923	17.5261	13.9787	27.8805	1.86148	7.22137
FETUB_MOUSE_Cys120	FETUB_MOUSE	23.4934	20.1536	23.6499	22.3852	41.9675	34.468	32.7491	26.7543	22.4205	33.9847	1.61272	6.26537
FETUB_MOUSE_Cys224;237	FETUB_MOUSE	15.2266	10.9208	16.9396	14.7416	26.2708	25.4802	17.0884	17.3131	14.4571	21.5381	2.53912	5.01959
FETUB_MOUSE_Cys374	FETUB_MOUSE	27.3549	21.9825	27.3687	24.643	42.6167	38.1793	34.3336	30.9872	25.3373	36.5292	2.57772	5.01049
FETUB_MOUSE_Cys96	FETUB_MOUSE	3.6755	2.91234	3.21973	3.24487	5.635	5.83282	5.94388	6.44476	3.26311	5.96412	0.313749	0.344956
FEZ2_MOUSE_Cys57	FEZ2_MOUSE	10.5858	10.7021	10.3069	12.4457	11.8536	10.7166	10.0666	10.0009	11.0101	10.6594	0.971337	0.859118
FGD4_MOUSE_Cys585;590	FGD4_MOUSE	19.6203	18.4722	16.9327	19.642	21.2043	20.2011	20.2644	23.4616	18.6668	21.2829	1.27867	1.52321
FGD5_MOUSE_Cys1049;1052	FGD5_MOUSE	12.7226	12.116	12.3998	11.1726	15.1332	15.828	16.5752	14.9209	12.1027	15.6143	0.667792	0.748622
FGD5_MOUSE_Cys708	FGD5_MOUSE	12.2035	11.9601	11.2804	10.1945	12.429	10.4235	12.4978	13.7954	11.4096	12.2864	0.899331	1.39193
FGFR1_MOUSE_Cys178	FGFR1_MOUSE	21.4836	26.0457	24.9899	31.2193	27.7227	32.9953	29.4511	41.7559	25.9346	32.9813	4.02676	6.24793
FGFR4_MOUSE_Cys54	FGFR4_MOUSE	15.7443	16.4738	18.7926	16.0868	20.912	22.1048	23.306	20.1528	16.7744	21.6189	1.37808	1.38221
FGGY_MOUSE_Cys281	FGGY_MOUSE	9.36699	8.23394	9.87198	9.72223	14.17	14.7808	13.3431	13.1073	9.29878	13.8503	0.740809	0.769709
FGL2_MOUSE_Cys38	FGL2_MOUSE	6.14015	5.67765	7.61663	5.44712	11.3122	14.0848	11.0402	16.0683	6.22039	13.1264	0.974412	2.39561
FGOP2_MOUSE_Cys198	FGOP2_MOUSE	25.1082	33.2799	27.3338	21.5686	64.6172	74.7648	70.9982	59.5539	26.8226	67.4835	4.91601	6.74448
FGRL1_MOUSE_Cys95	FGRL1_MOUSE	12.7479	13.8125	12.3135	12.3861	19.4911	17.6441	14.9749	20.469	12.815	18.1448	0.691602	2.41616
FHIT_MOUSE_Cys39	FHIT_MOUSE	16.1176	13.9285	13.6036	13.6257	17.0362	15.4502	15.6292	16.4926	14.3188	16.1521	1.20829	0.744681
FHL1_MOUSE_Cys101;104	FHL1_MOUSE	4.3804	5.49493	4.29237	4.36297	3.53943	3.29199	3.47465	3.48014	4.63267	3.44655	0.576101	0.107131
FHL1_MOUSE_Cys126;129	FHL1_MOUSE	11.4893	11.2111	12.4116	10.8396	11.5756	10.5725	13.821	16.8115	11.4879	13.1951	0.67087	2.76713
FHL1_MOUSE_Cys126;129;132	FHL1_MOUSE	3.34749	3.48449	3.07632	2.96509	3.28375	2.52009	2.6022	4.56006	3.21835	3.24152	0.239318	0.943316
FHL1_MOUSE_Cys129;132	FHL1_MOUSE	6.94081	7.12569	6.16511	6.42101	4.31271	4.16391	4.30732	5.08692	6.66315	4.46772	0.446361	0.418516
FHL1_MOUSE_Cys150;153	FHL1_MOUSE	2.94891	3.23101	2.3407	2.62096	2.94522	1.95686	2.03	3.77444	2.78539	2.67663	0.387342	0.858979
FHL1_MOUSE_Cys150;153;162	FHL1_MOUSE	7.05893	6.96567	5.74724	6.53548	5.14677	5.01884	5.45267	5.16237	6.57683	5.19516	0.598204	0.183317
FHL1_MOUSE_Cys162	FHL1_MOUSE	8.43998	8.11207	12.21	7.28973	12.7933	12.5381	11.1438	10.9161	9.01295	11.8478	2.1856	0.954669
FHL1_MOUSE_Cys162;165	FHL1_MOUSE	1.66671	1.39606	1.32942	1.82745	1.81102	1.84593	1.76657	1.80796	1.55491	1.80787	0.232993	0.032475
FHL1_MOUSE_Cys185	FHL1_MOUSE	10.5542	10.5257	11.2992	11.7589	17.1916	14.9763	15.3065	13.7209	11.0345	15.2988	0.601214	1.43486
FHL1_MOUSE_Cys185;188	FHL1_MOUSE	9.51705	9.25219	9.70214	10.1724	13.531	14.0842	13.228	12.5143	9.66094	13.3394	0.387743	0.654369
FHL1_MOUSE_Cys185;188;191	FHL1_MOUSE	4.878	4.81862	4.74574	4.85884	4.54457	3.88487	3.96584	4.5602	4.8253	4.23887	0.0585302	0.363579
FHL1_MOUSE_Cys188;191	FHL1_MOUSE	9.8709	11.5153	8.68436	8.83197	7.30089	5.99145	5.96329	11.3934	9.72563	7.66226	1.30472	2.56451
FHL1_MOUSE_Cys209	FHL1_MOUSE	10.4154	10.7155	10.5268	10.5309	16.3737	14.5654	13.7345	16.4237	10.5472	15.2743	0.124357	1.34206
FHL1_MOUSE_Cys209;212	FHL1_MOUSE	7.99233	8.11266	7.096	6.79058	12.4365	9.32508	8.66642	13.9546	7.49789	11.0957	0.654274	2.51712
FHL1_MOUSE_Cys209;212;221	FHL1_MOUSE	3.25901	2.76437	3.14436	3.62587	2.7012	2.75936	3.0201	2.75365	3.1984	2.80858	0.354828	0.143421
FHL1_MOUSE_Cys221;224	FHL1_MOUSE	4.6156	5.01221	4.49774	3.92209	7.58777	6.61938	5.55297	6.83163	4.51191	6.64794	0.450607	0.84
FHL1_MOUSE_Cys249;252	FHL1_MOUSE	5.34614	5.56076	4.97337	5.54853	4.51968	4.10599	4.49154	4.92618	5.3572	4.51085	0.274157	0.335092
FHL1_MOUSE_Cys255	FHL1_MOUSE	13.0366	16.8637	11.4981	10.5578	12.9026	8.48782	9.51595	20.4608	12.9891	12.8418	2.77783	5.41821
FHL1_MOUSE_Cys27;28	FHL1_MOUSE	4.70569	4.73409	4.90555	5.14837	3.19971	3.84794	5.3074	5.66103	4.87343	4.50402	0.203452	1.17129
FHL1_MOUSE_Cys27;28;31	FHL1_MOUSE	2.45621	2.61021	2.57955	2.55525	1.86279	1.81751	1.83383	2.27255	2.5503	1.94667	0.0666392	0.218056
FHL1_MOUSE_Cys273	FHL1_MOUSE	10.2346	11.1779	9.05346	9.27812	11.6323	10.6488	10.688	12.0946	9.93603	11.2659	0.973518	0.715499
FHL1_MOUSE_Cys273;276	FHL1_MOUSE	5.23743	5.42743	4.53899	4.40776	6.37273	5.06711	4.18795	8.72583	4.9029	6.0884	0.504853	1.97413
FHL1_MOUSE_Cys276	FHL1_MOUSE	8.39522	8.23363	8.14886	8.56795	10.7877	8.80334	9.407	11.5266	8.33642	10.1312	0.18512	1.24712
FHL1_MOUSE_Cys31;36	FHL1_MOUSE	7.01978	7.84724	6.98737	7.36228	7.73655	6.76549	6.48848	8.78766	7.30417	7.44455	0.39981	1.04314
FHL1_MOUSE_Cys31;36;40	FHL1_MOUSE	3.09627	2.92851	3.14936	3.13966	3.55588	3.42951	3.85745	3.64284	3.07845	3.62142	0.102589	0.180085
FHL1_MOUSE_Cys31;36;43	FHL1_MOUSE	7.0844	7.56847	7.63941	6.5584	8.76671	9.41594	8.23045	9.47606	7.21267	8.97229	0.50107	0.589688
FHL1_MOUSE_Cys36;40;43	FHL1_MOUSE	4.67819	5.31138	4.52966	4.46725	4.22951	3.67405	3.59058	5.41454	4.74662	4.22717	0.386762	0.840839
FHL1_MOUSE_Cys65	FHL1_MOUSE	10.199	10.0022	9.33754	8.42761	8.18186	6.73859	7.03254	13.8467	9.49158	8.94992	0.799359	3.32338
FHL1_MOUSE_Cys65;68	FHL1_MOUSE	4.00548	4.03282	3.46045	3.29229	3.92019	3.35434	3.29823	3.46747	3.69776	3.51006	0.37757	0.282333
FHL1_MOUSE_Cys65;68;71	FHL1_MOUSE	4.98297	6.42841	5.1508	6.84219	4.12598	3.77892	3.56254	4.00716	5.85109	3.86865	0.923693	0.249773
FHL1_MOUSE_Cys68;71	FHL1_MOUSE	4.28578	4.9271	4.2098	4.37327	4.26001	4.1386	3.97128	3.97724	4.44899	4.08678	0.325663	0.139085
FHL1_MOUSE_Cys7;10	FHL1_MOUSE	4.31843	4.73115	4.31235	4.00172	3.74416	3.17145	3.29101	5.74873	4.34091	3.98884	0.299253	1.19891
FHL1_MOUSE_Cys71	FHL1_MOUSE	4.30674	4.18638	3.43065	3.205	3.03467	2.37354	2.23615	6.47985	3.78219	3.53105	0.546276	1.99653
FHL1_MOUSE_Cys71;89;92	FHL1_MOUSE	4.96331	5.61835	4.91192	5.38209	5.39063	5.00266	4.63626	5.44788	5.21892	5.11936	0.339486	0.377938
FHL1_MOUSE_Cys89	FHL1_MOUSE	13.4584	7.46185	11.521	6.91172	22.4825	10.0181	15.9649	11.5286	9.83825	14.9985	3.17013	5.5913
FHL1_MOUSE_Cys89;92	FHL1_MOUSE	5.86347	8.89709	5.6568	6.9684	5.78775	7.52876	4.42115	9.56852	6.84644	6.82655	1.48341	2.22685
FHL2_MOUSE_Cys150;153	FHL2_MOUSE	10.6476	10.6345	10.1827	10.378	12.971	15.7104	12.938	13.332	10.4607	13.7378	0.223045	1.32709
FHL2_MOUSE_Cys162;165	FHL2_MOUSE	12.7879	12.2164	12.7152	12.9467	12.0912	13.1368	14.4231	14.0033	12.6666	13.4136	0.315299	1.03151
FHL2_MOUSE_Cys89;92	FHL2_MOUSE	8.58103	9.9635	8.2629	9.18662	11.5319	12.9578	11.0777	13.0379	8.99851	12.1513	0.748779	0.99544
FHL3_MOUSE_Cys10	FHL3_MOUSE	7.87895	7.86809	7.05605	8.0094	11.6379	9.35838	10.122	14.9752	7.70312	11.5234	0.436133	2.48859
FHL3_MOUSE_Cys101;104	FHL3_MOUSE	8.89248	9.36992	8.43782	9.90124	14.7971	12.9459	13.4384	12.2261	9.15036	13.3519	0.62882	1.08448
FHL3_MOUSE_Cys126;129;132	FHL3_MOUSE	6.21076	6.87132	6.21986	6.54857	8.01202	8.05991	8.51245	8.92102	6.46263	8.37635	0.314529	0.427421
FHL3_MOUSE_Cys150;153	FHL3_MOUSE	4.34503	3.76047	3.79359	4.12983	5.85097	5.47996	6.16706	6.53992	4.00723	6.00947	0.280284	0.451558
FHL3_MOUSE_Cys165	FHL3_MOUSE	8.45306	8.63133	9.19204	9.70993	11.3783	11.6506	14.8566	14.806	8.99659	13.1729	0.570349	1.91827
FHL3_MOUSE_Cys185;188;191	FHL3_MOUSE	5.54673	5.40727	5.54629	5.19002	8.04034	6.71206	7.84489	7.54989	5.42258	7.53679	0.168361	0.585616
FHL3_MOUSE_Cys209;212	FHL3_MOUSE	3.37718	2.81385	3.35427	3.40712	5.35888	4.60706	5.23434	4.64303	3.23811	4.96083	0.283665	0.391323
FHL3_MOUSE_Cys221;224	FHL3_MOUSE	4.70965	4.76828	4.98103	5.30965	6.8157	7.18092	9.75234	9.71335	4.94215	8.36558	0.271326	1.58589
FHL3_MOUSE_Cys257;260	FHL3_MOUSE	10.9653	11.1832	10.9329	12.0207	14.4643	12.4331	14.4537	16.0919	11.2755	14.3607	0.509092	1.49799
FHL3_MOUSE_Cys263	FHL3_MOUSE	10.829	12.0242	9.92697	10.436	12.4594	10.3633	10.7108	10.9464	10.804	11.12	0.893358	0.924529
FHL3_MOUSE_Cys263;281	FHL3_MOUSE	7.22654	7.12284	6.83999	7.68094	9.33285	8.47989	8.98271	7.77559	7.21757	8.64276	0.349447	0.675847
FHL3_MOUSE_Cys263;281;284	FHL3_MOUSE	10.7802	9.67494	10.3746	12.2721	22.5217	25.1383	20.5785	16.641	10.7755	21.2199	1.09724	3.57893
FHL3_MOUSE_Cys28	FHL3_MOUSE	24.7732	23.7898	28.3859	25.9422	30.0342	23.2351	33.0393	22.8227	25.7228	27.2828	1.98147	5.06567
FHL3_MOUSE_Cys28;31	FHL3_MOUSE	8.66888	9.15706	8.93811	9.65022	13.5027	12.2583	12.4218	13.0505	9.10357	12.8083	0.415541	0.575251
FHL3_MOUSE_Cys281;284	FHL3_MOUSE	9.07713	8.60171	9.05263	8.87288	11.5761	11.1912	11.5017	9.91524	8.90109	11.0461	0.219377	0.772094
FHL3_MOUSE_Cys65	FHL3_MOUSE	5.133	5.81767	5.37256	4.85699	5.4099	6.09435	5.52433	5.41445	5.29505	5.61076	0.407145	0.326705
FHOD1_MOUSE_Cys1009	FHOD1_MOUSE	12.8242	13.5328	12.14	11.4357	14.0895	12.5768	15.4285	15.7917	12.4832	14.4716	0.900536	1.45999
FHOD1_MOUSE_Cys164	FHOD1_MOUSE	11.4293	10.1803	10.7053	10.9585	13.3864	10.9821	12.1583	11.7286	10.8183	12.0638	0.520529	1.00674
FHOD1_MOUSE_Cys31	FHOD1_MOUSE	8.55351	7.63933	8.49037	8.3453	13.3813	11.6813	12.5456	11.9809	8.25713	12.3973	0.42099	0.747473
FHOD1_MOUSE_Cys376	FHOD1_MOUSE	6.96136	6.81133	6.78864	7.45157	7.23573	5.78434	6.21934	7.0475	7.00323	6.57173	0.308564	0.685911
FHOD1_MOUSE_Cys43	FHOD1_MOUSE	15.7727	15.7133	15.4878	16.1502	18.0205	17.7216	18.421	18.6434	15.781	18.2017	0.275036	0.410926
FHOD1_MOUSE_Cys438	FHOD1_MOUSE	9.41365	9.72405	9.7477	10.6982	14.1443	12.808	14.8256	12.896	9.89591	13.6685	0.556114	0.983649
FHOD1_MOUSE_Cys539	FHOD1_MOUSE	8.31867	7.87543	8.03961	8.08899	10.0373	9.99383	10.0211	9.71289	8.08068	9.94129	0.18305	0.153321
FHOD1_MOUSE_Cys544	FHOD1_MOUSE	9.38477	8.53957	9.38766	9.13291	14.1785	12.2231	13.0234	13.7184	9.11123	13.2859	0.399375	0.852894
FHOD1_MOUSE_Cys632	FHOD1_MOUSE	12.9652	11.116	11.5012	10.7991	13.8636	13.7856	14.9351	12.1767	11.5954	13.6903	0.957291	1.13717
FHOD1_MOUSE_Cys682	FHOD1_MOUSE	11.4392	10.9626	10.6348	10.2258	13.993	11.1765	13.177	12.6114	10.8156	12.7395	0.513508	1.18628
FHOD1_MOUSE_Cys71	FHOD1_MOUSE	9.42629	8.828	9.17346	9.41423	11.9135	10.2966	11.2083	10.5816	9.21049	11	0.280328	0.71828
FHOD1_MOUSE_Cys936	FHOD1_MOUSE	8.08918	9.7309	7.47335	8.49046	11.2909	9.56631	10.0426	10.2184	8.44597	10.2796	0.953293	0.728345
FHOD1_MOUSE_Cys968	FHOD1_MOUSE	7.92016	7.88237	8.42931	9.06216	9.4545	9.51657	9.63774	11.7692	8.3235	10.0945	0.551992	1.11907
FIBA_MOUSE_Cys438	FIBA_MOUSE	15.2265	14.1002	15.1236	15.2943	27.6493	24.0321	21.6221	19.0838	14.9361	23.0968	0.561723	3.64594
FIBA_MOUSE_Cys48	FIBA_MOUSE	29.6068	18.3712	29.5486	20.5691	60.5444	38.2828	40.3377	21.3942	24.5239	40.1398	5.90421	16.0337
FIBA_MOUSE_Cys555	FIBA_MOUSE	12.283	12.9505	12.7456	13.039	25.8543	21.3252	17.4907	17.4567	12.7545	20.5317	0.337512	3.98595
FIBA_MOUSE_Cys56	FIBA_MOUSE	21.1359	21.4062	19.619	20.9481	39.255	35.6129	27.3805	23.1329	20.7773	31.3453	0.794747	7.39234
FIBA_MOUSE_Cys56;65;69	FIBA_MOUSE	15.0597	14.3262	14.859	11.6466	28.7334	25.2105	18.8132	13.9056	13.9729	21.6657	1.58141	6.60489
FIBB_MOUSE_Cys213	FIBB_MOUSE	12.0734	11.9786	12.1661	11.3096	25.9593	23.0183	19.6661	15.7806	11.8819	21.1061	0.389174	4.38349
FIBB_MOUSE_Cys217;221	FIBB_MOUSE	14.9595	13.6888	15.082	12.8068	36.9811	32.026	24.0719	17.7825	14.1343	27.7154	1.08626	8.49259
FIBB_MOUSE_Cys217;221;231	FIBB_MOUSE	18.9025	17.8422	18.7627	15.6106	46.7815	39.087	31.1756	23.3733	17.7795	35.1043	1.5205	10.0875
FIBB_MOUSE_Cys260	FIBB_MOUSE	22.5819	19.6894	22.4754	17.3225	48.6095	44.0555	31.1311	21.9128	20.5173	36.4272	2.51588	12.1836
FIBB_MOUSE_Cys306	FIBB_MOUSE	20.2311	18.103	20.7349	16.3765	44.653	40.6947	27.9536	20.5355	18.8614	33.4592	2.0113	11.1802
FIBB_MOUSE_Cys414	FIBB_MOUSE	15.1872	14.1697	16.7997	12.5501	33.7766	26.4338	21.5538	14.5808	14.6767	24.0862	1.78391	8.08664
FIBB_MOUSE_Cys427	FIBB_MOUSE	14.0325	11.8854	13.3237	12.6852	26.6326	20.0802	14.8034	20.9548	12.9817	20.6178	0.914853	4.84379
FIBB_MOUSE_Cys85;96;100	FIBB_MOUSE	15.2796	14.7262	16.3293	14.2759	37.8356	33.3732	25.1364	17.9786	15.1527	28.5809	0.885277	8.81074
FIBG_MOUSE_Cys160;164	FIBG_MOUSE	20.3381	20.1574	21.3956	18.9246	46.2438	42.2713	30.4433	20.3822	20.2039	34.8351	1.01273	11.7421
FIBG_MOUSE_Cys160;164;178	FIBG_MOUSE	37.4508	36.7402	44.0352	25.6888	64.0784	47.6533	35.2224	21.9589	35.9787	42.2283	7.60563	17.9517
FIBG_MOUSE_Cys178	FIBG_MOUSE	20.5337	18.8329	20.6654	22.7781	47.691	49.0732	31.8675	24.7546	20.7025	38.3466	1.61589	11.9596
FIBG_MOUSE_Cys207	FIBG_MOUSE	12.6486	11.7033	12.6233	12.5107	33.7192	31.8721	23.2616	18.7041	12.3715	26.8892	0.449452	7.10949
FIBG_MOUSE_Cys33;34	FIBG_MOUSE	31.0409	25.5577	33.79	26.0855	62.0495	51.4019	36.3046	25.5731	29.1185	43.8323	3.97482	16.1166
FIBG_MOUSE_Cys364	FIBG_MOUSE	21.3485	20.7555	22.7625	18.1835	41.2877	35.1469	27.7503	20.2659	20.7625	31.1127	1.91439	9.10611
FIBG_MOUSE_Cys44;48	FIBG_MOUSE	26.6083	22.9179	28.2228	21.4062	60.2716	48.9232	33.4082	25.5078	24.7888	42.0277	3.16465	15.5734
FINC_MOUSE_Cys124;126	FINC_MOUSE	20.0863	16.5868	19.5564	18.7098	35.8031	32.4378	27.6373	22.7469	18.7348	29.6563	1.54012	5.6961
FINC_MOUSE_Cys136	FINC_MOUSE	20.3049	17.6349	23.8593	19.7618	31.1776	51.7422	27.3559	30.949	20.3902	35.3062	2.58382	11.0962
FINC_MOUSE_Cys142	FINC_MOUSE	18.4785	19.6447	19.5654	20.2002	17.4924	32.5177	16.1166	25.6951	19.4722	22.9554	0.720149	7.64974
FINC_MOUSE_Cys168;170	FINC_MOUSE	10.0424	12.095	11.4573	12.1887	17.3026	23.2943	17.6174	16.7537	11.4458	18.742	0.990441	3.05578
FINC_MOUSE_Cys180	FINC_MOUSE	23.7519	18.2247	25.6532	21.7871	32.9073	51.1885	28.1458	35.2997	22.3542	36.8853	3.17339	9.98832
FINC_MOUSE_Cys2296	FINC_MOUSE	12.0262	12.7617	12.3552	13.6125	20.0956	25.2468	19.2016	19.4485	12.6889	20.9981	0.685272	2.8574
FINC_MOUSE_Cys232	FINC_MOUSE	21.523	22.7159	29.6487	31.0444	24.8773	41.0218	22.8726	35.7281	26.233	31.1249	4.8087	8.68465
FINC_MOUSE_Cys2323;2325	FINC_MOUSE	18.0246	18.6032	17.1694	18.2196	26.6965	28.7862	23.7757	22.6234	18.0042	25.4704	0.606197	2.79734
FINC_MOUSE_Cys2341	FINC_MOUSE	6.22328	6.28193	5.16101	5.39972	5.35341	8.76492	4.22461	6.2898	5.76648	6.15819	0.570224	1.93208
FINC_MOUSE_Cys2366;2368	FINC_MOUSE	13.4374	12.7358	13.8718	13.2155	24.1498	32.2451	22.1925	25.6271	13.3151	26.0536	0.47271	4.36081
FINC_MOUSE_Cys2378;2385	FINC_MOUSE	22.0298	20.3595	22.8745	22.4244	31.196	42.0546	25.7902	29.6024	21.9221	32.1608	1.09739	6.9749
FINC_MOUSE_Cys2407;2409;2411	FINC_MOUSE	13.5535	12.657	13.3479	13.246	21.7149	27.9024	21.4557	20.4257	13.2011	22.8747	0.384609	3.39779
FINC_MOUSE_Cys2458	FINC_MOUSE	8.26037	6.62244	10.2976	9.86811	19.5234	28.3697	17.1395	20.4026	8.76213	21.3588	1.67441	4.873
FINC_MOUSE_Cys2458;2462	FINC_MOUSE	10.404	9.65034	10.9629	10.9043	17.7095	21.0398	17.0772	18.7036	10.4804	18.6325	0.607552	1.73888
FINC_MOUSE_Cys259;261	FINC_MOUSE	12.4754	12.3118	13.0974	13.6029	18.836	30.2841	17.8089	23.1063	12.8719	22.5088	0.593355	5.66834
FINC_MOUSE_Cys374	FINC_MOUSE	16.9025	15.5603	19.7806	16.7817	39.137	48.0402	31.4654	30.9865	17.2563	37.4073	1.78877	8.01215
FINC_MOUSE_Cys386	FINC_MOUSE	16.665	18.8043	18.7219	15.5132	32.5198	39.0414	30.1248	31.3818	17.4261	33.2669	1.61422	3.97195
FINC_MOUSE_Cys401	FINC_MOUSE	14.0112	14.2752	14.8253	13.8217	20.7163	26.6633	19.4036	20.7288	14.2333	21.878	0.43628	3.25022
FINC_MOUSE_Cys420	FINC_MOUSE	14.4762	11.6005	14.0111	14.7203	24.3309	27.672	20.9586	19.715	13.702	23.1691	1.43159	3.57968
FINC_MOUSE_Cys446	FINC_MOUSE	18.6984	17.2998	22.1069	19.3462	28.933	40.9206	25.4263	30.1396	19.3628	31.3549	2.01887	6.68315
FINC_MOUSE_Cys461;470	FINC_MOUSE	13.1666	12.5898	13.0328	15.5062	20.8994	21.5411	16.3939	22.3165	13.5739	20.2877	1.31159	2.65975
FINC_MOUSE_Cys496;498	FINC_MOUSE	11.7641	13.5554	13.6139	12.2085	23.7642	40.3522	21.4254	33.4447	12.7855	29.7466	0.940776	8.77849
FINC_MOUSE_Cys508	FINC_MOUSE	13.2829	14.7573	11.9754	16.9114	21.975	30.8908	22.3528	28.9406	14.2317	26.0398	2.11727	4.54839
FINC_MOUSE_Cys53	FINC_MOUSE	14.8614	13.4819	16.7167	14.1031	22.4138	33.9108	20.2083	24.1148	14.7907	25.1619	1.40238	6.04788
FINC_MOUSE_Cys555;561	FINC_MOUSE	20.2994	19.408	23.0013	20.108	30.0702	40.9633	25.4508	32.8844	20.7042	32.3421	1.5786	6.51334
FINC_MOUSE_Cys587;589	FINC_MOUSE	30.3531	25.4853	32.7102	30.8655	43.3358	53.3804	36.6893	33.9542	29.8536	41.8399	3.08303	8.64354
FINC_MOUSE_Cys77;79	FINC_MOUSE	10.455	10.2109	10.7709	9.68447	19.2524	25.1172	16.2592	19.7443	10.2803	20.0933	0.458626	3.68638
FINC_MOUSE_Cys88;98	FINC_MOUSE	23.7143	17.5729	29.4334	23.938	31.7452	49.6302	25.5999	30.4595	23.6647	34.3587	4.84647	10.5193
FIS1_MOUSE_Cys41	FIS1_MOUSE	7.57621	7.90256	7.40273	7.69257	9.17034	8.52142	9.54359	8.94874	7.64352	9.04602	0.209773	0.427278
FITM1_MOUSE_Cys152	FITM1_MOUSE	14.8692	13.2562	15.1651	16.0253	17.7666	20.2516	21.1981	22.1228	14.829	20.3348	1.15751	1.87484
FITM1_MOUSE_Cys171	FITM1_MOUSE	19.8413	16.1305	17.327	21.3566	22.7054	23.5076	23.9977	27.6372	18.6639	24.462	2.36944	2.18278
FITM1_MOUSE_Cys23	FITM1_MOUSE	5.80864	5.36544	5.52319	5.98132	7.44721	7.86103	7.61768	6.81724	5.66965	7.43579	0.277158	0.445961
FITM1_MOUSE_Cys51	FITM1_MOUSE	19.3367	12.1354	15.1705	16.0301	20.9024	21.7363	22.3226	24.1594	15.6682	22.2802	2.96185	1.3817
FITM2_MOUSE_Cys121	FITM2_MOUSE	5.77758	6.92554	6.03076	6.84224	6.96571	7.92796	6.48152	7.82973	6.39403	7.30123	0.576014	0.696801
FITM2_MOUSE_Cys140	FITM2_MOUSE	31.6636	23.6411	30.5428	26.7188	29.3233	24.9576	28.1222	33.8104	28.1416	29.0534	3.67191	3.66718
FITM2_MOUSE_Cys251	FITM2_MOUSE	11.6096	10.7936	11.527	11.2408	12.7277	12.0836	13.2439	13.7044	11.2927	12.9399	0.368355	0.696493
FIZ1_MOUSE_Cys420;423	FIZ1_MOUSE	8.73132	8.87461	9.16315	8.89824	9.7422	9.42751	10.8294	10.7869	8.91683	10.1965	0.180014	0.718067
FKB10_MOUSE_Cys166	FKB10_MOUSE	12.0734	12.025	13.7623	13.5187	21.2749	30.0448	19.8705	23.5732	12.8449	23.6908	0.924303	4.50254
FKB10_MOUSE_Cys278	FKB10_MOUSE	14.0532	13.3671	13.5771	15.5866	24.0095	32.1033	24.5397	26.644	14.146	26.8242	1.00237	3.69877
FKB10_MOUSE_Cys446	FKB10_MOUSE	11.6628	11.4463	13.0745	11.2506	19.5013	26.7636	18.2067	20.3606	11.8585	21.208	0.82792	3.80802
FKB11_MOUSE_Cys104	FKB11_MOUSE	13.1157	13.6707	12.4336	13.2607	21.2185	26.2785	20.9747	23.2858	13.1202	22.9394	0.514533	2.4557
FKB14_MOUSE_Cys38	FKB14_MOUSE	13.8309	12.2724	14.7748	14.7826	17.5549	17.9961	18.0257	17.1195	13.9152	17.674	1.18283	0.427836
FKB15_MOUSE_Cys807	FKB15_MOUSE	12.0289	12.9583	11.8013	11.1578	17.2736	17.1354	16.9867	16.915	11.9866	17.0777	0.745459	0.159658
FKB1A_MOUSE_Cys23	FKB1A_MOUSE	5.19615	5.48556	5.24683	5.34101	6.14052	5.47482	6.1644	5.7704	5.31739	5.88754	0.127171	0.328991
FKBP2_MOUSE_Cys40	FKBP2_MOUSE	19.5939	17.7598	20.8595	18.0086	25.4349	26.6938	25.4328	28.8597	19.0555	26.6053	1.45133	1.61601
FKBP2_MOUSE_Cys95	FKBP2_MOUSE	8.26339	7.1499	8.195	8.3608	12.2973	12.6262	12.139	11.9864	7.99227	12.2622	0.565687	0.273849
FKBP3_MOUSE_Cys133	FKBP3_MOUSE	5.38233	5.0846	5.15617	5.75075	6.37046	5.46177	5.99524	5.54506	5.34346	5.84313	0.299714	0.422491
FKBP4_MOUSE_Cys103;107	FKBP4_MOUSE	8.98531	10.1442	9.26756	9.62001	6.99598	7.83996	7.12458	7.75029	9.50428	7.4277	0.499437	0.429066
FKBP4_MOUSE_Cys189;202	FKBP4_MOUSE	8.60769	9.13146	8.33807	9.07287	13.5357	13.4441	12.0544	11.3845	8.78752	12.6047	0.380379	1.0588
FKBP4_MOUSE_Cys328	FKBP4_MOUSE	8.64019	8.93956	8.65549	8.78821	10.3329	10.8908	10.7014	11.0314	8.75586	10.7391	0.139341	0.302694
FKBP4_MOUSE_Cys342	FKBP4_MOUSE	10.0731	10.1983	10.1447	10.0868	13.7712	12.9396	12.8868	13.9505	10.1257	13.387	0.0574921	0.552445
FKBP4_MOUSE_Cys396	FKBP4_MOUSE	7.41598	8.74468	8.44263	6.84829	8.58341	9.60174	9.59905	10.6152	7.86289	9.59986	0.883705	0.829489
FKBP5_MOUSE_Cys103;107	FKBP5_MOUSE	7.6647	6.91297	7.4604	7.18935	7.75768	6.93606	6.46719	6.09383	7.30686	6.81369	0.326897	0.717483
FKBP5_MOUSE_Cys175;176	FKBP5_MOUSE	5.47407	5.04638	6.63402	5.76865	5.34366	5.81537	5.80081	7.10349	5.73078	6.01583	0.671211	0.757458
FKBP5_MOUSE_Cys215	FKBP5_MOUSE	9.80061	9.55232	8.62664	10.655	12.0318	11.5206	10.8794	12.48	9.65865	11.7279	0.834516	0.68821
FKBP5_MOUSE_Cys339;340	FKBP5_MOUSE	4.66848	4.43855	5.00981	4.92225	5.00357	5.04285	4.35993	4.59797	4.75977	4.75108	0.25848	0.329304
FKBP5_MOUSE_Cys394	FKBP5_MOUSE	9.58495	11.2099	10.2803	9.3651	10.7604	10.9171	9.79022	11.1496	10.1101	10.6543	0.830514	0.597857
FKBP7_MOUSE_Cys42	FKBP7_MOUSE	15.5162	13.5199	15.7679	15.4869	26.1935	29.5358	28.4712	29.8524	15.0727	28.5132	1.04287	1.65548
FKBP8_MOUSE_Cys168	FKBP8_MOUSE	9.46026	9.02773	10.2164	9.96038	12.7287	13.1961	13.3795	15.0758	9.66619	13.5951	0.528932	1.0245
FKBP8_MOUSE_Cys217	FKBP8_MOUSE	9.22614	8.74608	7.28698	8.91093	11.1176	11.5542	11.5624	12.6278	8.54253	11.7155	0.860403	0.642693
FKBP8_MOUSE_Cys251	FKBP8_MOUSE	10.4098	10.4354	10.3284	10.889	12.975	11.9038	13.2738	12.1805	10.5156	12.5833	0.253023	0.646593
FKBP8_MOUSE_Cys264	FKBP8_MOUSE	9.1639	8.71823	10.1003	8.14395	11.1503	10.0635	10.8587	10.5534	9.03158	10.6564	0.825763	0.464407
FKBP8_MOUSE_Cys285	FKBP8_MOUSE	10.3644	8.24635	12.3974	9.52071	12.8603	10.1057	12.802	10.0065	10.1322	11.4436	1.74314	1.60287
FKBP9_MOUSE_Cys214	FKBP9_MOUSE	15.765	14.6264	18.4271	17.3058	23.5037	27.9503	25.4361	25.1382	16.5311	25.5071	1.67426	1.837
FKBP9_MOUSE_Cys271	FKBP9_MOUSE	22.4851	22.1209	26.6334	28.5575	32.596	48.9861	32.0473	40.7539	24.9492	38.5958	3.15847	7.98952
FKBP9_MOUSE_Cys382	FKBP9_MOUSE	17.1753	15.3662	20.7307	20.3936	25.2107	32.2601	26.2136	26.3732	18.4165	27.5144	2.58903	3.20535
FKBP9_MOUSE_Cys437	FKBP9_MOUSE	20.3554	18.4615	22.375	22.4508	20.993	28.0486	22.9423	31.0963	20.9107	25.77	1.89939	4.63238
FKBP9_MOUSE_Cys47	FKBP9_MOUSE	11.8321	10.3617	11.9722	12.388	15.6668	14.8325	14.4245	15.2704	11.6385	15.0486	0.883342	0.537729
FLCN_MOUSE_Cys131;134	FLCN_MOUSE	8.51067	8.31479	9.05886	8.85872	8.62723	9.21706	8.89528	9.86394	8.68576	9.15088	0.335355	0.533031
FLII_MOUSE_Cys1069	FLII_MOUSE	13.6983	12.6026	13.2699	12.6872	15.6293	15.7045	15.6651	15.4419	13.0645	15.6102	0.516293	0.116304
FLII_MOUSE_Cys1171	FLII_MOUSE	10.3505	8.13393	10.1499	8.60387	12.1553	9.85605	13.1155	10.1248	9.30957	11.3129	1.10604	1.58039
FLII_MOUSE_Cys119	FLII_MOUSE	7.61358	6.64207	7.62902	8.25231	7.83258	6.93886	7.11886	6.43378	7.53424	7.08102	0.665048	0.578905
FLII_MOUSE_Cys1226	FLII_MOUSE	14.7428	18.3442	17.3048	15.7458	14.7538	25.9558	25.8491	23.0499	16.5344	22.4022	1.60216	5.27341
FLII_MOUSE_Cys1259	FLII_MOUSE	8.44963	9.76421	8.19953	8.63303	9.3303	10.0888	9.46965	9.45087	8.7616	9.58491	0.691616	0.341577
FLII_MOUSE_Cys232	FLII_MOUSE	9.22776	9.72567	9.78471	11.1085	12.7805	11.1174	11.8351	10.9221	9.96166	11.6638	0.804333	0.841661
FLII_MOUSE_Cys241	FLII_MOUSE	10.6584	10.6026	10.1768	10.7507	12.5867	12.1902	12.9105	11.2533	10.5471	12.2352	0.254342	0.717818
FLII_MOUSE_Cys289	FLII_MOUSE	8.34154	8.21739	8.37825	8.81202	9.7685	9.75928	10.0569	9.22209	8.4373	9.7017	0.25912	0.348323
FLII_MOUSE_Cys46	FLII_MOUSE	7.85011	7.25822	7.38285	7.57995	8.13617	6.98426	7.43023	6.56045	7.51778	7.27778	0.258126	0.673496
FLII_MOUSE_Cys527	FLII_MOUSE	10.5325	8.83645	9.92048	9.93365	13.0931	12.318	13.1712	12.5068	9.80578	12.7723	0.70646	0.423836
FLII_MOUSE_Cys808	FLII_MOUSE	11.5929	10.4097	9.23398	10.7537	12.3569	12.3721	12.3458	14.6309	10.4976	12.9264	0.978033	1.13637
FLII_MOUSE_Cys984	FLII_MOUSE	11.4866	10.8968	10.1538	11.3621	15.6544	15.2086	13.7985	13.7408	10.9748	14.6006	0.603311	0.976855
FLIP1_MOUSE_Cys587;591	FLIP1_MOUSE	8.16048	8.67603	8.55243	7.95754	9.73184	8.99738	9.1997	7.63987	8.33662	8.8922	0.334915	0.890496
FLIP1_MOUSE_Cys623	FLIP1_MOUSE	7.60945	7.6587	7.68201	7.49373	9.20833	8.41875	8.65913	8.95418	7.61097	8.8101	0.083809	0.344136
FLNA_MOUSE_Cys1018	FLNA_MOUSE	7.39589	7.56943	6.95175	6.35728	6.71934	8.85255	7.27043	8.41488	7.06859	7.8143	0.540855	0.988836
FLNA_MOUSE_Cys1157	FLNA_MOUSE	7.80674	9.79339	9.06917	8.83181	6.59088	8.22047	6.82757	8.9459	8.87528	7.64621	0.821419	1.12589
FLNA_MOUSE_Cys1165	FLNA_MOUSE	12.6718	13.6213	13.0733	11.2365	8.5346	10.9422	10.2204	12.8052	12.6507	10.6256	1.01996	1.76893
FLNA_MOUSE_Cys1260	FLNA_MOUSE	9.00124	8.5425	8.8976	9.38459	10.9344	10.7219	10.8397	10.8509	8.95648	10.8367	0.346471	0.087446
FLNA_MOUSE_Cys1312	FLNA_MOUSE	10.7078	10.9713	11.637	10.323	8.9618	10.0918	9.15981	9.9963	10.9098	9.55243	0.553081	0.574737
FLNA_MOUSE_Cys1353	FLNA_MOUSE	8.46603	8.02416	8.62496	9.83243	9.02022	8.81474	9.27062	8.64124	8.73689	8.93671	0.773327	0.271202
FLNA_MOUSE_Cys1453	FLNA_MOUSE	11.3588	12.282	10.4737	10.1584	10.1178	10.7217	11.028	12.3517	11.0682	11.0548	0.955524	0.943673
FLNA_MOUSE_Cys1912;1920	FLNA_MOUSE	5.86932	6.28388	6.71538	5.35037	3.84093	5.64188	4.48	4.62131	6.05474	4.64603	0.582944	0.745672
FLNA_MOUSE_Cys205;210	FLNA_MOUSE	9.17122	9.1164	9.10708	9.69959	8.78458	8.79821	9.22702	7.77434	9.27357	8.64604	0.285417	0.616374
FLNA_MOUSE_Cys2102	FLNA_MOUSE	21.8069	19.6106	22.602	19.5089	29.1618	33.6001	28.8795	24.0007	20.8821	28.9105	1.56157	3.92271
FLNA_MOUSE_Cys2107	FLNA_MOUSE	16.1762	15.8847	18.9727	14.6976	17.6507	22.9578	19.5763	21.2433	16.4328	20.357	1.81001	2.2718
FLNA_MOUSE_Cys2160	FLNA_MOUSE	10.5867	10.1196	11.27	10.7824	9.01024	11.0279	10.0754	11.1376	10.6897	10.3128	0.476416	0.990741
FLNA_MOUSE_Cys2199	FLNA_MOUSE	14.3164	13.4673	14.0293	15.1818	18.5148	19.2075	14.7621	17.0321	14.2487	17.3791	0.715093	1.96657
FLNA_MOUSE_Cys2293	FLNA_MOUSE	9.75663	10.4173	10.3954	8.98225	10.227	12.3886	11.3658	12.0114	9.88789	11.4982	0.677063	0.946856
FLNA_MOUSE_Cys2378	FLNA_MOUSE	5.85881	6.36807	5.80506	5.97216	6.45998	6.9689	6.63597	6.69824	6.00102	6.69077	0.254415	0.211091
FLNA_MOUSE_Cys2476;2479	FLNA_MOUSE	4.44522	5.48842	5.17156	4.10593	3.32759	3.80065	3.00585	4.00821	4.80278	3.53557	0.637587	0.453694
FLNA_MOUSE_Cys2582	FLNA_MOUSE	8.40594	9.48782	9.07046	7.02223	7.6491	10.1146	8.01982	8.37812	8.49661	8.54042	1.07917	1.09087
FLNA_MOUSE_Cys2601	FLNA_MOUSE	7.504	8.6639	7.77649	7.0064	6.56388	7.86449	6.72388	8.13553	7.7377	7.32195	0.694926	0.793433
FLNA_MOUSE_Cys478;483	FLNA_MOUSE	7.23984	7.80038	7.51823	7.34324	6.29502	7.29907	5.9414	7.44871	7.47542	6.74605	0.245224	0.741718
FLNA_MOUSE_Cys574	FLNA_MOUSE	10.2658	10.7394	10.9303	8.41163	7.95899	10.6105	8.63018	10.6215	10.0868	9.45531	1.15118	1.36802
FLNA_MOUSE_Cys631	FLNA_MOUSE	9.36535	6.33485	4.38412	4.27019	4.61804	6.99972	4.14967	16.3359	6.08863	8.02584	2.38115	5.67887
FLNA_MOUSE_Cys649	FLNA_MOUSE	11.5806	13.043	12.7167	11.3152	9.64289	12.7466	10.6628	11.7988	12.1638	11.2128	0.844373	1.34943
FLNA_MOUSE_Cys717	FLNA_MOUSE	6.73642	6.65392	6.8371	6.95599	7.39302	8.23616	7.89781	8.24086	6.79586	7.94196	0.130412	0.39966
FLNA_MOUSE_Cys733	FLNA_MOUSE	6.86446	7.92059	6.96347	7.04267	8.6556	8.94685	9.44288	9.09278	7.1978	9.03452	0.487342	0.327323
FLNA_MOUSE_Cys796	FLNA_MOUSE	6.73158	8.65359	7.49838	6.83216	6.96832	7.31257	6.38471	7.43995	7.42893	7.02639	0.884503	0.471893
FLNA_MOUSE_Cys8	FLNA_MOUSE	10.0508	11.6839	11.3625	7.16073	9.66154	11.7307	11.6043	13.7263	10.0645	11.6807	2.0607	1.66032
FLNA_MOUSE_Cys810	FLNA_MOUSE	8.49559	8.33662	8.20282	8.02988	8.80336	9.5776	9.88371	8.98123	8.26623	9.31147	0.19786	0.505146
FLNB_MOUSE_Cys1081	FLNB_MOUSE	6.22744	5.05783	6.09122	5.22441	6.3908	4.88815	5.42217	6.61797	5.65022	5.82977	0.594389	0.814207
FLNB_MOUSE_Cys1155;1158	FLNB_MOUSE	7.31686	9.82608	7.02242	7.09437	8.99639	8.51255	8.73427	8.17754	7.81493	8.60519	1.34661	0.346969
FLNB_MOUSE_Cys1280	FLNB_MOUSE	6.84692	7.20992	6.2296	6.82512	7.59792	7.89185	7.64257	8.72083	6.77789	7.96329	0.405903	0.521323
FLNB_MOUSE_Cys1326	FLNB_MOUSE	9.64713	9.35705	9.95759	8.42853	9.2572	8.95404	9.47901	9.70193	9.34758	9.34804	0.659944	0.319311
FLNB_MOUSE_Cys1383	FLNB_MOUSE	11.7347	12.9237	12.0413	12.438	13.1918	12.4781	13.5173	11.1864	12.2844	12.5934	0.514294	1.03352
FLNB_MOUSE_Cys1434	FLNB_MOUSE	8.22849	7.92847	8.46742	7.28674	8.31412	9.71769	8.95494	9.467	7.97778	9.11344	0.510742	0.620258
FLNB_MOUSE_Cys1438	FLNB_MOUSE	9.47699	9.60726	9.47934	8.44718	10.7	10.6021	10.247	10.3187	9.25269	10.467	0.540447	0.218272
FLNB_MOUSE_Cys1617	FLNB_MOUSE	8.46633	8.61285	8.57842	8.25718	8.56521	8.81194	9.36153	9.27392	8.47869	9.00315	0.160376	0.378639
FLNB_MOUSE_Cys1868	FLNB_MOUSE	8.56534	7.95481	9.5957	7.59694	8.56871	8.53106	8.07115	9.70495	8.4282	8.71897	0.875016	0.695155
FLNB_MOUSE_Cys1868;1876	FLNB_MOUSE	8.67282	7.66323	6.79801	8.84711	8.43019	8.16428	7.97089	7.75894	7.99529	8.08108	0.95366	0.285609
FLNB_MOUSE_Cys1876	FLNB_MOUSE	8.3216	11.178	8.89112	8.85403	9.91605	9.46813	9.05692	9.60274	9.31119	9.51096	1.27143	0.356139
FLNB_MOUSE_Cys2057	FLNB_MOUSE	5.22429	5.28192	5.15662	5.69317	4.83765	4.61441	5.13686	5.42795	5.339	5.00422	0.241603	0.354419
FLNB_MOUSE_Cys2115	FLNB_MOUSE	8.81644	7.6512	8.88324	7.07059	11.4439	10.4463	11.5951	8.6421	8.10537	10.5318	0.892141	1.35902
FLNB_MOUSE_Cys2248	FLNB_MOUSE	8.9838	9.1679	8.77968	8.96365	11.5194	10.7903	10.6995	10.9519	8.97376	10.9903	0.158702	0.367875
FLNB_MOUSE_Cys2431	FLNB_MOUSE	11.3438	11.6371	15.7186	13.2272	12.1269	12.3927	15.0831	12.9568	12.9817	13.1399	2.00348	1.34092
FLNB_MOUSE_Cys2501	FLNB_MOUSE	10.7971	11.1269	11.0073	10.6066	11.5813	13.5414	12.6095	12.0561	10.8844	12.4471	0.229993	0.841863
FLNB_MOUSE_Cys2537	FLNB_MOUSE	10.9027	10.7546	11.4609	11.245	10.5496	10.9855	11.3501	12.2155	11.0908	11.2752	0.321041	0.707127
FLNB_MOUSE_Cys416	FLNB_MOUSE	8.45884	10.566	8.56544	7.81295	8.1972	8.8968	9.26223	9.57416	8.8508	8.9826	1.19079	0.592269
FLNB_MOUSE_Cys450;455	FLNB_MOUSE	8.1853	9.12185	7.344	9.61472	9.68645	10.7794	8.67646	13.9767	8.56647	10.7798	1.0078	2.2978
FLNB_MOUSE_Cys604	FLNB_MOUSE	6.28418	5.63493	5.79379	6.39982	7.10003	8.3346	6.84346	7.01292	6.02818	7.32275	0.371137	0.682924
FLNB_MOUSE_Cys660	FLNB_MOUSE	8.35598	10.0955	10.5194	8.13896	8.9757	11.2513	10.9004	10.4413	9.27748	10.3922	1.20513	1.00086
FLNB_MOUSE_Cys706	FLNB_MOUSE	14.1482	13.5341	13.0843	13.7468	13.4049	12.4737	14.0873	12.4626	13.6283	13.1071	0.443137	0.788676
FLNB_MOUSE_Cys991	FLNB_MOUSE	10.3006	10.3406	11.2252	9.33761	11.9152	11.7471	12.0466	11.3454	10.301	11.7636	0.771128	0.304539
FLNC_MOUSE_Cys1014	FLNC_MOUSE	6.60766	6.16424	6.77196	6.12487	6.85044	5.82616	6.14678	6.78392	6.41718	6.40183	0.32227	0.497891
FLNC_MOUSE_Cys1067	FLNC_MOUSE	12.1674	12.0849	10.1685	12.7268	11.5924	8.87246	9.05027	16.7632	11.7869	11.5696	1.11599	3.67855
FLNC_MOUSE_Cys1104	FLNC_MOUSE	4.45827	4.0826	4.07558	4.39277	1.12366	1.04822	1.21647	1.08834	4.2523	1.11917	0.201811	0.0718137
FLNC_MOUSE_Cys1110;1118	FLNC_MOUSE	6.49765	6.30571	5.91446	6.07072	6.40111	4.98586	5.50032	5.96933	6.19714	5.71416	0.256894	0.609142
FLNC_MOUSE_Cys1181	FLNC_MOUSE	8.59546	9.22597	8.19183	9.0879	10.6133	10.0023	10.649	9.3661	8.77529	10.1577	0.473852	0.605464
FLNC_MOUSE_Cys1349	FLNC_MOUSE	5.83839	5.28234	5.79965	4.73629	6.69812	4.90173	4.81271	6.98703	5.41417	5.8499	0.518156	1.15287
FLNC_MOUSE_Cys1406	FLNC_MOUSE	9.18182	9.01029	8.75201	8.04847	10.5507	8.92507	9.36646	10.3026	8.74815	9.78621	0.498783	0.767866
FLNC_MOUSE_Cys1449	FLNC_MOUSE	9.35042	9.72495	8.70236	7.90883	10.1199	8.01438	9.70671	12.5237	8.92164	10.0912	0.796456	1.86002
FLNC_MOUSE_Cys1470	FLNC_MOUSE	8.11406	6.83906	7.53305	6.31195	8.27047	6.11274	6.51587	10.0436	7.19953	7.73568	0.788528	1.80135
FLNC_MOUSE_Cys1640;1654	FLNC_MOUSE	8.99881	8.87798	8.58816	9.28106	11.5756	9.78288	11.307	9.33188	8.9365	10.4993	0.287151	1.10859
FLNC_MOUSE_Cys1654	FLNC_MOUSE	7.11921	7.14015	6.09346	6.66922	7.03159	6.35647	7.23869	8.29692	6.75551	7.23092	0.491929	0.804322
FLNC_MOUSE_Cys1681	FLNC_MOUSE	9.27129	8.95121	8.39079	8.17975	10.4302	7.78894	8.61604	9.71616	8.69826	9.13783	0.501907	1.16852
FLNC_MOUSE_Cys1907	FLNC_MOUSE	5.56399	5.22306	5.69305	5.25781	5.40048	4.91786	4.91423	5.42316	5.43448	5.16393	0.230609	0.28639
FLNC_MOUSE_Cys1907;1915	FLNC_MOUSE	2.72394	2.77066	2.91185	2.66847	2.78188	2.35428	2.37565	2.39391	2.76873	2.47643	0.104157	0.204277
FLNC_MOUSE_Cys1915	FLNC_MOUSE	8.917	8.70845	8.50372	8.40214	10.0431	7.65044	9.1132	10.2689	8.63283	9.26892	0.228296	1.18927
FLNC_MOUSE_Cys199;204	FLNC_MOUSE	9.73647	9.35417	9.17555	9.4532	13.8609	12.3066	12.8907	10.2732	9.42985	12.3328	0.234489	1.51535
FLNC_MOUSE_Cys1992	FLNC_MOUSE	6.75387	4.808	5.26502	5.8071	6.69774	4.98349	5.12967	7.36791	5.6585	6.0447	0.836678	1.17485
FLNC_MOUSE_Cys2089	FLNC_MOUSE	2.50461	2.16347	2.45238	1.84835	2.74382	2.0403	2.09086	2.65513	2.2422	2.38253	0.302407	0.368345
FLNC_MOUSE_Cys2089;2097	FLNC_MOUSE	7.96834	8.63993	7.22844	8.87681	8.11829	7.654	7.74993	8.16139	8.17838	7.9209	0.74102	0.256424
FLNC_MOUSE_Cys2089;2097;2102	FLNC_MOUSE	4.45401	4.08344	3.68732	3.95876	4.01517	4.11574	4.07488	4.15772	4.04588	4.09088	0.318399	0.060755
FLNC_MOUSE_Cys2102	FLNC_MOUSE	10.0119	9.21884	10.2773	9.527	12.0475	9.1683	10.6745	12.1265	9.75875	11.0042	0.475462	1.39369
FLNC_MOUSE_Cys2155	FLNC_MOUSE	7.59344	7.12585	7.64346	7.09119	9.01316	6.76852	7.61987	9.49684	7.36349	8.2246	0.295453	1.25516
FLNC_MOUSE_Cys2370	FLNC_MOUSE	9.86577	7.74082	8.97631	8.249	10.6496	8.05256	8.99919	10.9319	8.70797	9.65833	0.923496	1.36841
FLNC_MOUSE_Cys2455	FLNC_MOUSE	5.61983	5.57455	5.49644	5.58464	6.72852	5.75376	6.36337	6.54143	5.56886	6.34677	0.0520373	0.422519
FLNC_MOUSE_Cys2553;2556	FLNC_MOUSE	5.83758	5.65197	5.51459	5.8201	6.40736	6.19584	6.58921	5.93704	5.70606	6.28236	0.152631	0.280782
FLNC_MOUSE_Cys2556	FLNC_MOUSE	10.9806	9.83711	10.1324	9.68682	12.9217	10.1826	10.878	13.1969	10.1592	11.7948	0.577999	1.49173
FLNC_MOUSE_Cys2661	FLNC_MOUSE	8.88882	8.78671	8.74073	7.82215	8.97849	7.93367	7.92197	9.12544	8.5596	8.48989	0.495516	0.651811
FLNC_MOUSE_Cys2680	FLNC_MOUSE	5.94926	5.19185	5.89221	4.97464	6.32388	4.68589	5.15787	7.48517	5.50199	5.9132	0.49214	1.25387
FLNC_MOUSE_Cys439	FLNC_MOUSE	8.81289	9.02225	8.65722	9.1506	11.7057	11.4946	11.3068	12.5083	8.91074	11.7538	0.218949	0.528711
FLNC_MOUSE_Cys47	FLNC_MOUSE	8.96595	7.636	7.73822	6.29906	8.23084	6.38644	6.98117	10.4714	7.65981	8.01747	1.09001	1.80754
FLNC_MOUSE_Cys47;53	FLNC_MOUSE	4.89607	5.50774	4.79499	5.16378	4.74315	5.47904	5.02776	5.07147	5.09065	5.08035	0.318638	0.303043
FLNC_MOUSE_Cys473	FLNC_MOUSE	9.30166	9.54214	10.0018	8.97825	10.1735	9.68769	11.1251	11.1906	9.45595	10.5442	0.431023	0.736265
FLNC_MOUSE_Cys473;478	FLNC_MOUSE	5.68857	5.87799	5.54244	6.23872	5.78394	5.37701	5.59448	6.95417	5.83693	5.9274	0.301032	0.704414
FLNC_MOUSE_Cys536	FLNC_MOUSE	6.09552	5.46814	5.72536	5.44745	6.69353	5.38131	5.94244	6.97268	5.68412	6.24749	0.302002	0.722997
FLNC_MOUSE_Cys619;627	FLNC_MOUSE	3.7644	3.52968	3.37297	3.68602	3.99356	3.07535	3.24808	4.21365	3.58827	3.63266	0.173556	0.555666
FLNC_MOUSE_Cys645	FLNC_MOUSE	4.99899	5.17789	4.60795	5.48199	5.91646	4.83102	5.41983	5.41776	5.0667	5.39627	0.36509	0.443893
FLNC_MOUSE_Cys645;666	FLNC_MOUSE	6.47235	6.24376	6.05798	6.48227	7.17689	5.90555	6.36232	5.79025	6.31409	6.30875	0.203197	0.629276
FLNC_MOUSE_Cys666	FLNC_MOUSE	3.17872	2.76857	3.44819	3.29593	3.69073	2.89601	2.94746	3.91519	3.17286	3.36235	0.291225	0.517385
FLNC_MOUSE_Cys683	FLNC_MOUSE	7.16368	6.81712	6.34505	6.60444	7.97632	5.73867	6.90251	8.33093	6.73257	7.23711	0.346214	1.16907
FLNC_MOUSE_Cys713	FLNC_MOUSE	5.04272	5.08403	4.43527	4.23476	4.79473	3.76468	4.21418	5.81601	4.69919	4.6474	0.428744	0.88586
FLNC_MOUSE_Cys729	FLNC_MOUSE	6.39955	6.20942	5.33505	5.31157	6.01776	4.87761	5.3049	7.55569	5.8139	5.93899	0.571854	1.17595
FLNC_MOUSE_Cys792	FLNC_MOUSE	7.95152	7.78395	7.78314	7.98994	10.0238	8.77294	9.06371	9.22917	7.87714	9.2724	0.109206	0.535238
FLNC_MOUSE_Cys806	FLNC_MOUSE	7.29143	7.12521	7.27384	6.71915	9.22496	6.85722	7.65678	9.45222	7.10241	8.29779	0.266164	1.2488
FLOT1_MOUSE_Cys203	FLOT1_MOUSE	11.277	12.3261	11.2634	12.2155	13.6359	12.8839	12.1879	14.3878	11.7705	13.2739	0.579475	0.949264
FLOT1_MOUSE_Cys85	FLOT1_MOUSE	8.5281	8.13561	8.15775	8.84933	10.8492	9.9348	10.6119	10.8484	8.4177	10.5611	0.339431	0.432209
FLOT2_MOUSE_Cys88	FLOT2_MOUSE	7.10496	7.67095	7.2416	7.03438	8.38918	7.94413	8.1408	9.0688	7.26297	8.38573	0.285264	0.490441
FM1AA_MOUSE_Cys124	FM1AA_MOUSE	10.0433	10.4499	10.3066	10.1329	13.5717	12.6579	15.2153	13.5394	10.2332	13.7461	0.181169	1.06706
FM1AA_MOUSE_Cys190;205	FM1AA_MOUSE	9.08087	8.83839	9.1905	11.0859	10.8577	10.0792	10.8797	9.3737	9.54892	10.2976	1.03517	0.719697
FM1AA_MOUSE_Cys495	FM1AA_MOUSE	4.39811	4.05133	3.3531	5.65067	4.47735	4.98936	3.39974	4.78367	4.3633	4.41253	0.962005	0.707204
FM1AB_MOUSE_Cys555	FM1AB_MOUSE	9.03462	9.51047	8.66081	10.0188	10.6763	10.9501	10.9051	10.5803	9.30618	10.7779	0.588734	0.178146
FM1AB_MOUSE_Cys626	FM1AB_MOUSE	8.3916	7.61354	8.44325	8.52933	9.6124	8.33356	9.67609	8.74607	8.24443	9.09203	0.424415	0.660018
FMNL1_MOUSE_Cys684	FMNL1_MOUSE	5.88069	5.91938	5.77936	4.94863	5.54315	8.45218	6.42158	7.34058	5.63201	6.93937	0.459402	1.24728
FMNL1_MOUSE_Cys934	FMNL1_MOUSE	8.04749	9.08032	8.98983	7.87176	7.11792	8.31454	7.7735	8.04061	8.49735	7.81164	0.626132	0.512521
FMNL3_MOUSE_Cys680	FMNL3_MOUSE	7.6225	6.715	7.06605	7.46847	8.75587	8.85095	9.09282	9.71506	7.21801	9.10367	0.409249	0.431566
FMO1_MOUSE_Cys103	FMO1_MOUSE	6.99001	7.79067	7.64848	6.52264	9.98277	9.46577	9.5082	9.57821	7.23795	9.63374	0.590815	0.237259
FMO1_MOUSE_Cys20;21;30	FMO1_MOUSE	3.37969	3.98599	3.84218	3.44814	4.27267	4.10832	4.39479	4.00571	3.664	4.19537	0.296	0.172524
FMO1_MOUSE_Cys423	FMO1_MOUSE	14.3419	18.3279	13.2733	12.665	17.4353	14.9779	16.0827	19.6992	14.652	17.0488	2.5467	2.03274
FMO1_MOUSE_Cys423;425	FMO1_MOUSE	9.20497	8.22367	8.91898	8.58668	8.97231	8.43899	9.87818	9.54023	8.73357	9.20743	0.423545	0.634149
FMO2_MOUSE_Cys20;21;30	FMO2_MOUSE	3.5894	4.65881	3.78432	4.17458	5.27309	5.57388	5.2486	5.54187	4.05178	5.40936	0.472193	0.172276
FMO2_MOUSE_Cys468	FMO2_MOUSE	11.0612	11.002	12.023	9.8298	13.9945	13.2991	13.4178	14.9534	10.979	13.9162	0.897738	0.75526
FMO5_MOUSE_Cys112	FMO5_MOUSE	8.00688	8.88682	8.40656	8.25461	9.63034	11.0251	10.4152	11.5826	8.38872	10.6633	0.370678	0.837578
FMO5_MOUSE_Cys21;22;31	FMO5_MOUSE	8.30274	7.95679	7.64645	8.22977	10.6704	10.1741	10.6826	10.5899	8.03394	10.5293	0.298161	0.240332
FMO5_MOUSE_Cys468	FMO5_MOUSE	17.2198	17.2855	17.8991	16.9808	25.5244	25.7965	30.7176	29.675	17.3463	27.9284	0.391101	2.65545
FMOD_MOUSE_Cys334	FMOD_MOUSE	9.26709	11.5324	13.3848	20.3143	15.4332	16.4536	14.3104	15.9812	13.6246	15.5446	4.76705	0.922424
FMOD_MOUSE_Cys367	FMOD_MOUSE	10.2628	14.4859	20.17	39.0204	16.6493	25.5192	13.9219	24.9269	20.9848	20.2543	12.6904	5.84942
FMOD_MOUSE_Cys76;80	FMOD_MOUSE	11.6643	15.5269	23.5515	39.1608	21.7186	26.754	16.513	27.3193	22.4759	23.0762	12.1754	5.04808
FMOD_MOUSE_Cys76;80;82	FMOD_MOUSE	12.551	15.7738	22.6301	42.3738	21.0719	28.5377	17.1222	26.8828	23.3322	23.4037	13.3721	5.27118
FMOD_MOUSE_Cys76;80;92	FMOD_MOUSE	10.8147	12.6691	21.5898	31.8088	23.4375	23.0818	17.3706	22.5273	19.2206	21.6043	9.62043	2.84722
FMT_MOUSE_Cys245	FMT_MOUSE	7.5137	7.41648	8.25798	7.57155	9.41984	10.0424	10.3865	10.7079	7.68993	10.1392	0.38407	0.551197
FN3K_MOUSE_Cys130	FN3K_MOUSE	6.96235	6.23816	6.15268	6.54108	7.38243	6.95323	8.18036	7.7846	6.47357	7.57515	0.365994	0.527281
FN3K_MOUSE_Cys24	FN3K_MOUSE	8.91375	8.95876	9.22282	9.30554	7.89729	10.734	9.33294	7.80068	9.10022	8.94122	0.193193	1.38541
FNBP1_MOUSE_Cys130	FNBP1_MOUSE	12.5607	11.6703	10.4436	11.531	8.67724	9.89864	8.36978	9.93552	11.5514	9.2203	0.868043	0.814451
FNBP1_MOUSE_Cys248	FNBP1_MOUSE	19.868	16.6481	20.3868	18.641	17.2758	16.2494	21.8998	15.861	18.886	17.8215	1.6618	2.78363
FNBP1_MOUSE_Cys554	FNBP1_MOUSE	10.5082	11.4965	10.8073	11.36	11.1337	11.3553	11.8698	10.4613	11.043	11.205	0.464666	0.583889
FNBP1_MOUSE_Cys70	FNBP1_MOUSE	9.00639	8.9455	8.11746	9.32579	6.54304	7.96603	6.73446	7.08856	8.84879	7.08302	0.515284	0.63056
FND3A_MOUSE_Cys632	FND3A_MOUSE	12.2087	18.3206	10.4144	9.17379	9.20073	12.0896	10.3296	11.4148	12.5294	10.7587	4.05684	1.26664
FND3A_MOUSE_Cys959	FND3A_MOUSE	6.5167	7.01459	7.30604	7.31954	8.70368	8.5474	8.93742	9.64125	7.03922	8.95744	0.375682	0.483224
FND3B_MOUSE_Cys773	FND3B_MOUSE	10.5932	11.9038	11.4817	11.4804	13.8702	14.4543	13.8881	13.2504	11.3648	13.8658	0.551649	0.491814
FNIP1_MOUSE_Cys1004	FNIP1_MOUSE	6.53532	6.49344	5.9868	6.95952	10.361	9.01664	11.3944	10.1623	6.49377	10.2336	0.398189	0.974635
FNIP1_MOUSE_Cys608;610	FNIP1_MOUSE	7.57755	7.60983	8.28377	8.36534	8.26127	9.41593	10.1755	11.6917	7.95912	9.88611	0.423481	1.43819
FNTA_MOUSE_Cys341	FNTA_MOUSE	6.20654	5.9075	6.39459	6.2103	7.28252	6.91494	8.09888	7.83847	6.17973	7.5337	0.201601	0.534869
FNTB_MOUSE_Cys426	FNTB_MOUSE	7.85311	8.02686	8.42558	7.65803	11.0788	10.2757	10.2063	9.24889	7.99089	10.2024	0.326615	0.748911
FOCAD_MOUSE_Cys209	FOCAD_MOUSE	12.5863	12.1883	11.6533	12.3365	13.9087	13.4734	13.8323	12.6288	12.1911	13.4608	0.39434	0.586228
FOCAD_MOUSE_Cys286	FOCAD_MOUSE	12.5303	11.6374	12.0411	12.6256	12.6455	11.4786	12.4537	11.3049	12.2086	11.9707	0.458865	0.676776
FOLR1_MOUSE_Cys133	FOLR1_MOUSE	13.4192	13.3129	14.0611	10.8982	26.3948	23.3009	26.671	28.1375	12.9228	26.126	1.38964	2.03279
FOLR1_MOUSE_Cys55	FOLR1_MOUSE	20.8369	22.3505	18.8586	22.4479	34.2526	29.0074	27.51	32.0357	21.1235	30.7014	1.68045	3.0247
FOLR2_MOUSE_Cys127	FOLR2_MOUSE	10.498	8.39693	19.0271	10.91	19.4757	39.1329	24.5488	32.7726	12.208	28.9825	4.67737	8.70693
FOXK1_MOUSE_Cys174	FOXK1_MOUSE	6.12338	6.80124	5.94005	6.49747	7.86054	8.25034	9.73928	9.00043	6.34053	8.71264	0.38489	0.831987
FOXO1_MOUSE_Cys454	FOXO1_MOUSE	10.0422	10.5263	10.267	10.3147	14.0219	12.8128	14.1747	12.3265	10.2875	13.334	0.198614	0.906772
FPPS_MOUSE_Cys267;274	FPPS_MOUSE	6.9603	6.30592	6.68018	6.91542	8.02467	8.20552	8.82324	7.67588	6.71545	8.18233	0.299388	0.480505
FPPS_MOUSE_Cys332	FPPS_MOUSE	10.8129	10.9967	11.8385	11.6066	18.618	20.175	18.2267	13.88	11.3137	17.7249	0.487315	2.69789
FPRP_MOUSE_Cys429	FPRP_MOUSE	11.0766	12.6432	12.7307	13.4452	13.7565	18.1572	14.4376	17.923	12.4739	16.0686	0.99839	2.29545
FRG1_MOUSE_Cys159	FRG1_MOUSE	8.07322	7.69801	6.71385	7.10746	6.90188	7.93661	7.37223	7.98566	7.39814	7.5491	0.605092	0.513459
FRG1_MOUSE_Cys205	FRG1_MOUSE	7.73331	8.5238	8.28049	8.39343	6.94093	9.78478	6.58418	7.85674	8.23276	7.79166	0.347492	1.43277
FRIH_MOUSE_Cys103	FRIH_MOUSE	6.46907	5.99411	7.23692	7.04591	8.53577	7.92717	8.58241	8.03155	6.6865	8.26923	0.56534	0.337949
FRIH_MOUSE_Cys131	FRIH_MOUSE	8.37194	7.90232	9.86805	8.01943	9.51623	10.6555	10.5498	8.70998	8.54044	9.85788	0.907303	0.921841
FRIH_MOUSE_Cys40	FRIH_MOUSE	16.3071	15.8195	19.1802	18.7609	20.9916	23.9739	23.5977	21.2837	17.5169	22.4617	1.69889	1.54122
FRIL1_MOUSE_Cys127	FRIL1_MOUSE	10.9589	9.34182	12.28	9.7716	12.9009	14.3171	14.2753	13.2398	10.5881	13.6833	1.31909	0.721361
FRMD8_MOUSE_Cys191	FRMD8_MOUSE	7.68755	9.51775	7.37153	9.18471	11.4897	10.8896	9.46044	9.60785	8.44038	10.3619	1.06832	0.988547
FRMD8_MOUSE_Cys412	FRMD8_MOUSE	6.88274	7.5538	7.17362	6.84951	7.43667	8.90653	9.31242	8.23313	7.11492	8.47219	0.326806	0.8214
FRY_MOUSE_Cys1157	FRY_MOUSE	10.3767	9.87894	10.8234	9.47871	14.1538	15.4775	14.0365	15.5285	10.1394	14.7991	0.585528	0.814504
FRY_MOUSE_Cys1246	FRY_MOUSE	13.1234	17.0086	13.2273	13.0786	13.5929	13.7736	14.6646	15.2942	14.1095	14.3313	1.93376	0.794669
FRY_MOUSE_Cys1483	FRY_MOUSE	12.1808	13.0223	11.7296	13.4095	10.613	11.7895	10.622	13.0182	12.5855	11.5107	0.767276	1.14686
FRY_MOUSE_Cys2017	FRY_MOUSE	11.8988	12.0981	12.5015	12.8754	11.7412	11.153	12.7534	12.7363	12.3435	12.0959	0.434319	0.78683
FRY_MOUSE_Cys2182	FRY_MOUSE	16.3862	15.4292	20.2849	25.2801	21.1441	24.3238	27.0413	24.8261	19.3451	24.3338	4.47948	2.43223
FRY_MOUSE_Cys608	FRY_MOUSE	12.7404	11.8878	11.11	12.122	11.4364	12.2	11.8342	12.6176	11.965	12.0221	0.674036	0.504866
FSCN1_MOUSE_Cys121	FSCN1_MOUSE	8.66112	9.01827	8.15728	9.29278	9.43546	11.2101	9.16104	10.8833	8.78236	10.1725	0.490442	1.02437
FSCN1_MOUSE_Cys260	FSCN1_MOUSE	7.74566	7.28373	7.64672	7.98078	9.82187	8.56282	8.77512	8.50908	7.66422	8.91722	0.28978	0.613936
FSCN1_MOUSE_Cys397	FSCN1_MOUSE	22.2428	26.5347	15.783	24.2882	16.5265	11.8983	12.6882	16.8759	22.2122	14.4972	4.63067	2.56926
FSCN1_MOUSE_Cys481	FSCN1_MOUSE	7.72221	8.58759	7.64772	8.88496	10.2789	10.7613	11.1556	9.78288	8.21062	10.4947	0.619742	0.594741
FSCN1_MOUSE_Cys61	FSCN1_MOUSE	10.3346	9.32644	9.84169	10.2518	14.366	12.3774	13.1467	12.57	9.93862	13.115	0.461519	0.895725
FSCN1_MOUSE_Cys80	FSCN1_MOUSE	7.74654	7.77107	7.19605	6.89904	6.95466	8.4034	7.56516	7.95712	7.40318	7.72008	0.428289	0.61454
FSCN1_MOUSE_Cys89	FSCN1_MOUSE	6.2258	8.6598	6.88899	7.1725	5.22459	7.10555	5.26964	5.94289	7.23677	5.88567	1.02829	0.877098
FSD1L_MOUSE_Cys218	FSD1L_MOUSE	9.46464	8.62824	8.79619	9.40892	10.4813	9.55586	9.9667	8.3818	9.0745	9.5964	0.424519	0.893864
FSD1L_MOUSE_Cys287	FSD1L_MOUSE	10.3522	11.1413	10.326	10.5291	11.1276	11.7775	12.262	11.3754	10.5871	11.6356	0.380298	0.496088
FSD2_MOUSE_Cys110	FSD2_MOUSE	12.826	12.4357	12.5195	14.394	13.8441	17.3087	16.0188	16.5083	13.0438	15.92	0.91566	1.48251
FSD2_MOUSE_Cys130;147	FSD2_MOUSE	9.01994	9.21939	8.54054	9.87871	8.20422	8.17373	7.86016	8.99653	9.16464	8.30866	0.554778	0.484228
FSD2_MOUSE_Cys130;147;150	FSD2_MOUSE	4.1579	3.54617	3.81357	4.31571	4.82731	4.36392	4.68406	4.72023	3.95834	4.64888	0.345628	0.199472
FSD2_MOUSE_Cys224	FSD2_MOUSE	8.51295	6.89697	8.00947	7.72513	10.5839	9.1846	11.0236	9.27349	7.78613	10.0164	0.676382	0.927424
FSD2_MOUSE_Cys262;269	FSD2_MOUSE	6.42072	5.65587	6.06991	6.5909	8.36788	7.42739	7.88107	7.15305	6.18435	7.70735	0.41374	0.532953
FSD2_MOUSE_Cys262;269;280	FSD2_MOUSE	8.75501	7.41126	7.50135	8.14972	15.1967	11.953	10.7638	10.6917	7.95434	12.1513	0.627	2.11105
FSD2_MOUSE_Cys400	FSD2_MOUSE	10.6502	11.9704	10.617	11.1817	16.7243	16.3527	16.1959	16.2324	11.1048	16.3763	0.63242	0.241479
FSD2_MOUSE_Cys540	FSD2_MOUSE	8.46495	8.34644	7.49833	8.88477	10.5031	8.72898	9.63366	9.23865	8.29862	9.52611	0.581373	0.749268
FSD2_MOUSE_Cys607	FSD2_MOUSE	16.4343	13.7199	13.1673	14.4416	12.5472	9.20835	12.4811	13.4182	14.4408	11.9137	1.4278	1.85343
FSD2_MOUSE_Cys624	FSD2_MOUSE	8.98455	7.17279	9.53755	8.12737	10.8573	9.0495	12.4945	10.626	8.45557	10.7568	1.0334	1.40968
FSD2_MOUSE_Cys704	FSD2_MOUSE	12.5634	11.3156	12.9462	11.718	16.279	15.8896	18.0168	15.6485	12.1358	16.4585	0.749849	1.07087
FST_MOUSE_Cys132	FST_MOUSE	13.9421	12.3035	17.9523	17.6372	24.9743	22.6272	23.4028	25.1738	15.4588	24.0445	2.78207	1.23291
FST_MOUSE_Cys143	FST_MOUSE	10.6083	11.4419	14.7838	15.8935	22.813	20.3363	20.6371	20.8457	13.1819	21.158	2.55408	1.12298
FST_MOUSE_Cys267;270;274	FST_MOUSE	5.38248	8.21672	5.70953	7.34854	6.76372	6.50921	6.12726	7.50591	6.66432	6.72653	1.34571	0.581709
FSTL1_MOUSE_Cys111	FSTL1_MOUSE	10.469	10.008	11.5826	10.4698	16.0308	20.7945	15.6574	18.9923	10.6323	17.8687	0.669815	2.45565
FSTL1_MOUSE_Cys219	FSTL1_MOUSE	8.9165	8.05793	8.8678	9.03713	17.7761	20.1898	14.7206	14.826	8.71984	16.8781	0.446978	2.62295
FSTL1_MOUSE_Cys231;248	FSTL1_MOUSE	14.583	15.7556	14.7879	16.3203	26.4232	28.8715	22.5614	24.421	15.3617	25.5693	0.818483	2.70799
FSTL1_MOUSE_Cys29;34	FSTL1_MOUSE	14.4523	14.1386	15.4331	16.6829	29.4346	39.1161	23.041	32.2855	15.1767	30.9693	1.14553	6.6662
FSTL1_MOUSE_Cys40	FSTL1_MOUSE	17.0259	16.8249	15.9247	16.9517	29.4489	35.6605	26.3683	29.0625	16.6818	30.135	0.511482	3.93022
FSTL1_MOUSE_Cys75	FSTL1_MOUSE	23.3574	21.2629	24.6311	22.3016	28.8503	32.64	26.5126	28.3131	22.8883	29.079	1.44266	2.57592
FSTL1_MOUSE_Cys96	FSTL1_MOUSE	13.0829	14.8248	18.6425	14.1132	24.2566	28.8527	18.3939	24.7604	15.1659	24.0659	2.42558	4.30517
FTO_MOUSE_Cys104	FTO_MOUSE	8.37495	8.8541	8.8153	8.45775	9.85715	9.7434	10.0781	9.35314	8.62552	9.75795	0.244403	0.303546
FTO_MOUSE_Cys136	FTO_MOUSE	8.09532	8.5397	8.06884	8.72269	10.3559	9.9966	10.2478	9.48248	8.35663	10.0207	0.325892	0.389115
FTO_MOUSE_Cys171	FTO_MOUSE	8.7097	8.97954	8.24741	8.1919	10.0411	10.1402	10.3936	10.7271	8.53214	10.3255	0.377944	0.306147
FTO_MOUSE_Cys184	FTO_MOUSE	7.09542	7.71213	8.27673	6.7171	8.85292	9.92203	9.40608	8.98888	7.45034	9.29248	0.686795	0.481187
FTO_MOUSE_Cys323	FTO_MOUSE	12.6609	12.6102	11.9611	12.5487	16.6699	15.0173	15.8351	15.6192	12.4453	15.7854	0.325985	0.683731
FTO_MOUSE_Cys469	FTO_MOUSE	5.74054	5.84531	5.65756	5.48272	6.32098	6.67854	6.62108	6.56825	5.68153	6.54721	0.153198	0.157406
FUBP1_MOUSE_Cys128	FUBP1_MOUSE	5.8089	5.2172	5.20773	5.38043	4.9808	5.4956	4.48181	4.93	5.40357	4.97205	0.281613	0.414844
FUBP1_MOUSE_Cys144	FUBP1_MOUSE	11.0122	12.4364	11.3797	12.299	12.4263	12.4163	11.6228	12.2606	11.7818	12.1815	0.695216	0.380104
FUBP1_MOUSE_Cys328	FUBP1_MOUSE	8.28007	9.07892	8.02951	8.53787	9.01872	7.64518	8.06866	7.26566	8.48159	7.99955	0.449056	0.754465
FUBP2_MOUSE_Cys177	FUBP2_MOUSE	5.24723	5.79837	5.64396	5.66288	5.34399	5.12097	6.44302	5.20317	5.58811	5.52779	0.237428	0.617064
FUCM_MOUSE_Cys107	FUCM_MOUSE	7.08291	7.76821	6.85488	7.60817	8.96336	7.62306	8.30082	7.76364	7.32854	8.16272	0.430578	0.608441
FUMH_MOUSE_Cys330	FUMH_MOUSE	6.52762	6.2425	6.35232	6.55875	9.20237	8.7602	8.87253	8.66446	6.4203	8.87489	0.149355	0.234298
FUMH_MOUSE_Cys34	FUMH_MOUSE	9.24656	8.65878	9.06614	8.43769	10.8846	9.53786	12.9562	11.2339	8.85229	11.1531	0.369917	1.40698
FUMH_MOUSE_Cys374	FUMH_MOUSE	7.83928	7.05377	8.51266	8.28655	7.02614	6.71956	6.30576	5.45909	7.92307	6.37764	0.643541	0.679797
FUMH_MOUSE_Cys431	FUMH_MOUSE	9.99456	9.87032	9.43861	9.93789	14.4358	13.3598	13.629	13.5907	9.81034	13.7538	0.252975	0.46993
FUS_MOUSE_Cys421;426	FUS_MOUSE	9.7136	9.76555	9.81471	9.82477	11.2552	11.2682	10.936	11.835	9.77966	11.3236	0.0510755	0.373944
FUS_MOUSE_Cys437;440	FUS_MOUSE	1.84653	3.13318	1.59599	1.34255	1.43237	1.76931	1.33058	2.02673	1.97956	1.63975	0.796124	0.318924
FUT11_MOUSE_Cys214	FUT11_MOUSE	10.7877	10.7051	10.7997	10.8033	21.2553	19.0649	17.6727	16.7964	10.7739	18.6973	0.0463656	1.94439
FUT11_MOUSE_Cys94;99	FUT11_MOUSE	19.711	15.6437	19.6952	17.8194	26.1073	23.9137	25.6082	24.9342	18.2173	25.1408	1.93194	0.948841
FUT8_MOUSE_Cys212	FUT8_MOUSE	18.1224	17.4129	19.7079	17.0891	21.5458	25.2214	23.9453	26.3672	18.0831	24.2699	1.166	2.06803
FUT8_MOUSE_Cys266	FUT8_MOUSE	11.3628	11.4193	11.4631	11.9179	16.9142	20.648	16.5606	18.6867	11.5408	18.2024	0.254726	1.87708
FV1_MOUSE_Cys117	FV1_MOUSE	13.6929	10.3619	11.1422	10.6294	14.082	12.8874	14.3281	14.0668	11.4566	13.8411	1.52563	0.646979
FV1_MOUSE_Cys375	FV1_MOUSE	17.0132	18.7537	14.8422	14.4687	20.7554	16.5688	16.158	22.3197	16.2695	18.9505	2.00038	3.05942
FV1_MOUSE_Cys72	FV1_MOUSE	7.05067	6.37292	6.32895	7.61964	8.69007	7.45625	8.38161	7.5081	6.84304	8.00901	0.614143	0.621595
FXL15_MOUSE_Cys124	FXL15_MOUSE	11.1263	11.8985	11.2052	11.0788	10.2731	12.3856	11.6397	11.8772	11.3272	11.5439	0.384402	0.902499
FXL15_MOUSE_Cys139	FXL15_MOUSE	9.13878	7.86117	8.92398	7.68946	8.54412	9.55792	10.9636	9.8831	8.40335	9.73718	0.733825	0.996802
FXL15_MOUSE_Cys218;229	FXL15_MOUSE	9.87107	10.3098	9.16921	9.55283	13.7606	12.7741	12.9461	12.5635	9.72574	13.0111	0.483703	0.523584
FXL20_MOUSE_Cys101	FXL20_MOUSE	9.57107	9.26725	9.70584	8.64423	11.3342	9.7186	11.7424	11.4408	9.2971	11.059	0.47232	0.910163
FXL20_MOUSE_Cys127	FXL20_MOUSE	8.14519	8.4363	7.70769	8.19514	10.7791	11.0076	10.513	10.7893	8.12108	10.7722	0.303492	0.202467
FXL20_MOUSE_Cys205	FXL20_MOUSE	7.81064	8.75517	9.32275	9.89659	10.1937	9.2626	10.272	12.3307	8.94629	10.5148	0.889012	1.29453
FXL20_MOUSE_Cys389	FXL20_MOUSE	9.49302	10.152	9.98722	9.37664	12.3421	13.5766	12.0596	12.7327	9.75222	12.6778	0.375633	0.659737
FXL22_MOUSE_Cys10;13	FXL22_MOUSE	13.5356	13.2724	14.8081	12.692	16.197	14.4307	15.0337	13.3917	13.577	14.7633	0.893169	1.172
FXL22_MOUSE_Cys215	FXL22_MOUSE	11.5449	12.3128	11.5291	11.6017	13.6168	15.9066	14.9183	16.4389	11.7471	15.2201	0.378419	1.2408
FXR1_MOUSE_Cys129	FXR1_MOUSE	6.37793	5.52736	6.25305	6.15549	7.36697	5.89458	5.22852	7.79004	6.07846	6.57003	0.378512	1.20823
FXR1_MOUSE_Cys129;141	FXR1_MOUSE	5.88683	5.82453	5.62812	5.73106	6.82584	8.65017	7.17836	7.45652	5.76764	7.52772	0.112911	0.791549
FXR1_MOUSE_Cys141	FXR1_MOUSE	6.54028	5.20326	5.0218	6.27949	5.82255	6.12624	7.0028	7.24746	5.76121	6.54976	0.760177	0.683189
FXR1_MOUSE_Cys77	FXR1_MOUSE	8.58892	7.02756	8.87711	7.77515	10.6839	11.2939	10.9648	11.1785	8.06719	11.0302	0.835524	0.268171
FXR1_MOUSE_Cys99	FXR1_MOUSE	8.87981	10.4874	7.98458	9.6277	12.0305	12.126	11.1902	11.5684	9.24486	11.7288	1.06645	0.433819
FXR2_MOUSE_Cys270	FXR2_MOUSE	8.21226	7.27039	7.74695	8.10951	10.2635	9.66701	9.64537	9.66926	7.83478	9.81129	0.425922	0.301677
FXR2_MOUSE_Cys282	FXR2_MOUSE	5.83135	5.67445	5.83055	5.71106	6.17474	6.23099	6.99843	6.68074	5.76186	6.52122	0.0811766	0.390496
FXRD1_MOUSE_Cys364	FXRD1_MOUSE	9.26791	8.87514	9.90569	9.84043	11.9278	12.0308	13.0013	11.8816	9.47229	12.2104	0.490482	0.530973
FXYD6_MOUSE_Cys62	FXYD6_MOUSE	13.4412	15.264	13.254	13.0583	4.97404	6.0685	8.16255	10.5023	13.7544	7.42685	1.0185	2.44001
FYB1_MOUSE_Cys507;508	FYB1_MOUSE	5.42223	5.91154	6.07556	5.45304	3.35133	5.42534	3.64638	4.07852	5.71559	4.12539	0.328111	0.916639
FYCO1_MOUSE_Cys1069	FYCO1_MOUSE	11.9238	13.1394	11.257	12.0965	13.3777	13.9193	12.6316	16.3227	12.1042	14.0628	0.779323	1.59641
FYCO1_MOUSE_Cys1129;1138;1141	FYCO1_MOUSE	10.5738	10.5524	10.4687	9.26965	14.6349	14.5158	17.8385	15.0504	10.2161	15.5099	0.632625	1.56922
FYCO1_MOUSE_Cys124	FYCO1_MOUSE	8.82777	8.36399	7.83271	8.71815	14.0641	14.6375	13.6447	14.385	8.43566	14.1828	0.448045	0.428663
FYCO1_MOUSE_Cys1375	FYCO1_MOUSE	7.30892	8.5075	8.29722	8.78285	13.0104	14.3594	13.938	12.2838	8.22412	13.3979	0.641721	0.932299
FYCO1_MOUSE_Cys315	FYCO1_MOUSE	13.5438	10.9188	11.2409	11.812	13.2285	12.4433	14.0371	14.2039	11.8789	13.4782	1.16978	0.810835
FYCO1_MOUSE_Cys683	FYCO1_MOUSE	12.8325	18.3793	13.3647	15.2127	17.0093	18.4175	16.0443	15.3243	14.9473	16.6988	2.50509	1.33764
FYCO1_MOUSE_Cys701	FYCO1_MOUSE	8.88526	8.1154	7.97696	8.77638	10.9273	10.6925	11.2609	10.6958	8.4385	10.8941	0.458684	0.268067
FYCO1_MOUSE_Cys807	FYCO1_MOUSE	9.50607	5.39736	10.3727	9.60626	9.87519	8.358	13.9889	8.82407	8.72059	10.2615	2.24904	2.56463
FYN_MOUSE_Cys239;240	FYN_MOUSE	15.8802	12.16	18.3613	12.4503	22.2083	12.0535	21.9985	15.9804	14.713	18.0602	2.96145	4.93703
FZD4_MOUSE_Cys204	FZD4_MOUSE	22.3023	27.1931	23.663	21.9249	28.3954	30.1605	31.5075	36.085	23.7708	31.5371	2.40053	3.28882
FZD4_MOUSE_Cys282	FZD4_MOUSE	11.8448	12.0763	11.2667	10.5599	19.5846	21.0262	21.1314	21.0772	11.4369	20.7048	0.676603	0.748081
FZD7_MOUSE_Cys208	FZD7_MOUSE	14.294	13.0838	15.3205	14.2256	21.3497	22.7434	23.4512	22.288	14.231	22.4581	0.914159	0.880393
FZD7_MOUSE_Cys94	FZD7_MOUSE	18.6584	17.6412	18.4706	18.6983	21.6745	31.0153	31.4299	30.7883	18.3672	28.727	0.494017	4.70918
G3BP1_MOUSE_Cys73	G3BP1_MOUSE	8.48506	9.23367	8.18071	8.44558	9.56707	8.83965	8.84946	8.83158	8.58625	9.02194	0.45227	0.363492
G3BP2_MOUSE_Cys73	G3BP2_MOUSE	8.05306	8.3531	8.16071	8.69324	10.595	8.96743	8.31416	8.14077	8.31503	9.00434	0.28103	1.11859
G3P_MOUSE_Cys150	G3P_MOUSE	7.09031	6.43489	6.00825	6.49561	9.62721	8.84001	8.85783	9.5839	6.50726	9.22724	0.445094	0.437263
G3P_MOUSE_Cys150;154	G3P_MOUSE	4.21764	3.01267	4.26	3.68034	4.57542	4.14961	4.37673	4.84261	3.79266	4.48609	0.5831	0.294541
G3P_MOUSE_Cys154	G3P_MOUSE	4.55533	3.02399	4.65213	3.66121	3.06863	2.54885	2.88056	3.2872	3.97316	2.94631	0.774202	0.312766
G3P_MOUSE_Cys22	G3P_MOUSE	3.94433	3.54976	3.6981	3.80338	5.27663	4.98623	5.85364	6.37319	3.74889	5.62242	0.166728	0.616825
G3P_MOUSE_Cys245	G3P_MOUSE	1.71187	1.54429	1.76108	1.76917	2.2405	2.0642	2.08201	2.4437	1.6966	2.2076	0.104652	0.176218
G3P_MOUSE_Cys282	G3P_MOUSE	6.78051	6.31227	6.50205	7.06911	7.48995	6.81993	7.11277	6.51764	6.66598	6.98507	0.330462	0.415118
G3PT_MOUSE_Cys256	G3PT_MOUSE	9.30436	9.88168	8.21409	8.51203	12.1346	11.8919	11.2976	11.5315	8.97804	11.7139	0.758032	0.372009
G3PT_MOUSE_Cys256;260	G3PT_MOUSE	6.43452	5.56467	6.4541	6.41122	8.33055	7.5799	7.39257	7.99078	6.21613	7.82345	0.434656	0.420367
G3PT_MOUSE_Cys351	G3PT_MOUSE	8.88705	8.79317	7.99724	8.07355	16.8283	17.8627	16.0414	11.0048	8.43775	15.4343	0.46722	3.04574
G45IP_MOUSE_Cys124	G45IP_MOUSE	6.69314	5.97768	5.85429	5.75264	6.7083	6.63532	7.01287	7.02579	6.06944	6.84557	0.42586	0.20291
G6PC3_MOUSE_Cys235	G6PC3_MOUSE	14.6419	14.1318	14.7673	15.0894	14.2014	14.7657	14.3281	14.7902	14.6576	14.5214	0.398024	0.300929
G6PC3_MOUSE_Cys42	G6PC3_MOUSE	6.90005	7.51937	7.45058	7.39799	10.3122	9.94891	9.89469	10.2167	7.317	10.0931	0.282375	0.202851
G6PD1_MOUSE_Cys158	G6PD1_MOUSE	9.84781	11.7194	10.8071	11.3263	15.457	14.6355	13.6736	14.7794	10.9252	14.6364	0.809611	0.735022
G6PD1_MOUSE_Cys232	G6PD1_MOUSE	6.9212	6.68825	7.47774	6.67277	6.51418	9.99064	6.93669	8.66883	6.93999	8.02758	0.376079	1.60678
G6PD1_MOUSE_Cys385	G6PD1_MOUSE	11.9597	11.2325	10.0665	10.7297	10.3244	11.7185	10.8127	11.0097	10.9971	10.9663	0.799882	0.578322
G6PE_MOUSE_Cys376	G6PE_MOUSE	33.1699	26.409	38.2966	31.8946	41.0173	45.105	52.1867	44.0897	32.4425	45.5997	4.88202	4.7227
G6PE_MOUSE_Cys390	G6PE_MOUSE	10.1264	9.85407	10.946	10.6007	13.9709	13.8234	15.0145	13.3696	10.3818	14.0446	0.486449	0.695398
G6PE_MOUSE_Cys466	G6PE_MOUSE	3.38488	3.49506	3.57778	2.97559	5.93288	5.33478	6.1337	5.20481	3.35833	5.65154	0.267115	0.451495
G6PE_MOUSE_Cys621	G6PE_MOUSE	13.3647	13.8073	13.6118	14.9259	18.2157	18.5815	19.7402	18.7935	13.9274	18.8327	0.689855	0.650335
G6PE_MOUSE_Cys83	G6PE_MOUSE	22.3162	19.1865	24.9562	23.1514	30.5169	32.0317	33.0086	31.3179	22.4026	31.7188	2.41057	1.0594
G6PI_MOUSE_Cys330;333	G6PI_MOUSE	9.47842	10.7015	9.17035	10.7529	9.71423	10.3145	10.0238	9.44888	10.0258	9.87535	0.819897	0.375363
G6PI_MOUSE_Cys333	G6PI_MOUSE	6.49812	6.33105	5.61987	6.0793	5.99218	6.10963	6.4361	6.43088	6.13208	6.2422	0.382415	0.226042
G6PI_MOUSE_Cys404	G6PI_MOUSE	9.87223	9.10156	9.90014	10.6127	22.6569	15.8807	18.0873	12.6818	9.87166	17.3267	0.617261	4.18951
GAB1_MOUSE_Cys360	GAB1_MOUSE	8.31369	8.45464	9.18793	9.04009	10.7544	10.1536	12.5735	12.4549	8.74909	11.4841	0.429549	1.21545
GAB1_MOUSE_Cys406	GAB1_MOUSE	5.52644	5.85281	6.07094	6.11847	6.12163	7.9968	7.82586	7.5055	5.89217	7.36245	0.269862	0.851911
GAB1_MOUSE_Cys515	GAB1_MOUSE	11.7072	22.802	9.7211	16.0452	11.2628	7.27293	8.50084	10.1407	15.0689	9.29433	5.79236	1.76135
GABP1_MOUSE_Cys329	GABP1_MOUSE	5.61544	6.31747	5.66949	6.38731	6.84106	6.81781	7.43886	6.50705	5.99743	6.9012	0.411454	0.389446
GABPA_MOUSE_Cys223	GABPA_MOUSE	11.3155	12.5944	9.39492	12.0294	15.976	15.5198	14.0229	15.2256	11.3336	15.1861	1.39435	0.83467
GABPA_MOUSE_Cys421	GABPA_MOUSE	8.75505	9.33547	10.1375	9.29089	10.0305	11.3753	10.0273	11.0156	9.37974	10.6122	0.569897	0.689345
GABT_MOUSE_Cys440	GABT_MOUSE	9.53565	9.86915	10.3327	9.69819	13.0511	13.9954	13.228	13.287	9.85892	13.3904	0.343948	0.415623
GABT_MOUSE_Cys467	GABT_MOUSE	6.79414	7.50151	7.61441	7.30874	8.00444	8.26999	8.5561	8.55132	7.3047	8.34546	0.363017	0.263779
GADL1_MOUSE_Cys82	GADL1_MOUSE	13.7777	14.5671	13.5124	13.9831	10.5234	8.99451	10.6639	10.53	13.9601	10.178	0.448232	0.791619
GAK_MOUSE_Cys689	GAK_MOUSE	8.34929	11.071	7.97582	11.3303	8.95548	10.1306	8.70164	9.54461	9.68161	9.33309	1.76385	0.638262
GAK_MOUSE_Cys87	GAK_MOUSE	10.4193	9.64326	10.1467	11.8908	12.4181	13.6422	11.3582	12.014	10.525	12.3581	0.965603	0.961021
GAL3A_MOUSE_Cys151	GAL3A_MOUSE	2.11356	2.16293	2.18118	1.94845	3.21962	2.98111	3.41111	2.97255	2.10153	3.1461	0.105974	0.210538
GAL3A_MOUSE_Cys174;175	GAL3A_MOUSE	5.04244	4.67043	4.25172	4.33922	5.74314	5.0108	5.12739	5.69879	4.57595	5.39503	0.359495	0.379788
GAL3A_MOUSE_Cys175	GAL3A_MOUSE	5.12298	5.40278	5.16634	5.28325	6.11116	5.84496	6.09291	6.01095	5.24384	6.015	0.125738	0.121445
GAL3A_MOUSE_Cys219	GAL3A_MOUSE	5.8051	6.47283	6.59219	6.16442	8.18284	7.3463	8.25787	7.52639	6.25863	7.82835	0.351998	0.459602
GAL3A_MOUSE_Cys242	GAL3A_MOUSE	5.25064	5.07006	5.07047	5.41712	9.52823	8.57512	8.75001	8.43276	5.20207	8.82153	0.166681	0.48867
GALD1_MOUSE_Cys122;132;133	GALD1_MOUSE	4.98697	4.74132	5.36482	6.10237	5.19378	5.01558	5.41152	5.0901	5.29887	5.17774	0.593886	0.17213
GALK1_MOUSE_Cys182	GALK1_MOUSE	8.44076	6.92298	8.17974	7.96333	9.09494	8.78252	7.77955	8.42177	7.8767	8.51969	0.665103	0.564914
GALK1_MOUSE_Cys203	GALK1_MOUSE	4.66332	6.66168	4.23375	4.45668	6.15543	5.92889	5.94941	5.87731	5.00386	5.97776	1.11905	0.122266
GALK1_MOUSE_Cys243	GALK1_MOUSE	10.6258	11.0806	10.4977	10.7181	8.88054	9.67937	9.1592	9.05673	10.7306	9.19396	0.250235	0.343462
GALK2_MOUSE_Cys113	GALK2_MOUSE	7.12765	7.12899	7.42449	7.72526	8.14598	8.53086	8.04914	8.16314	7.35159	8.22228	0.285565	0.211755
GALK2_MOUSE_Cys175	GALK2_MOUSE	4.7382	5.19195	5.06019	5.34755	5.96836	6.23942	6.27566	6.17789	5.08447	6.16533	0.259009	0.13738
GALK2_MOUSE_Cys349	GALK2_MOUSE	8.4161	8.93505	7.91354	7.92709	10.588	9.36418	9.75517	8.44834	8.29795	9.53893	0.484824	0.888305
GALK2_MOUSE_Cys99	GALK2_MOUSE	8.122	7.56832	8.61865	9.39572	11.4934	11.0824	11.9924	12.9361	8.42617	11.876	0.775781	0.798635
GALM_MOUSE_Cys247	GALM_MOUSE	8.39176	8.63187	8.36466	7.79276	9.42128	8.91174	10.1629	10.1476	8.29526	9.66088	0.355877	0.607607
GALT_MOUSE_Cys367	GALT_MOUSE	6.76596	5.94654	6.4839	5.37697	7.99014	6.4525	8.00774	8.73375	6.14334	7.79603	0.613645	0.960362
GALT_MOUSE_Cys75	GALT_MOUSE	8.83827	8.48312	8.63643	8.58911	9.41942	10.3572	11.7261	11.0281	8.63673	10.6327	0.148864	0.983148
GALT1_MOUSE_Cys442	GALT1_MOUSE	8.13724	7.70931	8.81388	7.52881	10.5079	10.6445	11.3245	12.7389	8.04731	11.3039	0.571196	1.0211
GALT1_MOUSE_Cys482	GALT1_MOUSE	16.5631	13.3106	19.5462	14.5283	30.4103	27.6191	31.9535	26.4269	15.9871	29.1025	2.72589	2.52965
GALT1_MOUSE_Cys523	GALT1_MOUSE	19.2085	19.2415	21.656	17.2659	25.1107	25.6399	30.25	25.5808	19.343	26.6454	1.79746	2.41474
GALT2_MOUSE_Cys226;228	GALT2_MOUSE	8.54189	8.36595	8.56897	9.13096	7.55359	7.92518	8.28699	8.01259	8.65194	7.94459	0.331787	0.302831
GALT2_MOUSE_Cys344;353	GALT2_MOUSE	17.8388	20.5761	17.4272	20.4103	24.5261	31.4343	26.4108	32.6637	19.0631	28.7587	1.66125	3.90875
GALT2_MOUSE_Cys554	GALT2_MOUSE	17.7608	18.2588	17.6868	19.6798	24.0133	30.2659	25.3175	30.8754	18.3465	27.618	0.9244	3.45971
GAMT_MOUSE_Cys208;220	GAMT_MOUSE	12.3183	14.9562	11.8799	12.8451	23.2325	20.5193	21.426	19.0687	12.9999	21.0616	1.36258	1.74274
GAMT_MOUSE_Cys91	GAMT_MOUSE	8.23697	7.71851	7.85488	8.5437	12.0138	10.6739	10.5802	10.2971	8.08852	10.8913	0.374487	0.765284
GAN_MOUSE_Cys274	GAN_MOUSE	11.8772	12.014	11.9531	11.6947	13.9624	13.5754	14.1959	13.6622	11.8848	13.849	0.138542	0.284597
GANAB_MOUSE_Cys41;47	GANAB_MOUSE	17.1482	19.5784	17.1028	20.6515	17.0718	25.9752	16.8204	27.3798	18.6202	21.8118	1.78077	5.64854
GANAB_MOUSE_Cys502	GANAB_MOUSE	12.9295	13.1016	13.5135	12.8456	15.2148	15.2795	14.862	13.5846	13.0975	14.7352	0.297061	0.788745
GANC_MOUSE_Cys455	GANC_MOUSE	8.04537	8.1424	7.17029	7.10333	8.43926	7.75285	8.9593	9.0133	7.61535	8.54118	0.554659	0.585825
GANC_MOUSE_Cys821	GANC_MOUSE	3.93596	3.70246	3.39184	3.97351	5.68718	5.81921	6.11573	4.92901	3.75094	5.63778	0.267749	0.505355
GANC_MOUSE_Cys840	GANC_MOUSE	9.09088	8.98108	8.83636	9.40548	11.8812	13.2474	13.6831	14.0184	9.07845	13.2075	0.241658	0.93889
GANC_MOUSE_Cys874	GANC_MOUSE	7.96586	9.46047	8.5493	8.63525	7.59132	7.72245	8.99958	9.8695	8.65272	8.54571	0.615154	1.08736
GANC_MOUSE_Cys98	GANC_MOUSE	12.3901	11.6732	12.8766	12.3037	14.1661	13.703	15.0804	14.0427	12.3109	14.248	0.494305	0.58845
GANP_MOUSE_Cys1301	GANP_MOUSE	15.031	11.7788	13.1899	12.566	14.0517	12.5763	16.1083	16.599	13.1414	14.8338	1.38573	1.86619
GAPD1_MOUSE_Cys1140	GAPD1_MOUSE	6.81672	6.669	7.15131	7.0319	8.92668	7.53695	8.81972	8.29202	6.91723	8.39384	0.215763	0.635064
GAPD1_MOUSE_Cys1233	GAPD1_MOUSE	12.7337	14.4778	11.2468	13.0214	12.8681	12.3246	10.7825	14.3409	12.8699	12.579	1.32429	1.46969
GAPD1_MOUSE_Cys176	GAPD1_MOUSE	12.1539	13.2102	10.2458	9.68133	9.15214	10.4289	10.4854	13.1295	11.3228	10.799	1.64389	1.67118
GAPD1_MOUSE_Cys275	GAPD1_MOUSE	15.7005	14.0186	14.3207	15.2323	18.2915	17.783	20.0231	18.6752	14.818	18.6932	0.782456	0.958957
GAPD1_MOUSE_Cys293	GAPD1_MOUSE	10.4892	9.339	10.0364	8.42173	9.04738	9.77045	9.06008	10.7646	9.57159	9.66062	0.900812	0.80983
GAPD1_MOUSE_Cys316	GAPD1_MOUSE	10.1265	10.7408	9.9744	9.48716	10.2477	12.7525	12.316	10.5614	10.0822	11.4694	0.516848	1.24904
GAPD1_MOUSE_Cys70;71	GAPD1_MOUSE	9.80037	9.34569	9.82797	10.3015	11.9191	11.9589	12.4397	10.8633	9.81889	11.7953	0.390418	0.664827
GAPD1_MOUSE_Cys741	GAPD1_MOUSE	9.23213	9.45505	8.44811	7.45225	11.1439	12.8974	11.0306	9.63307	8.64688	11.1763	0.905966	1.33742
GAPD1_MOUSE_Cys789	GAPD1_MOUSE	6.90901	7.63543	7.73132	6.95384	8.23903	7.15473	8.74479	8.82727	7.3074	8.24145	0.436286	0.769742
GAPR1_MOUSE_Cys63	GAPR1_MOUSE	8.80681	10.2793	8.75204	8.15977	7.70364	8.10563	7.67028	7.48197	8.99947	7.74038	0.902087	0.262326
GAR1_MOUSE_Cys99	GAR1_MOUSE	6.93296	6.63943	6.69263	6.58598	7.93436	7.24309	7.90604	7.75413	6.71275	7.70941	0.153129	0.32079
GARS_MOUSE_Cys145	GARS_MOUSE	5.34913	5.76515	5.25849	5.70307	8.379	8.34908	8.15068	7.33574	5.51896	8.05363	0.252451	0.489196
GARS_MOUSE_Cys362	GARS_MOUSE	4.90393	5.092	4.92194	4.93681	6.71606	6.07314	6.54107	6.49329	4.96367	6.45589	0.0866021	0.272545
GARS_MOUSE_Cys432;434	GARS_MOUSE	7.01419	6.77077	7.07624	7.29319	7.25799	7.84321	7.91584	7.79326	7.0386	7.70258	0.214912	0.300633
GARS_MOUSE_Cys451	GARS_MOUSE	10.2064	10.8178	10.6305	10.4289	13.6574	13.3217	14.119	12.8139	10.5209	13.478	0.263024	0.550323
GARS_MOUSE_Cys456;461	GARS_MOUSE	6.30316	6.97025	6.72404	7.11903	5.91373	9.38309	8.52069	10.5047	6.77912	8.58056	0.356669	1.95465
GARS_MOUSE_Cys606	GARS_MOUSE	7.3783	8.17941	7.8116	7.7226	10.7724	9.51438	10.6421	10.0644	7.77298	10.2483	0.329135	0.57801
GAS1_MOUSE_Cys125;127;133	GAS1_MOUSE	8.7783	7.86816	9.94685	9.18203	15.8821	18.3323	14.9385	15.3151	8.94384	16.117	0.865497	1.52693
GAS1_MOUSE_Cys143	GAS1_MOUSE	19.207	18.5681	22.8802	21.32	28.9443	36.8572	29.5167	30.1568	20.4938	31.3687	1.97835	3.69235
GAS1_MOUSE_Cys162	GAS1_MOUSE	14.589	16.7615	16.9667	16.6789	17.1855	19.1393	21.1117	23.8031	16.249	20.3099	1.11327	2.82712
GAS1_MOUSE_Cys186	GAS1_MOUSE	15.5868	16.2208	16.7139	17.9246	19.5057	30.126	21.0012	28.2256	16.6115	24.7146	0.989531	5.24504
GAS1_MOUSE_Cys218;220;228	GAS1_MOUSE	13.1914	12.1837	15.2752	13.9109	19.8041	23.7437	19.7666	22.7661	13.6403	21.5201	1.29992	2.04255
GAS2_MOUSE_Cys69	GAS2_MOUSE	7.14813	7.73689	7.05269	6.97626	8.22281	7.32601	7.15133	7.55279	7.22849	7.56324	0.346148	0.469429
GAS6_MOUSE_Cys109;117;122	GAS6_MOUSE	17.2445	15.2879	18.3983	15.7635	21.876	26.7969	21.054	26.7681	16.6735	24.1237	1.41995	3.08834
GAS7_MOUSE_Cys331	GAS7_MOUSE	5.27905	6.21902	5.99055	5.88195	4.70033	5.48716	4.87	5.23545	5.84264	5.07323	0.401131	0.354969
GATA_MOUSE_Cys200	GATA_MOUSE	9.77111	8.91313	9.34519	9.07549	13.1552	11.3512	12.7253	11.8221	9.27623	12.2635	0.374968	0.823732
GATA_MOUSE_Cys233	GATA_MOUSE	7.61531	7.722	7.85502	7.78378	10.6445	10.1147	10.0287	10.0788	7.74403	10.2167	0.101576	0.28741
GATA_MOUSE_Cys24	GATA_MOUSE	4.83536	5.14993	4.38737	4.33304	4.96615	4.76405	4.41228	5.28195	4.67643	4.85611	0.387697	0.36465
GATA_MOUSE_Cys479	GATA_MOUSE	6.08045	8.12417	5.86213	7.06311	8.27761	8.56211	7.66086	9.56509	6.78247	8.51642	1.03582	0.793895
GATA_MOUSE_Cys88	GATA_MOUSE	10.604	11.1611	10.0321	10.8551	14.1245	12.3397	13.0319	13.1911	10.6631	13.1718	0.47837	0.734837
GATB_MOUSE_Cys227;228	GATB_MOUSE	11.373	11.1964	10.9024	11.4073	16.1448	16.3081	18.1183	13.8972	11.2198	16.1171	0.230909	1.72917
GATB_MOUSE_Cys505	GATB_MOUSE	14.2817	14.1204	12.9078	13.6231	20.4184	19.5386	20.1622	19.6951	13.7333	19.9536	0.617545	0.407689
GATM_MOUSE_Cys252	GATM_MOUSE	8.83657	8.49707	8.18031	8.99063	6.90416	7.89172	7.31892	6.55135	8.62615	7.16654	0.361735	0.576314
GATM_MOUSE_Cys50	GATM_MOUSE	16.712	20.4971	15.6975	19.1809	14.6111	16.9433	15.2453	16.2157	18.0219	15.7539	2.20518	1.03163
GATM_MOUSE_Cys87	GATM_MOUSE	8.33839	8.492	7.45845	8.31616	7.02481	7.81035	7.63011	6.83993	8.15125	7.3263	0.468434	0.466925
GBA2_MOUSE_Cys143	GBA2_MOUSE	11.6457	12.2921	11.8434	11.3262	14.3794	13.9254	14.8252	16.0165	11.7769	14.7866	0.404218	0.898451
GBA2_MOUSE_Cys22	GBA2_MOUSE	10.2769	10.7036	9.26566	10.889	13.8293	14.9354	14.638	13.563	10.2838	14.2414	0.725545	0.650397
GBA2_MOUSE_Cys754	GBA2_MOUSE	10.0384	11.6805	11.6525	10.3523	15.5874	16.4864	15.8249	15.1515	10.9309	15.7625	0.859062	0.557347
GBB1_MOUSE_Cys148;149	GBB1_MOUSE	4.36631	4.34745	5.29861	4.23586	4.5173	5.38178	5.73401	5.5816	4.56206	5.30367	0.494399	0.543726
GBB1_MOUSE_Cys204	GBB1_MOUSE	9.02477	8.65769	9.00132	8.64273	11.9042	12.6122	12.3543	12.2885	8.83163	12.2898	0.209792	0.292555
GBB1_MOUSE_Cys25	GBB1_MOUSE	8.40604	8.92995	9.01827	8.40353	9.56883	9.35077	10.0838	9.80377	8.68945	9.7018	0.330672	0.31477
GBB1_MOUSE_Cys250	GBB1_MOUSE	7.7687	7.64991	7.41948	8.8622	7.02882	7.71015	8.24447	8.56656	7.92507	7.8875	0.641352	0.67264
GBB1_MOUSE_Cys271	GBB1_MOUSE	10.7044	11.0096	10.8388	11.6221	15.0742	13.4843	13.2842	13.516	11.0437	13.8396	0.405295	0.829397
GBB1_MOUSE_Cys294	GBB1_MOUSE	7.31042	8.33052	7.4939	7.60328	7.6472	8.96965	8.79795	8.6154	7.68453	8.50755	0.447288	0.591526
GBB1_MOUSE_Cys317	GBB1_MOUSE	9.6552	10.5709	10.3192	10.6159	13.5319	15.4066	15.2974	14.7593	10.2903	14.7488	0.443077	0.859189
GBB2_MOUSE_Cys166	GBB2_MOUSE	9.56764	8.87954	7.54563	9.4617	12.8324	12.4626	12.2982	11.9977	8.86363	12.3977	0.929284	0.347856
GBB2_MOUSE_Cys204	GBB2_MOUSE	8.90291	8.49694	9.50383	8.67024	10.3003	10.6402	11.7223	11.6308	8.89348	11.0734	0.439584	0.711168
GBB2_MOUSE_Cys25	GBB2_MOUSE	8.5137	8.50359	8.30073	7.98517	11.4949	11.1388	11.1216	10.8115	8.3258	11.1417	0.247369	0.279367
GBB2_MOUSE_Cys250	GBB2_MOUSE	3.38643	3.60921	3.51628	3.72652	4.18227	4.82076	5.03299	4.83614	3.55961	4.71804	0.143979	0.370022
GBB2_MOUSE_Cys271	GBB2_MOUSE	7.42541	8.24319	8.0059	7.31482	10.5026	10.7856	10.9306	10.1052	7.74733	10.581	0.448493	0.363577
GBB4_MOUSE_Cys148;149	GBB4_MOUSE	8.50651	8.0463	7.96917	7.21725	8.80201	9.04313	9.09134	9.42063	7.9348	9.08928	0.533962	0.254592
GBB4_MOUSE_Cys204	GBB4_MOUSE	9.51326	9.97146	10.1502	8.61014	10.3112	11.703	9.49013	11.5725	9.56128	10.7692	0.688503	1.05877
GBB4_MOUSE_Cys25	GBB4_MOUSE	10.3868	9.70971	9.65925	10.3229	13.5141	13.1645	12.9337	11.3585	10.0197	12.7427	0.38845	0.953129
GBG10_MOUSE_Cys39;44	GBG10_MOUSE	6.07303	6.38031	5.80182	6.23687	6.29748	5.84268	6.11181	5.88174	6.12301	6.03343	0.248211	0.212338
GBG12_MOUSE_Cys43	GBG12_MOUSE	9.55309	8.84919	9.6762	10.7538	8.24743	11.7266	11.2901	14.1041	9.70806	11.3421	0.786589	2.40529
GBG5_MOUSE_Cys39	GBG5_MOUSE	5.3346	5.17136	5.2395	5.55416	6.08468	6.14227	6.23505	6.09698	5.32491	6.13974	0.166854	0.068192
GBP2_MOUSE_Cys233	GBP2_MOUSE	9.00392	18.2052	9.85051	9.17681	9.55531	10.1909	11.1253	10.7482	11.5591	10.4049	4.44574	0.684209
GBP2_MOUSE_Cys281	GBP2_MOUSE	9.78485	9.6488	11.837	9.69147	13.2167	11.7001	14.4449	13.0018	10.2405	13.0909	1.06583	1.1242
GBP2_MOUSE_Cys405	GBP2_MOUSE	6.50525	8.19235	7.99676	6.9572	8.1682	8.12954	9.23318	8.09548	7.41289	8.4066	0.812388	0.551854
GBP4_MOUSE_Cys227	GBP4_MOUSE	6.65707	7.00076	7.0193	6.96211	6.2648	6.9259	7.73134	7.10368	6.90981	7.00643	0.17017	0.603176
GBP4_MOUSE_Cys304	GBP4_MOUSE	8.58061	8.10968	8.02937	8.56682	8.73685	8.7941	9.08696	8.22779	8.32162	8.71143	0.292992	0.357031
GBP4_MOUSE_Cys353	GBP4_MOUSE	11.5339	12.4473	11.387	10.9639	13.7628	13.0515	13.5998	12.4367	11.583	13.2127	0.62479	0.600157
GCAA_MOUSE_Cys27	GCAA_MOUSE	9.50765	6.08825	12.5953	11.2757	23.361	34.3875	23.986	22.6731	9.86672	26.1019	2.81875	5.5497
GCC2_MOUSE_Cys91;93	GCC2_MOUSE	7.91969	7.44267	7.95657	7.75533	9.67974	9.78072	10.2883	9.8658	7.76856	9.90365	0.234214	0.267486
GCDH_MOUSE_Cys115	GCDH_MOUSE	10.2079	11.7655	10.1434	11.7416	12.0021	11.4669	12.1026	11.7902	10.9646	11.8404	0.911422	0.281016
GCDH_MOUSE_Cys228;232	GCDH_MOUSE	3.1794	2.97834	2.98909	3.19846	3.91815	4.63849	4.43354	4.62706	3.08632	4.40431	0.118817	0.337475
GCDH_MOUSE_Cys289	GCDH_MOUSE	13.0184	11.9431	11.4972	13.0102	13.3671	11.6797	13.2938	11.46	12.3672	12.4501	0.769013	1.02085
GCN1_MOUSE_Cys1235	GCN1_MOUSE	10.3071	11.6712	10.6368	11.3086	11.3301	12.5942	11.6684	11.5846	10.9809	11.7943	0.62083	0.552301
GCN1_MOUSE_Cys1362	GCN1_MOUSE	9.42285	11.0225	10.3177	9.38159	10.9796	10.5747	10.4367	9.87033	10.0362	10.4653	0.786712	0.458733
GCN1_MOUSE_Cys1482	GCN1_MOUSE	6.7076	6.72036	7.70485	6.50629	5.94851	6.17598	6.3353	6.83218	6.90977	6.32299	0.539042	0.374731
GCN1_MOUSE_Cys1535	GCN1_MOUSE	12.934	11.9009	13.1944	11.6547	13.8074	13.9894	13.4225	13.5042	12.421	13.6809	0.756993	0.264039
GCN1_MOUSE_Cys1595	GCN1_MOUSE	10.092	8.90633	8.91069	10.0922	10.3721	9.46601	10.8478	10.5615	9.5003	10.3119	0.683342	0.596846
GCN1_MOUSE_Cys1781	GCN1_MOUSE	5.26994	4.08	4.4426	4.60623	9.27125	6.82631	7.91255	8.07544	4.59969	8.02139	0.498005	1.00086
GCN1_MOUSE_Cys1984	GCN1_MOUSE	12.0865	10.1853	11.2775	11.5485	18.1114	17.3591	15.9297	14.561	11.2744	16.4903	0.800185	1.57263
GCN1_MOUSE_Cys2015	GCN1_MOUSE	6.01356	6.19501	5.9384	6.30796	6.62671	6.91438	6.64023	6.82843	6.11373	6.75244	0.168429	0.141888
GCN1_MOUSE_Cys2246	GCN1_MOUSE	7.68349	6.4232	6.98876	7.74257	7.11939	7.46112	6.77364	7.86503	7.2095	7.3048	0.626052	0.467191
GCN1_MOUSE_Cys2255	GCN1_MOUSE	11.1023	10.2107	11.3156	11.2316	11.3465	11.8379	11.0946	12.138	10.9651	11.6043	0.510502	0.471072
GCN1_MOUSE_Cys246	GCN1_MOUSE	10.7599	10.8389	11.0128	14.6062	12.5773	13.156	11.7449	13.3862	11.8044	12.7161	1.87084	0.731436
GCN1_MOUSE_Cys2558;2563	GCN1_MOUSE	9.7946	6.49537	9.21587	7.83107	7.45236	9.28846	10.2008	7.80421	8.33423	8.68645	1.477	1.28542
GCN1_MOUSE_Cys2657	GCN1_MOUSE	14.4976	13.7155	13.3353	14.5811	20.1549	18.8565	18.5811	17.9424	14.0324	18.8838	0.60658	0.929911
GCN1_MOUSE_Cys329	GCN1_MOUSE	19.3762	30.7701	16.5044	21.6323	17.3877	15.0097	14.7415	15.0348	22.0708	15.5434	6.16755	1.23666
GCN1_MOUSE_Cys449	GCN1_MOUSE	9.19493	9.95161	9.48273	9.15082	12.9897	12.1321	11.3103	11.6774	9.44502	12.0274	0.368399	0.724275
GCN1_MOUSE_Cys540	GCN1_MOUSE	11.0761	13.1065	9.98274	11.9795	10.0173	11.507	10.2775	10.8092	11.5362	10.6527	1.32756	0.657984
GCN1_MOUSE_Cys55	GCN1_MOUSE	15.4003	14.1132	13.0255	14.5194	13.1604	14.1625	14.5929	18.3065	14.2646	15.0556	0.985428	2.24886
GCN1_MOUSE_Cys648	GCN1_MOUSE	9.30619	8.59789	8.75531	9.15919	8.13963	9.02996	9.10311	10.1372	8.95465	9.10248	0.332883	0.81711
GCN1_MOUSE_Cys756	GCN1_MOUSE	11.2937	11.1002	10.7451	11.2237	16.4677	15.9322	17.9077	16.3815	11.0907	16.6723	0.243859	0.856414
GCN1_MOUSE_Cys932	GCN1_MOUSE	10.645	8.73891	10.1456	10.3793	8.81341	7.78024	6.95813	6.37531	9.9772	7.48177	0.850353	1.05843
GCN1_MOUSE_Cys939	GCN1_MOUSE	10.4975	11.8546	9.82565	10.7848	11.109	10.2383	9.03761	7.79031	10.7407	9.54378	0.844441	1.44487
GCP2_MOUSE_Cys463;469	GCP2_MOUSE	6.23389	6.05522	6.33917	5.5695	7.58709	6.74549	8.19955	7.57354	6.04944	7.52642	0.340754	0.596896
GCP3_MOUSE_Cys386	GCP3_MOUSE	8.1774	7.49418	6.79283	6.5595	9.74606	9.11491	8.34991	9.41065	7.25598	9.15538	0.731517	0.595677
GCP4_MOUSE_Cys151	GCP4_MOUSE	6.16425	6.35245	5.07982	6.37582	5.97651	6.54025	5.63247	7.25804	5.99309	6.35182	0.616167	0.710645
GCP5_MOUSE_Cys20	GCP5_MOUSE	12.4887	11.871	11.9118	11.9417	16.6867	15.1964	16.6699	14.7771	12.0533	15.8325	0.291718	0.991525
GCR_MOUSE_Cys157	GCR_MOUSE	8.84681	7.32553	8.91216	8.93241	8.23092	8.83475	9.15757	10.1083	8.50423	9.08288	0.786647	0.784095
GCR_MOUSE_Cys295	GCR_MOUSE	9.04499	8.468	8.65718	9.51701	9.92283	8.81709	9.54475	9.00763	8.92179	9.32308	0.463828	0.504767
GCR_MOUSE_Cys310	GCR_MOUSE	11.1746	11.3742	11.7983	11.8231	15.6525	14.1474	14.7534	14.5567	11.5426	14.7775	0.320344	0.635599
GCR_MOUSE_Cys464	GCR_MOUSE	13.9261	15.3414	13.5614	11.8373	12.3283	13.5824	12.1852	15.2334	13.6666	13.3323	1.44106	1.41431
GCR_MOUSE_Cys470	GCR_MOUSE	12.7204	15.9488	14.3423	14.724	15.9194	16.6816	15.605	18.0861	14.4339	16.573	1.33212	1.10536
GCR_MOUSE_Cys628	GCR_MOUSE	9.98951	10.2162	9.00781	9.29679	13.4554	11.1519	12.2867	12.8527	9.62758	12.4367	0.568912	0.980468
GCSH_MOUSE_Cys135	GCSH_MOUSE	5.42591	5.82364	5.70787	6.36349	7.48757	8.9404	7.81321	10.0435	5.83023	8.57117	0.392792	1.16229
GCSH_MOUSE_Cys82	GCSH_MOUSE	12.849	11.2273	11.3885	13.3975	21.5422	24.9705	20.4387	22.0997	12.2156	22.2628	1.07377	1.9326
GCYA1_MOUSE_Cys533	GCYA1_MOUSE	6.56875	8.52481	5.79483	9.27712	8.51579	7.15388	7.36091	7.64883	7.54138	7.66985	1.63058	0.599368
GCYA1_MOUSE_Cys595	GCYA1_MOUSE	14.4155	13.8817	14.081	13.9018	18.6142	20.3704	20.3578	22.954	14.07	20.5741	0.247143	1.78823
GCYB1_MOUSE_Cys174	GCYB1_MOUSE	8.05344	8.65718	8.28225	8.63276	10.7527	9.82872	11.4469	11.3935	8.40641	10.8555	0.291047	0.753676
GCYB1_MOUSE_Cys214	GCYB1_MOUSE	10.2831	10.8217	10.1391	10.2693	12.0853	12.3161	11.6529	12.8049	10.3783	12.2148	0.302649	0.479922
GCYB1_MOUSE_Cys248	GCYB1_MOUSE	13.9561	14.1375	14.3534	14.0107	18.8028	17.1653	21.0683	20.0395	14.1144	19.269	0.176527	1.68066
GCYB1_MOUSE_Cys292;303	GCYB1_MOUSE	8.32686	8.81689	8.1721	8.35703	11.6352	11.3602	11.1754	10.5625	8.41822	11.1833	0.277852	0.454941
GCYB1_MOUSE_Cys489	GCYB1_MOUSE	16.8076	17.2375	16.8778	16.553	15.5864	15.1454	16.8821	16.7928	16.869	16.1017	0.282539	0.86927
GDAP2_MOUSE_Cys148	GDAP2_MOUSE	9.85657	13.2722	11.0161	11.2592	10.5092	11.5989	11.7283	14.6371	11.351	12.1184	1.41952	1.76592
GDC_MOUSE_Cys48;49	GDC_MOUSE	9.30114	10.0716	8.92949	9.99134	12.9518	10.5016	12.5057	13.8596	9.57339	12.4547	0.551237	1.41867
GDE1_MOUSE_Cys127	GDE1_MOUSE	9.14691	8.55641	9.39476	8.18796	11.6915	11.3511	12.6891	12.0412	8.82151	11.9432	0.549595	0.571547
GDE1_MOUSE_Cys164	GDE1_MOUSE	8.6656	8.69898	9.61065	9.36255	9.25869	9.85848	11.6736	11.4522	9.08444	10.5607	0.475481	1.18626
GDF8_MOUSE_Cys273	GDF8_MOUSE	22.3293	21.6689	21.0266	28.086	28.0094	24.8871	25.4516	24.1556	23.2777	25.6259	3.24935	1.67519
GDF8_MOUSE_Cys310;314	GDF8_MOUSE	23.8267	19.7683	20.3797	26.5349	25.0567	23.0169	28.2346	21.32	22.6274	24.407	3.15876	2.97405
GDF8_MOUSE_Cys340;341	GDF8_MOUSE	20.7094	18.2073	19.8361	23.8724	21.1727	21.7371	27.3714	21.4927	20.6563	22.9435	2.38163	2.96096
GDF8_MOUSE_Cys40;43	GDF8_MOUSE	29.6197	10.5339	28.6023	27.9445	27.6844	24.3803	28.4969	20.4344	24.1751	25.249	9.12018	3.67036
GDIA_MOUSE_Cys202	GDIA_MOUSE	5.15071	4.84066	5.10523	5.13129	5.20313	4.84252	4.92695	5.06654	5.05697	5.00978	0.145409	0.158579
GDIA_MOUSE_Cys282	GDIA_MOUSE	6.88728	6.13417	6.77168	6.9112	8.70474	8.48221	7.9774	9.2931	6.67608	8.61436	0.366374	0.545296
GDIA_MOUSE_Cys302	GDIA_MOUSE	8.35209	8.34222	8.87931	8.19457	11.6023	9.31005	10.8271	8.66007	8.44205	10.0999	0.30028	1.35191
GDIA_MOUSE_Cys317	GDIA_MOUSE	8.39284	8.61901	8.88261	8.69288	11.1159	11.1151	11.284	11.4134	8.64684	11.2321	0.202484	0.144629
GDIA_MOUSE_Cys335	GDIA_MOUSE	9.39394	8.85068	9.22636	10.1233	14.3981	12.2019	14.1633	13.9781	9.39857	13.6854	0.53387	1.00379
GDIA_MOUSE_Cys400	GDIA_MOUSE	15.3612	13.4385	16.3819	15.0785	11.6577	9.2605	11.7772	12.2868	15.065	11.2456	1.22032	1.3512
GDIA_MOUSE_Cys400;402;414	GDIA_MOUSE	8.81544	9.31165	8.16423	8.46305	14.789	13.1517	14.2298	11.5158	8.68859	13.4216	0.493326	1.44083
GDIA_MOUSE_Cys402;414	GDIA_MOUSE	12.3323	14.4011	13.7814	15.8736	8.7259	6.82453	7.63441	10.0909	14.0971	8.31893	1.46772	1.41506
GDIA_MOUSE_Cys414	GDIA_MOUSE	10.225	9.78292	9.9766	10.0387	7.16329	7.4019	6.73134	5.897	10.0058	6.79838	0.182256	0.66191
GDIB_MOUSE_Cys202;203	GDIB_MOUSE	8.51806	8.49801	8.71833	8.8065	10.7203	11.3961	10.5531	9.97921	8.63523	10.6622	0.151434	0.583178
GDIB_MOUSE_Cys282	GDIB_MOUSE	6.66927	5.58438	6.18386	6.11569	7.86623	7.47229	7.03316	7.49323	6.1383	7.46622	0.443976	0.340742
GDIB_MOUSE_Cys302	GDIB_MOUSE	8.97124	8.21628	9.23433	8.58945	10.2513	10.3824	10.8859	9.39251	8.75283	10.228	0.44502	0.62056
GDIB_MOUSE_Cys302;317	GDIB_MOUSE	6.78899	9.54933	6.28967	7.42036	8.62753	6.74021	7.28999	7.52083	7.51209	7.54464	1.4348	0.792714
GDIB_MOUSE_Cys317	GDIB_MOUSE	15.3766	12.9376	16.0258	16.5115	8.24304	9.25933	8.63595	12.3506	15.2129	9.62222	1.58652	1.86641
GDIB_MOUSE_Cys335	GDIB_MOUSE	7.42645	7.64242	8.00796	7.7909	10.4449	9.64958	10.1221	9.80365	7.71693	10.0051	0.245016	0.353116
GDIB_MOUSE_Cys414	GDIB_MOUSE	7.14313	7.43224	7.46906	7.04644	7.02964	6.22802	6.76965	6.734	7.27272	6.69033	0.209754	0.335191
GDIR1_MOUSE_Cys79	GDIR1_MOUSE	8.09823	7.76242	7.36488	7.39825	7.23518	7.2019	7.71242	7.85229	7.65594	7.50045	0.345486	0.330769
GDIR2_MOUSE_Cys75	GDIR2_MOUSE	7.84027	7.67271	8.43318	7.43496	8.42813	9.04866	8.34668	7.81675	7.84528	8.41005	0.425753	0.504701
GDN_MOUSE_Cys136	GDN_MOUSE	6.78246	7.903	6.76946	7.98013	9.64312	9.4724	8.84176	9.38243	7.35876	9.33493	0.673719	0.346096
GDPD1_MOUSE_Cys107;114	GDPD1_MOUSE	8.44201	7.58711	8.11287	8.41268	13.2724	12.7756	12.0504	11.6574	8.13867	12.4389	0.396648	0.723377
GDPP1_MOUSE_Cys334	GDPP1_MOUSE	7.17352	7.0255	7.01841	6.82808	8.72943	7.56497	8.60316	8.02961	7.01138	8.23179	0.141582	0.538853
GELS_MOUSE_Cys226	GELS_MOUSE	10.4814	11.8828	10.6219	10.6227	12.1187	12.892	10.8653	12.1799	10.9022	12.014	0.657116	0.842398
GELS_MOUSE_Cys329	GELS_MOUSE	3.1717	4.61118	5.03563	5.10891	5.01207	6.15091	3.9376	6.27303	4.48185	5.3434	0.900573	1.0958
GELS_MOUSE_Cys670	GELS_MOUSE	9.61792	6.17416	11.48	8.79205	21.3053	11.6184	18.4313	12.3749	9.01603	15.9325	2.20302	4.70386
GEMI5_MOUSE_Cys1044	GEMI5_MOUSE	5.94498	5.06768	5.95143	6.66999	10.229	9.76454	10.9718	9.88806	5.90852	10.2134	0.655748	0.54244
GEMI5_MOUSE_Cys1176	GEMI5_MOUSE	9.9181	11.1468	10.1285	10.4769	12.7372	13.1855	12.0231	12.3797	10.4176	12.5814	0.537993	0.497179
GEMI5_MOUSE_Cys240	GEMI5_MOUSE	10.5286	11.1252	11.1992	10.9308	16.2811	16.4458	18.5915	17.9151	10.946	17.3084	0.300407	1.12752
GEMI5_MOUSE_Cys865	GEMI5_MOUSE	12.7336	12.4725	12.2488	12.8022	17.0721	18.1726	16.8708	17	12.5643	17.2789	0.253775	0.601634
GEPH_MOUSE_Cys212	GEPH_MOUSE	4.21554	4.14891	4.13042	4.27867	7.02259	7.40741	7.10906	6.46323	4.19338	7.00057	0.0675967	0.394338
GEPH_MOUSE_Cys26	GEPH_MOUSE	6.977	6.54103	6.6491	6.60219	10.0559	9.1308	10.3766	9.55258	6.69233	9.77896	0.19487	0.549312
GEPH_MOUSE_Cys284	GEPH_MOUSE	8.17936	7.35808	8.22647	7.61476	9.98886	9.84019	10.161	11.1965	7.84467	10.2967	0.427167	0.614071
GEPH_MOUSE_Cys452	GEPH_MOUSE	9.88073	9.08204	9.49321	10.168	13.7697	13.0995	14.8956	13.5658	9.65599	13.8327	0.472073	0.762154
GEPH_MOUSE_Cys502	GEPH_MOUSE	12.4325	11.6756	12.9771	12.6503	15.1618	15.3853	15.6981	17.5811	12.4338	15.9566	0.552842	1.10511
GEPH_MOUSE_Cys668	GEPH_MOUSE	9.14749	11.382	9.69934	9.6626	12.6904	11.581	13.5499	12.9564	9.97287	12.6944	0.972646	0.824651
GEPH_MOUSE_Cys74	GEPH_MOUSE	7.11607	7.74045	7.05604	7.39156	9.50291	8.92261	8.79041	8.72855	7.32603	8.98612	0.312523	0.353907
GET4_MOUSE_Cys160	GET4_MOUSE	7.2131	7.14622	6.18999	6.09674	7.89271	7.51949	8.13177	9.19197	6.66152	8.18399	0.600137	0.717671
GET4_MOUSE_Cys259	GET4_MOUSE	5.25368	5.77299	6.03109	5.2536	8.0926	8.33053	7.10721	7.47365	5.57784	7.75099	0.388902	0.560931
GFPT1_MOUSE_Cys55	GFPT1_MOUSE	7.2523	7.83123	6.89837	7.61765	7.48548	8.75368	7.963	8.32109	7.39989	8.13081	0.411004	0.538141
GFPT1_MOUSE_Cys618	GFPT1_MOUSE	11.6571	12.4814	10.8069	11.3277	11.198	13.2201	12.0668	13.8011	11.5683	12.5715	0.702225	1.16532
GFPT1_MOUSE_Cys636	GFPT1_MOUSE	6.7269	7.65782	6.72454	7.02299	6.9627	7.98132	7.54106	8.30859	7.03306	7.69842	0.439451	0.582632
GFPT1_MOUSE_Cys659	GFPT1_MOUSE	10.2701	10.6369	11.0867	10.6824	10.4124	10.3435	9.76141	10.3405	10.669	10.2144	0.33404	0.303846
GFPT2_MOUSE_Cys226	GFPT2_MOUSE	6.7994	6.45673	7.3211	7.29629	9.90979	10.9324	9.45621	9.59817	6.96838	9.97415	0.417243	0.666352
GFPT2_MOUSE_Cys461	GFPT2_MOUSE	13.3259	21.8371	10.9302	20.5001	9.96119	18.5183	10.555	18.4503	16.6483	14.3712	5.33837	4.75567
GFPT2_MOUSE_Cys553	GFPT2_MOUSE	8.6921	7.24716	9.35409	9.03356	13.4844	13.401	12.1596	13.4333	8.58173	13.1196	0.929868	0.64091
GFRA1_MOUSE_Cys154	GFRA1_MOUSE	17.2336	16.0993	18.3273	15.9261	23.0246	31.2291	31.6673	29.4944	16.8966	28.8538	1.11624	3.99784
GFRA1_MOUSE_Cys161;167	GFRA1_MOUSE	24.0555	17.0182	31.4481	16.2495	37.0957	39.9116	51.9038	33.6257	22.1928	40.6342	7.09998	7.94074
GFRA1_MOUSE_Cys243;250	GFRA1_MOUSE	24.6429	21.387	30.7463	20.9955	34.0219	45.5665	48.5217	39.4455	24.4429	41.8889	4.50909	6.46476
GFRA1_MOUSE_Cys267	GFRA1_MOUSE	11.426	11.1041	12.1096	11.1306	15.6574	17.6071	18.7517	16.0567	11.4426	17.0182	0.468016	1.42922
GFRA1_MOUSE_Cys36	GFRA1_MOUSE	20.1961	15.9698	23.2929	20.4473	31.139	40.0366	38.7495	36.1142	19.9765	36.5098	3.01784	3.93516
GFRA2_MOUSE_Cys168;174	GFRA2_MOUSE	28.4627	25.708	31.0004	24.1263	32.1184	41.0859	36.4046	38.5276	27.3243	37.0341	3.03584	3.79509
GFRA2_MOUSE_Cys241	GFRA2_MOUSE	13.9421	13.4519	13.5111	12.9541	16.0152	16.0006	15.6021	17.2399	13.4648	16.2145	0.404521	0.709937
GFRA2_MOUSE_Cys347	GFRA2_MOUSE	18.4476	16.3689	19.3707	15.3865	20.8995	22.9873	23.0793	22.8854	17.3934	22.4629	1.83469	1.04527
GFRA2_MOUSE_Cys78;93	GFRA2_MOUSE	13.8684	14.5268	13.8523	14.0864	22.6876	21.7399	20.316	19.1164	14.0835	20.965	0.314233	1.57124
GGA2_MOUSE_Cys53	GGA2_MOUSE	11.3916	11.5944	11.4967	12.2706	15.6756	13.8307	13.5799	14.5741	11.6883	14.4151	0.396906	0.940427
GGACT_MOUSE_Cys35	GGACT_MOUSE	9.69331	10.4898	9.99341	9.24219	11.9911	10.9871	12.7065	12.0556	9.85468	11.9351	0.52404	0.709787
GGACT_MOUSE_Cys62	GGACT_MOUSE	13.1987	13.2618	12.1239	12.4712	16.0717	15.5995	14.4681	18.1216	12.7639	16.0652	0.557441	1.52712
GGACT_MOUSE_Cys84	GGACT_MOUSE	7.98809	7.9395	7.42583	8.72597	10.6183	10.2357	9.98539	8.92971	8.01985	9.94227	0.535082	0.723466
GGCT_MOUSE_Cys144	GGCT_MOUSE	8.21556	8.70851	8.69584	7.28953	10.9568	9.52565	11.3685	11.3424	8.22736	10.7983	0.665994	0.869072
GGCT_MOUSE_Cys41;42	GGCT_MOUSE	4.66524	5.36931	4.99612	5.12548	7.04215	5.94905	8.69873	7.48868	5.03904	7.29465	0.293322	1.13776
GGPPS_MOUSE_Cys138	GGPPS_MOUSE	9.5019	9.30636	9.66873	9.27999	13.6956	14.1243	14.4255	12.0336	9.43925	13.5697	0.182217	1.06701
GGPPS_MOUSE_Cys205	GGPPS_MOUSE	6.74694	6.23898	7.0961	7.29726	9.72196	9.91112	10.2853	10.4278	6.84482	10.0865	0.46349	0.326421
GGPPS_MOUSE_Cys247	GGPPS_MOUSE	10.8664	10.2781	10.7057	11.276	15.0016	13.8405	13.4476	13.4863	10.7815	13.944	0.412656	0.72689
GGPPS_MOUSE_Cys278	GGPPS_MOUSE	7.81373	8.14955	7.9624	8.79269	9.35249	8.85989	9.79132	8.93138	8.17959	9.23377	0.431206	0.430575
GGT5_MOUSE_Cys125	GGT5_MOUSE	13.2604	12.0256	13.7392	13.3222	19.2183	22.0364	20.7025	19.709	13.0869	20.4166	0.738756	1.2439
GGT5_MOUSE_Cys36	GGT5_MOUSE	17.9071	17.3164	19.2302	18.3152	23.7201	24.6591	23.4675	25.6227	18.1922	24.3674	0.804314	0.98144
GGT5_MOUSE_Cys557	GGT5_MOUSE	14.7687	14.7374	16.7153	14.1274	21.7926	21.0627	20.6635	20.471	15.0872	20.9975	1.12484	0.584603
GHC1_MOUSE_Cys25	GHC1_MOUSE	9.59579	9.55674	8.59665	8.84267	11.1473	11.557	12.7547	12.7698	9.14796	12.0572	0.504907	0.831155
GHC1_MOUSE_Cys271	GHC1_MOUSE	11.0307	7.98986	14.1859	6.05973	14.155	10.0534	16.0637	9.24401	9.81654	12.3791	3.55977	3.26435
GHDC_MOUSE_Cys378	GHDC_MOUSE	11.4343	10.8773	11.0776	11.8801	14.4347	14.499	15.3513	16.2994	11.3173	15.1461	0.440284	0.875036
GHDC_MOUSE_Cys424	GHDC_MOUSE	6.32959	8.7736	5.89525	6.40597	8.41212	6.58414	7.27377	9.04293	6.8511	7.82824	1.30125	1.10628
GHDC_MOUSE_Cys463	GHDC_MOUSE	6.4829	6.75072	6.77017	6.74351	7.21635	6.28489	6.22253	6.46969	6.68682	6.54836	0.136417	0.457523
GHDC_MOUSE_Cys508	GHDC_MOUSE	9.27018	9.0295	9.1389	9.2759	8.91363	8.64853	10.3016	9.20247	9.17862	9.26655	0.117843	0.72616
GHDC_MOUSE_Cys82;83	GHDC_MOUSE	8.42881	8.77506	8.36745	7.84306	10.6855	9.70244	9.85058	10.6623	8.35359	10.2252	0.384766	0.52171
GHR_MOUSE_Cys109	GHR_MOUSE	18.6772	16.3893	18.8058	18.0676	19.8098	22.5511	20.9025	19.5707	17.985	20.7085	1.11144	1.35834
GILT_MOUSE_Cys129	GILT_MOUSE	16.1925	22.4977	18.664	23.6242	26.0513	48.7882	30.507	41.9817	20.2446	36.8321	3.43587	10.4195
GILT_MOUSE_Cys159;175	GILT_MOUSE	15.6455	14.3668	16.2231	16.5815	21.9249	32.0633	26.3752	28.9793	15.7042	27.3357	0.971422	4.2915
GILT_MOUSE_Cys46	GILT_MOUSE	15.8717	14.1394	16.0886	15.2867	20.1665	23.5032	20.6282	23.952	15.3466	22.0625	0.87315	1.94062
GILT_MOUSE_Cys69;72	GILT_MOUSE	7.3433	8.02532	11.0398	10.3001	12.2906	19.2845	11.8393	14.1187	9.17714	14.3833	1.77203	3.41286
GIMA4_MOUSE_Cys187	GIMA4_MOUSE	11.8582	11.677	13.4742	9.21621	16.3202	11.7995	16.0652	13.8661	11.5564	14.5127	1.7569	2.11793
GIMA4_MOUSE_Cys231	GIMA4_MOUSE	8.92224	8.76941	8.87077	8.49563	7.78009	8.78692	8.4752	8.72399	8.76451	8.44155	0.19017	0.461055
GIMA4_MOUSE_Cys61	GIMA4_MOUSE	8.83227	9.96899	8.85545	8.55039	10.423	9.1945	9.92328	10.3935	9.05178	9.98357	0.627005	0.573704
GIMA8_MOUSE_Cys636	GIMA8_MOUSE	17.3019	19.3276	17.1644	17.4046	19.575	20.8209	23.4962	27.7871	17.7996	22.9198	1.0234	3.63392
GIMA9_MOUSE_Cys39	GIMA9_MOUSE	14.4662	18.5601	13.9159	15.0073	18.3214	17.9956	18.3489	19.2238	15.4874	18.4724	2.09637	0.526004
GIPC3_MOUSE_Cys64	GIPC3_MOUSE	12.0745	12.9311	11.7296	11.9694	14.1895	15.7999	14.5844	13.9703	12.1761	14.636	0.523597	0.816453
GIT1_MOUSE_Cys11;14	GIT1_MOUSE	8.36236	9.81205	8.22403	8.94867	7.56768	8.67084	8.80783	8.84089	8.83678	8.47181	0.722085	0.607234
GIT1_MOUSE_Cys149	GIT1_MOUSE	6.50175	6.30644	5.74083	6.26985	7.51061	7.56248	6.68172	6.9656	6.20472	7.1801	0.325581	0.428113
GIT1_MOUSE_Cys222	GIT1_MOUSE	9.11464	8.05978	8.5657	8.52155	14.1101	11.1572	11.2532	13.4152	8.56542	12.4839	0.431756	1.50407
GIT1_MOUSE_Cys31;34;35	GIT1_MOUSE	8.45899	8.46944	8.32254	9.09775	15.7384	14.8543	15.736	13.2856	8.58718	14.9036	0.346898	1.15618
GIT1_MOUSE_Cys749	GIT1_MOUSE	8.79097	8.97043	8.38485	8.08537	12.3002	11.7763	10.7809	10.3159	8.5579	11.2933	0.399057	0.906434
GIT2_MOUSE_Cys11;14	GIT2_MOUSE	8.30929	10.1853	7.93468	8.65516	10.8176	12.7619	11.9216	11.5766	8.7711	11.7694	0.987628	0.806504
GIT2_MOUSE_Cys31;34;35	GIT2_MOUSE	13.0424	16.5673	13.4992	13.2005	13.7006	16.1842	15.7505	16.2838	14.0773	15.4798	1.67074	1.20851
GIT2_MOUSE_Cys433	GIT2_MOUSE	8.32818	9.60335	8.00087	9.20642	7.44343	8.46505	7.09739	9.9665	8.7847	8.24309	0.746291	1.28731
GL8D1_MOUSE_Cys200	GL8D1_MOUSE	9.62659	10.7241	10.2169	11.2275	14.8647	19.3925	15.9816	17.1264	10.4488	16.8413	0.686042	1.93528
GL8D2_MOUSE_Cys185	GL8D2_MOUSE	9.3514	9.21638	8.89822	10.5697	10.3946	12.0292	11.3698	10.835	9.50893	11.1572	0.732271	0.705002
GLCM_MOUSE_Cys145	GLCM_MOUSE	10.6346	10.929	9.52131	10.2843	17.1223	15.1662	14.6556	16.8683	10.3423	15.9531	0.607462	1.22573
GLCM_MOUSE_Cys360	GLCM_MOUSE	8.61501	8.78887	7.99961	7.64999	5.44147	7.18389	6.7157	7.19047	8.26337	6.63288	0.530914	0.824794
GLCNE_MOUSE_Cys13;17	GLCNE_MOUSE	13.7157	12.5844	13.1358	12.4296	12.5323	14.6768	14.828	15.8076	12.9664	14.4612	0.584288	1.38012
GLE1_MOUSE_Cys401	GLE1_MOUSE	8.18737	7.75774	7.5344	8.27931	9.35663	10.1113	9.61853	9.37111	7.9397	9.6144	0.353107	0.352417
GLGB_MOUSE_Cys309	GLGB_MOUSE	10.5671	13.0432	11.2123	11.5209	11.7731	11.718	11.7164	13.3807	11.5858	12.147	1.04968	0.822856
GLGB_MOUSE_Cys421	GLGB_MOUSE	8.19081	9.87013	9.15543	9.57362	12.0127	10.3969	12.9186	11.2612	9.1975	11.6473	0.732368	1.07427
GLGB_MOUSE_Cys473	GLGB_MOUSE	7.87418	8.24636	8.04467	7.4262	10.1803	9.10552	9.49564	11.431	7.89785	10.0531	0.349301	1.02037
GLGB_MOUSE_Cys594	GLGB_MOUSE	8.32028	9.5223	8.76778	7.41123	9.77193	8.73875	9.79245	11.3974	8.5054	9.92512	0.88212	1.09788
GLGB_MOUSE_Cys81;88	GLGB_MOUSE	4.42234	2.95047	5.37235	3.23963	5.77004	3.60338	5.51509	4.53994	3.9962	4.85712	1.11674	0.989751
GLMN_MOUSE_Cys13	GLMN_MOUSE	10.206	9.95438	9.90663	11.4629	11.579	10.6494	10.8838	10.0617	10.3825	10.7935	0.732137	0.627541
GLMN_MOUSE_Cys217	GLMN_MOUSE	10.0203	9.44495	9.12312	10.5111	15.2057	13.6516	14.8704	13.5505	9.77487	14.3196	0.61534	0.841897
GLMN_MOUSE_Cys351	GLMN_MOUSE	14.6463	14.0723	14.3196	15.2686	28.0871	24.1771	26.4042	25.2879	14.5767	25.9891	0.517714	1.66823
GLNA_MOUSE_Cys163	GLNA_MOUSE	5.49409	5.64547	4.81358	4.65832	4.88562	4.43736	4.77783	4.83361	5.15287	4.73361	0.489484	0.202341
GLNA_MOUSE_Cys183	GLNA_MOUSE	13.2208	11.3216	14.9315	12.1285	15.5172	19.2594	18.4909	17.552	12.9006	17.7049	1.56166	1.61695
GLNA_MOUSE_Cys209	GLNA_MOUSE	7.23639	8.07443	7.40774	9.81556	10.1277	9.35098	9.87934	9.49399	8.13353	9.713	1.17819	0.355272
GLNA_MOUSE_Cys229	GLNA_MOUSE	5.56736	4.94237	5.69183	5.69449	6.86672	6.52465	6.79532	6.09842	5.47401	6.57128	0.359357	0.347968
GLNA_MOUSE_Cys229;252	GLNA_MOUSE	7.27822	7.22252	7.56688	7.34741	7.49746	7.34314	6.94137	6.90064	7.35376	7.17065	0.15099	0.29554
GLNA_MOUSE_Cys252	GLNA_MOUSE	6.42126	5.62385	6.74902	6.00517	7.85263	7.80908	8.49472	7.87412	6.19983	8.00764	0.489998	0.325848
GLNA_MOUSE_Cys269	GLNA_MOUSE	5.72391	5.62869	5.79119	6.06121	5.87805	5.92179	5.95106	5.47158	5.80125	5.80562	0.185687	0.224705
GLNA_MOUSE_Cys346	GLNA_MOUSE	6.72809	5.28057	6.48149	7.07754	7.14765	8.73792	8.9218	7.96985	6.39192	8.1943	0.780212	0.810478
GLNA_MOUSE_Cys359	GLNA_MOUSE	10.4304	10.1622	11.5725	10.9317	25.9866	25.1137	25.0135	23.9631	10.7742	25.0192	0.620449	0.828696
GLNA_MOUSE_Cys49	GLNA_MOUSE	3.90541	3.12948	4.07535	3.38613	4.50777	4.76346	4.88112	4.23761	3.62409	4.59749	0.441226	0.286099
GLNA_MOUSE_Cys99	GLNA_MOUSE	8.34306	7.47479	8.40882	7.81881	9.58351	8.9695	9.20089	8.11614	8.01137	8.96751	0.44459	0.621494
GLO2_MOUSE_Cys190	GLO2_MOUSE	8.75418	8.66546	9.54988	9.22926	13.3498	11.5086	12.3267	11.9702	9.0497	12.2888	0.415287	0.782609
GLO2_MOUSE_Cys220	GLO2_MOUSE	9.2557	9.47215	9.78023	9.36351	14.1463	12.1557	14.465	15.5637	9.4679	14.0827	0.226198	1.42092
GLOD4_MOUSE_Cys182	GLOD4_MOUSE	5.99188	6.67365	5.5046	6.09237	6.85957	7.41841	7.21514	7.91213	6.06563	7.35131	0.479794	0.43946
GLOD4_MOUSE_Cys206	GLOD4_MOUSE	8.12511	8.55055	8.82445	9.0113	10.6845	10.6164	9.8451	10.8313	8.62786	10.4943	0.384884	0.441989
GLOD4_MOUSE_Cys41	GLOD4_MOUSE	25.9429	22.3412	26.1255	25.5827	39.6184	39.2104	41.5044	41.5339	24.9981	40.4668	1.78552	1.22658
GLOD4_MOUSE_Cys41;45	GLOD4_MOUSE	17.0281	14.8019	17.3196	17.1108	28.6276	26.1951	28.098	28.6765	16.5651	27.8993	1.18186	1.16595
GLOD4_MOUSE_Cys45	GLOD4_MOUSE	26.2491	18.5193	27.0258	22.9827	41.7444	35.8525	44.257	39.5418	23.6942	40.3489	3.86922	3.56321
GLP3L_MOUSE_Cys70	GLP3L_MOUSE	9.13063	8.81175	8.72584	8.79124	9.57857	9.93838	10.0732	9.34573	8.86486	9.73397	0.180926	0.332533
GLPK_MOUSE_Cys67	GLPK_MOUSE	5.7153	6.05932	5.49738	5.78246	6.9889	6.38023	6.56047	7.85127	5.76362	6.94522	0.231669	0.655765
GLRX1_MOUSE_Cys23	GLRX1_MOUSE	13.1333	9.29258	15.3102	14.195	27.9389	23.1575	28.088	22.1523	12.9828	25.3342	2.61575	3.12147
GLRX1_MOUSE_Cys23;26	GLRX1_MOUSE	12.643	4.26218	11.9301	12.0785	25.1372	21.7653	27.9123	19.121	10.2285	23.4839	3.98936	3.84416
GLRX1_MOUSE_Cys79;83	GLRX1_MOUSE	8.17629	8.36614	8.17931	8.63584	11.3206	11.1221	11.8994	11.4288	8.33939	11.4427	0.21666	0.329902
GLRX2_MOUSE_Cys146	GLRX2_MOUSE	24.1367	23.7586	25.6298	24.6571	33.4985	30.056	32.9124	33.7796	24.5455	32.5616	0.811268	1.70906
GLRX2_MOUSE_Cys61	GLRX2_MOUSE	12.9105	12.3374	13.0838	12.8657	17.9126	14.8051	18.3405	20.6247	12.7994	17.9207	0.322007	2.3941
GLRX2_MOUSE_Cys70;73	GLRX2_MOUSE	23.1094	18.5836	27.5536	20.3084	35.0847	25.0179	41.3438	28.5562	22.3887	32.5006	3.91587	7.22099
GLRX3_MOUSE_Cys148	GLRX3_MOUSE	13.3942	12.2713	15.8221	13.7287	16.3115	13.8446	17.5403	14.6845	13.8041	15.5952	1.48276	1.65227
GLRX3_MOUSE_Cys231	GLRX3_MOUSE	4.19469	3.54632	4.27251	3.8076	5.1062	4.96835	5.20581	4.51204	3.95528	4.9481	0.340103	0.306577
GLRX5_MOUSE_Cys63	GLRX5_MOUSE	11.3956	8.25683	11.7804	10.8563	11.4465	9.16797	10.6631	9.08145	10.5723	10.0898	1.58949	1.15988
GLSK_MOUSE_Cys183	GLSK_MOUSE	8.7036	9.71125	8.54993	9.61347	9.35525	9.18679	10.0102	11.9409	9.14456	10.1233	0.60251	1.26272
GLSK_MOUSE_Cys271	GLSK_MOUSE	7.14188	6.9505	7.26658	6.97504	8.76637	8.55454	8.99091	9.7383	7.0835	9.01253	0.14875	0.515608
GLSK_MOUSE_Cys288;292	GLSK_MOUSE	9.14119	9.75652	8.62681	8.64135	12.4102	10.8621	10.8503	12.6419	9.04147	11.6911	0.533316	0.968737
GLSK_MOUSE_Cys523;530	GLSK_MOUSE	10.9417	9.60449	10.2131	8.0566	12.6998	12.0383	16.2463	11.6036	9.70396	13.147	1.22676	2.11477
GLSK_MOUSE_Cys614	GLSK_MOUSE	7.74606	7.51892	7.04821	6.85715	11.3285	9.87231	10.5039	10.3978	7.29259	10.5256	0.410767	0.602296
GLSL_MOUSE_Cys542	GLSL_MOUSE	7.74606	7.51892	7.04821	6.85715	11.3285	9.87231	10.5039	10.3978	7.29259	10.5256	0.410767	0.602296
GLT17_MOUSE_Cys541	GLT17_MOUSE	11.7759	10.8978	10.2893	10.7428	17.3096	17.0183	16.0556	19.875	10.9265	17.5646	0.62237	1.63079
GLT17_MOUSE_Cys568	GLT17_MOUSE	9.94881	10.8844	10.8364	10.4939	18.7823	19.4519	19.9387	21.4752	10.5409	19.912	0.431304	1.14488
GLTP_MOUSE_Cys176	GLTP_MOUSE	8.1642	8.21456	8.16853	8.49909	8.04664	7.63294	7.0691	7.96963	8.2616	7.67958	0.159962	0.44487
GLTP_MOUSE_Cys36	GLTP_MOUSE	8.83563	6.96217	8.05132	7.35247	7.7186	8.09791	7.4279	7.31137	7.8004	7.63895	0.824204	0.350637
GLU2B_MOUSE_Cys464	GLU2B_MOUSE	18.7595	16.3923	20.7093	16.591	27.9605	26.658	26.9367	28.3421	18.113	27.4743	2.03605	0.805154
GLU2B_MOUSE_Cys478	GLU2B_MOUSE	21.4247	18.444	21.4785	23.3899	29.0223	33.9897	29.5785	29.4389	21.1843	30.5073	2.04274	2.33354
GLU2B_MOUSE_Cys70;77	GLU2B_MOUSE	14.0035	11.916	14.2537	14.9365	21.1138	21.8672	20.4116	17.9529	13.7774	20.3364	1.30206	1.69654
GLU2B_MOUSE_Cys97;99;100	GLU2B_MOUSE	24.0609	19.2241	21.6515	20.0752	28.9851	31.1284	26.9928	29.9231	21.2529	29.2573	2.12496	1.74608
GLUCM_MOUSE_Cys154;161;162	GLUCM_MOUSE	3.57834	4.20396	4.63351	4.27952	5.93058	5.45051	5.64802	5.43307	4.17383	5.61554	0.438937	0.23154
GLUCM_MOUSE_Cys154;162	GLUCM_MOUSE	13.3468	12.1251	12.9018	11.816	18.0674	15.5547	16.9186	12.857	12.5474	15.8494	0.701898	2.24384
GLUCM_MOUSE_Cys218;240	GLUCM_MOUSE	6.62575	11.0361	7.68581	7.74091	13.4775	11.7846	10.4322	10.5558	8.27214	11.5625	1.91276	1.41511
GLUCM_MOUSE_Cys266	GLUCM_MOUSE	15.3174	10.5728	14.4	12.2726	20.2144	13.9809	21.7691	17.6034	13.1407	18.3919	2.13472	3.40615
GLUCM_MOUSE_Cys419	GLUCM_MOUSE	6.06905	6.04958	5.83649	5.22597	9.37402	9.47365	8.47255	8.60583	5.79527	8.98151	0.393881	0.515246
GLUCM_MOUSE_Cys54	GLUCM_MOUSE	7.03846	8.0604	7.80617	7.03007	10.2666	10.2992	9.95149	9.96519	7.48377	10.1206	0.529336	0.18795
GLUCM_MOUSE_Cys86	GLUCM_MOUSE	9.56806	9.74935	9.86827	9.71528	11.3545	10.7242	11.8358	12.6337	9.72524	11.6371	0.123617	0.805381
GLUCM_MOUSE_Cys97	GLUCM_MOUSE	5.59246	7.38274	5.54939	6.581	7.80259	6.96069	7.13977	6.73525	6.2764	7.15958	0.878085	0.459517
GLYC_MOUSE_Cys198	GLYC_MOUSE	12.3181	14.1804	14.219	14.3298	21.9381	22.0846	21.0688	17.9306	13.7618	20.7555	0.96455	1.93594
GLYC_MOUSE_Cys329	GLYC_MOUSE	13.2562	14.4313	13.425	14.066	18.0885	17.6624	21.4361	19.5437	13.7946	19.1827	0.549394	1.70456
GLYC_MOUSE_Cys383	GLYC_MOUSE	7.29268	6.91948	7.48575	8.58806	8.79549	10.0149	10.4029	9.59194	7.57149	9.70129	0.717311	0.688712
GLYC_MOUSE_Cys62	GLYC_MOUSE	8.66259	8.92241	8.56507	9.66683	10.7358	11.9346	13.0417	11.9622	8.95422	11.9186	0.498433	0.942087
GLYC_MOUSE_Cys90	GLYC_MOUSE	9.08555	8.8115	9.85256	8.83822	11.5489	11.3146	12.0803	11.5787	9.14696	11.6306	0.486313	0.322217
GLYG_MOUSE_Cys131	GLYG_MOUSE	3.32129	2.82242	2.83314	2.91238	5.98571	5.55048	6.13829	5.09722	2.97231	5.69293	0.236087	0.46877
GLYG_MOUSE_Cys233	GLYG_MOUSE	5.67818	5.251	6.26422	6.18106	6.65816	7.38543	7.27901	5.61801	5.84361	6.73515	0.472349	0.81088
GLYG_MOUSE_Cys89	GLYG_MOUSE	5.96653	6.98557	5.84086	7.44976	10.4692	10.1009	9.64378	10.8994	6.56068	10.2783	0.783613	0.534266
GLYG_MOUSE_Cys98	GLYG_MOUSE	8.67454	10.2122	9.34107	8.93606	14.0457	14.5029	15.3461	12.6971	9.29097	14.148	0.672593	1.10709
GLYM_MOUSE_Cys119	GLYM_MOUSE	8.86243	8.03874	7.304	8.59684	17.4107	14.6801	16.5659	16.7081	8.2005	16.3412	0.68923	1.16736
GLYM_MOUSE_Cys241	GLYM_MOUSE	6.15999	4.74503	5.58957	4.32774	4.66076	6.26978	6.4479	5.9979	5.20558	5.84409	0.824835	0.810293
GLYM_MOUSE_Cys343	GLYM_MOUSE	9.73089	10.3702	9.53165	9.58003	10.458	10.1813	10.6674	11.3846	9.8032	10.6728	0.387419	0.514564
GLYM_MOUSE_Cys80	GLYM_MOUSE	8.23011	7.76103	8.22797	7.74987	9.59181	10.2091	9.76178	9.89813	7.99224	9.86521	0.273466	0.261287
GLYM_MOUSE_Cys91	GLYM_MOUSE	7.84593	6.03697	6.95664	6.40536	7.9413	6.62563	7.46841	7.31519	6.81123	7.33763	0.786541	0.544357
GLYR1_MOUSE_Cys479	GLYR1_MOUSE	8.81228	9.18506	8.38486	9.21441	8.80093	8.30382	8.99025	8.72169	8.89915	8.70417	0.388662	0.289706
GMDS_MOUSE_Cys142	GMDS_MOUSE	11.7887	13.2424	16.7568	11.1142	16.5913	22.5631	17.7607	20.7322	13.2255	19.4118	2.51612	2.7298
GMDS_MOUSE_Cys336	GMDS_MOUSE	6.81913	6.32571	7.65427	7.10534	9.08144	8.37511	8.31466	7.53422	6.97611	8.32636	0.555057	0.632493
GMDS_MOUSE_Cys92	GMDS_MOUSE	5.74895	6.79204	5.93155	5.95447	9.12317	8.57497	8.04633	8.59036	6.10675	8.58371	0.466021	0.439665
GMEB2_MOUSE_Cys110	GMEB2_MOUSE	10.0703	10.6083	10.2938	8.95094	14.6134	15.0432	13.6262	13.0462	9.98083	14.0823	0.721193	0.910499
GMEB2_MOUSE_Cys323	GMEB2_MOUSE	9.55758	14.6645	10.7576	8.18935	11.3823	10.484	9.46482	10.104	10.7923	10.3588	2.7866	0.801548
GMFB_MOUSE_Cys87	GMFB_MOUSE	4.71086	5.23809	4.424	5.10723	5.93434	6.21768	5.82759	5.65355	4.87004	5.90829	0.372386	0.236507
GMPPA_MOUSE_Cys389	GMPPA_MOUSE	13.5234	13.8807	11.8706	13.6725	13.8939	15.6232	17.4969	17.9994	13.2368	16.2534	0.922533	1.87608
GMPPB_MOUSE_Cys149	GMPPB_MOUSE	7.45621	6.72454	6.74346	8.0221	7.34392	8.15822	7.41486	8.2738	7.23658	7.7977	0.624667	0.486183
GMPPB_MOUSE_Cys230	GMPPB_MOUSE	6.12686	6.40625	6.66453	6.5886	7.15708	7.53056	6.93273	7.58785	6.44656	7.30205	0.239109	0.311618
GMPPB_MOUSE_Cys266;285	GMPPB_MOUSE	9.82712	9.02924	9.66777	10.1312	14.8816	12.3613	13.0598	13.7202	9.66382	13.5057	0.464683	1.07203
GMPR1_MOUSE_Cys186	GMPR1_MOUSE	6.7288	5.08378	6.99237	6.40575	8.58349	7.51254	8.27296	9.86881	6.30267	8.55945	0.847268	0.982021
GMPR1_MOUSE_Cys205	GMPR1_MOUSE	5.0727	4.85733	4.84972	5.37915	5.81608	5.40748	5.84003	5.59197	5.03973	5.66389	0.248774	0.204208
GMPR1_MOUSE_Cys222;224	GMPR1_MOUSE	13.4468	11.2824	14.6738	14.6243	23.7282	25.4087	23.4287	19.969	13.5068	23.1336	1.58769	2.28262
GMPR1_MOUSE_Cys251	GMPR1_MOUSE	9.55289	11.2795	10.3917	10.8429	13.851	14.0365	13.319	12.4546	10.5167	13.4153	0.737734	0.70898
GMPR1_MOUSE_Cys316	GMPR1_MOUSE	4.16348	4.81956	3.81153	3.80542	5.13182	4.99916	4.79887	4.50956	4.15	4.85985	0.47672	0.270676
GMPR1_MOUSE_Cys87;95	GMPR1_MOUSE	7.53405	7.21473	6.67022	7.80887	12.3074	11.3239	10.2691	9.83715	7.30697	10.9344	0.489022	1.10806
GMPR2_MOUSE_Cys186	GMPR2_MOUSE	6.6129	6.78295	7.40056	6.42013	9.51228	12.5978	13.7965	14.9605	6.80414	12.7168	0.424343	2.344
GMPR2_MOUSE_Cys222;224	GMPR2_MOUSE	7.38482	9.07127	6.63454	11.1278	8.32239	10.4647	8.70373	10.3609	8.55462	9.46291	1.99528	1.10859
GMPR2_MOUSE_Cys316	GMPR2_MOUSE	6.68172	6.4326	6.76231	8.17955	7.98552	7.62554	7.66011	9.76812	7.01405	8.25982	0.789575	1.01852
GNA1_MOUSE_Cys113	GNA1_MOUSE	7.71742	7.45902	7.55742	7.24706	7.47084	8.75539	8.94806	9.23394	7.49523	8.60206	0.196753	0.779351
GNA1_MOUSE_Cys128	GNA1_MOUSE	5.98766	5.34355	5.61171	5.54258	9.41524	9.50767	7.87421	7.28019	5.62138	8.51933	0.269354	1.11521
GNA1_MOUSE_Cys157	GNA1_MOUSE	6.06169	5.52591	5.6728	6.42533	9.86509	9.10825	8.60953	7.97663	5.92143	8.88987	0.404902	0.798191
GNA11_MOUSE_Cys144	GNA11_MOUSE	7.54924	7.50348	7.8346	7.11119	9.04684	8.28496	8.7802	8.51953	7.49963	8.65788	0.297526	0.328871
GNA11_MOUSE_Cys330	GNA11_MOUSE	8.56011	8.66339	8.61008	9.00609	9.97508	9.15454	9.12936	8.44905	8.70992	9.17701	0.2019	0.624398
GNA12_MOUSE_Cys332	GNA12_MOUSE	7.99834	8.13445	7.51708	7.87564	8.32894	9.40918	8.85523	9.18878	7.88138	8.94553	0.26487	0.469922
GNA13_MOUSE_Cys329	GNA13_MOUSE	12.1206	11.2285	11.2212	11.1134	12.6995	11.6798	10.9152	12.096	11.4209	11.8476	0.469437	0.749419
GNA15_MOUSE_Cys323	GNA15_MOUSE	5.62402	6.41874	5.93824	5.95795	3.47034	4.89395	4.17643	4.2477	5.98474	4.1971	0.327288	0.58217
GNAI1_MOUSE_Cys139	GNAI1_MOUSE	7.39649	7.18205	11.3422	9.11515	8.0912	6.3486	7.99478	14.5113	8.75898	9.23647	1.92727	3.60634
GNAI1_MOUSE_Cys254	GNAI1_MOUSE	8.10159	7.87069	8.73464	7.64342	6.91817	8.45915	8.08664	9.15081	8.08759	8.15369	0.470177	0.934266
GNAI1_MOUSE_Cys66	GNAI1_MOUSE	4.02589	4.54936	5.30167	4.64703	4.90888	4.86336	4.44957	5.43457	4.63099	4.9141	0.523728	0.403848
GNAI2_MOUSE_Cys112	GNAI2_MOUSE	8.517	8.1834	7.55028	8.9493	9.97626	10.6509	10.1298	9.88836	8.3	10.1613	0.590015	0.341306
GNAI2_MOUSE_Cys140	GNAI2_MOUSE	5.57227	5.33697	5.30787	4.77118	7.11871	7.9364	7.2624	8.38346	5.24707	7.67524	0.338626	0.591589
GNAI2_MOUSE_Cys287	GNAI2_MOUSE	7.81803	7.48779	7.79734	8.04178	7.82753	8.4004	7.88916	8.22222	7.78623	8.08483	0.227675	0.272614
GNAI2_MOUSE_Cys326	GNAI2_MOUSE	8.4579	8.94965	8.62676	8.50501	6.79797	8.11353	7.15085	8.08272	8.63483	7.53627	0.221611	0.6647
GNAI2_MOUSE_Cys66	GNAI2_MOUSE	4.97313	0.729514	0.635494	5.18211	4.51998	4.80237	3.9505	3.89296	2.88006	4.29145	2.53925	0.442832
GNAI3_MOUSE_Cys139	GNAI3_MOUSE	9.13747	8.58431	10.4306	8.80783	9.42111	11.2475	10.1801	10.7108	9.24004	10.3899	0.825565	0.779118
GNAI3_MOUSE_Cys286;305	GNAI3_MOUSE	7.46227	9.08204	7.77161	7.06004	8.51939	9.54202	8.2695	7.93346	7.84399	8.56609	0.875269	0.693494
GNAI3_MOUSE_Cys325	GNAI3_MOUSE	7.34539	12.5735	7.49745	15.0998	7.47485	12.9659	8.08139	15.5739	10.629	11.024	3.84525	3.90419
GNAI3_MOUSE_Cys66	GNAI3_MOUSE	7.022	7.73672	7.14193	6.90609	7.69601	8.37968	7.56939	7.64382	7.20168	7.82222	0.36946	0.375248
GNAO_MOUSE_Cys140	GNAO_MOUSE	11.1211	12.5114	10.0178	12.0312	14.3282	12.3365	13.4892	12.9462	11.4204	13.275	1.0985	0.845389
GNAQ_MOUSE_Cys144	GNAQ_MOUSE	2.82917	2.63959	4.05321	3.02938	2.20082	2.0071	2.28793	2.17033	3.13784	2.16654	0.630663	0.117398
GNAS1_MOUSE_Cys1098;1104	GNAS1_MOUSE	9.10156	9.87709	9.29036	8.37057	9.33599	9.24901	8.96914	9.55146	9.1599	9.2764	0.621241	0.241086
GNAS1_MOUSE_Cys913	GNAS1_MOUSE	6.47347	6.10799	6.51319	6.43523	8.14312	7.94172	8.45951	8.0241	6.38247	8.14211	0.185737	0.227174
GNAS2_MOUSE_Cys3	GNAS2_MOUSE	19.7297	17.1369	20.0225	17.1252	20.3569	19.2464	22.5838	22.4069	18.5036	21.1485	1.58935	1.62152
GNAS2_MOUSE_Cys359;365	GNAS2_MOUSE	10.8461	11.8774	10.6456	11.7024	15.0998	15.8147	16.2029	16.3369	11.2679	15.8636	0.612487	0.555251
GNAS2_MOUSE_Cys365	GNAS2_MOUSE	6.05091	6.15545	6.29596	6.21884	7.5456	6.81817	7.18505	6.6814	6.18029	7.05755	0.103637	0.388691
GNAS2_MOUSE_Cys379	GNAS2_MOUSE	6.58971	6.95778	7.35055	6.92897	7.07179	6.55062	7.02846	7.78503	6.95675	7.10898	0.311218	0.508813
GNAT2_MOUSE_Cys139	GNAT2_MOUSE	12.5478	13.3683	13.7453	13.6733	14.2053	15.0073	16.9067	17.204	13.3337	15.8308	0.548831	1.45644
GNL1_MOUSE_Cys294	GNL1_MOUSE	7.20888	6.69845	6.7633	7.67549	8.08394	8.57272	8.80668	8.75837	7.08653	8.55543	0.453475	0.330106
GNL1_MOUSE_Cys365	GNL1_MOUSE	7.07181	7.92793	6.53129	7.02508	9.32293	9.3452	8.70911	8.65469	7.13903	9.00798	0.580003	0.377292
GNL3_MOUSE_Cys129	GNL3_MOUSE	11.5627	9.05127	8.78453	9.08659	14.2376	15.1072	10.349	18.224	9.62126	14.4795	1.30127	3.24213
GNL3_MOUSE_Cys156	GNL3_MOUSE	12.0078	13.558	11.502	13.8077	13.1119	11.9447	10.3528	10.9331	12.7189	11.5856	1.13671	1.21162
GNPAT_MOUSE_Cys137	GNPAT_MOUSE	13.5292	12.603	14.7763	11.0679	11.9638	12.1981	12.5143	13.5539	12.9941	12.5575	1.56268	0.701521
GNPAT_MOUSE_Cys232	GNPAT_MOUSE	11.3772	11.8341	12.2486	10.3229	17.7088	17.3391	16.2537	16.6559	11.4457	16.9894	0.82887	0.656307
GNPAT_MOUSE_Cys512	GNPAT_MOUSE	12.7168	12.3733	13.385	12.3868	14.49	13.7094	12.5725	13.5248	12.7155	13.5742	0.473787	0.787974
GNPAT_MOUSE_Cys539;543	GNPAT_MOUSE	5.12918	5.67124	4.39984	4.79782	4.84782	4.12043	3.80942	3.70732	4.99952	4.12125	0.537994	0.515263
GNPAT_MOUSE_Cys617	GNPAT_MOUSE	8.98037	8.57012	9.16696	9.05549	9.98468	8.66799	9.23849	8.98212	8.94323	9.21832	0.260288	0.561652
GNPAT_MOUSE_Cys65	GNPAT_MOUSE	12.5884	12.0104	13.0897	10.9835	14.8062	15.198	13.8564	14.3721	12.168	14.5582	0.904449	0.576765
GNPI1_MOUSE_Cys118	GNPI1_MOUSE	8.9311	8.76877	8.25372	8.92192	11.0035	10.0651	9.51294	9.35653	8.71888	9.98454	0.318915	0.744228
GNPI1_MOUSE_Cys239	GNPI1_MOUSE	8.3729	7.95183	8.31648	8.27823	9.91973	8.88034	9.31853	10.0601	8.22986	9.54467	0.189386	0.547356
GNPI1_MOUSE_Cys48	GNPI1_MOUSE	8.68441	8.46356	8.79733	9.17467	11.4925	11.9622	11.1576	11.5018	8.78	11.5285	0.297397	0.330457
GNPI2_MOUSE_Cys118	GNPI2_MOUSE	7.19151	7.0686	7.24049	6.91519	9.55861	8.97222	9.32196	9.28623	7.10395	9.28475	0.145132	0.240876
GNPI2_MOUSE_Cys239	GNPI2_MOUSE	9.56456	8.77575	8.45235	9.02399	16.9936	16.6221	16.6065	17.4886	8.95416	16.9277	0.469435	0.414556
GNPI2_MOUSE_Cys48	GNPI2_MOUSE	9.31	9.89401	9.89785	10.6078	14.161	14.8583	15.0807	13.4238	9.92741	14.381	0.531071	0.748778
GNPTA_MOUSE_Cys1073	GNPTA_MOUSE	18.8302	19.3933	18.8669	22.869	22.8816	36.0533	25.0571	31.4694	19.9899	28.8653	1.93661	6.02093
GNPTG_MOUSE_Cys142	GNPTG_MOUSE	21.2562	17.3826	20.7059	19.5072	29.3168	33.392	30.9851	28.5084	19.713	30.5506	1.71662	2.15675
GNPTG_MOUSE_Cys245	GNPTG_MOUSE	15.6042	15.9736	16.7214	16.229	22.3949	25.7915	21.5806	22.9883	16.1321	23.1888	0.469223	1.82856
GNS_MOUSE_Cys132	GNS_MOUSE	21.4794	18.0193	22.0328	18.4426	36.7506	35.8416	30.2753	26.8098	19.9935	32.4193	2.05501	4.7094
GNTK_MOUSE_Cys83	GNTK_MOUSE	8.41305	8.12158	8.31169	8.50773	10.2515	10.2438	10.3219	11.1371	8.33851	10.4886	0.165299	0.433754
GOGA1_MOUSE_Cys408	GOGA1_MOUSE	11.4732	10.4769	13.3381	9.49109	15.4717	11.3386	14.3392	14.8282	11.1948	13.9944	1.64209	1.83031
GOGA2_MOUSE_Cys615	GOGA2_MOUSE	12.1635	10.7861	11.8662	12.1402	13.903	12.7877	13.9492	14.358	11.739	13.7495	0.649452	0.673038
GOGA2_MOUSE_Cys981	GOGA2_MOUSE	10.4608	9.43836	11.013	10.2368	12.2492	9.15005	11.3846	9.93927	10.2872	10.6808	0.653211	1.39624
GOGA3_MOUSE_Cys1398	GOGA3_MOUSE	5.55819	5.78474	5.78529	5.53692	6.26002	6.24783	6.41038	6.05648	5.66629	6.24367	0.137377	0.145048
GOGA3_MOUSE_Cys1426	GOGA3_MOUSE	10.5265	8.63412	10.7995	9.91875	13.1209	10.7907	14.5626	10.7504	9.96971	12.3061	0.963487	1.86839
GOGA4_MOUSE_Cys1160	GOGA4_MOUSE	8.36101	8.43031	8.02224	8.19127	8.67308	8.43329	8.41894	8.85079	8.25121	8.59403	0.182713	0.2071
GOGA4_MOUSE_Cys1252	GOGA4_MOUSE	8.98866	8.99202	7.82935	8.66434	9.89728	8.76711	10.1902	9.8813	8.61859	9.68398	0.548146	0.627524
GOGA4_MOUSE_Cys1355	GOGA4_MOUSE	9.8238	10.3556	10.8447	8.52542	10.9222	10.0062	11.0066	10.649	9.88738	10.646	0.999115	0.453011
GOGA4_MOUSE_Cys1497	GOGA4_MOUSE	6.14516	7.16545	7.47526	7.51766	8.12145	8.19802	7.758	8.52762	7.07588	8.15127	0.640035	0.315897
GOGA4_MOUSE_Cys1529	GOGA4_MOUSE	5.32778	5.46856	5.37881	5.59808	5.68719	5.91791	5.59526	7.0407	5.44331	6.06026	0.118461	0.667567
GOGA4_MOUSE_Cys1548	GOGA4_MOUSE	8.81451	9.10246	8.80399	8.76622	10.8468	10.3123	10.423	10.3096	8.8718	10.4729	0.155169	0.254804
GOGA4_MOUSE_Cys1860	GOGA4_MOUSE	9.26063	8.82245	8.82162	9.03652	8.40417	8.54053	8.38876	9.25928	8.9853	8.64819	0.209557	0.413068
GOGA4_MOUSE_Cys1982	GOGA4_MOUSE	7.52353	8.40259	8.18035	7.94177	9.78528	9.94174	9.15106	9.7307	8.01206	9.65219	0.376135	0.345856
GOGA4_MOUSE_Cys2158	GOGA4_MOUSE	14.5824	12.992	14.7105	14.561	14.2361	19.4145	16.1637	16.8669	14.2115	16.6703	0.815677	2.14098
GOGA4_MOUSE_Cys234	GOGA4_MOUSE	5.82068	6.30398	5.97043	5.75957	5.06797	5.0933	5.40424	6.03857	5.96367	5.40102	0.243556	0.4517
GOGA4_MOUSE_Cys329	GOGA4_MOUSE	8.50707	9.12651	8.55219	7.9995	10.584	9.04081	10.0107	9.93563	8.54632	9.89279	0.460868	0.637536
GOLI_MOUSE_Cys89	GOLI_MOUSE	11.389	10.5098	9.78356	10.8882	15.0121	15.1366	15.1708	13.9087	10.6427	14.8071	0.676534	0.602763
GON7_MOUSE_Cys21	GON7_MOUSE	2.20115	2.54903	2.73237	2.76799	2.8496	2.855	2.64157	2.81164	2.56263	2.78945	0.259379	0.10046
GOPC_MOUSE_Cys409	GOPC_MOUSE	8.50807	7.98143	7.94953	8.09131	11.4409	9.706	9.88429	9.40055	8.13258	10.1079	0.257584	0.91083
GORAB_MOUSE_Cys253	GORAB_MOUSE	6.23404	6.02395	6.37338	6.90093	10.5881	9.07523	9.72718	8.08586	6.38308	9.3691	0.373921	1.05631
GORS2_MOUSE_Cys103	GORS2_MOUSE	9.2373	9.37623	9.00911	9.37579	14.1618	12.1373	13.2439	12.6233	9.24961	13.0416	0.173152	0.873438
GORS2_MOUSE_Cys173	GORS2_MOUSE	4.95283	5.83038	5.22517	5.11569	6.04489	6.15272	5.67411	5.94511	5.28102	5.95421	0.382956	0.205075
GORS2_MOUSE_Cys192	GORS2_MOUSE	9.3831	8.24705	8.25949	7.94653	10.3966	11.0754	11.2671	10.6228	8.45905	10.8405	0.632802	0.40065
GORS2_MOUSE_Cys434	GORS2_MOUSE	5.63655	5.45445	6.12929	6.15602	10.7766	10.8951	9.10733	7.71957	5.84408	9.62464	0.352858	1.50974
GP180_MOUSE_Cys92	GP180_MOUSE	18.3528	15.8838	18.401	18.638	21.7937	23.0968	22.6519	21.8688	17.8189	22.3528	1.29607	0.629772
GP1BA_MOUSE_Cys33	GP1BA_MOUSE	10.6515	9.98394	11.0997	10.113	20.86	17.6362	20.5551	14.567	10.462	18.4046	0.514115	2.9423
GPAA1_MOUSE_Cys266	GPAA1_MOUSE	20.7514	20.2174	20.0458	24.2517	26.3251	35.1863	29.8569	37.2445	21.3166	32.1532	1.97966	4.97867
GPAT1_MOUSE_Cys598	GPAT1_MOUSE	11.3713	10.5099	10.8892	11.6671	21.0449	18.5583	19.3493	17.6756	11.1094	19.157	0.512372	1.43228
GPAT1_MOUSE_Cys66;67;70	GPAT1_MOUSE	4.23646	3.76536	4.6725	3.76181	5.29278	5.58113	5.34701	5.62972	4.10903	5.46266	0.436808	0.167512
GPAT1_MOUSE_Cys776	GPAT1_MOUSE	10.026	10.2803	9.57117	10.3378	13.7429	12.5937	13.5104	12.5364	10.0538	13.0959	0.349122	0.62068
GPAT1_MOUSE_Cys812	GPAT1_MOUSE	7.50373	8.39058	7.11755	8.66844	11.1125	11.2026	10.5888	10.5413	7.92008	10.8613	0.730026	0.344595
GPAT3_MOUSE_Cys266	GPAT3_MOUSE	23.1159	19.082	21.5196	22.5016	26.6326	31.2217	24.0256	24.5922	21.5548	26.6181	1.77476	3.26695
GPAT4_MOUSE_Cys173	GPAT4_MOUSE	7.5368	6.68083	7.51369	8.05715	10.9305	10.0551	10.4812	10.6096	7.44712	10.5191	0.569158	0.362467
GPC1_MOUSE_Cys190	GPC1_MOUSE	12.5471	10.0234	11.719	12.3704	20.0496	22.8039	24.0244	24.3025	11.665	22.7951	1.15084	1.94261
GPC1_MOUSE_Cys245	GPC1_MOUSE	26.3244	24.1542	24.2559	23.7435	30.9449	32.8099	38.9662	37.5147	24.6195	35.0589	1.15796	3.79829
GPC1_MOUSE_Cys255;258	GPC1_MOUSE	24.4271	22.1379	22.0831	20.6819	33.7992	30.9176	39.4606	37.0994	22.3325	35.3192	1.55047	3.74188
GPC1_MOUSE_Cys267;271	GPC1_MOUSE	25.3107	22.6558	23.6457	21.3849	32.9974	31.5653	37.9283	32.9635	23.2493	33.8636	1.65676	2.79073
GPC1_MOUSE_Cys278	GPC1_MOUSE	12.5187	11.8866	12.7753	13.3037	16.3492	18.7968	19.9442	19.6942	12.6211	18.6961	0.58869	1.64033
GPC1_MOUSE_Cys32	GPC1_MOUSE	17.8388	14.6321	18.5451	15.3917	19.3851	18.3222	20.627	18.8121	16.6019	19.2866	1.88423	0.993601
GPC1_MOUSE_Cys342	GPC1_MOUSE	18.1403	14.8192	17.2809	18.2911	26.5283	27.1985	36.4223	30.3619	17.1329	30.1277	1.60536	4.51711
GPC1_MOUSE_Cys400	GPC1_MOUSE	12.5772	13.023	11.7755	11.6856	17.604	18.5914	20.7885	16.4692	12.2653	18.3633	0.644818	1.83464
GPC1_MOUSE_Cys414	GPC1_MOUSE	29.5707	24.9107	28.2063	22.6839	39.5951	34.9461	42.9398	36.5062	26.3429	38.4968	3.12678	3.53631
GPC1_MOUSE_Cys62	GPC1_MOUSE	21.2831	19.9328	19.8594	21.5317	28.8721	26.3703	34.7989	29.5598	20.6518	29.9003	0.878961	3.54168
GPC1_MOUSE_Cys62;68;69	GPC1_MOUSE	17.7355	17.1863	18.0476	15.382	27.2532	26.8753	26.4713	23.9556	17.0879	26.1389	1.19165	1.49008
GPC4_MOUSE_Cys189	GPC4_MOUSE	17.534	18.49	18.3673	18.2618	31.7222	31.2213	31.7229	27.4809	18.1633	30.5368	0.42977	2.05092
GPC4_MOUSE_Cys244	GPC4_MOUSE	19.7895	17.8176	20.9023	20.0726	29.7033	28.1697	30.6702	28.1203	19.6455	29.1659	1.30693	1.24329
GPC4_MOUSE_Cys254;257	GPC4_MOUSE	12.0707	13.0381	11.083	11.3261	17.3253	19.1205	17.4011	20.7204	11.8795	18.6418	0.87933	1.61477
GPC4_MOUSE_Cys266;270	GPC4_MOUSE	16.4225	14.1438	16.3505	16.8402	30.6665	33.081	31.9597	30.2946	15.9393	31.5005	1.2163	1.27263
GPC4_MOUSE_Cys341	GPC4_MOUSE	13.4981	13.1708	13.3842	13.7043	29.5185	28.8491	30.4805	28.4743	13.4394	29.3306	0.22273	0.879903
GPC4_MOUSE_Cys408	GPC4_MOUSE	12.046	11.2524	12.2568	12.9685	32.415	27.0945	27.569	25.9496	12.1309	28.257	0.706279	2.8541
GPC4_MOUSE_Cys423	GPC4_MOUSE	18.1052	14.5752	18.705	17.5006	27.196	28.4112	27.121	25.5482	17.2215	27.0691	1.83142	1.17375
GPC4_MOUSE_Cys60;66;67	GPC4_MOUSE	25.1033	22.7449	25.0575	22.6748	39.4122	41.1744	38.8204	38.1696	23.8951	39.3942	1.36909	1.29077
GPC6_MOUSE_Cys341	GPC6_MOUSE	25.2455	18.2013	23.803	19.0415	27.8357	26.7235	28.8596	22.0849	21.5728	26.3759	3.4755	2.99071
GPCP1_MOUSE_Cys208	GPCP1_MOUSE	10.4903	10.1755	10.0549	10.1997	14.225	16.2821	13.6948	15.0533	10.2301	14.8138	0.184702	1.12728
GPCP1_MOUSE_Cys306	GPCP1_MOUSE	9.47341	10.0113	10.2959	10.6999	13.488	13.3047	14.0711	12.7074	10.1201	13.3928	0.515478	0.561746
GPCP1_MOUSE_Cys380;381	GPCP1_MOUSE	4.98875	4.27658	4.24048	4.65685	8.60704	7.24123	7.79773	7.07123	4.54066	7.67931	0.353147	0.691949
GPCP1_MOUSE_Cys465	GPCP1_MOUSE	10.549	6.48804	11.7902	9.3305	17.0664	14.0751	18.214	11.6448	9.53943	15.25	2.2686	2.97
GPCP1_MOUSE_Cys587	GPCP1_MOUSE	12.1564	9.82665	10.7682	12.846	24.6476	28.6581	23.7739	17.6108	11.3993	23.6726	1.35863	4.56657
GPCP1_MOUSE_Cys643;645	GPCP1_MOUSE	8.89847	8.04315	8.56294	8.2676	13.6911	12.66	13.4944	14.3945	8.44304	13.56	0.370801	0.713647
GPCP1_MOUSE_Cys72	GPCP1_MOUSE	10.3775	9.38701	10.062	9.735	13.5882	12.7412	15.5955	12.5559	9.89039	13.6202	0.425948	1.39145
GPCP1_MOUSE_Cys83	GPCP1_MOUSE	9.27861	8.43854	8.41788	8.47967	13.5476	11.3809	12.1638	11.1819	8.65367	12.0685	0.417415	1.07329
GPD1L_MOUSE_Cys104	GPD1L_MOUSE	6.72622	7.57167	6.67087	6.11249	6.91321	6.07851	7.42332	7.94437	6.77031	7.08985	0.601868	0.794865
GPD1L_MOUSE_Cys164	GPD1L_MOUSE	6.41942	6.07309	6.55068	6.48348	8.06515	7.69166	8.87345	8.88473	6.38167	8.37875	0.212582	0.597543
GPD1L_MOUSE_Cys202	GPD1L_MOUSE	6.91418	6.38756	6.20314	6.46264	9.10917	8.76782	9.64519	8.90049	6.49188	9.10567	0.301907	0.386152
GPD1L_MOUSE_Cys216	GPD1L_MOUSE	8.21226	9.11984	8.37261	9.03758	10.948	9.70157	11.4454	11.4607	8.68557	10.8889	0.45988	0.826625
GPD1L_MOUSE_Cys216;221	GPD1L_MOUSE	3.75826	4.0885	3.61901	4.1377	4.96959	4.94203	6.10026	5.16762	3.90087	5.29488	0.252375	0.546242
GPD1L_MOUSE_Cys258;267	GPD1L_MOUSE	7.21803	6.41344	6.23964	6.53857	4.25305	3.50173	2.93347	3.91159	6.60242	3.64996	0.428321	0.567888
GPD1L_MOUSE_Cys331	GPD1L_MOUSE	7.62308	7.31672	7.11908	8.13285	8.93322	8.58671	8.96023	8.75569	7.54793	8.80896	0.441645	0.173738
GPD1L_MOUSE_Cys9	GPD1L_MOUSE	13.1267	13.3321	13.4358	13.1329	14.7876	13.3696	18.5196	18.2873	13.2569	16.241	0.152748	2.56494
GPDA_MOUSE_Cys102	GPDA_MOUSE	6.60177	6.38145	6.07967	6.60918	8.43434	7.40014	8.29649	8.0237	6.41802	8.03867	0.249079	0.458608
GPDA_MOUSE_Cys162;168	GPDA_MOUSE	3.89327	4.3983	3.88968	4.53608	5.43902	5.75626	6.59538	6.54025	4.17933	6.08273	0.337115	0.575349
GPDA_MOUSE_Cys168	GPDA_MOUSE	7.35075	7.16364	9.18309	10.0886	6.27287	6.51513	7.9106	7.34241	8.44653	7.01025	1.42426	0.754944
GPDA_MOUSE_Cys200	GPDA_MOUSE	4.76239	4.25485	4.53597	4.80811	6.25264	5.69763	6.77984	6.2605	4.59033	6.24765	0.253336	0.441941
GPDA_MOUSE_Cys214	GPDA_MOUSE	5.44296	5.29536	5.42284	5.67761	8.26768	7.58277	8.70215	8.21113	5.45969	8.19093	0.159302	0.460975
GPDA_MOUSE_Cys243;256;265	GPDA_MOUSE	7.52469	7.88928	7.48322	7.64363	12.0239	11.516	12.1605	10.8257	7.6352	11.6315	0.182519	0.604574
GPDA_MOUSE_Cys256;265	GPDA_MOUSE	9.35778	8.90651	8.80061	9.49188	11.4357	9.70865	11.3139	11.3367	9.1392	10.9487	0.337121	0.828415
GPDA_MOUSE_Cys265	GPDA_MOUSE	3.47723	3.81922	3.58248	3.98717	5.72486	5.5154	6.09961	6.12495	3.71652	5.8662	0.230238	0.29691
GPDA_MOUSE_Cys329	GPDA_MOUSE	7.1687	6.46801	6.40284	7.4218	8.7019	7.8716	9.63048	9.44311	6.86534	8.91177	0.507758	0.801016
GPDA_MOUSE_Cys329;341	GPDA_MOUSE	5.98108	6.95484	7.70599	7.56249	9.71527	9.58387	8.9829	8.50756	7.0511	9.1974	0.784138	0.559595
GPDA_MOUSE_Cys341	GPDA_MOUSE	6.06825	6.24718	6.00422	6.13535	8.15695	7.87769	9.40649	10.6073	6.11375	9.01211	0.103824	1.25412
GPDA_MOUSE_Cys7	GPDA_MOUSE	7.65884	6.97746	7.52485	8.15549	10.4144	9.23017	10.3744	9.312	7.57916	9.83273	0.484252	0.649601
GPDM_MOUSE_Cys188	GPDM_MOUSE	8.68232	8.42564	8.80877	8.28318	9.46655	9.49957	10.179	9.56482	8.54998	9.6775	0.238838	0.336843
GPDM_MOUSE_Cys270	GPDM_MOUSE	8.04779	8.90684	8.38747	8.0145	10.2447	9.65498	11.7825	12.0272	8.33915	10.9274	0.414283	1.15843
GPDM_MOUSE_Cys285	GPDM_MOUSE	6.97447	7.09057	7.29802	6.97696	10.3143	9.03439	11.4204	10.2168	7.08501	10.2465	0.151983	0.975134
GPDM_MOUSE_Cys309	GPDM_MOUSE	6.43702	7.44057	7.03375	6.85786	10.03	10.7261	10.2288	11.3723	6.9423	10.5893	0.415963	0.598513
GPDM_MOUSE_Cys546	GPDM_MOUSE	12.0376	11.568	10.1119	9.68598	14.3705	14.1362	14.0614	13.8218	10.8509	14.0975	1.12925	0.226105
GPDM_MOUSE_Cys669	GPDM_MOUSE	3.80555	3.67027	3.55691	3.98187	5.71633	5.74247	5.27369	5.87761	3.75365	5.65252	0.182974	0.26226
GPDM_MOUSE_Cys82;84	GPDM_MOUSE	8.88069	9.32632	9.0826	9.06863	11.9117	10.9091	11.2879	10.4113	9.08956	11.13	0.18273	0.632811
GPIX_MOUSE_Cys38	GPIX_MOUSE	23.6847	20.2853	24.8427	22.2852	43.8647	43.1689	41.3179	36.5235	22.7745	41.2187	1.96143	3.30952
GPN1_MOUSE_Cys48	GPN1_MOUSE	10.7677	10.3226	9.61095	9.86716	12.009	11.6465	12.2665	11.9727	10.1421	11.9737	0.51046	0.254293
GPNMB_MOUSE_Cys429;437	GPNMB_MOUSE	12.9814	12.2685	13.4135	11.9236	16.461	19.5516	16.877	16.5558	12.6467	17.3614	0.67479	1.47095
GPSM3_MOUSE_Cys115	GPSM3_MOUSE	8.32832	8.28234	9.42445	8.1191	6.66473	6.95203	6.77467	6.12923	8.53855	6.63017	0.597382	0.354311
GPT_MOUSE_Cys44	GPT_MOUSE	13.6355	13.1293	13.4813	13.7588	12.8346	13.7015	13.5406	14.9137	13.5012	13.7476	0.272697	0.863749
GPT11_MOUSE_Cys169	GPT11_MOUSE	8.65335	8.7145	8.02952	8.04933	7.4604	8.35222	8.31198	8.60796	8.36168	8.18314	0.373027	0.499336
GPTC8_MOUSE_Cys138	GPTC8_MOUSE	8.03611	7.67597	7.43821	6.80672	12.7852	11.7363	11.4857	11.1895	7.48925	11.7992	0.51716	0.69428
GPTC8_MOUSE_Cys634	GPTC8_MOUSE	8.9134	10.4606	8.67889	10.7166	13.1884	16.2176	14.8117	16.2221	9.69238	15.11	1.04455	1.4428
GPX1_MOUSE_Cys113	GPX1_MOUSE	5.70337	6.12073	6.26354	5.63779	6.6243	6.17308	6.46819	6.2506	5.93136	6.37904	0.307878	0.205764
GPX1_MOUSE_Cys154	GPX1_MOUSE	7.71388	6.58489	7.52908	7.48315	7.82615	7.73849	8.11434	7.6099	7.32775	7.82222	0.50518	0.214043
GPX1_MOUSE_Cys76	GPX1_MOUSE	10.7752	9.71875	12.1833	10.8734	19.5462	18.9827	18.9963	17.3738	10.8877	18.7247	1.00959	0.938122
GPX3_MOUSE_Cys156	GPX3_MOUSE	23.2084	25.8311	31.0054	24.5795	36.4359	38.7106	36.051	37.2568	26.1561	37.1136	3.40567	1.1775
GPX4_MOUSE_Cys102	GPX4_MOUSE	9.49437	9.01672	9.27061	9.51312	14.7809	13.6701	15.1207	14.4859	9.32371	14.5144	0.232423	0.619763
GPX4_MOUSE_Cys134	GPX4_MOUSE	8.84322	7.17587	9.0842	6.94317	12.3813	10.8414	12.4093	11.9037	8.01161	11.8839	1.10786	0.73275
GPX4_MOUSE_Cys175	GPX4_MOUSE	7.07911	6.86308	7.46966	6.74126	8.4754	9.72663	8.30636	8.11275	7.03828	8.65528	0.319724	0.729437
GPX4_MOUSE_Cys55	GPX4_MOUSE	6.42305	6.07506	6.56198	5.78417	8.67837	8.12741	8.62866	8.44856	6.21107	8.47075	0.350627	0.249275
GPX4_MOUSE_Cys93	GPX4_MOUSE	8.47247	8.82464	8.97172	8.41695	11.5286	11.6965	13.201	12.3517	8.67145	12.1945	0.269559	0.759213
GPX7_MOUSE_Cys85	GPX7_MOUSE	10.467	8.49418	9.56594	11.6368	16.761	13.6224	13.2059	10.1791	10.041	13.4421	1.33495	2.69262
GPX8_MOUSE_Cys79	GPX8_MOUSE	9.58781	10.0654	9.95061	8.97777	9.76574	10.5351	9.5084	8.90792	9.64541	9.67929	0.489427	0.674308
GRAP_MOUSE_Cys149	GRAP_MOUSE	6.3342	7.03231	6.40638	6.93338	7.75343	6.57707	7.13633	6.31744	6.67657	6.94607	0.357175	0.637538
GRAP1_MOUSE_Cys104	GRAP1_MOUSE	10.3733	10.8141	10.8806	10.7977	12.8352	12.4934	12.7519	11.3143	10.7164	12.3487	0.231531	0.704783
GRAP1_MOUSE_Cys792	GRAP1_MOUSE	12.0302	13.752	9.47236	11.5507	11.832	13.4726	13.9615	12.2882	11.7013	12.8886	1.76109	0.994824
GRB10_MOUSE_Cys222	GRB10_MOUSE	9.72863	9.23961	9.60012	10.9499	11.644	13.6889	11.4608	11.815	9.87958	12.1522	0.742996	1.03466
GRB10_MOUSE_Cys391	GRB10_MOUSE	8.16476	8.52741	7.99528	8.05902	7.0932	10.4965	7.86165	9.24461	8.18662	8.67398	0.237703	1.50618
GRB10_MOUSE_Cys408	GRB10_MOUSE	12.742	16.7513	12.9984	12.8662	12.5409	14.1583	13.7078	13.4752	13.8395	13.4705	1.94402	0.681583
GRB10_MOUSE_Cys561	GRB10_MOUSE	9.38465	10.2283	8.55944	9.3025	10.061	11.4318	10.28	10.532	9.36872	10.5762	0.68274	0.601999
GRB14_MOUSE_Cys132	GRB14_MOUSE	10.5615	10.0452	10.5087	10.5203	11.8664	10.0529	11.9924	10.3762	10.4089	11.072	0.243564	1.00016
GRB14_MOUSE_Cys27	GRB14_MOUSE	8.35784	8.81138	8.8718	8.40865	8.57601	9.20403	8.57931	8.7788	8.61242	8.78454	0.26658	0.295301
GRB14_MOUSE_Cys305	GRB14_MOUSE	12.5315	13.1301	11.3144	12.452	14.6623	13.6456	14.6667	15.925	12.357	14.7249	0.758116	0.933179
GRB14_MOUSE_Cys321	GRB14_MOUSE	8.16758	9.45422	8.94924	7.38089	7.88603	10.3347	8.19528	9.44956	8.48798	8.96638	0.908235	1.1354
GRB14_MOUSE_Cys330	GRB14_MOUSE	8.31637	8.59534	7.12535	6.50417	8.06687	6.93099	7.63866	8.91008	7.63531	7.88665	0.987426	0.827582
GRB2_MOUSE_Cys198	GRB2_MOUSE	8.40421	6.53332	8.57174	5.88471	11.9668	9.99347	12.124	9.81099	7.34849	10.9738	1.34388	1.24127
GRB2_MOUSE_Cys32	GRB2_MOUSE	6.30123	6.34456	6.34048	6.35617	8.3742	7.7911	7.94696	7.96435	6.33561	8.01915	0.0238618	0.249183
GRDN_MOUSE_Cys277	GRDN_MOUSE	8.3861	9.73329	8.48241	9.49807	8.37532	9.01073	9.13002	8.38005	9.02497	8.72403	0.689943	0.402885
GRHPR_MOUSE_Cys123	GRHPR_MOUSE	9.21396	9.09195	9.3361	9.53982	12.6386	12.1123	13.037	12.9281	9.29546	12.679	0.190978	0.413518
GRHPR_MOUSE_Cys216;226	GRHPR_MOUSE	5.39291	6.33248	5.28435	5.51648	4.29675	3.6488	4.04533	3.4943	5.63156	3.87129	0.47681	0.366485
GRHPR_MOUSE_Cys288	GRHPR_MOUSE	9.01462	9.48918	8.74705	9.27507	12.6254	12.1318	11.6345	12.5809	9.13148	12.2431	0.321461	0.462957
GRHPR_MOUSE_Cys29	GRHPR_MOUSE	8.54042	8.71109	8.41019	8.38572	12.587	11.4134	12.3092	11.0128	8.51185	11.8306	0.149169	0.740278
GRHPR_MOUSE_Cys57	GRHPR_MOUSE	8.17209	7.90431	7.37982	8.16117	12.7486	12.203	12.5481	11.6379	7.90435	12.2844	0.370932	0.486347
GRK5_MOUSE_Cys434	GRK5_MOUSE	11.3144	12.9108	10.7155	12.6242	12.3873	12.6372	11.8482	12.9588	11.8912	12.4579	1.04753	0.468992
GRK6_MOUSE_Cys420	GRK6_MOUSE	7.53527	9.50344	7.18129	8.51893	12.5339	13.1598	12.7647	12.3613	8.18473	12.705	1.04553	0.345352
GRN_MOUSE_Cys207	GRN_MOUSE	13.1921	11.7776	13.145	14.2989	19.7266	30.0373	26.9726	31.2111	13.1034	26.9869	1.03226	5.1595
GRN_MOUSE_Cys214;220;221	GRN_MOUSE	24.1313	25.1639	25.4439	32.5163	31.0242	49.3819	35.0143	39.1823	26.8138	38.6507	3.84329	7.89151
GRN_MOUSE_Cys304;305	GRN_MOUSE	16.2366	13.7123	17.1317	17.6773	33.4466	43.2151	41.2547	42.7596	16.1895	40.169	1.75495	4.55924
GRN_MOUSE_Cys364	GRN_MOUSE	9.20354	9.71167	10.1831	12.6519	11.1432	22.886	16.8528	25.914	10.4375	19.199	1.52946	6.55962
GRN_MOUSE_Cys464;465;472	GRN_MOUSE	13.1361	14.5566	14.7124	13.063	13.5487	29.507	21.4803	25.7263	13.867	22.5656	0.888987	6.84727
GRN_MOUSE_Cys479;480;486	GRN_MOUSE	13.0122	14.6444	14.2167	12.8164	9.89161	19.2102	12.4211	25.107	13.6724	16.6575	0.896216	6.87104
GRN_MOUSE_Cys523;529;530	GRN_MOUSE	7.57719	10.1733	7.98436	10.121	26.1966	22.5111	33.9609	33.5961	8.96394	29.0662	1.37645	5.64748
GRP2_MOUSE_Cys20	GRP2_MOUSE	14.0746	15.7558	13.6683	13.6847	12.4425	14.0862	13.0086	14.241	14.2958	13.4446	0.991259	0.864146
GRP2_MOUSE_Cys296	GRP2_MOUSE	6.83553	6.80409	6.53174	7.03752	7.72279	8.82508	8.4075	9.19831	6.80222	8.53842	0.20788	0.632461
GRP75_MOUSE_Cys317	GRP75_MOUSE	8.28116	8.41327	7.90068	7.77708	12.6069	11.1059	11.8869	11.9325	8.09305	11.883	0.302637	0.613828
GRP75_MOUSE_Cys366	GRP75_MOUSE	9.47004	10.472	9.80724	8.21022	10.4537	9.2902	10.7038	11.1816	9.48988	10.4073	0.949255	0.803625
GRP75_MOUSE_Cys608	GRP75_MOUSE	4.56283	3.82801	4.70471	5.01784	5.37941	5.17191	6.805	4.928	4.52835	5.57108	0.504108	0.843044
GRP75_MOUSE_Cys66	GRP75_MOUSE	10.3497	10.3454	10.053	10.5977	15.779	14.8018	14.1179	12.9607	10.3364	14.4148	0.222762	1.18509
GRPE1_MOUSE_Cys108	GRPE1_MOUSE	8.35336	7.02488	7.40476	7.09158	10.6855	8.80586	10.0874	9.7399	7.46865	9.82966	0.612617	0.786365
GRPE1_MOUSE_Cys47	GRPE1_MOUSE	6.95969	8.89324	6.62769	8.11725	8.77851	8.86993	8.17346	7.53768	7.64947	8.3399	1.04652	0.617674
GRSF1_MOUSE_Cys160;172	GRSF1_MOUSE	6.37977	6.69153	5.66398	5.70278	6.36688	6.98543	6.96665	6.90339	6.10951	6.80559	0.508499	0.29457
GRSF1_MOUSE_Cys260	GRSF1_MOUSE	3.55514	3.96116	3.64225	3.80402	5.55117	5.0565	5.29857	4.96909	3.74064	5.21883	0.179569	0.261747
GRSF1_MOUSE_Cys475	GRSF1_MOUSE	5.41285	6.33327	6.53103	5.26026	7.84343	6.95299	7.89035	7.45117	5.88435	7.53449	0.640707	0.434804
GRWD1_MOUSE_Cys235	GRWD1_MOUSE	8.92777	8.43782	8.4369	8.63773	9.93946	9.42077	9.98773	10.13	8.61005	9.8695	0.231916	0.309897
GRWD1_MOUSE_Cys280	GRWD1_MOUSE	9.68471	9.18444	9.82687	10.6154	15.2324	13.7128	14.7481	13.4161	9.82784	14.2774	0.592913	0.855208
GRWD1_MOUSE_Cys66	GRWD1_MOUSE	5.50869	5.38387	6.49462	5.55479	7.30621	6.75051	7.06093	6.92746	5.7355	7.01128	0.511209	0.234149
GSDA2_MOUSE_Cys37	GSDA2_MOUSE	38.5723	13.0337	24.4706	16.8226	22.6726	18.0286	22.4959	29.504	23.2248	23.1753	11.2834	4.73479
GSDMD_MOUSE_Cys265	GSDMD_MOUSE	2.75668	2.91666	2.68454	3.16472	4.05783	4.04802	3.36519	3.80346	2.88065	3.81862	0.212774	0.32438
GSDMD_MOUSE_Cys77	GSDMD_MOUSE	8.59653	8.08677	8.55346	8.86663	11.3142	10.0764	10.787	10.2391	8.52585	10.6042	0.323875	0.562562
GSH0_MOUSE_Cys35	GSH0_MOUSE	22.4314	21.4924	18.4564	20.408	22.291	22.2501	26.2971	29.5667	20.6971	25.1012	1.7073	3.53066
GSH0_MOUSE_Cys72	GSH0_MOUSE	7.17144	6.73552	6.90321	6.53886	11.2338	10.9314	11.8658	9.45947	6.83726	10.8726	0.267966	1.01934
GSH1_MOUSE_Cys152	GSH1_MOUSE	12.0002	9.73934	11.706	11.1379	11.2336	12.2722	12.4456	12.3788	11.1459	12.0826	1.00367	0.570436
GSH1_MOUSE_Cys295	GSH1_MOUSE	4.16659	4.85471	4.54824	4.38221	5.67839	7.5984	6.20237	7.91002	4.48794	6.84729	0.290173	1.07638
GSH1_MOUSE_Cys501	GSH1_MOUSE	12.9996	9.02882	13.6942	10.1661	15.2769	12.1278	14.8762	12.6956	11.4722	13.7441	2.23208	1.56448
GSH1_MOUSE_Cys553	GSH1_MOUSE	6.21804	6.53429	6.90002	7.53168	9.13811	10.8602	14.2359	11.4708	6.79601	11.4263	0.564088	2.11756
GSHB_MOUSE_Cys132	GSHB_MOUSE	7.92892	8.75227	8.58627	8.00954	8.85992	8.88069	9.05128	10.0341	8.31925	9.20649	0.411129	0.558339
GSHB_MOUSE_Cys294	GSHB_MOUSE	9.80569	9.17508	10.6574	9.26754	13.3537	12.7741	13.7858	12.3393	9.72643	13.0632	0.680089	0.636165
GSHR_MOUSE_Cys256	GSHR_MOUSE	6.20099	6.10993	5.98289	6.47833	10.1829	9.06221	10.0026	8.31939	6.19303	9.39176	0.210181	0.867478
GSHR_MOUSE_Cys306	GSHR_MOUSE	8.96239	9.24864	8.36127	10.2926	12.1664	11.7658	11.1054	11.5733	9.21622	11.6527	0.807248	0.440643
GSHR_MOUSE_Cys355	GSHR_MOUSE	7.09635	7.26995	6.98974	6.46972	9.04188	9.44614	9.17741	9.25617	6.95644	9.2304	0.344415	0.168875
GSHR_MOUSE_Cys445	GSHR_MOUSE	6.08799	6.25683	5.72005	5.78511	7.14025	7.08142	7.8814	8.82807	5.96249	7.73279	0.253394	0.815907
GSHR_MOUSE_Cys80;85	GSHR_MOUSE	3.35143	3.31022	3.11121	2.96217	3.75956	3.57588	4.02387	4.39708	3.18376	3.9391	0.181171	0.356416
GSK3A_MOUSE_Cys241	GSK3A_MOUSE	5.74911	6.53863	5.65054	6.16225	8.48986	9.24471	10.0036	10.4201	6.02513	9.53958	0.407835	0.852361
GSK3A_MOUSE_Cys262	GSK3A_MOUSE	7.36443	6.86218	7.79626	7.69721	8.74942	9.34695	8.43749	11.063	7.43002	9.39921	0.421213	1.17161
GSK3A_MOUSE_Cys281	GSK3A_MOUSE	10.3957	9.19261	11.3195	10.7308	11.0335	11.8826	11.6634	13.8383	10.4096	12.1044	0.896716	1.21066
GSK3A_MOUSE_Cys381	GSK3A_MOUSE	8.41506	8.62664	8.55051	9.08764	12.3999	11.598	12.0022	12.4113	8.66997	12.1028	0.291877	0.386589
GSK3A_MOUSE_Cys399	GSK3A_MOUSE	6.7313	6.27406	6.72213	6.78555	7.64508	7.07266	7.77238	7.70552	6.62826	7.54891	0.237785	0.321728
GSK3B_MOUSE_Cys107	GSK3B_MOUSE	16.5882	14.3011	17.2586	14.7323	17.0183	18.8275	20.0345	21.6056	15.7201	19.3714	1.42712	1.93771
GSK3B_MOUSE_Cys14	GSK3B_MOUSE	6.77154	7.78888	7.11036	7.25465	8.5633	8.20653	8.59492	8.41543	7.23136	8.44504	0.423259	0.177214
GSK3B_MOUSE_Cys178	GSK3B_MOUSE	9.42898	10.2661	10.5055	8.69115	9.47261	10.3722	11.7658	10.7165	9.72294	10.5818	0.828349	0.947664
GSK3B_MOUSE_Cys317	GSK3B_MOUSE	9.32797	9.25363	9.60214	9.27493	10.3803	10.7994	10.623	11.1113	9.36467	10.7285	0.16137	0.307655
GSK3B_MOUSE_Cys335	GSK3B_MOUSE	6.86321	6.06285	6.96614	6.14622	7.95164	8.45786	8.12156	8.39004	6.50961	8.23028	0.470851	0.235781
GSK3B_MOUSE_Cys76	GSK3B_MOUSE	6.22132	6.04016	6.39541	6.84598	8.4111	7.95809	7.56758	7.98406	6.37572	7.98021	0.345431	0.34469
GSKIP_MOUSE_Cys77	GSKIP_MOUSE	9.42992	9.06686	9.11803	9.34121	12.1211	12.0057	11.3603	11.3072	9.239	11.6986	0.174319	0.424443
GSLG1_MOUSE_Cys1005;1013;1029	GSLG1_MOUSE	11.0516	12.178	12.1856	13.2829	19.8307	21.4453	17.8916	20.6446	12.1745	19.953	0.910985	1.52421
GSLG1_MOUSE_Cys1067	GSLG1_MOUSE	20.048	17.5018	23.4533	21.1315	27.9785	31.7239	29.662	26.8321	20.5336	29.0491	2.47048	2.12848
GSLG1_MOUSE_Cys114	GSLG1_MOUSE	28.3932	25.2335	26.8901	24.3984	32.7762	38.6619	31.3033	36.9621	26.2288	34.9259	1.77604	3.45682
GSLG1_MOUSE_Cys114;122	GSLG1_MOUSE	13.7873	17.4638	14.5006	11.3955	23.2881	25.352	22.6998	27.0633	14.2868	24.6008	2.4999	1.99711
GSLG1_MOUSE_Cys136	GSLG1_MOUSE	10.5866	10.2056	10.8191	11.4416	12.636	12.4401	12.6484	12.5402	10.7632	12.5661	0.518133	0.0969754
GSLG1_MOUSE_Cys186	GSLG1_MOUSE	24.0652	21.1693	24.6068	25.4876	28.6181	37.6749	33.8622	35.8198	23.8322	33.9938	1.86956	3.90727
GSLG1_MOUSE_Cys199	GSLG1_MOUSE	9.45711	8.41655	9.36302	8.7873	12.4916	16.5138	14.3803	15.7925	9.00599	14.7945	0.492019	1.77267
GSLG1_MOUSE_Cys265	GSLG1_MOUSE	13.3953	15.9728	13.5046	15.6903	15.7396	21.1359	15.3366	18.0342	14.6407	17.5616	1.38057	2.66266
GSLG1_MOUSE_Cys287	GSLG1_MOUSE	12.3728	12.7208	12.6332	13.2624	15.7618	20.674	18.7639	19.7766	12.7473	18.7441	0.373856	2.13579
GSLG1_MOUSE_Cys312	GSLG1_MOUSE	16.6133	16.7932	16.2954	18.2013	16.8886	22.9629	18.2554	25.1715	16.9758	20.8196	0.842505	3.89703
GSLG1_MOUSE_Cys320	GSLG1_MOUSE	21.0319	18.7757	24.82	22.0956	28.0537	36.0859	34.5807	36.4036	21.6808	33.781	2.50916	3.90008
GSLG1_MOUSE_Cys333	GSLG1_MOUSE	22.0455	27.6742	23.7557	31.428	24.4953	41.247	30.0393	42.7692	26.2259	34.6377	4.19274	8.82831
GSLG1_MOUSE_Cys381	GSLG1_MOUSE	17.0137	16.3196	15.7603	15.86	22.3864	24.4281	26.7281	27.929	16.2384	25.3679	0.571394	2.46182
GSLG1_MOUSE_Cys415	GSLG1_MOUSE	34.3284	55.7207	32.8617	42.54	40.8894	47.0774	37.6822	40.5871	41.3627	41.559	10.4767	3.95286
GSLG1_MOUSE_Cys476	GSLG1_MOUSE	15.4408	16.5055	14.4736	17.3606	20.8496	19.3906	19.794	19.0531	15.9451	19.7718	1.25663	0.779728
GSLG1_MOUSE_Cys503;511	GSLG1_MOUSE	10.896	12.3869	10.7486	13.0999	16.1721	20.8212	17.1893	19.8671	11.7828	18.5124	1.1483	2.1904
GSLG1_MOUSE_Cys538	GSLG1_MOUSE	22.6783	23.8415	20.1937	22.9302	24.3179	24.5041	26.2195	26.9165	22.4109	25.4895	1.56032	1.27969
GSLG1_MOUSE_Cys655;667	GSLG1_MOUSE	18.1616	19.0553	17.984	23.1085	23.4472	32.4896	27.567	31.8601	19.5774	28.841	2.40032	4.20885
GSLG1_MOUSE_Cys692;700;716	GSLG1_MOUSE	17.9032	17.8139	18.2158	18.1569	27.3551	33.4735	26.094	27.9633	18.0225	28.7215	0.194236	3.26226
GSLG1_MOUSE_Cys730	GSLG1_MOUSE	18.2532	17.5609	18.9428	18.9741	22.8274	23.5905	23.8565	24.571	18.4328	23.7114	0.669721	0.720219
GSLG1_MOUSE_Cys822	GSLG1_MOUSE	13.8764	10.3276	14.0822	13.5228	22.4835	28.3236	22.9423	32.1972	12.9522	26.4867	1.76494	4.63939
GSLG1_MOUSE_Cys830;843	GSLG1_MOUSE	11.9973	11.7083	11.9565	14.086	19.7096	24.4502	20.3765	24.6499	12.437	22.2966	1.10671	2.61761
GSLG1_MOUSE_Cys888	GSLG1_MOUSE	22.0436	21.4532	25.5859	23.1576	25.2221	34.9372	29.9607	34.7258	23.0601	31.2114	1.82615	4.60685
GSLG1_MOUSE_Cys899	GSLG1_MOUSE	10.6737	9.81035	11.0737	11.0135	15.9408	21.881	20.2093	21.1813	10.6428	19.8031	0.582246	2.66453
GSLG1_MOUSE_Cys946	GSLG1_MOUSE	6.29711	8.32988	6.03982	7.84749	6.3622	10.0031	4.63581	11.1857	7.12858	8.04669	1.13089	3.06334
GSLG1_MOUSE_Cys966	GSLG1_MOUSE	18.1476	16.3015	17.6704	18.2129	25.0772	30.6038	26.7247	28.1737	17.5831	27.6448	0.887936	2.34341
GSLG1_MOUSE_Cys980	GSLG1_MOUSE	29.8903	26.4676	31.1342	27.5913	35.1786	45.5554	38.7269	41.257	28.7708	40.1795	2.12408	4.36577
GSTK1_MOUSE_Cys176	GSTK1_MOUSE	4.92361	4.51647	4.41832	4.30496	5.91681	5.8716	5.87966	6.07506	4.54084	5.93578	0.269417	0.0949162
GSTM1_MOUSE_Cys115	GSTM1_MOUSE	5.78963	5.42052	5.95809	6.49933	3.55295	3.30715	3.85213	3.20381	5.91689	3.47901	0.448521	0.288651
GSTM1_MOUSE_Cys174	GSTM1_MOUSE	4.27103	4.45991	4.30284	4.59011	6.49327	6.34498	6.45301	6.21566	4.40597	6.37673	0.147946	0.124303
GSTM2_MOUSE_Cys115	GSTM2_MOUSE	6.8936	6.38327	6.64688	7.98549	8.91458	9.37707	10.4927	8.9455	6.97731	9.43247	0.70368	0.737696
GSTM2_MOUSE_Cys174	GSTM2_MOUSE	4.37299	4.29954	4.54851	5.69093	6.17591	6.2366	6.78223	6.12811	4.72799	6.33071	0.650402	0.304268
GSTM3_MOUSE_Cys174	GSTM3_MOUSE	3.7872	3.61185	3.92309	3.88855	5.93907	5.83745	5.89661	5.53994	3.80267	5.80327	0.139677	0.180432
GSTM3_MOUSE_Cys87	GSTM3_MOUSE	7.13117	6.89043	6.10927	7.0353	8.00726	5.60277	9.01342	8.46969	6.79154	7.77329	0.465488	1.50431
GSTM5_MOUSE_Cys118	GSTM5_MOUSE	9.04991	8.23979	8.0753	8.62939	8.99032	9.50006	10.6136	10.0731	8.4986	9.79425	0.434822	0.702831
GSTM5_MOUSE_Cys177	GSTM5_MOUSE	5.63556	5.87474	5.34502	5.74887	8.14889	7.62323	8.15778	8.39226	5.65104	8.08054	0.2262	0.325035
GSTM5_MOUSE_Cys38	GSTM5_MOUSE	7.57451	6.7618	7.18107	6.92051	8.64099	9.366	10.7863	11.0609	7.10947	9.96355	0.354953	1.15287
GSTM5_MOUSE_Cys90	GSTM5_MOUSE	3.56806	4.20965	3.73238	3.62696	4.9677	5.41547	6.16125	6.3969	3.78426	5.73533	0.291623	0.66097
GSTM6_MOUSE_Cys87	GSTM6_MOUSE	3.73422	2.79455	3.20049	3.77416	4.77612	4.30391	5.14957	6.03066	3.37585	5.06506	0.467527	0.730836
GSTM7_MOUSE_Cys174	GSTM7_MOUSE	7.30712	4.56102	6.1397	5.19611	8.39325	6.53129	9.08063	8.36362	5.80099	8.0922	1.19535	1.09205
GSTO1_MOUSE_Cys191	GSTO1_MOUSE	7.55829	8.89696	7.82057	7.63816	9.20542	8.59922	9.71281	9.45487	7.9785	9.24308	0.62207	0.476614
GSTO1_MOUSE_Cys236	GSTO1_MOUSE	7.92167	7.91221	7.5282	9.26252	14.014	12.3164	12.5901	12.3483	8.15615	12.8172	0.760012	0.807155
GSTO1_MOUSE_Cys32	GSTO1_MOUSE	27.5274	34.982	27.3172	28.2244	37.2546	35.0973	47.4809	45.6688	29.5127	41.3754	3.66673	6.11298
GSTO1_MOUSE_Cys90	GSTO1_MOUSE	7.04401	8.78585	6.87224	6.72717	6.4777	5.69015	5.74657	5.6482	7.35732	5.89066	0.961119	0.393436
GSTP1_MOUSE_Cys170	GSTP1_MOUSE	10.1873	10.0895	10.9602	9.99136	13.8119	12.8166	13.4375	13.2384	10.3071	13.3261	0.442679	0.414633
GSTP1_MOUSE_Cys48	GSTP1_MOUSE	4.3909	4.5609	4.4748	4.96299	8.18204	7.24689	7.31643	7.28766	4.5974	7.50825	0.253418	0.450095
GSTP2_MOUSE_Cys48	GSTP2_MOUSE	5.17767	5.48347	5.18586	5.79049	8.22375	7.87229	9.00537	7.71315	5.40937	8.20364	0.291195	0.575484
GSTT1_MOUSE_Cys14	GSTT1_MOUSE	8.35782	9.46641	8.89309	9.51501	9.7228	9.40209	11.0667	11.5451	9.05808	10.4342	0.545623	1.03367
GSTT1_MOUSE_Cys220	GSTT1_MOUSE	5.85477	5.75781	5.98504	5.94115	6.84931	6.45667	6.42512	6.76576	5.88469	6.62422	0.100419	0.214796
GSTT2_MOUSE_Cys50	GSTT2_MOUSE	12.8337	13.8539	12.7549	11.9896	16.5497	19.5998	15.5091	18.6771	12.858	17.5839	0.765308	1.88269
GSTT3_MOUSE_Cys238	GSTT3_MOUSE	6.46847	6.95099	6.52428	8.17381	7.11552	7.22376	7.03534	6.53103	7.02939	6.97641	0.792803	0.306794
GT251_MOUSE_Cys278	GT251_MOUSE	12.4623	11.7134	11.7294	12.8577	14.6263	15.165	14.8857	15.0183	12.1907	14.9238	0.565473	0.22883
GT251_MOUSE_Cys364	GT251_MOUSE	7.6878	8.72483	7.15076	7.28985	7.23999	7.0612	7.14845	7.37642	7.71331	7.20651	0.711712	0.134753
GT251_MOUSE_Cys407	GT251_MOUSE	6.84433	6.0103	6.62528	7.29026	11.0347	13.0703	11.4679	12.402	6.69254	11.9937	0.532377	0.916897
GTDC1_MOUSE_Cys160	GTDC1_MOUSE	8.22221	9.14811	8.22629	8.57255	8.38857	7.44007	7.7667	9.10078	8.54229	8.17403	0.435979	0.732463
GTDC1_MOUSE_Cys218	GTDC1_MOUSE	5.96232	5.51422	5.71434	5.59747	7.82171	8.09083	8.33585	7.67536	5.69709	7.98094	0.194946	0.292557
GTDC1_MOUSE_Cys28	GTDC1_MOUSE	8.63849	8.30442	8.20095	8.48986	10.9531	9.92349	10.6158	10.1514	8.40843	10.411	0.194443	0.462209
GTF2I_MOUSE_Cys121;123	GTF2I_MOUSE	7.54057	7.1458	7.28301	7.49885	8.77223	8.15375	8.75639	8.72549	7.36706	8.60196	0.185739	0.299441
GTF2I_MOUSE_Cys215	GTF2I_MOUSE	12.1403	12.2627	11.0727	11.6024	14.4972	13.6715	14.151	14.0446	11.7696	14.0911	0.545944	0.33995
GTF2I_MOUSE_Cys475	GTF2I_MOUSE	8.20188	8.36092	8.59158	8.71049	9.68295	10.8764	11.3288	8.64058	8.46622	10.1322	0.228289	1.21275
GTF2I_MOUSE_Cys745	GTF2I_MOUSE	5.49543	7.47694	6.11678	6.09316	6.90737	6.4915	7.13214	7.27699	6.29558	6.952	0.838413	0.3426
GTF2I_MOUSE_Cys80	GTF2I_MOUSE	6.58123	7.02371	6.08439	6.03152	6.16819	6.73804	6.47571	6.61881	6.43022	6.50019	0.466762	0.245946
GTPB1_MOUSE_Cys313	GTPB1_MOUSE	9.01073	8.90787	9.2402	9.42556	10.0082	10.1321	10.5149	10.9457	9.14609	10.4002	0.2324	0.422798
GTPB1_MOUSE_Cys531	GTPB1_MOUSE	12.892	11.54	12.6034	13.0461	22.0261	20.4192	18.5764	15.4129	12.5204	19.1086	0.678869	2.83849
GTPB1_MOUSE_Cys608	GTPB1_MOUSE	10.9913	10.3872	11.2211	10.6495	13.0202	12.69	13.2964	13.2014	10.8123	13.052	0.368032	0.267133
GTPB2_MOUSE_Cys342	GTPB2_MOUSE	11.4511	11.6658	10.5284	9.51672	13.8822	12.7932	13.7124	14.0993	10.7905	13.6218	0.982133	0.574624
GTPB2_MOUSE_Cys36	GTPB2_MOUSE	14.2054	14.907	13.4699	12.8684	14.9916	14.3684	16.3617	18.5959	13.8627	16.0794	0.885245	1.8729
GTPB6_MOUSE_Cys157	GTPB6_MOUSE	11.9696	11.8528	12.3397	11.9552	15.0068	14.435	14.8066	13.5026	12.0293	14.4377	0.213344	0.666932
GTPB6_MOUSE_Cys88	GTPB6_MOUSE	10.9402	10.9479	9.7036	11.5278	10.9017	11.8216	12.9215	13.2817	10.7799	12.2316	0.768476	1.0825
GUAA_MOUSE_Cys137	GUAA_MOUSE	14.2814	13.0914	12.6758	14.5709	17.0506	16.0143	17.2726	16.1742	13.6549	16.6279	0.914277	0.62624
GUAA_MOUSE_Cys213	GUAA_MOUSE	7.18822	7.52039	7.48125	8.14356	10.9539	9.8362	10.4293	9.30023	7.58336	10.1299	0.40181	0.717236
GUAA_MOUSE_Cys252	GUAA_MOUSE	8.70545	8.98907	8.32991	8.84597	13.3621	12.7791	12.8506	12.7189	8.7176	12.9277	0.283212	0.294581
GUAA_MOUSE_Cys449;456	GUAA_MOUSE	8.0103	7.46167	7.47546	7.06679	9.61248	8.02932	8.8544	9.1399	7.50356	8.90903	0.387338	0.664586
GUAA_MOUSE_Cys489	GUAA_MOUSE	7.50268	7.27557	6.9778	6.94706	8.23476	7.85099	8.75432	8.31004	7.17578	8.28753	0.263521	0.370471
GUAA_MOUSE_Cys523	GUAA_MOUSE	9.33133	9.13453	9.79155	9.27606	11.5647	14.1558	11.6546	12.7315	9.38337	12.5266	0.284463	1.2086
GUAA_MOUSE_Cys530	GUAA_MOUSE	10.5906	10.5392	10.7412	9.83905	11.4349	11.5213	12.2944	12.7703	10.4275	12.0052	0.40157	0.639901
GUAA_MOUSE_Cys554	GUAA_MOUSE	6.43852	6.72207	5.51724	6.84377	4.89329	5.51467	6.49279	7.03063	6.3804	5.98285	0.599966	0.959899
GUAD_MOUSE_Cys170	GUAD_MOUSE	10.3856	10.499	10.0737	10.5624	13.9194	13.9352	13.0879	13.1097	10.3802	13.513	0.216994	0.478433
GUAD_MOUSE_Cys301	GUAD_MOUSE	11.9071	10.6844	11.9845	11.5477	11.9229	14.7227	13.8068	12.6994	11.5309	13.288	0.595591	1.22982
GUCD1_MOUSE_Cys85	GUCD1_MOUSE	9.41699	9.37365	9.40444	9.57665	11.0148	8.84648	10.9355	11.9574	9.44293	10.6885	0.0909859	1.31284
GUF1_MOUSE_Cys203	GUF1_MOUSE	5.8314	5.97039	6.115	5.36367	6.90411	6.34605	6.99924	7.58206	5.82012	6.95787	0.32558	0.50614
GULP1_MOUSE_Cys101	GULP1_MOUSE	8.23516	9.79769	8.59782	8.25623	11.0052	11.4922	11.3836	10.9974	8.72173	11.2196	0.736318	0.255962
GULP1_MOUSE_Cys115	GULP1_MOUSE	6.83454	7.80025	7.49006	7.85616	8.82419	9.57192	9.54143	8.37311	7.49525	9.07766	0.468986	0.583099
GULP1_MOUSE_Cys125	GULP1_MOUSE	9.82306	18.7141	9.88597	10.5759	14.6047	13.7844	14.7901	12.879	12.2498	14.0146	4.32304	0.874111
GVIN1_MOUSE_Cys1972	GVIN1_MOUSE	10.0292	12.1969	11.894	10.8688	9.58961	9.38371	9.7582	10.1495	11.2472	9.72025	0.991131	0.324546
GVIN1_MOUSE_Cys2268	GVIN1_MOUSE	10.5781	10.3602	12.2065	10.7752	9.61125	11.9588	11.1652	10.5891	10.98	10.8311	0.83503	0.988252
GVIN1_MOUSE_Cys497	GVIN1_MOUSE	8.3957	9.56554	10.3341	9.60824	9.59165	11.3544	10.6659	11.8695	9.47589	10.8704	0.801834	0.984789
GVIN1_MOUSE_Cys6	GVIN1_MOUSE	8.76793	9.07688	11.9721	9.72172	9.97786	12.6821	12.5818	10.9096	9.88467	11.5378	1.44726	1.32002
GVIN1_MOUSE_Cys840	GVIN1_MOUSE	10.8992	10.7412	10.6835	10.5887	12.3983	13.7818	13.7343	13.1564	10.7282	13.2677	0.1302	0.645553
GXLT1_MOUSE_Cys378	GXLT1_MOUSE	19.3016	21.0627	28.0789	20.7393	25.7787	27.7139	20.5551	28.0219	22.2956	25.5174	3.93076	3.454
GYS1_MOUSE_Cys137	GYS1_MOUSE	8.42347	8.50905	8.73313	8.83173	9.57223	9.67039	10.3961	11.4429	8.62435	10.2704	0.190162	0.863714
GYS1_MOUSE_Cys189;191	GYS1_MOUSE	4.68696	4.97775	6.08808	5.01428	5.69068	4.52128	5.60108	5.74728	5.19177	5.39008	0.615224	0.582321
GYS1_MOUSE_Cys214	GYS1_MOUSE	15.4142	13.4709	14.6983	13.7328	18.5964	16.2813	20.095	19.9211	14.329	18.7234	0.895534	1.76026
GYS1_MOUSE_Cys251	GYS1_MOUSE	9.98012	8.96023	10.1237	9.85398	11.0795	10.105	11.3759	11.5122	9.7295	11.0181	0.524546	0.635023
GYS1_MOUSE_Cys444	GYS1_MOUSE	9.42904	9.525	9.6148	9.44072	11.9122	11.5062	11.964	11.83	9.50239	11.8031	0.0862772	0.205477
GYS1_MOUSE_Cys536	GYS1_MOUSE	10.2699	9.21322	8.59259	8.91849	12.8202	11.357	12.2645	13.7005	9.24856	12.5356	0.726566	0.983276
GYS1_MOUSE_Cys564	GYS1_MOUSE	13.8921	15.3412	13.6837	13.495	15.4979	15.4525	15.8574	15.9144	14.103	15.6805	0.841231	0.238988
GYS1_MOUSE_Cys564;575	GYS1_MOUSE	3.9047	3.52826	3.64026	3.67179	5.53999	4.97236	5.3003	5.21967	3.68626	5.25808	0.158119	0.234072
GYS1_MOUSE_Cys575	GYS1_MOUSE	8.32589	12.6017	8.11964	10.4174	9.16057	10.594	7.60421	12.1017	9.86616	9.86513	2.09839	1.92715
GYS1_MOUSE_Cys699	GYS1_MOUSE	10.4535	11.7691	14.6596	12.5697	15.5109	10.7688	16.7641	10.0115	12.3629	13.2638	1.7622	3.37167
GYS2_MOUSE_Cys500	GYS2_MOUSE	5.90346	6.23986	5.44958	6.16266	6.49719	7.06474	6.9042	7.0622	5.93889	6.88208	0.356526	0.267356
H1BP3_MOUSE_Cys84	H1BP3_MOUSE	11.1051	10.8134	10.272	12.3828	12.9536	11.4963	12.426	13.1632	11.1433	12.5098	0.895535	0.743418
H2AW_MOUSE_Cys286	H2AW_MOUSE	9.30384	10.0257	8.27259	8.86124	8.92164	9.47802	8.74345	9.75064	9.11583	9.22344	0.73915	0.470538
H2AW_MOUSE_Cys297	H2AW_MOUSE	8.34968	10.2791	10.2484	8.50839	10.5503	10.9043	9.6689	11.9239	9.34639	10.7619	1.06132	0.932741
H2AY_MOUSE_Cys276	H2AY_MOUSE	7.77973	9.36463	7.37794	8.51078	5.83577	7.3698	6.58547	7.31449	8.25827	6.77638	0.87403	0.721782
H2AY_MOUSE_Cys276;286	H2AY_MOUSE	7.96591	6.172	7.39704	6.60862	6.89597	5.89987	6.38352	5.59174	7.03589	6.19277	0.800881	0.570937
H2AY_MOUSE_Cys297	H2AY_MOUSE	10.0648	9.9289	10.3576	8.9257	8.97573	8.5597	8.57274	8.57587	9.81925	8.67101	0.621983	0.203266
H31_MOUSE_Cys111	H31_MOUSE	6.82845	7.45143	7.1007	6.58727	5.94901	6.21844	5.23789	6.20558	6.99196	5.90273	0.371236	0.46027
H31_MOUSE_Cys97;111	H31_MOUSE	8.74104	9.04355	8.38411	8.85713	7.56027	7.24308	7.67866	7.34616	8.75646	7.45705	0.277749	0.198195
H32_MOUSE_Cys111	H32_MOUSE	10.1704	10.4746	10.351	9.82714	11.5291	12.3796	11.5047	11.2671	10.2058	11.6701	0.28164	0.487548
H33_MOUSE_Cys111	H33_MOUSE	9.56975	7.93929	9.80072	10.1089	8.89526	9.86171	7.51896	6.88546	9.35466	8.29035	0.969075	1.34212
H3C_MOUSE_Cys111	H3C_MOUSE	7.74423	7.90243	7.26194	7.12624	4.06949	4.26918	4.45308	4.65854	7.50871	4.36257	0.373126	0.25193
H6ST2_MOUSE_Cys256;258	H6ST2_MOUSE	14.5982	14.0658	13.0818	16.0841	21.6343	24.3255	22.0678	23.0211	14.4575	22.7622	1.25321	1.19237
HA10_MOUSE_Cys188	HA10_MOUSE	11.4733	12.2526	10.9594	11.3959	25.7435	28.1926	23.3702	18.1479	11.5203	23.8636	0.538096	4.28902
HA11_MOUSE_Cys188	HA11_MOUSE	9.26604	9.46339	10.5131	10.824	13.3097	14.2354	13.5362	14.4962	10.0167	13.8944	0.767647	0.562349
HA15_MOUSE_Cys279	HA15_MOUSE	16.2054	17.6926	19.1511	16.568	21.4955	23.9315	23.7202	20.7915	17.4043	22.4847	1.32553	1.57742
HA15_MOUSE_Cys338	HA15_MOUSE	19.281	21.6529	19.7349	19.7019	17.0783	21.7975	23.2964	22.0576	20.0927	21.0574	1.06046	2.73219
HA18_MOUSE_Cys185	HA18_MOUSE	10.0993	11.8157	13.0566	11.9445	16.542	25.0455	18.2321	16.4343	11.729	19.0635	1.22099	4.07211
HA1B_MOUSE_Cys122	HA1B_MOUSE	13.7758	13.8435	14.3987	15.0675	17.1874	18.0386	19.079	17.1798	14.2714	17.8712	0.59962	0.900452
HA1B_MOUSE_Cys142	HA1B_MOUSE	12.4664	12.9889	15.7789	13.7995	17.6493	23.0998	20.5738	19.091	13.7584	20.1035	1.45435	2.32719
HA1B_MOUSE_Cys185	HA1B_MOUSE	13.2538	15.4016	16.4733	17.8357	18.1858	28.4223	25.0344	24.8641	15.7411	24.1267	1.93437	4.28619
HA1B_MOUSE_Cys280	HA1B_MOUSE	12.5149	15.3256	13.7628	15.1258	16.4526	21.3818	18.7028	18.5483	14.1823	18.7714	1.31068	2.02033
HA1B_MOUSE_Cys358	HA1B_MOUSE	8.667	9.71745	8.05784	9.2529	9.04594	9.3496	8.36401	9.36142	8.9238	9.03024	0.719728	0.467538
HA1Y_MOUSE_Cys78	HA1Y_MOUSE	8.70907	9.68035	9.29594	11.0106	8.95442	13.3864	9.53973	10.9424	9.67398	10.7057	0.976463	1.97221
HA2J_MOUSE_Cys188	HA2J_MOUSE	11.0993	10.5546	14.6864	12.9393	26.0551	41.9271	38.9446	41.9401	12.3199	37.2167	1.87884	7.57331
HABP2_MOUSE_Cys118;123	HABP2_MOUSE	14.9189	18.749	17.4401	17.0424	25.7769	35.4362	23.5294	24.1698	17.0376	27.2281	1.58956	5.55315
HABP2_MOUSE_Cys145	HABP2_MOUSE	14.6766	14.2755	17.6246	15.4266	30.9254	30.2535	26.7714	19.799	15.5008	26.9373	1.49406	5.09527
HABP2_MOUSE_Cys152;157;163	HABP2_MOUSE	19.5101	18.5951	18.5392	17.8954	34.7449	34.515	28.2255	21.8002	18.635	29.8214	0.664209	6.14156
HABP2_MOUSE_Cys174;176	HABP2_MOUSE	19.0173	19.8774	21.447	21.9896	34.7042	33.0822	30.8172	22.4194	20.5828	30.2557	1.37528	5.46204
HABP2_MOUSE_Cys185;192	HABP2_MOUSE	12.7139	12.6619	12.6125	12.9582	23.6002	22.4678	22.1581	16.0207	12.7366	21.0617	0.153417	3.41734
HABP2_MOUSE_Cys422	HABP2_MOUSE	17.3609	17.1493	17.8826	19.9764	31.5922	29.7357	24.8635	21.2562	18.0923	26.8619	1.29333	4.69225
HABP2_MOUSE_Cys475	HABP2_MOUSE	15.6372	15.5417	15.6151	14.6799	28.6113	28.729	23.5449	19.3818	15.3685	25.0668	0.460861	4.49482
HACL1_MOUSE_Cys264	HACL1_MOUSE	9.60421	12.124	10.8553	11.3032	11.1829	17.8784	10.8306	13.4308	10.9717	13.3307	1.05216	3.24323
HAGHL_MOUSE_Cys171	HAGHL_MOUSE	9.83431	8.73302	10.1173	8.12268	10.587	9.86817	10.8571	10.6263	9.20182	10.4846	0.934947	0.427912
HAGHL_MOUSE_Cys189	HAGHL_MOUSE	4.67045	5.25336	5.11102	5.00005	5.50451	5.32898	5.81024	5.71059	5.00872	5.58858	0.248204	0.214851
HAGHL_MOUSE_Cys249	HAGHL_MOUSE	4.35431	4.10368	3.4137	3.67489	5.21521	4.64397	5.84797	4.42416	3.88665	5.03283	0.422035	0.637546
HAKAI_MOUSE_Cys109	HAKAI_MOUSE	6.82972	6.90365	5.69869	7.1194	5.43742	6.24991	5.66719	6.64479	6.63786	5.99983	0.638065	0.549384
HAKAI_MOUSE_Cys130;133	HAKAI_MOUSE	7.55082	8.12484	7.44181	7.36307	9.10905	8.3551	8.57179	10.0826	7.62013	9.02963	0.345162	0.77019
HAKAI_MOUSE_Cys145;148	HAKAI_MOUSE	13.5499	15.1856	15.8978	16.8386	12.6944	11.8881	11.7697	15.1813	15.368	12.8834	1.3883	1.58607
HAT1_MOUSE_Cys98	HAT1_MOUSE	6.31196	6.79751	6.36705	6.72471	5.87741	6.97699	5.4072	5.79334	6.55031	6.01373	0.24625	0.674021
HAUS7_MOUSE_Cys22	HAUS7_MOUSE	10.3678	10.7649	9.84316	8.87726	9.33366	9.93557	9.25644	9.6103	9.96327	9.53399	0.816504	0.307819
HAUS7_MOUSE_Cys234	HAUS7_MOUSE	19.985	27.1021	20.7215	17.8041	15.0852	12.6515	13.4181	13.659	21.4032	13.7035	3.99613	1.01639
HAUS7_MOUSE_Cys39	HAUS7_MOUSE	7.04453	8.05689	6.70461	7.10408	9.79152	9.62394	9.7804	9.8453	7.22753	9.76029	0.580233	0.0952165
HB2K_MOUSE_Cys104	HB2K_MOUSE	15.5737	14.443	24.717	17.4099	32.2931	50.0136	45.8017	47.7883	18.0359	43.9742	4.61881	7.97515
HBA_MOUSE_Cys105	HBA_MOUSE	5.39918	5.2001	5.16849	5.3331	6.40189	5.93225	6.29795	5.7296	5.27521	6.09042	0.109166	0.313739
HBB1_MOUSE_Cys94	HBB1_MOUSE	3.49083	2.58797	2.94562	2.40012	2.88471	2.85108	2.7436	2.66983	2.85614	2.7873	0.47983	0.0987687
HBB2_MOUSE_Cys94	HBB2_MOUSE	7.41102	7.31896	7.23185	7.87342	9.59805	9.0282	9.26318	9.61606	7.45882	9.37638	0.285921	0.283213
HBE_MOUSE_Cys94	HBE_MOUSE	6.79954	7.17999	6.61618	5.40693	7.90745	7.46218	7.24235	7.73596	6.50066	7.58698	0.766032	0.293965
HBP1_MOUSE_Cys383	HBP1_MOUSE	10.6562	13.7089	12.8903	11.0276	14.2148	15.0296	15.1431	16.7703	12.0708	15.2895	1.46567	1.07032
HBS1L_MOUSE_Cys133	HBS1L_MOUSE	9.31541	7.15402	9.27895	8.31974	9.58852	9.41321	11.1656	9.52114	8.51703	9.92212	1.01893	0.832128
HBS1L_MOUSE_Cys467	HBS1L_MOUSE	14.699	14.2131	14.0753	15.1579	18.4515	16.3174	18.3735	18.7781	14.5363	17.9801	0.493237	1.12228
HBS1L_MOUSE_Cys489	HBS1L_MOUSE	11.2986	10.7066	11.2927	11.3249	14.017	12.6283	14.6837	13.4413	11.1557	13.6926	0.299753	0.872425
HBS1L_MOUSE_Cys502	HBS1L_MOUSE	11.2158	12.412	11.6871	11.6918	12.9201	13.0069	14.173	14.788	11.7517	13.722	0.493603	0.911799
HBS1L_MOUSE_Cys564;567	HBS1L_MOUSE	9.44792	10.1036	10.8097	9.60991	14.682	13.1553	14.5544	12.929	9.99279	13.8302	0.611869	0.916092
HBS1L_MOUSE_Cys80	HBS1L_MOUSE	10.5029	8.85757	9.17573	9.13883	11.4538	9.32943	11.3903	11.8061	9.41877	10.9949	0.736616	1.12527
HCD2_MOUSE_Cys58	HCD2_MOUSE	5.94556	5.74279	6.04356	5.72809	6.93962	6.57835	7.50816	7.96155	5.865	7.24692	0.154976	0.611109
HCD2_MOUSE_Cys91	HCD2_MOUSE	5.66575	5.76604	5.50683	5.72377	8.24474	7.75256	7.9312	8.07316	5.6656	8.00041	0.113549	0.209132
HCDH_MOUSE_Cys201	HCDH_MOUSE	2.88841	3.03828	2.85297	2.61682	4.09616	3.77533	4.22478	3.95182	2.84912	4.01202	0.174454	0.193216
HCDH_MOUSE_Cys201;211	HCDH_MOUSE	1.92431	1.85187	2.02162	1.92577	3.44821	3.48422	3.4484	2.81597	1.93089	3.2992	0.0696313	0.322597
HCDH_MOUSE_Cys211	HCDH_MOUSE	5.57197	5.47211	5.46643	5.42127	6.41834	6.3586	6.28668	6.69946	5.48295	6.44077	0.0635605	0.180663
HCDH_MOUSE_Cys99	HCDH_MOUSE	8.79634	9.87419	9.02702	8.50216	10.0077	9.8696	10.9126	11.1672	9.04993	10.4893	0.589997	0.646734
HCFC1_MOUSE_Cys149	HCFC1_MOUSE	8.59929	7.62264	8.18653	8.48887	7.57865	7.54596	7.92609	7.5572	8.22433	7.65197	0.437433	0.183244
HCFC1_MOUSE_Cys1882	HCFC1_MOUSE	9.03456	9.3751	10.189	9.6331	9.02003	12.2083	10.9172	11.4042	9.55794	10.8874	0.486915	1.35399
HCFC1_MOUSE_Cys1896;1905	HCFC1_MOUSE	8.30112	6.33562	7.54746	8.02595	8.00396	7.62714	9.07734	6.88557	7.55254	7.8985	0.868986	0.912954
HCFC1_MOUSE_Cys326	HCFC1_MOUSE	12.2487	10.8776	11.1443	14.888	10.8347	8.99733	11.3669	11.7848	12.2897	10.7459	1.83111	1.22888
HCFC1_MOUSE_Cys352;353	HCFC1_MOUSE	6.92876	7.0674	6.24239	5.97441	5.97268	6.16858	5.98097	7.39102	6.55324	6.37831	0.528223	0.681169
HCFC1_MOUSE_Cys82;89	HCFC1_MOUSE	7.97665	12.82	7.12623	7.73215	9.95142	10.2994	9.2077	10.2181	8.91376	9.91915	2.6286	0.497043
HCFC2_MOUSE_Cys139	HCFC2_MOUSE	7.30669	7.4954	7.00467	7.97216	11.7626	10.7548	10.5968	10.5625	7.44473	10.9192	0.405568	0.56849
HCFC2_MOUSE_Cys528	HCFC2_MOUSE	7.79608	7.61744	7.81824	8.2526	9.4706	9.83872	9.57851	9.60928	7.87109	9.62428	0.269759	0.154834
HCFC2_MOUSE_Cys588	HCFC2_MOUSE	9.07757	8.40531	7.90476	9.5288	11.7631	11.4661	10.9071	11.529	8.72911	11.4163	0.717713	0.362757
HD_MOUSE_Cys1706	HD_MOUSE	8.05021	6.4285	9.28778	8.80929	7.27521	7.36555	7.12049	8.23221	8.14395	7.49837	1.25201	0.499585
HD_MOUSE_Cys2503	HD_MOUSE	9.13108	9.63885	10.7167	9.87828	12.0276	10.3494	12.6828	11.7213	9.84123	11.6953	0.661589	0.982794
HD_MOUSE_Cys664	HD_MOUSE	11.6931	15.002	9.93205	10.8136	10.6551	11.197	12.2787	12.18	11.8602	11.5777	2.21452	0.785332
HDAC1_MOUSE_Cys273	HDAC1_MOUSE	8.81889	9.09164	9.051	10.2902	10.1282	12.5487	10.8656	13.902	9.31292	11.8611	0.662481	1.69627
HDAC1_MOUSE_Cys408	HDAC1_MOUSE	7.34575	7.30256	7.7735	6.98895	7.09037	8.34234	8.31218	8.35916	7.35269	8.02601	0.322463	0.624064
HDAC2_MOUSE_Cys274	HDAC2_MOUSE	9.98371	11.436	11.3615	10.033	14.2914	14.3748	13.6571	14.1419	10.7035	14.1163	0.803566	0.320923
HDAC3_MOUSE_Cys218	HDAC3_MOUSE	8.89835	9.02164	9.39915	8.33534	11.3652	12.5194	11.9245	12.2447	8.91362	12.0134	0.440472	0.495878
HDAC3_MOUSE_Cys279	HDAC3_MOUSE	14.1299	12.7361	11.4971	12.2852	13.0635	12.5695	14.2847	16.3996	12.6621	14.0793	1.10444	1.70658
HDAC6_MOUSE_Cys571;577	HDAC6_MOUSE	9.95139	9.31714	9.55507	9.76574	11.2112	10.8664	11.2869	10.8135	9.64734	11.0445	0.273259	0.239209
HDAC6_MOUSE_Cys586	HDAC6_MOUSE	9.90221	8.51321	9.21713	8.67135	11.8054	11.1939	12.4023	13.6263	9.07598	12.257	0.627966	1.03765
HDAC8_MOUSE_Cys244	HDAC8_MOUSE	5.78742	5.34835	6.05106	6.38667	6.65567	7.44501	7.20732	7.53201	5.89337	7.21	0.43836	0.394211
HDDC2_MOUSE_Cys140	HDDC2_MOUSE	8.99593	9.82638	8.80599	9.18835	13.1198	12.3938	13.0831	12.2334	9.20417	12.7075	0.443211	0.459816
HDGF_MOUSE_Cys108	HDGF_MOUSE	3.2996	3.64863	3.27436	3.58279	4.9424	4.58903	4.3058	4.09335	3.45135	4.48264	0.191963	0.367657
HDGF_MOUSE_Cys12	HDGF_MOUSE	3.01429	2.85732	2.75621	3.00183	3.49173	3.11817	2.99781	3.2149	2.90741	3.20565	0.123435	0.210377
HDHD2_MOUSE_Cys194	HDHD2_MOUSE	5.81101	5.14993	5.5427	6.06308	9.89398	10.3335	10.2508	8.8962	5.64168	9.84361	0.39067	0.659766
HDHD2_MOUSE_Cys194;206	HDHD2_MOUSE	5.47765	5.91779	5.45946	5.56117	8.88699	9.51032	9.59409	8.45215	5.60402	9.11089	0.213818	0.540708
HDHD2_MOUSE_Cys244	HDHD2_MOUSE	7.95498	7.87296	8.17183	8.01002	10.7354	9.24099	11.482	9.57293	8.00245	10.2578	0.126186	1.03757
HDHD3_MOUSE_Cys165	HDHD3_MOUSE	7.4285	7.63784	7.16439	7.43819	8.72552	7.59356	8.24866	8.21314	7.41723	8.19522	0.194221	0.464183
HDHD5_MOUSE_Cys109	HDHD5_MOUSE	7.05872	7.02022	7.19712	6.43157	9.27054	7.19875	8.559	8.87125	6.92691	8.47489	0.338848	0.89922
HEAT3_MOUSE_Cys134	HEAT3_MOUSE	12.2515	13.4057	12.2192	13.3655	13.4852	14.5995	14.6336	13.3156	12.8105	14.0085	0.664421	0.705693
HEAT3_MOUSE_Cys445	HEAT3_MOUSE	7.65684	7.9792	7.51528	7.65522	9.61146	9.06622	9.24214	9.77373	7.70164	9.42339	0.196582	0.325848
HEAT3_MOUSE_Cys654	HEAT3_MOUSE	8.59417	10.1238	9.12392	8.92881	10.5317	11.2602	10.4513	10.723	9.19267	10.7416	0.65816	0.364075
HEAT6_MOUSE_Cys479	HEAT6_MOUSE	14.4161	13.8666	15.0798	15.5267	18.077	18.9195	20.1141	18.6514	14.7223	18.9405	0.730489	0.857705
HEAT6_MOUSE_Cys98	HEAT6_MOUSE	10.4162	7.31498	11.4079	8.50689	16.0044	12.9924	17.8814	14.0322	9.41148	15.2276	1.84469	2.16573
HECD1_MOUSE_Cys1132	HECD1_MOUSE	6.66175	7.41429	10.5965	9.00868	10.4345	9.49597	6.74614	7.62485	8.4203	8.57536	1.7499	1.68853
HECD1_MOUSE_Cys123	HECD1_MOUSE	8.25755	6.91103	8.39304	8.25292	11.0307	9.79537	9.56518	9.97876	7.95364	10.0925	0.698105	0.647964
HECD1_MOUSE_Cys123;131	HECD1_MOUSE	6.06592	5.70712	5.81235	5.90899	6.81031	6.05459	6.87662	6.41516	5.8736	6.53917	0.152433	0.38192
HECD1_MOUSE_Cys131	HECD1_MOUSE	16.2667	15.3758	15.5605	16.6678	22.607	22.1387	21.998	18.7651	15.9677	21.3772	0.604348	1.76075
HECD1_MOUSE_Cys1860	HECD1_MOUSE	12.2366	12.1907	10.4616	8.51916	13.3899	13.8717	10.975	8.61219	10.852	11.7122	1.76103	2.4243
HECD1_MOUSE_Cys1949	HECD1_MOUSE	11.2354	11.0333	11.4454	11.651	13.1863	12.9606	12.5663	13.4761	11.3413	13.0473	0.266345	0.383865
HECD1_MOUSE_Cys1960	HECD1_MOUSE	9.70481	7.17238	10.092	8.72803	9.62363	9.6591	9.67926	10.9147	8.9243	9.96918	1.30134	0.630774
HECD1_MOUSE_Cys2000	HECD1_MOUSE	6.50774	7.0458	8.48025	9.41403	11.6093	8.88549	12.1414	11.1625	7.86195	10.9497	1.32806	1.43313
HECD1_MOUSE_Cys2076	HECD1_MOUSE	6.23778	6.2562	6.35082	7.00999	10.7575	9.87107	10.0639	8.67291	6.4637	9.84134	0.367543	0.866979
HECD1_MOUSE_Cys209	HECD1_MOUSE	11.6331	11.7337	10.0554	10.5594	11.0215	10.3041	10.4073	11.4816	10.9954	10.8036	0.821667	0.5519
HECD1_MOUSE_Cys2200	HECD1_MOUSE	12.44	12.8111	10.532	11.8666	9.16764	8.78518	9.41655	8.99861	11.9124	9.092	0.998941	0.267029
HECD1_MOUSE_Cys2229	HECD1_MOUSE	9.94832	8.63579	10.5402	9.46357	12.2761	10.4512	12.1372	10.4325	9.64696	11.3242	0.805138	1.02051
HECD1_MOUSE_Cys2420	HECD1_MOUSE	5.89268	6.12742	5.98394	6.05319	7.39881	6.82733	7.39257	6.98058	6.01431	7.14982	0.100037	0.290727
HECD1_MOUSE_Cys254	HECD1_MOUSE	16.1269	12.3927	16.6651	13.6829	20.4864	16.4287	22.8583	19.8906	14.7169	19.916	2.02111	2.65486
HECD1_MOUSE_Cys2587	HECD1_MOUSE	20.3175	15.8281	21.8956	21.8757	23.8066	24.4373	24.0942	24.1177	19.9792	24.1139	2.86446	0.257827
HECD1_MOUSE_Cys287	HECD1_MOUSE	10.2902	10.6366	10.2917	9.75045	17.1809	17.279	16.0784	14.2755	10.2422	16.2034	0.366101	1.39583
HECD1_MOUSE_Cys437	HECD1_MOUSE	11.4779	11.7171	10.7066	11.9747	11.4705	11.1184	11.8332	11.5196	11.4691	11.4854	0.54729	0.292718
HECD1_MOUSE_Cys44;48	HECD1_MOUSE	8.07566	8.99926	9.56462	6.85852	10.808	12.933	14.106	13.2267	8.37452	12.7684	1.1824	1.39875
HECD1_MOUSE_Cys508	HECD1_MOUSE	17.1475	16.6825	16.9957	14.2837	14.7037	13.5963	14.5868	12.9951	16.2773	13.9705	1.34314	0.818278
HECD1_MOUSE_Cys58	HECD1_MOUSE	10.9877	10.2748	11.3417	11.3645	14.426	13.2173	14.0725	13.6284	10.9922	13.8361	0.508404	0.525961
HECD1_MOUSE_Cys879	HECD1_MOUSE	3.816	3.51031	3.87191	4.02878	4.91152	6.08248	4.27297	4.85231	3.80675	5.02982	0.217183	0.7586
HECD1_MOUSE_Cys88	HECD1_MOUSE	11.1408	11.6624	10.4813	11.4879	15.0244	14.2868	14.6562	14.4606	11.1931	14.607	0.521696	0.316551
HECD3_MOUSE_Cys744	HECD3_MOUSE	7.85417	8.78595	8.49413	8.51005	9.83474	9.51895	9.55377	10.0095	8.41108	9.72925	0.394699	0.23431
HEG1_MOUSE_Cys1007	HEG1_MOUSE	15.8771	18.7421	16.0735	16.0278	25.5877	24.0956	22.2256	23.839	16.6801	23.937	1.37723	1.377
HEG1_MOUSE_Cys1316	HEG1_MOUSE	7.1469	7.31005	6.23719	7.23739	9.19689	8.94866	8.91399	9.82296	6.98288	9.22063	0.501585	0.420858
HELB_MOUSE_Cys714	HELB_MOUSE	14.252	15.6519	14.7073	15.1045	14.4064	14.445	15.2774	14.772	14.9289	14.7252	0.594649	0.403042
HEM2_MOUSE_Cys132	HEM2_MOUSE	8.32692	7.85725	8.12833	9.14605	12.3144	11.0909	10.0471	9.30784	8.36464	10.69	0.555373	1.30678
HEM2_MOUSE_Cys162	HEM2_MOUSE	11.8495	11.9347	11.4489	12.6602	16.0244	15.5475	14.1648	15.849	11.9733	15.3964	0.504527	0.844368
HEM2_MOUSE_Cys203	HEM2_MOUSE	9.17686	10.1488	9.48933	8.46835	13.4351	11.1072	12.7555	13.0739	9.32084	12.5929	0.697948	1.02865
HEM2_MOUSE_Cys75	HEM2_MOUSE	8.79833	8.67156	8.25068	8.30292	14.8013	12.9271	13.7028	11.562	8.50587	13.2483	0.270367	1.36204
HEM3_MOUSE_Cys114	HEM3_MOUSE	4.91363	5.52792	5.16622	5.02086	5.66912	6.37809	6.18355	6.35084	5.15715	6.1454	0.267973	0.328961
HEM3_MOUSE_Cys120	HEM3_MOUSE	5.76774	5.99859	6.19231	5.91122	7.76726	7.77039	7.07367	8.14176	5.96746	7.68827	0.177555	0.445859
HEM3_MOUSE_Cys261	HEM3_MOUSE	10.8091	11.3775	10.462	9.87496	13.258	12.3443	12.6299	11.7499	10.6309	12.4955	0.629593	0.626664
HEM4_MOUSE_Cys130	HEM4_MOUSE	5.69108	5.09096	5.01516	5.30002	6.80116	5.65326	6.14625	5.77527	5.2743	6.09398	0.302837	0.515959
HEM4_MOUSE_Cys143	HEM4_MOUSE	5.20511	5.23138	4.7666	5.51396	6.30846	5.69291	5.81868	5.88587	5.17926	5.92648	0.308597	0.266917
HEM4_MOUSE_Cys241	HEM4_MOUSE	9.47701	8.64903	8.83277	10.0929	11.413	8.87684	9.26129	9.18198	9.26293	9.68329	0.657417	1.16501
HEM4_MOUSE_Cys264;265	HEM4_MOUSE	3.05775	3.00931	3.38401	3.22691	16.738	14.4161	13.5092	10.5048	3.16949	13.792	0.17074	2.57902
HEM6_MOUSE_Cys181	HEM6_MOUSE	10.598	10.9728	10.2467	11.9334	15.0558	16.7319	15.425	15.1463	10.9377	15.5898	0.72697	0.777503
HEM6_MOUSE_Cys293	HEM6_MOUSE	5.30642	5.90082	4.80504	5.11415	6.40322	6.09455	6.06375	6.49869	5.28161	6.26505	0.46159	0.218533
HEM6_MOUSE_Cys308	HEM6_MOUSE	7.75426	7.71815	7.28454	7.06706	10.1217	9.58652	9.38557	8.64473	7.456	9.43464	0.335835	0.611428
HEM6_MOUSE_Cys346	HEM6_MOUSE	6.39621	6.50975	5.85161	6.52188	7.91982	7.23471	7.35647	7.25312	6.31986	7.44103	0.317258	0.323661
HEMH_MOUSE_Cys193	HEMH_MOUSE	8.61048	9.08838	9.20829	8.82417	11.0241	10.6586	11.4523	11.4632	8.93283	11.1495	0.268194	0.38592
HEMH_MOUSE_Cys233	HEMH_MOUSE	3.81201	4.3639	3.90394	3.92911	5.29968	4.91123	5.02842	5.65283	4.00224	5.22304	0.2463	0.329494
HEMO_MOUSE_Cys148	HEMO_MOUSE	12.1361	11.1809	13.5077	12.2559	35.7556	34.1676	27.1647	21.1168	12.2702	29.5512	0.955027	6.74882
HEMO_MOUSE_Cys148;153	HEMO_MOUSE	9.87942	10.7697	10.608	10.3033	17.9463	16.3633	15.5733	12.9034	10.3901	15.6966	0.391534	2.10737
HEMO_MOUSE_Cys153	HEMO_MOUSE	12.1221	12.052	13.6644	11.722	28.5741	27.7804	22.5702	19.5002	12.3901	24.6062	0.867262	4.3219
HEMO_MOUSE_Cys187	HEMO_MOUSE	8.27602	7.55173	7.39077	8.49906	9.70688	8.12437	8.8506	8.84286	7.9294	8.88118	0.540806	0.647289
HEMO_MOUSE_Cys199	HEMO_MOUSE	24.5437	21.3108	38.1713	22.011	53.3034	49.4038	36.8792	32.3183	26.5092	42.9762	7.89776	9.97877
HEMO_MOUSE_Cys230	HEMO_MOUSE	16.9179	17.4904	27.6212	16.2333	50.3227	47.4145	33.899	27.4822	19.5657	39.7796	5.39486	10.882
HEMO_MOUSE_Cys255	HEMO_MOUSE	10.0875	9.58285	10.4213	10.1938	24.5259	22.3424	19.7822	16.3631	10.0713	20.7534	0.354183	3.51068
HEMO_MOUSE_Cys364	HEMO_MOUSE	11.7068	11.8316	13.4111	11.6522	32.7109	30.7909	23.7756	19.6267	12.1504	26.726	0.843799	6.095
HEMO_MOUSE_Cys406	HEMO_MOUSE	22.3294	23.5483	33.3563	24.4767	49.2838	50.4865	33.4121	30.2607	25.9277	40.8608	5.02987	10.5111
HEMO_MOUSE_Cys416	HEMO_MOUSE	13.3068	12.0371	13.8587	13.2634	20.8865	20.0102	18.8418	15.9371	13.1165	18.9189	0.768939	2.15715
HEMO_MOUSE_Cys416;433	HEMO_MOUSE	12.0045	11.8307	14.7289	13.248	31.9631	30.0402	23.4115	17.2945	12.953	25.6773	1.34163	6.6821
HEMO_MOUSE_Cys433	HEMO_MOUSE	16.5356	15.7294	19.0522	17.366	29.8443	28.2282	21.6277	18.0104	17.1708	24.4276	1.42111	5.56192
HEMO_MOUSE_Cys458	HEMO_MOUSE	19.8361	20.4353	25.7657	22.1547	49.5182	48.5795	37.0288	32.8394	22.0479	41.9915	2.6662	8.33552
HERC2_MOUSE_Cys2041	HERC2_MOUSE	8.34986	9.2715	8.43775	9.06599	12.5359	12.3538	12.4938	11.1439	8.78128	12.1318	0.456624	0.66324
HERC2_MOUSE_Cys3017	HERC2_MOUSE	12.9499	12.6399	11.0214	11.8102	12.1688	11.9997	12.4323	14.5094	12.1053	12.7776	0.868141	1.16821
HERC4_MOUSE_Cys1025	HERC4_MOUSE	26.0629	21.3951	28.7481	23.204	32.0104	31.6753	34.629	31.3495	24.8525	32.4161	3.23068	1.49979
HERC4_MOUSE_Cys160	HERC4_MOUSE	7.55766	7.08739	6.90455	7.07187	9.02055	8.65404	9.24343	10.9833	7.15537	9.47532	0.28068	1.03424
HERC4_MOUSE_Cys175	HERC4_MOUSE	6.71627	7.39783	7.17731	7.00323	8.69319	7.82193	8.76913	8.96717	7.07366	8.56286	0.287818	0.507274
HERC4_MOUSE_Cys248;249	HERC4_MOUSE	6.70132	6.5834	6.14685	6.70436	8.55042	7.55243	8.23961	7.7704	6.53398	8.02821	0.264162	0.451008
HERC4_MOUSE_Cys301	HERC4_MOUSE	11.6347	9.67475	7.89076	11.2067	13.0693	12.2177	12.8517	14.4409	10.1017	13.1449	1.69724	0.936486
HERC4_MOUSE_Cys58;60	HERC4_MOUSE	10.517	11.0835	10.3035	9.63501	12.1509	10.4953	11.4519	10.915	10.3848	11.2533	0.59845	0.715114
HERC4_MOUSE_Cys91	HERC4_MOUSE	3.75513	3.98691	3.70417	4.31117	4.24818	4.91463	4.48328	4.95461	3.93934	4.65018	0.276745	0.342574
HERP1_MOUSE_Cys68	HERP1_MOUSE	9.1642	8.01522	8.77085	6.74646	9.07672	8.20986	9.40991	7.18232	8.17418	8.4697	1.06455	0.996214
HEXA_MOUSE_Cys521	HEXA_MOUSE	10.3584	10.7408	9.81494	11.2406	12.6831	14.9187	13.125	14.4269	10.5387	13.7884	0.602733	1.05625
HEXA_MOUSE_Cys58	HEXA_MOUSE	18.5167	14.889	17.6684	18.4197	21.099	24.4318	19.8868	22.5509	17.3734	21.9921	1.69916	1.95741
HEXB_MOUSE_Cys288	HEXB_MOUSE	17.6704	17.7426	18.9438	19.8015	20.1483	38.1866	25.4139	28.1307	18.5396	27.9699	1.02411	7.57447
HEXB_MOUSE_Cys530	HEXB_MOUSE	14.7228	14.3203	15.2619	14.6068	19.4401	26.5193	22.653	23.2074	14.7279	22.955	0.394131	2.89905
HEXI1_MOUSE_Cys79	HEXI1_MOUSE	5.7068	6.27572	5.23216	5.89907	9.61223	8.613	9.63985	8.88439	5.77844	9.18737	0.434125	0.518636
HEXI2_MOUSE_Cys239	HEXI2_MOUSE	7.21003	6.70186	6.04388	6.83859	5.47793	5.51452	7.43824	7.28238	6.69859	6.42827	0.486424	1.07821
HFE_MOUSE_Cys161	HFE_MOUSE	13.8511	12.4267	15.2656	14.6305	18.5081	21.76	19.1175	21.5432	14.0434	20.2322	1.22327	1.66009
HG2A_MOUSE_Cys196	HG2A_MOUSE	10.4361	9.48967	12.6094	11.3387	20.7834	26.7066	29.7245	35.3461	10.9685	28.1402	1.32915	6.07217
HGFA_MOUSE_Cys130	HGFA_MOUSE	11.9869	11.4196	10.1673	10.8787	20.5785	20.9607	18.4704	16.9439	11.1131	19.2384	0.776104	1.88118
HGFA_MOUSE_Cys359	HGFA_MOUSE	11.2868	10.1454	11.6449	11.1829	27.0371	26.1277	22.793	17.4134	11.065	23.3428	0.644191	4.3537
HGFA_MOUSE_Cys364	HGFA_MOUSE	14.4079	13.4919	13.4254	14.5592	33.3253	32.3862	24.8049	18.3282	13.9711	27.2112	0.595579	7.04415
HGFA_MOUSE_Cys392	HGFA_MOUSE	10.8198	10.0272	11.2492	11.1605	23.5652	16.8692	16.8999	14.6443	10.8142	17.9946	0.556378	3.86095
HGFA_MOUSE_Cys592;602	HGFA_MOUSE	21.2441	25.8959	20.1203	29.5909	30.053	29.1956	26.5864	23.1445	24.2128	27.2449	4.37104	3.10578
HGFL_MOUSE_Cys169	HGFL_MOUSE	18.2156	16.8325	20.108	17.3866	21.9579	26.3103	21.6919	16.6722	18.1357	21.6581	1.43249	3.94095
HGFL_MOUSE_Cys181	HGFL_MOUSE	20.098	16.189	21.151	16.7755	33.4039	28.356	28.6314	18.8387	18.5534	27.3075	2.44162	6.10296
HGFL_MOUSE_Cys251	HGFL_MOUSE	17.9267	18.865	21.3813	17.8255	32.2993	30.6042	24.2471	18.9718	18.9996	26.5306	1.65533	6.11615
HGFL_MOUSE_Cys567	HGFL_MOUSE	20.6745	21.1092	22.731	21.5907	33.2819	34.4365	29.285	20.2666	21.5264	29.3175	0.885979	6.42495
HGH1_MOUSE_Cys234;235	HGH1_MOUSE	10.2763	10.5631	10.8047	10.669	11.8887	13.3546	13.0996	12.7372	10.5783	12.77	0.224293	0.639849
HGS_MOUSE_Cys166	HGS_MOUSE	8.39565	9.2612	9.48385	12.8456	10.8586	12.0686	12.0296	14.4309	9.99658	12.3469	1.9565	1.49847
HGS_MOUSE_Cys185;190	HGS_MOUSE	9.50573	6.94177	8.36694	7.89866	10.1563	11.6472	8.78202	10.819	8.17827	10.3511	1.06534	1.21089
HGS_MOUSE_Cys193	HGS_MOUSE	2.90521	2.44523	2.96397	2.66777	3.79908	4.66705	5.68674	5.48574	2.74554	4.90965	0.237658	0.861774
HGS_MOUSE_Cys212;215	HGS_MOUSE	7.74015	7.82979	8.10777	7.05347	10.4731	11.1444	9.79781	10.3681	7.68279	10.4458	0.447788	0.552196
HGS_MOUSE_Cys75	HGS_MOUSE	7.72746	8.43529	9.27107	9.55497	10.8167	10.1465	11.2202	11.2691	8.7472	10.8631	0.829478	0.518962
HHATL_MOUSE_Cys187;195	HHATL_MOUSE	10.2268	10.9683	9.64242	10.269	15.509	15.9294	14.3152	15.2426	10.2766	15.2491	0.542574	0.683767
HHATL_MOUSE_Cys195	HHATL_MOUSE	4.59401	6.18076	3.77361	4.04085	3.8841	3.9948	4.71622	4.10461	4.64731	4.17493	1.07787	0.371918
HHATL_MOUSE_Cys326	HHATL_MOUSE	7.1305	6.4953	6.94877	7.137	9.39168	8.78139	9.2019	8.76658	6.92789	9.03539	0.301305	0.311685
HHATL_MOUSE_Cys347	HHATL_MOUSE	7.1709	8.04686	7.26791	8.48948	7.81198	9.54778	8.3675	9.60684	7.74379	8.83352	0.633133	0.888614
HHATL_MOUSE_Cys430	HHATL_MOUSE	10.2217	8.45761	8.99422	8.69375	7.27879	6.87355	6.85333	7.1019	9.09183	7.02689	0.78462	0.202249
HHATL_MOUSE_Cys90	HHATL_MOUSE	15.4729	13.7359	15.8843	15.6121	17.5599	17.0641	19.6262	19.8356	15.1763	18.5215	0.975336	1.41372
HIBCH_MOUSE_Cys130	HIBCH_MOUSE	9.21271	9.0697	8.93233	8.83871	12.6915	11.3699	11.9068	12.4783	9.01336	12.1116	0.163281	0.595183
HIBCH_MOUSE_Cys270	HIBCH_MOUSE	6.91239	7.67218	6.84137	6.5678	9.1707	7.72818	9.24977	10.5199	6.99843	9.16715	0.473095	1.14127
HIBCH_MOUSE_Cys335	HIBCH_MOUSE	11.2085	11.1887	10.2072	10.455	13.8199	14.2548	14.5201	15.559	10.7648	14.5384	0.511049	0.739063
HIBCH_MOUSE_Cys44	HIBCH_MOUSE	11.1373	12.3588	11.1401	9.87165	12.1817	12.0765	13.6945	14.9948	11.127	13.2369	1.01547	1.3856
HIBCH_MOUSE_Cys94	HIBCH_MOUSE	7.54714	8.13387	7.30141	6.49574	8.63153	7.1986	9.12332	9.96676	7.36954	8.73005	0.679193	1.16034
HIC1_MOUSE_Cys593;596	HIC1_MOUSE	10.891	13.7389	11.0566	10.8359	9.50414	11.0903	10.5234	11.9115	11.6306	10.7573	1.40865	1.0113
HIF1N_MOUSE_Cys216;226;236	HIF1N_MOUSE	10.0308	10.0693	9.88004	9.9024	12.9972	13.1033	15.3877	14.4955	9.97064	13.9959	0.0934974	1.15192
HIKES_MOUSE_Cys4	HIKES_MOUSE	10.2201	9.73667	9.75532	10.7089	15.5674	12.232	14.5731	14.2105	10.1052	14.1458	0.460384	1.39883
HINT1_MOUSE_Cys38	HINT1_MOUSE	6.1318	6.51618	6.0541	6.83037	9.20609	8.54184	9.52454	8.68214	6.38311	8.98865	0.360161	0.457547
HINT1_MOUSE_Cys84	HINT1_MOUSE	2.93537	3.57957	3.00326	3.36725	5.95445	6.65688	4.97394	6.14892	3.22136	5.93355	0.304936	0.704951
HINT2_MOUSE_Cys75	HINT2_MOUSE	4.89758	4.72832	4.7134	4.96291	6.80674	6.18685	6.91545	6.0138	4.82555	6.48071	0.123945	0.447085
HINT3_MOUSE_Cys31;34	HINT3_MOUSE	7.04895	7.07783	6.40549	8.15349	9.93739	9.24608	8.94214	8.5729	7.17144	9.17463	0.724538	0.578226
HINT3_MOUSE_Cys49;56	HINT3_MOUSE	5.23552	4.74512	5.02257	5.11877	6.26595	5.57632	5.40683	5.77168	5.0305	5.75519	0.209227	0.371704
HIP1_MOUSE_Cys220	HIP1_MOUSE	16.5905	12.3523	15.565	13.6014	16.6796	16.1363	21.0129	16.7246	14.5273	17.6383	1.90804	2.26556
HIP1_MOUSE_Cys232	HIP1_MOUSE	6.94394	6.80792	7.17017	7.00117	6.23556	6.67244	6.24071	6.28341	6.9808	6.35803	0.150022	0.210701
HIP1_MOUSE_Cys249	HIP1_MOUSE	18.187	19.1956	15.5942	18.0365	18.6138	16.8015	19.775	27.3006	17.7533	20.6227	1.52861	4.617
HIP1_MOUSE_Cys430	HIP1_MOUSE	15.228	15.756	17.5576	14.9756	13.3047	14.413	13.7143	15.2074	15.8793	14.1598	1.16517	0.834887
HIP1_MOUSE_Cys63	HIP1_MOUSE	12.1362	10.8526	11.0036	9.78733	12.2259	12.4484	14.8662	15.9252	10.9449	13.8664	0.961113	1.82027
HIP1_MOUSE_Cys642	HIP1_MOUSE	9.36604	9.30332	9.63813	9.50323	10.8983	10.7865	10.9044	9.16528	9.45268	10.4386	0.149179	0.850611
HIP1R_MOUSE_Cys650	HIP1R_MOUSE	9.41626	9.48666	8.65775	8.56302	9.85664	9.87783	11.5992	10.9665	9.03092	10.575	0.48798	0.857176
HM13_MOUSE_Cys326	HM13_MOUSE	7.7676	6.45285	8.0572	8.19341	13.6397	12.9594	11.9686	11.203	7.61776	12.4427	0.79665	1.07414
HMCN1_MOUSE_Cys5288	HMCN1_MOUSE	21.0835	21.962	21.4619	18.6294	26.0559	25.6437	23.3992	33.4092	20.7842	27.127	1.48088	4.34779
HMCN2_MOUSE_Cys1140	HMCN2_MOUSE	12.1443	10.8697	10.7996	11.2716	19.612	18.0014	18.6937	19.8888	11.2713	19.049	0.618023	0.865226
HMCN2_MOUSE_Cys116	HMCN2_MOUSE	10.5455	11.1804	11.0755	9.7947	17.7579	17.5053	17.1295	16.7969	10.649	17.2974	0.633727	0.421875
HMCN2_MOUSE_Cys1225	HMCN2_MOUSE	24.4172	19.2654	24.3513	16.7937	41.8714	30.5542	39.565	29.1292	21.2069	35.28	3.80518	6.37635
HMCN2_MOUSE_Cys1421	HMCN2_MOUSE	18.8234	19.3766	17.1758	18.2474	28.8748	28.3427	29.8085	27.459	18.4058	28.6213	0.940714	0.98356
HMCN2_MOUSE_Cys1515	HMCN2_MOUSE	12.832	12.554	12.4806	13.5667	18.8806	19.2148	20.8817	16.9359	12.8583	18.9782	0.495942	1.61862
HMCN2_MOUSE_Cys1608	HMCN2_MOUSE	17.019	21.3518	18.4396	16.9762	25.9249	21.8827	24.9856	23.8017	18.4467	24.1487	2.05268	1.74267
HMCN2_MOUSE_Cys173	HMCN2_MOUSE	18.3348	16.4856	20.7228	19.0363	40.9619	37.3065	30.0693	27.6719	18.6449	34.0024	1.754	6.18859
HMCN2_MOUSE_Cys1899	HMCN2_MOUSE	14.8869	16.4984	15.2068	18.079	25.6302	22.3584	24.7192	22.9177	16.1678	23.9064	1.45215	1.52819
HMCN2_MOUSE_Cys2218;2220	HMCN2_MOUSE	31.1023	24.5121	29.3342	30.6556	44.0054	44.7041	36.0162	29.7753	28.901	38.6253	3.02074	7.09525
HMCN2_MOUSE_Cys2457	HMCN2_MOUSE	9.76721	11.3699	10.3383	9.66794	14.7669	15.0451	16.9428	15.309	10.2858	15.5159	0.78073	0.976631
HMCN2_MOUSE_Cys2646	HMCN2_MOUSE	11.1362	13.4297	10.8882	12.04	20.9839	18.7266	21.8037	19.3169	11.8735	20.2078	1.14948	1.43026
HMCN2_MOUSE_Cys3088	HMCN2_MOUSE	8.87856	10.4849	9.24959	7.99239	19.0961	19.5815	20.2284	18.0912	9.15135	19.2493	1.03369	0.900697
HMCN2_MOUSE_Cys3229	HMCN2_MOUSE	14.7626	14.0932	12.1831	11.7553	17.721	21.3237	21.0829	21.4548	13.1986	20.3956	1.4561	1.7897
HMCN2_MOUSE_Cys3324	HMCN2_MOUSE	22.1912	29.6006	18.0922	29.8755	28.6472	25.4706	26.4156	29.4553	24.9399	27.4971	5.78876	1.86491
HMCN2_MOUSE_Cys3507	HMCN2_MOUSE	10.4527	11.0371	11.0948	11.0246	20.4228	19.5589	19.4966	22.5284	10.9023	20.5017	0.301294	1.41576
HMCN2_MOUSE_Cys3686	HMCN2_MOUSE	13.5409	14.7722	11.5063	11.3606	14.7533	17.5659	17.3009	16.4497	12.795	16.5175	1.65168	1.26882
HMCN2_MOUSE_Cys3870	HMCN2_MOUSE	10.0715	9.45912	10.2642	10.1056	13.2316	13.7631	14.2201	13.2264	9.9751	13.6103	0.354082	0.478218
HMCN2_MOUSE_Cys4142	HMCN2_MOUSE	17.2501	18.0107	17.3565	16.9713	23.1685	25.1708	25.1869	22.1828	17.3972	23.9272	0.440117	1.50022
HMCN2_MOUSE_Cys4231	HMCN2_MOUSE	10.2556	10.9847	9.52403	12.233	19.6	21.4035	20.8437	20.424	10.7493	20.5678	1.15495	0.759804
HMCN2_MOUSE_Cys4713;4720	HMCN2_MOUSE	21.1408	24.2635	25.0374	17.5572	20.5028	22.1749	26.7035	25.0398	21.9997	23.6053	3.40715	2.78854
HMCN2_MOUSE_Cys4891	HMCN2_MOUSE	12.3531	12.0501	12.5398	14.3121	17.2814	21.9779	21.7025	18.9628	12.8138	19.9812	1.01907	2.2565
HMCN2_MOUSE_Cys4970;4975	HMCN2_MOUSE	17.9742	18.401	18.0855	14.9761	20.1925	26.3279	27.7736	27.1428	17.3592	25.3592	1.59901	3.49493
HMCN2_MOUSE_Cys4988	HMCN2_MOUSE	26.7047	26.087	24.8133	18.5338	28.847	34.1238	44.1508	35.4962	24.0347	35.6545	3.75084	6.34815
HMCN2_MOUSE_Cys630	HMCN2_MOUSE	15.1748	14.0052	16.1332	14.671	20.9495	22.0979	24.2624	23.1036	14.9961	22.6034	0.896767	1.41343
HMCN2_MOUSE_Cys766	HMCN2_MOUSE	15.169	15.9803	15.0154	12.6244	22.6985	21.3358	23.1761	24.0484	14.6973	22.8147	1.44532	1.1333
HMCN2_MOUSE_Cys859	HMCN2_MOUSE	14.0206	15.4105	13.5611	12.3544	25.1143	24.1166	24.424	23.1644	13.8366	24.2048	1.26275	0.809394
HMCS1_MOUSE_Cys224	HMCS1_MOUSE	10.7909	10.7333	10.0963	11.2185	13.575	14.204	12.9307	12.1379	10.7098	13.2119	0.462699	0.88479
HMCS1_MOUSE_Cys406	HMCS1_MOUSE	8.62405	8.82254	7.39781	7.85159	8.08241	10.8655	7.73402	11.0826	8.174	9.44113	0.665725	1.77797
HMCS1_MOUSE_Cys69	HMCS1_MOUSE	9.6473	7.00273	9.52102	9.58897	13.2429	11.8351	12.4561	9.84001	8.94001	11.8435	1.29255	1.45462
HMCS1_MOUSE_Cys86	HMCS1_MOUSE	11.3754	13.0839	11.1294	9.79028	12.6096	14.2331	14.7717	15.3903	11.3447	14.2512	1.35256	1.19214
HMGA2_MOUSE_Cys41	HMGA2_MOUSE	7.48014	8.1621	5.84726	7.4955	4.9155	5.91703	4.91941	5.39682	7.24625	5.28719	0.985354	0.47684
HMGB1_MOUSE_Cys106	HMGB1_MOUSE	3.16035	3.01804	3.32391	3.25985	3.70352	3.7377	3.70016	3.5864	3.19054	3.68194	0.133238	0.0659146
HMGB1_MOUSE_Cys23	HMGB1_MOUSE	3.42872	3.8178	3.80567	4.57763	3.24281	3.15202	3.23271	4.00344	3.90745	3.40774	0.481916	0.399205
HMGB1_MOUSE_Cys45	HMGB1_MOUSE	5.49992	6.3187	5.12185	6.75842	7.46826	6.95534	5.97695	5.93983	5.92472	6.5851	0.747294	0.753496
HMGB2_MOUSE_Cys106	HMGB2_MOUSE	5.00991	4.90995	4.64879	4.86442	3.35691	3.58868	3.251	3.07759	4.85827	3.31854	0.152302	0.213751
HMGB2_MOUSE_Cys23	HMGB2_MOUSE	6.64842	6.67822	6.85044	6.82964	7.18637	7.07993	6.85804	6.43227	6.75168	6.88915	0.103104	0.333887
HMGCL_MOUSE_Cys141	HMGCL_MOUSE	5.77361	6.67357	5.69456	5.49159	6.9054	6.64591	7.35128	7.51095	5.90833	7.10338	0.523804	0.398346
HMGCL_MOUSE_Cys170;174	HMGCL_MOUSE	11.4978	4.3119	16.9482	8.08315	12.3055	7.41075	12.9045	7.43199	10.2103	10.0132	5.36571	3.00278
HMGCL_MOUSE_Cys266	HMGCL_MOUSE	7.28112	6.74144	7.10201	7.62545	8.60476	7.43881	7.97164	7.42084	7.18751	7.85901	0.368258	0.558984
HMGCL_MOUSE_Cys307	HMGCL_MOUSE	5.16648	5.02851	4.95229	5.01317	7.1559	6.79544	6.63097	5.60618	5.04011	6.54712	0.0904475	0.664498
HMGCL_MOUSE_Cys323	HMGCL_MOUSE	7.53257	6.9716	7.05951	7.20086	24.9298	22.0178	24.6028	23.4549	7.19114	23.7513	0.246437	1.31743
HMGN5_MOUSE_Cys226	HMGN5_MOUSE	2.54813	2.94351	3.01605	2.82051	2.56286	3.45272	3.34108	3.31425	2.83205	3.16773	0.205771	0.40768
HMGN5_MOUSE_Cys330	HMGN5_MOUSE	4.17752	5.03406	4.5451	4.867	5.17475	5.50499	5.2542	5.10057	4.65592	5.25863	0.378017	0.175814
HMHA1_MOUSE_Cys135	HMHA1_MOUSE	12.47	11.4204	12.0151	13.2079	11.2892	14.5896	12.1472	13.7642	12.2783	12.9475	0.754131	1.50041
HMHA1_MOUSE_Cys468	HMHA1_MOUSE	16.3163	15.6559	18.3901	17.6837	11.0356	15.4916	11.9817	14.1977	17.0115	13.1766	1.24814	2.03414
HMHA1_MOUSE_Cys736;744	HMHA1_MOUSE	6.72917	7.92238	6.26822	6.73347	6.22152	7.38357	7.02981	7.71368	6.91331	7.08714	0.707253	0.641092
HMHA1_MOUSE_Cys806	HMHA1_MOUSE	10.8376	10.0522	11.0217	9.73979	9.84739	11.3248	9.95475	10.4686	10.4128	10.3989	0.614858	0.674168
HMOX2_MOUSE_Cys264	HMOX2_MOUSE	15.8143	13.7715	17.4728	12.6492	17.7495	14.8151	18.9584	15.8748	14.927	16.8495	2.14412	1.85708
HMOX2_MOUSE_Cys281	HMOX2_MOUSE	15.8437	16.2088	15.5911	16.3437	21.7958	20.3963	20.4607	18.6369	15.9968	20.3224	0.343159	1.29569
HNMT_MOUSE_Cys197	HNMT_MOUSE	4.39429	4.88713	5.06439	5.05985	9.97879	9.60539	10.0849	9.18226	4.85141	9.71284	0.315721	0.409159
HNMT_MOUSE_Cys82	HNMT_MOUSE	6.96365	6.31075	7.11497	7.65952	12.3673	10.374	11.1024	10.5252	7.01222	11.0922	0.554972	0.906139
HNRDL_MOUSE_Cys158	HNRDL_MOUSE	7.86185	7.2491	7.81349	7.53631	8.30469	7.69656	8.55589	7.481	7.61519	8.00954	0.283081	0.504289
HNRH1_MOUSE_Cys122	HNRH1_MOUSE	5.74929	6.33717	5.56015	6.07632	6.06536	6.05005	5.30406	6.26065	5.93073	5.92003	0.344788	0.42169
HNRH1_MOUSE_Cys22	HNRH1_MOUSE	5.10648	4.52928	5.31366	5.0736	5.8511	5.42928	5.93918	5.67988	5.00576	5.72486	0.334955	0.224544
HNRH1_MOUSE_Cys267	HNRH1_MOUSE	8.46947	9.19378	8.52648	8.40437	9.66318	8.73657	8.84172	8.5213	8.64852	8.94069	0.366912	0.499777
HNRH1_MOUSE_Cys290	HNRH1_MOUSE	13.5779	15.7042	14.0046	16.098	10.8881	11.4607	10.6136	12.4418	14.8462	11.351	1.24101	0.808262
HNRH1_MOUSE_Cys34	HNRH1_MOUSE	6.56142	11.0079	5.82964	9.44258	5.79551	8.90471	5.67604	8.5224	8.21039	7.22466	2.43116	1.72698
HNRH2_MOUSE_Cys22	HNRH2_MOUSE	10.4376	10.9555	10.3885	10.9546	13.6367	12.7685	12.9122	12.2973	10.6841	12.9037	0.313554	0.554789
HNRH2_MOUSE_Cys290	HNRH2_MOUSE	14.8025	13.2136	12.2501	13.8802	10.5594	11.8491	14.0201	12.555	13.5366	12.2459	1.07702	1.44283
HNRH2_MOUSE_Cys34	HNRH2_MOUSE	6.47715	6.66975	6.33634	6.49785	6.04773	5.54674	5.94125	5.54471	6.49527	5.77011	0.136671	0.262719
HNRL1_MOUSE_Cys259	HNRL1_MOUSE	9.84066	10.3366	10.6537	7.94646	14.3412	12.2102	16.8559	12.2553	9.69436	13.9157	1.21235	2.19785
HNRL1_MOUSE_Cys292	HNRL1_MOUSE	9.16078	8.9873	8.89997	9.05116	11.7626	10.6097	11.0865	10.7	9.0248	11.0397	0.10981	0.524417
HNRL1_MOUSE_Cys378	HNRL1_MOUSE	6.77142	8.03845	8.04648	7.04626	8.85578	10.1746	9.8572	9.96762	7.47565	9.71379	0.664057	0.586936
HNRL1_MOUSE_Cys392	HNRL1_MOUSE	6.78512	7.2679	6.83373	6.46533	6.92851	7.43991	7.35687	7.6683	6.83802	7.3484	0.329908	0.309349
HNRL1_MOUSE_Cys488	HNRL1_MOUSE	13.7917	13.2039	15.1451	11.1442	19.2498	21.3656	15.5218	19.7393	13.3212	18.9691	1.66343	2.46973
HNRL1_MOUSE_Cys533	HNRL1_MOUSE	6.58492	10.1044	7.15502	7.40962	8.99995	8.62888	8.52412	8.1753	7.81348	8.58206	1.56569	0.339427
HNRL2_MOUSE_Cys306	HNRL2_MOUSE	9.23861	9.65278	8.3529	8.55453	9.47959	10.8625	9.61147	10.4392	8.94971	10.0982	0.602804	0.663342
HNRL2_MOUSE_Cys403	HNRL2_MOUSE	12.3695	12.5485	12.7236	10.7573	11.5203	12.821	12.4524	13.0819	12.0997	12.4689	0.906568	0.683104
HNRL2_MOUSE_Cys406	HNRL2_MOUSE	13.0987	12.4237	12.4508	12.3962	15.134	14.514	15.9622	15.0681	12.5923	15.1696	0.338293	0.59708
HNRL2_MOUSE_Cys450	HNRL2_MOUSE	6.55469	7.58829	6.01768	6.87142	8.17572	7.86768	7.49095	7.77934	6.75802	7.82842	0.656165	0.281929
HNRL2_MOUSE_Cys516	HNRL2_MOUSE	8.66707	8.22496	7.78614	9.17842	9.21369	9.66708	10.742	10.2912	8.46415	9.97848	0.596732	0.673932
HNRL2_MOUSE_Cys536	HNRL2_MOUSE	5.62826	6.38334	5.43413	4.66107	7.80406	7.5416	7.45477	7.94806	5.5267	7.68712	0.707585	0.228712
HNRL2_MOUSE_Cys57	HNRL2_MOUSE	8.02676	8.83011	7.89428	7.99636	9.37787	8.53397	9.22485	8.65905	8.18688	8.94893	0.432551	0.414866
HNRLL_MOUSE_Cys133	HNRLL_MOUSE	6.39996	6.9725	7.13226	6.39325	6.93002	8.3242	6.96145	6.77336	6.72449	7.24726	0.384199	0.722659
HNRLL_MOUSE_Cys176	HNRLL_MOUSE	9.8759	10.9594	10.4351	9.76128	13.2045	12.6099	12.3076	13.104	10.2579	12.8065	0.552593	0.422068
HNRLL_MOUSE_Cys283;284	HNRLL_MOUSE	9.63468	10.4128	11.0278	10.3296	13.1547	13.4384	15.4403	13.7064	10.3512	13.9349	0.570207	1.02852
HNRLL_MOUSE_Cys406	HNRLL_MOUSE	8.21095	8.35128	8.01041	8.52821	9.33551	10.5778	10.444	10.8296	8.27521	10.2967	0.219121	0.660467
HNRLL_MOUSE_Cys454	HNRLL_MOUSE	7.52942	6.90865	6.90629	6.70937	6.96907	6.82604	7.29009	7.71732	7.01343	7.20063	0.356441	0.395349
HNRLL_MOUSE_Cys503;513	HNRLL_MOUSE	7.35334	7.00654	7.26739	7.34646	7.26127	7.29538	8.04313	7.08953	7.24343	7.42233	0.16267	0.423558
HNRPD_MOUSE_Cys126	HNRPD_MOUSE	4.23325	4.29281	4.42253	4.31928	4.32608	4.61941	4.19434	4.55302	4.31697	4.42321	0.0790376	0.197619
HNRPD_MOUSE_Cys226	HNRPD_MOUSE	6.86156	6.86234	6.77031	7.00899	7.48198	7.10743	6.99703	6.22883	6.8758	6.95382	0.0987451	0.526
HNRPF_MOUSE_Cys122	HNRPF_MOUSE	7.83335	8.01549	8.28706	7.83402	7.75205	8.9507	8.06807	9.50958	7.99248	8.5701	0.214271	0.805962
HNRPF_MOUSE_Cys267	HNRPF_MOUSE	8.67331	10.2057	8.74558	8.99955	10.606	11.3831	11.2976	11.2919	9.15604	11.1447	0.713641	0.36151
HNRPF_MOUSE_Cys290	HNRPF_MOUSE	11.893	12.4062	12.5702	11.801	13.8673	14.0938	12.8501	14.2547	12.1676	13.7665	0.378061	0.63122
HNRPK_MOUSE_Cys132	HNRPK_MOUSE	7.44406	7.15444	7.57152	6.61009	8.02536	8.40821	8.90724	8.85166	7.19503	8.54812	0.427225	0.413909
HNRPK_MOUSE_Cys145	HNRPK_MOUSE	5.16797	5.59026	5.7304	6.2133	5.99246	6.72106	6.12588	6.78487	5.67548	6.40607	0.430929	0.405091
HNRPK_MOUSE_Cys184;185	HNRPK_MOUSE	5.45662	4.50203	5.52805	5.53395	5.60687	5.27434	6.06097	5.70135	5.25516	5.66088	0.503314	0.323545
HNRPL_MOUSE_Cys148	HNRPL_MOUSE	8.34095	9.01031	9.63612	7.99483	10.7916	10.1967	9.34225	9.16851	8.74556	9.87475	0.728125	0.758634
HNRPL_MOUSE_Cys212;215	HNRPL_MOUSE	9.06952	8.96704	8.77903	8.90269	6.77513	7.01555	6.92598	7.20651	8.92957	6.98079	0.121621	0.180239
HNRPL_MOUSE_Cys257;258	HNRPL_MOUSE	7.46126	7.26548	7.21255	7.44416	8.83499	8.77795	8.33096	8.09818	7.34586	8.51052	0.125446	0.355465
HNRPL_MOUSE_Cys401	HNRPL_MOUSE	6.09423	6.62424	5.92379	5.54627	6.43737	6.99242	6.9781	7.2302	6.04713	6.90952	0.447716	0.335331
HNRPL_MOUSE_Cys449	HNRPL_MOUSE	9.85943	9.96408	9.92477	9.31682	10.6641	10.0123	10.8748	10.3263	9.76628	10.4694	0.302732	0.37934
HNRPL_MOUSE_Cys469	HNRPL_MOUSE	8.16045	7.66165	8.07002	7.31086	8.48486	7.89919	8.89815	8.38861	7.80074	8.4177	0.392102	0.410302
HNRPL_MOUSE_Cys578	HNRPL_MOUSE	14.7561	11.4515	16.3093	16.0551	7.09484	7.73607	10.0493	8.48735	14.643	8.3419	2.23374	1.27263
HNRPM_MOUSE_Cys113	HNRPM_MOUSE	5.45602	5.47636	5.83022	5.85394	4.66395	5.59779	6.33256	5.48744	5.65414	5.52044	0.217395	0.683179
HNRPM_MOUSE_Cys26	HNRPM_MOUSE	7.13916	7.47377	8.06396	6.8665	7.91896	8.70005	6.67303	6.86893	7.38585	7.54024	0.515798	0.947152
HNRPM_MOUSE_Cys652	HNRPM_MOUSE	5.15266	4.6376	4.66956	4.86663	4.90503	5.41132	5.54273	5.67876	4.83162	5.38446	0.236783	0.337755
HNRPM_MOUSE_Cys675	HNRPM_MOUSE	3.24222	3.61488	3.4707	3.14059	3.20824	3.62859	3.46774	3.35265	3.3671	3.41431	0.215271	0.177985
HNRPQ_MOUSE_Cys211	HNRPQ_MOUSE	9.24229	9.01431	9.2207	9.25213	12.7348	11.994	11.7359	10.1435	9.18236	11.6521	0.112799	1.09118
HNRPQ_MOUSE_Cys237	HNRPQ_MOUSE	7.48662	8.69641	6.99194	6.28654	6.93469	6.08555	7.02393	8.36106	7.36538	7.10131	1.01484	0.940301
HNRPQ_MOUSE_Cys289	HNRPQ_MOUSE	9.18481	8.91485	8.8439	7.97661	9.53351	11.3188	8.96604	10.2079	8.73004	10.0066	0.52332	1.01144
HNRPQ_MOUSE_Cys96	HNRPQ_MOUSE	8.37742	8.76713	7.93841	8.57389	10.3057	9.97956	9.73826	10.1584	8.41421	10.0455	0.354865	0.244415
HNRPU_MOUSE_Cys265;271	HNRPU_MOUSE	10.9985	10.3141	10.1175	12.3935	10.6246	11.0562	11.2286	10.5863	10.9559	10.8739	1.03013	0.318284
HNRPU_MOUSE_Cys311	HNRPU_MOUSE	13.2638	7.66897	14.8334	8.91711	16.0607	12.3867	19.7923	12.8747	11.1708	15.2786	3.42235	3.42183
HNRPU_MOUSE_Cys365;367	HNRPU_MOUSE	3.61831	4.29415	3.68699	4.57479	3.61695	3.86878	3.1237	3.67549	4.04356	3.57123	0.466541	0.317164
HNRPU_MOUSE_Cys365;367;384	HNRPU_MOUSE	6.4782	6.18847	6.01491	5.88107	6.44132	6.24795	6.27584	5.54671	6.14066	6.12795	0.257828	0.396783
HNRPU_MOUSE_Cys426	HNRPU_MOUSE	13.8873	13.9593	14.3631	14.5898	16.3128	17.3057	15.9437	17.4472	14.1999	16.7524	0.333785	0.73849
HNRPU_MOUSE_Cys426;429	HNRPU_MOUSE	6.78538	6.30781	6.68883	6.77189	6.84659	7.17134	6.53681	6.87455	6.63848	6.85732	0.22454	0.259324
HNRPU_MOUSE_Cys429	HNRPU_MOUSE	9.75403	10.6325	9.71058	9.8253	11.4892	13.2658	11.0572	11.5749	9.98061	11.8468	0.437173	0.972758
HNRPU_MOUSE_Cys449	HNRPU_MOUSE	6.34804	6.20992	6.07475	6.1204	6.59288	7.4873	6.47184	6.84037	6.18828	6.8481	0.120399	0.452895
HNRPU_MOUSE_Cys473	HNRPU_MOUSE	11.8654	11.6802	11.6155	12.4045	14.7861	14.3088	14.8972	13.9267	11.8914	14.4797	0.358078	0.448415
HNRPU_MOUSE_Cys538	HNRPU_MOUSE	14.8272	14.1025	20.3507	20.6494	17.7806	20.7706	22.5897	25.5411	17.4824	21.6705	3.49911	3.25413
HNRPU_MOUSE_Cys570	HNRPU_MOUSE	8.84676	10.5222	10.2012	9.36404	13.3577	16.9822	13.5031	15.7851	9.73355	14.907	0.766727	1.7747
HNRPU_MOUSE_Cys583	HNRPU_MOUSE	7.83375	8.47757	7.98851	7.57932	7.29998	9.72201	7.16571	10.1586	7.96979	8.58658	0.378228	1.57424
HNRPU_MOUSE_Cys624	HNRPU_MOUSE	5.86312	7.16063	6.01156	5.72472	5.76246	6.57627	5.84728	5.87565	6.19001	6.01541	0.657595	0.37698
HOIL1_MOUSE_Cys306	HOIL1_MOUSE	14.8993	14.7382	15.5746	14.97	19.5204	21.3095	18.099	23.8251	15.0455	20.6885	0.365838	2.46939
HOIL1_MOUSE_Cys321;330	HOIL1_MOUSE	6.70387	8.80705	7.9685	9.45726	9.76377	8.86946	8.765	10.1013	8.23417	9.37488	1.18835	0.659881
HOME1_MOUSE_Cys246	HOME1_MOUSE	12.8493	10.161	12.006	12.2569	16.7303	16.0238	17.3375	14.7943	11.8183	16.2215	1.16003	1.09245
HOOK1_MOUSE_Cys31	HOOK1_MOUSE	9.38027	12.2405	10.1606	10.636	11.3782	12.3937	11.6956	14.185	10.6043	12.4131	1.20739	1.25511
HOOK1_MOUSE_Cys692	HOOK1_MOUSE	14.0379	13.9419	14.8682	12.9806	17.4843	17.4238	20.8251	21.8706	13.9571	19.401	0.77252	2.28836
HOOK3_MOUSE_Cys272	HOOK3_MOUSE	7.31149	6.84227	7.1922	6.83435	8.99555	8.27584	9.10301	8.70556	7.04508	8.76999	0.243691	0.369736
HOP_MOUSE_Cys34	HOP_MOUSE	7.68527	6.66401	7.30572	7.2226	12.6998	12.6408	12.968	12.1575	7.2194	12.6165	0.421485	0.337495
HOP_MOUSE_Cys68	HOP_MOUSE	2.7733	2.96835	3.34915	3.24022	4.26447	4.53148	4.7619	4.98937	3.08276	4.63681	0.261162	0.310739
HOT_MOUSE_Cys260	HOT_MOUSE	8.44752	8.3247	8.86446	9.5764	8.88724	9.8361	9.84644	10.3209	8.80327	9.72268	0.564818	0.601123
HOT_MOUSE_Cys75	HOT_MOUSE	9.71213	11.1766	10.0009	13.4412	14.6691	12.4167	13.961	13.2928	11.0827	13.5849	1.69511	0.960381
HP1B3_MOUSE_Cys359	HP1B3_MOUSE	10.8777	11.0842	10.5761	9.76473	8.91477	9.6196	8.90541	10.9094	10.5757	9.58729	0.5795	0.942723
HPBP1_MOUSE_Cys170	HPBP1_MOUSE	7.31068	7.87567	7.33417	7.68242	10.2224	9.80568	10.686	10.2512	7.55073	10.2413	0.275347	0.359612
HPBP1_MOUSE_Cys199	HPBP1_MOUSE	11.4197	9.95597	10.312	10.8876	15.0023	16.3124	16.7159	17.8726	10.6438	16.4758	0.644123	1.18415
HPBP1_MOUSE_Cys212	HPBP1_MOUSE	8.08782	7.98392	8.29162	7.97837	11.0737	12.009	12.445	12.3291	8.08543	11.9642	0.146386	0.621626
HPBP1_MOUSE_Cys308	HPBP1_MOUSE	13.7745	15.2234	13.0641	14.4592	22.3005	19.4743	21.5576	18.4084	14.1303	20.4352	0.924917	1.80466
HPBP1_MOUSE_Cys339	HPBP1_MOUSE	6.05601	6.00231	6.36961	6.75998	8.43852	8.39722	8.26523	7.69323	6.29698	8.19855	0.348585	0.344893
HPCL1_MOUSE_Cys185	HPCL1_MOUSE	11.4132	9.36902	8.88695	10.9746	22.7079	19.7675	18.5276	16.1997	10.1609	19.3007	1.22207	2.71053
HPCL1_MOUSE_Cys38	HPCL1_MOUSE	6.62987	7.2741	7.29002	7.03474	6.74108	6.96279	6.41933	6.93587	7.05718	6.76477	0.307881	0.250582
HPDL_MOUSE_Cys9	HPDL_MOUSE	4.76004	4.54194	4.59815	5.11003	6.41268	5.73922	6.14476	6.43796	4.75254	6.18365	0.255631	0.324634
HPF1_MOUSE_Cys17	HPF1_MOUSE	9.93305	9.2341	10.8571	9.73752	7.94878	10.2417	9.50948	8.67978	9.94043	9.09493	0.678317	0.995469
HPF1_MOUSE_Cys60	HPF1_MOUSE	6.68906	6.82091	7.32083	6.92813	6.02852	7.37127	5.62933	5.54217	6.93973	6.14282	0.272228	0.845893
HPLN3_MOUSE_Cys355	HPLN3_MOUSE	18.5706	18.6695	18.866	23.5358	20.9234	19.3423	23.1828	22.0966	19.9104	21.3863	2.41999	1.64562
HPLN4_MOUSE_Cys231	HPLN4_MOUSE	7.56448	8.41334	6.96374	7.67719	7.65174	6.60625	8.18351	7.78177	7.65469	7.55582	0.594871	0.672292
HPRT_MOUSE_Cys106	HPRT_MOUSE	6.27827	7.44731	6.51995	7.17967	5.88567	7.93122	6.04146	6.72949	6.8563	6.64696	0.54806	0.931365
HPRT_MOUSE_Cys206	HPRT_MOUSE	7.53074	8.02104	7.66277	8.66843	5.88696	7.11662	5.96259	6.7544	7.97074	6.43014	0.509169	0.602786
HPRT_MOUSE_Cys23	HPRT_MOUSE	6.3995	7.00163	6.65563	7.19976	7.80514	8.93749	7.35435	7.6126	6.81413	7.9274	0.356326	0.698265
HPRT_MOUSE_Cys66	HPRT_MOUSE	8.33798	9.25223	8.64844	8.80018	8.76737	9.52978	9.1051	8.91667	8.75971	9.07973	0.380546	0.330328
HPS6_MOUSE_Cys692	HPS6_MOUSE	12.0343	11.0182	11.5434	12.0361	10.1813	13.0346	11.4399	12.1839	11.658	11.7099	0.485472	1.20955
HPT_MOUSE_Cys207	HPT_MOUSE	13.1692	13.4555	15.6408	13.111	46.5146	35.8743	22.8829	22.1898	13.8441	31.8654	1.2072	11.6186
HPT_MOUSE_Cys281	HPT_MOUSE	17.9855	17.5244	21.0162	19.3572	42.3666	28.7654	19.7734	21.5935	18.9708	28.1247	1.57015	10.2574
HPT_MOUSE_Cys292	HPT_MOUSE	7.47451	7.05144	6.0001	6.78997	20.3612	16.152	10.7616	10.5127	6.829	14.4469	0.620418	4.72394
HPT_MOUSE_Cys322	HPT_MOUSE	14.2087	14.5799	16.916	13.5176	42.0563	33.8926	22.4817	21.6001	14.8055	30.0077	1.47419	9.79096
HPT_MOUSE_Cys33	HPT_MOUSE	11.9478	11.2314	13.0122	11.7617	40.6072	29.4675	21.0374	19.8019	11.9883	27.7285	0.74705	9.6001
HPT_MOUSE_Cys86;90	HPT_MOUSE	10.7534	13.7393	24.1555	7.94786	61.0858	47.657	24.6582	24.3312	14.149	39.4331	7.07774	18.1001
HRG_MOUSE_Cys103	HRG_MOUSE	20.673	20.2957	20.3939	24.239	34.231	48.3354	25.6155	27.5519	21.4004	33.9334	1.89914	10.2862
HRG_MOUSE_Cys216	HRG_MOUSE	18.7242	14.8315	20.5767	18.4642	41.0475	43.421	30.9556	26.9652	18.1491	35.5973	2.40347	7.89458
HRG_MOUSE_Cys239	HRG_MOUSE	17.6446	13.5283	19.0591	21.1355	33.4681	37.8773	27.6886	22.8998	17.8419	30.4835	3.21327	6.55488
HRG_MOUSE_Cys24	HRG_MOUSE	19.7541	12.0156	18.7754	15.779	34.2029	33.9493	26.1898	20.6961	16.581	28.7595	3.48183	6.53673
HRG_MOUSE_Cys288	HRG_MOUSE	23.1386	16.8709	23.3599	20.0462	39.5448	38.0491	28.6579	25.1058	20.8539	32.8394	3.05594	7.05683
HRG_MOUSE_Cys414	HRG_MOUSE	10.347	24.461	9.76491	9.04475	15.7816	14.7481	16.3436	14.2422	13.4044	15.2789	7.39027	0.95618
HRG_MOUSE_Cys485	HRG_MOUSE	13.1886	11.3479	13.2979	13.0823	27.1214	24.7032	22.0841	18.0596	12.7292	22.9921	0.925064	3.8787
HRG_MOUSE_Cys504	HRG_MOUSE	20.2999	12.199	23.1785	13.8498	44.2024	29.353	31.6577	17.234	17.3818	30.6118	5.21069	11.0506
HRG_MOUSE_Cys89	HRG_MOUSE	14.552	11.0253	14.2868	13.4019	29.5262	31.3243	19.4817	17.9096	13.3165	24.5605	1.60467	6.84191
HS105_MOUSE_Cys140	HS105_MOUSE	6.25188	4.94264	5.98617	5.30793	7.99474	7.64987	6.99282	7.61127	5.62215	7.56218	0.602642	0.416884
HS105_MOUSE_Cys167	HS105_MOUSE	12.2297	11.8992	11.9062	15.0059	15.5825	13.898	14.4799	13.5173	12.7603	14.3694	1.50501	0.900426
HS105_MOUSE_Cys245	HS105_MOUSE	9.83527	8.65397	8.62835	7.70715	10.471	9.61236	10.0937	10.081	8.70618	10.0645	0.8721	0.351553
HS105_MOUSE_Cys270	HS105_MOUSE	9.53161	10.7149	9.41001	9.54917	10.36	11.5296	9.24835	13.3107	9.80141	11.1122	0.612109	1.73658
HS105_MOUSE_Cys310	HS105_MOUSE	6.73126	4.9505	6.35023	5.45224	8.58914	7.8776	8.47464	6.65949	5.87106	7.90022	0.814942	0.884023
HS105_MOUSE_Cys34	HS105_MOUSE	6.8262	6.43049	6.94745	6.15829	10.2421	8.89719	9.5868	9.49442	6.59061	9.55513	0.363031	0.550617
HS105_MOUSE_Cys376;380	HS105_MOUSE	8.2999	7.22545	8.0469	7.33263	11.6604	10.7081	10.7389	10.2242	7.72622	10.8329	0.528403	0.599926
HS105_MOUSE_Cys642	HS105_MOUSE	12.7772	10.5316	11.4525	10.3468	12.5718	11.2377	15.3863	15.8466	11.277	13.7606	1.11093	2.21903
HS105_MOUSE_Cys651	HS105_MOUSE	8.78897	7.80467	8.20499	7.62043	8.09305	8.94991	9.05544	8.82145	8.10476	8.72996	0.517306	0.435253
HS105_MOUSE_Cys659	HS105_MOUSE	4.78903	3.96818	4.92999	3.81903	6.13808	5.69802	5.52539	5.27383	4.37656	5.65883	0.563923	0.363891
HS105_MOUSE_Cys797	HS105_MOUSE	7.26847	6.97038	6.35899	6.35452	9.06114	10.4478	8.93413	8.13977	6.73809	9.14571	0.456837	0.959034
HS105_MOUSE_Cys845	HS105_MOUSE	5.68493	4.79331	6.03456	4.94272	7.46981	8.87737	8.00368	8.67948	5.36388	8.25759	0.593244	0.644771
HS12A_MOUSE_Cys246	HS12A_MOUSE	9.40552	9.98693	9.01861	10.8626	13.2131	13.2989	12.8064	10.8694	9.8184	12.547	0.801835	1.13879
HS12B_MOUSE_Cys106	HS12B_MOUSE	12.5651	12.2812	12.4943	11.8092	13.6638	13.0083	13.7128	13.7975	12.2875	13.5456	0.340887	0.362433
HS12B_MOUSE_Cys194	HS12B_MOUSE	12.2985	14.1825	11.1584	12.77	12.7203	12.4858	13.6561	14.3543	12.6024	13.3041	1.25196	0.863552
HS12B_MOUSE_Cys250	HS12B_MOUSE	7.6426	7.70948	8.13658	7.05565	9.47576	8.60482	8.9401	9.15407	7.63608	9.04369	0.444534	0.366152
HS12B_MOUSE_Cys365	HS12B_MOUSE	8.1915	8.97093	8.51271	8.89981	11.3313	9.44611	9.14563	10.4453	8.64374	10.0921	0.362543	0.995581
HS12B_MOUSE_Cys570	HS12B_MOUSE	11.8701	12.1321	10.7609	9.74289	14.4334	13.3285	13.9065	12.9425	11.1265	13.6527	1.09731	0.654093
HS12B_MOUSE_Cys610;611	HS12B_MOUSE	6.7529	6.69141	7.10784	6.57375	10.831	9.83727	11.4533	9.64939	6.78148	10.4428	0.229923	0.850098
HS12B_MOUSE_Cys627;639	HS12B_MOUSE	7.32426	8.34885	7.69748	8.35573	11.9689	11.6206	11.6998	11.8645	7.93158	11.7884	0.509136	0.157477
HS2ST_MOUSE_Cys201;209	HS2ST_MOUSE	15.0105	15.6669	16.2353	16.7009	20.4861	25.6003	22.477	25.0911	15.9034	23.4136	0.730172	2.38346
HS2ST_MOUSE_Cys97	HS2ST_MOUSE	8.71593	8.11214	9.21327	8.62826	10.3796	10.56	10.3985	9.54223	8.6674	10.2201	0.450992	0.459089
HS71A_MOUSE_Cys17	HS71A_MOUSE	7.34716	7.03437	7.01633	6.75401	2.81076	2.57257	2.89333	2.48468	7.03797	2.69033	0.242701	0.193109
HS71A_MOUSE_Cys603	HS71A_MOUSE	9.79667	11.2489	9.96658	11.5749	13.8272	11.729	12.8387	12.9512	10.6468	12.8365	0.896178	0.860471
HS71B_MOUSE_Cys306	HS71B_MOUSE	9.22115	10.041	10.5228	9.44596	12.8366	11.4047	11.5629	12.1751	9.80773	11.9948	0.588991	0.652177
HS71B_MOUSE_Cys574	HS71B_MOUSE	6.31779	5.72557	6.67861	6.79242	8.99136	8.00552	8.0605	8.36996	6.3786	8.35684	0.480067	0.452413
HS71B_MOUSE_Cys603	HS71B_MOUSE	9.8052	9.93522	9.88244	10.3056	12.3287	11.9238	12.3931	11.0607	9.9821	11.9266	0.222146	0.613499
HS71L_MOUSE_Cys19	HS71L_MOUSE	11.1816	11.1271	10.5969	11.5123	8.32009	8.75998	8.41224	10.4303	11.1044	8.98065	0.378785	0.984804
HS74L_MOUSE_Cys213	HS74L_MOUSE	4.39371	5.36273	4.43611	5.2562	5.53036	5.42178	5.55462	5.75981	4.86219	5.56664	0.518589	0.141142
HS74L_MOUSE_Cys270	HS74L_MOUSE	6.89463	7.36739	8.51175	6.76049	7.46643	6.78241	7.32342	8.39097	7.38356	7.49081	0.795895	0.668516
HS74L_MOUSE_Cys310	HS74L_MOUSE	8.69082	8.26137	9.02773	8.50232	10.5932	9.74242	9.92706	10.0715	8.62056	10.0835	0.323379	0.36548
HS74L_MOUSE_Cys34;38	HS74L_MOUSE	7.68406	11.693	7.56126	10.6708	7.60905	9.31707	7.98894	10.6013	9.40228	8.8791	2.09747	1.36178
HS74L_MOUSE_Cys782	HS74L_MOUSE	5.95953	6.59251	6.14395	6.64791	7.19188	6.62548	6.8735	7.17972	6.33598	6.96764	0.337491	0.271539
HS90A_MOUSE_Cys421	HS90A_MOUSE	5.88275	5.56102	5.98462	5.74399	5.68847	6.27299	5.7056	6.10283	5.7931	5.94247	0.183477	0.291881
HS90A_MOUSE_Cys530	HS90A_MOUSE	9.272	9.19089	9.48055	9.77704	9.21645	9.23815	8.99097	8.19736	9.43012	8.91073	0.261487	0.488534
HS90A_MOUSE_Cys573	HS90A_MOUSE	6.85685	5.95809	6.9444	4.98193	7.05402	7.41687	6.65616	7.1778	6.18532	7.07621	0.917778	0.317968
HS90A_MOUSE_Cys598;599	HS90A_MOUSE	9.08217	8.82271	9.11657	9.354	12.2329	10.9042	11.647	10.962	9.09386	11.4365	0.217446	0.62906
HS90B_MOUSE_Cys366	HS90B_MOUSE	5.93901	6.58074	5.57373	7.30994	8.5008	6.68071	6.74242	7.44711	6.35086	7.34276	0.762941	0.846694
HS90B_MOUSE_Cys412	HS90B_MOUSE	6.76684	6.29115	6.68555	6.31162	8.00832	7.91043	8.12342	8.6613	6.51379	8.17587	0.247642	0.335124
HS90B_MOUSE_Cys521	HS90B_MOUSE	7.24236	6.4871	7.06254	6.81019	9.09053	8.52623	8.9808	8.54138	6.90055	8.78473	0.327711	0.293254
HS90B_MOUSE_Cys564	HS90B_MOUSE	13.143	18.3511	12.8303	14.8226	11.7346	17.8133	10.9606	18.7506	14.7868	14.8148	2.53215	4.03419
HS90B_MOUSE_Cys589;590	HS90B_MOUSE	9.84024	9.65506	9.63617	10.1011	13.984	13.7125	13.0084	12.4874	9.80815	13.2981	0.215941	0.679052
HSC20_MOUSE_Cys78	HSC20_MOUSE	7.65027	8.78092	8.05396	7.9026	11.4666	10.4782	10.2274	9.89419	8.09694	10.5166	0.485441	0.677021
HSDL1_MOUSE_Cys208;209	HSDL1_MOUSE	10.295	10.3122	9.70122	8.8847	11.8852	11.1078	12.3086	10.57	9.79829	11.4679	0.672044	0.778199
HSDL2_MOUSE_Cys11	HSDL2_MOUSE	11.6388	15.7203	10.6617	12.0819	14.1778	11.9415	12.5773	13.9291	12.5257	13.1564	2.21082	1.07264
HSDL2_MOUSE_Cys136	HSDL2_MOUSE	16.4824	14.1333	18.1128	14.4557	15.1888	13.6775	14.8204	16.2749	15.7961	14.9904	1.86189	1.07115
HSDL2_MOUSE_Cys166	HSDL2_MOUSE	8.69779	10.8681	9.11441	7.89646	9.64311	8.14324	8.29245	12.7201	9.14419	9.69972	1.25549	2.12358
HSDL2_MOUSE_Cys218	HSDL2_MOUSE	10.603	10.0461	9.65826	11.4299	13.324	12.5687	13.7979	13.2797	10.4343	13.2426	0.768678	0.506793
HSDL2_MOUSE_Cys71	HSDL2_MOUSE	10.3277	9.8658	9.78142	9.68292	12.7269	12.0682	13.4691	12.0041	9.91445	12.5671	0.285438	0.684355
HSP72_MOUSE_Cys18	HSP72_MOUSE	5.81896	5.49785	5.73256	5.68046	11.6558	11.4535	12.0908	10.9919	5.68246	11.548	0.135678	0.456209
HSP72_MOUSE_Cys191	HSP72_MOUSE	9.96212	9.89244	9.38974	8.79987	11.3484	9.21093	11.7718	11.607	9.51104	10.9846	0.538333	1.19519
HSP72_MOUSE_Cys577	HSP72_MOUSE	10.1227	9.79939	10.0679	10.2876	12.4273	10.2201	11.9428	12.2172	10.0694	11.7018	0.202775	1.00753
HSP72_MOUSE_Cys606	HSP72_MOUSE	6.17145	7.24003	9.16995	7.16998	9.64909	8.32107	9.87796	9.95011	7.43785	9.44956	1.25364	0.763191
HSP74_MOUSE_Cys140	HSP74_MOUSE	12.612	11.855	12.2941	12.3778	12.3775	11.3787	12.4412	11.3024	12.2847	11.875	0.316497	0.618435
HSP74_MOUSE_Cys167	HSP74_MOUSE	7.94406	9.07362	7.50691	7.79684	9.06511	9.76541	9.92322	11.1345	8.08036	9.97207	0.686628	0.860039
HSP74_MOUSE_Cys245	HSP74_MOUSE	5.21435	4.63983	4.7133	4.82618	5.79393	5.46953	5.72174	5.99838	4.84841	5.7459	0.255715	0.218337
HSP74_MOUSE_Cys270	HSP74_MOUSE	5.8642	6.27452	5.96498	6.00831	6.63403	7.03312	6.43796	7.83659	6.02801	6.98542	0.175081	0.619124
HSP74_MOUSE_Cys310	HSP74_MOUSE	6.67738	6.78184	6.57888	7.11053	9.24514	8.51839	9.39027	8.84866	6.78716	9.00061	0.230965	0.394654
HSP74_MOUSE_Cys34;38	HSP74_MOUSE	8.39881	6.1443	8.87596	9.27567	6.67395	7.77344	6.03386	7.90216	8.17368	7.09585	1.3996	0.897234
HSP74_MOUSE_Cys417	HSP74_MOUSE	7.56481	7.93659	8.19814	7.87077	9.48009	8.07939	8.15872	7.89999	7.89258	8.40454	0.260268	0.72515
HSP74_MOUSE_Cys780	HSP74_MOUSE	7.40172	7.11407	7.48475	7.00912	8.98216	8.4201	8.0877	8.55409	7.25241	8.51102	0.227011	0.370267
HSP7C_MOUSE_Cys17	HSP7C_MOUSE	8.6	8.05608	8.6618	8.75263	11.4652	10.5795	11.7179	10.9516	8.51763	11.1785	0.314016	0.511017
HSP7C_MOUSE_Cys574	HSP7C_MOUSE	5.95533	5.60226	5.76639	5.45364	6.84529	5.92674	6.88081	6.90736	5.69441	6.64005	0.21581	0.47622
HSP7C_MOUSE_Cys603	HSP7C_MOUSE	7.42903	6.99904	6.99991	7.62567	7.29533	7.93655	8.24328	9.28494	7.26341	8.19003	0.315167	0.829939
HSP7E_MOUSE_Cys304	HSP7E_MOUSE	4.80693	4.70233	4.9649	4.95106	5.50365	5.85434	5.32308	6.37958	4.8563	5.76516	0.125059	0.465217
HSP7E_MOUSE_Cys492	HSP7E_MOUSE	7.70104	8.43458	8.5157	8.69148	8.45339	9.76593	10.4561	9.03227	8.3357	9.42692	0.43648	0.871331
HSPB2_MOUSE_Cys118	HSPB2_MOUSE	5.41011	6.81565	6.74203	6.0669	6.71766	6.21348	7.40811	7.83502	6.25867	7.04356	0.658455	0.719848
HSPB3_MOUSE_Cys138	HSPB3_MOUSE	6.91074	6.69333	6.5937	6.60136	6.28041	6.31342	6.31745	5.80641	6.69978	6.17942	0.147743	0.249227
HSPB3_MOUSE_Cys28	HSPB3_MOUSE	5.37074	5.33229	5.54738	5.37485	5.90966	5.58328	6.0742	5.21657	5.40632	5.69593	0.0959778	0.379145
HSPB6_MOUSE_Cys46	HSPB6_MOUSE	6.19147	6.98557	5.90255	5.59872	6.1892	5.32354	4.76043	6.32742	6.16958	5.65014	0.595399	0.741067
HSPB7_MOUSE_Cys125	HSPB7_MOUSE	9.12771	8.83041	8.79559	8.99278	7.90413	6.41357	7.73377	8.78739	8.93662	7.70972	0.153666	0.979751
HSPB8_MOUSE_Cys99	HSPB8_MOUSE	6.13488	6.15069	6.10667	6.4851	6.24418	5.62388	5.24884	5.27387	6.21934	5.59769	0.178111	0.463749
HTAI2_MOUSE_Cys172	HTAI2_MOUSE	4.39044	3.83395	4.47938	4.90003	5.64582	5.66807	5.56444	5.55068	4.40095	5.60725	0.438492	0.0583645
HTR5A_MOUSE_Cys118	HTR5A_MOUSE	10.3658	10.3857	10.7159	10.4031	10.5794	11.4957	11.0194	11.8318	10.4676	11.2316	0.166231	0.547866
HTR5A_MOUSE_Cys1227;1229	HTR5A_MOUSE	7.80872	7.81714	7.41203	6.87456	5.86897	5.61829	5.92103	6.13657	7.47811	5.88622	0.444553	0.212893
HTR5A_MOUSE_Cys1442	HTR5A_MOUSE	7.88154	7.59616	6.93785	7.9124	7.49046	8.36383	10.4748	10.2119	7.58199	9.13523	0.452407	1.44382
HTR5A_MOUSE_Cys1635	HTR5A_MOUSE	10.8383	10.3376	10.21	9.59363	10.9358	10.9237	11.9854	11.7459	10.2449	11.3977	0.511908	0.549144
HTR5A_MOUSE_Cys1919	HTR5A_MOUSE	8.08118	9.98551	7.84716	9.90979	8.29527	8.53956	7.24702	8.48895	8.95591	8.1427	1.14956	0.606329
HTR5A_MOUSE_Cys355;356	HTR5A_MOUSE	6.70764	5.87123	6.17299	5.66036	6.77811	7.46975	8.17557	7.72892	6.10305	7.53809	0.454653	0.584531
HTR5A_MOUSE_Cys521	HTR5A_MOUSE	10.0493	9.47316	9.75251	9.67898	11.9949	11.2606	11.2442	10.3341	9.73848	11.2085	0.238565	0.679923
HTR5A_MOUSE_Cys619	HTR5A_MOUSE	10.9472	10.9374	10.9449	10.072	11.8097	12.5258	12.4327	14.1246	10.7254	12.7232	0.435602	0.98685
HTR5A_MOUSE_Cys693	HTR5A_MOUSE	8.08312	9.833	8.84411	8.06381	9.32847	11.3926	10.8183	11.2224	8.70601	10.6904	0.834582	0.939383
HTR5B_MOUSE_Cys1693	HTR5B_MOUSE	8.95021	10.1083	8.85796	10.4647	8.89464	9.41736	9.00274	9.25065	9.59531	9.14135	0.812185	0.23679
HTR5B_MOUSE_Cys382	HTR5B_MOUSE	11.4291	11.0796	13.2928	11.1073	12.3213	15.6248	12.4706	14.2269	11.7272	13.6609	1.05573	1.56933
HTRA1_MOUSE_Cys110;112;119	HTRA1_MOUSE	12.113	12.3059	13.0279	12.916	18.8548	27.1977	21.4247	17.899	12.5907	21.344	0.449545	4.17678
HTRA1_MOUSE_Cys130	HTRA1_MOUSE	13.5806	14.7707	12.9913	13.181	18.4124	25.0232	18.8346	18.409	13.6309	20.1698	0.798596	3.2418
HTRA1_MOUSE_Cys46;53	HTRA1_MOUSE	21.8673	22.1485	22.2157	20.0978	13.974	19.8731	17.3677	19.0036	21.5823	17.5546	1.00114	2.60322
HTSF1_MOUSE_Cys187;188	HTSF1_MOUSE	9.0436	7.75936	9.41719	7.9246	9.55164	9.6388	12.1411	10.5751	8.53619	10.4767	0.818766	1.20246
HTSF1_MOUSE_Cys329	HTSF1_MOUSE	9.58953	10.6736	10.7635	11.0024	12.3483	11.8047	11.9059	10.2223	10.5073	11.5703	0.62736	0.929122
HTSF1_MOUSE_Cys477	HTSF1_MOUSE	7.35236	7.06202	7.40588	6.92566	7.37662	8.06701	8.33551	8.8261	7.18648	8.15131	0.230339	0.604573
HUWE1_MOUSE_Cys1074	HUWE1_MOUSE	14.9914	15.3201	14.5726	15.9985	15.1252	16.8127	16.2821	17.2031	15.2206	16.3558	0.602088	0.903019
HUWE1_MOUSE_Cys1252	HUWE1_MOUSE	11.5784	8.41743	13.3044	9.62942	14.0704	11.4062	15.0647	12.4538	10.7324	13.2488	2.15304	1.63298
HUWE1_MOUSE_Cys1401	HUWE1_MOUSE	6.5269	6.97917	7.75105	7.66819	7.82003	7.19467	8.2687	8.58632	7.23133	7.96743	0.583312	0.60351
HUWE1_MOUSE_Cys1462	HUWE1_MOUSE	8.01271	8.96224	8.43309	7.78417	9.40825	10.1021	9.88436	11.4707	8.29805	10.2163	0.517969	0.884987
HUWE1_MOUSE_Cys1567	HUWE1_MOUSE	6.44715	6.90024	7.21093	7.00166	7.29991	6.41327	7.37337	7.063	6.89	7.03739	0.322331	0.436648
HUWE1_MOUSE_Cys182;183	HUWE1_MOUSE	7.28556	7.64156	7.33896	6.90212	7.48682	7.86589	7.838	8.21136	7.29205	7.85051	0.303561	0.296016
HUWE1_MOUSE_Cys1832	HUWE1_MOUSE	10.7391	9.83658	10.8583	9.95075	11.6029	10.8998	11.3136	11.0652	10.3462	11.2204	0.52685	0.306514
HUWE1_MOUSE_Cys1891;1892	HUWE1_MOUSE	13.1942	14.6976	11.4741	13.0508	14.8441	15.0903	15.1078	15.1861	13.1042	15.0571	1.31748	0.147996
HUWE1_MOUSE_Cys19	HUWE1_MOUSE	10.9851	9.80155	9.90865	10.8645	11.1656	11.0002	11.8142	12.0459	10.3899	11.5065	0.621081	0.502693
HUWE1_MOUSE_Cys2106	HUWE1_MOUSE	7.03568	7.38584	7.68132	7.83391	8.44445	8.95081	8.24021	8.53823	7.48419	8.54342	0.352137	0.298736
HUWE1_MOUSE_Cys2655	HUWE1_MOUSE	6.28118	4.98061	6.51789	5.74106	5.80599	5.60151	6.79131	6.36228	5.88018	6.14027	0.682166	0.540107
HUWE1_MOUSE_Cys2721	HUWE1_MOUSE	7.19981	5.71346	6.62409	6.47939	7.6109	7.29816	9.09109	8.17129	6.50419	8.04286	0.612134	0.78665
HUWE1_MOUSE_Cys29	HUWE1_MOUSE	5.81316	5.03401	4.99733	4.94677	9.24072	9.00497	9.83211	8.11552	5.19782	9.04833	0.411784	0.712587
HUWE1_MOUSE_Cys3213	HUWE1_MOUSE	18.3506	15.4674	15.4073	16.7617	21.7417	22.9244	25.0247	23.8294	16.4968	23.3801	1.38485	1.39031
HUWE1_MOUSE_Cys3239	HUWE1_MOUSE	8.029	8.31882	7.9793	7.77763	8.06842	8.89596	8.39874	8.27682	8.02619	8.40998	0.223326	0.351519
HUWE1_MOUSE_Cys3636	HUWE1_MOUSE	8.4169	10.4459	8.69623	10.2858	8.49493	8.17871	9.41895	9.54598	9.46119	8.90964	1.05281	0.675909
HUWE1_MOUSE_Cys3659	HUWE1_MOUSE	5.37475	4.83571	4.8897	3.72067	4.85223	4.90498	6.71486	4.99165	4.70521	5.36593	0.699685	0.901123
HUWE1_MOUSE_Cys4214	HUWE1_MOUSE	12.677	12.8785	12.5247	13.5631	14.8892	17.97	15.6411	15.3584	12.9108	15.9647	0.458338	1.37237
HUWE1_MOUSE_Cys4344	HUWE1_MOUSE	12.0453	10.5742	11.7595	12.8655	16.1489	15.048	14.9249	13.2958	11.8111	14.8544	0.948544	1.17578
HUWE1_MOUSE_Cys467	HUWE1_MOUSE	4.42721	4.112	4.04124	4.14393	4.15809	3.88283	3.16589	5.72872	4.1811	4.23388	0.169596	1.08076
HUWE1_MOUSE_Cys471	HUWE1_MOUSE	16.639	14.5632	16.017	15.8157	17.7659	18.5591	19.4283	19.9794	15.7587	18.9332	0.870663	0.973323
HUWE1_MOUSE_Cys612	HUWE1_MOUSE	9.43015	8.87442	9.43025	8.5456	8.74835	9.00985	10.1551	9.66184	9.07011	9.39377	0.436938	0.636493
HUWE1_MOUSE_Cys624	HUWE1_MOUSE	7.97657	6.60773	8.32488	6.2513	8.10886	6.83431	9.56363	6.8409	7.29012	7.83693	1.01436	1.29779
HUWE1_MOUSE_Cys689	HUWE1_MOUSE	7.73631	7.12807	7.23803	7.17647	8.17955	8.33404	9.21136	9.0296	7.31972	8.68864	0.28135	0.50807
HUWE1_MOUSE_Cys699	HUWE1_MOUSE	14.9113	13.9363	14.7821	15.0057	15.8903	14.3434	16.5443	15.6672	14.6588	15.6113	0.490304	0.923597
HUWE1_MOUSE_Cys790	HUWE1_MOUSE	13.3417	12.0372	15.3016	13.8019	13.847	14.0199	13.4681	13.1538	13.6206	13.6222	1.34707	0.388073
HUWE1_MOUSE_Cys821;828	HUWE1_MOUSE	6.15167	5.37483	5.36087	5.84334	4.97579	5.06122	5.27999	5.23725	5.68268	5.13856	0.384749	0.14401
HVM02_MOUSE_Cys115	HVM02_MOUSE	12.0976	12.8929	13.0589	13.9921	17.5195	20.4923	18.8762	14.5671	13.0104	17.8638	0.777404	2.51135
HVM24_MOUSE_Cys98	HVM24_MOUSE	16.7904	14.6717	15.5231	15.8148	26.0783	37.7519	37.3726	24.2519	15.7	31.3637	0.873847	7.19791
HVM49_MOUSE_Cys115	HVM49_MOUSE	11.5303	11.266	13.2714	11.7555	17.498	17.7961	13.3139	14.9587	11.9558	15.8917	0.899565	2.13876
HVM51_MOUSE_Cys96	HVM51_MOUSE	15.3094	13.2754	34.9267	30.0879	40.6767	58.6096	30.0546	22.782	23.3999	38.0307	10.7325	15.5631
HVM53_MOUSE_Cys115	HVM53_MOUSE	16.7554	46.3433	18.1389	18.7432	25.1723	33.1938	34.1798	22.7353	24.9952	28.8203	14.2563	5.72095
HVM54_MOUSE_Cys115	HVM54_MOUSE	20.4182	20.5113	32.6227	34.1572	30.3749	34.5331	60.1641	32.9799	26.9274	39.513	7.48869	13.8739
HVM60_MOUSE_Cys114	HVM60_MOUSE	14.0176	12.6271	16.5016	19.7588	28.3486	35.6733	20.1974	23.1242	15.7263	26.8359	3.12977	6.78806
HVM63_MOUSE_Cys98	HVM63_MOUSE	9.84402	9.39837	33.9448	44.9807	25.7628	54.3784	26.6785	21.2113	24.542	32.0078	17.8093	15.1042
HXK1_MOUSE_Cys214	HXK1_MOUSE	11.184	12.7118	12.9054	12.7096	10.3203	9.90099	10.1424	10.4217	12.3777	10.1964	0.80106	0.228252
HXK1_MOUSE_Cys424;431	HXK1_MOUSE	13.3369	14.326	12.797	14.8722	12.9204	14.0743	13.9955	14.6518	13.833	13.9105	0.938487	0.722015
HXK1_MOUSE_Cys662	HXK1_MOUSE	8.54084	7.82788	8.81675	7.91648	9.02532	9.99867	9.23518	9.25559	8.27549	9.37869	0.480491	0.426219
HXK1_MOUSE_Cys669	HXK1_MOUSE	7.58629	7.63492	7.45171	8.26527	10.4241	9.10622	8.69032	9.50792	7.73455	9.43213	0.362201	0.740758
HXK1_MOUSE_Cys684	HXK1_MOUSE	7.0633	7.86012	7.17221	7.4868	8.597	8.90219	9.20885	9.495	7.39561	9.05076	0.357968	0.387433
HXK1_MOUSE_Cys869	HXK1_MOUSE	6.56358	6.37264	5.89959	5.80497	7.64009	7.83821	8.42284	7.98951	6.16019	7.97267	0.366039	0.332477
HXK1_MOUSE_Cys879	HXK1_MOUSE	29.1385	13.8359	28.7114	18.3356	14.012	11.4671	11.9277	11.9219	22.5053	12.3322	7.63892	1.14045
HXK1_MOUSE_Cys890	HXK1_MOUSE	11.3131	11.433	11.4465	10.6296	11.3419	11.3488	12.283	11.7543	11.2055	11.682	0.388597	0.444626
HXK1_MOUSE_Cys942	HXK1_MOUSE	11.1005	9.259	10.82	10.2927	13.4809	11.6287	13.3599	11.1116	10.368	12.3953	0.811646	1.2034
HXK2_MOUSE_Cys133	HXK2_MOUSE	4.30682	4.50053	4.20588	4.76215	5.20771	4.36697	4.90609	4.8071	4.44385	4.82197	0.244906	0.34791
HXK2_MOUSE_Cys158	HXK2_MOUSE	6.50423	6.24112	6.33893	6.17825	6.38974	5.29729	5.9728	6.28125	6.31563	5.98527	0.142053	0.491487
HXK2_MOUSE_Cys368	HXK2_MOUSE	6.63433	6.46177	7.39824	7.12253	8.79987	6.52259	7.68984	9.59732	6.90422	8.15241	0.43217	1.33881
HXK2_MOUSE_Cys368;375	HXK2_MOUSE	6.81948	6.9918	7.46329	7.45483	7.74069	7.72376	7.70456	6.57621	7.18235	7.43631	0.327188	0.573586
HXK2_MOUSE_Cys375	HXK2_MOUSE	14.2302	15.473	14.7368	13.4815	14.8557	11.7527	13.5845	21.3403	14.4804	15.3833	0.838942	4.17058
HXK2_MOUSE_Cys386	HXK2_MOUSE	7.98566	8.36101	8.27125	8.31521	11.5385	10.7598	11.7221	10.8379	8.23328	11.2146	0.169099	0.486891
HXK2_MOUSE_Cys438	HXK2_MOUSE	5.61001	4.46236	4.7781	4.51982	5.2053	4.12538	4.46564	6.03233	4.84257	4.95716	0.529735	0.846761
HXK2_MOUSE_Cys517	HXK2_MOUSE	9.58052	9.17621	9.20822	9.44356	13.0007	11.5447	11.7711	13.1093	9.35213	12.3565	0.193376	0.813085
HXK2_MOUSE_Cys606	HXK2_MOUSE	8.78619	9.17602	8.47153	8.48816	10.0363	8.46504	9.12806	11.8613	8.73047	9.87267	0.330345	1.47391
HXK2_MOUSE_Cys628	HXK2_MOUSE	7.3045	8.14284	6.30256	7.08966	7.51598	6.6791	6.69924	9.83954	7.20989	7.68346	0.756539	1.48931
HXK2_MOUSE_Cys794	HXK2_MOUSE	9.11661	9.71474	8.75785	8.56137	9.83308	8.31153	9.03762	12.2497	9.03764	9.85798	0.506561	1.71127
HXK2_MOUSE_Cys813	HXK2_MOUSE	9.28653	9.26461	8.95301	9.77533	11.0473	10.8808	10.3806	11.6221	9.31987	10.9827	0.339703	0.511844
HXK2_MOUSE_Cys823	HXK2_MOUSE	7.09719	6.62604	7.04856	5.97091	7.85821	5.94268	7.40355	9.26449	6.68568	7.61724	0.521369	1.36886
HXK2_MOUSE_Cys834	HXK2_MOUSE	9.44362	9.95412	9.11427	9.21889	11.5984	10.0575	10.8713	12.6883	9.43272	11.3039	0.373769	1.11714
HXK2_MOUSE_Cys886	HXK2_MOUSE	5.13726	6.19447	5.54823	5.37775	5.64316	4.62501	5.23806	6.7432	5.56443	5.56236	0.452599	0.891571
HXK2_MOUSE_Cys9	HXK2_MOUSE	7.74488	7.69712	7.59527	7.83091	7.56454	7.11332	7.16234	8.2003	7.71705	7.51013	0.0982625	0.502566
HXK2_MOUSE_Cys909	HXK2_MOUSE	6.62191	7.25922	6.44577	5.78176	7.06668	5.86142	6.27116	9.63988	6.52717	7.20978	0.607491	1.69557
HXK3_MOUSE_Cys611	HXK3_MOUSE	8.41436	11.084	9.31909	9.81147	8.76147	13.7656	10.1572	10.3903	9.65724	10.7686	1.11334	2.12346
HXK3_MOUSE_Cys780	HXK3_MOUSE	13.3403	14.9451	20.4827	20.7528	10.492	17.0768	15.4539	18.0467	17.3802	15.2673	3.79693	3.35848
HXK3_MOUSE_Cys839	HXK3_MOUSE	7.51124	11.9596	7.24945	7.63484	9.72091	12.3845	10.307	10.7854	8.58879	10.7995	2.25296	1.14286
HXK3_MOUSE_Cys891	HXK3_MOUSE	6.85353	8.2127	7.11617	7.14448	7.2018	11.8947	8.55459	10.455	7.33172	9.52653	0.60175	2.06717
HXK3_MOUSE_Cys914	HXK3_MOUSE	9.54574	9.667	9.59764	10.2095	8.85507	13.2364	8.55592	10.9646	9.75498	10.403	0.307087	2.17191
HXK4_MOUSE_Cys434	HXK4_MOUSE	9.72614	9.23822	9.44766	9.58527	12.9667	11.4792	11.6452	11.995	9.49932	12.0215	0.207909	0.665799
HXK4_MOUSE_Cys457	HXK4_MOUSE	8.98771	7.3961	8.65958	8.30873	14.1336	11.7285	15.2857	12.8658	8.33803	13.5034	0.686432	1.54169
HYAL1_MOUSE_Cys361	HYAL1_MOUSE	24.4146	22.5141	25.6121	24.1577	34.7553	37.3921	34.4237	32.6953	24.1746	34.8166	1.2756	1.94007
HYDIN_MOUSE_Cys396	HYDIN_MOUSE	7.25318	7.76095	8.09108	7.53067	6.74119	7.92696	7.40703	7.21379	7.65897	7.32224	0.35508	0.490664
HYEP_MOUSE_Cys312	HYEP_MOUSE	6.54914	16.1754	6.88846	7.91202	9.80417	8.09856	9.31881	8.26477	9.38126	8.87158	4.56634	0.823717
HYES_MOUSE_Cys120	HYES_MOUSE	8.7138	9.12635	9.00417	9.22416	12.913	10.9816	11.3642	11.4387	9.01712	11.6744	0.221335	0.849697
HYES_MOUSE_Cys230	HYES_MOUSE	7.08508	6.51006	7.42674	7.15224	10.6067	9.29182	10.2669	9.31183	7.04353	9.8693	0.385134	0.669832
HYES_MOUSE_Cys312	HYES_MOUSE	5.65252	7.08516	5.54781	5.96425	7.46896	6.71381	6.8256	7.07509	6.06244	7.02087	0.704384	0.334736
HYES_MOUSE_Cys78	HYES_MOUSE	8.73185	10.1555	9.23211	9.60261	11.5776	11.7783	12.1027	10.2117	9.43052	11.4175	0.600761	0.832511
HYOU1_MOUSE_Cys352	HYOU1_MOUSE	4.05901	3.95105	4.43743	4.26739	4.8475	5.22342	4.73232	4.42855	4.17872	4.80795	0.216763	0.328557
HYOU1_MOUSE_Cys805	HYOU1_MOUSE	8.36205	8.39228	8.5691	8.21911	10.7715	10.2854	9.83553	10.0843	8.38564	10.2442	0.143747	0.3968
I13R1_MOUSE_Cys171	I13R1_MOUSE	57.0739	23.9263	18.9184	19.7344	35.9966	28.6394	30.8264	32.1488	29.9133	31.9028	18.2395	3.08913
I2BP1_MOUSE_Cys12;15	I2BP1_MOUSE	9.75536	11.3642	9.97545	10.8229	10.9468	11.2303	10.2458	11.5499	10.4795	10.9932	0.748125	0.555846
I2BP1_MOUSE_Cys36	I2BP1_MOUSE	10.3506	9.75133	9.95214	10.422	13.5951	16.1403	13.2292	15.031	10.119	14.4989	0.320668	1.34242
I2BP1_MOUSE_Cys546	I2BP1_MOUSE	10.8537	11.9621	10.5682	10.5236	11.57	12.6516	11.7242	12.4401	10.9769	12.0965	0.672912	0.529802
I2BP2_MOUSE_Cys488;489;492	I2BP2_MOUSE	15.4569	19.0089	13.6811	17.498	16.5976	21.1775	14.3264	20.1423	16.4112	18.0609	2.33047	3.1693
I2BP2_MOUSE_Cys65	I2BP2_MOUSE	11.9531	12.8621	11.3896	9.61707	13.2478	11.1517	12.2239	13.7234	11.4555	12.5867	1.36752	1.14308
I2BPL_MOUSE_Cys14;17	I2BPL_MOUSE	9.25237	9.58313	8.84539	9.46575	11.9629	12.355	10.5714	11.8089	9.28666	11.6746	0.324481	0.770515
I2BPL_MOUSE_Cys364	I2BPL_MOUSE	8.93332	9.97193	9.03586	8.01796	9.22925	8.53113	9.05768	7.99911	8.98977	8.70429	0.798825	0.556101
I2BPL_MOUSE_Cys737	I2BPL_MOUSE	7.36194	9.25705	8.25753	7.72732	8.88058	9.92437	10.5025	9.83899	8.15096	9.78662	0.823975	0.672097
I5P2_MOUSE_Cys678	I5P2_MOUSE	10.0106	9.84652	9.98089	9.68715	10.8181	11.7427	12.5126	12.4042	9.8813	11.8694	0.147818	0.779092
I5P2_MOUSE_Cys990	I5P2_MOUSE	6.49112	5.90971	6.59296	5.53609	7.79254	6.88105	8.83896	7.89598	6.13247	7.85213	0.498658	0.800481
IAH1_MOUSE_Cys166	IAH1_MOUSE	15.8467	16.5656	13.3808	15.1969	19.9089	18.7037	19.4064	19.5664	15.2475	19.3963	1.36423	0.507115
IBP1_MOUSE_Cys80;86	IBP1_MOUSE	19.1531	16.5066	16.087	23.6018	56.7834	53.2464	22.1742	16.8869	18.8371	37.2727	3.45428	20.6509
IBP2_MOUSE_Cys286	IBP2_MOUSE	11.7358	12.7867	11.0398	11.3545	16.7202	18.8358	12.0788	12.5285	11.7292	15.0408	0.760275	3.28165
IBP2_MOUSE_Cys51;59	IBP2_MOUSE	12.5136	12.0277	11.8801	12.3717	19.0101	17.7855	15.6935	15.6993	12.1983	17.0471	0.294289	1.63782
IBP4_MOUSE_Cys245	IBP4_MOUSE	8.60778	8.5246	8.83199	9.24648	15.0643	14.9537	12.4028	13.5112	8.80271	13.983	0.323074	1.26902
IBP4_MOUSE_Cys38;44	IBP4_MOUSE	18.6412	15.1729	19.4337	15.0058	36.7943	30.4064	30.3665	28.0532	17.0634	31.4051	2.30331	3.7574
IBP5_MOUSE_Cys191	IBP5_MOUSE	14.4028	20.7886	14.6439	14.916	18.6731	22.1115	24.2172	21.8814	16.1878	21.7208	3.07433	2.28759
IBP5_MOUSE_Cys218	IBP5_MOUSE	23.1745	23.8448	21.1428	26.7323	25.9474	39.009	38.0753	33.2032	23.7236	34.0587	2.31149	5.9767
IBP5_MOUSE_Cys240;242	IBP5_MOUSE	18.1593	18.7883	16.9833	18.7584	24.713	31.3538	33.5413	27.8311	18.1723	29.3598	0.843953	3.88977
IBP5_MOUSE_Cys26;29	IBP5_MOUSE	20.556	21.6094	21.5323	22.1567	21.1872	33.3683	33.0764	29.4245	21.4636	29.2641	0.66587	5.67567
IBP5_MOUSE_Cys262	IBP5_MOUSE	14.7436	14.8012	15.2092	17.336	22.321	23.7192	25.9544	22.9278	15.5225	23.7306	1.22664	1.58923
IBP5_MOUSE_Cys37;44	IBP5_MOUSE	12.9635	13.8119	13.0271	14.7129	19.2097	23.1678	26.652	21.1725	13.6288	22.5505	0.819231	3.17613
IBP5_MOUSE_Cys99	IBP5_MOUSE	14.5117	17.0754	14.5297	16.8014	14.8184	22.532	24.4514	20.5135	15.7296	20.5788	1.40035	4.16324
IBP6_MOUSE_Cys72	IBP6_MOUSE	14.368	13.5351	16.4467	16.8667	22.3991	26.0346	21.7875	23.7367	15.3041	23.4895	1.60757	1.8819
IBP6_MOUSE_Cys79;85	IBP6_MOUSE	18.1082	16.925	21.4747	22.972	27.2196	32.4413	29.8151	32.5484	19.87	30.5061	2.82692	2.52943
IBP7_MOUSE_Cys110;112	IBP7_MOUSE	15.1181	14.4135	15.2091	12.6941	26.5886	25.1899	25.1988	24.3422	14.3587	25.3299	1.16531	0.930335
IBP7_MOUSE_Cys119;130	IBP7_MOUSE	17.2358	21.2314	16.8534	20.0073	31.7454	29.6723	24.8658	28.1694	18.832	28.6132	2.12924	2.89671
IBP7_MOUSE_Cys155	IBP7_MOUSE	7.18744	6.82322	7.4403	7.87958	9.93202	9.65577	11.4755	10.8167	7.33263	10.47	0.443968	0.833409
IBP7_MOUSE_Cys180	IBP7_MOUSE	9.01112	9.39319	10.086	8.36826	21.2316	19.4187	22.2001	20.5939	9.21465	20.8611	0.718559	1.16649
IBP7_MOUSE_Cys31;34;39	IBP7_MOUSE	19.3504	18.9858	18.8342	17.5036	29.8885	26.4684	29.304	27.0802	18.6685	28.1853	0.806272	1.66546
IBP7_MOUSE_Cys47	IBP7_MOUSE	20.0875	19.7809	23.9694	17.9002	32.6818	31.037	33.1293	33.0653	20.4345	32.4784	2.54725	0.980993
IBP7_MOUSE_Cys56;58;59	IBP7_MOUSE	34.7236	32.0077	37.9016	22.7176	40.1228	38.0637	39.9172	43.2158	31.8376	40.3299	6.53973	2.13518
IBP7_MOUSE_Cys70	IBP7_MOUSE	21.954	19.2187	27.9261	20.1107	31.7438	25.8168	30.7419	30.3353	22.3024	29.6594	3.91835	2.62924
IBP7_MOUSE_Cys70;80	IBP7_MOUSE	27.1504	23.9757	26.6142	24.1451	33.9868	33.1848	34.8355	35.4026	25.4714	34.3525	1.64534	0.971833
IC1_MOUSE_Cys210	IC1_MOUSE	15.4802	13.5853	16.1143	13.4353	33.1648	32.5831	25.5588	22.0758	14.6538	28.3456	1.34689	5.42392
IC1_MOUSE_Cys291	IC1_MOUSE	10.8334	11.4996	11.5381	12.2016	19.7112	20.0178	16.0501	13.892	11.5182	17.4178	0.558761	2.96206
ICA_MOUSE_Cys172;175	ICA_MOUSE	19.7794	17.9339	19.4599	19.0854	42.5355	41.7005	33.4594	27.4372	19.0646	36.2832	0.805438	7.18013
ICA_MOUSE_Cys185;188	ICA_MOUSE	12.8592	11.3851	11.6793	12.0274	22.2192	22.1932	18.0815	18.5529	11.9877	20.2617	0.637545	2.25357
ICA_MOUSE_Cys196;198	ICA_MOUSE	24.4911	20.5699	22.3718	22.1385	35.8249	31.4432	30.0912	23.8886	22.3928	30.312	1.61154	4.93224
ICA_MOUSE_Cys213	ICA_MOUSE	16.4729	17.215	15.9773	15.5594	28.1804	27.3471	24.0859	20.9103	16.3062	25.1309	0.711698	3.32249
ICA_MOUSE_Cys246	ICA_MOUSE	18.9246	17.4686	19.1004	17.4466	34.8061	32.4194	28.6953	22.8495	18.2351	29.6926	0.900633	5.20917
ICA_MOUSE_Cys260	ICA_MOUSE	17.6695	16.4962	18.7083	16.0765	33.7335	26.8659	25.4439	19.3122	17.2376	26.3389	1.18985	5.91981
ICA_MOUSE_Cys28	ICA_MOUSE	28.5063	30.9282	29.9999	27.452	38.4849	37.9703	34.2157	29.3255	29.2216	34.9991	1.54504	4.23412
ICA_MOUSE_Cys358	ICA_MOUSE	29.3942	24.8938	29.2781	28.3415	49.1964	48.1159	36.031	32.9105	27.9769	41.5635	2.10875	8.30014
ICA_MOUSE_Cys368;381;390	ICA_MOUSE	15.3401	15.1419	16.6644	14.6042	24.9378	22.9958	19.9614	21.1177	15.4376	22.2532	0.874931	2.18328
ICA_MOUSE_Cys438	ICA_MOUSE	16.9576	14.7898	15.63	16.2899	35.9649	31.0148	27.8094	22.6463	15.9168	29.3588	0.926433	5.5929
ICA_MOUSE_Cys504;515;518	ICA_MOUSE	15.7982	18.1384	15.2741	14.076	25.9027	23.0001	22.3734	27.866	15.8217	24.7855	1.70441	2.56535
ICA_MOUSE_Cys58	ICA_MOUSE	11.6927	9.40204	12.5501	12.3556	23.9614	23.9341	22.2317	17.3392	11.5001	21.8666	1.44607	3.12481
ICA_MOUSE_Cys585	ICA_MOUSE	18.4871	16.5113	18.4261	16.931	34.8412	31.8693	27.2211	23.0686	17.5889	29.25	1.01682	5.17842
ICA_MOUSE_Cys599	ICA_MOUSE	21.6849	20.1211	19.6391	20.1778	30.1733	30.7056	24.6979	22.5642	20.4057	27.0353	0.886363	4.03209
ICA_MOUSE_Cys658	ICA_MOUSE	12.0931	11.9215	13.1949	13.7295	24.3378	21.7306	21.3108	18.1592	12.7347	21.3846	0.870702	2.53309
ICA_MOUSE_Cys67	ICA_MOUSE	5.03411	6.08549	7.86406	8.18853	11.6735	15.7453	8.03956	12.7415	6.79305	12.05	1.4932	3.18115
ICA_MOUSE_Cys686;695	ICA_MOUSE	17.5548	15.2941	16.6164	17.3808	36.5334	33.2319	28.7431	22.9132	16.7115	30.3554	1.02911	5.89994
ICAL_MOUSE_Cys408	ICAL_MOUSE	11.9134	10.5267	12.809	8.95272	17.1479	17.98	17.4332	11.7402	11.0505	16.0753	1.68445	2.91062
ICAL_MOUSE_Cys736	ICAL_MOUSE	4.45567	4.76305	4.50673	4.80579	5.16219	4.90125	4.86738	4.59874	4.63281	4.88239	0.177164	0.230454
ICAM1_MOUSE_Cys292	ICAM1_MOUSE	14.3276	14.1619	17.997	13.9531	26.4411	31.2069	30.0786	29.6039	15.1099	29.3326	1.93082	2.04158
ICAM1_MOUSE_Cys334	ICAM1_MOUSE	19.9281	22.7134	19.1829	19.3215	21.5727	28.5528	24.4811	32.2774	20.2864	26.721	1.65001	4.68155
ICAM1_MOUSE_Cys374	ICAM1_MOUSE	14.2454	14.8386	16.7255	15.3029	24.4517	30.8235	24.3288	29.2108	15.2781	27.2037	1.05754	3.31512
ICAM2_MOUSE_Cys91;95	ICAM2_MOUSE	17.1454	17.5826	17.0845	18.4445	19.6779	18.8515	19.4039	17.7926	17.5642	18.9315	0.627376	0.833432
ICT1_MOUSE_Cys150	ICT1_MOUSE	4.12265	3.72804	3.82492	3.46292	4.01802	3.69554	5.11248	4.39784	3.78463	4.30597	0.272384	0.609491
IDE_MOUSE_Cys414	IDE_MOUSE	9.83578	10.3503	9.9326	9.05957	10.7015	9.93189	11.2241	10.246	9.79456	10.5259	0.538452	0.562578
IDE_MOUSE_Cys904	IDE_MOUSE	9.91733	9.04053	11.725	11.9782	15.3591	15.375	15.726	14.8831	10.6653	15.3358	1.41963	0.346078
IDH3A_MOUSE_Cys127	IDH3A_MOUSE	7.69669	8.74053	8.01956	7.16709	9.36495	7.10048	8.15629	8.0924	7.90597	8.17853	0.658061	0.926947
IDH3A_MOUSE_Cys215	IDH3A_MOUSE	4.5091	4.67969	3.93737	3.82912	4.8308	4.37905	3.61153	4.04574	4.23882	4.21678	0.418786	0.516053
IDH3A_MOUSE_Cys215;222	IDH3A_MOUSE	2.88698	2.91468	2.6636	2.79249	3.37802	3.40146	3.19086	3.84699	2.81444	3.45433	0.11335	0.278217
IDH3A_MOUSE_Cys222	IDH3A_MOUSE	5.80972	5.18755	6.15363	4.26692	8.41697	6.05983	7.60247	6.87558	5.35446	7.23871	0.827958	1.00701
IDH3A_MOUSE_Cys236	IDH3A_MOUSE	8.15812	7.87647	7.22673	7.76667	10.6652	10.0106	10.7698	9.94759	7.757	10.3483	0.390062	0.429228
IDH3A_MOUSE_Cys331	IDH3A_MOUSE	6.85396	7.46493	7.38648	5.99624	8.23943	5.8551	7.82113	7.70315	6.9254	7.4047	0.676296	1.05838
IDH3A_MOUSE_Cys351;359	IDH3A_MOUSE	1.82723	1.88558	1.91262	1.99305	2.88694	2.83907	2.88605	3.02478	1.90462	2.90921	0.0688838	0.0802233
IDH3A_MOUSE_Cys359	IDH3A_MOUSE	7.54243	7.44233	6.74849	6.86237	6.5721	6.8447	6.65753	7.44196	7.1489	6.87907	0.401412	0.392145
IDHC_MOUSE_Cys245	IDHC_MOUSE	5.92494	5.45518	4.8317	5.26473	5.76854	8.45445	5.41266	7.76985	5.36914	6.85137	0.453159	1.48951
IDHC_MOUSE_Cys269	IDHC_MOUSE	6.88237	6.31926	6.58734	7.36413	8.55455	7.65141	7.81735	8.05014	6.78827	8.01836	0.447515	0.393092
IDHC_MOUSE_Cys297	IDHC_MOUSE	6.50196	6.52786	7.02884	5.8317	8.05262	6.81366	8.30946	7.23537	6.47259	7.60278	0.491283	0.697485
IDHC_MOUSE_Cys363	IDHC_MOUSE	6.77902	6.12155	6.56346	6.93459	9.08427	8.01888	7.96817	7.57546	6.59966	8.1617	0.353201	0.646187
IDHC_MOUSE_Cys379	IDHC_MOUSE	5.47551	5.15579	5.018	5.84856	7.20092	6.1112	6.47475	6.4857	5.37447	6.56814	0.369623	0.456335
IDHC_MOUSE_Cys73	IDHC_MOUSE	5.97878	5.45833	5.68242	5.28895	7.83052	7.20623	6.76998	6.91039	5.60212	7.17928	0.298369	0.470698
IDHG1_MOUSE_Cys148	IDHG1_MOUSE	4.12797	4.50706	4.18351	4.32589	4.63332	4.23217	4.76086	4.58868	4.2861	4.55376	0.169251	0.226463
IDHG1_MOUSE_Cys235;236	IDHG1_MOUSE	2.30244	2.20722	2.16047	2.19639	2.72275	2.52419	2.7868	2.61383	2.21663	2.66189	0.0605952	0.116298
IDHG1_MOUSE_Cys333	IDHG1_MOUSE	6.45369	6.87706	6.33205	6.52813	8.50752	7.5553	8.06088	7.70656	6.54773	7.95757	0.233953	0.423454
IDHG1_MOUSE_Cys81	IDHG1_MOUSE	9.93905	12.7302	9.85012	9.94497	10.2934	10.212	10.1012	10.4745	10.6161	10.2703	1.41008	0.15729
IDHP_MOUSE_Cys113	IDHP_MOUSE	6.15037	7.29621	5.60799	7.13496	9.38311	10.2355	9.33725	10.4951	6.54738	9.86276	0.805413	0.590225
IDHP_MOUSE_Cys154	IDHP_MOUSE	7.15651	7.73976	6.8769	6.80291	6.98228	6.42386	7.35769	6.82101	7.14402	6.89621	0.425352	0.38693
IDHP_MOUSE_Cys235	IDHP_MOUSE	7.05868	8.34997	7.25388	9.38571	9.00776	6.83262	8.35555	9.4557	8.01206	8.41291	1.07778	1.14628
IDHP_MOUSE_Cys308	IDHP_MOUSE	5.29579	5.80998	5.19075	5.6067	7.41622	6.90073	7.35984	7.44093	5.47581	7.27943	0.284295	0.254736
IDHP_MOUSE_Cys336	IDHP_MOUSE	8.34847	7.51142	8.71879	8.5136	13.898	14.3016	13.0169	11.2064	8.27307	13.1057	0.529883	1.37517
IDHP_MOUSE_Cys402	IDHP_MOUSE	8.38791	8.89838	8.0821	8.29784	10.2405	9.19789	10.234	11.4755	8.41656	10.287	0.345896	0.931586
IDHP_MOUSE_Cys418	IDHP_MOUSE	4.7486	4.23871	4.67898	5.18475	5.57978	4.57464	4.8895	5.21178	4.71276	5.06393	0.387266	0.431197
IDI1_MOUSE_Cys172	IDI1_MOUSE	10.1981	12.3597	10.8749	9.29115	8.65835	10.9699	9.31241	10.3783	10.681	9.82975	1.29365	1.03934
IF1AX_MOUSE_Cys51	IF1AX_MOUSE	6.60997	6.48939	6.55358	5.95412	7.36133	7.50165	7.15174	7.44852	6.40177	7.36581	0.302469	0.15399
IF2A_MOUSE_Cys199	IF2A_MOUSE	7.93028	7.03308	7.81504	8.26765	10.4014	9.20941	9.8822	8.98397	7.76151	9.61924	0.52222	0.646115
IF2A_MOUSE_Cys218	IF2A_MOUSE	8.24028	8.44164	7.925	7.81188	9.5672	9.39275	10.0064	10.09	8.1047	9.76407	0.288644	0.337418
IF2A_MOUSE_Cys70	IF2A_MOUSE	6.15981	5.71718	5.86829	5.73603	7.38377	7.1647	7.85002	9.32805	5.87033	7.93164	0.204365	0.97382
IF2A_MOUSE_Cys98	IF2A_MOUSE	4.89925	6.08155	4.88771	6.45942	5.49615	6.727	5.65407	6.4782	5.58198	6.08885	0.809855	0.6053
IF2B_MOUSE_Cys224	IF2B_MOUSE	7.2491	8.36298	7.19909	8.10172	7.75711	8.35384	7.75465	8.04355	7.72822	7.97729	0.592162	0.285322
IF2B_MOUSE_Cys279;282	IF2B_MOUSE	6.1092	5.65038	5.59313	5.91366	6.57562	5.98084	6.25059	7.7023	5.81659	6.62734	0.239865	0.756775
IF2B_MOUSE_Cys300;303	IF2B_MOUSE	7.97804	7.99276	8.4683	8.66506	10.1542	9.73286	9.92927	10.6629	8.27604	10.1198	0.345135	0.400922
IF2G_MOUSE_Cys105	IF2G_MOUSE	9.38545	8.47436	8.24706	10.2798	10.4973	12.3865	10.7872	11.1681	9.09665	11.2098	0.929549	0.831178
IF2G_MOUSE_Cys236	IF2G_MOUSE	6.64086	6.55899	6.59786	6.82069	8.61602	7.58644	8.1938	8.03365	6.6546	8.10748	0.115664	0.425442
IF2G_MOUSE_Cys269	IF2G_MOUSE	6.01114	5.74874	5.62721	6.20628	5.74765	5.74864	5.70546	6.46501	5.89835	5.91669	0.260413	0.3661
IF2G_MOUSE_Cys311	IF2G_MOUSE	10.9168	10.0807	10.4185	9.94113	13.4667	12.5701	13.0767	14.3347	10.3393	13.362	0.434041	0.745117
IF2G_MOUSE_Cys96	IF2G_MOUSE	11.3844	13.0514	11.8907	9.68967	8.8451	9.24883	8.36227	10.9204	11.504	9.34414	1.39644	1.11156
IF2G_MOUSE_Cys96;101	IF2G_MOUSE	3.43078	2.844	3.89266	3.52863	3.33588	3.46085	3.59986	3.2584	3.42402	3.41375	0.434758	0.149504
IF2H_MOUSE_Cys105	IF2H_MOUSE	14.7733	13.8123	15.9067	13.9125	23.7937	25.0558	21.9357	20.8659	14.6012	22.9128	0.971379	1.87199
IF2H_MOUSE_Cys348	IF2H_MOUSE	4.34121	4.66126	5.12085	5.36404	5.15704	5.41141	5.02018	6.06938	4.87184	5.4145	0.45832	0.465711
IF2H_MOUSE_Cys434	IF2H_MOUSE	6.48622	5.67158	5.95321	5.77122	6.54073	6.84545	7.04686	7.51406	5.97056	6.98677	0.363015	0.408477
IF2H_MOUSE_Cys96	IF2H_MOUSE	7.95963	7.30562	7.38196	7.4854	8.87113	8.28265	8.95208	9.44435	7.53315	8.88755	0.293711	0.476222
IF2H_MOUSE_Cys96;101	IF2H_MOUSE	4.16547	3.56536	3.92186	4.35602	4.91942	4.85104	4.98562	6.15421	4.00218	5.22757	0.341142	0.620199
IF2M_MOUSE_Cys646	IF2M_MOUSE	6.64719	5.53828	6.55281	6.14688	6.82628	5.36511	6.25689	6.28671	6.22129	6.18375	0.504425	0.605244
IF2M_MOUSE_Cys692	IF2M_MOUSE	8.96465	10.1622	8.12931	8.75861	13.8672	12.0329	11.8726	11.6046	9.0037	12.3443	0.850176	1.0305
IF2M_MOUSE_Cys711	IF2M_MOUSE	7.64058	7.1374	7.4707	8.46016	13.3728	13.9959	12.6355	12.0284	7.67721	13.0082	0.562255	0.857774
IF2P_MOUSE_Cys1088	IF2P_MOUSE	7.01862	7.23947	6.35109	7.08584	6.9542	7.53583	6.36418	7.0315	6.92376	6.97143	0.392805	0.480001
IF2P_MOUSE_Cys1154	IF2P_MOUSE	5.69902	6.74665	5.86428	6.4309	5.058	7.66819	5.13875	8.52155	6.18521	6.59662	0.488178	1.76506
IF2P_MOUSE_Cys631	IF2P_MOUSE	8.02292	6.98084	8.12812	8.23265	9.70643	10.0556	10.0323	9.44296	7.84113	9.80932	0.579881	0.291646
IF2P_MOUSE_Cys745	IF2P_MOUSE	18.5994	15.3369	20.2953	16.7977	20.1955	17.6866	22.7648	18.4899	17.7573	19.7842	2.15485	2.24557
IF2P_MOUSE_Cys849	IF2P_MOUSE	3.70668	2.63928	2.84827	7.45362	2.86374	4.32487	3.54277	4.64631	4.16196	3.84442	2.24251	0.801372
IF4A1_MOUSE_Cys134	IF4A1_MOUSE	19.8136	14.2416	20.4374	17.024	21.7749	22.4766	23.342	24.7764	17.8791	23.0925	2.84308	1.29269
IF4A1_MOUSE_Cys264	IF4A1_MOUSE	12.3501	11.4925	12.1841	11.809	15.5238	14.6454	15.6382	14.2724	11.9589	15.0199	0.384612	0.667138
IF4A1_MOUSE_Cys66	IF4A1_MOUSE	8.33058	7.93138	8.71222	8.9286	10.0385	9.01297	10.0402	8.89137	8.4757	9.49578	0.43909	0.629664
IF4A2_MOUSE_Cys132	IF4A2_MOUSE	7.87267	7.78172	6.93286	8.06156	9.84542	9.03626	9.9883	10.9503	7.6622	9.95508	0.500001	0.784834
IF4A2_MOUSE_Cys132;135	IF4A2_MOUSE	7.74957	8.1124	7.60376	8.23573	11.7007	10.5469	10.3738	9.92184	7.92536	10.6358	0.29757	0.757251
IF4A2_MOUSE_Cys265	IF4A2_MOUSE	12.3501	11.4925	12.1841	11.809	15.5238	14.6454	15.6382	14.2724	11.9589	15.0199	0.384612	0.667138
IF4A2_MOUSE_Cys67	IF4A2_MOUSE	8.33058	7.93138	8.71222	8.9286	10.0385	9.01297	10.0402	8.89137	8.4757	9.49578	0.43909	0.629664
IF4A3_MOUSE_Cys140	IF4A3_MOUSE	14.7842	20.829	15.6212	16.4249	17.6879	19.3609	18.546	20.0463	16.9148	18.9103	2.69405	1.01988
IF4A3_MOUSE_Cys269;284	IF4A3_MOUSE	11.0221	10.4562	10.3399	11.1775	12.6502	13.0159	13.1632	12.928	10.7489	12.9393	0.412813	0.215794
IF4B_MOUSE_Cys457	IF4B_MOUSE	4.09101	4.30075	3.8166	4.06379	4.31817	4.29199	4.63929	4.33557	4.06804	4.39625	0.198261	0.163011
IF4B_MOUSE_Cys543	IF4B_MOUSE	9.07468	9.27069	8.64944	10.1008	7.59544	7.78787	7.54536	8.51632	9.2739	7.86125	0.609197	0.449056
IF4E_MOUSE_Cys150	IF4E_MOUSE	12.2664	12.2421	11.1621	12.7894	9.39355	8.48281	9.0639	8.44214	12.115	8.8456	0.683596	0.462713
IF4E_MOUSE_Cys170	IF4E_MOUSE	7.34175	7.168	7.28049	6.82996	8.27732	9.07989	8.62641	9.27061	7.15505	8.81356	0.228361	0.448108
IF4E3_MOUSE_Cys52	IF4E3_MOUSE	7.55374	7.17487	7.85994	7.44665	12.8459	11.0098	12.1855	10.1504	7.5088	11.5479	0.283249	1.20195
IF4G1_MOUSE_Cys1265	IF4G1_MOUSE	10.0568	9.95059	9.74875	9.65003	11.92	12.2698	12.5173	12.3641	9.85153	12.2678	0.185382	0.253294
IF4G1_MOUSE_Cys1306	IF4G1_MOUSE	8.12217	6.7934	10.006	9.4907	9.52683	9.9722	9.8135	10.2888	8.60306	9.90034	1.44478	0.317881
IF4G1_MOUSE_Cys1516	IF4G1_MOUSE	6.19502	5.57398	6.39793	5.6602	6.63852	7.33273	7.54303	8.06009	5.95678	7.39359	0.40244	0.588898
IF4G1_MOUSE_Cys666	IF4G1_MOUSE	5.38217	5.30986	5.58197	6.39931	7.19208	7.45453	7.42297	8.04569	5.66833	7.52882	0.500723	0.363901
IF4G1_MOUSE_Cys823	IF4G1_MOUSE	7.41566	7.39147	6.94158	8.09878	9.78348	9.67512	9.17	9.33281	7.46187	9.49035	0.477299	0.287233
IF4G1_MOUSE_Cys923	IF4G1_MOUSE	9.29103	8.32082	8.75462	8.83781	13.1489	10.7252	11.3026	10.7577	8.80107	11.4836	0.397581	1.14136
IF4G2_MOUSE_Cys628	IF4G2_MOUSE	6.26156	5.25155	6.24774	5.87086	6.86637	6.29795	6.92599	6.89506	5.90793	6.74634	0.473542	0.299918
IF4G2_MOUSE_Cys97	IF4G2_MOUSE	8.62485	7.94295	8.79866	9.24894	9.86205	8.85185	9.47256	9.1831	8.65385	9.34239	0.542009	0.429339
IF4G3_MOUSE_Cys1201	IF4G3_MOUSE	9.5063	9.41977	8.75284	9.7403	10.5526	11.1406	10.8752	11.1516	9.3548	10.93	0.42353	0.282177
IF4G3_MOUSE_Cys1239	IF4G3_MOUSE	7.37602	7.84334	7.70769	7.69569	7.93693	7.86313	7.76375	8.65729	7.65568	8.05528	0.1981	0.407567
IF4G3_MOUSE_Cys1405	IF4G3_MOUSE	8.58036	9.86632	8.92918	9.02428	12.0955	10.587	12.6792	12.658	9.10004	12.0049	0.545339	0.983156
IF4G3_MOUSE_Cys299	IF4G3_MOUSE	8.05766	8.88355	7.11993	8.62628	3.74154	3.49102	3.71459	3.76229	8.17186	3.67736	0.781581	0.125754
IF4G3_MOUSE_Cys318;333	IF4G3_MOUSE	7.5705	6.46326	8.91804	8.24416	7.43583	8.97416	9.4818	8.50486	7.79899	8.59916	1.04672	0.872147
IF4G3_MOUSE_Cys923;925	IF4G3_MOUSE	4.44189	4.73805	3.70512	4.23354	6.15844	5.13217	5.30945	5.66776	4.27965	5.56695	0.43538	0.4529
IF4G3_MOUSE_Cys977	IF4G3_MOUSE	11.0583	8.86309	11.2936	8.96177	13.0021	11.9384	14.0754	12.9554	10.0442	12.9928	1.31097	0.872773
IF4H_MOUSE_Cys85	IF4H_MOUSE	5.62022	6.08052	5.73721	5.80532	6.97185	6.60472	7.02903	6.48166	5.81082	6.77182	0.195375	0.269743
IF5_MOUSE_Cys122	IF5_MOUSE	8.22055	8.46466	8.02394	7.99321	9.24249	9.73504	9.69408	10.659	8.17559	9.83265	0.21744	0.594388
IF5_MOUSE_Cys302	IF5_MOUSE	6.14922	5.52847	4.46728	4.48895	5.55059	5.15515	4.43242	6.15169	5.15848	5.32246	0.825529	0.721072
IF5_MOUSE_Cys318	IF5_MOUSE	10.542	9.42486	10.3407	9.95701	15.9415	14.838	14.0053	13.5238	10.0662	14.5771	0.491593	1.05927
IF5_MOUSE_Cys59	IF5_MOUSE	9.22335	9.01624	8.79187	9.3705	12.2151	11.2534	11.4397	11.1395	9.10049	11.5119	0.251889	0.484819
IF5_MOUSE_Cys99;102	IF5_MOUSE	6.87801	6.93351	6.27798	7.4346	9.92383	9.40205	8.79747	8.26022	6.88102	9.09589	0.473595	0.722642
IF5A1_MOUSE_Cys129	IF5A1_MOUSE	6.92041	7.0615	6.74163	7.54448	7.96444	6.97988	7.61021	7.28149	7.067	7.45901	0.344175	0.42403
IF5A1_MOUSE_Cys38	IF5A1_MOUSE	2.94064	2.81207	3.411	2.62008	3.21289	2.88214	3.17644	3.56299	2.94595	3.20861	0.336856	0.27882
IF5A1_MOUSE_Cys73	IF5A1_MOUSE	6.70652	6.81814	6.46728	6.64896	7.13968	7.57084	7.41205	7.12419	6.66023	7.31169	0.146555	0.217543
IF5A2_MOUSE_Cys73	IF5A2_MOUSE	7.05662	7.72647	7.31033	7.37414	8.42918	8.18492	8.19043	8.62292	7.36689	8.35687	0.276175	0.210777
IF6_MOUSE_Cys11;15	IF6_MOUSE	8.25148	8.85622	7.69262	8.49137	10.3556	9.91941	9.18623	9.35586	8.32292	9.70427	0.488251	0.535496
IF6_MOUSE_Cys110	IF6_MOUSE	12.409	12.2872	11.704	12.0359	14.8333	12.9477	14.3926	13.5882	12.109	13.9405	0.311544	0.838899
IF6_MOUSE_Cys152	IF6_MOUSE	9.62932	8.26365	10.2277	10.2632	13.0072	12.7201	12.6499	10.1618	9.59598	12.1348	0.934617	1.32436
IFG15_MOUSE_Cys49;52	IFG15_MOUSE	11.795	12.7739	11.9447	14.9598	18.4095	18.3493	13.6375	16.9511	12.8684	16.8369	1.45927	2.23678
IFG15_MOUSE_Cys86	IFG15_MOUSE	9.34677	8.49624	8.62639	9.27585	11.8953	10.9474	11.6251	11.9587	8.93631	11.6066	0.437214	0.462649
IFI3_MOUSE_Cys330;332	IFI3_MOUSE	7.8052	9.46218	8.06901	8.20893	7.3582	9.1397	7.52412	8.60781	8.38633	8.15746	0.736504	0.857817
IFI4_MOUSE_Cys404	IFI4_MOUSE	7.01016	9.40897	9.39764	9.69859	8.3138	16.1333	8.44573	12.9892	8.87884	11.4705	1.25355	3.79308
IFI4_MOUSE_Cys69	IFI4_MOUSE	3.40753	3.55527	3.918	4.3118	3.51184	4.38807	3.36496	3.45885	3.79815	3.68093	0.404056	0.475324
IFI5A_MOUSE_Cys159;160;167	IFI5A_MOUSE	6.41709	5.39375	6.03872	6.37916	7.5843	10.4003	7.2594	8.95951	6.05718	8.55088	0.473879	1.43638
IFI5A_MOUSE_Cys69	IFI5A_MOUSE	5.22965	4.91173	5.5697	5.4637	3.94291	4.19465	3.40596	3.88693	5.2937	3.85761	0.291593	0.329505
IFI5B_MOUSE_Cys16	IFI5B_MOUSE	7.29207	5.90382	7.5263	7.41097	4.75702	6.89491	4.76913	5.56109	7.03329	5.49554	0.759031	1.00592
IFI5B_MOUSE_Cys69	IFI5B_MOUSE	6.95377	7.73503	6.68068	8.37074	6.89498	6.82244	6.13342	5.98173	7.43505	6.45814	0.76729	0.467601
IFIH1_MOUSE_Cys138	IFIH1_MOUSE	8.75706	8.4285	8.17261	8.71059	8.256	7.96809	8.83148	7.57373	8.51719	8.15733	0.271748	0.529344
IFIH1_MOUSE_Cys801	IFIH1_MOUSE	10.4825	10.6036	10.8737	10.1911	11.348	14.3283	13.573	13.2334	10.5377	13.1207	0.28306	1.26731
IFIH1_MOUSE_Cys981	IFIH1_MOUSE	10.1512	10.2065	10.8704	10.6124	9.98105	11.7085	11.108	9.63633	10.4601	10.6085	0.342194	0.965808
IFIT1_MOUSE_Cys420	IFIT1_MOUSE	15.7938	16.452	16.4852	15.0355	13.4952	13.0928	17.271	15.7886	15.9416	14.9119	0.682857	1.97061
IFIT3_MOUSE_Cys383	IFIT3_MOUSE	9.38645	7.56085	8.2175	8.61288	8.35105	8.42656	9.00988	8.34263	8.44442	8.53253	0.763321	0.320463
IFIT3_MOUSE_Cys39	IFIT3_MOUSE	8.52771	8.62451	9.70501	9.50035	5.97834	8.42963	8.61565	6.86822	9.08939	7.47296	0.599856	1.26762
IFIT3_MOUSE_Cys73	IFIT3_MOUSE	8.57189	8.45137	8.78367	8.16562	7.60015	8.27018	8.98335	8.16547	8.49314	8.25479	0.257954	0.567913
IFIX_MOUSE_Cys335	IFIX_MOUSE	8.65275	10.1332	10.1561	9.39961	6.09474	10.4127	7.96722	10.3725	9.58541	8.7118	0.714168	2.08603
IFIXL_MOUSE_Cys383	IFIXL_MOUSE	8.58748	8.09524	7.9431	8.5464	9.15257	8.97808	8.45083	9.20855	8.29305	8.94751	0.322732	0.345361
IFRD1_MOUSE_Cys176	IFRD1_MOUSE	8.89473	7.61308	9.30666	9.44375	8.82377	8.14066	8.41277	8.47339	8.81456	8.46265	0.834272	0.280887
IGDC4_MOUSE_Cys211	IGDC4_MOUSE	19.9491	19.7	18.3733	17.2751	27.3388	29.0198	29.8484	39.3182	18.8244	31.3813	1.24303	5.39329
IGDC4_MOUSE_Cys311	IGDC4_MOUSE	12.9793	17.2824	11.0653	13.0893	14.8973	16.0456	16.4034	24.3005	13.6041	17.9117	2.62239	4.3074
IGF1_MOUSE_Cys54;66	IGF1_MOUSE	8.68733	9.43688	10.0797	8.54315	9.82132	9.82478	10.0862	7.75167	9.18677	9.37101	0.712648	1.08666
IGF1_MOUSE_Cys95;96	IGF1_MOUSE	18.4054	15.9715	17.9591	16.1471	23.2087	24.2015	20.9635	19.6592	17.1208	22.0082	1.24124	2.0705
IGF1R_MOUSE_Cys178;182	IGF1R_MOUSE	24.6027	21.864	25.9258	21.2907	27.3265	30.8145	28.7389	30.8138	23.4208	29.4234	2.20854	1.70624
IGF1R_MOUSE_Cys332	IGF1R_MOUSE	30.1315	25.6064	33.2159	22.2638	31.4703	30.0489	34.6542	31.9179	27.8044	32.0228	4.83837	1.92671
IGF1R_MOUSE_Cys700;701;703	IGF1R_MOUSE	21.7978	23.2965	25.0511	21.1162	26.2343	27.1903	29.6892	32.3245	22.8154	28.8596	1.74667	2.73083
IGF2_MOUSE_Cys33;45	IGF2_MOUSE	8.2253	9.78823	7.48187	9.9351	16.1349	19.4094	19.2841	13.5966	8.85762	17.1062	1.19993	2.78739
IGF2_MOUSE_Cys70;71	IGF2_MOUSE	11.4462	13.1695	10.5205	12.2186	18.6095	29.5114	27.9659	24.2391	11.8387	25.0815	1.12648	4.84905
IGF2_MOUSE_Cys75;84	IGF2_MOUSE	8.25739	8.72502	10.0846	8.63254	20.5336	31.3947	29.6358	23.527	8.92489	26.2728	0.799149	5.0997
IGFN1_MOUSE_Cys1128	IGFN1_MOUSE	11.4362	12.7467	11.1612	10.5865	7.59826	5.27867	6.46289	7.15446	11.4827	6.62357	0.914039	1.01101
IGFN1_MOUSE_Cys1164	IGFN1_MOUSE	18.3421	16.1463	15.4758	13.4927	8.57319	5.70933	7.84408	8.34093	15.8642	7.61688	1.99951	1.30756
IGFN1_MOUSE_Cys1732	IGFN1_MOUSE	12.1476	13.3168	11.7822	13.3632	11.6133	10.3917	12.3967	11.5542	12.6524	11.489	0.808043	0.826177
IGFN1_MOUSE_Cys1822;1832	IGFN1_MOUSE	7.49369	6.85442	7.91401	6.47731	7.79001	8.91503	7.97171	7.15151	7.18486	7.95706	0.642093	0.729097
IGFN1_MOUSE_Cys184	IGFN1_MOUSE	7.8677	7.22255	7.85541	7.72243	5.31447	4.72823	5.11525	4.86932	7.66702	5.00682	0.303525	0.260081
IGFN1_MOUSE_Cys1956	IGFN1_MOUSE	15.0441	15.1601	15.03	12.7438	9.39807	7.3372	9.76144	9.71315	14.4945	9.05247	1.1686	1.15481
IGFN1_MOUSE_Cys2024	IGFN1_MOUSE	6.84267	7.39811	6.19116	6.26236	7.18559	5.94192	6.66975	6.07081	6.67357	6.46702	0.564319	0.574502
IGFN1_MOUSE_Cys211	IGFN1_MOUSE	11.3869	11.1455	11.5186	11.4725	9.34434	9.37189	10.2481	9.71628	11.3809	9.67016	0.166122	0.420833
IGFN1_MOUSE_Cys2410	IGFN1_MOUSE	15.9607	15.2203	13.364	13.6232	13.4282	11.4531	13.4784	13.3447	14.5421	12.9261	1.25229	0.983564
IGFN1_MOUSE_Cys2612	IGFN1_MOUSE	13.4743	18.7843	12.918	13.3107	15.2125	13.9619	15.5533	16.1852	14.6218	15.2282	2.78481	0.935479
IGFN1_MOUSE_Cys2731	IGFN1_MOUSE	9.66517	9.33743	9.39812	9.80038	8.10624	6.27592	7.34023	7.14183	9.55028	7.21606	0.219247	0.752155
IGFN1_MOUSE_Cys342	IGFN1_MOUSE	8.70682	9.39916	9.20232	9.07475	11.9904	10.4478	10.6947	10.5403	9.09576	10.9183	0.291616	0.721934
IGFN1_MOUSE_Cys748	IGFN1_MOUSE	18.7422	17.7007	19.6693	17.8224	12.3652	13.1017	10.7736	11.1559	18.4837	11.8491	0.917033	1.07588
IGFN1_MOUSE_Cys824	IGFN1_MOUSE	11.9908	12.2854	10.9019	11.2598	8.79274	7.01869	7.72041	7.56938	11.6095	7.77531	0.639051	0.742305
IGFN1_MOUSE_Cys888	IGFN1_MOUSE	14.9598	14.5275	14.4202	14.7829	18.4005	15.5088	20.0638	19.189	14.6726	18.2905	0.244561	1.97501
IGFN1_MOUSE_Cys995	IGFN1_MOUSE	13.6155	14.5906	11.9752	13.1181	10.4886	8.4838	10.6117	11.382	13.3248	10.2415	1.08797	1.2367
IGG2B_MOUSE_Cys108;111	IGG2B_MOUSE	14.5143	13.4405	18.6953	16.8812	30.2112	42.349	30.5574	29.4613	15.8828	33.1447	2.36253	6.1532
IGG2B_MOUSE_Cys108;111;114	IGG2B_MOUSE	9.60307	8.22843	10.8886	10.7734	22.9245	32.6382	23.4259	20.5046	9.87336	24.8733	1.2409	5.33144
IGG2B_MOUSE_Cys117	IGG2B_MOUSE	10.6761	9.73829	14.1469	12.4197	27.2084	36.038	27.3932	23.7834	11.7453	28.6058	1.94885	5.22549
IGG2B_MOUSE_Cys14;26	IGG2B_MOUSE	12.6065	11.4245	13.9237	14.0012	24.7282	32.8677	25.8891	23.5069	12.989	26.748	1.22367	4.19415
IGG2B_MOUSE_Cys313	IGG2B_MOUSE	12.1662	11.8493	14.2516	15.1851	26.8638	42.7539	25.2754	30.409	13.3631	31.3256	1.61588	7.91534
IGH1M_MOUSE_Cys27	IGH1M_MOUSE	22.6196	20.2984	24.2619	27.991	39.4564	33.0526	35.1327	33.6937	23.7927	35.3338	3.23687	2.88274
IGHA_MOUSE_Cys171;173;183	IGHA_MOUSE	14.1112	14.3469	13.608	12.5066	14.8706	17.5879	14.1031	15.9779	13.6432	15.6349	0.817964	1.51241
IGHG1_MOUSE_Cys107;109	IGHG1_MOUSE	10.6569	10.9206	10.0917	12.2457	22.8746	20.9127	18.7099	19.4065	10.9787	20.4759	0.912664	1.84454
IGHG1_MOUSE_Cys138	IGHG1_MOUSE	10.7975	9.60626	10.1416	12.6397	19.53	19.1333	18.3998	19.2704	10.7963	19.0834	1.32198	0.484496
IGHG1_MOUSE_Cys27	IGHG1_MOUSE	12.2745	11.9476	11.9582	14.7344	25.0669	24.6187	21.5873	23.1589	12.7287	23.6079	1.34571	1.57425
IGHG1_MOUSE_Cys302	IGHG1_MOUSE	9.45112	7.95665	11.1029	10.9782	20.9781	17.0393	17.412	14.8973	9.87221	17.5817	1.4815	2.52088
IGHG3_MOUSE_Cys111	IGHG3_MOUSE	7.97705	6.91895	9.54251	13.5615	12.621	13.4131	17.0389	11.3619	9.5	13.6088	2.91425	2.43778
IGHG3_MOUSE_Cys26	IGHG3_MOUSE	21.1019	27.037	20.3728	21.8256	22.912	30.5236	25.2678	25.5571	22.5843	26.0651	3.02713	3.19968
IGHM_MOUSE_Cys135	IGHM_MOUSE	15.8515	12.9895	15.2697	17.9325	27.3948	29.5807	29.709	26.102	15.5108	28.1966	2.03271	1.75434
IGHM_MOUSE_Cys27	IGHM_MOUSE	22.5592	15.1162	22.214	20.8362	37.836	34.3236	37.0052	29.7917	20.1814	34.7391	3.45788	3.62284
IGHM_MOUSE_Cys292	IGHM_MOUSE	14.667	12.59	15.5659	15.5533	23.7648	23.9728	23.8485	20.898	14.594	23.121	1.40075	1.48445
IGHM_MOUSE_Cys292;304	IGHM_MOUSE	7.64382	7.93856	7.72314	7.21788	19.7624	14.6983	13.8329	13.1662	7.63085	15.3649	0.302169	2.99799
IGHM_MOUSE_Cys304	IGHM_MOUSE	24.424	19.8395	22.2928	23.7113	32.4481	32.6492	36.323	36.9391	22.5669	34.5899	2.0226	2.37177
IGHM_MOUSE_Cys352	IGHM_MOUSE	23.8356	16.905	24.0686	21.1335	37.8078	38.9939	38.4508	32.8121	21.4857	37.0162	3.33169	2.8443
IGHM_MOUSE_Cys88	IGHM_MOUSE	7.2241	7.3336	6.87071	7.46713	14.5958	13.7671	13.3685	13.2486	7.22389	13.745	0.255564	0.608948
IGKC_MOUSE_Cys107	IGKC_MOUSE	17.3224	16.9704	23.0141	27.3002	30.8015	35.8012	31.9431	27.1489	21.1518	31.4237	4.94702	3.56341
IGKC_MOUSE_Cys27	IGKC_MOUSE	14.3071	11.1094	16.9567	17.1734	32.6162	36.0029	33.8534	28.2723	14.8867	32.6862	2.83539	3.25836
IGKC_MOUSE_Cys87	IGKC_MOUSE	17.453	16.0965	20.801	25.5881	25.1292	34.4676	25.2657	24.8838	19.9847	27.4366	4.22659	4.69001
IGS10_MOUSE_Cys1987	IGS10_MOUSE	16.324	11.9895	18.9143	13.0342	21.7284	23.4912	23.6147	21.19	15.0655	22.5061	3.16151	1.22966
IGSF8_MOUSE_Cys184	IGSF8_MOUSE	13.441	13.5595	14.7956	14.7992	18.9201	20.932	20.0134	17.7191	14.1488	19.3961	0.750468	1.38792
IKBB_MOUSE_Cys240	IKBB_MOUSE	10.3557	9.65912	10.2506	8.33415	10.5142	11.0222	11.5083	12.3353	9.64988	11.345	0.929194	0.774977
IKKA_MOUSE_Cys658	IKKA_MOUSE	13.3473	12.3137	11.737	10.0196	11.6755	13.5192	12.6321	14.8838	11.8544	13.1776	1.39282	1.36401
IKKB_MOUSE_Cys299	IKKB_MOUSE	8.46254	7.60435	8.96756	8.3121	9.72004	10.8741	12.3529	11.7327	8.33664	11.1699	0.562954	1.14104
IKKB_MOUSE_Cys716	IKKB_MOUSE	9.72029	9.20424	9.87828	8.87597	11.2356	11.1621	12.0654	10.7374	9.4197	11.3001	0.462862	0.555441
IL16_MOUSE_Cys1225	IL16_MOUSE	6.72373	8.61515	7.08627	7.15738	7.57219	9.25013	9.05882	8.67525	7.39563	8.6391	0.834892	0.750361
IL1AP_MOUSE_Cys137	IL1AP_MOUSE	21.1359	18.0325	18.8864	19.0351	30.6636	31.0424	29.6721	26.355	19.2725	29.4333	1.31849	2.13197
IL1AP_MOUSE_Cys160	IL1AP_MOUSE	16.7893	14.3154	16.8128	17.3247	29.062	31.5315	26.2759	21.5935	16.3106	27.1157	1.35283	4.26176
IL1AP_MOUSE_Cys266	IL1AP_MOUSE	18.2289	13.6132	15.5199	17.3906	29.7499	29.3341	25.437	21.9496	16.1882	26.6177	2.05648	3.66854
IL1AP_MOUSE_Cys332	IL1AP_MOUSE	116.497	46.7349	24.0208	27.7854	35.9658	35.001	42.4695	40.9	53.7594	38.5841	42.9896	3.6585
IL1AP_MOUSE_Cys47	IL1AP_MOUSE	15.293	13.6743	14.5527	14.0367	32.0502	30.8005	28.6737	24.4192	14.3892	28.9859	0.702125	3.34835
IL33_MOUSE_Cys165	IL33_MOUSE	8.41516	8.53624	7.03786	7.60418	10.4198	13.6188	12.4705	11.5843	7.89836	12.0234	0.707339	1.35519
IL34_MOUSE_Cys35	IL34_MOUSE	11.1561	10.9762	11.4066	12.7491	13.6346	14.9485	16.0307	16.2583	11.572	15.218	0.804327	1.20038
IL6RB_MOUSE_Cys489	IL6RB_MOUSE	8.65165	8.72942	8.53927	9.40958	12.6392	10.9112	12.5729	11.2284	8.83248	11.8379	0.39257	0.896788
IL6RB_MOUSE_Cys817;823	IL6RB_MOUSE	14.7093	13.8868	15.7982	15.5118	18.2169	18.8493	19.1932	18.6847	14.9765	18.736	0.860325	0.405784
ILF2_MOUSE_Cys271;291	ILF2_MOUSE	6.56741	6.31257	6.98205	6.74368	10.3058	9.78962	10.3303	9.32407	6.65142	9.93744	0.282669	0.478914
ILF3_MOUSE_Cys116	ILF3_MOUSE	5.1383	5.91444	5.54104	4.56599	5.59552	5.29096	4.89466	6.74979	5.28994	5.63274	0.577394	0.798073
ILF3_MOUSE_Cys203	ILF3_MOUSE	13.3965	12.4582	13.4068	12.8875	15.5928	14.8996	14.6837	16.0055	13.0373	15.2954	0.455848	0.611959
ILF3_MOUSE_Cys255	ILF3_MOUSE	8.21738	7.82057	8.51226	6.87242	9.25356	9.71885	10.3214	9.93007	7.85566	9.80597	0.714131	0.444895
ILK_MOUSE_Cys239	ILK_MOUSE	10.2778	9.80543	9.57509	9.90695	8.91021	8.1438	8.77135	8.66388	9.89132	8.62231	0.292684	0.334566
ILK_MOUSE_Cys346	ILK_MOUSE	6.70019	8.60983	6.98508	6.86586	6.87632	7.82679	6.30396	9.41066	7.29024	7.60443	0.887451	1.3581
ILK_MOUSE_Cys42	ILK_MOUSE	7.85289	8.2054	7.00163	7.6671	9.96483	9.15895	9.63176	8.77558	7.68176	9.38278	0.505398	0.522677
ILK_MOUSE_Cys422	ILK_MOUSE	10.2916	13.5304	9.77441	9.9598	8.73091	8.06377	8.4934	8.42571	10.8891	8.42845	1.77387	0.276105
ILK_MOUSE_Cys428	ILK_MOUSE	11.6078	11.733	11.1729	11.008	12.5741	13.955	12.672	13.7923	11.3804	13.2483	0.345332	0.726204
ILKAP_MOUSE_Cys190	ILKAP_MOUSE	8.95478	8.61258	8.83298	8.75527	9.69038	8.65826	9.35393	8.50646	8.7889	9.05226	0.143384	0.563129
ILKAP_MOUSE_Cys301	ILKAP_MOUSE	8.05518	7.65973	7.00509	7.55897	9.4414	9.48296	9.00435	8.87307	7.56974	9.20045	0.433088	0.307413
ILKAP_MOUSE_Cys312	ILKAP_MOUSE	6.88792	6.30413	7.95922	6.29955	7.49891	6.70929	8.59007	8.36677	6.8627	7.79126	0.781479	0.861287
ILKAP_MOUSE_Cys325	ILKAP_MOUSE	4.6698	5.29199	4.70367	5.19521	5.59399	6.23865	6.23725	5.90022	4.96517	5.99253	0.324224	0.309743
ILKAP_MOUSE_Cys344	ILKAP_MOUSE	6.02828	6.76876	5.99198	5.68098	7.93992	6.90055	6.48737	6.69407	6.1175	7.00548	0.461302	0.645395
ILKAP_MOUSE_Cys367	ILKAP_MOUSE	6.99297	7.22019	8.60868	8.19003	8.11849	7.73052	9.42028	9.08083	7.75297	8.58753	0.771298	0.793994
ILVBL_MOUSE_Cys354	ILVBL_MOUSE	6.88114	6.83908	6.91967	6.97531	11.5767	10.5052	11.336	10.248	6.9038	10.9165	0.0579318	0.639778
ILVBL_MOUSE_Cys568	ILVBL_MOUSE	8.75497	7.77011	8.77489	8.36389	10.7511	10.2658	10.9526	10.3544	8.41596	10.581	0.470314	0.325446
ILVBL_MOUSE_Cys608	ILVBL_MOUSE	11.8944	11.8631	11.2021	11.5037	15.1314	13.7784	14.9845	13.8474	11.6158	14.4354	0.327852	0.721882
IMA1_MOUSE_Cys223	IMA1_MOUSE	9.93033	9.59826	10.0602	10.5304	12.5649	11.7174	12.3033	11.8681	10.0298	12.1134	0.386291	0.39027
IMA3_MOUSE_Cys122	IMA3_MOUSE	9.31684	8.05083	8.91466	8.57634	12.4719	12.6888	13.847	14.5891	8.71467	13.3992	0.536168	0.996813
IMA3_MOUSE_Cys174;191	IMA3_MOUSE	7.83515	6.62152	8.29899	8.00922	11.0687	10.3654	10.7821	10.9217	7.69122	10.7845	0.738351	0.302896
IMA3_MOUSE_Cys325	IMA3_MOUSE	6.98011	6.5961	6.83716	7.07264	9.61528	9.04428	9.20248	9.19452	6.8715	9.26414	0.207587	0.245143
IMA3_MOUSE_Cys417	IMA3_MOUSE	7.58377	7.33221	7.01031	7.2733	10.326	10.0371	9.93394	10.8752	7.2999	10.2931	0.235369	0.422063
IMA3_MOUSE_Cys456	IMA3_MOUSE	7.45477	7.50879	7.4473	7.94093	10.2714	9.18515	9.61824	9.50363	7.58795	9.64459	0.236913	0.456247
IMA3_MOUSE_Cys57	IMA3_MOUSE	8.2694	8.12884	8.25449	8.07359	11.833	12.3013	13.0901	11.7738	8.18158	12.2496	0.0956929	0.608037
IMA4_MOUSE_Cys228	IMA4_MOUSE	6.66793	6.22957	6.16759	6.75439	9.05138	8.38384	8.81957	8.49729	6.45487	8.68802	0.299106	0.304544
IMA4_MOUSE_Cys325	IMA4_MOUSE	7.10768	7.85104	7.35158	7.14154	9.97528	8.94579	9.50063	8.8275	7.36296	9.3123	0.342804	0.530524
IMA4_MOUSE_Cys417	IMA4_MOUSE	6.55789	6.99858	6.38947	7.25399	8.98224	9.20409	9.28826	8.26789	6.79998	8.93562	0.396943	0.463488
IMA4_MOUSE_Cys456	IMA4_MOUSE	7.24571	6.9614	7.02561	7.47396	8.91678	9.32222	9.57074	9.40076	7.17667	9.30262	0.232601	0.277353
IMA5_MOUSE_Cys203	IMA5_MOUSE	8.70235	8.24038	9.22822	7.88267	9.51355	8.4504	9.00873	9.2315	8.51341	9.05104	0.582816	0.450571
IMA5_MOUSE_Cys210	IMA5_MOUSE	7.09534	7.05695	7.27475	7.46579	9.62455	9.08629	9.01548	9.06846	7.22321	9.19869	0.187526	0.285491
IMA5_MOUSE_Cys255	IMA5_MOUSE	9.9153	9.32046	11.0452	9.5325	10.8186	10.2014	12.2306	10.4764	9.95337	10.9317	0.768387	0.901995
IMA5_MOUSE_Cys298	IMA5_MOUSE	8.36946	7.47979	7.62718	8.05023	11.1416	10.9608	12.254	10.968	7.88167	11.3311	0.405227	0.620889
IMA5_MOUSE_Cys337	IMA5_MOUSE	8.17334	7.20175	7.70444	7.68506	9.51811	9.9246	9.96778	8.96632	7.69115	9.5942	0.396748	0.465026
IMA5_MOUSE_Cys424	IMA5_MOUSE	6.23645	5.79058	5.63034	6.17909	8.33389	7.32689	7.9531	7.79523	5.95911	7.85228	0.295408	0.416893
IMA5_MOUSE_Cys424;429	IMA5_MOUSE	3.72146	3.60703	3.61035	3.5975	4.95596	4.88189	4.60157	4.87259	3.63409	4.828	0.0585053	0.155496
IMA5_MOUSE_Cys469	IMA5_MOUSE	7.31343	7.40487	7.50905	7.45176	11.3407	10.2453	11.3542	11.1458	7.41978	11.0215	0.0827129	0.526153
IMA7_MOUSE_Cys201	IMA7_MOUSE	8.44786	10.1757	7.86439	7.33982	10.4594	13.0861	10.2593	12.3072	8.45694	11.528	1.23198	1.38881
IMA7_MOUSE_Cys208	IMA7_MOUSE	9.08476	8.45598	9.64565	8.8021	10.2007	11.4676	11.5381	11.6272	8.99712	11.2084	0.503034	0.675
IMA7_MOUSE_Cys238	IMA7_MOUSE	8.13549	7.80454	7.99612	8.20975	12.3565	10.3221	11.0664	10.6295	8.03648	11.0936	0.178186	0.895607
IMA7_MOUSE_Cys253	IMA7_MOUSE	9.46008	8.52103	9.46811	8.5675	11.1828	11.3011	11.6232	10.604	9.00418	11.1778	0.53141	0.425353
IMA7_MOUSE_Cys296	IMA7_MOUSE	8.81736	8.61706	9.46127	9.02261	11.5901	11.6581	11.8601	11.4849	8.97957	11.6483	0.3613	0.158163
IMA7_MOUSE_Cys335;340	IMA7_MOUSE	11.051	12.0863	11.868	11.0452	12.6224	12.5672	14.1956	12.9005	11.5126	13.0714	0.543762	0.763547
IMA7_MOUSE_Cys357	IMA7_MOUSE	8.41043	8.41115	8.30744	8.57056	10.339	9.428	19.7981	11.44	8.4249	12.7513	0.108649	4.76939
IMA7_MOUSE_Cys422	IMA7_MOUSE	6.83167	6.02218	6.75206	7.48849	8.66339	10.5333	8.56509	9.31209	6.7736	9.26847	0.599868	0.906014
IMA7_MOUSE_Cys422;427	IMA7_MOUSE	5.73894	6.37635	5.7319	5.60414	7.03115	7.08423	7.1388	6.72033	5.86283	6.99363	0.347904	0.187424
IMA7_MOUSE_Cys467	IMA7_MOUSE	9.28595	10.0394	8.84109	11.1136	14.4103	12.7889	13.5236	13.0527	9.82001	13.4439	0.994141	0.712366
IMB1_MOUSE_Cys158	IMB1_MOUSE	9.32059	8.76559	9.31265	9.85193	12.3531	11.2882	12.6196	11.1744	9.31269	11.8588	0.443533	0.734202
IMB1_MOUSE_Cys223;228	IMB1_MOUSE	11.0091	11.0783	11.3097	11.6716	19.2025	14.3425	15.2845	13.9925	11.2672	15.7055	0.298705	2.39432
IMB1_MOUSE_Cys345	IMB1_MOUSE	11.5486	11.4343	11.2221	10.3713	11.1054	12.4116	12.3093	12.5682	11.1441	12.0986	0.532682	0.670669
IMB1_MOUSE_Cys358;359	IMB1_MOUSE	8.69021	8.70482	8.56845	8.89094	5.23277	6.32881	5.964	6.12417	8.71361	5.91244	0.133093	0.477078
IMB1_MOUSE_Cys436	IMB1_MOUSE	13.7004	14.1199	12.9131	13.1913	11.5045	9.84437	13.3081	12.8114	13.4812	11.8671	0.536284	1.54822
IMB1_MOUSE_Cys543	IMB1_MOUSE	8.18901	7.43306	7.49686	7.127	8.40398	9.08388	9.27806	9.71457	7.56148	9.12012	0.448417	0.54543
IMB1_MOUSE_Cys585	IMB1_MOUSE	8.58342	7.90201	8.37709	8.63876	10.0946	9.74495	9.65419	10.309	8.37532	9.95068	0.335029	0.305132
IMB1_MOUSE_Cys667;678	IMB1_MOUSE	6.37241	7.4875	7.06754	7.02443	5.6594	5.49896	5.95989	5.19151	6.98797	5.57744	0.460473	0.320463
IMB1_MOUSE_Cys678	IMB1_MOUSE	10.2248	10.0505	10.65	10.2846	11.6355	11.4475	12.6656	12.0259	10.3025	11.9436	0.252096	0.53824
IMB1_MOUSE_Cys689	IMB1_MOUSE	10.1791	10.0579	11.1639	11.709	13.1489	12.5213	11.8995	14.4837	10.7775	13.0133	0.794331	1.10501
IMB1_MOUSE_Cys765	IMB1_MOUSE	7.68071	7.25409	7.63808	7.76839	7.82493	8.74101	8.06167	8.61306	7.58532	8.31017	0.227385	0.437634
IMDH1_MOUSE_Cys246	IMDH1_MOUSE	10.8682	9.55781	11.0548	9.42399	11.7048	11.8668	11.268	12.2584	10.2262	11.7745	0.854221	0.40991
IMDH2_MOUSE_Cys140	IMDH2_MOUSE	12.8169	11.7862	12.8403	12.8141	12.7198	13.0329	12.6615	13.5901	12.5644	13.0011	0.518924	0.425209
IMDH2_MOUSE_Cys246	IMDH2_MOUSE	7.29934	8.155	7.35289	8.75347	9.54004	10.5677	10.4322	11.4552	7.89018	10.4988	0.695979	0.783819
IMDH2_MOUSE_Cys468	IMDH2_MOUSE	10.3032	7.08041	11.1563	8.44756	9.05009	7.47146	10.2658	7.96893	9.24686	8.68907	1.83431	1.24065
IMDH2_MOUSE_Cys95	IMDH2_MOUSE	7.92521	8.17863	7.89431	7.95697	9.96433	9.69213	9.32756	9.15845	7.98878	9.53562	0.129125	0.362321
IMPA1_MOUSE_Cys125	IMPA1_MOUSE	6.00977	5.30713	5.61702	6.27156	4.94093	5.6055	5.20786	5.10275	5.80137	5.21426	0.425351	0.282994
IMPA1_MOUSE_Cys141	IMPA1_MOUSE	9.263	9.77541	9.24057	9.26207	11.5738	10.6253	12.3021	12.1937	9.38526	11.6737	0.260303	0.769052
IMPA1_MOUSE_Cys183	IMPA1_MOUSE	9.56854	12.9493	9.19471	12.3506	11.6162	11.0285	10.9185	13.8199	11.0158	11.8458	1.90884	1.35127
IMPA1_MOUSE_Cys64	IMPA1_MOUSE	10.0689	10.672	10.3529	10.2649	12.9313	13.0965	13.2987	12.6277	10.3397	12.9885	0.251326	0.283616
IMPA2_MOUSE_Cys154	IMPA2_MOUSE	11.6519	11.5829	12.6245	9.97709	12.0208	10.5764	11.3173	16.6452	11.4591	12.6399	1.0965	2.73453
IMPA2_MOUSE_Cys92;109	IMPA2_MOUSE	6.14511	6.79228	5.82054	6.49961	7.99283	7.35034	9.05155	7.58352	6.31438	7.99456	0.422385	0.753039
IMPA3_MOUSE_Cys300	IMPA3_MOUSE	21.4617	22.2415	20.0561	28.8169	24.8943	30.451	28.9384	36.7613	23.144	30.2612	3.88851	4.9275
IMPCT_MOUSE_Cys194	IMPCT_MOUSE	6.85811	8.11703	6.85825	7.10688	8.06502	8.61008	7.72351	9.75634	7.23507	8.53874	0.599551	0.890068
IMPCT_MOUSE_Cys235	IMPCT_MOUSE	6.60952	6.96765	6.64719	6.36082	7.75251	8.03921	7.86252	7.64815	6.6463	7.8256	0.249076	0.167154
IN35_MOUSE_Cys107	IN35_MOUSE	6.36776	6.38949	6.51019	6.5661	8.08954	8.18651	8.49053	7.96422	6.45838	8.1827	0.0953005	0.224489
IN35_MOUSE_Cys73;74	IN35_MOUSE	4.96061	4.36139	4.62001	4.98776	6.55236	6.146	6.38389	5.8465	4.73244	6.23219	0.298647	0.306437
INAR2_MOUSE_Cys121	INAR2_MOUSE	15.6239	18.82	14.8815	17.6213	23.9711	37.2405	21.9842	25.0797	16.7367	27.0689	1.80765	6.90095
INF2_MOUSE_Cys101;104	INF2_MOUSE	7.7877	7.90686	9.12047	8.62455	13.1778	12.9227	12.6053	10.7774	8.35989	12.3708	0.62747	1.08774
INF2_MOUSE_Cys38	INF2_MOUSE	17.5188	16.236	17.8531	17.4575	20.006	19.1884	23.9692	21.6744	17.2663	21.2095	0.708576	2.1107
INMT_MOUSE_Cys116	INMT_MOUSE	5.80107	4.79178	5.82551	5.20323	6.54784	6.80298	6.77204	4.98573	5.4054	6.27715	0.500151	0.868417
INMT_MOUSE_Cys160	INMT_MOUSE	12.2544	12.4267	12.5604	12.7865	20.665	19.3362	18.301	17.826	12.507	19.0321	0.22452	1.25805
INMT_MOUSE_Cys160;169;171	INMT_MOUSE	7.41907	7.23683	7.7058	7.27175	12.126	13.2869	12.9436	13.4796	7.40836	12.959	0.213441	0.597936
INMT_MOUSE_Cys169;171	INMT_MOUSE	14.9352	14.0125	16.3964	16.7	7.78756	16.3915	10.6487	13.0572	15.511	11.9713	1.26157	3.65015
INMT_MOUSE_Cys231	INMT_MOUSE	5.97189	6.86681	8.18072	6.2259	9.46945	10.3462	10.4809	12.6134	6.81133	10.7275	0.987538	1.33487
INO1_MOUSE_Cys235	INO1_MOUSE	6.77237	6.58871	6.375	5.69345	6.08318	7.46954	8.1246	8.45707	6.35738	7.5336	0.471467	1.05038
INO1_MOUSE_Cys485	INO1_MOUSE	8.41052	9.50023	7.65948	8.08373	8.44958	12.5936	9.96796	11.0504	8.41349	10.5154	0.787039	1.74856
INO1_MOUSE_Cys528	INO1_MOUSE	7.17931	6.96834	6.79327	6.80069	8.52518	8.19452	8.54094	8.32984	6.9354	8.39762	0.181589	0.165991
INP4A_MOUSE_Cys230	INP4A_MOUSE	8.12806	9.48118	7.9335	8.98277	8.47437	9.77735	7.71828	9.82212	8.63137	8.94803	0.727095	1.03093
INP4A_MOUSE_Cys463;465	INP4A_MOUSE	5.78369	5.54618	5.77103	5.06638	6.61162	6.66325	6.15224	6.42103	5.54182	6.46203	0.335213	0.231315
INP4A_MOUSE_Cys658	INP4A_MOUSE	10.4689	8.64085	11.0784	9.35894	11.5998	11.4346	13.5928	12.6828	9.88676	12.3275	1.09387	1.00896
INP4A_MOUSE_Cys807	INP4A_MOUSE	8.15706	7.60034	8.40079	7.03935	9.09947	8.62731	10.4555	7.73711	7.79939	8.97984	0.607424	1.13438
INP4B_MOUSE_Cys517	INP4B_MOUSE	10.1711	10.5017	9.1109	10.3153	11.6784	11.1571	10.2497	12.581	10.0247	11.4165	0.624068	0.975221
INPP_MOUSE_Cys277	INPP_MOUSE	11.9975	12.387	12.657	10.175	17.801	16.0064	18.2452	18.1364	11.8041	17.5472	1.11931	1.0445
INPP_MOUSE_Cys315	INPP_MOUSE	16.0163	14.875	15.2726	14.4899	17.4649	14.1221	19.3001	16.2272	15.1634	16.7786	0.652214	2.17484
INSR_MOUSE_Cys182;186	INSR_MOUSE	27.7352	23.3051	26.8405	26.1028	37.1765	37.4428	36.6015	33.6162	25.9959	36.2092	1.914	1.76397
INSR_MOUSE_Cys196	INSR_MOUSE	12.9712	12.6124	13.5898	11.7824	20.7524	22.1329	20.0296	18.6269	12.739	20.3854	0.754702	1.4614
INSR_MOUSE_Cys209;215	INSR_MOUSE	23.5621	22.0737	23.4869	18.33	30.9029	25.5087	34.6533	28.5279	21.8632	29.8982	2.4529	3.86287
INSR_MOUSE_Cys219;223	INSR_MOUSE	30.3122	25.6596	31.4161	24.4167	37.421	31.1376	36.6233	35.7803	27.9511	35.2405	3.43142	2.8161
INSR_MOUSE_Cys228;234;235	INSR_MOUSE	15.7292	17.7712	14.2134	17.6282	16.5226	20.1677	15.7648	25.7	16.3355	19.5388	1.69345	4.53493
INSR_MOUSE_Cys264;268	INSR_MOUSE	14.9958	18.8231	16.0484	15.5479	17.3669	16.9996	19.9999	17.9189	16.3538	18.0713	1.70141	1.34012
INSR_MOUSE_Cys301	INSR_MOUSE	26.6272	17.6859	25.7856	21.3221	31.3592	23.4516	29.8825	24.4804	22.8552	27.2934	4.15882	3.9118
INSR_MOUSE_Cys339	INSR_MOUSE	21.3765	18.3326	20.7572	19.6212	26.8675	23.7259	26.3742	24.8712	20.0219	25.4597	1.34039	1.43419
INSR_MOUSE_Cys462	INSR_MOUSE	25.2913	19.0143	29.9855	21.4928	30.36	25.1465	33.6528	28.2452	23.946	29.3511	4.78277	3.57885
INSR_MOUSE_Cys495	INSR_MOUSE	29.781	26.7046	30.3053	29.6401	34.9729	33.9559	38.6662	37.0972	29.1077	36.173	1.62748	2.1155
INSR_MOUSE_Cys676	INSR_MOUSE	8.55757	8.16471	8.42782	8.9702	14.1991	12.6305	14.0999	13.0494	8.53007	13.4947	0.335863	0.776227
INSR_MOUSE_Cys815	INSR_MOUSE	13.0108	12.4829	12.5134	12.4024	15.7005	16.6809	16.4398	17.2582	12.6024	16.5199	0.276265	0.645185
INSR_MOUSE_Cys824	INSR_MOUSE	21.2414	24.8923	24.7323	22.7247	29.696	25.929	25.4732	27.145	23.3977	27.0608	1.74333	1.89322
INSR_MOUSE_Cys889	INSR_MOUSE	16.8804	24.9531	16.5973	16.6582	19.2349	17.2742	18.7645	18.9185	18.7723	18.548	4.12233	0.871521
INT1_MOUSE_Cys185	INT1_MOUSE	11.0431	9.51926	10.6443	10.8578	14.3827	12.1739	13.3141	12.1394	10.5161	13.0025	0.684264	1.06983
INT1_MOUSE_Cys971	INT1_MOUSE	8.57609	8.57389	8.51075	8.67425	12.5142	11.0355	11.3971	11.7886	8.58375	11.6838	0.0675182	0.633269
INT10_MOUSE_Cys122	INT10_MOUSE	11.5442	11.4602	11.8649	11.6843	9.71203	11.899	11.3812	12.3142	11.6384	11.3266	0.177044	1.14204
INT12_MOUSE_Cys378	INT12_MOUSE	6.09138	6.26854	4.93035	5.90222	4.62281	5.3746	4.27303	5.90809	5.79813	5.04463	0.597538	0.7366
INT14_MOUSE_Cys464	INT14_MOUSE	12.504	11.7857	12.527	13.509	15.9527	15.2031	16.48	16.7825	12.5814	16.1046	0.7077	0.691912
INT3_MOUSE_Cys496	INT3_MOUSE	9.84863	9.44853	9.0567	10.2875	12.3404	11.0297	11.9743	10.1899	9.66034	11.3836	0.528525	0.968631
INT7_MOUSE_Cys296;298	INT7_MOUSE	8.71277	7.83912	7.75019	8.05999	7.80106	8.47524	7.46278	7.52858	8.09052	7.81692	0.434802	0.46267
INT7_MOUSE_Cys351;352	INT7_MOUSE	7.70453	6.56916	8.25795	5.76809	10.3129	8.03654	12.1406	8.95036	7.07493	9.86009	1.11946	1.785
INT7_MOUSE_Cys42	INT7_MOUSE	11.3177	11.5318	11.7791	11.3784	10.4918	11.2799	10.8637	12.6336	11.5017	11.3172	0.205687	0.934729
INT7_MOUSE_Cys636;638	INT7_MOUSE	8.38159	7.63118	7.21537	7.72526	6.34945	7.45792	7.71997	7.39981	7.73835	7.23179	0.482674	0.604486
INT9_MOUSE_Cys443;446	INT9_MOUSE	8.60955	11.2728	9.33925	9.97622	11.1881	11.2017	9.91655	11.3272	9.79946	10.9084	1.12987	0.664179
INT9_MOUSE_Cys578	INT9_MOUSE	8.18599	7.28598	8.70571	7.71523	7.04791	7.99259	8.2407	8.55809	7.97323	7.95982	0.611194	0.650505
IP6K1_MOUSE_Cys221	IP6K1_MOUSE	11.194	11.6533	11.7295	12.0345	13.3187	13.8313	13.5832	14.3442	11.6529	13.7694	0.347403	0.436676
IPO11_MOUSE_Cys252	IPO11_MOUSE	9.09308	9.74014	9.78782	14.4051	13.6113	14.068	11.889	11.919	10.7565	12.8718	2.45293	1.13308
IPO11_MOUSE_Cys262	IPO11_MOUSE	6.70253	8.00193	6.62222	6.69779	6.61029	8.27425	6.51171	7.40603	7.00612	7.20057	0.664895	0.820154
IPO13_MOUSE_Cys810	IPO13_MOUSE	15.7583	17.0307	18.1399	17.5549	16.6005	16.9737	17.2724	18.1357	17.1209	17.2456	1.01514	0.653957
IPO13_MOUSE_Cys838	IPO13_MOUSE	9.41149	8.60145	8.28121	10.4826	12.3983	13.7251	12.1084	12.2376	9.19419	12.6173	0.981858	0.747948
IPO13_MOUSE_Cys848	IPO13_MOUSE	8.01193	8.78735	7.5873	7.7197	7.95325	7.95589	7.5162	9.22252	8.02657	8.16196	0.537317	0.736621
IPO13_MOUSE_Cys951	IPO13_MOUSE	6.65276	5.44737	6.5907	5.695	10.6355	8.73066	10.3055	7.22514	6.09646	9.2242	0.615421	1.57064
IPO4_MOUSE_Cys400	IPO4_MOUSE	6.72099	5.49226	6.29676	5.43778	5.07559	5.28863	4.22859	4.8653	5.98695	4.86453	0.627452	0.457833
IPO4_MOUSE_Cys459	IPO4_MOUSE	9.1343	7.99273	7.64345	8.07995	9.94952	9.79243	9.70533	9.99394	8.21261	9.8603	0.642755	0.13471
IPO4_MOUSE_Cys709	IPO4_MOUSE	11.7534	11.2198	11.3329	11.2063	12.9035	13.4447	13.7504	14.4615	11.3781	13.6401	0.256554	0.650021
IPO4_MOUSE_Cys726;727	IPO4_MOUSE	9.28671	8.00716	7.74813	8.92378	8.34673	8.38306	8.8011	7.78748	8.49144	8.32959	0.731761	0.416077
IPO4_MOUSE_Cys784	IPO4_MOUSE	11.1701	13.0544	11.5594	12.6756	13.65	12.8058	13.6473	14.2513	12.1149	13.5886	0.8941	0.594185
IPO4_MOUSE_Cys799	IPO4_MOUSE	8.89742	7.91183	8.51071	9.43379	11.3107	11.1782	11.6314	10.5294	8.68844	11.1624	0.641335	0.462892
IPO4_MOUSE_Cys865	IPO4_MOUSE	9.14158	6.23607	6.77621	7.43279	5.31055	4.62278	7.22497	6.79465	7.39667	5.98823	1.26201	1.22523
IPO4_MOUSE_Cys871	IPO4_MOUSE	8.88232	7.94932	9.58199	8.50623	10.1778	9.56443	9.72504	10.2785	8.72997	9.93646	0.68523	0.345628
IPO4_MOUSE_Cys933	IPO4_MOUSE	11.557	11.5259	12.1103	12.4215	12.629	11.6008	11.9169	11.7582	11.9037	11.9762	0.437303	0.453923
IPO4_MOUSE_Cys963	IPO4_MOUSE	6.05289	6.95868	4.22248	8.55332	5.09227	7.31962	5.86702	8.04689	6.44684	6.58145	1.8076	1.34418
IPO5_MOUSE_Cys1057	IPO5_MOUSE	4.15839	4.33176	4.08734	4.33424	4.6914	5.11245	4.86945	4.68091	4.22793	4.83855	0.124745	0.202053
IPO5_MOUSE_Cys110	IPO5_MOUSE	7.83116	7.48287	7.33678	6.8418	8.80036	8.42362	9.15783	9.32537	7.37315	8.92679	0.410477	0.400587
IPO5_MOUSE_Cys266	IPO5_MOUSE	9.78353	10.188	9.66548	10.4442	11.9193	11.2148	11.8286	12.6212	10.0203	11.896	0.360441	0.575887
IPO5_MOUSE_Cys348	IPO5_MOUSE	11.8806	9.72878	11.0531	10.1042	12.7442	12.3994	14.7164	13.9282	10.6917	13.447	0.968918	1.06992
IPO5_MOUSE_Cys420	IPO5_MOUSE	8.62507	8.82068	8.4932	9.06947	12.0686	11.1956	11.822	11.5553	8.7521	11.6604	0.250725	0.374114
IPO5_MOUSE_Cys473	IPO5_MOUSE	6.94258	6.67222	6.65795	6.99225	8.61376	8.05343	8.19651	7.81839	6.81625	8.17052	0.175821	0.334087
IPO5_MOUSE_Cys560	IPO5_MOUSE	8.27425	7.94236	8.28663	8.23556	9.80274	9.80072	10.2082	9.98507	8.1847	9.94918	0.163016	0.193097
IPO5_MOUSE_Cys682;687	IPO5_MOUSE	8.4962	8.42044	8.10331	8.36623	10.5065	10.2422	10.3187	10.7156	8.34655	10.4457	0.17069	0.211387
IPO5_MOUSE_Cys733	IPO5_MOUSE	8.68973	8.56042	8.5199	8.54028	11.0383	10.7394	10.4082	10.7076	8.57758	10.7234	0.0765709	0.257564
IPO5_MOUSE_Cys915	IPO5_MOUSE	5.9679	5.73461	6.26086	5.71889	5.13008	4.59912	5.29278	5.41167	5.92056	5.10841	0.253831	0.358613
IPO5_MOUSE_Cys944	IPO5_MOUSE	8.29902	10.0968	7.46137	8.55748	9.87461	8.18028	9.08004	9.25864	8.60368	9.09839	1.0999	0.70035
IPO5_MOUSE_Cys972	IPO5_MOUSE	15.0183	13.9168	14.2211	14.3539	15.9717	15.6263	14.9177	15.5013	14.3775	15.5042	0.464708	0.438739
IPO5_MOUSE_Cys986	IPO5_MOUSE	7.69137	7.20016	7.71465	8.34811	9.42866	8.22347	9.23814	8.55488	7.73857	8.86129	0.470542	0.567049
IPO7_MOUSE_Cys113	IPO7_MOUSE	10.4588	10.4138	10.1462	9.98822	12.1987	12.0256	11.4416	12.5109	10.2518	12.0442	0.223388	0.449125
IPO7_MOUSE_Cys401	IPO7_MOUSE	8.44704	8.3825	8.86261	8.75737	10.0097	9.64478	9.11734	8.34602	8.61238	9.27946	0.233681	0.72211
IPO7_MOUSE_Cys477;484	IPO7_MOUSE	7.89791	7.43224	8.04339	8.50747	9.11118	9.05176	9.38425	8.5417	7.97025	9.02222	0.442962	0.351545
IPO7_MOUSE_Cys736	IPO7_MOUSE	11.2647	15.7456	10.8672	11.2576	10.0183	10.3715	10.1244	11.9798	12.2838	10.6235	2.31534	0.916202
IPO7_MOUSE_Cys757	IPO7_MOUSE	7.05546	8.45781	8.01916	7.36466	10.1669	8.82941	9.96324	10.6387	7.72427	9.89955	0.632896	0.767467
IPO7_MOUSE_Cys827	IPO7_MOUSE	12.4051	10.8136	13.0529	13.4868	15.0822	16.4695	16.3984	14.529	12.4396	15.6198	1.17159	0.967346
IPO7_MOUSE_Cys90	IPO7_MOUSE	9.46637	12.1244	8.96589	11.5427	12.7368	16.2292	11.8353	13.168	10.5248	13.4923	1.5433	1.90721
IPO8_MOUSE_Cys568	IPO8_MOUSE	7.16667	6.95951	7.01376	6.47719	10.6255	9.73927	10.0411	9.03808	6.90428	9.86099	0.29793	0.660529
IPO8_MOUSE_Cys749	IPO8_MOUSE	11.3899	11.1767	11.3318	10.2655	10.9015	11.6232	11.0074	11.9837	11.0409	11.3789	0.524769	0.51363
IPO9_MOUSE_Cys218	IPO9_MOUSE	5.47365	5.78214	7.03654	5.51908	7.3701	7.8685	7.84208	7.81418	5.95285	7.72372	0.735145	0.236785
IPO9_MOUSE_Cys545	IPO9_MOUSE	9.1344	9.38588	8.67079	9.07447	10.843	12.3346	10.9831	10.3692	9.06638	11.1325	0.296234	0.843345
IPO9_MOUSE_Cys606	IPO9_MOUSE	11.1546	10.6742	12.14	11.2765	13.5293	15.2875	13.9253	15.124	11.3114	14.4665	0.610575	0.87133
IPO9_MOUSE_Cys667	IPO9_MOUSE	8.77153	8.24952	8.44931	8.23951	8.93013	9.2539	9.1231	8.73514	8.42746	9.01057	0.248896	0.22672
IPO9_MOUSE_Cys864	IPO9_MOUSE	10.5809	7.7044	11.9386	8.46144	11.5529	10.5741	11.4519	11.0713	9.67133	11.1625	1.94083	0.443737
IPYR_MOUSE_Cys113;114	IPYR_MOUSE	1.86543	2.02436	1.72133	1.68161	2.46469	2.70519	0.794396	1.68414	1.82318	1.9121	0.155643	0.863246
IPYR_MOUSE_Cys113;114;123	IPYR_MOUSE	3.13631	3.00124	3.22718	3.27786	4.49098	4.71	3.98068	4.36314	3.16065	4.3862	0.121341	0.305941
IPYR_MOUSE_Cys242	IPYR_MOUSE	10.7096	10.4877	10.4244	10.6918	13.4885	12.0837	14.0503	13.0038	10.5784	13.1566	0.143775	0.833313
IPYR_MOUSE_Cys242;254	IPYR_MOUSE	7.72124	7.97915	7.96004	7.54615	9.21221	8.39342	9.1221	9.68396	7.80165	9.10292	0.206831	0.533329
IPYR_MOUSE_Cys270;274	IPYR_MOUSE	6.00494	5.47661	5.94112	6.16077	7.93913	6.77252	7.64312	6.98908	5.89586	7.33596	0.294331	0.546491
IPYR2_MOUSE_Cys156;157;166	IPYR2_MOUSE	2.70837	2.57755	2.7166	2.71063	5.08753	5.79967	5.05527	4.64797	2.67829	5.14761	0.067249	0.478528
IPYR2_MOUSE_Cys285	IPYR2_MOUSE	16.14	18.7843	16.6462	17.2475	22.0652	25.1015	22.5084	27.4182	17.2045	24.2733	1.14637	2.48777
IPYR2_MOUSE_Cys67	IPYR2_MOUSE	7.72291	8.09144	8.20048	7.51199	9.32138	9.36224	9.35875	9.42129	7.8817	9.36591	0.320166	0.0412907
IQEC1_MOUSE_Cys258	IQEC1_MOUSE	9.95967	10.8059	11.6839	9.82103	11.4554	12.1529	12.0492	13.851	10.5676	12.3771	0.862159	1.02951
IQEC1_MOUSE_Cys634;636	IQEC1_MOUSE	9.10908	10.3814	9.52966	10.4245	10.874	11.6563	11.4581	11.2692	9.86116	11.3144	0.648978	0.33344
IQEC1_MOUSE_Cys904	IQEC1_MOUSE	10.3714	9.54305	9.97507	9.11517	11.5658	12.0076	11.5316	11.2722	9.75117	11.5943	0.54241	0.305114
IQEC2_MOUSE_Cys157	IQEC2_MOUSE	14.216	15.9528	13.4287	13.4871	13.4643	13.379	13.4863	15.5766	14.2711	13.9766	1.17691	1.06771
IQGA1_MOUSE_Cys1270	IQGA1_MOUSE	5.54541	5.61411	5.22523	5.38791	4.30381	6.11816	4.73693	5.41321	5.44317	5.14303	0.173424	0.794374
IQGA1_MOUSE_Cys1345	IQGA1_MOUSE	8.73435	7.45423	8.15855	7.28452	7.96839	7.01029	7.95283	8.58601	7.90791	7.87938	0.6684	0.650116
IQGA1_MOUSE_Cys1534	IQGA1_MOUSE	8.01166	8.38022	8.58445	8.73074	8.58878	11.8096	10.0217	11.6568	8.42677	10.5192	0.311845	1.52022
IQGA1_MOUSE_Cys45	IQGA1_MOUSE	7.53033	7.05142	7.73563	7.81116	9.64952	11.4321	10.247	9.86597	7.53214	10.2986	0.341738	0.794956
IQGA1_MOUSE_Cys494	IQGA1_MOUSE	8.99327	9.69825	9.27939	9.29861	11.4297	12.1464	12.0312	11.489	9.31738	11.7741	0.289774	0.367251
IQGA1_MOUSE_Cys524	IQGA1_MOUSE	10.3371	10.0403	9.69501	9.24395	12.8585	10.1315	10.8294	10.8633	9.8291	11.1707	0.470126	1.17468
IQGA1_MOUSE_Cys660	IQGA1_MOUSE	9.08537	9.21474	9.00671	8.982	9.45747	11.0521	9.59275	10.0324	9.07221	10.0337	0.104751	0.721931
IQGA1_MOUSE_Cys781	IQGA1_MOUSE	11.912	10.8292	10.3685	11.3897	14.079	14.45	13.4361	14.1073	11.1249	14.0181	0.670634	0.423036
IQGA2_MOUSE_Cys1449	IQGA2_MOUSE	11.3137	13.1245	12.7099	11.8236	11.7384	13.2192	12.2166	13.6719	12.2429	12.7115	0.823534	0.88919
IQGA2_MOUSE_Cys246	IQGA2_MOUSE	8.76951	8.01923	8.42861	8.68851	10.5914	10.2045	10.4748	10.1747	8.47647	10.3614	0.337732	0.204296
IQGA2_MOUSE_Cys628	IQGA2_MOUSE	9.05373	8.92079	9.33195	9.45413	10.9405	10.5592	11.0383	10.5878	9.19015	10.7815	0.245602	0.243708
IQIP1_MOUSE_Cys354	IQIP1_MOUSE	6.44521	6.00655	5.99853	6.47809	7.62761	6.51273	6.71324	5.96878	6.2321	6.70559	0.265426	0.690474
IRAK4_MOUSE_Cys127	IRAK4_MOUSE	12.769	13.5755	11.9956	14.3887	11.2097	11.9573	12.2067	11.456	13.1822	11.7074	1.03101	0.455571
IRAK4_MOUSE_Cys204	IRAK4_MOUSE	18.976	20.8308	21.1743	21.4125	15.808	17.5673	19.0307	17.1625	20.5984	17.3921	1.10763	1.32638
IREB2_MOUSE_Cys138	IREB2_MOUSE	7.41316	8.49876	8.44061	7.78652	9.27542	8.69741	10.0906	10.3476	8.03476	9.60275	0.525366	0.757087
IREB2_MOUSE_Cys604	IREB2_MOUSE	8.90119	8.22826	7.3165	8.7109	10.1514	9.50456	10.13	10.9476	8.28921	10.1834	0.707632	0.591236
IRF3_MOUSE_Cys216	IRF3_MOUSE	6.95588	6.2042	7.97824	6.99721	10.1145	10.0833	8.33611	9.09468	7.03388	9.40716	0.727463	0.856805
IRF3_MOUSE_Cys273	IRF3_MOUSE	7.03488	8.53376	7.87629	7.9368	11.4896	10.6734	11.5587	10.9484	7.84543	11.1675	0.616467	0.427774
IRF3_MOUSE_Cys364	IRF3_MOUSE	10.1167	8.26706	9.93756	8.68026	10.7427	10.7079	9.7185	12.5185	9.25039	10.9219	0.91554	1.16551
IRGM1_MOUSE_Cys303	IRGM1_MOUSE	7.75933	8.58172	7.79724	8.38576	10.3476	11.132	11.4302	11.846	8.13101	11.189	0.415365	0.632708
IRGQ_MOUSE_Cys28	IRGQ_MOUSE	6.86096	5.91545	5.55169	5.93135	8.46575	7.0845	8.13592	6.83319	6.06486	7.62984	0.558948	0.793076
IRGQ_MOUSE_Cys370	IRGQ_MOUSE	8.15469	7.63037	7.84831	8.07128	9.5386	9.09662	8.74935	8.19763	7.92616	8.89555	0.235823	0.566395
IRS1_MOUSE_Cys1091	IRS1_MOUSE	2.68226	2.75162	3.48415	3.33555	5.39383	5.69692	5.12389	5.07717	3.0634	5.32295	0.405615	0.28572
IRS1_MOUSE_Cys1161	IRS1_MOUSE	6.11965	6.29132	6.20124	6.25311	9.45604	9.48176	8.541	9.18757	6.21633	9.16659	0.0742773	0.437769
IRS1_MOUSE_Cys69	IRS1_MOUSE	19.6724	17.5535	20.7007	16.9922	19.0139	15.3832	18.2114	13.2815	18.7297	16.4725	1.74887	2.63638
IRS1_MOUSE_Cys918	IRS1_MOUSE	11.5539	13.5722	11.658	13.6744	12.5329	15.2835	12.8039	15.6847	12.6146	14.0763	1.16623	1.63765
ISC2A_MOUSE_Cys107;114	ISC2A_MOUSE	5.3427	7.70886	7.7937	5.50524	8.23586	17.1548	8.88419	8.17933	6.58762	10.6136	1.34576	4.37257
ISC2A_MOUSE_Cys136	ISC2A_MOUSE	11.5243	10.4819	11.0506	11.0674	14.4245	15.1598	17.024	15.532	11.0311	15.5351	0.426807	1.09411
ISC2A_MOUSE_Cys21	ISC2A_MOUSE	8.48229	9.11429	9.05057	9.05023	7.4606	7.66805	8.36555	7.41567	8.92434	7.72747	0.29624	0.439359
ISC2A_MOUSE_Cys84	ISC2A_MOUSE	7.31342	8.30896	7.74799	7.45284	9.31018	8.71231	8.82842	9.46152	7.7058	9.07811	0.441032	0.363783
ISCA1_MOUSE_Cys121;123	ISCA1_MOUSE	11.8779	14.3495	10.7917	12.2707	17.9876	16.5019	15.4151	16.7876	12.3224	16.673	1.48909	1.05718
ISCA1_MOUSE_Cys57	ISCA1_MOUSE	12.2734	13.1702	11.6493	12.0525	15.0875	11.354	12.085	13.1386	12.2864	12.9163	0.643364	1.62225
ISCA2_MOUSE_Cys144;146	ISCA2_MOUSE	9.41054	9.65192	10.8986	9.86484	16.7039	14.6026	14.7926	14.9865	9.95648	15.2714	0.654939	0.967773
ISCA2_MOUSE_Cys56	ISCA2_MOUSE	3.93708	4.54617	4.00016	3.8776	4.47377	3.5935	4.68088	3.97523	4.09025	4.18085	0.308036	0.490948
ISCA2_MOUSE_Cys79	ISCA2_MOUSE	8.19059	7.62035	7.64792	7.53025	10.0483	9.01104	9.70834	9.73291	7.74728	9.62516	0.299781	0.437706
ISCU_MOUSE_Cys131	ISCU_MOUSE	7.68119	7.33345	8.04296	7.67388	13.1793	13.7303	13.2917	11.6219	7.68287	12.9558	0.289737	0.920518
ISCU_MOUSE_Cys70	ISCU_MOUSE	11.4088	9.63196	11.7866	10.6403	17.9551	17.2341	17.599	16.8601	10.8669	17.4121	0.951486	0.471215
ISCU_MOUSE_Cys96	ISCU_MOUSE	12.7533	11.7877	13.6991	12.4523	18.0343	14.7391	17.1381	16.2023	12.6731	16.5284	0.79409	1.40797
ISG15_MOUSE_Cys144	ISG15_MOUSE	9.11468	8.34542	10.4711	8.95904	7.46309	9.04343	9.06345	7.64011	9.22257	8.30252	0.896181	0.870134
ISG15_MOUSE_Cys76	ISG15_MOUSE	9.76705	9.05247	9.39986	9.00215	7.81983	8.569	7.89151	7.69076	9.30538	7.99278	0.354956	0.393025
ISLR_MOUSE_Cys19;23;25	ISLR_MOUSE	22.1953	20.9617	24.2537	14.9615	26.4399	28.647	26.4805	23.125	20.5931	26.1731	3.9924	2.27865
ISLR_MOUSE_Cys36	ISLR_MOUSE	12.9672	12.6684	14.3347	10.997	19.9872	23.0899	21.8404	21.1092	12.7418	21.5067	1.37085	1.3019
ISOC1_MOUSE_Cys214	ISOC1_MOUSE	9.93178	9.70761	9.00931	9.55908	12.7057	12.265	12.9092	12.0728	9.55195	12.4882	0.392856	0.385989
ISPD_MOUSE_Cys142	ISPD_MOUSE	4.98201	5.58491	4.83123	5.54156	6.48648	6.32598	6.19701	6.01598	5.23493	6.25636	0.384471	0.199254
ISPD_MOUSE_Cys269	ISPD_MOUSE	13.7791	15.896	13.3351	15.0635	14.2591	14.8227	15.1536	16.0402	14.5184	15.0689	1.17498	0.745397
IST1_MOUSE_Cys125	IST1_MOUSE	6.57996	6.5144	6.80178	6.87873	7.85639	7.32307	7.14209	7.98705	6.69372	7.57715	0.174167	0.408179
ISY1_MOUSE_Cys36	ISY1_MOUSE	12.1586	15.9159	10.6614	13.7891	10.7707	9.20106	9.55865	10.1887	13.1312	9.92978	2.25336	0.693542
ITA1_MOUSE_Cys1062;1065	ITA1_MOUSE	69.44	91.6457	81.1004	75.2827	93.7103	69.0533	76.1079	143.22	79.3672	95.523	9.46923	33.4461
ITA1_MOUSE_Cys130	ITA1_MOUSE	21.7422	26.3285	24.7495	18.7842	24.9251	25.8229	24.6285	26.3269	22.9011	25.4259	3.33941	0.78653
ITA1_MOUSE_Cys297	ITA1_MOUSE	9.03993	10.3125	9.20754	9.59132	14.6823	16.3101	13.5911	12.1033	9.53783	14.1717	0.5657	1.77469
ITA1_MOUSE_Cys548;549	ITA1_MOUSE	29.6474	31.003	31.9837	24.4568	35.3461	32.6433	38.513	33.6408	29.2727	35.0358	3.35047	2.57276
ITA1_MOUSE_Cys566	ITA1_MOUSE	15.1628	15.1694	15.5479	14.1268	12.353	11.9588	15.8134	15.1342	15.0017	13.8148	0.610445	1.94223
ITA1_MOUSE_Cys813	ITA1_MOUSE	26.954	30.0336	30.5806	23.0346	32.3452	31.2492	34.5707	35.5847	27.6507	33.4375	3.4668	1.98966
ITA2_MOUSE_Cys80;89	ITA2_MOUSE	16.2697	16.4466	17.0087	17.7904	18.8956	19.7728	20.4892	21.734	16.8788	20.2229	0.684492	1.1998
ITA3_MOUSE_Cys906	ITA3_MOUSE	18.3232	20.6176	21.0496	19.3416	33.972	33.8758	34.1769	33.4053	19.833	33.8575	1.24054	0.326558
ITA3_MOUSE_Cys94;103	ITA3_MOUSE	9.53527	11.3304	8.97469	12.6444	10.7816	11.7275	10.6677	13.3573	10.6212	11.6335	1.68194	1.24348
ITA4_MOUSE_Cys904;909	ITA4_MOUSE	18.2757	16.0071	18.554	18.3678	17.2797	23.6508	19.4461	20.9591	17.8011	20.3339	1.20165	2.67764
ITA5_MOUSE_Cys195	ITA5_MOUSE	15.0964	15.7757	14.7663	12.83	22.9262	28.0694	21.3474	24.9487	14.6171	24.3229	1.26337	2.90015
ITA5_MOUSE_Cys208	ITA5_MOUSE	11.1793	12.5043	11.8681	11.8445	18.3658	20.6586	17.1022	20.1092	11.849	19.059	0.541113	1.63006
ITA5_MOUSE_Cys648;654	ITA5_MOUSE	14.9056	15.642	16.2656	16.0198	28.7316	32.4497	26.2652	26.3975	15.7083	28.461	0.593382	2.89038
ITA5_MOUSE_Cys734	ITA5_MOUSE	9.6279	10.2469	9.28781	9.60485	14.4661	18.5925	17.2477	17.4739	9.69186	16.9451	0.401243	1.75407
ITA5_MOUSE_Cys961	ITA5_MOUSE	13.221	13.3344	15.2054	11.601	23.0228	29.4652	21.9288	27.6545	13.3404	25.5178	1.474	3.61722
ITA6_MOUSE_Cys154	ITA6_MOUSE	25.3369	28.6114	25.8055	20.0255	28.4229	26.7729	33.2999	33.6149	24.9448	30.5276	3.58414	3.45178
ITA6_MOUSE_Cys188	ITA6_MOUSE	26.1746	19.4342	26.9325	17.812	30.0796	24.0051	34.1956	28.6189	22.5883	29.2248	4.63662	4.20527
ITA6_MOUSE_Cys489;496	ITA6_MOUSE	18.7555	19.4521	19.2061	17.2057	19.0034	22.1672	23.6805	23.2976	18.6549	22.0372	1.00822	2.12211
ITA6_MOUSE_Cys502	ITA6_MOUSE	30.0746	25.3064	32.2014	24.0811	33.9031	31.1159	41.9033	33.1601	27.9159	35.0206	3.85318	4.73739
ITA6_MOUSE_Cys626;632	ITA6_MOUSE	24.3489	22.7946	24.8826	19.8121	26.2066	28.7332	29.5736	28.3499	22.9595	28.2158	2.27755	1.43366
ITA6_MOUSE_Cys86	ITA6_MOUSE	20.7111	21.3059	22.1462	18.2394	25.9716	25.7347	27.0189	26.9205	20.6007	26.4114	1.68064	0.653072
ITA6_MOUSE_Cys881	ITA6_MOUSE	24.168	22.2996	23.0305	20.6333	25.0664	27.9151	29.901	28.8696	22.5328	27.938	1.48145	2.07907
ITA7_MOUSE_Cys1004	ITA7_MOUSE	25.7037	33.2705	27.0695	29.3004	36.9305	36.4182	38.1273	42.3974	28.836	38.4683	3.30717	2.71549
ITA7_MOUSE_Cys103	ITA7_MOUSE	12.4018	15.1726	14.755	13.7979	23.1339	23.7745	22.9261	25.3298	14.0318	23.7911	1.22965	1.08749
ITA7_MOUSE_Cys140	ITA7_MOUSE	28.781	30.4561	29.8558	29.3259	33.4902	33.266	35.1058	34.4836	29.6047	34.0864	0.717449	0.861276
ITA7_MOUSE_Cys163	ITA7_MOUSE	11.0705	12.3322	10.8849	11.5203	14.2815	14.2999	15.0701	16.9965	11.452	15.162	0.644596	1.27701
ITA7_MOUSE_Cys231	ITA7_MOUSE	9.20092	11.7934	10.2015	10.7229	11.7796	12.4488	12.3758	13.6573	10.4797	12.5654	1.07975	0.787213
ITA7_MOUSE_Cys539	ITA7_MOUSE	33.7607	37.5525	34.6732	38.3726	37.4669	42.3221	42.2345	57.8641	36.0897	44.9719	2.21977	8.88912
ITA7_MOUSE_Cys546	ITA7_MOUSE	30.2407	38.2555	28.5307	35.8156	32.7763	42.1076	35.9996	52.8867	33.2106	40.9425	4.58109	8.85327
ITA7_MOUSE_Cys615	ITA7_MOUSE	15.0882	15.0176	14.7468	15.4902	24.0359	22.0631	24.3447	25.8763	15.0857	24.08	0.307206	1.56703
ITA7_MOUSE_Cys681;687	ITA7_MOUSE	27.7155	30.3882	29.1549	24.8044	38.969	32.9064	36.8429	38.2934	28.0157	36.7529	2.40341	2.71343
ITA7_MOUSE_Cys687	ITA7_MOUSE	14.5534	15.1443	15.1287	14.9356	19.7424	18.788	19.552	22.5754	14.9405	20.1644	0.274965	1.65936
ITA7_MOUSE_Cys699	ITA7_MOUSE	11.9921	13.7534	13.0949	10.371	14.082	11.784	13.4296	15.7694	12.3028	13.7663	1.47877	1.64872
ITA7_MOUSE_Cys939	ITA7_MOUSE	22.2223	24.3065	21.7947	21.0164	29.7721	27.5693	27.7139	34.368	22.335	29.8558	1.40595	3.1719
ITA7_MOUSE_Cys94	ITA7_MOUSE	11.2192	13.8166	10.8702	12.8004	22.7842	19.2451	20.7766	22.79	12.1766	21.3989	1.37865	1.7205
ITA7_MOUSE_Cys94;103	ITA7_MOUSE	20.6845	22.8373	23.2966	21.5571	33.4859	29.2442	32.6358	35.1335	22.0939	32.6249	1.19354	2.48082
ITA7_MOUSE_Cys999;1004	ITA7_MOUSE	24.0684	28.3991	24.6441	24.2563	37.6838	34.8417	35.4103	45.1683	25.342	38.276	2.05214	4.75609
ITA9_MOUSE_Cys621;626	ITA9_MOUSE	17.6146	18.8757	19.1836	18.9876	23.1574	22.2633	23.7413	23.367	18.6654	23.1322	0.711986	0.627623
ITA9_MOUSE_Cys865	ITA9_MOUSE	12.7734	12.4485	14.9289	12.2356	20.4631	21.4535	18.9238	19.4003	13.0966	20.0602	1.24138	1.12994
ITAM_MOUSE_Cys494	ITAM_MOUSE	15.2603	14.6092	17.2086	12.9729	20.2151	38.7447	29.6006	35.6601	15.0127	31.0551	1.75184	8.16407
ITAM_MOUSE_Cys638	ITAM_MOUSE	8.66367	9.5404	10.4628	9.55313	17.9428	34.5519	24.7075	31.1257	9.55501	27.082	0.734577	7.3329
ITAM_MOUSE_Cys721	ITAM_MOUSE	14.0895	9.15183	14.2053	12.5901	22.7394	38.6141	26.1172	38.1793	12.5092	31.4125	2.35602	8.18362
ITAV_MOUSE_Cys138	ITAV_MOUSE	17.743	15.8466	16.2182	16.8656	22.2553	20.8698	23.9061	23.7527	16.6684	22.696	0.831023	1.42714
ITAV_MOUSE_Cys158	ITAV_MOUSE	15.0007	12.0514	16.588	13.9811	18.2662	21.2185	21.5171	21.9812	14.4053	20.7457	1.90081	1.68257
ITAV_MOUSE_Cys172	ITAV_MOUSE	21.4464	17.3834	22.9716	19.1229	27.2052	29.1178	30.5944	31.5419	20.2311	29.6148	2.4715	1.89089
ITAV_MOUSE_Cys185	ITAV_MOUSE	11.1752	10.6666	11.4981	11.9136	16.1604	16.0688	17.8105	16.2689	11.3134	16.5772	0.526551	0.82629
ITAV_MOUSE_Cys491	ITAV_MOUSE	21.9072	23.5103	26.4654	23.6578	29.0766	34.9949	34.5876	36.699	23.8852	33.8395	1.89402	3.30437
ITAV_MOUSE_Cys502	ITAV_MOUSE	20.3221	19.4134	21.6369	18.5206	24.5343	25.9605	27.4743	30.7875	19.9732	27.1892	1.33078	2.6825
ITAV_MOUSE_Cys565	ITAV_MOUSE	13.1809	13.8705	12.9881	14.2788	17.4935	17.9977	17.5821	17.0156	13.5796	17.5222	0.600653	0.403001
ITAV_MOUSE_Cys626;632	ITAV_MOUSE	16.0987	14.2206	17.8494	14.8319	25.2761	26.6212	23.769	25.7108	15.7502	25.3443	1.60321	1.19038
ITAV_MOUSE_Cys711	ITAV_MOUSE	9.44344	11.4675	9.63342	10.2296	13.4035	13.6101	13.6746	14.3645	10.1935	13.7632	0.912982	0.417254
ITAV_MOUSE_Cys900	ITAV_MOUSE	19.1362	17.8378	21.2959	19.7351	26.4845	32.6706	30.9172	33.2611	19.5013	30.8333	1.43475	3.06533
ITAV_MOUSE_Cys900;905;910	ITAV_MOUSE	13.6145	12.4242	13.9029	15.5374	17.9493	18.5378	17.9392	20.2935	13.8697	18.6799	1.28284	1.11153
ITAV_MOUSE_Cys905;910	ITAV_MOUSE	30.1872	30.2062	31.2402	29.1241	35.5955	39.3263	37.6972	45.3891	30.1894	39.502	0.863968	4.21134
ITAV_MOUSE_Cys97	ITAV_MOUSE	28.7799	27.8214	31.8956	26.83	36.8774	38.9909	39.849	42.3449	28.8317	39.5156	2.19223	2.2621
ITAX_MOUSE_Cys1031;1036	ITAX_MOUSE	10.4237	9.04423	10.3978	10.6186	18.6529	17.2353	17.3978	18.8097	10.1211	18.0239	0.724635	0.822022
ITB1_MOUSE_Cys301	ITB1_MOUSE	12.9585	12.383	14.4149	13.8721	26.0894	23.7564	23.5187	22.8646	13.4071	24.0573	0.909563	1.40626
ITB1_MOUSE_Cys35;38	ITB1_MOUSE	19.6399	21.1921	18.6443	20.1601	25.8667	26.1713	22.8822	25.4634	19.9091	25.0959	1.06164	1.50405
ITB1_MOUSE_Cys462	ITB1_MOUSE	17.4836	18.887	18.6106	17.9632	24.3162	25.0838	23.4226	26.0784	18.2361	24.7252	0.633683	1.12897
ITB1_MOUSE_Cys464;466	ITB1_MOUSE	20.7644	21.8058	20.6618	19.168	26.5799	25.5618	30.9018	33.7437	20.6	29.1968	1.08557	3.81411
ITB1_MOUSE_Cys500;502;516	ITB1_MOUSE	27.4496	22.2722	24.7521	26.1078	32.8541	33.6232	32.7972	30.3191	25.1454	32.3984	2.20949	1.43647
ITB1_MOUSE_Cys553;555;560	ITB1_MOUSE	26.7439	31.0505	28.0568	24.8555	34.7988	35.3331	33.2079	38.804	27.6767	35.536	2.60487	2.35829
ITB1_MOUSE_Cys568;574	ITB1_MOUSE	18.893	20.0164	19.9414	15.967	20.4002	20.1432	19.8235	23.5525	18.7044	20.9798	1.89563	1.73127
ITB1_MOUSE_Cys613;615;618	ITB1_MOUSE	24.7975	26.486	22.5455	24.3546	27.4989	34.0951	27.0926	36.8883	24.5459	31.3937	1.61917	4.87023
ITB1_MOUSE_Cys64	ITB1_MOUSE	23.7851	26.2316	25.3729	21.8849	32.3303	30.125	30.5168	38.4677	24.3186	32.86	1.91298	3.85993
ITB1_MOUSE_Cys646;649	ITB1_MOUSE	31.8872	34.1063	36.5929	29.8646	40.0958	33.9196	35.0586	42.1496	33.1127	37.8059	2.89547	3.9481
ITB1_MOUSE_Cys691	ITB1_MOUSE	21.4943	21.2205	23.8114	19.5869	28.9102	27.766	28.1692	30.256	21.5283	28.7753	1.73947	1.09493
ITB1_MOUSE_Cys75	ITB1_MOUSE	22.7796	25.0532	23.9868	20.3286	32.003	32.8392	31.8835	38.1716	23.037	33.7243	2.0305	2.99517
ITB2_MOUSE_Cys199	ITB2_MOUSE	9.51528	10.6094	12.9289	10.5298	19.2009	39.0132	25.9017	35.6398	10.8959	29.9389	1.44401	9.06362
ITB2_MOUSE_Cys37;44;47	ITB2_MOUSE	6.54037	8.06732	9.75797	7.15758	12.2523	21.5183	14.2242	21.411	7.88081	17.3514	1.3998	4.81745
ITB2_MOUSE_Cys387	ITB2_MOUSE	6.98994	6.58066	8.0067	6.94768	16.0357	29.4758	19.999	25.2905	7.13125	22.7002	0.611888	5.89719
ITB2_MOUSE_Cys401	ITB2_MOUSE	11.3172	11.093	11.6152	11.3546	20.2183	28.6229	22.4931	26.7072	11.345	24.5104	0.214005	3.83974
ITB2_MOUSE_Cys446;448;450	ITB2_MOUSE	11.4422	13.5341	10.3911	14.4618	18.062	18.2591	16.532	18.5412	12.4573	17.8486	1.86881	0.899494
ITB2_MOUSE_Cys460	ITB2_MOUSE	10.0811	11.8727	13.2497	9.6583	12.8572	23.3692	16.4127	20.9199	11.2154	18.3897	1.66148	4.68024
ITB2_MOUSE_Cys468;471	ITB2_MOUSE	22.8839	23.7167	25.1339	23.1596	26.7699	49.9587	36.132	47.5595	23.7235	40.1051	1.00205	10.7436
ITB2_MOUSE_Cys473	ITB2_MOUSE	9.09282	8.4735	9.94983	9.3796	17.4988	30.6484	22.6143	30.5539	9.22394	25.3289	0.614139	6.43627
ITB2_MOUSE_Cys482;484	ITB2_MOUSE	18.388	20.5331	27.007	16.0526	29.8387	59.4582	42.493	61.3001	20.4952	48.2725	4.71104	14.9225
ITB2_MOUSE_Cys535;537;542	ITB2_MOUSE	12.7285	12.4334	12.8021	12.2521	18.0076	25.745	21.2364	23.6109	12.554	22.15	0.256674	3.31929
ITB2_MOUSE_Cys550	ITB2_MOUSE	10.674	10.9311	12.4809	10.8819	19.8961	33.5377	25.8487	33.6538	11.242	28.2341	0.833424	6.65116
ITB2_MOUSE_Cys558;560	ITB2_MOUSE	27.1315	25.4282	30.9145	28.5696	34.648	49.2881	43.9792	54.7022	28.0109	45.6543	2.32284	8.54427
ITB2_MOUSE_Cys583	ITB2_MOUSE	19.1732	19.9012	29.8203	17.2968	28.3052	54.1789	39.8339	55.6589	21.5479	44.4942	5.62305	12.9389
ITB2_MOUSE_Cys672	ITB2_MOUSE	10.9163	10.9176	11.3878	11.093	18.0795	30.5203	21.9384	27.5477	11.0787	24.5215	0.222166	5.57719
ITB2_MOUSE_Cys697	ITB2_MOUSE	12.0369	10.7671	13.6188	11.52	26.7963	45.1315	33.0269	42.2738	11.9857	36.8071	1.20713	8.43972
ITB3_MOUSE_Cys546;548;553	ITB3_MOUSE	28.7641	28.4093	30.4864	33.3031	35.2572	49.0388	42.2529	39.8287	30.2407	41.5944	2.23404	5.74837
ITB3_MOUSE_Cys660	ITB3_MOUSE	29.8018	29.3625	34.6454	28.7799	34.8446	43.4655	42.976	40.4091	30.6474	40.4238	2.698	3.95363
ITB4_MOUSE_Cys1549	ITB4_MOUSE	7.68968	9.53101	8.70725	7.8698	8.51633	9.52865	10.1911	11.6342	8.44943	9.96758	0.846458	1.30722
ITB4_MOUSE_Cys246	ITB4_MOUSE	12.0847	11.2052	10.9449	10.3321	13.7978	13.5204	14.5078	13.5406	11.1417	13.8416	0.727422	0.461705
ITB4_MOUSE_Cys49;52	ITB4_MOUSE	25.4613	25.0867	26.4762	18.6874	22.9203	25.049	27.8966	26.6701	23.9279	25.634	3.54263	2.15247
ITB4_MOUSE_Cys525;527	ITB4_MOUSE	36.4556	38.5018	36.0089	27.3602	29.9933	35.288	39.9938	43.4852	34.5816	37.1901	4.93512	5.85662
ITB4_MOUSE_Cys538;545	ITB4_MOUSE	22.7347	23.976	22.9861	20.2893	22.4864	24.3884	26.5972	24.619	22.4966	24.5227	1.56599	1.68102
ITB4_MOUSE_Cys62;73	ITB4_MOUSE	14.9922	15.0016	15.5696	12.9426	17.2828	13.8333	16.1016	19.8771	14.6265	16.7737	1.15461	2.51582
ITB4_MOUSE_Cys650;653	ITB4_MOUSE	15.0808	21.523	13.1977	16.9166	12.4037	22.2241	14.4938	25.2664	16.6795	18.597	3.56814	6.13268
ITB4_MOUSE_Cys673	ITB4_MOUSE	7.13745	6.74669	6.92459	6.5977	7.23524	8.16383	8.58991	7.60974	6.85161	7.89968	0.232744	0.597701
ITB5_MOUSE_Cys202	ITB5_MOUSE	21.0394	19.5004	23.8821	22.7441	25.0687	32.4185	30.0968	33.5098	21.7915	30.2735	1.92289	3.75038
ITB5_MOUSE_Cys211	ITB5_MOUSE	9.12604	9.21749	9.89998	9.73161	13.28	14.4278	13.7847	13.0108	9.49378	13.6258	0.379967	0.623488
ITB5_MOUSE_Cys259	ITB5_MOUSE	13.4527	13.9424	15.52	13.0094	23.2244	26.8932	25.331	25.5507	13.9811	25.2498	1.09438	1.51659
ITB5_MOUSE_Cys28;36;39	ITB5_MOUSE	16.701	16.6465	17.0006	16.5838	22.6912	26.1755	24.531	24.2034	16.733	24.4003	0.184756	1.42921
ITB5_MOUSE_Cys46;49	ITB5_MOUSE	13.7865	14.4756	16.3878	13.3348	18.5077	20.7951	22.1696	22.8883	14.4962	21.0902	1.34548	1.92827
ITB5_MOUSE_Cys498;500;513	ITB5_MOUSE	16.4952	21.424	17.7012	21.9181	20.1433	22.4065	21.8535	28.0077	19.3846	23.1028	2.69322	3.40894
ITB5_MOUSE_Cys522	ITB5_MOUSE	27.4564	27.2343	30.3681	24.3641	29.9124	36.1252	33.9262	38.2263	27.3557	34.5475	2.45282	3.554
ITB5_MOUSE_Cys548;550;555	ITB5_MOUSE	13.3693	13.9026	13.0875	13.6609	20.127	20.9298	20.2239	21.3564	13.5051	20.6593	0.353624	0.58653
ITB5_MOUSE_Cys602	ITB5_MOUSE	23.7816	24.5494	25.4372	21.0897	26.9618	29.0024	29.2089	29.1605	23.7145	28.5834	1.87608	1.08467
ITB5_MOUSE_Cys628;631;635	ITB5_MOUSE	22.6097	24.4292	27.0466	25.0773	26.0049	31.9871	32.9383	35.354	24.7907	31.5711	1.8311	3.97222
ITB5_MOUSE_Cys682	ITB5_MOUSE	19.8895	18.8176	21.2888	21.8223	28.2281	36.332	32.9712	35.8043	20.4546	33.3339	1.36204	3.71
ITB6_MOUSE_Cys293	ITB6_MOUSE	17.2632	14.8527	15.8103	14.9376	23.0289	21.3936	22.1557	21.5848	15.716	22.0407	1.11862	0.734025
ITB6_MOUSE_Cys597;599	ITB6_MOUSE	37.1056	23.4464	34.9336	22.8038	47.2718	31.1513	47.0072	39.1448	29.5724	41.1438	7.50185	7.65461
ITB6_MOUSE_Cys617;620;624	ITB6_MOUSE	26.6837	30.514	26.7979	26.2113	32.251	31.2524	34.1318	40.8577	27.5517	34.6232	1.99109	4.32435
ITB6_MOUSE_Cys630;633;645	ITB6_MOUSE	19.7179	18.0048	22.0199	18.2942	30.4656	23.1443	26.5681	29.226	19.5092	27.351	1.83366	3.24172
ITB6_MOUSE_Cys70	ITB6_MOUSE	23.2711	20.8467	24.3206	21.0357	33.3617	30.2584	34.8375	32.9033	22.3686	32.8402	1.70465	1.90883
ITBP2_MOUSE_Cys10;24	ITBP2_MOUSE	7.02567	8.53289	7.3067	7.6211	8.98031	9.98589	10.0525	10.6704	7.62159	9.92229	0.654406	0.699525
ITBP2_MOUSE_Cys42;43	ITBP2_MOUSE	7.05476	7.40768	7.60357	8.06182	7.99857	8.30898	8.5357	9.03969	7.53196	8.47073	0.419941	0.43857
ITBP2_MOUSE_Cys59;65	ITBP2_MOUSE	7.30575	5.27601	7.75023	6.43845	6.54505	7.2473	7.88011	6.7494	6.69261	7.10546	1.09024	0.59471
ITCH_MOUSE_Cys582	ITCH_MOUSE	6.92213	6.84343	6.79776	6.93263	8.022	7.0775	7.70611	7.46501	6.87399	7.56766	0.0645514	0.398493
ITFG2_MOUSE_Cys350;356	ITFG2_MOUSE	10.3749	9.82547	10.0669	8.72256	14.7017	12.2104	13.8945	13.9501	9.74746	13.6892	0.719321	1.05236
ITGBL_MOUSE_Cys40	ITGBL_MOUSE	19.5984	15.6118	21.4217	22.3879	28.14	29.3412	29.2351	29.7363	19.755	29.1132	2.99447	0.68368
ITIH1_MOUSE_Cys241;244	ITIH1_MOUSE	8.94534	8.55471	8.3374	8.68451	14.8085	15.6901	13.6355	14.7655	8.63049	14.7249	0.254094	0.842011
ITIH1_MOUSE_Cys265	ITIH1_MOUSE	13.0955	13.466	13.3807	14.3708	20.4738	26.1511	22.8362	22.7101	13.5783	23.0428	0.551621	2.33914
ITIH1_MOUSE_Cys537	ITIH1_MOUSE	23.6317	24.683	23.6251	22.7933	30.9228	33.8678	30.8408	29.7539	23.6833	31.3463	0.774069	1.76342
ITIH2_MOUSE_Cys650;651	ITIH2_MOUSE	9.81432	8.44875	10.0061	10.0324	21.5009	22.6044	18.157	15.1447	9.57539	19.3518	0.757355	3.38256
ITIH3_MOUSE_Cys236;239	ITIH3_MOUSE	11.1384	12.5745	11.0746	12.687	18.6218	18.7079	17.3572	16.8118	11.8686	17.8747	0.881598	0.939843
ITIH5_MOUSE_Cys432	ITIH5_MOUSE	11.3696	12.6474	11.415	11.9112	15.3933	16.3648	16.2311	16.0321	11.8358	16.0053	0.594104	0.430335
ITIH5_MOUSE_Cys455	ITIH5_MOUSE	12.6988	12.894	13.3202	13.3013	12.3275	13.7113	15.2034	15.2098	13.0536	14.113	0.307528	1.38336
ITIH5_MOUSE_Cys71	ITIH5_MOUSE	12.1633	13.083	13.3483	12.2148	10.4973	10.3539	12.9215	12.2053	12.7023	11.4945	0.602895	1.26979
ITM2A_MOUSE_Cys219	ITM2A_MOUSE	8.94177	7.87507	8.835	8.74612	13.4672	15.4224	17.1694	13.8932	8.59949	14.988	0.489526	1.67915
ITM2B_MOUSE_Cys265	ITM2B_MOUSE	11.4747	11.9024	10.0405	11.1747	15.1643	19.4415	16.6116	19.1832	11.1481	17.6001	0.796472	2.06619
ITM2B_MOUSE_Cys38	ITM2B_MOUSE	9.19848	8.20686	9.33012	9.24685	9.77951	10.7679	8.88578	8.39767	8.99558	9.45772	0.528613	1.04419
ITM2B_MOUSE_Cys89	ITM2B_MOUSE	9.09527	8.74982	9.2046	9.96681	14.8481	15.4714	15.5215	14.6685	9.25412	15.1274	0.51314	0.432896
ITM2C_MOUSE_Cys98	ITM2C_MOUSE	9.43237	9.71231	9.2654	9.93087	13.6866	12.03	12.1002	12.5871	9.58524	12.601	0.295112	0.764992
ITPA_MOUSE_Cys116	ITPA_MOUSE	7.67481	7.70903	7.46026	7.93459	12.4764	12.795	11.9901	11.761	7.69467	12.2556	0.194173	0.467179
ITPA_MOUSE_Cys33	ITPA_MOUSE	3.15198	2.9884	3.27515	3.45009	6.37644	6.7083	5.25773	4.6972	3.2164	5.75992	0.195101	0.941821
ITPA_MOUSE_Cys74;76	ITPA_MOUSE	6.36942	5.82036	5.61849	6.05943	6.79312	6.48674	6.6542	6.71592	5.96693	6.6625	0.323235	0.130227
ITPI2_MOUSE_Cys304	ITPI2_MOUSE	15.2059	16.5526	13.7943	13.0081	21.3434	15.7773	16.2429	29.265	14.6402	20.6572	1.56595	6.26803
ITPR1_MOUSE_Cys292	ITPR1_MOUSE	11.5117	11.7196	11.924	11.9771	17.8279	20.3481	19.5265	20.803	11.7831	19.6264	0.21226	1.31017
ITPR2_MOUSE_Cys1299	ITPR2_MOUSE	15.6326	17.2443	17.3544	15.2201	13.3447	16.1572	14.2662	19.4174	16.3628	15.7964	1.09535	2.68291
ITSN2_MOUSE_Cys593	ITSN2_MOUSE	13.371	15.584	13.7295	14.6184	10.0772	11.5012	9.52595	12.5383	14.3257	10.9107	0.989228	1.36746
IVD_MOUSE_Cys134	IVD_MOUSE	12.8903	10.9851	12.3649	12.9693	17.7585	16.9944	18.0859	16.8651	12.3024	17.426	0.918244	0.590726
IVD_MOUSE_Cys252	IVD_MOUSE	5.52599	5.67229	6.1766	5.32235	7.09292	6.86125	6.89237	7.40904	5.67431	7.06389	0.364316	0.251961
IVD_MOUSE_Cys252;259	IVD_MOUSE	5.24352	5.25766	5.25849	5.22889	11.0265	10.3441	9.50534	8.68194	5.24714	9.88949	0.013975	1.0174
IVD_MOUSE_Cys259	IVD_MOUSE	12.3808	14.4717	12.5907	15.291	11.5777	11.5113	11.269	11.8084	13.6836	11.5416	1.42556	0.221914
IVD_MOUSE_Cys348	IVD_MOUSE	4.43224	4.53613	4.65723	6.01031	4.65825	5.37133	5.70975	4.65227	4.90898	5.0979	0.739956	0.529467
IVD_MOUSE_Cys358	IVD_MOUSE	10.81	11.6006	9.73199	10.8056	13.88	13.5492	14.0552	13.9891	10.737	13.8684	0.767203	0.224718
IWS1_MOUSE_Cys696	IWS1_MOUSE	7.90045	7.97267	7.41597	7.71725	8.90904	9.76249	7.38967	8.30705	7.75159	8.59206	0.248231	0.999559
JADE3_MOUSE_Cys486	JADE3_MOUSE	8.93794	7.81578	9.63697	8.51807	24.0805	19.5634	19.0459	12.0554	8.72719	18.6863	0.763002	4.9654
JAG1_MOUSE_Cys229	JAG1_MOUSE	10.0296	10.7796	12.8906	10.1354	13.5216	11.5447	13.107	11.7462	10.9588	12.4799	1.32983	0.981714
JAG1_MOUSE_Cys409;416;421	JAG1_MOUSE	25.8825	25.7744	25.5457	22.1093	30.7058	31.1664	29.4263	33.816	24.828	31.2786	1.81786	1.84485
JAG1_MOUSE_Cys599	JAG1_MOUSE	21.4659	18.1695	19.385	17.5102	20.9125	21.2495	21.2688	22.0586	19.1327	21.3723	1.73856	0.485897
JAG1_MOUSE_Cys806;808;817	JAG1_MOUSE	19.2298	22.8509	19.0646	18.4464	19.9718	20.8141	23.3283	25.0506	19.8979	22.2912	1.99734	2.32747
JAG2_MOUSE_Cys49;50	JAG2_MOUSE	15.6875	17.8974	16.6279	15.648	21.6233	26.8591	22.4232	22.0542	16.4652	23.24	1.05674	2.43481
JAG2_MOUSE_Cys589	JAG2_MOUSE	20.631	16.6726	21.1113	18.5404	24.1868	24.0792	25.2666	23.8458	19.2388	24.3446	2.04269	0.630935
JAK1_MOUSE_Cys715	JAK1_MOUSE	10.0535	10.1281	9.44693	10.6982	10.9302	11.4557	11.2434	12.1759	10.0817	11.4513	0.511854	0.529083
JAK1_MOUSE_Cys762	JAK1_MOUSE	8.84602	8.43667	8.15597	8.5437	9.69446	9.12462	8.83443	10.2607	8.49559	9.47855	0.285146	0.632065
JAK1_MOUSE_Cys987	JAK1_MOUSE	5.25722	5.56847	4.2594	5.71902	8.2877	7.38136	6.75898	8.76124	5.20103	7.79732	0.656542	0.898289
JAK2_MOUSE_Cys384	JAK2_MOUSE	7.52389	6.78454	6.80737	6.90279	8.71811	8.71396	9.38512	8.36528	7.00465	8.79561	0.349931	0.426371
JAM1_MOUSE_Cys152	JAM1_MOUSE	18.323	16.613	17.3714	17.2464	21.7638	22.6329	20.5125	18.2129	17.3884	20.7805	0.70595	1.92032
JAM1_MOUSE_Cys49	JAM1_MOUSE	18.3389	18.796	20.3303	17.2655	25.4606	24.8741	27.5148	25.861	18.6827	25.9276	1.27203	1.13309
JAM2_MOUSE_Cys110	JAM2_MOUSE	34.6096	35.0432	37.0726	31.6948	41.0296	41.3553	40.0229	35.5476	34.6051	39.4888	2.21738	2.68801
JAM3_MOUSE_Cys115	JAM3_MOUSE	19.2337	23.0473	16.7252	18.8265	20.0966	21.7319	23.6872	27.8106	19.4582	23.3316	2.63313	3.32729
JAM3_MOUSE_Cys144	JAM3_MOUSE	11.7577	12.6848	11.9953	10.6977	15.2749	14.821	16.2175	17.7493	11.7839	16.0157	0.823967	1.29387
JAM3_MOUSE_Cys160	JAM3_MOUSE	13.0556	13.5204	12.5819	12.5071	16.2909	17.618	18.2637	17.3002	12.9163	17.3682	0.470338	0.822493
JAM3_MOUSE_Cys219	JAM3_MOUSE	23.7856	24.4743	21.8441	25.8283	26.3828	29.2654	26.2994	27.2354	23.9831	27.2957	1.65937	1.37952
JAM3_MOUSE_Cys271	JAM3_MOUSE	17.9457	17.4232	18.2681	15.8495	12.0717	15.3224	16.4216	18.9048	17.3716	15.6801	1.07282	2.83417
JCAD_MOUSE_Cys973	JCAD_MOUSE	10.2376	10.7173	10.1003	8.98835	15.2541	14.066	15.4966	14.5137	10.0109	14.8326	0.731199	0.660299
JIP3_MOUSE_Cys993	JIP3_MOUSE	18.6838	16.7014	32.7343	17.8848	30.4642	22.1409	24.1986	24.0309	21.501	25.2087	7.53297	3.62581
JIP4_MOUSE_Cys1052	JIP4_MOUSE	9.62174	10.8013	8.94842	9.44039	10.4957	10.328	11.013	11.9632	9.70297	10.95	0.785552	0.735716
JIP4_MOUSE_Cys1062	JIP4_MOUSE	16.1559	14.545	15.2526	15.1431	19.0123	18.4278	22.1281	24.1181	15.2742	20.9216	0.665059	2.67939
JIP4_MOUSE_Cys443	JIP4_MOUSE	7.77195	8.27773	7.24158	7.87874	8.98762	8.79527	8.71537	9.17398	7.7925	8.91806	0.426931	0.205341
JIP4_MOUSE_Cys689	JIP4_MOUSE	7.86254	8.73117	8.14387	7.73843	9.39237	10.913	10.6744	10.9971	8.119	10.4942	0.441956	0.747176
JIP4_MOUSE_Cys794	JIP4_MOUSE	10.869	9.36907	11.662	11.2317	18.2961	18.1831	17.6392	18.4349	10.7829	18.1383	0.996754	0.348335
JMY_MOUSE_Cys46	JMY_MOUSE	17.1467	11.2521	14.6269	12.3936	18.4106	17.6754	26.6046	18.0704	13.8548	20.1903	2.60397	4.28674
JOS2_MOUSE_Cys168	JOS2_MOUSE	14.9728	10.2696	10.6202	13.0067	10.744	11.0262	10.5468	10.387	12.2173	10.676	2.20305	0.275349
JPH1_MOUSE_Cys101	JPH1_MOUSE	7.05822	6.89469	6.94748	7.35937	9.2349	7.8985	10.1359	9.71391	7.06494	9.24581	0.207779	0.970699
JPH1_MOUSE_Cys15	JPH1_MOUSE	8.38335	6.94993	8.78762	8.06137	10.2087	10.3094	10.8072	9.65001	8.04557	10.2438	0.788542	0.474532
JPH1_MOUSE_Cys15;29	JPH1_MOUSE	4.45222	4.24696	4.59305	4.11172	6.60383	6.4324	7.32526	7.11192	4.35099	6.86835	0.213626	0.41957
JPH1_MOUSE_Cys29	JPH1_MOUSE	11.0091	7.73035	10.5903	10.7614	11.5808	10.1925	13.1249	13.937	10.0228	12.2088	1.53794	1.6619
JPH1_MOUSE_Cys318	JPH1_MOUSE	7.68552	7.0642	8.2576	8.55714	9.65223	8.8569	10.4508	9.85438	7.89112	9.70358	0.659281	0.658437
JPH1_MOUSE_Cys402	JPH1_MOUSE	4.77115	3.9371	4.61855	5.00892	6.21472	5.75782	6.82178	6.15696	4.58393	6.23782	0.460165	0.43912
JPH1_MOUSE_Cys428	JPH1_MOUSE	3.10912	2.58931	3.0457	3.45918	4.84015	4.20919	4.75147	4.71349	3.05083	4.62858	0.357386	0.284585
JPH1_MOUSE_Cys625	JPH1_MOUSE	6.55227	6.435	6.49783	7.41183	8.61223	9.30012	9.41418	8.13826	6.72423	8.8662	0.460895	0.600827
JPH2_MOUSE_Cys15	JPH2_MOUSE	7.57283	6.55163	7.59635	7.6085	9.63432	8.76396	10.241	8.68734	7.33233	9.33167	0.520674	0.742974
JPH2_MOUSE_Cys15;29	JPH2_MOUSE	5.07512	6.10942	5.28085	4.90259	6.42278	5.28126	6.05044	6.61846	5.34199	6.09323	0.534473	0.590369
JPH2_MOUSE_Cys29	JPH2_MOUSE	11.0091	7.73035	10.5903	10.7614	11.5808	10.1925	13.1249	13.937	10.0228	12.2088	1.53794	1.6619
JSPR1_MOUSE_Cys16	JSPR1_MOUSE	5.25166	5.28475	4.9194	5.40356	5.50615	5.13816	5.49826	5.26392	5.21484	5.35162	0.207481	0.18133
JTB_MOUSE_Cys74	JTB_MOUSE	13.2795	12.7339	14.093	12.9591	19.3482	21.0029	20.6109	21.19	13.2664	20.538	0.594816	0.829104
JUPI2_MOUSE_Cys118	JUPI2_MOUSE	8.44461	11.786	7.6184	10.0936	9.8997	11.3732	8.88785	10.7778	9.48566	10.2346	1.84677	1.08281
K0100_MOUSE_Cys1055	K0100_MOUSE	7.79127	8.0866	8.51043	8.22251	9.12721	8.95427	8.51648	11.1805	8.1527	9.44461	0.2988	1.18545
K0100_MOUSE_Cys1608	K0100_MOUSE	12.5263	15.5158	11.5671	14.2732	18.3399	26.0802	15.1303	19.1807	13.4706	19.6828	1.76465	4.60824
K0100_MOUSE_Cys1979	K0100_MOUSE	11.5459	12.2305	10.9005	9.99981	18.3177	17.1915	15.983	20.2925	11.1692	17.9462	0.950075	1.83186
K0513_MOUSE_Cys376	K0513_MOUSE	11.8389	12.863	13.0016	12.0875	10.8672	13.4146	11.7713	16.1846	12.4477	13.0594	0.571501	2.33511
K0930_MOUSE_Cys19;23	K0930_MOUSE	9.98178	9.0412	10.821	9.6396	11.6586	12.2048	13.6115	12.7096	9.87091	12.5461	0.743185	0.829858
K1143_MOUSE_Cys109	K1143_MOUSE	9.16638	10.8034	9.74079	10.6687	8.3339	10.0089	9.58097	11.8375	10.0948	9.94032	0.778635	1.45071
K1C14_MOUSE_Cys395	K1C14_MOUSE	14.3751	16.6533	24.5227	13.5182	43.3301	18.1592	17.4981	17.7711	17.2673	24.1896	5.01458	12.7632
K1C17_MOUSE_Cys336	K1C17_MOUSE	11.7347	12.3275	11.9122	10.5944	26.1541	13.2443	15.417	14.1723	11.6422	17.2469	0.741383	6.00447
K2013_MOUSE_Cys154	K2013_MOUSE	11.1788	10.7215	11.644	9.37797	14.5977	15.3613	16.1109	16.3689	10.7305	15.6097	0.977199	0.798656
K2013_MOUSE_Cys65	K2013_MOUSE	27.626	30.0533	33.0771	27.4474	26.3699	38.2883	31.6715	35.0098	29.5509	32.8349	2.63417	5.08656
K2C6A_MOUSE_Cys391	K2C6A_MOUSE	10.9115	22.8059	14.1957	9.8286	21.109	16.063	14.9817	14.0689	14.4354	16.5557	5.88112	3.14307
KAD1_MOUSE_Cys187	KAD1_MOUSE	2.84899	2.38015	2.44492	2.83943	3.01799	2.21421	2.53187	1.90632	2.62837	2.4176	0.250657	0.474801
KAD1_MOUSE_Cys25	KAD1_MOUSE	3.1837	3.02806	2.9924	3.18602	4.66868	3.83002	4.26759	3.98533	3.09755	4.1879	0.101871	0.368157
KAD2_MOUSE_Cys208	KAD2_MOUSE	7.74682	7.81623	8.12816	7.84424	10.8321	9.44007	9.91036	9.9885	7.88386	10.0427	0.167933	0.57928
KAD2_MOUSE_Cys208;232	KAD2_MOUSE	7.13541	6.65601	8.10998	6.4842	10.8476	9.41464	9.89861	8.89972	7.0964	9.76515	0.729749	0.828927
KAD2_MOUSE_Cys40;42	KAD2_MOUSE	13.0258	14.6602	13.2782	12.9551	17.2613	15.2658	15.9091	15.7205	13.4798	16.0392	0.799055	0.85832
KAD2_MOUSE_Cys92	KAD2_MOUSE	38.3924	44.3368	41.9089	33.6432	45.4618	38.8037	44.1813	51.4818	39.5703	44.9822	4.64422	5.20548
KAD3_MOUSE_Cys85	KAD3_MOUSE	4.08839	4.17571	4.33467	4.19883	5.81461	5.24803	6.13652	5.20839	4.1994	5.60189	0.101951	0.451344
KAD6_MOUSE_Cys53	KAD6_MOUSE	5.67415	5.87257	5.40652	5.46487	7.44025	7.55046	7.55988	7.45014	5.60453	7.50018	0.212452	0.0637397
KALRN_MOUSE_Cys2055	KALRN_MOUSE	7.38459	8.22868	7.73902	7.81573	10.5017	10.7349	10.5498	10.8753	7.792	10.6654	0.346429	0.172294
KANK2_MOUSE_Cys536	KANK2_MOUSE	10.1039	11.1028	9.80602	9.79813	16.8093	15.8649	15.0768	14.2142	10.2027	15.4913	0.616691	1.10747
KANK2_MOUSE_Cys590	KANK2_MOUSE	6.93037	7.71701	7.50993	7.44344	8.45416	8.72537	7.3007	8.30347	7.40019	8.19593	0.334176	0.621826
KANK2_MOUSE_Cys684	KANK2_MOUSE	8.14325	8.13707	7.80035	9.47947	9.84567	9.62644	9.42454	9.62655	8.39003	9.6308	0.743748	0.171998
KANK2_MOUSE_Cys789	KANK2_MOUSE	8.53506	9.87649	9.72545	10.6154	12.0655	12.1595	12.487	12.1404	9.6881	12.2131	0.86144	0.187038
KANK3_MOUSE_Cys402	KANK3_MOUSE	8.01398	8.56223	7.96334	7.84019	10.6782	9.79446	9.99934	10.8852	8.09494	10.3393	0.319963	0.524478
KANK3_MOUSE_Cys513	KANK3_MOUSE	8.57726	9.98774	9.4475	9.70293	13.0651	13.4751	13.5377	11.4857	9.42886	12.8909	0.609103	0.95996
KAP0_MOUSE_Cys18	KAP0_MOUSE	6.32263	6.59974	7.34809	6.52402	6.93015	5.69358	6.2246	5.71071	6.69862	6.13976	0.448495	0.581684
KAP0_MOUSE_Cys362	KAP0_MOUSE	6.68785	5.79522	7.33215	5.85941	9.91972	8.10589	10.0702	8.12326	6.41866	9.05478	0.732205	1.08741
KAP0_MOUSE_Cys39	KAP0_MOUSE	7.94927	8.14337	8.58453	8.10838	11.7134	10.9309	11.1132	10.3568	8.19639	11.0286	0.2722	0.558858
KAP0_MOUSE_Cys67	KAP0_MOUSE	7.26525	8.46353	7.7287	8.31843	8.59111	8.34942	7.95772	7.56603	7.94398	8.11607	0.552923	0.450087
KAP2_MOUSE_Cys131	KAP2_MOUSE	10.4976	10.9395	10.5895	9.48322	13.0302	11.8748	13.9776	12.4343	10.3775	12.8292	0.625822	0.899268
KAP2_MOUSE_Cys327	KAP2_MOUSE	7.21862	7.489	7.64679	7.44176	8.39347	8.02038	8.59144	9.37874	7.44904	8.59601	0.176869	0.573022
KAP2_MOUSE_Cys356	KAP2_MOUSE	11.2233	11.3193	11.4543	11.8107	16.3359	14.946	16.5239	16.5455	11.4519	16.0878	0.257293	0.767032
KAP2_MOUSE_Cys371	KAP2_MOUSE	9.46225	9.28209	9.58971	9.45657	13.612	12.4238	14.5602	13.175	9.44766	13.4427	0.12634	0.89203
KAP2_MOUSE_Cys98	KAP2_MOUSE	8.60905	9.07471	9.03442	9.05181	10.8756	11.4818	10.1196	10.8018	8.9425	10.8197	0.22291	0.557364
KAP3_MOUSE_Cys114	KAP3_MOUSE	13.9635	12.8605	15.5582	21.3646	15.1974	14.2433	12.4726	14.803	15.9367	14.1791	3.78428	1.20314
KAP3_MOUSE_Cys209	KAP3_MOUSE	6.21054	6.49662	6.60817	6.04077	6.29658	7.93941	6.9614	6.90338	6.33902	7.02519	0.259958	0.679603
KAPCA_MOUSE_Cys200	KAPCA_MOUSE	5.72308	4.63933	6.17576	5.04292	4.96416	4.53646	5.23145	4.90425	5.39528	4.90908	0.686105	0.286254
KAT1_MOUSE_Cys280;291	KAT1_MOUSE	5.1505	4.82682	5.06941	5.47404	6.74538	7.07237	7.82003	7.52869	5.13019	7.29162	0.267315	0.476749
KAT3_MOUSE_Cys113	KAT3_MOUSE	10.5943	10.1329	11.2466	10.0472	13.4151	12.6488	13.5672	13.2688	10.5052	13.225	0.549522	0.402965
KAT3_MOUSE_Cys237	KAT3_MOUSE	6.11319	6.01269	5.84796	5.80832	8.13522	7.76931	8.24514	8.35973	5.94554	8.12735	0.142557	0.255688
KAT3_MOUSE_Cys417	KAT3_MOUSE	7.53618	7.21224	7.73018	7.72782	9.53814	8.55729	9.70701	9.34554	7.5516	9.28699	0.243822	0.508392
KAT7_MOUSE_Cys420;424	KAT7_MOUSE	6.69441	8.10379	6.81564	7.04258	9.428	9.62487	9.8345	9.40557	7.1641	9.57324	0.642862	0.20011
KAT8_MOUSE_Cys442	KAT8_MOUSE	11.1382	10.6175	11.8856	11.9233	11.6058	12.5096	12.4641	11.3871	11.3911	11.9917	0.629838	0.579007
KATL1_MOUSE_Cys422	KATL1_MOUSE	9.89273	9.37675	8.93835	9.00647	16.0861	13.1682	15.7946	14.2638	9.30358	14.8282	0.437461	1.36509
KBL_MOUSE_Cys103	KBL_MOUSE	9.45259	9.20375	9.38519	9.61817	10.5962	11.8993	11.7091	13.107	9.41493	11.8279	0.171469	1.0283
KBL_MOUSE_Cys26	KBL_MOUSE	7.97816	9.12031	8.79335	8.32118	10.4829	9.20255	9.86483	11.4564	8.55325	10.2517	0.504575	0.958326
KBL_MOUSE_Cys302	KBL_MOUSE	10.8485	9.82058	9.44234	10.4321	12.4804	10.4265	11.5542	11.1273	10.1359	11.3971	0.626097	0.858907
KBP_MOUSE_Cys130	KBP_MOUSE	7.52733	7.01187	7.19021	7.75904	9.38496	8.07376	9.58584	8.11222	7.37211	8.78919	0.334996	0.808232
KBP_MOUSE_Cys261	KBP_MOUSE	8.63379	7.95709	8.39277	7.6243	13.3252	10.3815	13.3076	10.3363	8.15199	11.8377	0.449649	1.70763
KBP_MOUSE_Cys367	KBP_MOUSE	6.79885	7.00826	6.38763	6.56626	8.60409	7.44195	7.45474	7.99211	6.69025	7.87322	0.270725	0.550585
KBP_MOUSE_Cys400	KBP_MOUSE	9.04381	8.86402	9.4191	11.0976	12.0251	11.8911	11.6664	10.8095	9.60612	11.598	1.02082	0.546127
KBTBD_MOUSE_Cys218	KBTBD_MOUSE	7.88753	6.8124	7.97585	8.09171	11.1386	10.7985	11.0294	10.1204	7.69187	10.7717	0.592247	0.456799
KBTBD_MOUSE_Cys84	KBTBD_MOUSE	10.3352	10.2056	9.85153	9.91717	12.0597	10.5961	12.6743	12.8426	10.0774	12.0432	0.230641	1.0217
KC1A_MOUSE_Cys249	KC1A_MOUSE	9.43063	8.85514	9.27193	8.08358	12.2563	11.5493	11.4917	12.9094	8.91032	12.0517	0.602226	0.669205
KC1D_MOUSE_Cys241	KC1D_MOUSE	9.60359	8.6827	9.78991	10.5677	10.2287	9.92894	9.67981	10.8633	9.66097	10.1752	0.774388	0.510702
KC1D_MOUSE_Cys255	KC1D_MOUSE	11.1254	10.8344	9.83305	10.3884	14.6116	14.1008	13.6602	12.9621	10.5453	13.8337	0.563321	0.699121
KC1E_MOUSE_Cys241	KC1E_MOUSE	7.23583	6.6347	6.41243	7.54194	7.74934	7.75144	7.60486	7.09627	6.95622	7.55048	0.522916	0.310479
KC1E_MOUSE_Cys255	KC1E_MOUSE	8.54973	8.06043	8.50451	8.79814	11.4331	10.1043	9.79549	10.6914	8.4782	10.5061	0.306974	0.721109
KC1G1_MOUSE_Cys110	KC1G1_MOUSE	11.9304	11.7751	12.368	12.4299	16.6088	14.9499	16.7452	14.2786	12.1259	15.6456	0.322667	1.22331
KC1G2_MOUSE_Cys54	KC1G2_MOUSE	10.6605	14.7678	10.241	13.1313	11.4846	13.0864	10.5696	15.7833	12.2001	12.731	2.13451	2.28527
KC1G3_MOUSE_Cys108	KC1G3_MOUSE	31.9683	37.7958	26.0119	34.1326	30.3601	30.4522	30.7845	37.3414	32.4772	32.2345	4.93586	3.40943
KCC1A_MOUSE_Cys179	KCC1A_MOUSE	10.8806	10.28	11.0412	12.5271	16.1559	13.4495	15.5348	16.9254	11.1822	15.5164	0.954574	1.49069
KCC1A_MOUSE_Cys267	KCC1A_MOUSE	9.039	8.64581	8.72895	8.86513	10.7589	10.4746	11.077	10.5423	8.81972	10.7132	0.171878	0.271165
KCC1A_MOUSE_Cys349;350;351	KCC1A_MOUSE	17.5965	17.3767	22.2099	16.331	25.6861	27.3763	31.2183	27.931	18.3785	28.0529	2.61323	2.31616
KCC1A_MOUSE_Cys354;355	KCC1A_MOUSE	10.1052	11.4584	10.2723	11.692	17.2523	18.3166	17.983	17.5988	10.882	17.7877	0.809027	0.461952
KCC2A_MOUSE_Cys115	KCC2A_MOUSE	6.27923	7.56169	9.45128	8.32074	8.4582	9.41095	11.0633	10.659	7.90323	9.89787	1.33226	1.18987
KCC2A_MOUSE_Cys115;126	KCC2A_MOUSE	8.39781	8.73737	7.87233	9.76214	10.3768	9.78016	9.24862	9.76192	8.69241	9.79186	0.797008	0.461251
KCC2A_MOUSE_Cys373	KCC2A_MOUSE	7.95275	7.53505	7.81188	8.278	10.6293	9.41836	10.8749	9.75945	7.89442	10.1705	0.309026	0.693141
KCC2B_MOUSE_Cys116;127	KCC2B_MOUSE	7.87361	7.26301	7.64777	7.54761	10.4835	8.8636	10.2631	10.1357	7.583	9.93647	0.253178	0.729529
KCC2B_MOUSE_Cys148	KCC2B_MOUSE	2.90154	2.79539	2.89902	2.83696	3.63914	3.07975	2.96048	3.05015	2.85823	3.18238	0.0514491	0.3087
KCC2B_MOUSE_Cys273	KCC2B_MOUSE	12.9488	11.8743	11.7648	11.8715	13.4399	13.2192	14.6973	15.8462	12.1149	14.3006	0.558313	1.21879
KCC2B_MOUSE_Cys290	KCC2B_MOUSE	5.37201	6.88872	5.78066	5.09745	7.83916	6.21674	7.07667	7.84277	5.78471	7.24384	0.787721	0.773736
KCC2B_MOUSE_Cys31;35	KCC2B_MOUSE	2.19161	2.39644	2.22646	1.9427	2.43655	2.36473	2.569	2.19964	2.1893	2.39248	0.187176	0.153903
KCC2B_MOUSE_Cys35	KCC2B_MOUSE	12.2102	11.0917	11.5401	12.7447	11.5106	11.436	12.0892	13.1319	11.8967	12.0419	0.728601	0.783106
KCC2B_MOUSE_Cys437	KCC2B_MOUSE	9.15656	8.70327	8.33677	8.83813	9.6193	8.23444	9.1757	8.93505	8.75868	8.99112	0.339461	0.578616
KCC2B_MOUSE_Cys492	KCC2B_MOUSE	9.41618	9.10938	8.19869	8.71143	10.3784	9.90204	10.1682	10.4365	8.85892	10.2213	0.526283	0.242046
KCC2B_MOUSE_Cys533	KCC2B_MOUSE	9.32097	9.13382	9.13341	9.9563	11.9934	11.2717	10.8597	11.2024	9.38613	11.3318	0.39024	0.476395
KCC2D_MOUSE_Cys116;127	KCC2D_MOUSE	6.83812	7.59469	7.34067	7.69612	8.01328	8.05223	8.2611	7.3182	7.3674	7.9112	0.383221	0.410034
KCC2D_MOUSE_Cys273	KCC2D_MOUSE	10.441	5.97731	7.72248	9.08217	10.6728	6.76135	9.45295	9.70963	8.30574	9.14918	1.90822	1.67625
KCC2D_MOUSE_Cys290	KCC2D_MOUSE	7.22298	8.95297	7.7416	7.97313	6.97595	6.83836	6.89809	8.48505	7.97267	7.29936	0.724894	0.792462
KCC2D_MOUSE_Cys373	KCC2D_MOUSE	6.87298	7.16498	6.80366	6.95753	9.92052	8.47309	8.90891	8.75396	6.94979	9.01412	0.15665	0.630614
KCC2D_MOUSE_Cys428	KCC2D_MOUSE	10.6494	10.4563	10.1008	10.7241	13.1345	11.6157	12.3555	11.6125	10.4827	12.1796	0.278446	0.726237
KCC2D_MOUSE_Cys481	KCC2D_MOUSE	8.91104	9.05538	9.52277	9.36267	11.1841	9.81772	11.2901	11.0139	9.21296	10.8265	0.279515	0.682052
KCC2G_MOUSE_Cys273	KCC2G_MOUSE	6.15776	6.39261	6.40454	5.93011	7.79799	7.30142	7.42716	7.20388	6.22126	7.43261	0.224914	0.260166
KCC2G_MOUSE_Cys385	KCC2G_MOUSE	9.35332	9.65291	9.77485	9.8237	12.2086	12.4085	12.4395	12.1828	9.65119	12.3099	0.211171	0.132837
KCC2G_MOUSE_Cys424	KCC2G_MOUSE	8.0253	7.96536	8.18742	8.68692	9.74243	8.68635	9.35125	9.41446	8.21625	9.29862	0.327504	0.44273
KCC2G_MOUSE_Cys520	KCC2G_MOUSE	9.07266	6.84228	8.752	8.0651	12.2585	9.01245	12.3948	8.71624	8.18301	10.5955	0.987707	2.0034
KCD12_MOUSE_Cys50	KCD12_MOUSE	4.7335	4.66358	4.38617	5.05434	11.2782	9.85163	10.2729	10.5074	4.7094	10.4775	0.274554	0.598761
KCJ11_MOUSE_Cys344	KCJ11_MOUSE	10.8314	9.92618	11.1054	10.8097	13.788	13.021	14.5866	14.7207	10.6682	14.0291	0.512644	0.788141
KCJ11_MOUSE_Cys42	KCJ11_MOUSE	11.0788	9.80807	11.719	11.7404	13.8158	14.1477	15.1678	16.0747	11.0866	14.8015	0.905922	1.0254
KCMF1_MOUSE_Cys9;12	KCMF1_MOUSE	10.3941	11.1051	12.4012	9.88851	18.5056	11.6459	11.9755	13.2499	10.9472	13.8442	1.09022	3.1836
KCNA7_MOUSE_Cys144	KCNA7_MOUSE	14.6296	15.8653	13.5592	17.035	18.1675	16.7029	17.5365	15.2774	15.2723	16.9211	1.50626	1.2492
KCNA7_MOUSE_Cys454	KCNA7_MOUSE	7.31994	8.08395	7.19156	7.45505	11.997	10.7538	11.679	9.94293	7.51263	11.0932	0.395788	0.93067
KCNC1_MOUSE_Cys267	KCNC1_MOUSE	5.2055	5.56884	4.54008	5.61466	5.83982	6.58598	6.61877	8.25628	5.23227	6.82521	0.496434	1.01961
KCNC4_MOUSE_Cys209	KCNC4_MOUSE	16.9506	14.4109	17.2865	16.0757	17.247	16.5108	18.8405	17.6822	16.1809	17.5701	1.28566	0.975217
KCNC4_MOUSE_Cys512	KCNC4_MOUSE	5.94468	5.26296	6.04046	6.09631	9.19325	9.27728	10.1036	9.87493	5.8361	9.61228	0.387194	0.446556
KCNC4_MOUSE_Cys619	KCNC4_MOUSE	10.671	9.36314	9.77434	10.2136	12.2977	11.9894	12.6864	14.1574	10.0055	12.7827	0.563395	0.959817
KCNJ8_MOUSE_Cys268	KCNJ8_MOUSE	6.47728	6.02718	6.41011	6.563	8.4611	6.67422	9.10519	8.86229	6.3694	8.2757	0.236567	1.10019
KCNQ5_MOUSE_Cys676	KCNQ5_MOUSE	11.5247	10.4492	11.1029	10.5238	14.0277	10.7515	15.0515	13.1808	10.9001	13.2528	0.508659	1.83463
KCNQ5_MOUSE_Cys916	KCNQ5_MOUSE	7.94874	7.99394	7.39036	7.5926	7.47147	8.46978	7.29712	8.98224	7.73141	8.05516	0.289677	0.805546
KCP_MOUSE_Cys901	KCP_MOUSE	30.1401	26.4169	26.0965	30.2369	41.1389	39.6842	44.7721	52.4166	28.2226	44.5029	2.27411	5.69314
KCP_MOUSE_Cys926;933	KCP_MOUSE	20.9342	23.1694	21.622	22.6829	27.2128	28.682	30.1755	34.5479	22.1021	30.1545	1.01174	3.16882
KCRB_MOUSE_Cys141;146	KCRB_MOUSE	12.4353	11.6882	11.5269	11.805	14.2319	13.1139	14.5127	14.6334	11.8638	14.123	0.397679	0.693433
KCRB_MOUSE_Cys254	KCRB_MOUSE	10.0049	9.70277	10.5844	8.24633	12.2727	13.0991	13.1658	11.9688	9.63462	12.6266	0.995204	0.597734
KCRB_MOUSE_Cys283	KCRB_MOUSE	7.928	8.79423	8.03453	8.15333	9.91073	10.2524	9.47672	8.22118	8.22753	9.46526	0.388855	0.888048
KCRB_MOUSE_Cys46	KCRB_MOUSE	6.89328	6.54444	6.27894	7.48025	8.46207	6.92607	8.77612	7.14846	6.79923	7.82818	0.519057	0.926684
KCRM_MOUSE_Cys146	KCRM_MOUSE	6.87586	5.80005	5.83998	7.09404	7.56251	7.69596	8.74542	7.26946	6.40248	7.81834	0.678644	0.643213
KCRM_MOUSE_Cys254	KCRM_MOUSE	5.71375	5.80691	5.68608	6.40573	7.40541	7.19415	9.11893	8.16559	5.90312	7.97102	0.339037	0.871587
KCRM_MOUSE_Cys283	KCRM_MOUSE	4.44784	4.40425	4.45628	4.83397	6.50677	6.00265	6.60014	5.78415	4.53559	6.22343	0.200226	0.393236
KCRM_MOUSE_Cys74	KCRM_MOUSE	4.72311	4.44416	4.62313	5.05692	6.3092	6.01332	6.86566	6.09776	4.71183	6.32148	0.257374	0.383532
KCRS_MOUSE_Cys180	KCRS_MOUSE	6.31666	8.58937	6.35048	5.81	6.02278	3.97425	5.72837	7.33772	6.76663	5.76578	1.24005	1.3842
KCRS_MOUSE_Cys238	KCRS_MOUSE	8.00394	10.261	7.58254	6.99365	9.01484	7.25977	9.132	8.9797	8.21029	8.59658	1.42857	0.893581
KCRS_MOUSE_Cys288	KCRS_MOUSE	1.71689	1.29322	1.62059	2.06718	1.98713	1.37476	2.61383	3.24129	1.67447	2.30425	0.318474	0.803825
KCRS_MOUSE_Cys397	KCRS_MOUSE	4.49199	4.96906	4.28032	3.95184	5.56558	4.56347	5.29768	5.31087	4.4233	5.1844	0.426339	0.431924
KCRS_MOUSE_Cys63	KCRS_MOUSE	11.3469	5.37241	3.49878	4.14361	9.05031	6.74674	9.1102	10.4916	6.09042	8.84971	3.58944	1.55203
KCRS_MOUSE_Cys63;67	KCRS_MOUSE	4.54109	5.38282	4.43383	4.25031	6.14066	5.56567	5.68656	6.36788	4.65201	5.94019	0.50178	0.377581
KCRS_MOUSE_Cys67	KCRS_MOUSE	5.30693	5.34695	5.24066	5.39816	5.60975	4.91688	5.0219	5.46988	5.32317	5.2546	0.0664823	0.336988
KCRS_MOUSE_Cys90	KCRS_MOUSE	5.47593	6.0594	5.11771	4.99527	6.76465	5.54839	6.11451	6.40338	5.41208	6.20773	0.477312	0.513767
KCRU_MOUSE_Cys317	KCRU_MOUSE	5.99451	6.90741	5.81967	5.94171	5.18796	3.86481	4.8153	5.69582	6.16583	4.89098	0.499783	0.773462
KCRU_MOUSE_Cys397	KCRU_MOUSE	9.15614	9.93035	7.74593	9.59252	10.1938	10.2146	10.1945	10.3505	9.10623	10.2383	0.960651	0.0753698
KCRU_MOUSE_Cys90	KCRU_MOUSE	3.45415	4.32522	3.42792	3.6451	6.02801	5.30765	5.39077	5.40288	3.7131	5.53233	0.419405	0.333156
KCTD9_MOUSE_Cys243	KCTD9_MOUSE	8.87519	8.0845	8.43323	9.27377	12.1053	10.1648	10.8725	11.8205	8.66667	11.2408	0.518157	0.890137
KCTD9_MOUSE_Cys303;308	KCTD9_MOUSE	4.46316	6.73905	5.43219	5.18996	7.15373	7.62569	7.47045	6.97792	5.45609	7.30695	0.949259	0.294425
KCY_MOUSE_Cys122;127	KCY_MOUSE	10.9038	11.751	11.3702	10.8296	6.7913	7.04823	7.54167	7.83473	11.2136	7.30398	0.430769	0.471325
KDM2B_MOUSE_Cys597;600;603	KDM2B_MOUSE	8.65888	8.08626	7.66715	8.50036	6.80096	7.11151	7.61202	8.1506	8.22816	7.41877	0.445153	0.591332
KDM3B_MOUSE_Cys1158	KDM3B_MOUSE	10.9007	13.9217	11.3553	12.3121	15.057	13.9372	15.0996	14.677	12.1225	14.6927	1.33595	0.538284
KDM3B_MOUSE_Cys1193	KDM3B_MOUSE	7.20388	6.81774	7.29633	7.0991	7.25689	8.19291	9.28307	9.30866	7.10427	8.51039	0.207311	0.984264
KDM3B_MOUSE_Cys1252	KDM3B_MOUSE	10.6204	11.3583	10.4323	10.7783	11.1089	12.8592	11.924	11.8514	10.7973	11.9359	0.399839	0.717324
KDM3B_MOUSE_Cys370	KDM3B_MOUSE	7.71203	7.7337	7.02671	7.99511	8.64264	8.8827	7.99061	7.74077	7.61689	8.31418	0.413948	0.536844
KDM3B_MOUSE_Cys925;927	KDM3B_MOUSE	8.92323	10.6377	9.30298	8.16736	8.65598	9.60427	8.65128	10.2146	9.25783	9.28152	1.03397	0.766641
KDM4B_MOUSE_Cys307;309	KDM4B_MOUSE	9.12201	8.75922	8.32576	9.96215	9.70416	9.33408	10.0633	12.4867	9.04229	10.3971	0.694272	1.42456
KDM8_MOUSE_Cys102;104	KDM8_MOUSE	12.0897	11.7611	12.1965	10.4598	21.3552	22.001	21.3411	18.4582	11.6268	20.7889	0.799716	1.584
KDM8_MOUSE_Cys382	KDM8_MOUSE	8.83331	9.31794	9.63821	9.31993	11.1876	11.58	11.6616	10.7586	9.27735	11.297	0.332091	0.414295
KDSR_MOUSE_Cys245	KDSR_MOUSE	8.1153	8.17717	7.91188	8.74388	9.32349	10.0815	8.88675	9.59992	8.23706	9.47291	0.356378	0.500796
KDSR_MOUSE_Cys47;52	KDSR_MOUSE	7.8462	8.40699	8.66399	8.36889	9.51896	8.99744	9.27122	10.0883	8.32152	9.46899	0.342912	0.464592
KEAP1_MOUSE_Cys288	KEAP1_MOUSE	8.68632	8.81582	8.6009	9.25129	10.1847	12.2615	10.3786	13.6336	8.83858	11.6146	0.28898	1.63983
KEAP1_MOUSE_Cys489	KEAP1_MOUSE	11.6333	9.88647	10.943	11.2277	10.0586	11.155	11.1545	10.9943	10.9226	10.8406	0.746571	0.526798
KEAP1_MOUSE_Cys77	KEAP1_MOUSE	7.85168	7.23605	7.35145	7.97196	9.55573	8.75831	8.3356	7.96235	7.60278	8.653	0.363273	0.684047
KERA_MOUSE_Cys43	KERA_MOUSE	7.05303	10.513	8.2279	25.4591	9.99034	9.72586	7.87528	9.83288	12.8133	9.35609	8.55205	0.993166
KERA_MOUSE_Cys43;47;49	KERA_MOUSE	16.9924	23.5949	16.2857	32.4667	32.4397	28.7313	26.2459	26.4939	22.3349	28.4777	7.51388	2.86809
KERA_MOUSE_Cys47;49;59	KERA_MOUSE	8.06826	13.3463	9.57604	37.7887	14.7581	11.0713	10.6129	12.2451	17.1948	12.1719	13.9075	1.8561
KGUA_MOUSE_Cys116	KGUA_MOUSE	10.8943	11.2509	10.0383	11.0002	12.7876	11.2849	13.7576	13.394	10.7959	12.806	0.526759	1.09018
KGUA_MOUSE_Cys98	KGUA_MOUSE	7.76942	7.78501	7.35232	7.9739	12.1476	10.7528	11.9425	10.5962	7.72016	11.3598	0.262249	0.798278
KHK_MOUSE_Cys223	KHK_MOUSE	12.1391	12.5125	11.7133	12.8038	18.3303	16.0405	17.1779	17.3855	12.2922	17.2335	0.472163	0.940316
KHK_MOUSE_Cys282	KHK_MOUSE	9.97411	6.04552	11.4979	6.5491	15.0348	8.78559	17.9519	11.9832	8.51666	13.4389	2.64511	3.94491
KHK_MOUSE_Cys47	KHK_MOUSE	10.157	9.86072	9.19785	10.9768	14.8772	14.2947	13.9655	13.6837	10.0481	14.2053	0.737639	0.512811
KI13A_MOUSE_Cys1651	KI13A_MOUSE	8.71081	8.8862	8.6127	8.76191	11.7447	10.9822	11.0332	11.3023	8.74291	11.2656	0.11384	0.348876
KI13A_MOUSE_Cys1705	KI13A_MOUSE	10.9457	10.5406	10.1122	10.6341	15.7502	15.831	14.9239	12.8954	10.5582	14.8501	0.344055	1.36608
KI13A_MOUSE_Cys81	KI13A_MOUSE	6.46985	6.26019	6.9221	6.6758	7.78854	7.91258	8.32012	8.97092	6.58198	8.24804	0.2832	0.532738
KI16B_MOUSE_Cys126	KI16B_MOUSE	11.2051	10.5562	10.2911	10.5817	14.0066	12.5422	13.3859	13.2076	10.6585	13.2856	0.387351	0.602407
KI16B_MOUSE_Cys1293	KI16B_MOUSE	7.06191	6.81857	6.64257	7.96733	12.0664	10.1639	12.5809	10.597	7.12259	11.3521	0.588814	1.15501
KI16B_MOUSE_Cys779	KI16B_MOUSE	4.89407	3.79112	5.08088	4.55007	5.0696	5.64518	6.32766	5.55072	4.57904	5.64829	0.569426	0.518315
KI21A_MOUSE_Cys1327	KI21A_MOUSE	13.6313	12.7182	12.8055	12.6053	14.9537	15.3023	17.7438	16.6578	12.9401	16.1644	0.468049	1.28412
KI21A_MOUSE_Cys1337	KI21A_MOUSE	15.5247	15.2921	13.0306	18.6615	20.6591	29.5695	17.5045	19.1787	15.6272	21.728	2.31459	5.38419
KI21A_MOUSE_Cys240	KI21A_MOUSE	9.09841	8.77971	8.37051	9.34613	9.09198	8.45849	10.0425	9.33205	8.89869	9.23124	0.421593	0.654412
KI21A_MOUSE_Cys299	KI21A_MOUSE	9.98223	7.54009	8.5	9.52635	11.4675	10.1333	10.416	11.6528	8.88716	10.9174	1.09121	0.754922
KIF1A_MOUSE_Cys541	KIF1A_MOUSE	4.82839	3.85413	6.21771	5.59229	3.8393	5.22746	3.44624	5.93996	5.12313	4.61324	1.01906	1.16881
KIF1B_MOUSE_Cys123	KIF1B_MOUSE	8.0486	8.35962	7.93342	7.90751	10.6667	9.74719	9.58965	9.38212	8.06229	9.84642	0.207489	0.566937
KIF1B_MOUSE_Cys1585	KIF1B_MOUSE	9.66304	9.27645	8.72143	9.48807	16.6094	13.371	15.3649	14.1053	9.28725	14.8626	0.408987	1.42616
KIF1B_MOUSE_Cys1635	KIF1B_MOUSE	10.1667	9.81092	10.5726	10.1084	15.5759	15.2993	16.2476	17.8187	10.1646	16.2354	0.31343	1.12816
KIF1B_MOUSE_Cys1771	KIF1B_MOUSE	9.59438	8.72631	9.8461	9.02607	12.0305	11.4441	12.6216	11.3791	9.29822	11.8688	0.512844	0.581094
KIF1B_MOUSE_Cys356	KIF1B_MOUSE	8.94182	9.96182	8.44827	9.45154	8.86968	8.42075	8.98854	10.1285	9.20086	9.10187	0.652022	0.726785
KIF1B_MOUSE_Cys581	KIF1B_MOUSE	4.82839	3.85413	6.21771	5.59229	3.8393	5.22746	3.44624	5.93996	5.12313	4.61324	1.01906	1.16881
KIF1B_MOUSE_Cys600	KIF1B_MOUSE	7.44373	11.7226	9.76391	7.10881	12.6754	15.2325	13.1218	13.5269	9.00977	13.6391	2.15982	1.11772
KIF1C_MOUSE_Cys123	KIF1C_MOUSE	5.06462	4.7121	4.7967	4.7768	12.4629	11.1727	11.5739	10.1115	4.83756	11.3302	0.155623	0.975104
KIF1C_MOUSE_Cys544	KIF1C_MOUSE	3.46365	2.09512	3.29985	3.24837	3.46627	2.85851	4.45558	4.20432	3.02675	3.74617	0.627831	0.725591
KIF1C_MOUSE_Cys563	KIF1C_MOUSE	9.96535	10.8916	10.0778	10.1741	9.85426	10.0159	9.3205	8.82343	10.2772	9.50352	0.418368	0.54209
KIF1C_MOUSE_Cys685	KIF1C_MOUSE	10.3058	9.12932	10.111	10.5563	10.3706	10.5937	10.5706	11.2975	10.0256	10.7081	0.6247	0.405485
KIF1C_MOUSE_Cys756	KIF1C_MOUSE	11.5755	11.0797	10.8242	11.4605	13.6729	13.2526	15.2267	12.6306	11.235	13.6957	0.346274	1.10683
KIF2A_MOUSE_Cys405	KIF2A_MOUSE	5.38472	6.07062	5.92973	6.09042	7.85648	7.61412	7.49008	7.94132	5.86887	7.7255	0.330599	0.209412
KIF2B_MOUSE_Cys299	KIF2B_MOUSE	14.7253	15.3875	13.1892	15.2404	17.6554	16.3081	16.7168	16.7666	14.6356	16.8617	1.0052	0.56759
KIF3A_MOUSE_Cys12	KIF3A_MOUSE	11.0664	8.30123	13.6644	9.73605	13.0252	12.9155	13.2376	10.2286	10.692	12.3517	2.28071	1.42171
KIF5C_MOUSE_Cys296	KIF5C_MOUSE	10.156	10.9926	9.97621	11.0931	11.125	10.9644	10.7219	12.4516	10.5545	11.3158	0.570163	0.775146
KIME_MOUSE_Cys275	KIME_MOUSE	6.94865	6.77445	6.88165	6.92463	8.81188	8.85099	9.66331	8.67737	6.88235	9.00089	0.0770864	0.447832
KIME_MOUSE_Cys339	KIME_MOUSE	8.51937	9.19012	8.97566	9.65297	12.2875	10.7482	11.9876	11.391	9.08453	11.6036	0.471003	0.681165
KINH_MOUSE_Cys174	KINH_MOUSE	8.12791	8.54082	8.1279	8.40365	10.1675	10.5472	10.0022	9.80076	8.30007	10.1294	0.206536	0.316319
KINH_MOUSE_Cys301;302	KINH_MOUSE	6.74368	7.77449	8.04078	6.59472	7.86875	7.93026	7.82981	8.31577	7.28842	7.98615	0.725782	0.223608
KINH_MOUSE_Cys421	KINH_MOUSE	6.48925	6.08722	6.4038	6.10139	7.46891	7.41789	7.13462	7.80502	6.27042	7.45661	0.206407	0.274906
KINH_MOUSE_Cys632	KINH_MOUSE	9.75127	8.67712	9.34574	9.12058	10.1771	10.3603	10.5691	10.8215	9.22368	10.482	0.448183	0.277254
KINH_MOUSE_Cys65	KINH_MOUSE	7.43049	6.97413	7.47497	6.86918	8.24596	7.9157	8.73799	8.6175	7.18719	8.37929	0.310132	0.373318
KIRR1_MOUSE_Cys403	KIRR1_MOUSE	20.1802	19.9702	24.1904	23.0071	23.1883	31.7867	24.7224	32.179	21.837	27.9691	2.09264	4.67953
KIT_MOUSE_Cys811	KIT_MOUSE	10.6747	8.93822	11.1228	9.70215	13.527	14.1036	13.1466	16.353	10.1095	14.2825	0.980471	1.4353
KLC1_MOUSE_Cys114	KLC1_MOUSE	9.66986	10.6645	9.96845	9.33426	10.3394	10.2284	10.6175	11.42	9.90928	10.6513	0.566244	0.53795
KLC1_MOUSE_Cys347	KLC1_MOUSE	8.0521	7.61098	9.20531	8.98237	8.9218	9.33064	10.9544	9.90138	8.46269	9.77705	0.756209	0.881729
KLC2_MOUSE_Cys220	KLC2_MOUSE	7.92267	7.22696	7.63649	7.15362	8.21406	8.05157	8.89001	8.27948	7.48494	8.35878	0.360971	0.366886
KLC2_MOUSE_Cys333	KLC2_MOUSE	11.8384	10.221	12.5143	11.7289	16.1656	16.1451	17.9101	17.3029	11.5757	16.8809	0.967566	0.873799
KLC2_MOUSE_Cys472	KLC2_MOUSE	6.24781	6.599	7.16627	6.53509	9.15519	8.40172	9.22329	8.00422	6.63704	8.69611	0.384456	0.592748
KLC4_MOUSE_Cys318	KLC4_MOUSE	7.82233	7.68033	7.68885	7.09567	8.69802	8.36081	8.34467	8.84104	7.57179	8.56114	0.32401	0.247701
KLC4_MOUSE_Cys388	KLC4_MOUSE	11.2517	10.0626	11.5033	10.3755	11.7064	12.5522	13.3654	12.5263	10.7983	12.5376	0.688637	0.677338
KLC4_MOUSE_Cys489	KLC4_MOUSE	9.17393	8.94438	8.90034	8.89708	12.2432	12.562	11.3205	10.814	8.97893	11.7349	0.131776	0.808753
KLC4_MOUSE_Cys53	KLC4_MOUSE	8.36077	8.9547	7.31552	8.5049	9.81348	11.8533	9.17784	13.3061	8.28397	11.0377	0.693418	1.89463
KLDC3_MOUSE_Cys102	KLDC3_MOUSE	8.12165	8.96453	9.07645	7.65233	10.7306	11.1674	11.1006	10.8333	8.45374	10.958	0.683429	0.209317
KLDC3_MOUSE_Cys213	KLDC3_MOUSE	8.97738	7.31673	8.5645	7.45319	9.62511	9.54183	9.95303	11.5449	8.07795	10.1662	0.819653	0.936113
KLDC3_MOUSE_Cys295;296;297	KLDC3_MOUSE	13.7227	13.9965	14.0245	11.2702	9.81409	9.42745	12.0856	12.1395	13.2535	10.8667	1.32916	1.44744
KLF13_MOUSE_Cys170;175	KLF13_MOUSE	14.7899	16.4768	15.2258	15.2133	14.7313	14.8107	15.4622	16.6847	15.4264	15.4222	0.728958	0.903118
KLF4_MOUSE_Cys402;407	KLF4_MOUSE	12.2234	12.6112	11.8341	14.2607	12.6821	13.5467	12.6738	14.2103	12.7324	13.2782	1.06716	0.74419
KLH21_MOUSE_Cys191	KLH21_MOUSE	8.02287	7.45607	7.62225	7.58438	10.6525	10.4659	11.5786	11.2322	7.67139	10.9823	0.24487	0.514289
KLH21_MOUSE_Cys351	KLH21_MOUSE	9.16845	9.51566	8.88288	8.3845	16.5674	14.162	16.2245	16.2553	8.98787	15.8023	0.478278	1.10442
KLH22_MOUSE_Cys22	KLH22_MOUSE	9.29586	9.52735	9.93368	9.61141	14.6043	13.7212	16.609	15.4859	9.59208	15.1051	0.263947	1.23457
KLH22_MOUSE_Cys452	KLH22_MOUSE	10.589	13.0043	11.4227	11.5283	12.7124	15.042	14.1143	15.2518	11.6361	14.2801	1.00423	1.15613
KLH22_MOUSE_Cys516;519	KLH22_MOUSE	9.14763	11.0762	8.23665	7.49953	7.75415	7.93288	8.3914	9.86807	8.99001	8.48663	1.54556	0.959272
KLH24_MOUSE_Cys166	KLH24_MOUSE	0.354458	0.329631	0.765418	0.48302	1.04471	1.46641	0.541776	1.17538	0.483132	1.05707	0.199837	0.386109
KLH24_MOUSE_Cys166;168	KLH24_MOUSE	15.3424	15.5967	14.1149	16.2378	25.5622	23.8833	23.5693	20.1878	15.3229	23.3007	0.889159	2.2521
KLH24_MOUSE_Cys452	KLH24_MOUSE	10.3415	10.4525	9.98491	10.6784	14.817	15.7039	14.5106	14.2821	10.3644	14.8284	0.289199	0.623438
KLH24_MOUSE_Cys79	KLH24_MOUSE	19.836	17.803	22.1346	22.9882	22.0799	21.1075	27.5394	33.3529	20.6905	26.0199	2.34042	5.64911
KLH30_MOUSE_Cys182	KLH30_MOUSE	9.23222	8.61438	8.54944	8.69346	12.1458	11.0082	11.6334	11.3515	8.77238	11.5347	0.312167	0.480979
KLH30_MOUSE_Cys421	KLH30_MOUSE	9.79883	8.23009	7.97613	8.23428	13.427	11.1793	12.1574	14.5601	8.55983	12.831	0.83477	1.47501
KLH30_MOUSE_Cys433	KLH30_MOUSE	10.2175	10.7364	10.5148	11.0289	13.4584	13.6579	12.7892	16.55	10.6244	14.1139	0.3434	1.66602
KLH30_MOUSE_Cys46	KLH30_MOUSE	7.26066	7.1611	6.783	7.66379	11.3584	10.0648	9.53576	10.1399	7.21714	10.2747	0.361942	0.77086
KLH30_MOUSE_Cys467	KLH30_MOUSE	9.21305	8.03338	8.44047	8.47807	12.2163	10.0893	11.6825	10.9881	8.54124	11.244	0.491054	0.919507
KLH31_MOUSE_Cys159	KLH31_MOUSE	7.70145	7.97907	6.58149	8.2843	9.65059	11.5658	9.87946	11.8643	7.63658	10.74	0.742576	1.13628
KLH31_MOUSE_Cys284	KLH31_MOUSE	9.06143	8.74745	7.87841	10.3163	8.94597	10.9675	10.3075	11.7846	9.0009	10.5014	1.00966	1.2001
KLH31_MOUSE_Cys390	KLH31_MOUSE	6.23492	5.17156	7.12753	6.73162	9.54368	10.897	9.11823	8.61319	6.31641	9.54302	0.846098	0.979502
KLH31_MOUSE_Cys438	KLH31_MOUSE	8.43527	7.45955	8.76707	8.63154	10.5732	9.6759	12.0248	9.64299	8.32336	10.4792	0.591763	1.11687
KLH31_MOUSE_Cys45	KLH31_MOUSE	5.42743	5.86427	5.74598	6.08771	8.53521	9.02947	9.25739	8.60325	5.78135	8.85633	0.275221	0.345441
KLH31_MOUSE_Cys484	KLH31_MOUSE	8.46748	7.67822	7.76746	8.63035	11.1648	10.6324	11.111	10.3995	8.13588	10.8269	0.482922	0.372095
KLH31_MOUSE_Cys507	KLH31_MOUSE	13.0793	12.2259	12.1507	11.0254	16.8849	15.952	18.4815	19.5046	12.1203	17.7058	0.842702	1.59032
KLH31_MOUSE_Cys73	KLH31_MOUSE	7.6528	5.66689	6.99246	7.35098	8.95618	8.16027	10.2512	8.59821	6.91578	8.99147	0.875251	0.900693
KLH31_MOUSE_Cys94	KLH31_MOUSE	7.94543	8.09432	8.73637	9.39761	11.4476	12.175	12.6289	12.0801	8.54343	12.0829	0.664867	0.486547
KLH35_MOUSE_Cys259	KLH35_MOUSE	9.64027	9.46244	8.60579	9.90953	15.9514	12.4317	13.7314	12.763	9.40451	13.7194	0.563303	1.58692
KLH38_MOUSE_Cys504	KLH38_MOUSE	2.23997	2.29401	1.87503	2.20755	3.14858	2.94862	3.20558	3.25217	2.15414	3.13874	0.189459	0.133636
KLH40_MOUSE_Cys120	KLH40_MOUSE	7.74018	7.05496	7.40995	6.78172	8.37018	7.17391	7.98646	8.18221	7.2467	7.92819	0.417591	0.52669
KLH40_MOUSE_Cys129;133	KLH40_MOUSE	6.79752	6.95451	6.78184	7.03068	9.81826	8.88141	8.11446	9.73552	6.89114	9.13741	0.12138	0.802757
KLH40_MOUSE_Cys145	KLH40_MOUSE	11.4992	12.4636	10.4353	12.6026	11.5213	11.6963	10.9035	14.5395	11.7502	12.1652	1.00457	1.61901
KLH40_MOUSE_Cys338;340	KLH40_MOUSE	6.70238	8.84509	6.60254	8.26146	6.02104	6.29847	6.21059	7.05876	7.60287	6.39722	1.12374	0.45597
KLH40_MOUSE_Cys340	KLH40_MOUSE	9.37749	9.2261	8.62487	8.52352	4.82371	4.62032	5.05503	5.05023	8.93799	4.88732	0.426613	0.20817
KLH40_MOUSE_Cys35	KLH40_MOUSE	6.60461	7.71347	6.26913	7.25207	6.99738	6.24295	5.27432	8.20085	6.95982	6.67888	0.647206	1.23568
KLH40_MOUSE_Cys403	KLH40_MOUSE	7.38358	7.17417	7.33073	6.90368	9.41202	8.51491	8.77464	10.3796	7.19804	9.27029	0.215441	0.830051
KLH40_MOUSE_Cys434	KLH40_MOUSE	7.40677	8.7765	6.76479	6.97803	7.10923	6.54357	7.06143	7.03983	7.48152	6.93851	0.903654	0.264891
KLH40_MOUSE_Cys481	KLH40_MOUSE	11.6768	10.7245	10.177	10.0235	12.8695	11.57	12.0431	15.0727	10.6505	12.8888	0.747466	1.55177
KLH40_MOUSE_Cys54	KLH40_MOUSE	11.7094	10.7954	10.9786	11.6792	16.4975	12.6875	14.8342	15.6204	11.2907	14.9099	0.472241	1.62991
KLH41_MOUSE_Cys122	KLH41_MOUSE	5.87513	5.33221	5.42559	5.69769	6.28129	5.91412	6.2405	7.42969	5.58265	6.4664	0.249111	0.662882
KLH41_MOUSE_Cys135	KLH41_MOUSE	13.7507	11.6949	13.9093	12.9053	13.3786	13.4081	15.2172	15.612	13.065	14.404	1.01419	1.1781
KLH41_MOUSE_Cys135;147	KLH41_MOUSE	3.04875	2.73752	2.60127	2.64032	2.863	2.84062	2.84773	2.72985	2.75697	2.8203	0.202786	0.0610165
KLH41_MOUSE_Cys147	KLH41_MOUSE	7.08491	6.06892	6.79396	6.14624	8.39558	7.24675	7.6989	8.83931	6.52351	8.04514	0.495748	0.709652
KLH41_MOUSE_Cys166	KLH41_MOUSE	7.947	8.00018	7.38477	8.42112	9.41391	9.26774	8.87095	10.4615	7.93827	9.50353	0.425606	0.678608
KLH41_MOUSE_Cys221	KLH41_MOUSE	5.63589	5.82182	6.03424	6.10433	6.32739	6.06955	7.10148	7.9184	5.89907	6.8542	0.212633	0.834042
KLH41_MOUSE_Cys324	KLH41_MOUSE	8.58469	8.52976	8.66664	8.3626	9.32496	9.25492	10.3356	9.32649	8.53592	9.56049	0.128506	0.5178
KLH41_MOUSE_Cys35	KLH41_MOUSE	9.52149	8.16631	9.83489	8.20189	9.94687	8.99399	11.0233	10.7869	8.93114	10.1878	0.872169	0.920178
KLH41_MOUSE_Cys389	KLH41_MOUSE	7.22029	7.1846	7.63863	6.87849	9.01042	7.61271	8.7261	10.2738	7.2305	8.90575	0.312353	1.09342
KLH41_MOUSE_Cys419	KLH41_MOUSE	6.31296	5.90647	5.77041	6.02854	7.14771	6.34259	7.12421	7.34278	6.0046	6.98932	0.231034	0.442145
KLH41_MOUSE_Cys451	KLH41_MOUSE	8.4377	8.49213	8.2173	8.43697	10.6605	9.75557	10.6054	10.9969	8.39603	10.5046	0.121919	0.528484
KLH41_MOUSE_Cys46	KLH41_MOUSE	7.69421	6.30129	7.42663	7.47722	7.9915	7.30724	8.56417	7.51853	7.22484	7.84536	0.626542	0.558102
KLH41_MOUSE_Cys46;54	KLH41_MOUSE	11.2404	9.56826	9.95509	10.3941	12.9779	11.468	12.6968	12.2217	10.2895	12.3411	0.718131	0.660428
KLH41_MOUSE_Cys461	KLH41_MOUSE	2.39784	2.38468	2.30832	2.10434	2.68072	2.17798	2.78125	2.48528	2.2988	2.5313	0.135511	0.265676
KLH41_MOUSE_Cys54	KLH41_MOUSE	12.4329	11.7595	12.874	11.4033	15.8228	13.8647	15.5465	16.2035	12.1174	15.3594	0.660808	1.03223
KLH41_MOUSE_Cys593	KLH41_MOUSE	10.8896	10.1621	10.08	9.86512	12.8915	11.1277	12.6634	12.8287	10.2492	12.3778	0.444933	0.838975
KLHL9_MOUSE_Cys418	KLHL9_MOUSE	12.0516	11.6245	12.0958	12.325	12.8675	12.2772	14.5475	13.9066	12.0242	13.3997	0.292184	1.01942
KLK14_MOUSE_Cys199;209	KLK14_MOUSE	8.95331	11.3704	9.23117	10.6489	11.765	12.3815	10.3585	12.6136	10.051	11.7796	1.15116	1.01283
KLKB1_MOUSE_Cys137	KLKB1_MOUSE	14.0722	11.4291	13.8669	12.6577	28.8533	28.4276	20.571	17.3855	13.0065	23.8094	1.22282	5.73067
KLKB1_MOUSE_Cys21	KLKB1_MOUSE	17.9105	16.7488	15.2943	18.8335	30.3715	37.0495	21.2202	20.6788	17.1968	27.33	1.52843	7.85891
KLKB1_MOUSE_Cys231	KLKB1_MOUSE	4.37679	4.65705	4.59383	4.64634	9.41193	8.61537	8.18872	7.2395	4.5685	8.36388	0.13076	0.90491
KLKB1_MOUSE_Cys284	KLKB1_MOUSE	13.7197	12.4868	13.8656	14.2347	29.2144	29.0831	24.7781	18.0143	13.5767	25.2725	0.758249	5.25947
KLKB1_MOUSE_Cys292	KLKB1_MOUSE	30.9415	21.8689	29.3903	26.6622	49.6031	48.5358	37.2474	30.6786	27.2157	41.5162	3.97932	9.13507
KLKB1_MOUSE_Cys328;340	KLKB1_MOUSE	13.0766	11.8065	14.6963	13.3201	32.4009	32.6723	25.2886	19.5989	13.2249	27.4902	1.18434	6.27397
KLKB1_MOUSE_Cys419	KLKB1_MOUSE	13.6522	13.4329	14.5943	13.0315	25.9291	30.3601	20.6609	15.0236	13.6778	22.9934	0.662916	6.62936
KLKB1_MOUSE_Cys47	KLKB1_MOUSE	12.6063	10.5887	13.5957	11.8123	28.0406	28.6239	22.9412	16.6446	12.1508	24.0626	1.27148	5.56518
KLKB1_MOUSE_Cys51	KLKB1_MOUSE	10.1444	8.19467	9.71696	9.71837	19.2444	17.7139	17.5188	16.2007	9.44361	17.6694	0.856591	1.24666
KLKB1_MOUSE_Cys548	KLKB1_MOUSE	22.8718	17.5061	22.2561	21.5091	43.7665	44.3668	33.2331	24.9807	21.0358	36.5868	2.41823	9.27407
KLKB1_MOUSE_Cys563	KLKB1_MOUSE	15.071	15.7057	12.6337	16.0238	21.9971	33.7903	16.5974	20.5308	14.8585	23.2289	1.53521	7.40082
KLKB1_MOUSE_Cys57	KLKB1_MOUSE	20.8807	18.4542	25.2576	23.9605	59.2567	51.6162	43.2048	31.394	22.1383	46.3679	3.06616	11.9427
KLKB1_MOUSE_Cys574	KLKB1_MOUSE	15.9132	12.6488	15.1924	13.345	30.2929	28.9133	24.8876	18.0247	14.2748	25.5296	1.53131	5.50378
KLKB1_MOUSE_Cys574;584	KLKB1_MOUSE	23.9103	19.0579	22.5126	19.905	37.2217	40.2272	30.8826	22.5623	21.3465	32.7234	2.25451	7.81405
KLKB1_MOUSE_Cys584	KLKB1_MOUSE	15.2577	12.887	14.6933	15.2544	26.5754	28.9961	22.3768	18.3224	14.5231	24.0677	1.12253	4.70617
KMT2D_MOUSE_Cys4475	KMT2D_MOUSE	9.26478	9.64102	9.41399	9.08214	11.6535	13.1006	11.6526	11.7941	9.35048	12.0502	0.236497	0.703415
KNG1_MOUSE_Cys107	KNG1_MOUSE	20.5009	16.4708	19.305	20.9573	39.4939	36.4266	26.0099	20.7922	19.3085	30.6807	2.01602	8.76141
KNG1_MOUSE_Cys125	KNG1_MOUSE	18.8709	15.4951	18.0626	18.3482	38.9613	37.8232	26.6717	21.9721	17.6942	31.3571	1.50376	8.35993
KNG1_MOUSE_Cys141;144	KNG1_MOUSE	15.9135	12.3998	15.7903	15.2366	35.8131	33.8392	24.7717	18.7812	14.8351	28.3013	1.64996	7.96212
KNG1_MOUSE_Cys217;228	KNG1_MOUSE	13.5742	11.4908	12.1737	13.1866	21.9034	21.0567	17.4251	15.7331	12.6063	19.0296	0.949584	2.9331
KNG1_MOUSE_Cys263;266	KNG1_MOUSE	24.5931	22.8827	29.851	31.6519	51.4578	45.3732	44.8166	38.2349	27.2447	44.9706	4.17429	5.40491
KNG1_MOUSE_Cys28	KNG1_MOUSE	19.8028	16.1066	19.2234	19.4595	40.0933	37.1215	26.7438	20.9168	18.6481	31.2189	1.71094	8.93969
KNG1_MOUSE_Cys339	KNG1_MOUSE	20.8822	15.6794	19.7216	19.9096	43.4373	39.8853	28.3579	22.9954	19.0482	33.669	2.30272	9.59505
KNG1_MOUSE_Cys350	KNG1_MOUSE	13.2245	13.3776	13.6277	13.9559	27.5515	25.26	20.3946	17.5713	13.5464	22.6943	0.319585	4.53537
KNG1_MOUSE_Cys369	KNG1_MOUSE	17.32	20.2321	16.5161	18.1471	34.4557	29.2567	23.7035	21.2983	18.0538	27.1786	1.59757	5.88582
KPB1_MOUSE_Cys1059	KPB1_MOUSE	12.6524	12.894	12.8917	12.8113	11.957	13.1369	15.1412	15.3708	12.8124	13.9015	0.113368	1.63924
KPB1_MOUSE_Cys1100	KPB1_MOUSE	9.39151	9.68395	9.05058	9.37765	14.2047	13.2899	13.9687	12.7404	9.37592	13.5509	0.258829	0.665106
KPB1_MOUSE_Cys1203	KPB1_MOUSE	10.4442	8.27118	11.405	9.9605	9.63465	8.62958	10.324	9.72097	10.0202	9.5773	1.3115	0.702287
KPB1_MOUSE_Cys238	KPB1_MOUSE	6.26551	5.93051	6.06816	6.33106	6.80715	6.91233	7.58005	6.51256	6.14881	6.95302	0.183479	0.450965
KPB1_MOUSE_Cys24	KPB1_MOUSE	9.35903	8.33867	9.16609	9.75432	13.2755	11.3201	11.931	11.1134	9.15452	11.91	0.596468	0.974288
KPB1_MOUSE_Cys488	KPB1_MOUSE	8.35373	7.20969	7.5232	8.44141	9.36306	8.50145	10.4938	10.2879	7.88201	9.66155	0.609975	0.916495
KPB1_MOUSE_Cys551	KPB1_MOUSE	8.00593	5.60799	8.63726	6.21767	8.11042	7.00257	9.983	7.91008	7.11721	8.25152	1.43612	1.25092
KPB1_MOUSE_Cys612;613	KPB1_MOUSE	8.14683	8.88899	8.60108	8.42963	6.47872	6.6022	7.19613	6.90832	8.51663	6.79634	0.310967	0.321944
KPB1_MOUSE_Cys657	KPB1_MOUSE	4.71468	4.28597	5.39323	5.60458	6.88417	7.0348	8.59756	6.94056	4.99962	7.36427	0.608657	0.824537
KPB1_MOUSE_Cys698	KPB1_MOUSE	8.78783	7.25499	8.50987	10.0206	10.3186	10.8829	12.5592	9.59464	8.64333	10.8388	1.13477	1.26233
KPB1_MOUSE_Cys845	KPB1_MOUSE	6.79402	5.90491	6.52762	6.59562	8.59261	7.67315	9.01632	8.20922	6.45554	8.37283	0.384095	0.571172
KPB1_MOUSE_Cys91	KPB1_MOUSE	12.6842	12.1653	13.2537	13.0578	14.3265	15.5802	17.6345	14.3463	12.7902	15.4719	0.478971	1.55643
KPB1_MOUSE_Cys938	KPB1_MOUSE	7.97132	7.96684	8.2661	7.8539	11.081	10.4709	10.6933	10.5394	8.01454	10.6962	0.176285	0.272888
KPBB_MOUSE_Cys1058	KPBB_MOUSE	13.0202	11.3546	14.2453	13.7065	13.0916	13.5173	14.6551	15.41	13.0817	14.1685	1.25579	1.05859
KPBB_MOUSE_Cys120	KPBB_MOUSE	13.5677	10.3925	12.7936	11.4654	14.2753	14.1048	16.6545	14.8176	12.0548	14.963	1.40777	1.16785
KPBB_MOUSE_Cys272	KPBB_MOUSE	14.1108	11.6073	13.6155	12.7141	14.8142	15.1082	18.1761	16.5663	13.0119	16.1662	1.10052	1.54347
KPBB_MOUSE_Cys355	KPBB_MOUSE	10.0589	10.0633	9.26407	9.49081	7.74042	7.25448	8.2814	9.3639	9.71928	8.16005	0.405436	0.905562
KPBB_MOUSE_Cys411	KPBB_MOUSE	8.31453	6.82059	8.6466	7.56147	11.299	9.32735	11.9408	9.57274	7.8358	10.535	0.814963	1.28379
KPBB_MOUSE_Cys426	KPBB_MOUSE	25.5711	20.918	22.4647	22.9255	23.3367	24.2559	27.7694	26.8323	22.9698	25.5486	1.93508	2.09315
KPBB_MOUSE_Cys551	KPBB_MOUSE	14.2736	10.6911	15.9071	13.0108	15.5357	14.0054	17.7702	16.3321	13.4707	15.9109	2.19989	1.57124
KPBB_MOUSE_Cys68	KPBB_MOUSE	11.1076	9.0049	9.68812	9.78439	11.0172	10.844	13.3204	12.3072	9.89626	11.8722	0.87897	1.16542
KPBB_MOUSE_Cys726;728	KPBB_MOUSE	7.01469	6.75218	7.04063	7.37811	9.03059	8.45793	9.04463	8.39499	7.04641	8.73203	0.256668	0.353828
KPBB_MOUSE_Cys831	KPBB_MOUSE	1.54095	4.21011	2.97548	3.31628	3.98973	3.18876	4.95818	4.18147	3.0107	4.07953	1.10956	0.726626
KPCA_MOUSE_Cys132;135	KPCA_MOUSE	7.21132	7.40586	6.72562	7.30677	9.08863	7.91953	8.55579	9.43419	7.16239	8.74953	0.301819	0.660857
KPCA_MOUSE_Cys383	KPCA_MOUSE	7.82781	8.18457	7.6033	7.23468	10.8864	10.0967	10.7124	10.1765	7.71259	10.468	0.398486	0.390579
KPCA_MOUSE_Cys50	KPCA_MOUSE	18.4248	20.5128	17.8471	17.7543	18.5944	19.9924	22.7469	24.2964	18.6347	21.4075	1.28667	2.58559
KPCA_MOUSE_Cys569	KPCA_MOUSE	6.51575	6.81583	5.83596	6.94933	7.27411	6.42103	6.96364	7.72819	6.52922	7.09674	0.49646	0.549086
KPCA_MOUSE_Cys583	KPCA_MOUSE	6.26727	5.90047	6.71496	5.09419	7.69035	6.91265	8.12634	8.24151	5.99422	7.74272	0.686262	0.602139
KPCA_MOUSE_Cys67;70;71	KPCA_MOUSE	5.58951	6.23005	5.62573	5.7364	7.59116	8.50663	7.2794	7.53274	5.79542	7.72748	0.296411	0.536766
KPCA_MOUSE_Cys86	KPCA_MOUSE	37.6919	39.2716	37.0568	41.7767	52.3138	44.0233	47.377	51.256	38.9492	48.7425	2.10244	3.79505
KPCB_MOUSE_Cys488	KPCB_MOUSE	7.56872	8.78834	8.75507	8.35037	10.356	9.4578	9.55103	10.6185	8.36563	9.99584	0.567348	0.578733
KPCB_MOUSE_Cys502	KPCB_MOUSE	5.36437	5.74964	5.51671	7.29921	5.22381	5.40391	4.91158	5.56392	5.98248	5.2758	0.892001	0.27975
KPCD_MOUSE_Cys192	KPCD_MOUSE	26.4174	24.3354	27.7923	24.5302	25.9792	24.2267	30.0175	31.1191	25.7688	27.8356	1.64355	3.26663
KPCD_MOUSE_Cys280	KPCD_MOUSE	9.3915	9.64622	9.23511	10.2557	11.4103	11.6012	11.8638	15.8485	9.63214	12.6809	0.44892	2.11987
KPCD_MOUSE_Cys342	KPCD_MOUSE	8.48141	9.51583	9.73325	8.94313	9.65405	12.1509	10.4054	11.5911	9.16841	10.9504	0.566411	1.12981
KPCD_MOUSE_Cys507	KPCD_MOUSE	4.9289	4.59777	7.28688	4.086	4.14407	4.69202	5.02404	4.3365	5.22489	4.54916	1.41772	0.389547
KPCD1_MOUSE_Cys90	KPCD1_MOUSE	8.84861	8.0226	9.08604	8.48694	10.5782	10.0742	10.3911	10.5399	8.61105	10.3959	0.463224	0.229115
KPCD2_MOUSE_Cys217	KPCD2_MOUSE	9.56093	10.2312	8.86611	9.18821	11.5841	14.5939	12.1929	12.8454	9.4616	12.8041	0.586359	1.29963
KPCD3_MOUSE_Cys90	KPCD3_MOUSE	7.46855	7.60587	7.07344	7.57101	8.04824	7.46653	8.27229	8.44969	7.42972	8.05919	0.244566	0.42789
KPCE_MOUSE_Cys201;204;206	KPCE_MOUSE	7.56621	8.24306	7.92309	7.09468	10.2764	9.70803	10.1365	11.4576	7.70676	10.3946	0.492886	0.748762
KPCE_MOUSE_Cys546	KPCE_MOUSE	8.18421	7.69265	8.04201	8.54223	10.8894	9.28648	9.84608	9.56146	8.11528	9.89586	0.351674	0.700663
KPCE_MOUSE_Cys554	KPCE_MOUSE	7.79259	8.76703	8.67866	8.22252	10.1561	9.32017	9.50723	10.5221	8.3652	9.87641	0.45017	0.56002
KPCT_MOUSE_Cys209	KPCT_MOUSE	8.87872	9.33478	8.53989	8.30586	9.95647	8.98434	10.5848	13.2783	8.76481	10.701	0.446864	1.84005
KPCT_MOUSE_Cys262;265	KPCT_MOUSE	8.87114	7.70035	6.71839	7.1759	10.6513	9.4744	11.1234	11.3806	7.61644	10.6574	0.927699	0.844532
KPCT_MOUSE_Cys322	KPCT_MOUSE	10.3201	11.0534	9.83412	10.1034	12.2251	11.3308	12.3462	12.6172	10.3278	12.1298	0.522989	0.55736
KPCT_MOUSE_Cys332	KPCT_MOUSE	7.60968	7.1095	7.56517	6.87518	6.61417	6.60914	8.30201	7.50237	7.28988	7.25692	0.357106	0.813469
KPCT_MOUSE_Cys526	KPCT_MOUSE	8.67217	8.68602	8.3817	7.72386	9.54309	8.89863	9.3742	10.2276	8.36594	9.51089	0.450462	0.550234
KPCT_MOUSE_Cys540	KPCT_MOUSE	5.74623	5.53708	6.02607	5.97066	6.32494	5.48617	5.20922	5.78544	5.82001	5.70144	0.224088	0.477644
KPCT_MOUSE_Cys661	KPCT_MOUSE	7.6593	6.75914	7.0884	7.06943	8.96062	8.83615	9.15474	9.4296	7.14407	9.09528	0.375192	0.25858
KPRA_MOUSE_Cys19	KPRA_MOUSE	9.13832	9.66688	8.80657	8.63374	11.7515	10.2024	11.9786	11.7473	9.06138	11.4199	0.454738	0.818874
KPTN_MOUSE_Cys220	KPTN_MOUSE	12.5912	11.2811	11.6768	11.3499	16.0144	15.4247	17.747	15	11.7248	16.0465	0.602867	1.20756
KPYM_MOUSE_Cys152	KPYM_MOUSE	4.74376	4.80521	4.50675	4.72114	5.55288	4.95888	5.99123	7.09842	4.69421	5.90035	0.129927	0.903829
KPYM_MOUSE_Cys152;165	KPYM_MOUSE	1.83804	2.01743	1.89982	1.9361	2.33117	2.11341	2.35272	2.13245	1.92285	2.23243	0.0749337	0.126992
KPYM_MOUSE_Cys165	KPYM_MOUSE	7.19883	6.43055	6.31489	6.06416	10.4513	9.58786	10.8744	8.01585	6.50211	9.73235	0.489012	1.26338
KPYM_MOUSE_Cys31	KPYM_MOUSE	7.83202	7.5519	7.73197	8.01691	11.4541	10.1211	10.8602	10.2248	7.7832	10.6651	0.194188	0.619215
KPYM_MOUSE_Cys326	KPYM_MOUSE	8.95592	9.33481	9.04715	9.54716	11.1991	10.3295	11.6132	11.6493	9.22126	11.1978	0.270693	0.613842
KPYM_MOUSE_Cys358	KPYM_MOUSE	5.08645	4.63252	4.87526	5.00906	6.55247	6.02768	7.14939	6.58562	4.90082	6.57879	0.199009	0.458275
KPYM_MOUSE_Cys423;424	KPYM_MOUSE	6.90427	6.11492	7.08735	6.47691	8.77365	8.22296	9.16804	7.52282	6.64586	8.42187	0.436702	0.713762
KPYM_MOUSE_Cys474	KPYM_MOUSE	5.43027	5.03546	5.29894	5.72723	6.49251	6.20007	7.57218	7.8548	5.37297	7.02989	0.287622	0.806626
KPYM_MOUSE_Cys49	KPYM_MOUSE	5.57283	5.83409	5.665	5.80563	6.95451	5.76619	7.8345	8.94625	5.71939	7.37536	0.12252	1.34723
KPYR_MOUSE_Cys401	KPYR_MOUSE	10.2276	9.98171	10.4256	10.4863	7.80661	7.58347	7.62643	7.68268	10.2803	7.6748	0.227643	0.0968099
KREM1_MOUSE_Cys32	KREM1_MOUSE	31.3859	23.5873	33.5569	28.9628	37.0345	37.559	44.5109	43.0464	29.3732	40.5377	4.28948	3.79581
KRT35_MOUSE_Cys392	KRT35_MOUSE	56.2038	26.157	27.9414	11.9642	11.3262	24.0215	15.915	26.1572	30.5666	19.355	18.5261	6.9364
KS6A1_MOUSE_Cys541	KS6A1_MOUSE	6.90288	6.4361	7.03194	6.76216	7.70663	8.71168	7.27953	7.44728	6.78327	7.78628	0.256331	0.641463
KS6A1_MOUSE_Cys564	KS6A1_MOUSE	7.41704	7.93874	6.48342	7.0329	11.1854	10.0978	10.1825	10.136	7.21802	10.4004	0.614531	0.52446
KS6A2_MOUSE_Cys553	KS6A2_MOUSE	6.56674	5.93131	8.32046	5.93412	7.19094	8.52612	7.60562	10.4485	6.68815	8.44279	1.1285	1.44888
KS6A3_MOUSE_Cys436	KS6A3_MOUSE	8.48147	8.31692	9.23671	7.36927	9.50433	10.9605	9.94027	10.3424	8.35109	10.1869	0.767346	0.618959
KS6A5_MOUSE_Cys439	KS6A5_MOUSE	12.4655	10.8055	13.4629	11.0111	14.5886	15.0108	15.8111	12.4113	11.9362	14.4554	1.25769	1.45404
KS6A5_MOUSE_Cys474	KS6A5_MOUSE	10.2183	12.3482	12.1802	10.9025	11.7383	8.94644	10.5151	12.1646	11.4123	10.8411	1.02489	1.44369
KS6A5_MOUSE_Cys647	KS6A5_MOUSE	8.66656	8.4763	7.81001	8.4914	11.5811	9.43892	10.8501	11.9625	8.36107	10.9582	0.377384	1.11304
KS6A5_MOUSE_Cys795	KS6A5_MOUSE	7.29419	7.47275	7.50904	7.69888	9.95977	9.81073	10.4733	9.28893	7.49371	9.88318	0.165908	0.487341
KS6B1_MOUSE_Cys240	KS6B1_MOUSE	5.75111	4.71867	6.62323	6.1921	5.8497	6.21723	5.62752	6.47606	5.82128	6.04263	0.816763	0.377661
KS6B1_MOUSE_Cys90	KS6B1_MOUSE	7.20827	6.65319	7.74925	7.49253	10.863	9.68597	10.0216	9.08018	7.27581	9.91268	0.470223	0.743734
KS6B2_MOUSE_Cys66	KS6B2_MOUSE	7.63511	7.28903	7.40319	7.98654	9.45846	8.3987	9.10953	9.1716	7.57847	9.03457	0.307805	0.450338
KSR1_MOUSE_Cys155	KSR1_MOUSE	6.76037	6.9909	6.57972	7.00623	8.52243	8.41393	8.33126	8.51354	6.83431	8.44529	0.203601	0.090547
KSR1_MOUSE_Cys164	KSR1_MOUSE	7.92206	7.54899	9.52018	7.55754	10.759	10.8855	12.2123	11.3498	8.13719	11.3016	0.938247	0.658096
KSR1_MOUSE_Cys479	KSR1_MOUSE	8.25593	9.82631	8.40278	8.91983	11.4966	10.449	13.2117	13.0642	8.85121	12.0554	0.709691	1.32256
KSYK_MOUSE_Cys205	KSYK_MOUSE	10.6608	11.8911	10.6174	11.6148	10.0293	11.2226	10.425	11.5835	11.196	10.8151	0.653151	0.713272
KSYK_MOUSE_Cys258	KSYK_MOUSE	10.3337	10.0209	11.3014	10.5031	9.9681	11.3515	10.8457	11.2727	10.5398	10.8595	0.545611	0.634443
KSYK_MOUSE_Cys587;591	KSYK_MOUSE	13.6415	15.6312	14.5994	13.0087	11.7592	18.1994	14.3068	18.3256	14.2202	15.6477	1.14562	3.19379
KT3K_MOUSE_Cys11	KT3K_MOUSE	7.62496	7.58484	7.29883	6.87948	10.0158	9.98694	10.2775	10.9939	7.34703	10.3186	0.343863	0.468838
KT3K_MOUSE_Cys24	KT3K_MOUSE	6.62948	7.37001	6.76237	9.20759	9.10057	8.50015	8.83071	9.81234	7.49236	9.06094	1.18806	0.557872
KTHY_MOUSE_Cys31	KTHY_MOUSE	13.9078	15.2501	11.8986	13.4154	16.902	13.7182	16.2631	18.9634	13.618	16.4617	1.38384	2.16168
KTI12_MOUSE_Cys93	KTI12_MOUSE	5.75098	6.75625	6.9965	6.39901	6.83723	7.29259	7.60028	6.85922	6.47568	7.14733	0.541924	0.367619
KTN1_MOUSE_Cys1081	KTN1_MOUSE	13.1021	13.0204	12.2897	12.6492	12.0537	12.4283	12.28	13.3189	12.7653	12.5202	0.373343	0.554286
KTN1_MOUSE_Cys1112	KTN1_MOUSE	16.8654	15.1086	16.7211	18.7633	24.6712	19.9158	25.0408	19.392	16.8646	22.255	1.49546	3.01479
KTN1_MOUSE_Cys739	KTN1_MOUSE	6.21487	4.72514	5.95455	4.81778	9.98486	10.1112	12.6078	8.75414	5.42808	10.3645	0.766551	1.61597
KTN1_MOUSE_Cys899;903	KTN1_MOUSE	7.0284	7.01122	6.96059	7.26959	6.93206	7.16136	7.09497	7.09355	7.06745	7.07048	0.1378	0.0975547
KTN1_MOUSE_Cys988	KTN1_MOUSE	4.78335	4.0481	4.29183	4.40573	3.98563	4.34606	3.88882	4.22599	4.38225	4.11163	0.306194	0.210996
KTNB1_MOUSE_Cys109	KTNB1_MOUSE	12.5817	12.0734	13.4021	14.0251	17.7011	16.3523	15.5856	16.7631	13.0206	16.6005	0.864937	0.881169
KV2A1_MOUSE_Cys23	KV2A1_MOUSE	12.6255	13.0702	12.8215	11.7514	16.9924	14.2187	16.4802	14.6523	12.5672	15.5859	0.573489	1.35632
KV2A7_MOUSE_Cys23	KV2A7_MOUSE	10.5938	8.72587	11.4581	12.1522	17.6068	20.0628	14.7292	15.2774	10.7325	16.919	1.48188	2.43902
KV5AC_MOUSE_Cys88	KV5AC_MOUSE	9.29619	8.63551	11.5389	11.284	16.3916	17.9601	15.5862	11.5258	10.1886	15.3659	1.44126	2.74329
KY_MOUSE_Cys225	KY_MOUSE	8.26384	8.32162	7.83158	8.15823	7.88513	8.18366	9.30678	8.62507	8.14382	8.50016	0.218874	0.617705
KY_MOUSE_Cys243	KY_MOUSE	8.13866	8.70127	7.95336	9.08305	10.1997	10.2681	11.9455	11.8619	8.46908	11.0688	0.518336	0.96506
L1CAM_MOUSE_Cys353	L1CAM_MOUSE	19.8951	21.9145	21.6577	18.5539	24.3709	25.6273	26.2129	25.3694	20.5053	25.3951	1.58052	0.768621
L2GL1_MOUSE_Cys504	L2GL1_MOUSE	9.92847	10.134	10.7157	10.0892	11.8347	12.4804	11.8782	12.7731	10.2168	12.2416	0.34407	0.460835
L2GL1_MOUSE_Cys854	L2GL1_MOUSE	6.76474	8.65301	7.00319	8.96279	6.85647	7.22578	4.99926	10.7803	7.84593	7.46546	1.12219	2.41515
L2GL1_MOUSE_Cys914	L2GL1_MOUSE	10.5446	9.80355	11.1157	10.4465	14.5986	14.8738	13.9353	14.9337	10.4776	14.5853	0.537563	0.457302
L2HDH_MOUSE_Cys114;125	L2HDH_MOUSE	8.69278	8.78469	7.99034	9.14522	12.1438	10.7309	12.1405	10.7805	8.65326	11.4489	0.483156	0.800715
L2HDH_MOUSE_Cys259	L2HDH_MOUSE	14.3914	12.8082	13.8095	12.2023	15.8724	13.8781	17.9155	17.8111	13.3029	16.3693	0.982752	1.90812
L2HDH_MOUSE_Cys273	L2HDH_MOUSE	8.41284	7.94098	7.79144	7.83672	11.7764	9.892	11.9812	10.8161	7.99549	11.1164	0.285189	0.961382
L2HDH_MOUSE_Cys377	L2HDH_MOUSE	14.4369	13.9052	13.6224	13.094	16.4079	14.5362	16.5205	18.1259	13.7646	16.3976	0.560284	1.46824
LA_MOUSE_Cys18	LA_MOUSE	6.98961	7.51501	7.86093	8.34971	6.90547	6.55595	6.7179	6.30903	7.67881	6.62209	0.573035	0.252894
LA_MOUSE_Cys244	LA_MOUSE	6.2948	6.82105	6.16362	5.9923	6.48997	7.23356	6.3307	6.51221	6.31794	6.64161	0.357543	0.402825
LAC1_MOUSE_Cys27	LAC1_MOUSE	10.6213	10.3858	12.7579	12.1939	16.1075	29.451	15.1117	18.4187	11.4897	19.7722	1.16575	6.59952
LAC2_MOUSE_Cys103	LAC2_MOUSE	11.3838	10.087	13.7408	18.8545	20.8126	23.4614	29.3932	21.3526	13.5165	23.7549	3.86671	3.92872
LAC2_MOUSE_Cys27	LAC2_MOUSE	13.8645	12.5195	15.7469	20.0973	21.3385	28.3838	35.5961	20.6753	15.557	26.4984	3.30361	6.99656
LAC2_MOUSE_Cys85	LAC2_MOUSE	13.1311	13.1208	18.1116	25.9865	22.4263	28.0458	37.4186	21.3599	17.5875	27.3126	6.07258	7.34802
LACB2_MOUSE_Cys100	LACB2_MOUSE	6.15914	6.51146	6.36299	5.83544	6.94095	6.65716	7.26934	9.02346	6.21726	7.47273	0.292664	1.06365
LACB2_MOUSE_Cys21	LACB2_MOUSE	9.39693	8.86406	9.08835	9.38927	12.207	11.3098	12.3431	11.4484	9.18465	11.8271	0.257541	0.523324
LACB2_MOUSE_Cys58	LACB2_MOUSE	8.71294	9.0471	8.06569	9.1312	11.4001	10.4735	11.2092	11.9838	8.73923	11.2666	0.484001	0.622995
LACTB_MOUSE_Cys152	LACTB_MOUSE	4.96795	5.69014	5.15665	5.58787	5.93149	6.34613	6.80596	7.63787	5.35065	6.68036	0.344297	0.731465
LACTB_MOUSE_Cys527	LACTB_MOUSE	6.62607	6.34231	6.39293	6.12397	8.37915	7.92417	9.72879	9.83309	6.37132	8.9663	0.206064	0.959773
LAGE3_MOUSE_Cys22;23	LAGE3_MOUSE	7.02519	6.84327	6.64558	6.71693	8.05371	7.6845	8.79466	7.88704	6.80774	8.10498	0.166425	0.483934
LAGE3_MOUSE_Cys84	LAGE3_MOUSE	7.96091	11.6026	7.93259	8.17043	11.5861	11.2277	9.66912	10.5402	8.91663	10.7558	1.79378	0.844491
LAMA2_MOUSE_Cys1026;1028	LAMA2_MOUSE	31.2273	33.6603	40.5199	42.5408	25.1707	33.0535	42.2321	46.8547	36.9871	36.8278	5.40269	9.65881
LAMA2_MOUSE_Cys1037;1040;1053	LAMA2_MOUSE	18.1924	18.6187	21.9394	18.9689	16.9115	17.263	22.6118	21.5762	19.4299	19.5906	1.7029	2.92493
LAMA2_MOUSE_Cys1141	LAMA2_MOUSE	28.1973	27.079	33.1756	26.3031	23.5356	28.3032	31.7973	34.3205	28.6887	29.4892	3.09063	4.67335
LAMA2_MOUSE_Cys1141;1144	LAMA2_MOUSE	14.5212	13.7416	16.9024	16.677	15.3828	17.9542	21.4682	21.0216	15.4605	18.9567	1.57011	2.84893
LAMA2_MOUSE_Cys1159;1162;1164	LAMA2_MOUSE	27.2376	31.8204	36.8624	29.3966	25.1385	28.0453	34.3	35.4619	31.3293	30.7364	4.13659	4.95339
LAMA2_MOUSE_Cys1171	LAMA2_MOUSE	21.8543	22.2247	24.0925	24.3807	24.5825	25.2102	27.8687	29.843	23.1381	26.8761	1.28287	2.43745
LAMA2_MOUSE_Cys1413;1416;1418	LAMA2_MOUSE	10.9399	10.5275	12.7013	12.9117	13.7761	14.2795	16.3142	13.7486	11.7701	14.5296	1.21155	1.21452
LAMA2_MOUSE_Cys1413;1432	LAMA2_MOUSE	25.0521	17.4878	34.644	30.9845	32.3961	25.9605	25.6077	29.4439	27.0421	28.3521	7.49616	3.20405
LAMA2_MOUSE_Cys1447	LAMA2_MOUSE	35.0234	58.0722	44.4469	49.5304	30.3869	49.8909	43.9244	72.0646	46.7682	49.0667	9.63911	17.3682
LAMA2_MOUSE_Cys1462;1465;1467	LAMA2_MOUSE	9.62834	9.36071	11.6325	10.8687	13.9481	15.1252	16.3627	14.5609	10.3726	14.9992	1.06635	1.02826
LAMA2_MOUSE_Cys1480	LAMA2_MOUSE	10.3526	10.494	10.9254	11.5721	14.3662	13.4384	14.7811	14.6752	10.836	14.3152	0.547893	0.610455
LAMA2_MOUSE_Cys1502	LAMA2_MOUSE	38.7703	40.4088	47.3744	38.7975	31.7665	41.3159	44.404	46.386	41.3377	40.9681	4.09668	6.47944
LAMA2_MOUSE_Cys1542;1544	LAMA2_MOUSE	58.0077	69.3045	67.451	62.222	52.5352	60.748	70.7164	67.3204	64.2463	62.83	5.12748	8.01409
LAMA2_MOUSE_Cys1553;1556	LAMA2_MOUSE	22.6052	18.597	24.811	20.7298	19.8074	19.4951	24.0499	27.1388	21.6858	22.6228	2.64996	3.65787
LAMA2_MOUSE_Cys1567;1570;1574	LAMA2_MOUSE	18.4612	19.1927	22.294	18.9376	22.2022	23.6332	28.4779	27.7422	19.7214	25.5139	1.74166	3.06895
LAMA2_MOUSE_Cys172	LAMA2_MOUSE	12.4342	11.7627	13.3526	12.5245	15.0117	15.2355	16.502	16.6599	12.5185	15.8523	0.651681	0.848769
LAMA2_MOUSE_Cys195	LAMA2_MOUSE	23.4506	24.1186	28.3809	24.0675	21.8135	25.8175	27.7003	30.4432	25.0044	26.4436	2.2714	3.62428
LAMA2_MOUSE_Cys2150	LAMA2_MOUSE	57.0976	34.2449	78.348	37.891	45.5443	38.9443	63.5612	44.6503	51.8954	48.175	20.2852	10.6659
LAMA2_MOUSE_Cys2298	LAMA2_MOUSE	20.2391	24.2401	25.6458	21.5906	27.1186	26.7094	33.2422	29.3274	22.9289	29.0994	2.45812	2.99167
LAMA2_MOUSE_Cys2321	LAMA2_MOUSE	66.4167	53.6198	81.067	50.2567	41.5987	48.8202	57.8691	57.7209	62.8401	51.5022	14.0044	7.84178
LAMA2_MOUSE_Cys2324	LAMA2_MOUSE	15.8907	15.6267	17.5562	16.0812	19.569	19.4568	20.4128	20.6592	16.2887	20.0244	0.865286	0.600934
LAMA2_MOUSE_Cys2491	LAMA2_MOUSE	23.221	46.409	28.043	36.4551	17.7096	34.4941	19.7943	38.6518	33.532	27.6624	10.1785	10.4627
LAMA2_MOUSE_Cys2517	LAMA2_MOUSE	29.16	28.626	39.2416	27.8853	26.4209	32.292	35.629	35.7389	31.2282	32.5202	5.36774	4.36954
LAMA2_MOUSE_Cys2706	LAMA2_MOUSE	39.6774	56.5636	50.7159	43.7364	31.2677	45.9481	42.445	60.3724	47.6733	45.0083	7.47726	12.0044
LAMA2_MOUSE_Cys283;285	LAMA2_MOUSE	14.8321	16.7366	17.4168	17.4787	15.8564	19.9443	19.2419	21.4884	16.616	19.1328	1.2359	2.37725
LAMA2_MOUSE_Cys2905	LAMA2_MOUSE	30.3378	28.7875	34.6554	26.0519	27.7353	29.4035	35.0256	39.6593	29.9582	32.9559	3.59803	5.44956
LAMA2_MOUSE_Cys292	LAMA2_MOUSE	18.4021	17.6456	22.9601	17.8525	19.3796	20.9071	23.9708	24.3215	19.2151	22.1448	2.51701	2.39795
LAMA2_MOUSE_Cys3017	LAMA2_MOUSE	13.7997	13.8653	14.4626	14.0755	17.1873	16.6843	17.8052	17.8218	14.0508	17.3746	0.29869	0.546813
LAMA2_MOUSE_Cys3115	LAMA2_MOUSE	25.85	22.7941	33.9942	27.2583	26.6401	27.2657	31.1705	32.162	27.4742	29.3096	4.72929	2.763
LAMA2_MOUSE_Cys317;318	LAMA2_MOUSE	35.6066	41.2181	44.3374	35.1672	32.5105	36.152	43.4361	44.6908	39.0823	39.1973	4.45667	5.83475
LAMA2_MOUSE_Cys337;340;342	LAMA2_MOUSE	40.2872	40.048	51.9019	39.6895	31.286	38.2325	45.9563	45.5153	42.9817	40.2475	5.95193	6.94521
LAMA2_MOUSE_Cys349	LAMA2_MOUSE	39.4988	41.3546	50.93	40.0545	33.8632	42.4997	48.1057	47.7465	42.9595	43.0538	5.37027	6.6412
LAMA2_MOUSE_Cys407;410;412	LAMA2_MOUSE	14.6579	12.4343	19.2663	12.4177	13.704	13.5601	17.1215	13.6251	14.694	14.5027	3.22468	1.74686
LAMA2_MOUSE_Cys438;440	LAMA2_MOUSE	47.7968	29.1158	63.9918	30.8848	39.3915	32.2129	55.0572	34.5265	42.9473	40.297	16.3626	10.2849
LAMA2_MOUSE_Cys438;440;449	LAMA2_MOUSE	24.1009	26.8166	33.9096	25.1971	21.509	25.6106	32.0581	32.2781	27.506	27.864	4.41237	5.24529
LAMA2_MOUSE_Cys449	LAMA2_MOUSE	44.6842	45.064	57.4665	40.8424	39.2528	41.5935	51.7293	53.7432	47.0143	46.5797	7.22436	7.21987
LAMA2_MOUSE_Cys449;452	LAMA2_MOUSE	40.4476	49.2534	41.2627	36.1261	39.7807	40.8009	41.4772	45.398	41.7724	41.8642	5.47298	2.45691
LAMA2_MOUSE_Cys493	LAMA2_MOUSE	38.9244	40.5968	49.8369	35.1729	30.6886	38.1578	44.5477	46.8194	41.1327	40.0534	6.2302	7.24041
LAMA2_MOUSE_Cys511;514;516	LAMA2_MOUSE	40.0872	42.0279	51.1564	37.0919	35.9358	44.3583	48.8115	45.865	42.5908	43.7427	6.0606	5.52339
LAMA2_MOUSE_Cys523	LAMA2_MOUSE	20.1586	21.2656	23.2299	17.8671	23.7325	25.0469	27.5037	26.8429	20.6303	25.7815	2.23747	1.71567
LAMA2_MOUSE_Cys63	LAMA2_MOUSE	35.8514	35.1091	51.1152	36.0905	31.6747	36.3258	46.0253	46.2866	39.5416	40.0781	7.72709	7.27122
LAMA2_MOUSE_Cys781;784	LAMA2_MOUSE	21.3013	24.5383	26.6553	24.604	21.7204	23.1693	24.8904	35.1698	24.2747	26.2375	2.21257	6.09422
LAMA2_MOUSE_Cys800;803	LAMA2_MOUSE	26.3263	35.4603	47.6959	28.6585	32.9957	28.3216	36.0081	35.3268	34.5353	33.163	9.59133	3.47578
LAMA2_MOUSE_Cys800;803;805	LAMA2_MOUSE	15.8493	17.9865	16.945	18.9867	20.5471	23.2319	22.3322	20.3468	17.4419	21.6145	1.34984	1.39971
LAMA2_MOUSE_Cys828;831	LAMA2_MOUSE	20.0442	21.4022	24.2142	23.9578	20.8797	25.1941	31.2973	29.2534	22.4046	26.6561	2.02182	4.61126
LAMA2_MOUSE_Cys828;831;840	LAMA2_MOUSE	22.5281	21.3075	27.4719	17.8357	26.1142	22.6317	31.0483	25.5591	22.2858	26.3383	3.9881	3.4919
LAMA2_MOUSE_Cys894;897	LAMA2_MOUSE	22.2273	22.7173	25.6912	26.0888	21.4747	27.5811	29.7413	31.2351	24.1811	27.508	1.98996	4.2928
LAMA2_MOUSE_Cys933;935	LAMA2_MOUSE	43.268	48.3112	53.1587	53.1704	34.9581	47.0146	57.2203	65.8293	49.4771	51.2556	4.72955	13.3112
LAMA2_MOUSE_Cys944;947	LAMA2_MOUSE	17.7113	19.81	21.1534	21.8959	15.9008	21.1401	24.6372	31.2545	20.1426	23.2331	1.83643	6.44096
LAMA2_MOUSE_Cys960;963;965	LAMA2_MOUSE	30.2498	32.1982	38.013	38.4015	26.7914	35.8726	39.2345	44.4134	34.7156	36.578	4.11256	7.41004
LAMA2_MOUSE_Cys975;981;983	LAMA2_MOUSE	27.9041	28.3833	32.5904	32.9632	19.5088	29.3199	31.6045	36.0286	30.4603	29.1154	2.68634	6.9837
LAMA3_MOUSE_Cys1386	LAMA3_MOUSE	29.3681	35.3711	38.0163	33.3321	33.7033	32.4512	37.3683	45.793	34.0219	37.3289	3.64733	6.01607
LAMA4_MOUSE_Cys113	LAMA4_MOUSE	24.0718	26.2055	30.6442	21.5943	28.6302	30.1201	34.9506	38.3117	25.629	33.0031	3.83787	4.44998
LAMA4_MOUSE_Cys1222	LAMA4_MOUSE	17.7695	16.8797	19.7669	16.6151	26.3019	26.9857	28.4594	29.0821	17.7578	27.7073	1.42755	1.28475
LAMA4_MOUSE_Cys129;132;134	LAMA4_MOUSE	20.9225	32.5975	19.5603	20.7094	25.2512	27.6928	24.1441	29.2011	23.4474	26.5723	6.12932	2.2955
LAMA4_MOUSE_Cys1397	LAMA4_MOUSE	10.6555	11.0245	10.545	10.5919	14.0082	15.8109	14.4074	13.2871	10.7042	14.3784	0.218266	1.06158
LAMA4_MOUSE_Cys146	LAMA4_MOUSE	21.9028	22.8669	24.1492	19.3827	25.1538	25.9487	30.0785	32.7299	22.0754	28.4777	2.01722	3.56315
LAMA4_MOUSE_Cys155;157;166	LAMA4_MOUSE	24.688	26.8465	27.407	20.1324	29.2148	27.8544	35.1024	39.5677	24.7685	32.9348	3.30552	5.42659
LAMA4_MOUSE_Cys166	LAMA4_MOUSE	32.0836	31.1872	37.8931	26.2922	30.0148	35.8673	38.9605	43.8236	31.864	37.1666	4.75749	5.78415
LAMA4_MOUSE_Cys166;169;184	LAMA4_MOUSE	23.4684	24.3939	25.4513	21.3978	24.6178	28.0738	29.4255	33.479	23.6778	28.899	1.72245	3.6635
LAMA4_MOUSE_Cys169;184	LAMA4_MOUSE	20.4016	21.065	22.4538	18.7133	25.7781	24.9409	30.4923	33.2481	20.6584	28.6149	1.55329	3.93855
LAMA4_MOUSE_Cys1720	LAMA4_MOUSE	25.3699	20.7191	31.2346	26.2625	28.8848	33.9554	33.8564	40.5745	25.8965	34.3178	4.30937	4.79611
LAMA4_MOUSE_Cys187;189	LAMA4_MOUSE	16.2912	18.6473	19.8767	16.6281	21.4268	22.9198	26.3227	29.0952	17.8608	24.9411	1.69955	3.44484
LAMA4_MOUSE_Cys224	LAMA4_MOUSE	27.9778	33.6548	31.9724	23.9581	31.2511	31.562	35.4298	43.0731	29.3908	35.329	4.33425	5.50155
LAMA4_MOUSE_Cys269	LAMA4_MOUSE	16.8501	15.6923	16.753	14.6391	19.5605	20.1734	23.998	21.8839	15.9836	21.4039	1.03848	1.98929
LAMA4_MOUSE_Cys67	LAMA4_MOUSE	24.4074	31.3895	29.2108	23.0211	30.4907	34.1152	36.7701	45.8372	27.0072	36.8033	3.94582	6.54949
LAMA5_MOUSE_Cys1036	LAMA5_MOUSE	25.9843	25.8685	33.2003	23.5218	17.1244	22.7437	25.7667	27.8129	27.1437	23.3619	4.19409	4.65057
LAMA5_MOUSE_Cys1150	LAMA5_MOUSE	15.0506	14.4805	13.9306	16.1907	18.931	15.347	19.056	19.7242	14.9131	18.2646	0.966722	1.97597
LAMA5_MOUSE_Cys1150;1156	LAMA5_MOUSE	5.92991	5.70834	5.40616	5.90127	7.87003	8.10214	10.0116	8.51246	5.73642	8.62406	0.24116	0.962412
LAMA5_MOUSE_Cys1496;1503;1505	LAMA5_MOUSE	11.8473	12.0786	11.7873	11.7978	16.157	15.0486	14.4527	15.2864	11.8777	15.2362	0.136417	0.706997
LAMA5_MOUSE_Cys1633;1635	LAMA5_MOUSE	25.0041	31.7097	31.9003	22.238	25.2991	30.068	35.5364	40.7435	27.713	32.9118	4.85871	6.68989
LAMA5_MOUSE_Cys1832;1834	LAMA5_MOUSE	13.5731	14.1534	15.0117	12.3487	17.6536	16.7172	22.0052	21.3638	13.7717	19.4349	1.1177	2.63855
LAMA5_MOUSE_Cys1843;1846	LAMA5_MOUSE	32.1689	35.6977	39.0597	33.1152	36.8369	42.4136	46.7605	40.5896	35.0104	41.6501	3.0841	4.12271
LAMA5_MOUSE_Cys1896;1912;1915	LAMA5_MOUSE	10.5491	9.94368	10.24	11.6888	12.7549	13.9106	14.4008	15.5341	10.6054	14.1501	0.763417	1.15211
LAMA5_MOUSE_Cys1939;1941;1950	LAMA5_MOUSE	43.6199	55.1086	56.8505	45.8418	46.9334	41.4513	54.953	60.9212	50.3552	51.0647	6.59592	8.59754
LAMA5_MOUSE_Cys220	LAMA5_MOUSE	40.4784	37.8441	51.5641	32.8675	35.4394	39.9472	43.584	44.7528	40.6885	40.9309	7.90737	4.19404
LAMA5_MOUSE_Cys305;307;314	LAMA5_MOUSE	17.6908	17.1751	19.1644	16.0784	19.8288	19.149	21.9552	21.3938	17.5272	20.5817	1.28194	1.31214
LAMA5_MOUSE_Cys3488	LAMA5_MOUSE	11.8865	11.8167	12.207	12.5179	14.567	15.1751	17.2651	16.4954	12.107	15.8756	0.322371	1.2272
LAMA5_MOUSE_Cys500;502;512	LAMA5_MOUSE	17.99	17.7371	19.321	16.8642	20.8339	22.7809	24.2978	28.2217	17.9781	24.0336	1.0169	3.13142
LAMA5_MOUSE_Cys521;523	LAMA5_MOUSE	19.5394	22.1615	24.569	17.8571	21.4283	21.5055	31.7731	27.2288	21.0317	25.4839	2.94923	4.9958
LAMA5_MOUSE_Cys611;613;622	LAMA5_MOUSE	28.7087	31.5068	34.5688	37.266	35.4903	32.0823	41.4849	47.447	33.0126	39.1261	3.71053	6.77337
LAMA5_MOUSE_Cys650;656;658	LAMA5_MOUSE	16.4054	16.4294	14.4149	16.2125	17.2849	19.0646	17.9777	18.9358	15.8656	18.3157	0.971947	0.841052
LAMA5_MOUSE_Cys69	LAMA5_MOUSE	17.2325	18.0774	21.1869	14.8012	17.1826	18.4898	23.1995	23.0913	17.8245	20.4908	2.63695	3.11166
LAMA5_MOUSE_Cys796;802;804	LAMA5_MOUSE	15.1836	15.7561	17.1204	13.3453	18.2743	17.7745	21.2369	23.4116	15.3514	20.1743	1.56478	2.64437
LAMA5_MOUSE_Cys836;846	LAMA5_MOUSE	14.2265	13.901	15.4838	11.7751	24.3317	18.36	26.2322	19.6905	13.8466	22.1536	1.54044	3.73443
LAMA5_MOUSE_Cys855;864	LAMA5_MOUSE	18.7006	20.8224	21.8025	15.8358	21.1468	20.6872	24.1548	28.6326	19.2904	23.6553	2.64194	3.65717
LAMA5_MOUSE_Cys87	LAMA5_MOUSE	22.1038	25.2641	25.5689	21.5556	23.9859	23.022	25.1725	30.3485	23.6231	25.6322	2.08661	3.2649
LAMB1_MOUSE_Cys1000;1009;1012	LAMB1_MOUSE	13.7843	13.6404	15.5557	13.6606	14.7133	14.506	17.5418	16.494	14.1603	15.8138	0.932472	1.45717
LAMB1_MOUSE_Cys1025;1028;1030	LAMB1_MOUSE	37.1291	41.6117	47.3587	38.9046	32.7419	48.2678	46.9986	48.1948	41.251	44.0508	4.4695	7.56168
LAMB1_MOUSE_Cys1028;1030	LAMB1_MOUSE	23.9968	26.8021	27.2591	23.8944	20.2391	27.7348	28.7506	31.5599	25.4881	27.0711	1.79137	4.83348
LAMB1_MOUSE_Cys1054;1056	LAMB1_MOUSE	12.054	13.061	13.5834	12.2756	12.4625	13.8731	17.5199	13.9852	12.7435	14.4602	0.707244	2.15429
LAMB1_MOUSE_Cys1054;1056;1065	LAMB1_MOUSE	16.0068	17.1719	19.5201	17.3891	18.1953	24.6163	27.6968	26.2839	17.522	24.1981	1.46387	4.19527
LAMB1_MOUSE_Cys1114;1117;1129	LAMB1_MOUSE	14.9357	17.5066	19.8413	17.9861	17.6086	22.5821	24.1362	25.8148	17.5674	22.5354	2.02285	3.53988
LAMB1_MOUSE_Cys1132;1134	LAMB1_MOUSE	29.897	30.1233	39.4172	35.7237	21.3301	28.9116	32.7887	37.95	33.7903	30.2451	4.61897	7.00216
LAMB1_MOUSE_Cys1144;1151;1153	LAMB1_MOUSE	16.8284	17.7549	19.3446	19.467	19.734	25.5226	25.5037	28.3731	18.3487	24.7833	1.27886	3.62621
LAMB1_MOUSE_Cys1176;1179;1182	LAMB1_MOUSE	11.8277	11.7457	14.3707	13.3134	15.4164	17.6287	19.0218	16.5999	12.8144	17.1667	1.26312	1.53183
LAMB1_MOUSE_Cys1398	LAMB1_MOUSE	46.9373	35.7176	63.3829	37.7192	39.6246	39.4249	54.737	36.8857	45.9392	42.668	12.6139	8.14198
LAMB1_MOUSE_Cys1411	LAMB1_MOUSE	46.9373	35.7176	63.3829	37.7192	39.6246	39.4249	54.737	36.8857	45.9392	42.668	12.6139	8.14198
LAMB1_MOUSE_Cys1416	LAMB1_MOUSE	46.9373	35.7176	63.3829	37.7192	39.6246	39.4249	54.737	36.8857	45.9392	42.668	12.6139	8.14198
LAMB1_MOUSE_Cys1425;1430	LAMB1_MOUSE	16.6497	17.0729	18.9828	15.6822	19.2355	19.5638	24.1063	22.1469	17.0969	21.2631	1.38547	2.29954
LAMB1_MOUSE_Cys170	LAMB1_MOUSE	22.4888	27.219	31.081	23.2977	26.5121	31.3827	35.9212	33.5935	26.0216	31.8524	3.95525	4.01354
LAMB1_MOUSE_Cys1785	LAMB1_MOUSE	31.1378	30.9874	40.9702	32.164	25.8576	33.7125	38.8819	41.4341	33.8149	34.9715	4.7988	6.87278
LAMB1_MOUSE_Cys190	LAMB1_MOUSE	52.508	53.9067	71.292	50.1338	39.7458	56.9437	58.1405	62.6351	56.9601	54.3663	9.68063	10.0502
LAMB1_MOUSE_Cys271;273	LAMB1_MOUSE	26.4585	24.8333	29.1745	24.5238	25.0534	28.0154	34.863	32.0728	26.2475	30.0012	2.12781	4.33409
LAMB1_MOUSE_Cys30;35	LAMB1_MOUSE	10.0099	10.1372	9.72097	9.70097	10.5271	12.5951	10.7587	9.66505	9.89226	10.8865	0.21584	1.23245
LAMB1_MOUSE_Cys309;312	LAMB1_MOUSE	18.7058	19.2243	20.7575	18.7409	32.168	32.6989	32.5894	26.631	19.3571	31.0218	0.963077	2.93613
LAMB1_MOUSE_Cys374;377	LAMB1_MOUSE	17.2659	42.252	21.0183	27.9364	18.2846	35.9119	21.3896	45.7121	27.1182	30.3246	11.0148	12.8165
LAMB1_MOUSE_Cys428	LAMB1_MOUSE	14.8629	15.0105	15.6073	13.393	13.0965	15.4287	17.9917	19.7491	14.7184	16.5665	0.940365	2.91522
LAMB1_MOUSE_Cys437;440;455	LAMB1_MOUSE	20.8422	23.0792	22.8516	21.4157	22.0708	23.5459	25.8914	26.8784	22.0472	24.5966	1.08976	2.18837
LAMB1_MOUSE_Cys455	LAMB1_MOUSE	29.2761	30.4094	34.3987	30.1479	29.1263	37.6299	42.0063	38.2166	31.058	36.7448	2.27923	5.43673
LAMB1_MOUSE_Cys56	LAMB1_MOUSE	16.644	15.8836	22.0996	16.9316	23.848	25.0886	28.9454	22.8816	17.8897	25.1909	2.84121	2.66102
LAMB1_MOUSE_Cys56;65	LAMB1_MOUSE	22.3909	19.3274	29.0711	20.7033	23.5279	27.1775	29.3736	25.2942	22.8732	26.3433	4.31768	2.51036
LAMB1_MOUSE_Cys643	LAMB1_MOUSE	18.8242	21.3279	22.2384	19.7853	22.41	24.0565	25.6928	26.0041	20.544	24.5409	1.52958	1.65763
LAMB1_MOUSE_Cys65	LAMB1_MOUSE	24.4325	26.0386	30.2151	23.2962	24.9546	30.1626	32.3851	33.7111	25.9956	30.3033	3.0296	3.85465
LAMB1_MOUSE_Cys755	LAMB1_MOUSE	31.8217	34.7761	37.4526	35.2321	26.9023	42.8753	40.682	47.6569	34.8206	39.5291	2.31601	8.90737
LAMB1_MOUSE_Cys76;79	LAMB1_MOUSE	30.4378	31.229	38.8162	26.7849	28.3286	28.3184	36.7613	40.4752	31.817	33.4709	5.05167	6.13402
LAMB1_MOUSE_Cys933;944;946	LAMB1_MOUSE	33.9506	40.2908	44.7865	40.8809	30.5602	42.1185	44.0453	48.3525	39.9772	41.2692	4.48569	7.60011
LAMB1_MOUSE_Cys955;958	LAMB1_MOUSE	16.9859	22.2704	19.9055	20.4259	14.281	20.2499	22.4469	26.0451	19.8969	20.7557	2.18994	4.93344
LAMB1_MOUSE_Cys990	LAMB1_MOUSE	20.1404	21.8816	22.8488	24.8427	20.8218	24.5478	26.6514	25.7803	22.4284	24.4503	1.96124	2.56833
LAMB2_MOUSE_Cys1011;1020;1023	LAMB2_MOUSE	16.8236	17.4355	19.7987	16.4183	18.0706	17.9259	22.7742	23.7015	17.619	20.618	1.51205	3.04925
LAMB2_MOUSE_Cys1023	LAMB2_MOUSE	11.5225	10.4906	12.0611	10.7377	12.0783	11.7659	13.4535	15.3499	11.203	13.1619	0.721676	1.63252
LAMB2_MOUSE_Cys1039;1041	LAMB2_MOUSE	27.0136	26.0782	29.8316	27.4545	37.9928	40.2401	35.3633	33.8693	27.5944	36.8664	1.59799	2.82209
LAMB2_MOUSE_Cys1093;1096;1098	LAMB2_MOUSE	29.1051	33.551	34.7116	37.2323	26.2849	30.5048	36.7676	37.4706	33.65	32.757	3.39732	5.33114
LAMB2_MOUSE_Cys1108;1115	LAMB2_MOUSE	24.4804	23.7745	28.1002	26.19	21.2434	24.2959	27.5405	31.9989	25.6362	26.2697	1.93043	4.60427
LAMB2_MOUSE_Cys1108;1115;1117	LAMB2_MOUSE	21.6868	24.6154	24.6236	23.2347	21.8024	23.1357	26.3176	27.9498	23.5401	24.8014	1.39739	2.82724
LAMB2_MOUSE_Cys1126;1129;1141	LAMB2_MOUSE	23.814	25.3565	26.4863	24.5105	28.3832	28.8792	32.3976	34.1954	25.0418	30.9639	1.15111	2.79907
LAMB2_MOUSE_Cys1144;1146;1156	LAMB2_MOUSE	30.3108	25.9953	31.1513	28.3257	22.6868	28.2737	29.0537	36.1296	28.9458	29.036	2.29619	5.51401
LAMB2_MOUSE_Cys1156	LAMB2_MOUSE	39.6253	39.0834	49.2902	38.6416	35.4222	35.4812	46.3379	53.8179	41.6601	42.7648	5.10261	8.97963
LAMB2_MOUSE_Cys1174;1177	LAMB2_MOUSE	26.7077	31.1077	34.9329	26.4101	19.0372	18.2689	24.3131	31.2079	29.7896	23.2068	4.04598	5.9724
LAMB2_MOUSE_Cys1188;1191;1194	LAMB2_MOUSE	10.8861	11.6076	12.2845	10.9818	13.5854	13.142	14.6727	14.3058	11.44	13.9265	0.64759	0.691024
LAMB2_MOUSE_Cys1438;1443	LAMB2_MOUSE	13.2511	12.1468	12.5563	10.9771	12.0766	10.3379	14.775	12.0143	12.2328	12.301	0.953184	1.83551
LAMB2_MOUSE_Cys1798	LAMB2_MOUSE	8.50194	8.48175	8.52166	8.98515	14.1905	13.871	14.4663	14.8493	8.62263	14.3442	0.24223	0.415364
LAMB2_MOUSE_Cys185	LAMB2_MOUSE	20.002	21.3279	24.1366	21.3271	21.7003	23.4235	26.8146	29.7254	21.6984	25.4159	1.74142	3.57318
LAMB2_MOUSE_Cys205	LAMB2_MOUSE	25.2616	29.7926	31.2904	29.4312	23.1642	28.8833	30.9847	37.0515	28.944	30.021	2.58347	5.73489
LAMB2_MOUSE_Cys295;313;315	LAMB2_MOUSE	17.7746	19.2428	19.282	20.2765	8.99796	9.33154	10.7716	11.105	19.144	10.0515	1.03061	1.04191
LAMB2_MOUSE_Cys324;327;347	LAMB2_MOUSE	12.8539	12.4884	13.672	13.4776	18.9616	17.1207	19.268	18.7219	13.123	18.518	0.548404	0.957979
LAMB2_MOUSE_Cys389;392	LAMB2_MOUSE	24.7249	22.4679	30.3509	23.7415	24.2191	24.064	29.4369	32.9109	25.3213	27.6577	3.47805	4.30121
LAMB2_MOUSE_Cys410;413;415	LAMB2_MOUSE	15.2167	15.2022	19.1378	16.8527	15.307	15.8516	17.1303	17.8324	16.6024	16.5303	1.85934	1.15653
LAMB2_MOUSE_Cys426;441	LAMB2_MOUSE	14.9304	17.8769	18.3869	16.7309	12.8111	11.0501	14.2124	14.55	16.9813	13.1559	1.5326	1.593
LAMB2_MOUSE_Cys443	LAMB2_MOUSE	31.3907	32.6377	36.3445	27.2709	29.8349	25.1936	36.3617	42.7066	31.9109	33.5242	3.741	7.64587
LAMB2_MOUSE_Cys443;452;455	LAMB2_MOUSE	24.7843	28.3266	30.6805	24.5052	28.3714	30.4684	32.2645	33.634	27.0742	31.1846	2.96746	2.27982
LAMB2_MOUSE_Cys45	LAMB2_MOUSE	17.8236	16.4144	18.9387	13.0885	15.4413	19.6764	18.9947	16.8108	16.5663	17.7308	2.53817	1.95542
LAMB2_MOUSE_Cys452;455	LAMB2_MOUSE	15.2368	16.3519	15.4009	15.2959	18.7181	17.5722	20.0451	20.9205	15.5714	19.314	0.52477	1.47246
LAMB2_MOUSE_Cys470	LAMB2_MOUSE	16.4029	14.985	20.3248	12.7065	18.6261	15.7586	24.6176	19.8024	16.1048	19.7012	3.19894	3.69148
LAMB2_MOUSE_Cys487;494;496	LAMB2_MOUSE	32.7978	31.9485	40.7735	28.4658	29.4104	30.2632	40.0731	40.6964	33.4964	35.1108	5.20088	6.10512
LAMB2_MOUSE_Cys50	LAMB2_MOUSE	13.2476	12.7065	16.5615	12.6511	14.4826	13.3618	16.6253	15.545	13.7917	15.0037	1.86607	1.40121
LAMB2_MOUSE_Cys505	LAMB2_MOUSE	30.4668	31.2092	37.9603	30.8956	26.81	29.5516	36.9118	41.4994	32.633	33.6932	3.56456	6.7287
LAMB2_MOUSE_Cys508;522	LAMB2_MOUSE	14.1438	14.8431	13.8551	14.2954	16.031	16.5951	15.4481	15.4855	14.2844	15.8899	0.414837	0.540344
LAMB2_MOUSE_Cys555	LAMB2_MOUSE	18.124	19.5845	19.5063	18.2575	19.9462	18.8073	21.3436	22.8503	18.8681	20.7369	0.784636	1.74961
LAMB2_MOUSE_Cys657	LAMB2_MOUSE	14.9968	13.6839	15.9124	12.4047	14.2186	13.8324	16.7286	16.8979	14.2494	15.4194	1.53261	1.61869
LAMB2_MOUSE_Cys685	LAMB2_MOUSE	42.1861	37.4735	54.4888	38.3127	40.8947	34.7471	49.274	50.065	43.1153	43.7452	7.85522	7.29378
LAMB2_MOUSE_Cys71	LAMB2_MOUSE	11.7739	10.6483	12.4033	13.3433	12.0545	13.8813	15.4634	14.9636	12.0422	14.0907	1.13109	1.50954
LAMB2_MOUSE_Cys71;80	LAMB2_MOUSE	19.5336	21.5668	23.0916	22.8997	19.688	22.3477	23.4391	26.643	21.7729	23.0294	1.63967	2.87841
LAMB2_MOUSE_Cys750	LAMB2_MOUSE	13.4081	18.393	14.3867	15.1401	16.2649	15.7896	17.7302	19.2297	15.332	17.2536	2.16036	1.55488
LAMB2_MOUSE_Cys766	LAMB2_MOUSE	13.649	9.9319	16.6445	12.0829	25.2286	20.9264	27.4482	19.1682	13.0771	23.1929	2.82456	3.81169
LAMB2_MOUSE_Cys80	LAMB2_MOUSE	20.4206	22.1712	26.2522	18.0253	25.4804	27.5017	32.3397	35.9837	21.7173	30.3264	3.46814	4.74415
LAMB2_MOUSE_Cys80;91;94	LAMB2_MOUSE	16.0992	19.7395	16.291	19.268	19.3327	22.9918	20.1612	29.3042	17.8494	22.9475	1.92152	4.51809
LAMB2_MOUSE_Cys805	LAMB2_MOUSE	35.5842	37.5348	42.5633	33.0252	42.9044	33.7792	52.6088	55.941	37.1769	46.3084	4.03791	10.0175
LAMB2_MOUSE_Cys875;878;880	LAMB2_MOUSE	19.5295	20.7118	24.174	16.6759	13.7469	14.8113	18.0706	18.7395	20.2728	16.3421	3.10387	2.43678
LAMB2_MOUSE_Cys887;894;897	LAMB2_MOUSE	37.0855	34.63	45.5452	31.2527	30.1456	31.9864	41.1006	43.2152	37.1284	36.6119	6.09948	6.50542
LAMB2_MOUSE_Cys906	LAMB2_MOUSE	38.8659	35.9921	49.1434	33.4497	30.1976	31.9592	44.6975	43.1698	39.3628	37.506	6.88556	7.48278
LAMB2_MOUSE_Cys909	LAMB2_MOUSE	31.876	41.6845	46.6742	30.8523	29.9553	32.8956	43.3078	48.7941	37.7717	38.7382	7.68553	8.81813
LAMB2_MOUSE_Cys91;94	LAMB2_MOUSE	30.4378	31.229	38.8162	26.7849	28.3286	28.3184	36.7613	40.4752	31.817	33.4709	5.05167	6.13402
LAMB2_MOUSE_Cys925;928;930	LAMB2_MOUSE	33.6467	30.8933	42.8082	32.504	27.1842	25.0595	36.099	37.3456	34.963	31.4221	5.35068	6.20227
LAMB2_MOUSE_Cys928;930	LAMB2_MOUSE	24.7948	26.8432	27.7742	24.1907	21.9179	22.5233	25.9712	28.3339	25.9007	24.6866	1.68774	3.01653
LAMB2_MOUSE_Cys955;957	LAMB2_MOUSE	14.9209	14.4482	17.8893	14.2177	18.3037	16.7596	21.8598	21.1072	15.369	19.5076	1.70547	2.38694
LAMB2_MOUSE_Cys966;969	LAMB2_MOUSE	30.969	32.0272	37.7915	28.8125	26.2572	25.644	35.4505	37.969	32.4001	31.3302	3.83519	6.30128
LAMC1_MOUSE_Cys1010;1013	LAMC1_MOUSE	22.5927	25.2755	26.0372	29.1397	19.8628	27.5934	33.1561	38.7344	25.7613	29.8367	2.69354	8.05602
LAMC1_MOUSE_Cys1026;1029;1032	LAMC1_MOUSE	32.8793	33.1343	39.6269	30.2144	32.0498	33.9226	39.0268	36.9305	33.9637	35.4824	3.99973	3.10246
LAMC1_MOUSE_Cys1598	LAMC1_MOUSE	25.9085	23.2014	33.9683	23.5691	24.7899	26.9115	34.2972	30.8799	26.6618	29.2196	5.01635	4.22245
LAMC1_MOUSE_Cys180	LAMC1_MOUSE	25.4263	25.1143	30.7752	24.619	25.0317	27.9574	31.0572	31.4094	26.4837	28.8639	2.88022	2.98876
LAMC1_MOUSE_Cys203	LAMC1_MOUSE	17.4289	17.4937	18.9865	18.0077	22.3664	20.9738	23.5969	24.7267	17.9792	22.916	0.719735	1.61416
LAMC1_MOUSE_Cys284;286;293	LAMC1_MOUSE	30.733	32.2144	39.5443	29.3848	29.8316	31.7278	38.934	38.8662	32.9691	34.8399	4.53321	4.75188
LAMC1_MOUSE_Cys286;293	LAMC1_MOUSE	48.3648	47.0741	65.0869	46.0678	42.6269	39.1749	59.2104	53.8149	51.6484	48.7068	9.00817	9.38511
LAMC1_MOUSE_Cys303;305	LAMC1_MOUSE	42.4098	30.9928	64.2279	28.6129	45.5415	33.5537	67.1688	41.3869	41.5608	46.9127	16.267	14.3897
LAMC1_MOUSE_Cys314	LAMC1_MOUSE	42.4041	37.0588	48.9891	35.4645	32.9561	40.3076	45.866	41.707	40.9791	40.2092	6.10929	5.38085
LAMC1_MOUSE_Cys314;317	LAMC1_MOUSE	17.3263	16.6466	18.3106	17.734	17.8893	16.8018	18.4977	21.6611	17.5044	18.7125	0.700069	2.08714
LAMC1_MOUSE_Cys317	LAMC1_MOUSE	15.8244	16.4062	18.4465	15.9541	23.3884	24.0042	27.9783	27.6873	16.6578	25.7645	1.21823	2.40434
LAMC1_MOUSE_Cys349	LAMC1_MOUSE	18.6542	18.7124	22.8813	16.8233	21.2108	23.6888	26.1479	26.311	19.2678	24.3396	2.56373	2.40617
LAMC1_MOUSE_Cys365;368	LAMC1_MOUSE	43.9852	45.8334	58.6075	40.3982	34.1936	43.9019	43.1217	37.3311	47.2061	39.6371	7.92878	4.66475
LAMC1_MOUSE_Cys38	LAMC1_MOUSE	35.1797	33.8125	44.1767	30.7201	27.4926	32.1775	37.511	44.3123	35.9722	35.3733	5.779	7.22942
LAMC1_MOUSE_Cys393;396	LAMC1_MOUSE	28.1049	28.1387	34.6281	28.5227	29.8546	31.8775	34.8778	30.1733	29.8486	31.6958	3.19198	2.29974
LAMC1_MOUSE_Cys408	LAMC1_MOUSE	19.7997	22.7711	25.2348	21.2671	22.0944	25.6308	30.0077	26.6247	22.2682	26.0894	2.32014	3.25628
LAMC1_MOUSE_Cys414;416	LAMC1_MOUSE	39.9251	49.8322	53.7067	34.8536	45.3412	44.138	64.1327	63.6042	44.5794	54.304	8.70158	11.0571
LAMC1_MOUSE_Cys428;440	LAMC1_MOUSE	24.885	25.4033	27.5817	22.8905	25.633	26.3051	33.7491	34.7592	25.1901	30.1116	1.92757	4.80895
LAMC1_MOUSE_Cys461;463;472	LAMC1_MOUSE	17.5608	36.777	18.4541	23.9381	19.5512	34.8753	22.6872	46.7235	24.1825	30.9593	8.85705	12.4153
LAMC1_MOUSE_Cys461;463;475	LAMC1_MOUSE	21.3435	19.8643	24.7611	18.1463	21.8134	21.1323	27.863	23.1581	21.0288	23.4917	2.81035	3.03332
LAMC1_MOUSE_Cys472	LAMC1_MOUSE	13.22	13.5834	15.6181	12.0657	14.5426	15.3163	17.915	18.4837	13.6218	16.5644	1.47982	1.92816
LAMC1_MOUSE_Cys472;475	LAMC1_MOUSE	21.2592	20.9678	24.5654	20.6033	23.7067	27.145	25.5151	28.6478	21.8489	26.2536	1.83076	2.12595
LAMC1_MOUSE_Cys475	LAMC1_MOUSE	27.1802	29.003	32.6028	24.9977	29.9427	31.0779	37.3723	39.4918	28.4459	34.4712	3.21878	4.67778
LAMC1_MOUSE_Cys67;75	LAMC1_MOUSE	20.7884	20.1429	24.2051	20.335	21.121	20.9287	24.085	23.8247	21.3678	22.4898	1.91074	1.69679
LAMC1_MOUSE_Cys719;722	LAMC1_MOUSE	49.9962	58.6803	68.9893	51.4289	39.0033	52.6547	64.623	57.8005	57.2737	53.5204	8.68634	10.8487
LAMC1_MOUSE_Cys722;724	LAMC1_MOUSE	21.773	25.8061	29.9353	24.4303	21.963	24.7297	28.507	27.6706	25.4862	25.7176	3.40588	2.98148
LAMC1_MOUSE_Cys749	LAMC1_MOUSE	28.668	30.6681	39.8765	32.7842	28.8107	34.5661	40.3157	46.6464	32.9992	37.5847	4.88322	7.65216
LAMC1_MOUSE_Cys75	LAMC1_MOUSE	14.9668	12.5761	17.5446	13.8328	16.6741	16.1116	19.6331	15.4853	14.7301	16.976	2.11521	1.83672
LAMC1_MOUSE_Cys790;793	LAMC1_MOUSE	26.8931	24.3868	30.3468	25.9009	26.2236	25.5797	33.5281	33.9129	26.8819	29.8111	2.52938	4.52459
LAMC1_MOUSE_Cys802;805	LAMC1_MOUSE	25.8704	27.0106	31.6068	27.5279	23.8204	29.06	34.8302	36.8252	28.0039	31.1339	2.49975	5.88336
LAMC1_MOUSE_Cys823;826;828	LAMC1_MOUSE	12.6705	12.1456	14.2288	13.4334	16.9745	16.2535	17.9966	16.3441	13.1196	16.8922	0.909051	0.803087
LAMC1_MOUSE_Cys847	LAMC1_MOUSE	30.6442	73.3048	29.3241	71.0786	17.0574	56.0671	25.215	73.2839	51.0879	42.9059	24.3914	26.3132
LAMC1_MOUSE_Cys847;850;859	LAMC1_MOUSE	24.1828	26.0301	30.0051	30.95	20.7949	28.223	34.6302	35.4759	27.792	29.781	3.21462	6.8099
LAMC1_MOUSE_Cys850;859	LAMC1_MOUSE	14.8947	15.7526	16.9014	15.9539	14.4534	17.5559	19.6682	21.9337	15.8757	18.4028	0.823744	3.18244
LAMC1_MOUSE_Cys850;859;862	LAMC1_MOUSE	24.6413	27.9325	30.216	30.0927	22.6385	30.6772	37.3811	38.9836	28.2206	32.4201	2.60648	7.4478
LAMC1_MOUSE_Cys862	LAMC1_MOUSE	22.4344	28.2373	26.4653	26.8596	22.6432	31.3557	34.7928	42.7148	25.9991	32.8766	2.49497	8.31661
LAMC1_MOUSE_Cys87;90	LAMC1_MOUSE	17.1731	17.4696	20.2911	16.4818	20.9542	21.5711	22.5815	22.4436	17.8539	21.8876	1.67671	0.766388
LAMC1_MOUSE_Cys882;884	LAMC1_MOUSE	13.0664	12.6931	14.1762	14.7344	15.0539	16.2937	17.9932	19.0969	13.6675	17.1094	0.950054	1.7909
LAMC1_MOUSE_Cys882;884;896	LAMC1_MOUSE	24.4598	19.9891	26.4189	29.621	19.3379	27.5139	35.868	32.8624	25.1222	28.8955	4.02938	7.24818
LAMC1_MOUSE_Cys914;917;930	LAMC1_MOUSE	36.7618	39.9147	45.0093	57.4721	22.6437	41.8249	49.6708	56.0058	44.7895	42.5363	9.11232	14.4747
LAMC1_MOUSE_Cys933;935;945	LAMC1_MOUSE	12.8907	11.8435	12.8597	12.8967	13.597	17.2788	18.0946	18.4152	12.6227	16.8464	0.519678	2.21843
LAMC1_MOUSE_Cys945	LAMC1_MOUSE	20.5577	22.7312	24.5501	30.8369	18.9014	32.7657	34.7328	36.6496	24.669	30.7624	4.42397	8.06471
LAMC1_MOUSE_Cys952;954;963	LAMC1_MOUSE	21.7452	26.9863	26.5848	29.4738	18.7839	27.374	31.4534	32.8454	26.1975	27.6142	3.23159	6.32816
LAMC1_MOUSE_Cys966;978	LAMC1_MOUSE	12.9671	16.6994	12.5525	14.9049	15.9118	20.1551	17.192	18.5219	14.281	17.9452	1.91067	1.81826
LAMC1_MOUSE_Cys966;978;993	LAMC1_MOUSE	16.9805	18.3701	19.6159	21.9801	15.2394	18.9187	21.347	22.4172	19.2367	19.4806	2.12222	3.18384
LAMC2_MOUSE_Cys116	LAMC2_MOUSE	22.1466	22.3372	31.6487	17.4559	29.3906	22.3882	33.4623	27.1619	23.3971	28.1008	5.94625	4.61607
LAMC3_MOUSE_Cys63;71;83	LAMC3_MOUSE	16.311	15.9299	18.8108	14.7082	15.7272	15.4369	14.2534	15.6169	16.44	15.2586	1.72207	0.680711
LAMP1_MOUSE_Cys327	LAMP1_MOUSE	18.79	18.2865	20.3964	18.2192	22.327	22.9265	25.1519	27.1556	18.923	24.3903	1.01473	2.20809
LAMP1_MOUSE_Cys74	LAMP1_MOUSE	33.2183	30.6305	34.201	32.2222	43.6127	38.7409	53.9365	52.1199	32.568	47.1025	1.5235	7.16411
LAMP2_MOUSE_Cys149	LAMP2_MOUSE	14.1223	13.426	13.6753	14.0493	21.7241	19.0613	18.6294	19.8458	13.8182	19.8151	0.326659	1.36864
LANC1_MOUSE_Cys108	LANC1_MOUSE	7.1058	7.1708	7.8469	7.94905	10.2128	9.21758	9.78916	10.2438	7.51814	9.86585	0.441374	0.479372
LANC1_MOUSE_Cys133	LANC1_MOUSE	5.8805	5.05614	5.49955	5.33482	5.87754	6.5007	8.12617	6.85975	5.44275	6.84104	0.344464	0.947995
LANC1_MOUSE_Cys183	LANC1_MOUSE	8.87419	8.27914	8.41302	9.50719	11.4716	10.5949	10.7916	10.9785	8.76838	10.9591	0.554576	0.375817
LANC1_MOUSE_Cys252	LANC1_MOUSE	4.15927	4.13645	4.63314	3.97901	5.1184	4.88901	5.2016	6.41171	4.22697	5.40518	0.282389	0.683918
LANC1_MOUSE_Cys264	LANC1_MOUSE	9.51685	9.35014	9.76056	9.41026	15.9202	15.7105	14.8958	13.3035	9.50945	14.9575	0.181046	1.18786
LANC1_MOUSE_Cys300;305	LANC1_MOUSE	6.69959	6.86069	7.62216	9.92363	8.9522	8.59676	8.78327	8.97788	7.77652	8.82753	1.48688	0.17641
LANC1_MOUSE_Cys355;363	LANC1_MOUSE	8.10178	7.11283	7.72147	8.22082	10.9572	11.0395	11.1534	8.93432	7.78923	10.5211	0.498689	1.06091
LANC1_MOUSE_Cys363	LANC1_MOUSE	8.73542	8.96034	8.49242	9.78967	12.7713	16.9894	12.9331	14.4014	8.99446	14.2738	0.563521	1.95326
LANC1_MOUSE_Cys98	LANC1_MOUSE	14.8765	12.6033	15.3976	12.2131	15.1165	13.6743	17.5235	15.8174	13.7726	15.5329	1.59777	1.59908
LANC2_MOUSE_Cys149	LANC2_MOUSE	6.63792	6.83976	6.97558	7.41563	9.30924	9.0834	9.51788	8.72525	6.96722	9.15894	0.329557	0.339225
LANC2_MOUSE_Cys169;174	LANC2_MOUSE	3.56	3.28179	3.73696	3.21032	3.87198	4.42848	4.43902	4.44212	3.44727	4.2954	0.245057	0.282339
LANC2_MOUSE_Cys187	LANC2_MOUSE	10.5914	10.7485	10.2933	11.0488	14.9912	13.7094	16.1418	13.3297	10.6705	14.5431	0.31504	1.28113
LANC2_MOUSE_Cys248	LANC2_MOUSE	8.74757	9.62757	8.28574	8.3313	9.6059	8.49396	8.31334	10.0853	8.74805	9.12464	0.622086	0.858399
LANC2_MOUSE_Cys350	LANC2_MOUSE	20.0089	16.5007	18.8858	19.2661	37.87	32.7415	36.1315	32.4393	18.6654	34.7956	1.51662	2.64629
LANC2_MOUSE_Cys51	LANC2_MOUSE	8.21505	7.7681	8.61184	8.168	10.3558	8.56333	9.86265	9.67834	8.19075	9.61504	0.344989	0.757235
LAP2A_MOUSE_Cys254	LAP2A_MOUSE	8.54088	9.2564	8.36018	8.90823	9.8386	12.0707	10.1773	12.4306	8.76642	11.1293	0.39837	1.31044
LAP2A_MOUSE_Cys328	LAP2A_MOUSE	5.91065	5.6234	5.99152	5.56746	7.02891	7.94497	7.56352	6.59218	5.77326	7.2824	0.209225	0.59405
LAP2A_MOUSE_Cys517	LAP2A_MOUSE	10.4406	13.4252	12.8021	11.008	13.118	15.1804	14.5159	12.6459	11.919	13.865	1.42176	1.18297
LAP2A_MOUSE_Cys560	LAP2A_MOUSE	6.55886	6.63141	6.58792	6.48749	6.25542	7.11084	6.05203	6.53519	6.56642	6.48837	0.0604788	0.459825
LAP2A_MOUSE_Cys569	LAP2A_MOUSE	8.58547	7.06212	7.5187	9.75064	7.2537	8.80047	7.922	8.16819	8.22923	8.03609	1.19841	0.6395
LAP2B_MOUSE_Cys362	LAP2B_MOUSE	6.08206	7.97646	5.75953	8.13525	6.45183	7.43661	6.35799	7.41302	6.98833	6.91486	1.24138	0.590166
LAR4B_MOUSE_Cys169	LAR4B_MOUSE	8.53287	8.70382	8.46579	8.40512	8.8427	8.43573	7.96305	7.86518	8.5269	8.27666	0.12897	0.452168
LAR4B_MOUSE_Cys635	LAR4B_MOUSE	8.29133	8.24523	7.51677	7.94963	7.82448	7.49995	8.17177	7.98612	8.00074	7.87058	0.356398	0.28493
LAR4B_MOUSE_Cys682	LAR4B_MOUSE	9.42771	8.93092	9.37957	9.02353	10.091	11.2774	9.80623	10.9466	9.19043	10.5303	0.24985	0.694922
LARG1_MOUSE_Cys419	LARG1_MOUSE	15.6465	17.4738	16.9145	17.8272	23.0012	24.828	23.5679	26.8178	16.9655	24.5537	0.956253	1.69152
LARP1_MOUSE_Cys1030	LARP1_MOUSE	10.9186	11.2575	12.865	11.5498	10.5894	12.2023	13.2095	14.2345	11.6478	12.559	0.85152	1.55316
LARP1_MOUSE_Cys930	LARP1_MOUSE	10.0558	9.01629	10.4693	10.1815	9.12864	11.0176	9.78757	12.8284	9.93072	10.6905	0.63371	1.62606
LARP4_MOUSE_Cys126	LARP4_MOUSE	5.89459	5.78366	6.31442	5.70999	6.01226	6.71154	6.05517	6.55987	5.92566	6.33471	0.270049	0.353464
LARP4_MOUSE_Cys618	LARP4_MOUSE	8.04792	9.6591	7.42187	8.86901	7.59476	9.13492	7.50986	9.21267	8.49947	8.36305	0.974067	0.937343
LARP7_MOUSE_Cys243	LARP7_MOUSE	8.19767	9.6112	7.46294	8.2259	8.42666	9.08058	7.77474	9.53286	8.37443	8.70371	0.896977	0.767956
LAS1L_MOUSE_Cys118	LAS1L_MOUSE	9.54122	8.95625	5.70076	5.83826	8.97787	16.09	9.56752	10.0566	7.50912	11.173	2.02366	3.30752
LAS1L_MOUSE_Cys290	LAS1L_MOUSE	6.48783	6.93435	6.11714	6.58065	6.99028	8.00919	8.02923	8.36501	6.52999	7.84843	0.335805	0.594926
LASP1_MOUSE_Cys29;32;35	LASP1_MOUSE	5.84177	4.78694	5.82842	6.20074	6.52712	8.19391	7.05418	7.27609	5.66447	7.26282	0.609907	0.695677
LASP1_MOUSE_Cys53	LASP1_MOUSE	10.7834	8.48728	9.57755	9.25521	8.91369	9.99387	9.56228	10.2941	9.52587	9.691	0.954996	0.598967
LAT2_MOUSE_Cys474	LAT2_MOUSE	15.8629	16.0311	13.3217	18.2794	12.7333	22.428	15.5296	24.2008	15.8738	18.7229	2.02693	5.47136
LAT3_MOUSE_Cys384	LAT3_MOUSE	10.4326	10.2715	10.1644	10.5243	12.3608	13.9415	13.1334	13.6154	10.3482	13.2628	0.16105	0.686884
LAT4_MOUSE_Cys295	LAT4_MOUSE	9.9391	9.5975	9.34818	9.59881	12.0601	14.0894	12.7689	14.6569	9.6209	13.3938	0.242666	1.19001
LAT4_MOUSE_Cys392	LAT4_MOUSE	12.829	13.9463	13.4007	14.1241	11.0449	13.9764	12.1493	12.7692	13.575	12.485	0.58488	1.2236
LBN_MOUSE_Cys768	LBN_MOUSE	6.88277	10.4101	6.99397	7.36563	9.92819	8.53745	7.83585	8.47396	7.91313	8.69386	1.67743	0.881773
LBN_MOUSE_Cys918	LBN_MOUSE	10.3472	9.80638	10.303	10.9147	15.8649	12.9779	14.4809	13.393	10.3428	14.1792	0.453297	1.29021
LC7L2_MOUSE_Cys190;193	LC7L2_MOUSE	8.20552	8.95674	7.78613	7.98864	9.19528	8.41163	8.30122	9.21709	8.23426	8.78131	0.511189	0.492758
LC7L2_MOUSE_Cys43;44	LC7L2_MOUSE	9.43441	8.94114	8.69313	8.20095	8.59398	9.3044	9.05424	11.2682	8.81741	9.55519	0.513635	1.17927
LC7L2_MOUSE_Cys59	LC7L2_MOUSE	7.15377	9.46782	7.1072	9.61249	7.8908	10.81	8.159	9.87919	8.33532	9.18475	1.3926	1.39644
LC7L3_MOUSE_Cys40;43	LC7L3_MOUSE	10.2318	9.00018	10.7216	9.87159	13.7884	15.6995	13.52	14.4095	9.95629	14.3544	0.726387	0.971075
LC7L3_MOUSE_Cys58	LC7L3_MOUSE	6.98803	6.85731	6.95307	7.04297	8.54561	10.585	7.66575	8.55755	6.96034	8.83847	0.0780225	1.23696
LCAP_MOUSE_Cys103	LCAP_MOUSE	16.8025	18.1176	17.277	16.5271	18.833	19.5534	19.1652	23.2829	17.181	20.2086	0.696967	2.07057
LCAP_MOUSE_Cys305	LCAP_MOUSE	7.99923	6.79121	6.92936	6.88285	7.52287	8.59188	8.26779	8.45905	7.15066	8.2104	0.568614	0.477266
LCAP_MOUSE_Cys35	LCAP_MOUSE	6.1125	6.48269	6.33396	6.21745	8.1322	7.86522	7.59193	8.74374	6.28665	8.08327	0.158942	0.492468
LCAP_MOUSE_Cys828	LCAP_MOUSE	13.4844	15.2039	14.1057	16.068	21.1947	23.2479	21.614	24.9046	14.7155	22.7403	1.14826	1.69306
LCAT_MOUSE_Cys337	LCAT_MOUSE	11.8464	11.203	11.6146	12.3677	20.7154	19.8264	16.5933	15.251	11.7579	18.0965	0.485843	2.59535
LCAT_MOUSE_Cys380	LCAT_MOUSE	20.703	19.8744	18.5763	20.2851	31.3552	31.3219	24.7155	20.0721	19.8597	26.8662	0.920044	5.50122
LDAH_MOUSE_Cys28	LDAH_MOUSE	7.60855	7.68555	6.72485	7.31771	9.42894	8.92917	9.67652	9.81499	7.33416	9.46241	0.436004	0.389709
LDAH_MOUSE_Cys295	LDAH_MOUSE	7.89732	7.71713	9.05654	7.57724	8.74567	8.64134	7.97143	9.06295	8.06206	8.60535	0.675808	0.459072
LDB3_MOUSE_Cys305	LDB3_MOUSE	7.21792	6.78747	6.004	6.22514	4.9863	4.77741	4.59422	4.6828	6.55863	4.76018	0.549503	0.168285
LDB3_MOUSE_Cys547;550	LDB3_MOUSE	7.09169	7.31986	6.65451	7.04177	8.94579	7.66639	7.97695	8.42754	7.02696	8.25417	0.276234	0.556998
LDB3_MOUSE_Cys573;576	LDB3_MOUSE	6.10362	6.13467	6.07704	5.76865	7.1852	6.67136	6.04327	7.78192	6.02099	6.92044	0.169869	0.740208
LDB3_MOUSE_Cys584	LDB3_MOUSE	4.27286	3.81421	4.65409	5.03778	5.28173	5.18273	4.97595	5.58275	4.44474	5.25579	0.523652	0.25247
LDB3_MOUSE_Cys584;594	LDB3_MOUSE	5.99587	7.34204	6.07576	6.25105	9.65003	8.87019	8.37254	8.63118	6.41618	8.88098	0.626373	0.551501
LDB3_MOUSE_Cys594	LDB3_MOUSE	5.86314	6.02846	6.52189	6.90829	3.17478	3.68073	3.30656	3.93449	6.33044	3.52414	0.47614	0.347512
LDB3_MOUSE_Cys594;597;606	LDB3_MOUSE	7.9937	6.681	8.05868	7.22534	3.41125	3.32303	3.88986	3.23957	7.48968	3.46593	0.658695	0.291184
LDB3_MOUSE_Cys597;606	LDB3_MOUSE	3.47339	3.31374	3.43152	3.36921	4.76439	4.27752	3.86198	4.96479	3.39697	4.46717	0.0700777	0.496048
LDB3_MOUSE_Cys597;606;609	LDB3_MOUSE	4.86976	4.71652	4.86876	5.29173	5.68561	4.61773	4.87811	4.062	4.93669	4.81086	0.247399	0.675229
LDB3_MOUSE_Cys606	LDB3_MOUSE	8.32968	8.5966	8.01882	8.3581	7.96574	7.20868	7.14316	6.49555	8.3258	7.20328	0.237083	0.601628
LDB3_MOUSE_Cys629;632;635	LDB3_MOUSE	4.77301	4.86127	5.33209	4.24544	6.06885	6.43944	7.82301	7.45086	4.80295	6.94554	0.445388	0.826646
LDB3_MOUSE_Cys632;635	LDB3_MOUSE	4.52441	4.58845	4.49117	4.08215	6.24694	7.47833	5.43786	10.5432	4.42155	7.42658	0.229838	2.24072
LDB3_MOUSE_Cys653	LDB3_MOUSE	7.55991	7.41077	7.35034	7.62128	9.71143	9.43934	9.50336	9.59897	7.48558	9.56327	0.126262	0.118565
LDB3_MOUSE_Cys665;668	LDB3_MOUSE	5.48907	5.4311	5.23489	5.92818	6.70098	6.08214	6.27758	8.68492	5.52081	6.9364	0.292551	1.19395
LDB3_MOUSE_Cys690;693;696	LDB3_MOUSE	5.38856	5.6744	5.99358	6.06909	6.87677	6.81663	7.30032	6.44836	5.78141	6.86052	0.312816	0.349042
LDB3_MOUSE_Cys693;696	LDB3_MOUSE	15.0876	16.63	15.162	16.5515	11.9502	13.1768	11.8038	18.4991	15.8578	13.8575	0.847537	3.15508
LDB3_MOUSE_Cys696	LDB3_MOUSE	5.63405	4.99301	5.25265	5.28248	3.74524	3.87602	4.09299	2.76645	5.29055	3.62017	0.263327	0.586942
LDHA_MOUSE_Cys131	LDHA_MOUSE	7.36	6.31585	8.86505	8.37835	8.68943	7.9532	9.73098	9.44339	7.72981	8.95425	1.13217	0.798911
LDHA_MOUSE_Cys163	LDHA_MOUSE	5.5129	6.45418	5.03582	5.43229	6.63577	7.01273	6.63139	5.91552	5.6088	6.54885	0.600926	0.458499
LDHA_MOUSE_Cys185	LDHA_MOUSE	7.14388	6.83207	7.12005	7.68072	9.55436	8.77394	9.36443	8.80441	7.19418	9.12429	0.353961	0.394841
LDHA_MOUSE_Cys293	LDHA_MOUSE	7.45579	6.87811	7.18888	7.32661	8.68836	7.79836	8.97956	9.42228	7.21235	8.72214	0.24805	0.6858
LDHA_MOUSE_Cys35	LDHA_MOUSE	5.53612	5.50099	5.4063	5.84357	8.64393	7.88743	8.91014	8.09498	5.57175	8.38412	0.189328	0.474164
LDHA_MOUSE_Cys84	LDHA_MOUSE	7.64617	7.45662	7.01005	7.63074	10.399	9.76544	11.6254	10.724	7.43589	10.6285	0.296621	0.774703
LDHB_MOUSE_Cys132	LDHB_MOUSE	11.2904	12.6914	11.4032	10.8635	13.2944	11.0566	12.65	13.5052	11.5621	12.6265	0.787888	1.10803
LDHB_MOUSE_Cys164	LDHB_MOUSE	8.12429	9.33776	7.49497	8.38857	7.99055	11.9443	9.23112	11.3472	8.3364	10.1283	0.765606	1.84017
LDHB_MOUSE_Cys294	LDHB_MOUSE	9.119	9.57913	8.44696	8.92423	10.8024	9.01996	9.48448	10.0143	9.01733	9.83029	0.469021	0.764884
LDHB_MOUSE_Cys36	LDHB_MOUSE	9.82032	10.7101	9.44988	9.2994	11.9126	10.0312	9.83042	12.105	9.81992	10.9698	0.632519	1.2051
LDHC_MOUSE_Cys163	LDHC_MOUSE	9.33646	8.14539	9.03105	8.48255	12.003	10.9904	12.804	13.7717	8.74886	12.3923	0.535414	1.18168
LDHD_MOUSE_Cys251	LDHD_MOUSE	8.27753	7.96694	7.76358	7.56651	9.57818	8.98164	9.26826	9.47503	7.89364	9.32578	0.303685	0.263135
LDHD_MOUSE_Cys287	LDHD_MOUSE	7.77822	8.16545	7.46924	7.96984	10.65	10.2958	9.86047	9.64491	7.84569	10.1128	0.296606	0.448947
LDHD_MOUSE_Cys369	LDHD_MOUSE	6.94424	7.09108	5.74008	6.10614	7.66592	6.09235	6.9107	7.65734	6.47039	7.08158	0.652131	0.748495
LDHD_MOUSE_Cys406	LDHD_MOUSE	11.4542	11.6259	11.191	11.2686	17.8954	17.0332	17.9705	15.7733	11.3849	17.1681	0.194931	1.02254
LDHD_MOUSE_Cys439	LDHD_MOUSE	7.71353	7.65325	7.72315	7.84445	10.5364	8.96334	9.63572	8.95402	7.7336	9.52237	0.0801166	0.747586
LDHD_MOUSE_Cys63	LDHD_MOUSE	11.3416	11.099	12.3575	10.3674	15.7793	12.2716	15.2603	11.9162	11.2914	13.8068	0.822546	1.99457
LDHD_MOUSE_Cys85	LDHD_MOUSE	11.4845	9.87537	11.0587	10.5529	13.5414	11.3886	14.1304	13.9225	10.7429	13.2457	0.692434	1.26187
LDLR_MOUSE_Cys217;223	LDLR_MOUSE	14.7593	17.0644	13.6232	15.3637	23.8922	22.1938	20.8092	21.5767	15.2027	22.1179	1.43567	1.31142
LDLR_MOUSE_Cys303	LDLR_MOUSE	9.68582	10.4567	9.97746	9.28696	17.1846	16.1283	14.9075	16.3328	9.85173	16.1383	0.492699	0.939428
LDLR_MOUSE_Cys319;326;330	LDLR_MOUSE	18.6963	23.9526	17.8924	20.459	30.1987	29.6683	24.3508	24.3565	20.2501	27.1436	2.69103	3.2288
LDLR_MOUSE_Cys339;341	LDLR_MOUSE	14.2329	16.518	13.6761	14.1135	24.7159	21.1945	20.7744	20.0195	14.6352	21.6761	1.27788	2.08405
LEG1_MOUSE_Cys131	LEG1_MOUSE	7.7414	6.18776	7.59467	5.72232	28.198	16.1276	31.3522	16.6337	6.81154	23.0779	1.00887	7.84247
LEG1_MOUSE_Cys17	LEG1_MOUSE	4.05082	3.82258	3.64655	3.85527	1.81387	1.80385	1.82457	1.82904	3.8438	1.81783	0.165679	0.0112873
LEG1_MOUSE_Cys3;17	LEG1_MOUSE	9.33618	8.62579	8.28618	9.37284	12.9567	12.0005	12.8521	12.1487	8.90524	12.4895	0.537179	0.484784
LEG1_MOUSE_Cys43	LEG1_MOUSE	5.29303	5.21087	5.02685	5.34708	5.76195	5.02031	4.70687	4.64249	5.21946	5.03291	0.140085	0.513284
LEG1_MOUSE_Cys43;61	LEG1_MOUSE	7.11056	7.71387	6.25378	6.40988	7.50389	6.6746	7.20531	8.36407	6.87202	7.43697	0.673649	0.706838
LEG1_MOUSE_Cys61	LEG1_MOUSE	5.01084	5.18623	5.1105	5.12709	5.48692	5.3366	5.64443	5.41779	5.10867	5.47143	0.0728675	0.130672
LEG1_MOUSE_Cys89	LEG1_MOUSE	3.08959	2.9361	2.95436	3.50818	3.69142	3.40311	3.54882	3.33429	3.12206	3.49441	0.266363	0.1589
LEG3_MOUSE_Cys187	LEG3_MOUSE	5.73218	5.79036	6.07471	5.39929	1.7739	2.9434	1.88537	3.23997	5.74914	2.46066	0.277115	0.740037
LEG8_MOUSE_Cys74;77	LEG8_MOUSE	7.5845	7.85848	8.00116	8.05668	9.7786	9.39765	9.3324	9.56264	7.87521	9.51782	0.211018	0.199028
LEG9_MOUSE_Cys101	LEG9_MOUSE	6.7646	7.78983	7.16381	7.05707	10.1498	10.1008	10.3969	11.3338	7.19383	10.4953	0.431682	0.573836
LEG9_MOUSE_Cys73	LEG9_MOUSE	12.7107	15.221	12.5119	10.9523	11.3215	14.0708	11.1807	12.54	12.849	12.2783	1.76601	1.34184
LEGL_MOUSE_Cys130	LEGL_MOUSE	7.21256	7.57742	7.03713	7.0854	10.9755	9.78776	10.2709	11.1293	7.22813	10.5409	0.244332	0.625902
LEGL_MOUSE_Cys41	LEGL_MOUSE	6.02814	6.10311	6.10549	6.41346	10.9751	11.9352	11.5502	8.56481	6.16255	10.7563	0.171088	1.51333
LEGL_MOUSE_Cys73	LEGL_MOUSE	7.6314	7.21182	6.70803	7.85376	8.16039	7.60363	8.17395	8.24284	7.35125	8.0452	0.504703	0.29659
LEMD2_MOUSE_Cys269	LEMD2_MOUSE	20.6851	16.5228	23.8147	19.5544	26.9564	26.6245	29.6566	28.6898	20.1442	27.9818	3.01262	1.4376
LEMD2_MOUSE_Cys363	LEMD2_MOUSE	28.2839	27.1936	29.1999	25.0469	32.5495	34.4935	36.3495	36.4718	27.4311	34.9661	1.78854	1.8479
LETM1_MOUSE_Cys202	LETM1_MOUSE	7.49801	8.48979	7.73076	6.93014	9.58223	8.57963	9.17427	9.73401	7.66218	9.26754	0.646138	0.51593
LETM1_MOUSE_Cys329	LETM1_MOUSE	7.65137	8.34151	7.93489	6.93782	10.689	9.64419	9.90924	10.2727	7.7164	10.1288	0.591302	0.453714
LETM1_MOUSE_Cys378	LETM1_MOUSE	18.4605	18.0247	18.7959	22.3756	25.4401	23.8716	30.73	36.2726	19.4142	29.0786	1.99937	5.62234
LETM1_MOUSE_Cys551	LETM1_MOUSE	6.98399	7.0201	6.72106	6.97118	7.93008	7.20643	7.96051	7.34043	6.92408	7.60936	0.136922	0.391937
LG3BP_MOUSE_Cys201	LG3BP_MOUSE	13.9042	13.6472	15.1614	14.4748	16.5805	24.6582	22.54	22.9825	14.2969	21.6903	0.672135	3.52657
LG3BP_MOUSE_Cys243	LG3BP_MOUSE	8.20094	8.45605	8.21889	8.86656	8.53082	9.14638	7.73103	9.23439	8.43561	8.66066	0.30993	0.694302
LG3BP_MOUSE_Cys518	LG3BP_MOUSE	9.60878	9.48222	10.7034	9.2239	13.6918	14.6915	13.9476	12.4773	9.75456	13.7021	0.652493	0.92004
LG3BP_MOUSE_Cys553	LG3BP_MOUSE	12.3177	11.4173	16.0448	12.8045	18.5664	28.7757	23.9964	21.5153	13.1461	23.2135	2.01609	4.32166
LG3BP_MOUSE_Cys93;103	LG3BP_MOUSE	9.57805	10.7398	9.7674	10.2999	14.2805	16.233	15.1509	14.5726	10.0963	15.0593	0.526722	0.862056
LGMN_MOUSE_Cys221	LGMN_MOUSE	11.9003	11.7643	12.4457	16.8322	9.28974	12.3528	8.90374	11.2503	13.2356	10.4491	2.41572	1.63279
LGMN_MOUSE_Cys380	LGMN_MOUSE	11.1171	10.7492	10.2881	10.2293	13.0385	13.6017	13.6826	14.3047	10.5959	13.6569	0.418048	0.518249
LGMN_MOUSE_Cys52	LGMN_MOUSE	13.1964	13.225	14.4703	11.1924	8.75215	10.5328	9.93501	12.6033	13.021	10.4558	1.35605	1.61154
LGUL_MOUSE_Cys139	LGUL_MOUSE	4.42367	4.13408	4.33089	4.35523	5.81215	5.05363	5.62724	5.34302	4.31097	5.45901	0.124294	0.332064
LGUL_MOUSE_Cys19;20	LGUL_MOUSE	5.88764	5.84427	5.66231	6.32908	12.0646	13.6073	11.5947	11.5135	5.93083	12.195	0.28288	0.972365
LHPP_MOUSE_Cys180	LHPP_MOUSE	8.52085	8.54944	7.90228	8.29147	12.4594	10.8701	11.9246	12.5606	8.31601	11.9537	0.299011	0.774438
LHPP_MOUSE_Cys53	LHPP_MOUSE	8.7659	10.1965	8.35802	9.90066	11.0026	12.2588	11.4316	13.8154	9.30528	12.1271	0.882617	1.2404
LIAS_MOUSE_Cys210	LIAS_MOUSE	6.56107	6.97998	6.33763	7.02791	8.05422	6.78961	6.55216	7.06509	6.72665	7.11527	0.333508	0.660125
LIAS_MOUSE_Cys302	LIAS_MOUSE	11.2807	11.1744	10.3143	10.2595	13.7589	12.7827	13.9835	11.8534	10.7572	13.0946	0.545268	0.977973
LIFR_MOUSE_Cys336	LIFR_MOUSE	16.8088	14.9695	17.474	15.4517	28.0386	30.0607	26.0445	20.039	16.176	26.0457	1.16414	4.32716
LIFR_MOUSE_Cys346	LIFR_MOUSE	9.09116	9.45392	9.58253	9.91042	20.5327	22.9472	18.4924	13.8617	9.50951	18.9585	0.338711	3.855
LIFR_MOUSE_Cys461;466	LIFR_MOUSE	11.7564	10.2925	12.3583	10.8768	34.8949	36.231	27.0059	20.1069	11.321	29.5597	0.916652	7.50216
LIFR_MOUSE_Cys665	LIFR_MOUSE	12.9932	11.9166	13.2068	13.1419	28.0534	23.2025	22.6395	18.1639	12.8146	23.0148	0.60532	4.04535
LIFR_MOUSE_Cys874	LIFR_MOUSE	12.7421	11.381	12.0826	12.4007	14.6868	13.6953	15.8593	13.5955	12.1516	14.4592	0.58005	1.05541
LIFR_MOUSE_Cys88	LIFR_MOUSE	7.63074	7.13139	7.73124	7.60883	13.3841	15.238	10.724	10.3005	7.52555	12.4116	0.26812	2.32656
LIFR_MOUSE_Cys884	LIFR_MOUSE	11.7086	10.9077	11.7188	11.645	14.8488	14.5645	14.745	16.5236	11.495	15.1705	0.392906	0.90968
LIMA1_MOUSE_Cys342	LIMA1_MOUSE	6.83795	8.38523	6.94279	7.50609	5.719	6.11934	5.4331	5.71501	7.41802	5.74661	0.708417	0.282235
LIMA1_MOUSE_Cys415;418	LIMA1_MOUSE	16.763	16.5736	15.3277	17.9989	12.682	14.6427	15.7363	20.3876	16.6658	15.8622	1.09328	3.27089
LIMA1_MOUSE_Cys436	LIMA1_MOUSE	9.78931	9.53069	9.98364	10.3917	12.1177	13.2839	11.1334	13.3866	9.92383	12.4804	0.362904	1.06661
LIMC1_MOUSE_Cys140	LIMC1_MOUSE	7.8887	8.147	8.14219	8.08912	8.5643	7.99308	8.46773	9.93879	8.06675	8.74098	0.121565	0.836659
LIMC1_MOUSE_Cys182	LIMC1_MOUSE	8.11278	8.43161	7.57059	9.78654	10.5806	10.784	9.71343	9.41698	8.47538	10.1237	0.943604	0.661432
LIMC1_MOUSE_Cys333	LIMC1_MOUSE	8.74797	9.42083	7.52873	9.24896	11.5746	11.6286	10.7114	10.6375	8.73662	11.138	0.854355	0.536552
LIMC1_MOUSE_Cys55	LIMC1_MOUSE	6.83528	6.6069	6.34699	7.11541	7.46891	6.64245	7.05046	7.33938	6.72615	7.1253	0.327319	0.366354
LIMC1_MOUSE_Cys863	LIMC1_MOUSE	9.23714	10.7552	10.0147	9.49315	12.2523	12.97	12.401	12.9067	9.87505	12.6325	0.67007	0.359262
LIMC1_MOUSE_Cys929	LIMC1_MOUSE	13.3744	12.016	13.4473	14.0197	17.1988	17.7806	16.2171	16.7761	13.2143	16.9932	0.849413	0.661239
LIMC1_MOUSE_Cys987;990	LIMC1_MOUSE	8.29041	7.86016	8.04335	8.06755	9.84685	9.14176	10.2228	9.84883	8.06537	9.76507	0.1763	0.451575
LIMD1_MOUSE_Cys217;231	LIMD1_MOUSE	9.71418	9.66834	8.82197	9.99519	8.72293	8.58521	9.42405	9.46087	9.54992	9.04826	0.506356	0.458885
LIMD1_MOUSE_Cys303	LIMD1_MOUSE	9.33378	10.8918	9.5323	9.81249	12.2739	11.7689	10.4903	12.4831	9.89259	11.7541	0.694485	0.894243
LIMD1_MOUSE_Cys366	LIMD1_MOUSE	5.9612	5.75203	5.54388	6.05082	9.28055	9.36835	10.3017	10.01	5.82698	9.74016	0.226481	0.495871
LIMD1_MOUSE_Cys423	LIMD1_MOUSE	12.1652	11.0987	11.57	12.4428	16.1541	14.1686	15.2895	14.8165	11.8192	15.1072	0.602743	0.835607
LIMD1_MOUSE_Cys513	LIMD1_MOUSE	10.3451	10.4743	10.4442	10.4512	17.6838	17.2192	16.3947	16.8375	10.4287	17.0338	0.0572064	0.548915
LIMD1_MOUSE_Cys555;558;561	LIMD1_MOUSE	6.05213	6.5924	5.5035	6.50249	7.92871	7.02021	6.54478	7.0061	6.16263	7.12495	0.498955	0.579574
LIMD1_MOUSE_Cys589;592	LIMD1_MOUSE	11.396	10.7783	11.5041	12.2262	17.7841	15.3606	15.261	13.9037	11.4761	15.5773	0.593511	1.61427
LIMK2_MOUSE_Cys457	LIMK2_MOUSE	9.84191	8.72339	9.40244	10.6418	10.8626	11.2176	10.9831	11.3	9.65238	11.0908	0.804227	0.202916
LIMS1_MOUSE_Cys10	LIMS1_MOUSE	5.63509	6.42228	5.29308	5.53402	4.53187	4.54769	4.40983	5.23112	5.72112	4.68013	0.488964	0.372457
LIMS1_MOUSE_Cys13	LIMS1_MOUSE	7.95031	7.77591	8.02528	7.24012	9.20337	7.93806	9.63888	10.3141	7.7479	9.27361	0.354279	1.00079
LIMS1_MOUSE_Cys135;138	LIMS1_MOUSE	8.28449	7.72396	8.44225	8.55023	8.16717	7.32065	7.77656	6.75398	8.25023	7.50459	0.367426	0.608339
LIMS1_MOUSE_Cys138	LIMS1_MOUSE	5.56173	5.9442	5.56008	6.05645	6.61991	6.58174	6.60451	8.28652	5.78062	7.02317	0.257803	0.842379
LIMS1_MOUSE_Cys161;164	LIMS1_MOUSE	6.96052	6.8813	6.86736	7.72513	7.46257	7.20477	6.93849	8.40678	7.10858	7.50315	0.413077	0.639287
LIMS1_MOUSE_Cys181;184	LIMS1_MOUSE	8.5552	10.0787	7.87427	9.61127	9.88795	9.55913	8.18587	9.1191	9.02987	9.18801	0.999815	0.73862
LIMS1_MOUSE_Cys193;196	LIMS1_MOUSE	8.26045	9.076	8.49293	8.18054	9.40987	9.05517	8.77609	10.2778	8.50248	9.37974	0.404657	0.652479
LIMS1_MOUSE_Cys219	LIMS1_MOUSE	8.69584	8.63462	7.93647	8.96418	13.02	12.9672	10.9855	11.1575	8.55778	12.0326	0.43824	1.11219
LIMS1_MOUSE_Cys240;252;255	LIMS1_MOUSE	10.0587	9.5467	9.59573	10.3535	13.6761	12.5739	12.3953	11.7451	9.88867	12.5976	0.386324	0.802363
LIMS1_MOUSE_Cys300	LIMS1_MOUSE	7.57218	9.03785	7.3913	8.94219	8.35456	10.8086	8.11789	10.2919	8.23588	9.39323	0.874806	1.35598
LIMS1_MOUSE_Cys97;100	LIMS1_MOUSE	11.0374	10.3076	11.5796	11.3428	10.3799	10.1866	10.7036	11.2624	11.0668	10.6331	0.552701	0.470626
LIMS2_MOUSE_Cys166;169	LIMS2_MOUSE	10.3687	12.4915	11.2277	11.055	11.9391	12.1182	10.8267	12.186	11.2857	11.7675	0.885337	0.635817
LIMS2_MOUSE_Cys186;189	LIMS2_MOUSE	4.42769	5.79707	5.79749	5.20903	5.99868	7.11011	5.44899	7.00066	5.30782	6.38961	0.648982	0.802099
LIMS2_MOUSE_Cys227	LIMS2_MOUSE	8.39834	9.94335	8.11267	7.6976	10.0129	9.20995	8.97498	11.7429	8.53799	9.9852	0.980085	1.25326
LIMS2_MOUSE_Cys245	LIMS2_MOUSE	9.7742	9.20316	9.73397	10.0832	11.3819	12.3596	12.5797	12.1647	9.69862	12.1215	0.36529	0.521368
LIN7C_MOUSE_Cys47	LIN7C_MOUSE	3.42996	3.40344	3.87312	3.53788	4.86568	4.5764	4.73029	4.38605	3.5611	4.6396	0.215986	0.206251
LIPA3_MOUSE_Cys122	LIPA3_MOUSE	7.75533	7.72536	7.28638	7.47561	7.14304	7.86508	7.46568	7.82907	7.56067	7.57572	0.221726	0.34021
LIPB1_MOUSE_Cys140	LIPB1_MOUSE	3.83767	3.10904	3.82174	3.34483	5.52225	5.19277	5.61603	4.86681	3.52832	5.29946	0.361138	0.340794
LIPB1_MOUSE_Cys747	LIPB1_MOUSE	11.2411	11.1693	11.602	11.9485	10.3837	10.9374	11.139	12.7211	11.4902	11.2953	0.359392	1.00274
LIPB2_MOUSE_Cys691	LIPB2_MOUSE	7.55034	6.31877	6.89575	6.42742	8.09254	8.42326	9.71904	8.09098	6.79807	8.58146	0.560522	0.774325
LIPE_MOUSE_Cys308;311	LIPE_MOUSE	32.7992	33.8121	31.6674	25.9994	27.9826	39.1977	30.2887	36.4865	31.0695	33.4889	3.49175	5.23247
LIPL_MOUSE_Cys243	LIPL_MOUSE	20.7628	22.6885	22.228	20.204	19.1728	31.516	18.6728	25.107	21.4708	23.6171	1.17791	6.0225
LIPL_MOUSE_Cys302;305	LIPL_MOUSE	32.7992	33.8121	31.6674	25.9994	27.9826	39.1977	30.2887	36.4865	31.0695	33.4889	3.49175	5.23247
LIPL_MOUSE_Cys310	LIPL_MOUSE	26.1313	28.7004	28.8115	21.6423	26.0944	30.495	24.0698	33.4631	26.3214	28.5306	3.35611	4.2435
LIPS_MOUSE_Cys407	LIPS_MOUSE	15.3197	16.7443	15.6129	17.6076	22.6531	18.5282	20.8766	21.1244	16.3211	20.7956	1.05491	1.70353
LIPS_MOUSE_Cys733	LIPS_MOUSE	6.69759	5.91718	7.7363	6.75561	7.61005	6.68359	7.01603	6.99249	6.77667	7.07554	0.745277	0.387197
LIPS_MOUSE_Cys743	LIPS_MOUSE	5.4174	4.21713	7.72617	5.49803	6.24988	6.08677	7.11403	6.63203	5.71468	6.52068	1.46334	0.456827
LIPS_MOUSE_Cys81;82	LIPS_MOUSE	6.14808	7.09247	9.40206	7.2724	7.80999	7.12132	8.00853	8.68466	7.47875	7.90612	1.37375	0.643368
LIPT_MOUSE_Cys337	LIPT_MOUSE	10.4777	11.4241	9.97383	9.96458	14.2601	11.5644	13.0717	12.8765	10.4601	12.9432	0.685955	1.10396
LIPT2_MOUSE_Cys222	LIPT2_MOUSE	10.2187	10.6203	10.1533	8.86295	12.8921	11.8277	15.6772	13.0161	9.96381	13.3533	0.762391	1.6385
LIPT2_MOUSE_Cys50	LIPT2_MOUSE	10.2232	10.1631	9.85004	9.69366	14.1417	13.8704	14.9254	12.4295	9.98251	13.8417	0.252683	1.04236
LIPT2_MOUSE_Cys99	LIPT2_MOUSE	7.86796	7.58028	8.03081	7.02763	9.65594	8.88964	8.68062	7.98065	7.62667	8.80172	0.440662	0.689503
LIS1_MOUSE_Cys168	LIS1_MOUSE	10.8204	10.6705	10.0624	11.4143	12.9474	14.9975	13.2412	14.6279	10.7419	13.9535	0.555336	1.01064
LIS1_MOUSE_Cys184	LIS1_MOUSE	6.34477	6.15856	5.71432	5.5021	5.99091	6.51252	8.83171	7.74844	5.92994	7.2709	0.388969	1.2751
LIS1_MOUSE_Cys226	LIS1_MOUSE	9.25937	10.2211	9.2	9.79978	13.2334	15.233	12.4178	12.61	9.62005	13.3735	0.483058	1.28758
LIS1_MOUSE_Cys252	LIS1_MOUSE	8.81961	8.74834	8.74821	9.13991	9.9319	9.66787	10.0222	11.0011	8.86402	10.1557	0.186978	0.583246
LIS1_MOUSE_Cys281	LIS1_MOUSE	7.05835	7.71126	6.74054	8.01531	8.09927	8.84163	8.29624	10.2548	7.38137	8.873	0.584723	0.973276
LIS1_MOUSE_Cys356	LIS1_MOUSE	12.7763	11.5244	11.9935	12.8784	13.977	13.2524	15.1161	15.9121	12.2931	14.5644	0.647213	1.18141
LIT1_MOUSE_Cys136	LIT1_MOUSE	13.6007	15.3087	12.8362	14.4724	18.7905	21.885	15.8607	19.4194	14.0545	18.9889	1.07049	2.4764
LKHA4_MOUSE_Cys136	LKHA4_MOUSE	6.62152	5.48443	5.59789	6.38192	9.28299	7.57023	9.48646	9.94778	6.02144	9.07186	0.565043	1.03901
LKHA4_MOUSE_Cys136;141	LKHA4_MOUSE	8.47434	9.69467	7.46761	9.07409	11.2538	9.85827	8.90038	9.68377	8.67768	9.92406	0.94816	0.979495
LKHA4_MOUSE_Cys147	LKHA4_MOUSE	8.11769	8.07146	7.13393	8.04961	10.1915	9.5252	9.56978	10.3932	7.84317	9.91993	0.473681	0.438248
LKHA4_MOUSE_Cys26	LKHA4_MOUSE	5.32804	7.84724	6.5325	6.09514	7.57061	8.13852	9.21117	8.02909	6.45073	8.23735	1.05574	0.694264
LKHA4_MOUSE_Cys8;17	LKHA4_MOUSE	6.70106	7.00737	6.59997	6.10272	8.12443	8.12707	8.27389	8.66959	6.60278	8.29874	0.375689	0.256904
LMA2L_MOUSE_Cys199	LMA2L_MOUSE	23.8363	23.7477	23.3462	22.9304	32.1648	32.3046	33.4749	36.3288	23.4651	33.5683	0.4154	1.93181
LMA2L_MOUSE_Cys236	LMA2L_MOUSE	16.0203	15.7703	18.6549	19.1749	22.3855	21.719	24.4179	26.709	17.4051	23.8079	1.75923	2.2491
LMAN1_MOUSE_Cys198	LMAN1_MOUSE	8.99325	9.10598	9.26523	9.04715	12.302	11.9761	12.6422	12.7412	9.1029	12.4154	0.1176	0.34806
LMAN1_MOUSE_Cys238	LMAN1_MOUSE	14.6418	12.3553	15.9837	14.7319	25.1155	23.3971	25.9679	23.0691	14.4282	24.3874	1.51152	1.38402
LMAN2_MOUSE_Cys109	LMAN2_MOUSE	8.41691	8.90433	8.33776	8.90872	10.3801	10.1535	10.9151	11.4807	8.64193	10.7323	0.30724	0.592348
LMAN2_MOUSE_Cys204	LMAN2_MOUSE	18.533	18.1945	17.399	20.2476	24.6751	29.801	29.502	31.5102	18.5935	28.8721	1.2008	2.93451
LMCD1_MOUSE_Cys243	LMCD1_MOUSE	9.06509	9.81312	7.88378	10.777	7.69118	6.29922	6.41366	7.305	9.38474	6.92727	1.2216	0.679334
LMCD1_MOUSE_Cys243;246	LMCD1_MOUSE	6.98016	6.19922	6.73965	6.40788	9.15663	7.93016	8.28546	7.73719	6.58172	8.27736	0.346518	0.628625
LMCD1_MOUSE_Cys272;275	LMCD1_MOUSE	9.72908	9.25709	8.96842	8.68417	11.5433	11.0938	10.8071	11.0307	9.15969	11.1187	0.445871	0.308633
LMCD1_MOUSE_Cys278	LMCD1_MOUSE	5.97382	7.10304	4.675	3.99622	6.49951	4.98004	5.49092	8.2722	5.43702	6.31067	1.38086	1.4521
LMCD1_MOUSE_Cys296	LMCD1_MOUSE	7.04934	6.67159	6.40721	5.82368	7.35741	5.39689	6.23908	8.38366	6.48796	6.84426	0.515316	1.3031
LMCD1_MOUSE_Cys301	LMCD1_MOUSE	8.04464	9.10219	6.21313	5.79318	7.62324	5.82538	6.26361	9.16092	7.28829	7.21829	1.55495	1.50437
LMCD1_MOUSE_Cys308;311	LMCD1_MOUSE	6.60533	7.43632	6.43676	6.80745	7.08887	6.43498	6.61158	7.63838	6.82146	6.94345	0.43702	0.539369
LMCD1_MOUSE_Cys335;338	LMCD1_MOUSE	6.94956	7.34307	6.62926	5.94859	6.81241	6.0946	6.11543	8.63817	6.71762	6.91515	0.589971	1.19613
LMCD1_MOUSE_Cys35	LMCD1_MOUSE	9.38082	12.9337	8.9988	7.98447	8.97134	7.37656	8.55821	10.3602	9.82446	8.81659	2.15497	1.23116
LMCD1_MOUSE_Cys356;359	LMCD1_MOUSE	4.51817	4.97894	3.94301	3.85727	6.10598	6.1143	4.83223	9.63716	4.32435	6.67242	0.525875	2.06627
LMCD1_MOUSE_Cys50;52;58	LMCD1_MOUSE	6.66643	6.58456	7.77211	7.1281	3.46185	8.41854	5.98259	5.46958	7.0378	5.83314	0.544885	2.03812
LMCD1_MOUSE_Cys52;58	LMCD1_MOUSE	4.16104	4.42621	4.09517	3.95908	4.41929	4.10055	3.50326	3.61403	4.16037	3.90928	0.196162	0.427675
LMF1_MOUSE_Cys455	LMF1_MOUSE	9.75196	9.60626	9.4152	8.41805	11.3768	11.7948	11.866	12.7509	9.29787	11.9471	0.602538	0.577684
LMLN_MOUSE_Cys135	LMLN_MOUSE	15.318	17.0578	18.4536	17.8937	23.6986	24.7893	23.2387	22.6761	17.1808	23.6007	1.36791	0.895986
LMNA_MOUSE_Cys522	LMNA_MOUSE	11.6228	11.6204	12.2551	11.2793	10.0142	9.79005	10.4281	9.60011	11.6944	9.95812	0.407117	0.356126
LMNA_MOUSE_Cys572	LMNA_MOUSE	8.54538	8.65957	9.42069	8.1206	8.09614	8.45455	8.65395	8.84755	8.68656	8.51305	0.54158	0.320923
LMNA_MOUSE_Cys590;593	LMNA_MOUSE	5.99573	5.86851	8.02441	6.41079	9.2215	11.0469	10.7013	11.5735	6.57486	10.6358	0.993717	1.00875
LMNA_MOUSE_Cys593	LMNA_MOUSE	10.0949	10.2375	9.37608	9.57495	7.22315	8.12191	8.6229	8.9988	9.82086	8.24169	0.411085	0.76818
LMNB1_MOUSE_Cys199	LMNB1_MOUSE	10.274	10.6781	10.6444	9.72492	11.3724	12.069	12.5763	13.0649	10.3303	12.2706	0.443187	0.723797
LMNB1_MOUSE_Cys444	LMNB1_MOUSE	8.99014	9.40555	8.89871	9.20529	9.82432	11.1978	10.6885	11.1577	9.12492	10.7171	0.226971	0.638506
LMNB2_MOUSE_Cys190	LMNB2_MOUSE	5.46702	5.47515	6.80004	6.69299	6.37142	5.45022	6.71523	6.20637	6.1088	6.18581	0.73767	0.534246
LMO4_MOUSE_Cys53;64	LMO4_MOUSE	10.9904	10.6638	12.3465	12.6655	9.3506	9.90542	12.3512	10.9857	11.6666	10.6482	0.987081	1.32283
LMOD1_MOUSE_Cys293	LMOD1_MOUSE	14.8077	14.3683	15.7398	13.9808	16.4416	14.0655	21.2262	18.0594	14.7241	17.4482	0.75668	3.00569
LMOD2_MOUSE_Cys200	LMOD2_MOUSE	9.97179	9.78338	8.52906	10.3533	11.0116	10.0734	10.2426	10.628	9.65939	10.4889	0.789976	0.418637
LMOD3_MOUSE_Cys344	LMOD3_MOUSE	8.38733	7.90802	7.73832	8.35121	11.1388	11.2865	10.2601	11.6603	8.09622	11.0864	0.323149	0.592982
LMOD3_MOUSE_Cys489	LMOD3_MOUSE	9.6748	8.91937	8.01754	8.00971	8.80344	7.98991	8.22991	9.39148	8.65536	8.60369	0.802628	0.626353
LMTK2_MOUSE_Cys858	LMTK2_MOUSE	7.03614	6.372	8.84031	8.26155	9.66977	9.6866	9.68939	10.5582	7.6275	9.90099	1.1253	0.43823
LNP_MOUSE_Cys293;296	LNP_MOUSE	5.13707	5.59252	5.01044	5.251	7.64446	7.3997	7.60283	8.38572	5.24776	7.75818	0.249963	0.431808
LNX2_MOUSE_Cys458;461	LNX2_MOUSE	9.12871	8.43578	9.73102	8.45471	6.30391	6.71497	7.34859	9.05838	8.93755	7.35646	0.619421	1.21325
LONM_MOUSE_Cys509	LONM_MOUSE	9.74698	9.74025	9.37813	9.06417	14.2778	12.298	13.6386	13.3129	9.48238	13.3819	0.327762	0.826246
LONM_MOUSE_Cys626	LONM_MOUSE	10.0233	10.4216	9.69811	9.64721	14.1601	13.1448	14.0117	13.1756	9.94755	13.6231	0.357248	0.53801
LONM_MOUSE_Cys671	LONM_MOUSE	8.04348	7.52346	8.40894	6.54789	9.71088	7.12556	10.1857	8.73482	7.63094	8.93922	0.808293	1.35157
LONM_MOUSE_Cys898	LONM_MOUSE	8.5271	8.25968	8.27651	8.02737	12.4645	11.1642	11.7317	11.3144	8.27267	11.6687	0.204196	0.58235
LONP2_MOUSE_Cys137	LONP2_MOUSE	8.83631	9.5797	8.85433	8.6265	10.7499	10.1652	10.529	10.4162	8.97421	10.4651	0.416694	0.243284
LOX12_MOUSE_Cys508	LOX12_MOUSE	17.0524	19.1536	19.4193	16.0398	19.9101	21.1995	22.6471	20.7578	17.9163	21.1286	1.63883	1.14501
LOX15_MOUSE_Cys115	LOX15_MOUSE	10.2072	14.9023	10.2307	10.135	11.7158	14.1658	13.9339	11.654	11.3688	12.8674	2.35602	1.36891
LOX15_MOUSE_Cys197	LOX15_MOUSE	11.8504	13.3707	11.7934	11.6159	12.5969	13.5768	15.2077	16.3339	12.1576	14.4288	0.814896	1.66511
LOX15_MOUSE_Cys247	LOX15_MOUSE	14.3922	12.7009	11.6341	11.8298	9.11281	11.6809	11.5192	13.2651	12.6392	11.3945	1.25726	1.71299
LOX15_MOUSE_Cys443	LOX15_MOUSE	10.6463	9.93546	9.49795	11.1912	13.0691	12.8496	13.8598	12.4469	10.3177	13.0564	0.750363	0.594392
LOX15_MOUSE_Cys459	LOX15_MOUSE	6.31916	5.83695	5.87039	6.77137	7.87453	8.50467	9.64776	9.82108	6.19947	8.96201	0.440117	0.930953
LOX15_MOUSE_Cys97	LOX15_MOUSE	13.0989	14.105	11.3032	15.3223	13.3441	14.1215	15.3866	14.7246	13.4573	14.3942	1.69965	0.870104
LOX5_MOUSE_Cys417	LOX5_MOUSE	9.47921	10.2386	10.9615	10.3387	13.6518	15.6626	13.4585	12.308	10.2545	13.7702	0.607795	1.39409
LOX5_MOUSE_Cys450	LOX5_MOUSE	7.08178	7.89123	7.56458	8.21518	9.96432	9.55702	10.1007	9.98277	7.68819	9.90119	0.483723	0.237269
LOXL2_MOUSE_Cys141;151	LOXL2_MOUSE	13.3793	13.8794	14.5838	12.9669	18.8316	19.3804	19.4667	19.9632	13.7024	19.4105	0.696071	0.463545
LOXL2_MOUSE_Cys161	LOXL2_MOUSE	30.5005	27.3623	35.6708	32.8214	25.3549	29.9247	31.8827	33.0771	31.5887	30.0599	3.52274	3.39514
LOXL2_MOUSE_Cys398	LOXL2_MOUSE	15.1378	14.2211	15.9801	14.3914	24.5344	22.9932	23.0552	25.5509	14.9326	24.0334	0.803828	1.2373
LOXL2_MOUSE_Cys417	LOXL2_MOUSE	11.6821	11.9945	11.8056	11.8277	14.4441	14.9555	13.6818	16.7901	11.8275	14.9679	0.128466	1.32271
LOXL2_MOUSE_Cys514;524	LOXL2_MOUSE	17.749	16.136	15.5246	15.3705	16.8957	18.588	19.0278	19.1626	16.195	18.4185	1.08742	1.04444
LOXL2_MOUSE_Cys532	LOXL2_MOUSE	14.6571	20.7753	15.2628	12.6829	17.4026	20.8089	19.9488	20.411	15.8445	19.6428	3.46682	1.53429
LOXL3_MOUSE_Cys125	LOXL3_MOUSE	13.6392	15.3316	14.9181	12.9382	18.7132	28.8205	17.6591	21.8365	14.2068	21.7573	1.11092	5.03178
LOXL3_MOUSE_Cys407	LOXL3_MOUSE	11.441	13.8482	12.0352	10.3892	16.3437	24.1672	16.4955	18.8451	11.9284	18.9629	1.44957	3.65363
LOXL4_MOUSE_Cys262	LOXL4_MOUSE	24.1665	40.9525	22.1375	37.5201	33.8475	36.7644	65.0688	49.2893	31.1941	46.2425	9.42785	14.2266
LPAR1_MOUSE_Cys327;328	LPAR1_MOUSE	18.7198	17.4672	16.5217	15.4144	16.975	19.7723	17.0964	20.141	17.0308	18.4961	1.40418	1.69384
LPIN1_MOUSE_Cys130	LPIN1_MOUSE	7.02611	8.26356	6.90156	9.2314	9.70906	9.62599	9.90154	11.7667	7.85566	10.2508	1.10416	1.01715
LPIN1_MOUSE_Cys246	LPIN1_MOUSE	7.28273	6.94179	8.19022	7.58307	9.07477	8.83938	9.08578	10.0345	7.49945	9.25861	0.529812	0.529606
LPIN1_MOUSE_Cys30	LPIN1_MOUSE	6.8634	6.21146	6.58607	7.38458	9.49169	9.3972	10.4939	9.74705	6.76138	9.78246	0.493941	0.496776
LPIN1_MOUSE_Cys45	LPIN1_MOUSE	8.62595	8.48336	9.20965	8.58713	13.6476	13.636	12.9978	11.4495	8.72653	12.9327	0.327661	1.03438
LPIN1_MOUSE_Cys607	LPIN1_MOUSE	8.06378	7.66176	7.49331	7.38048	9.55874	9.58699	9.59568	11.4674	7.64983	10.0522	0.299189	0.943579
LPIN1_MOUSE_Cys756	LPIN1_MOUSE	11.1741	9.90858	10.1382	9.81584	11.4571	10.4929	11.0719	14.1433	10.2592	11.7913	0.624813	1.61731
LPIN1_MOUSE_Cys813	LPIN1_MOUSE	9.08528	8.25449	8.93951	8.65096	11.9785	11.0639	10.6116	11.4069	8.73256	11.2652	0.366262	0.576362
LPIN1_MOUSE_Cys877	LPIN1_MOUSE	8.84664	8.54093	8.70172	8.19212	10.4479	9.61336	10.473	11.2165	8.57035	10.4377	0.281377	0.655076
LPIN3_MOUSE_Cys622	LPIN3_MOUSE	5.17952	4.57859	5.73299	5.4371	5.73429	5.73211	6.50863	7.6277	5.23205	6.40069	0.490835	0.895971
LPP_MOUSE_Cys263	LPP_MOUSE	11.0316	14.0893	12.5364	11.6904	13.3771	11.7653	12.7013	13.2961	12.3369	12.7849	1.32065	0.743535
LPP_MOUSE_Cys365	LPP_MOUSE	10.7409	10.7845	10.6553	10.7652	14.457	14.4318	13.919	14.5566	10.7365	14.3411	0.0569901	0.28652
LPP_MOUSE_Cys500;503	LPP_MOUSE	9.88421	9.21535	11.3561	12.8948	16.9311	15.6713	15.3499	14.0856	10.8376	15.5095	1.63723	1.16905
LPP_MOUSE_Cys520;525	LPP_MOUSE	4.74488	4.37001	4.35435	4.35451	5.17296	4.9476	5.18035	5.13727	4.45593	5.10954	0.192769	0.10959
LPPRC_MOUSE_Cys1042	LPPRC_MOUSE	6.97787	7.21776	7.49548	6.46586	8.00708	6.91013	8.25342	9.49374	7.03924	8.16609	0.436867	1.06035
LPPRC_MOUSE_Cys112	LPPRC_MOUSE	13.2662	13.4422	13.0867	13.2144	15.8259	14.1174	16.0374	14.0719	13.2524	15.0131	0.147315	1.06426
LPPRC_MOUSE_Cys1275	LPPRC_MOUSE	9.36625	9.47659	8.70046	9.86299	14.1817	12.2633	12.5742	12.6573	9.35157	12.9191	0.483509	0.858658
LPPRC_MOUSE_Cys1275;1289	LPPRC_MOUSE	7.86309	8.61277	8.43698	8.51462	12.1515	11.3917	12.1685	11.111	8.35687	11.7057	0.336949	0.536997
LPPRC_MOUSE_Cys129	LPPRC_MOUSE	10.0474	11.0686	10.1354	11.0389	12.9203	11.2647	13.0539	12.0995	10.5726	12.3346	0.556886	0.828737
LPPRC_MOUSE_Cys1321	LPPRC_MOUSE	13.2325	13.8094	13.9911	12.5865	14.6566	13.4137	14.9977	16.9827	13.4049	15.0127	0.634246	1.47928
LPPRC_MOUSE_Cys207	LPPRC_MOUSE	10.3229	10.7429	10.3757	9.95684	11.2484	10.2216	11.2992	11.2216	10.3496	10.9977	0.321638	0.518382
LPPRC_MOUSE_Cys379	LPPRC_MOUSE	10.3509	10.6644	9.93219	9.98082	11.0247	10.1957	11.4386	12.0542	10.2321	11.1783	0.343539	0.779742
LPPRC_MOUSE_Cys483	LPPRC_MOUSE	8.52132	8.47653	7.84216	7.55035	9.65488	8.5848	9.5605	9.26644	8.09759	9.26665	0.47884	0.483731
LPPRC_MOUSE_Cys499	LPPRC_MOUSE	7.8369	7.39792	7.50699	7.65567	11.2102	9.96853	10.8836	10.1872	7.59937	10.5624	0.190358	0.582031
LPPRC_MOUSE_Cys570	LPPRC_MOUSE	10.7492	11.6182	10.9828	11.113	13.4847	11.9081	12.9539	13.6384	11.1158	12.9963	0.367184	0.782472
LPPRC_MOUSE_Cys626	LPPRC_MOUSE	8.48053	8.55982	8.83347	8.28024	9.58083	8.43746	10.078	10.337	8.53851	9.60832	0.229144	0.841274
LPPRC_MOUSE_Cys689	LPPRC_MOUSE	9.0458	10.0739	8.62202	8.63649	12.6073	10.4514	11.7026	11.3343	9.09456	11.5239	0.681827	0.892901
LPPRC_MOUSE_Cys847	LPPRC_MOUSE	7.95726	8.66478	8.70213	7.83276	8.34627	7.64701	8.69744	7.9681	8.28924	8.1647	0.458291	0.455863
LPPRC_MOUSE_Cys862	LPPRC_MOUSE	3.54742	3.50119	3.18712	3.85878	3.76883	3.86509	4.37808	4.55692	3.52363	4.14223	0.274854	0.384632
LPPRC_MOUSE_Cys926	LPPRC_MOUSE	10.1748	11.8406	14.5533	10.2237	12.9919	11.2675	13.3371	13.8212	11.6981	12.8544	2.05482	1.11131
LPPRC_MOUSE_Cys929	LPPRC_MOUSE	11.664	10.4159	11.0511	11.1026	13.4741	11.3521	13.028	13.1268	11.0584	12.7452	0.510433	0.948278
LPPRC_MOUSE_Cys951	LPPRC_MOUSE	12.8765	11.4588	11.2082	11.2949	13.2485	11.8032	13.6917	14.0287	11.7096	13.193	0.78484	0.980086
LPXN_MOUSE_Cys152;155	LPXN_MOUSE	13.5136	14.5292	13.5857	14.9923	8.97079	16.278	9.78609	14.2894	14.1552	12.3311	0.724946	3.52049
LPXN_MOUSE_Cys293;296	LPXN_MOUSE	9.21176	9.4137	8.28296	8.19639	6.9505	9.03827	9.24137	9.18952	8.7762	8.60492	0.625988	1.1063
LPXN_MOUSE_Cys329;332	LPXN_MOUSE	15.8409	21.5743	14.4721	19.8166	13.4728	13.6627	12.0649	12.2716	17.926	12.868	3.32477	0.816108
LPXN_MOUSE_Cys355	LPXN_MOUSE	10.6902	10.0315	9.51996	11.1024	12.4358	11.8715	11.7996	11.7436	10.336	11.9626	0.70037	0.319775
LR14B_MOUSE_Cys119;121	LR14B_MOUSE	10.7509	17.1495	9.81633	9.96668	15.686	13.4761	14.0386	13.1673	11.9208	14.092	3.50977	1.12223
LR14B_MOUSE_Cys409	LR14B_MOUSE	6.07958	5.70622	6.76811	7.97074	8.05228	6.08902	9.84823	10.0867	6.63116	8.51905	0.995487	1.85716
LR14B_MOUSE_Cys425	LR14B_MOUSE	8.5001	8.41401	8.31001	8.67501	11.8284	10.7898	10.7807	10.641	8.47478	11.01	0.154463	0.549876
LRBA_MOUSE_Cys1223	LRBA_MOUSE	5.90636	5.49445	5.1072	6.0958	6.1572	6.45926	5.6933	6.06457	5.65095	6.09358	0.440937	0.315615
LRBA_MOUSE_Cys1445	LRBA_MOUSE	16.5748	14.8182	15.9535	14.8614	16.4568	16.5355	18.7581	19.5427	15.552	17.8233	0.860783	1.56588
LRBA_MOUSE_Cys2648	LRBA_MOUSE	6.12716	5.86669	6.03017	6.25727	7.84241	8.15768	9.88377	8.68046	6.07032	8.64108	0.164582	0.897661
LRBA_MOUSE_Cys2733	LRBA_MOUSE	9.24017	9.87454	8.45667	9.42322	9.59003	10.4123	9.41509	12.1078	9.24865	10.3813	0.591473	1.23038
LRBA_MOUSE_Cys2813	LRBA_MOUSE	9.12789	9.16096	8.8328	8.9955	11.2293	11.4535	11.9329	12.4289	9.02929	11.7611	0.14923	0.533221
LRBA_MOUSE_Cys289	LRBA_MOUSE	8.11047	9.64144	9.46151	8.70318	10.1691	10.2643	11.0624	11.3504	8.97915	10.7115	0.707595	0.584682
LRBA_MOUSE_Cys431	LRBA_MOUSE	12.4213	12.859	11.6139	10.9163	12.441	13.207	12.3272	13.9273	11.9526	12.9756	0.862107	0.745074
LRBA_MOUSE_Cys950	LRBA_MOUSE	11.093	12.6485	12.3333	11.4659	10.5572	11.398	12.2029	11.6576	11.8851	11.4539	0.727284	0.685509
LRC14_MOUSE_Cys109	LRC14_MOUSE	8.51336	9.51717	9.81666	8.10766	11.9112	9.76098	11.4876	10.6692	8.98871	10.9572	0.809732	0.94963
LRC14_MOUSE_Cys147	LRC14_MOUSE	10.8054	11.6097	11.4903	12.111	13.063	11.7983	10.8459	11.7202	11.5041	11.8569	0.537871	0.912674
LRC17_MOUSE_Cys402	LRC17_MOUSE	13.3783	10.0927	12.4802	10.2762	18.2123	29.7279	20.5878	21.4396	11.5568	22.4919	1.62827	5.01357
LRC17_MOUSE_Cys56	LRC17_MOUSE	16.1715	14.9847	17.0219	16.2282	23.9535	32.1284	26.0106	24.7654	16.1016	26.7145	0.839703	3.70712
LRC17_MOUSE_Cys69	LRC17_MOUSE	24.3147	19.7677	25.1553	18.9376	23.6563	40.1463	33.5406	34.171	22.0438	32.8786	3.1447	6.83078
LRC20_MOUSE_Cys32	LRC20_MOUSE	5.20036	5.78004	4.88825	5.9323	7.32413	7.72714	7.60146	8.13856	5.45024	7.69782	0.489702	0.338644
LRC20_MOUSE_Cys32;40	LRC20_MOUSE	2.80518	3.16497	2.69434	2.41479	3.81212	3.54749	3.69904	3.85955	2.76982	3.72955	0.310452	0.138798
LRC20_MOUSE_Cys40	LRC20_MOUSE	6.01547	6.01721	6.36578	6.0531	7.50225	6.75323	7.36862	6.61906	6.11289	7.06079	0.169481	0.439456
LRC25_MOUSE_Cys290	LRC25_MOUSE	9.35566	8.84941	8.90916	9.40962	13.0667	13.7268	12.3944	11.3282	9.13096	12.629	0.292467	1.02369
LRC38_MOUSE_Cys243	LRC38_MOUSE	30.269	24.0894	28.9214	30.9548	19.8112	23.5791	28.192	22.084	28.5586	23.4166	3.09694	3.54051
LRC39_MOUSE_Cys151	LRC39_MOUSE	6.74437	4.79499	7.34075	5.02472	10.806	9.18828	11.7261	8.56495	5.97621	10.0713	1.25866	1.45223
LRC39_MOUSE_Cys236	LRC39_MOUSE	9.47177	10.2964	9.62887	9.26449	14.1736	13.4578	13.9083	12.9967	9.66537	13.6341	0.446343	0.517543
LRC41_MOUSE_Cys515	LRC41_MOUSE	12.1515	11.9431	10.6484	10.9534	11.2159	13.7221	11.8042	15.1351	11.4241	12.9693	0.735241	1.79717
LRC47_MOUSE_Cys192	LRC47_MOUSE	12.2005	11.2424	12.7676	13.2955	13.2046	13.1288	16.4787	15.8934	12.3765	14.6764	0.878412	1.75982
LRC47_MOUSE_Cys226	LRC47_MOUSE	6.21797	5.8841	6.06434	6.70357	8.14207	6.28987	7.32308	7.04543	6.21749	7.20011	0.351605	0.764829
LRC47_MOUSE_Cys251	LRC47_MOUSE	8.80795	7.70995	7.84061	8.2549	8.84827	8.7579	9.57896	9.91431	8.15335	9.27486	0.494375	0.562907
LRC47_MOUSE_Cys366	LRC47_MOUSE	4.30342	3.81285	4.75053	5.53903	5.1167	4.72999	5.72324	5.9304	4.60146	5.37508	0.73303	0.551513
LRC47_MOUSE_Cys449	LRC47_MOUSE	7.66597	7.07949	7.28111	7.83045	9.94833	8.833	9.80187	9.61953	7.46425	9.55068	0.344662	0.497002
LRC47_MOUSE_Cys544	LRC47_MOUSE	7.97974	7.84084	7.91571	7.78684	9.40026	9.58716	10.069	9.75692	7.88078	9.70335	0.0845231	0.283994
LRC47_MOUSE_Cys62	LRC47_MOUSE	9.27363	8.22104	8.88457	9.94058	14.3771	13.9132	15.5909	11.7055	9.07995	13.8966	0.719745	1.62302
LRC57_MOUSE_Cys128;129	LRC57_MOUSE	9.64879	9.50369	8.97787	10.3674	14.8567	15.2582	14.8139	14.4924	9.62445	14.8553	0.573077	0.313967
LRC57_MOUSE_Cys82	LRC57_MOUSE	3.39797	3.17704	3.8373	3.56531	3.93306	3.48812	4.20891	3.30671	3.49441	3.7342	0.278462	0.411583
LRC58_MOUSE_Cys314	LRC58_MOUSE	7.71735	7.51121	7.8628	7.20594	9.93196	10.4484	9.44327	9.8838	7.57432	9.92686	0.284816	0.4114
LRC59_MOUSE_Cys131	LRC59_MOUSE	6.86355	5.94462	6.39045	5.94735	6.62503	7.72345	6.6456	7.32909	6.28649	7.08079	0.438064	0.539066
LRC59_MOUSE_Cys131;137	LRC59_MOUSE	7.70258	8.06528	8.02782	8.01759	6.93872	7.47811	8.24453	7.85647	7.95331	7.62946	0.168409	0.556738
LRC59_MOUSE_Cys137;140	LRC59_MOUSE	3.57362	3.9794	3.96627	3.75341	3.33748	3.1344	3.55827	3.00417	3.81817	3.25858	0.193156	0.242342
LRC59_MOUSE_Cys277	LRC59_MOUSE	11.768	11.1219	11.5465	13.1786	13.8937	14.7256	14.3425	16.4677	11.9038	14.8574	0.89118	1.12611
LRC59_MOUSE_Cys48	LRC59_MOUSE	7.6761	8.5287	7.61941	8.42253	6.76264	9.22994	7.17666	9.26206	8.06168	8.10783	0.480483	1.32514
LRC59_MOUSE_Cys59	LRC59_MOUSE	5.60549	5.77767	6.81255	7.58292	5.6634	6.79826	5.23309	6.44477	6.44466	6.03488	0.927371	0.714521
LRC8A_MOUSE_Cys113	LRC8A_MOUSE	16.9613	22.4488	18.4067	19.919	26.3914	32.4256	23.9597	28.8788	19.434	27.9139	2.34477	3.61663
LRC8A_MOUSE_Cys730	LRC8A_MOUSE	6.01159	6.3918	6.08166	5.92401	6.25976	7.35959	7.13917	6.28385	6.10227	6.76059	0.203514	0.571615
LRC8A_MOUSE_Cys768;776	LRC8A_MOUSE	7.55667	7.35652	7.35979	6.75986	7.11147	8.19248	7.54232	7.64356	7.25821	7.62246	0.345164	0.44456
LRCH1_MOUSE_Cys408	LRCH1_MOUSE	10.7948	10.4143	10.2966	10.4179	11.1359	12.2988	10.9281	11.2355	10.4809	11.3996	0.216702	0.612967
LRCH3_MOUSE_Cys261	LRCH3_MOUSE	11.5084	12.3753	11.5809	12.0878	16.6167	16.2072	17.1369	15.3264	11.8881	16.3218	0.414653	0.764921
LRCH3_MOUSE_Cys722	LRCH3_MOUSE	7.19746	10.0209	6.76157	9.74037	7.64052	9.80447	8.40209	9.42399	8.43008	8.81777	1.68829	0.983159
LRCH3_MOUSE_Cys733	LRCH3_MOUSE	5.59443	6.00749	5.55538	6.26786	5.69385	5.88882	5.767	5.59979	5.85629	5.73737	0.342231	0.121979
LRCH4_MOUSE_Cys213	LRCH4_MOUSE	8.62381	11.0562	10.2408	8.51784	8.00204	9.10459	9.78521	8.70379	9.60966	8.89891	1.24562	0.746163
LRIG1_MOUSE_Cys446;448	LRIG1_MOUSE	12.0619	12.7993	12.7639	12.8289	18.2246	18.8308	19.1576	18.1552	12.6135	18.5921	0.368669	0.483988
LRIG1_MOUSE_Cys622	LRIG1_MOUSE	10.3853	9.98523	11.359	10.6089	15.6452	16.6443	17.3338	17.193	10.5846	16.7041	0.577137	0.766044
LRIG1_MOUSE_Cys716	LRIG1_MOUSE	17.5505	14.9393	17.6602	15.4842	22.93	20.8006	23.7159	21.1416	16.4085	22.147	1.40045	1.40214
LRMP_MOUSE_Cys207	LRMP_MOUSE	13.1791	14.5441	11.862	12.7544	12.5224	12.3598	12.5872	13.0101	13.0849	12.6199	1.11698	0.277172
LRN4L_MOUSE_Cys152;183	LRN4L_MOUSE	7.51753	6.72423	9.56595	7.32983	29.321	25.4608	36.6634	16.3148	7.78438	26.94	1.23501	8.47142
LRN4L_MOUSE_Cys60	LRN4L_MOUSE	17.3508	17.1775	28.2486	17.8473	24.0097	32.6205	27.0744	28.9463	20.156	28.1627	5.4025	3.60175
LRN4L_MOUSE_Cys71;73	LRN4L_MOUSE	12.1012	10.7571	15.6243	12.9476	20.8951	25.2156	23.0697	21.9184	12.8576	22.7747	2.05321	1.85392
LRP1_MOUSE_Cys1076	LRP1_MOUSE	10.4992	10.5618	14.5155	11.8743	15.8094	30.4998	19.6543	25.5467	11.8627	22.8776	1.87876	6.46967
LRP1_MOUSE_Cys1098;1105	LRP1_MOUSE	21.1937	17.2595	26.6901	19.5448	21.268	33.956	23.507	30.6184	21.172	27.3373	4.01685	5.94645
LRP1_MOUSE_Cys1564;1566	LRP1_MOUSE	16.0237	16.8893	18.8639	15.1553	20.672	27.8608	23.4314	27.0336	16.733	24.7495	1.58716	3.3297
LRP1_MOUSE_Cys1851;1858;1862	LRP1_MOUSE	18.3133	18.9574	20.5855	22.6491	24.3527	31.9682	23.7041	29.4218	20.1263	27.3617	1.93466	3.99567
LRP1_MOUSE_Cys1872;1874	LRP1_MOUSE	18.5431	17.8487	21.1733	18.1534	22.6822	30.8922	23.5932	25.3803	18.9296	25.637	1.52252	3.67837
LRP1_MOUSE_Cys1887	LRP1_MOUSE	12.7811	10.5337	12.8986	12.4521	17.7117	16.5732	19.1142	17.791	12.1664	17.7975	1.1047	1.03925
LRP1_MOUSE_Cys2160;2167;2171	LRP1_MOUSE	17.2205	18.6497	18.8462	18.6783	19.7105	29.0612	21.7513	24.5252	18.3487	23.762	0.757117	4.04644
LRP1_MOUSE_Cys2195	LRP1_MOUSE	13.6498	13.733	15.5827	16.2333	16.3769	24.2753	19.7888	24.0476	14.7997	21.1222	1.3075	3.77695
LRP1_MOUSE_Cys2518	LRP1_MOUSE	8.17836	8.04872	8.91435	8.76464	6.13357	7.88498	7.21886	7.52064	8.47652	7.18951	0.426855	0.754803
LRP1_MOUSE_Cys2533;2538	LRP1_MOUSE	12.8013	11.7265	12.2343	12.4199	17.5839	19.2162	15.7169	19.0883	12.2955	17.9013	0.446789	1.63405
LRP1_MOUSE_Cys2545;2551	LRP1_MOUSE	13.7544	17.3171	14.5848	15.3147	19.2486	22.8342	20.9247	20.3834	15.2428	20.8477	1.52274	1.49719
LRP1_MOUSE_Cys2562	LRP1_MOUSE	22.8684	27.2709	26.4429	26.5028	20.0711	48.3761	23.335	47.5649	25.7713	34.8368	1.97162	15.2275
LRP1_MOUSE_Cys2606	LRP1_MOUSE	22.0704	22.3069	27.595	21.5522	24.6685	40.6513	26.6195	37.8771	23.3811	32.4541	2.82689	7.98461
LRP1_MOUSE_Cys2661	LRP1_MOUSE	14.1988	14.7517	18.2197	16.3363	18.2019	32.3461	21.5957	26.9996	15.8766	24.7858	1.80571	6.20707
LRP1_MOUSE_Cys2667;2674;2680	LRP1_MOUSE	15.1496	16.2802	17.4581	15.4527	20.5707	24.4077	19.328	22.3196	16.0852	21.6565	1.0325	2.20678
LRP1_MOUSE_Cys2697;2704	LRP1_MOUSE	13.6148	14.2708	15.2917	15.5105	19.1002	24.7719	20.2592	23.434	14.6719	21.8913	0.888037	2.65406
LRP1_MOUSE_Cys2735;2742	LRP1_MOUSE	14.5227	13.1169	15.0494	14.6865	14.8029	18.8408	16.458	19.8301	14.3439	17.4829	0.847075	2.27932
LRP1_MOUSE_Cys2754;2760;2770	LRP1_MOUSE	23.9701	23.4772	24.2433	23.5483	36.2577	44.9245	32.8502	35.6197	23.8097	37.413	0.361759	5.22151
LRP1_MOUSE_Cys2782;2788	LRP1_MOUSE	14.3641	12.501	15.6433	14.9134	17.1812	20.6275	19.2139	19.9968	14.3555	19.2548	1.34276	1.49849
LRP1_MOUSE_Cys2826	LRP1_MOUSE	13.276	13.6549	14.9819	14.2788	17.5935	27.3004	20.8765	21.5708	14.0479	21.8353	0.747438	4.03523
LRP1_MOUSE_Cys2838	LRP1_MOUSE	18.4903	25.8314	22.4129	25.5534	23.0158	33.44	22.9978	32.7943	23.072	28.062	3.42532	5.84316
LRP1_MOUSE_Cys2918;2925;2931	LRP1_MOUSE	17.8762	17.9176	18.9616	18.4754	24.8307	30.0771	24.3368	25.2447	18.3077	26.1223	0.514472	2.6625
LRP1_MOUSE_Cys2953;2957	LRP1_MOUSE	15.0381	16.1221	16.8213	16.9857	18.3973	29.1778	18.3864	26.9878	16.2418	23.2373	0.885528	5.66607
LRP1_MOUSE_Cys3006;3008	LRP1_MOUSE	14.2349	15.9122	17.2077	15.6281	18.3151	26.7802	22.5041	26.7089	15.7457	23.5771	1.21948	4.03767
LRP1_MOUSE_Cys315	LRP1_MOUSE	14.0633	13.7506	16.1162	17.5676	20.09	35.3143	22.7278	29.8067	15.3744	26.9847	1.79964	6.90421
LRP1_MOUSE_Cys3295	LRP1_MOUSE	17.1368	17.577	19.724	17.1151	22.7577	33.7861	26.1555	32.975	17.8882	28.9186	1.24219	5.34596
LRP1_MOUSE_Cys3316;3318	LRP1_MOUSE	12.6502	12.595	13.7455	13.6981	16.3672	21.3013	18.3257	20.2267	13.1722	19.0552	0.635341	2.17373
LRP1_MOUSE_Cys3347	LRP1_MOUSE	14.4969	14.3859	16.2906	15.4833	26.9386	30.0723	25.3755	24.8176	15.1642	26.801	0.898449	2.35841
LRP1_MOUSE_Cys3354;3360;3370	LRP1_MOUSE	16.4056	20.7605	22.1597	23.0224	13.8766	26.0066	15.8535	25.4935	20.5871	20.3076	2.93931	6.33953
LRP1_MOUSE_Cys3449;3454;3461	LRP1_MOUSE	15.6493	14.4531	16.6864	13.6879	16.9012	25.89	22.197	21.8974	15.1192	21.7214	1.32029	3.69091
LRP1_MOUSE_Cys3515;3521	LRP1_MOUSE	17.7368	22.1197	14.5902	20.4528	19.9122	22.7011	19.5949	26.5228	18.7249	22.1828	3.29556	3.21233
LRP1_MOUSE_Cys3537	LRP1_MOUSE	18.0856	19.635	23.9853	22.0495	24.1161	54.6665	28.9446	43.6087	20.9388	37.834	2.60485	13.9509
LRP1_MOUSE_Cys3614;3621	LRP1_MOUSE	13.4011	11.7767	14.8016	11.6497	18.3211	21.3892	20.2131	22.5843	12.9073	20.6269	1.49357	1.81665
LRP1_MOUSE_Cys3696	LRP1_MOUSE	14.0036	17.4245	12.6725	14.464	21.3846	26.1533	17.731	24.8787	14.6411	22.5369	2.00503	3.78538
LRP1_MOUSE_Cys3808;3810	LRP1_MOUSE	24.5253	15.9702	31.4593	20.0901	37.3568	44.4897	51.6229	42.0504	23.0112	43.88	6.62749	5.95047
LRP1_MOUSE_Cys3823;3829	LRP1_MOUSE	13.061	14.4706	13.5426	13.5894	15.4851	17.4861	17.7997	17.3219	13.6659	17.0232	0.587236	1.04441
LRP1_MOUSE_Cys41	LRP1_MOUSE	16.7799	16.0363	18.7409	17.5851	19.4408	28.8872	21.4245	26.3968	17.2856	24.0373	1.15819	4.36057
LRP1_MOUSE_Cys4152	LRP1_MOUSE	18.6364	18.3961	22.1092	20.3444	23.0359	35.7239	24.3532	30.4913	19.8715	28.4011	1.72563	5.86408
LRP1_MOUSE_Cys4232;4237	LRP1_MOUSE	25.5876	26.9258	26.6436	27.6883	35.6311	40.9383	31.489	33.2315	26.7113	35.3225	0.869479	4.11098
LRP1_MOUSE_Cys4259	LRP1_MOUSE	17.9483	16.789	19.6832	17.3253	23.1258	34.5332	26.0832	34.3579	17.9365	29.525	1.25717	5.80906
LRP1_MOUSE_Cys4295	LRP1_MOUSE	16.5032	19.0552	19.358	17.871	22.9526	38.9882	24.3594	37.952	18.1969	31.0631	1.29866	8.58262
LRP1_MOUSE_Cys4331	LRP1_MOUSE	16.0288	16.9541	21.9989	20.7106	20.6054	34.163	23.7464	37.2239	18.9231	28.9347	2.88153	8.00712
LRP1_MOUSE_Cys4340;4345	LRP1_MOUSE	22.7513	20.1084	30.8632	21.1057	28.5647	37.8492	32.3508	43.7238	23.7072	35.6221	4.89359	6.61072
LRP1_MOUSE_Cys4348;4353	LRP1_MOUSE	17.216	17.2043	20.1909	18.0078	19.5868	29.0508	21.5887	31.3453	18.1548	25.3929	1.40856	5.68608
LRP1_MOUSE_Cys479;490;494	LRP1_MOUSE	11.4162	12.8087	14.2199	14.0492	16.6353	21.5581	16.5006	25.5941	13.1235	20.072	1.3004	4.36916
LRP1_MOUSE_Cys48;54;65	LRP1_MOUSE	19.0733	20.7686	26.1364	21.2835	24.4965	40.3563	28.0871	45.6328	21.8155	34.6432	3.03145	9.98912
LRP1_MOUSE_Cys54;65	LRP1_MOUSE	17.0498	19.2434	19.3385	17.9584	22.4282	29.8237	21.4785	28.4905	18.3975	25.5552	1.097	4.2124
LRP1_MOUSE_Cys93;99;109	LRP1_MOUSE	14.5258	14.9858	15.9154	15.318	16.3937	26.1785	20.9988	26.4609	15.1862	22.508	0.584666	4.78749
LRP1_MOUSE_Cys937;944	LRP1_MOUSE	15.7516	15.9719	16.007	14.5558	19.5332	35.1291	21.8966	34.2097	15.5716	27.6921	0.686564	8.12288
LRP1_MOUSE_Cys990	LRP1_MOUSE	14.2738	13.1948	18.5658	12.9466	24.2395	26.8164	26.3249	23.2761	14.7453	25.1642	2.61141	1.68295
LRRC2_MOUSE_Cys158	LRRC2_MOUSE	6.25117	5.85067	6.50686	5.77488	8.81639	8.23416	8.78738	8.46472	6.09589	8.57566	0.344571	0.277914
LRRC2_MOUSE_Cys189	LRRC2_MOUSE	9.46491	10.3854	8.85183	9.75196	8.81352	10.0601	9.28092	11.7724	9.61354	9.98173	0.636993	1.29982
LRRC2_MOUSE_Cys197	LRRC2_MOUSE	9.8158	11.4369	9.59594	11.0195	12.6586	11.7716	12.4849	11.4741	10.467	12.0973	0.899777	0.565584
LRRC2_MOUSE_Cys232	LRRC2_MOUSE	9.4336	10.1018	10.6648	9.93861	18.0339	12.9142	17.8463	14.9111	10.0347	15.9264	0.507305	2.4652
LRRC2_MOUSE_Cys324	LRRC2_MOUSE	17.1383	17.394	23.7417	12.9128	20.1808	21.5155	18.8185	26.6493	17.7967	21.791	4.46438	3.4209
LRRC2_MOUSE_Cys53	LRRC2_MOUSE	6.33638	7.40482	5.86442	5.68926	7.43484	7.11927	7.80053	7.97594	6.32372	7.58264	0.770809	0.382413
LRRC2_MOUSE_Cys64	LRRC2_MOUSE	5.17861	4.93216	5.37109	4.85932	6.5264	6.35612	6.38943	7.83297	5.08529	6.77623	0.234451	0.708336
LRRF1_MOUSE_Cys14	LRRF1_MOUSE	9.89149	9.28761	10.7719	12.1324	11.5921	13.2039	10.9574	9.65	10.5208	11.3508	1.23517	1.47644
LRRF1_MOUSE_Cys354	LRRF1_MOUSE	5.69266	6.32114	7.09638	7.20494	4.64664	7.97742	5.49001	5.66646	6.57878	5.94513	0.709829	1.42608
LRRF1_MOUSE_Cys652	LRRF1_MOUSE	6.20464	6.78675	6.96737	8.80985	5.92358	6.40294	4.73604	6.40843	7.19215	5.86775	1.1265	0.787962
LRSM1_MOUSE_Cys75	LRSM1_MOUSE	4.19859	3.65674	4.01488	4.27562	6.33291	5.4393	6.27468	6.41517	4.03646	6.11552	0.27576	0.454479
LRTM1_MOUSE_Cys222	LRTM1_MOUSE	21.3038	22.8856	28.5454	22.5655	34.3806	35.8567	42.0267	31.8775	23.8251	36.0354	3.22011	4.3187
LS14A_MOUSE_Cys360	LS14A_MOUSE	4.72999	4.987	4.52945	5.14899	5.66397	5.82905	4.94306	5.20723	4.84886	5.41083	0.27405	0.407941
LS14A_MOUSE_Cys374	LS14A_MOUSE	5.64264	5.48834	5.25282	5.0243	6.14146	5.8931	6.22954	5.97488	5.35203	6.05974	0.270976	0.153276
LS14A_MOUSE_Cys78	LS14A_MOUSE	6.43908	6.60464	5.8181	6.52536	6.0149	8.59136	7.05567	7.96698	6.3468	7.40723	0.358886	1.12215
LS14A_MOUSE_Cys78;85	LS14A_MOUSE	9.16056	11.8932	9.42827	11.2072	8.53661	9.79652	9.27352	8.32539	10.4223	8.98301	1.33664	0.677723
LS14B_MOUSE_Cys80	LS14B_MOUSE	6.43908	6.60464	5.8181	6.52536	6.0149	8.59136	7.05567	7.96698	6.3468	7.40723	0.358886	1.12215
LSG1_MOUSE_Cys191;196	LSG1_MOUSE	9.07546	10.3187	9.17207	8.23459	12.042	13.1525	11.5423	11.2846	9.20021	12.0053	0.85632	0.826913
LSG1_MOUSE_Cys533	LSG1_MOUSE	12.6553	14.2324	11.6392	11.0084	13.7526	14.3231	15.1829	16.1631	12.3838	14.8555	1.40682	1.05148
LSM12_MOUSE_Cys151	LSM12_MOUSE	10.2219	9.62696	9.41969	10.5132	11.4956	9.82535	10.4278	8.12931	9.94542	9.9695	0.508776	1.40784
LSM12_MOUSE_Cys17	LSM12_MOUSE	4.1184	3.81597	3.59261	4.59692	3.62371	3.17791	3.46222	4.24066	4.03097	3.62613	0.434481	0.449232
LSM12_MOUSE_Cys43	LSM12_MOUSE	3.66531	3.79314	3.52551	3.8327	4.00748	3.98536	4.0625	4.83063	3.70416	4.22149	0.138882	0.407386
LSM2_MOUSE_Cys26	LSM2_MOUSE	5.97155	6.36299	6.09428	6.6166	6.55546	5.84117	6.11909	6.29299	6.26135	6.20218	0.287767	0.300159
LSM7_MOUSE_Cys76	LSM7_MOUSE	4.89066	5.33417	5.79409	6.02942	6.49208	5.81886	6.46786	6.64739	5.51209	6.35655	0.504968	0.367175
LSP1_MOUSE_Cys274	LSP1_MOUSE	8.19167	8.79945	8.67424	9.57843	9.52425	9.32073	9.18266	7.46423	8.81095	8.87297	0.574848	0.949584
LST8_MOUSE_Cys238;244	LST8_MOUSE	11.2228	11.7987	10.1111	10.5455	15.9537	15.8044	13.572	13.4522	10.9195	14.6956	0.743496	1.36879
LST8_MOUSE_Cys298	LST8_MOUSE	9.21314	7.04731	9.33376	8.6757	9.54604	9.33781	10.7507	10.3407	8.56748	9.99381	1.05304	0.664335
LST8_MOUSE_Cys317	LST8_MOUSE	9.98665	10.5025	9.95098	10.4384	13.8211	12.9078	15.8963	15.2779	10.2196	14.4758	0.29118	1.35991
LTBP1_MOUSE_Cys1028;1034	LTBP1_MOUSE	18.5484	18.9646	16.8415	19.3559	26.5042	30.9795	24.542	24.6202	18.4276	26.6615	1.10762	3.01825
LTBP1_MOUSE_Cys353	LTBP1_MOUSE	14.1767	15.8992	17.904	15.2629	17.7432	27.3787	19.8888	20.3399	15.8107	21.3377	1.56628	4.18368
LTBP1_MOUSE_Cys411;413	LTBP1_MOUSE	18.6907	16.346	17.9782	18.0793	17.3984	31.1701	21.8174	25.0534	17.7735	23.8598	1.00242	5.79613
LTBP1_MOUSE_Cys551;560	LTBP1_MOUSE	11.7703	13.0531	12.9867	13.0075	15.5874	21.5479	18.8646	17.5846	12.7044	18.3961	0.623356	2.49673
LTBP1_MOUSE_Cys694;695;696	LTBP1_MOUSE	19.7373	17.7928	19.3641	23.2889	22.9173	25.9948	27.6904	27.6493	20.0458	26.0629	2.32047	2.24091
LTBP3_MOUSE_Cys137	LTBP3_MOUSE	13.0326	14.2208	13.1778	10.8639	18.1452	16.7208	16.3373	17.8462	12.8238	17.2624	1.4097	0.86973
LTBP3_MOUSE_Cys300;301	LTBP3_MOUSE	11.7268	12.9466	13.2154	13.169	18.2832	20.2538	18.1679	18.8353	12.7644	18.8851	0.701632	0.95786
LTBP3_MOUSE_Cys316	LTBP3_MOUSE	18.9796	21.9719	19.5472	23.9137	24.8223	33.2118	23.7565	34.5399	21.1031	29.0826	2.27923	5.57823
LTBP3_MOUSE_Cys338	LTBP3_MOUSE	18.7288	17.6764	21.3451	18.8881	26.4534	27.5699	26.1717	27.7178	19.1596	26.9782	1.55305	0.779545
LTBP3_MOUSE_Cys425;426;427	LTBP3_MOUSE	19.7373	17.7928	19.3641	23.2889	22.9173	25.9948	27.6904	27.6493	20.0458	26.0629	2.32047	2.24091
LTBP3_MOUSE_Cys682;684	LTBP3_MOUSE	25.0154	25.7995	27.9659	24.5926	29.3083	36.0114	35.2911	37.2044	25.8433	34.4538	1.50078	3.51992
LTBP4_MOUSE_Cys1001;1007	LTBP4_MOUSE	8.1192	8.8056	7.17171	7.95833	9.6844	8.59252	9.24271	9.72756	8.01371	9.3118	0.670883	0.5272
LTBP4_MOUSE_Cys1015	LTBP4_MOUSE	38.2937	32.9581	34.096	26.2796	33.2087	35.1005	40.3051	36.0835	32.9068	36.1745	4.97844	3.00109
LTBP4_MOUSE_Cys1033;1045;1051	LTBP4_MOUSE	19.2214	20.0621	19.8857	15.2008	18.1999	19.2093	21.29	18.2284	18.5925	19.2319	2.2899	1.45009
LTBP4_MOUSE_Cys1059	LTBP4_MOUSE	34.2302	31.8353	30.7067	23.7508	39.0634	37.6618	43.7774	35.3518	30.1308	38.9636	4.49985	3.55538
LTBP4_MOUSE_Cys1101	LTBP4_MOUSE	25.2763	23.1406	24.7061	19.4597	25.8838	26.197	28.0236	28.5823	23.1457	27.1717	2.61794	1.33221
LTBP4_MOUSE_Cys1225;1235	LTBP4_MOUSE	22.6581	21.5946	22.7705	17.7397	33.3694	28.0815	33.8575	33.6263	21.1907	32.2337	2.3609	2.77531
LTBP4_MOUSE_Cys1265;1277	LTBP4_MOUSE	19.8077	23.7362	19.2173	23.2505	22.8003	26.4077	23.0534	27.2755	21.5029	24.8842	2.31945	2.29011
LTBP4_MOUSE_Cys1299;1307	LTBP4_MOUSE	20.6636	23.9281	19.8539	19.02	22.2992	22.5794	23.7511	21.8816	20.8664	22.6278	2.14857	0.801838
LTBP4_MOUSE_Cys1336;1342;1349	LTBP4_MOUSE	10.7059	9.95979	10.6903	8.16108	9.46971	10.9902	12.13	10.3035	9.87927	10.7233	1.19719	1.12513
LTBP4_MOUSE_Cys168;170	LTBP4_MOUSE	20.2239	20.2002	19.8739	13.8161	18.2551	20.7254	23.146	19.9234	18.5285	20.5125	3.1457	2.03497
LTBP4_MOUSE_Cys310;311	LTBP4_MOUSE	30.8997	34.3209	30.2174	25.7352	30.1674	37.0836	40.0376	34.3522	30.2933	35.4102	3.52946	4.19599
LTBP4_MOUSE_Cys343	LTBP4_MOUSE	18.7518	20.7819	21.6327	18.5542	27.0193	29.4219	29.3838	25.4951	19.9302	27.83	1.5172	1.91983
LTBP4_MOUSE_Cys366;371	LTBP4_MOUSE	14.3413	15.2734	13.3574	10.7478	12.6491	14.2019	13.7471	15.7969	13.4299	14.0988	1.95177	1.30633
LTBP4_MOUSE_Cys380;382	LTBP4_MOUSE	7.4172	7.12978	8.12695	7.20861	10.1231	10.2117	11.1834	9.96129	7.47064	10.3699	0.454032	0.552146
LTBP4_MOUSE_Cys417	LTBP4_MOUSE	13.5357	11.2574	13.1906	12.8495	14.5129	15.3915	14.454	12.7404	12.7083	14.2747	1.007	1.10909
LTBP4_MOUSE_Cys599	LTBP4_MOUSE	22.7268	27.0169	20.9974	18.0262	22.2789	24.4834	24.1403	24.6133	22.1919	23.879	3.75707	1.08523
LTBP4_MOUSE_Cys641	LTBP4_MOUSE	18.6472	18.01	16.142	13.0517	18.6631	17.8092	19.4963	17.305	16.4627	18.3184	2.51021	0.964787
LTBP4_MOUSE_Cys670;676	LTBP4_MOUSE	35.8694	33.7433	38.6617	31.1872	38.2753	41.4027	46.3419	42.0335	34.8654	42.0133	3.17323	3.32076
LTBP4_MOUSE_Cys730	LTBP4_MOUSE	12.8731	11.6149	12.2737	10.1636	13.0223	12.6987	15.0307	12.5009	11.7313	13.3131	1.16464	1.16503
LTBP4_MOUSE_Cys739;741	LTBP4_MOUSE	20.3722	22.1017	20.2319	16.1381	21.9673	21.8492	24.8753	23.4652	19.711	23.0393	2.52911	1.42801
LTBP4_MOUSE_Cys793;799	LTBP4_MOUSE	22.8171	21.5682	21.7137	19.5024	24.7731	25.9003	25.5043	24.5485	21.4003	25.1816	1.38273	0.629397
LTBP4_MOUSE_Cys806	LTBP4_MOUSE	33.9177	32.1367	31.2823	20.6536	30.5626	30.0469	37.3996	30.6678	29.4976	32.1692	5.99733	3.49748
LTN1_MOUSE_Cys1746	LTN1_MOUSE	8.59278	10.0701	9.18322	9.71005	9.99305	11.4736	11.3673	14.4446	9.38905	11.8196	0.643777	1.87539
LTN1_MOUSE_Cys1759;1762	LTN1_MOUSE	10.2478	9.4255	9.47959	8.95532	11.2624	11.0208	10.9092	14.8852	9.52705	12.0194	0.535071	1.91622
LTN1_MOUSE_Cys498	LTN1_MOUSE	16.2621	15.703	16.0737	15.6064	13.7804	12.4904	13.4157	13.1269	15.9113	13.2034	0.308622	0.545379
LTN1_MOUSE_Cys595	LTN1_MOUSE	4.51868	4.16869	4.50312	4.28501	4.39941	3.96625	3.99885	4.13634	4.36887	4.12521	0.17085	0.197099
LTN1_MOUSE_Cys723	LTN1_MOUSE	10.9392	9.03658	11.8117	9.89302	10.6457	11.1503	11.6627	11.7596	10.4201	11.3046	1.21078	0.514199
LTN1_MOUSE_Cys868	LTN1_MOUSE	7.5035	7.41379	7.61283	8.04914	9.16871	8.45264	8.98439	10.7408	7.64481	9.33663	0.281572	0.984104
LTN1_MOUSE_Cys980	LTN1_MOUSE	12.4422	12.8824	11.9107	12.0783	13.2912	13.5086	13.2506	12.6136	12.3284	13.166	0.43087	0.385282
LTN1_MOUSE_Cys998	LTN1_MOUSE	7.74204	6.63326	8.68849	6.70306	11.2137	8.92797	10.5981	9.52834	7.44171	10.067	0.973631	1.0303
LTOR2_MOUSE_Cys92	LTOR2_MOUSE	7.08632	7.20321	7.42082	6.87484	9.98737	9.93645	10.9273	9.94805	7.1463	10.1998	0.227954	0.485519
LTOR5_MOUSE_Cys23;33	LTOR5_MOUSE	6.22595	5.96315	5.97248	6.55389	8.26459	7.52131	7.47431	6.89697	6.17887	7.5393	0.278082	0.56071
LTOR5_MOUSE_Cys66	LTOR5_MOUSE	5.49605	5.92341	5.6848	6.72421	7.49378	7.25097	7.38725	6.83451	5.95712	7.24163	0.540467	0.289031
LTV1_MOUSE_Cys99	LTV1_MOUSE	8.71162	9.86534	7.56388	8.70885	11.7736	10.5377	10.7564	10.4024	8.71242	10.8675	0.939571	0.621435
LUM_MOUSE_Cys295	LUM_MOUSE	14.719	13.4503	19.1471	16.2307	29.1848	31.3712	36.0848	28.0453	15.8868	31.1715	2.45277	3.55438
LUM_MOUSE_Cys328	LUM_MOUSE	16.1114	14.2164	20.1748	16.1892	22.2034	23.7379	26.0683	24.9363	16.6729	24.2365	2.50649	1.65606
LUM_MOUSE_Cys37;41;53	LUM_MOUSE	23.5132	20.7861	32.759	23.2346	42.1275	42.0247	44.8738	51.4127	25.0732	45.1097	5.26829	4.40432
LUM_MOUSE_Cys37;43;53	LUM_MOUSE	19.0438	18.0329	23.4695	18.9025	32.1169	28.6316	38.5732	33.8918	19.8622	33.3034	2.44608	4.13726
LUM_MOUSE_Cys41;43;53	LUM_MOUSE	8.48297	7.92489	10.4654	9.41892	6.84113	7.09024	7.82109	7.77345	9.07304	7.38148	1.11425	0.491153
LUM_MOUSE_Cys43;53	LUM_MOUSE	20.5488	17.9481	28.0571	22.7396	34.5396	30.9979	38.8529	34.9131	22.3234	34.8259	4.29501	3.21247
LUM_MOUSE_Cys53	LUM_MOUSE	11.6361	12.6032	14.9573	11.5227	20.2981	20.6263	22.1304	19.9739	12.6798	20.7572	1.59384	0.953426
LXN_MOUSE_Cys20	LXN_MOUSE	8.80325	9.36811	10.6245	8.51777	8.89629	9.66664	9.8216	9.40192	9.32842	9.44661	0.933532	0.405741
LY6A_MOUSE_Cys74	LY6A_MOUSE	17.323	17.6984	18.3264	18.9892	24.9753	28.7165	27.6327	31.3602	18.0843	28.1712	0.731669	2.64391
LY6A_MOUSE_Cys74;78	LY6A_MOUSE	15.1343	16.5533	17.3744	17.0652	21.2577	26.5438	23.9593	29.0057	16.5318	25.1916	0.991292	3.33513
LY6C1_MOUSE_Cys32;41;46	LY6C1_MOUSE	17.6135	19.6995	17.199	19.814	22.4622	27.2705	28.4244	30.4752	18.5815	27.158	1.36838	3.39955
LY6C1_MOUSE_Cys41;46	LY6C1_MOUSE	8.2397	8.48189	7.96423	8.36911	9.58959	10.0953	10.399	11.1672	8.26373	10.3128	0.222842	0.660227
LY6C1_MOUSE_Cys53	LY6C1_MOUSE	10.949	11.001	10.5755	11.9188	15.8015	15.872	16.1724	17.4734	11.1111	16.3298	0.57087	0.779157
LY6C1_MOUSE_Cys74;78	LY6C1_MOUSE	21.7404	28.044	22.1646	26.1384	26.8247	36.8222	32.6505	42.0439	24.5218	34.5853	3.07202	6.44478
LY6C2_MOUSE_Cys74;78	LY6C2_MOUSE	12.4887	14.036	11.7332	13.2182	24.0159	46.7252	35.9946	19.6405	12.869	31.5941	0.986326	12.2288
LY6E_MOUSE_Cys23;26	LY6E_MOUSE	19.5835	29.8245	16.319	23.8562	24.4398	25.8094	20.0214	23.1928	22.3958	23.3658	5.83541	2.47251
LY6E_MOUSE_Cys35;41	LY6E_MOUSE	12.2287	13.8531	12.1712	13.5597	15.689	19.981	16.8458	18.4885	12.9532	17.7511	0.878274	1.87868
LY75_MOUSE_Cys150	LY75_MOUSE	14.8396	15.3227	14.0587	12.2769	17.2409	20.151	19.7114	19.4695	14.1245	19.1432	1.33728	1.29916
LY9_MOUSE_Cys214;222	LY9_MOUSE	18.5791	25.9908	19.5653	20.7839	25.3546	33.5828	24.8701	37.1748	21.2298	30.2456	3.29965	6.10922
LY96_MOUSE_Cys133	LY96_MOUSE	12.0874	10.4817	11.3361	12.2049	14.4487	15.6848	14.9688	14.816	11.5275	14.9796	0.796359	0.518377
LY96_MOUSE_Cys51	LY96_MOUSE	9.26362	10.1261	9.95693	9.20662	12.6834	14.1008	12.5092	13.5238	9.63833	13.2043	0.471249	0.743913
LYAG_MOUSE_Cys108;109	LYAG_MOUSE	11.3555	12.7329	9.66903	12.452	12.966	13.7365	12.5779	16.8582	11.5524	14.0346	1.3891	1.94297
LYAG_MOUSE_Cys92	LYAG_MOUSE	22.6385	20.2218	21.2978	23.2135	24.4099	22.7459	32.8211	30.7262	21.8429	27.6758	1.34617	4.85626
LYAM3_MOUSE_Cys131	LYAM3_MOUSE	12.563	13.7049	12.0887	14.0652	19.3277	17.2319	17.4612	17.6046	13.1055	17.9063	0.932434	0.959935
LYAM3_MOUSE_Cys292	LYAM3_MOUSE	10.9309	12.882	11.8348	12.303	17.9465	19.1135	17.7924	18.6905	11.9877	18.3857	0.824503	0.623855
LYAR_MOUSE_Cys51	LYAR_MOUSE	6.36142	7.03541	6.3542	6.77172	5.0823	5.38992	5.05028	6.16321	6.63069	5.42143	0.332984	0.517686
LYAR_MOUSE_Cys6;9	LYAR_MOUSE	8.73105	7.68291	8.65117	8.94612	10.8171	9.92456	9.81133	10.7343	8.50282	10.3218	0.560614	0.527227
LYN_MOUSE_Cys381	LYN_MOUSE	9.71315	8.51144	9.69873	8.3307	12.9481	11.8824	13.4363	11.8811	9.0635	12.537	0.745504	0.782425
LYNX1_MOUSE_Cys23;26;33	LYNX1_MOUSE	15.7636	14.476	14.9982	15.1087	21.2968	17.8611	20.8747	19.084	15.0866	19.7792	0.528983	1.59849
LYNX1_MOUSE_Cys64;68	LYNX1_MOUSE	19.2534	17.5898	17.2424	18.9733	26.4151	23.0552	27.3299	28.0954	18.2647	26.2239	0.996685	2.22136
LYOX_MOUSE_Cys232;238	LYOX_MOUSE	12.5252	11.6056	12.3696	12.1758	16.6029	16.0979	16.0932	15.9636	12.169	16.1894	0.401872	0.282606
LYOX_MOUSE_Cys318;324	LYOX_MOUSE	11.0855	14.1205	11.349	12.4846	16.2967	18.0691	14.927	15.5725	12.2599	16.2163	1.38096	1.35595
LYOX_MOUSE_Cys334	LYOX_MOUSE	16.4529	17.2054	14.7507	16.7619	25.7898	26.9908	21.671	20.0581	16.2927	23.6274	1.07338	3.29421
LYPA1_MOUSE_Cys144	LYPA1_MOUSE	3.60101	4.30737	3.48837	4.04889	4.59978	4.23383	4.73717	4.81057	3.86141	4.59534	0.383405	0.256353
LYPA1_MOUSE_Cys169;173	LYPA1_MOUSE	5.98083	5.90836	5.80403	6.12822	8.29624	7.70794	7.91046	7.76353	5.95536	7.91954	0.136185	0.265266
LYPA1_MOUSE_Cys211	LYPA1_MOUSE	12.603	15.3434	13.183	12.1018	15.153	13.7706	17.0808	13.2858	13.3078	14.8225	1.42715	1.7007
LYPA1_MOUSE_Cys53	LYPA1_MOUSE	9.80098	10.5374	9.3795	10.247	12.4514	11.2611	12.2883	11.3121	9.9912	11.8282	0.507965	0.629309
LYPA2_MOUSE_Cys171	LYPA2_MOUSE	8.23392	8.62827	7.70856	8.59065	13.7725	15.8548	14.6752	16.5486	8.29035	15.2128	0.426627	1.23288
LYPA2_MOUSE_Cys56	LYPA2_MOUSE	13.2556	13.2625	10.0685	12.8619	12.14	11.1477	13.0532	15.8409	12.3621	13.0454	1.54047	2.01955
LYRM1_MOUSE_Cys11	LYRM1_MOUSE	6.17677	6.13283	6.42052	6.01755	6.88832	9.18289	8.85417	8.33298	6.18692	8.31459	0.169592	1.01319
LYRM1_MOUSE_Cys63;67	LYRM1_MOUSE	7.16303	7.15411	6.32129	6.21118	8.56739	7.74968	9.41922	9.40776	6.7124	8.78601	0.517162	0.797769
LYRM7_MOUSE_Cys97	LYRM7_MOUSE	3.4885	3.8411	3.08099	3.79257	5.871	5.59628	6.38362	5.60986	3.55079	5.86519	0.34992	0.368015
LYVE1_MOUSE_Cys35	LYVE1_MOUSE	10.8156	9.27824	13.6308	10.1695	16.7827	20.8308	16.2659	14.6862	10.9735	17.1414	1.88028	2.61628
LYZ1_MOUSE_Cys83	LYZ1_MOUSE	50.2939	28.8901	40.7769	24.4579	29.702	67.265	37.0523	46.1802	36.1047	45.0499	11.7027	16.2717
LYZ2_MOUSE_Cys24	LYZ2_MOUSE	16.1448	19.6975	13.5211	12.0238	15.1726	27.9967	18.656	22.7056	15.3468	21.1327	3.36357	5.51498
LYZ2_MOUSE_Cys83	LYZ2_MOUSE	18.5222	17.2151	14.4619	14.5795	22.7648	42.0402	28.3407	32.3851	16.1947	31.3827	2.00581	8.12626
LYZ2_MOUSE_Cys95;99;113	LYZ2_MOUSE	10.557	8.481	8.24779	8.25477	20.1502	37.562	24.2602	24.5955	8.88514	26.642	1.11982	7.5554
LZIC_MOUSE_Cys33	LZIC_MOUSE	2.33529	2.28527	2.26657	2.57996	2.89354	2.65057	2.53939	2.37947	2.36677	2.61574	0.145055	0.216056
LZTL1_MOUSE_Cys35	LZTL1_MOUSE	6.60274	7.04627	7.63278	6.34148	8.22504	8.6748	9.10877	8.08485	6.90581	8.52336	0.565253	0.464373
M2OM_MOUSE_Cys184	M2OM_MOUSE	15.225	18.4417	16.0952	13.784	15.8034	13.5307	14.0769	20.1616	15.8864	15.8931	1.95199	3.00596
M3K20_MOUSE_Cys150	M3K20_MOUSE	12.0785	13.04	10.9249	11.1253	13.541	13.7113	13.2469	14.9119	11.7922	13.8528	0.972284	0.731677
M3K20_MOUSE_Cys22	M3K20_MOUSE	8.0352	7.53059	8.11951	7.95949	11.1457	9.5362	10.3878	9.65574	7.9112	10.1814	0.26202	0.745023
M3K20_MOUSE_Cys242	M3K20_MOUSE	4.18609	3.43154	3.9296	4.11515	6.48483	6.17095	6.78713	6.24336	3.91559	6.42157	0.34034	0.278208
M3K20_MOUSE_Cys285	M3K20_MOUSE	7.4245	8.03262	7.40943	8.3061	12.0934	12.6891	10.974	10.6273	7.79316	11.5959	0.448558	0.960481
M3K4_MOUSE_Cys1473	M3K4_MOUSE	10.1893	10.4053	9.51153	8.90667	10.8954	10.8241	11.3472	13.6078	9.75319	11.6686	0.680778	1.31335
M3K4_MOUSE_Cys186	M3K4_MOUSE	10.5091	10.7396	10.0608	11.6101	14.0267	14.2851	16.0941	16.7664	10.7299	15.2931	0.650966	1.34561
M3K4_MOUSE_Cys989	M3K4_MOUSE	13.4859	12.1603	11.6789	13.3685	21.0569	21.8791	20.6745	17.8989	12.6734	20.3773	0.893582	1.72704
M3K5_MOUSE_Cys925	M3K5_MOUSE	11.6085	12.1136	11.1123	10.8646	11.8996	14.6835	12.3964	14.9972	11.4247	13.4942	0.553671	1.57282
M3K7_MOUSE_Cys174;180	M3K7_MOUSE	12.2469	10.4866	13.685	12.7387	17.0222	14.2361	14.6924	14.905	12.2893	15.2139	1.34184	1.23741
M3K7_MOUSE_Cys51	M3K7_MOUSE	9.34693	11.4051	9.89909	10.4144	7.20043	11.296	9.37132	12.702	10.2664	10.1425	0.87536	2.38973
M3K7_MOUSE_Cys561	M3K7_MOUSE	6.58334	6.81908	7.8734	8.38323	6.97544	7.51466	8.23355	8.90045	7.41476	7.90602	0.855254	0.839705
M4A6B_MOUSE_Cys171	M4A6B_MOUSE	11.3185	10.7221	15.2046	11.4763	18.9967	34.3121	22.5692	25.9414	12.1804	25.4549	2.04214	6.55037
M4A6C_MOUSE_Cys174	M4A6C_MOUSE	17.3787	24.3083	21.2196	17.8559	24.9307	55.5105	35.5293	25.1502	20.1906	35.2802	3.23378	14.3649
M4K5_MOUSE_Cys506	M4K5_MOUSE	12.0193	12.3623	12.6697	10.7948	15.3822	14.6066	15.6653	16.2287	11.9615	15.4707	0.821937	0.674987
M4K5_MOUSE_Cys743	M4K5_MOUSE	7.31859	8.34753	7.81714	7.71846	8.84029	8.45994	8.56709	8.48763	7.80043	8.58874	0.423667	0.173741
MA2A1_MOUSE_Cys1081	MA2A1_MOUSE	13.1101	13.7401	19.258	15.7823	8.77704	18.0494	8.60594	14.4112	15.4726	12.4609	2.76938	4.5995
MA2A1_MOUSE_Cys1092	MA2A1_MOUSE	14.0507	9.68199	15.8711	9.48763	20.774	21.9727	22.0285	20.0108	12.2728	21.1965	3.19259	0.979644
MA2A1_MOUSE_Cys115	MA2A1_MOUSE	9.99179	8.60645	10.2336	9.4623	15.3141	26.8236	15.7548	20.6111	9.57352	19.6259	0.720692	5.36512
MA2A2_MOUSE_Cys1053	MA2A2_MOUSE	14.5711	15.3323	15.1936	17.7846	21.6913	20.6184	23.222	22.3958	15.7204	21.9819	1.41538	1.10342
MA2A2_MOUSE_Cys1085	MA2A2_MOUSE	28.7824	25.3473	30.8449	30.7444	39.3952	35.0342	39.7301	38.8822	28.9298	38.2604	2.5701	2.17889
MA2A2_MOUSE_Cys116	MA2A2_MOUSE	20.4495	18.8792	21.837	23.4408	31.7159	27.0724	32.4503	27.9178	21.1516	29.7891	1.94655	2.68804
MA2A2_MOUSE_Cys367;368	MA2A2_MOUSE	27.5111	27.107	29.8897	30.8784	36.3307	39.7584	39.4017	42.0045	28.8466	39.3738	1.82812	2.33308
MA2C1_MOUSE_Cys222	MA2C1_MOUSE	10.2103	11.6664	10.576	11.5839	12.7869	12.1061	11.6186	13.0366	11.0091	12.3871	0.727575	0.645828
MA2C1_MOUSE_Cys29	MA2C1_MOUSE	7.26335	6.46057	7.00976	7.27842	5.72521	5.88567	6.21458	6.56494	7.00302	6.0976	0.382064	0.372237
MA2C1_MOUSE_Cys321	MA2C1_MOUSE	7.60958	8.4852	9.97475	8.31235	8.49806	7.71148	8.7468	9.17067	8.59547	8.53175	0.994436	0.613307
MA2C1_MOUSE_Cys40	MA2C1_MOUSE	15.325	12.7189	13.393	11.4024	13.039	11.4768	12.3294	10.5814	13.2098	11.8566	1.63456	1.06334
MA2C1_MOUSE_Cys535	MA2C1_MOUSE	11.9244	11.6189	11.3512	11.0311	13.7179	11.9883	14.3962	13.7736	11.4814	13.469	0.380723	1.03387
MA2C1_MOUSE_Cys702	MA2C1_MOUSE	10.2719	9.85497	10.672	9.84669	11.466	10.672	11.7534	13.0742	10.1614	11.7414	0.394056	0.99932
MA2C1_MOUSE_Cys792	MA2C1_MOUSE	11.7195	10.9875	10.6223	10.8756	16.5432	15.825	16.1094	15.6489	11.0512	16.0316	0.470986	0.390255
MA7D1_MOUSE_Cys375	MA7D1_MOUSE	8.03124	8.6044	7.96753	8.15084	5.7691	7.92702	7.02932	8.91032	8.1885	7.40894	0.287488	1.33613
MA7D1_MOUSE_Cys88	MA7D1_MOUSE	10.7113	10.87	10.8261	11.2625	12.2326	11.288	12.3011	10.995	10.9175	11.7042	0.239549	0.661259
MAAI_MOUSE_Cys154;165	MAAI_MOUSE	10.4222	10.3925	10.1276	10.5895	14.9621	13.5956	16.6133	13.7098	10.3829	14.7202	0.191045	1.40569
MACD1_MOUSE_Cys114	MACD1_MOUSE	3.40018	3.0898	3.35967	3.22932	4.50947	4.32444	4.91366	4.75673	3.26974	4.62608	0.140373	0.260996
MACD1_MOUSE_Cys184	MACD1_MOUSE	7.25597	7.20427	7.43024	7.45886	11.0454	10.6152	11.5505	10.0808	7.33733	10.823	0.126129	0.62525
MACD1_MOUSE_Cys197	MACD1_MOUSE	3.11815	3.20974	2.6094	3.2133	3.26179	3.61982	3.17139	3.77004	3.03765	3.45576	0.288873	0.285295
MACD1_MOUSE_Cys197;203	MACD1_MOUSE	2.78052	3.02912	2.95738	3.28334	3.82995	3.99646	4.08039	3.81996	3.01259	3.93169	0.208555	0.127986
MACD1_MOUSE_Cys203	MACD1_MOUSE	3.87491	3.43615	3.36102	3.4411	5.16437	4.38791	5.34938	4.24981	3.5283	4.78787	0.233965	0.549703
MACD1_MOUSE_Cys212	MACD1_MOUSE	3.31975	3.38407	3.18476	2.99397	3.28533	3.68979	3.8622	4.0515	3.22064	3.7222	0.172434	0.326571
MACD1_MOUSE_Cys244	MACD1_MOUSE	7.06182	6.46277	6.29551	6.79033	8.71462	8.17512	8.74308	8.02283	6.65261	8.41391	0.341551	0.369116
MACD1_MOUSE_Cys264	MACD1_MOUSE	3.82459	4.10797	3.8411	3.88679	5.59091	4.65924	5.06859	5.44872	3.91511	5.19187	0.131237	0.417972
MACD1_MOUSE_Cys302	MACD1_MOUSE	2.21523	2.33964	2.14048	2.30011	3.44514	3.46675	3.47373	3.15185	2.24886	3.38437	0.0889652	0.155489
MACF1_MOUSE_Cys1063	MACF1_MOUSE	7.00198	8.50811	7.66967	7.64126	7.59744	8.05181	7.72834	8.47631	7.70525	7.96348	0.617668	0.39161
MACF1_MOUSE_Cys1722	MACF1_MOUSE	9.32414	8.01158	9.44552	8.94935	7.83125	6.98183	7.97936	8.26067	8.93265	7.76328	0.649345	0.550564
MACF1_MOUSE_Cys2003	MACF1_MOUSE	8.06597	7.94447	8.59724	9.57938	10.4978	9.91794	9.77091	8.49874	8.54676	9.67134	0.744481	0.842366
MACF1_MOUSE_Cys2045	MACF1_MOUSE	11.191	12.8442	11.2042	11.4364	10.0663	14.2564	12.1423	17.1535	11.669	13.4046	0.791587	3.02861
MACF1_MOUSE_Cys2076	MACF1_MOUSE	9.95246	9.4484	9.14228	10.2785	8.49605	10.0467	9.20506	9.85466	9.7054	9.40061	0.507474	0.702389
MACF1_MOUSE_Cys2141	MACF1_MOUSE	5.51455	5.87524	5.26431	6.01197	5.71031	6.26994	5.99106	6.0181	5.66652	5.99735	0.34047	0.228889
MACF1_MOUSE_Cys2801	MACF1_MOUSE	9.32381	9.25845	9.59749	9.7553	7.00718	10.2327	7.35736	8.21004	9.48376	8.20182	0.233106	1.44509
MACF1_MOUSE_Cys3012	MACF1_MOUSE	7.88681	9.55199	8.45721	7.91829	7.83655	7.81211	8.12558	8.76979	8.45357	8.13601	0.777664	0.445856
MACF1_MOUSE_Cys3316	MACF1_MOUSE	5.93425	6.38691	5.41453	5.69314	4.29575	4.86976	4.99773	5.6971	5.85721	4.96509	0.412071	0.575616
MACF1_MOUSE_Cys3328	MACF1_MOUSE	11.1326	12.9335	14.1868	11.6329	7.8728	9.96281	9.59557	10.3631	12.4714	9.44857	1.37251	1.09628
MACF1_MOUSE_Cys3389	MACF1_MOUSE	6.29391	7.12165	7.22265	6.99704	7.06805	6.99693	6.60944	7.46945	6.90881	7.03597	0.420189	0.352318
MACF1_MOUSE_Cys3475	MACF1_MOUSE	14.0942	16.4442	14.6244	14.6819	9.38698	9.92342	9.00109	10.8237	14.9612	9.78379	1.02349	0.789717
MACF1_MOUSE_Cys3587	MACF1_MOUSE	11.295	10.9891	9.62549	9.67572	10.6237	11.0505	10.9186	10.3199	10.3963	10.7281	0.870329	0.325433
MACF1_MOUSE_Cys4041	MACF1_MOUSE	9.93449	10.9089	10.3729	11.0762	12.2388	9.9291	11.1931	10.2647	10.5731	10.9064	0.520823	1.03672
MACF1_MOUSE_Cys4060	MACF1_MOUSE	4.02293	4.66545	3.97945	4.30589	7.31294	7.41005	7.87656	8.18364	4.24343	7.6958	0.316387	0.407798
MACF1_MOUSE_Cys4287	MACF1_MOUSE	8.55142	9.94369	8.1401	9.49784	9.31008	10.4822	9.06166	9.70373	9.03326	9.63942	0.831589	0.620947
MACF1_MOUSE_Cys443	MACF1_MOUSE	11.9223	12.7716	10.6787	11.3826	8.1827	9.47856	8.49867	10.5361	11.6888	9.174	0.883385	1.06251
MACF1_MOUSE_Cys4795	MACF1_MOUSE	13.3053	12.5609	12.365	11.3747	12.6512	14.085	12.1258	13.4397	12.4015	13.0754	0.795391	0.862912
MACF1_MOUSE_Cys4886	MACF1_MOUSE	8.09556	7.64126	7.89742	8.60897	7.93695	7.65352	7.72799	9.11606	8.0608	8.10863	0.410041	0.682249
MACF1_MOUSE_Cys5008	MACF1_MOUSE	23.8555	22.1939	22.0875	24.8925	28.0187	26.4689	35.2321	32.2388	23.2574	30.4896	1.35784	3.9926
MACF1_MOUSE_Cys5075	MACF1_MOUSE	13.4222	13.935	13.2034	14.1392	15.3764	14.4652	17.063	15.9028	13.675	15.7019	0.43567	1.08449
MACF1_MOUSE_Cys5090	MACF1_MOUSE	8.33388	11.0243	6.58145	8.77886	7.21409	7.31458	7.8913	9.52218	8.67962	7.98554	1.8284	1.067
MACF1_MOUSE_Cys5147	MACF1_MOUSE	12.3986	15.853	12.2594	15.4214	10.2516	11.1993	9.73079	11.9974	13.9831	10.7948	1.91893	1.00614
MACF1_MOUSE_Cys523	MACF1_MOUSE	10.9282	13.5487	12.8807	11.4655	11.8038	14.3802	13.7454	16.1231	12.2058	14.0131	1.21643	1.78321
MACF1_MOUSE_Cys5268	MACF1_MOUSE	7.15195	7.32382	7.59625	7.2406	9.3748	10.5773	10.5458	10.6411	7.32815	10.2848	0.192014	0.607942
MACF1_MOUSE_Cys5305	MACF1_MOUSE	9.19316	11.1114	10.1792	10.0264	10.5731	11.2554	11.5328	11.2934	10.1275	11.1637	0.7861	0.412425
MACF1_MOUSE_Cys5701	MACF1_MOUSE	8.41643	9.01221	7.48164	8.28083	7.21177	8.12891	9.14947	10.4913	8.29778	8.74537	0.630042	1.40755
MACF1_MOUSE_Cys5715	MACF1_MOUSE	8.38654	8.17733	8.26071	8.61463	12.3288	12.1824	12.1361	12.6689	8.3598	12.3291	0.19041	0.240984
MACF1_MOUSE_Cys6031	MACF1_MOUSE	8.39905	8.80988	7.57297	7.40903	6.89059	7.74174	7.1415	8.82097	8.04773	7.6487	0.66774	0.859236
MACF1_MOUSE_Cys666	MACF1_MOUSE	11.8083	12.124	11.8531	10.7375	6.50457	8.26603	7.81305	8.99565	11.6307	7.89482	0.611582	1.04708
MACF1_MOUSE_Cys6710	MACF1_MOUSE	13.5428	14.9455	13.8945	13.1526	10.1466	10.7146	11.7885	12.9686	13.8838	11.4046	0.769928	1.2453
MACF1_MOUSE_Cys887	MACF1_MOUSE	10.501	9.91398	9.43336	10.5901	11.4445	12.0885	11.7059	12.3971	10.1096	11.909	0.541494	0.41933
MADD_MOUSE_Cys201;202	MADD_MOUSE	9.84264	10.8156	10.0543	10.097	9.12023	11.7445	9.0192	10.2899	10.2024	10.0435	0.423658	1.27221
MAEA_MOUSE_Cys136	MAEA_MOUSE	8.09311	7.66713	7.34815	7.16356	8.5832	8.52183	8.62619	9.5494	7.56799	8.82015	0.407215	0.488047
MAEA_MOUSE_Cys61	MAEA_MOUSE	8.41276	7.49524	7.52001	8.03968	8.44987	8.58424	8.41162	8.99012	7.86692	8.60896	0.442073	0.264666
MAF1_MOUSE_Cys48	MAF1_MOUSE	8.90714	8.84059	8.67712	9.57998	9.4861	10.7445	9.35959	11.7582	9.00121	10.3371	0.397765	1.13507
MAG_MOUSE_Cys430;432	MAG_MOUSE	27.4628	30.5958	22.1184	19.6052	16.5771	19.6035	31.7725	29.2736	24.9455	24.3067	4.99246	7.35473
MAGI3_MOUSE_Cys661	MAGI3_MOUSE	8.70822	9.5699	8.443	8.51933	8.24846	9.29086	9.63195	11.173	8.81011	9.58606	0.518649	1.2106
MAGT1_MOUSE_Cys87;90	MAGT1_MOUSE	40.7393	28.972	43.168	35.0384	48.2935	45.3113	54.3538	49.9462	36.9794	49.4762	6.33303	3.7752
MAK16_MOUSE_Cys39	MAK16_MOUSE	16.0404	17.6388	15.5141	15.5049	18.1375	19.1336	18.5173	19.0161	16.1746	18.7011	1.00774	0.46107
MAK16_MOUSE_Cys44	MAK16_MOUSE	13.5266	16.5918	13.2136	14.5765	14.9448	17.6441	15.503	16.4719	14.4771	16.1409	1.52551	1.18417
MALD1_MOUSE_Cys126	MALD1_MOUSE	16.2361	12.6579	17.756	13.7089	18.0628	14.9691	19.3401	16.387	15.0897	17.1898	2.32692	1.91151
MALR1_MOUSE_Cys1494	MALR1_MOUSE	12.5695	12.7263	12.1746	11.9127	15.0066	11.8096	14.8207	13.5861	12.3458	13.8058	0.370462	1.47255
MAN1_MOUSE_Cys356;358	MAN1_MOUSE	6.58035	7.12238	6.3964	7.24	11.5961	10.8046	10.8616	9.45984	6.83478	10.6805	0.409808	0.890048
MAN1_MOUSE_Cys458	MAN1_MOUSE	15.6395	18.1009	13.1955	19.657	19.1836	16.7361	17.1114	15.4594	16.6482	17.1226	2.83444	1.54527
MAN1_MOUSE_Cys764	MAN1_MOUSE	9.26989	9.25635	8.96113	7.35584	9.72361	9.03975	11.0687	10.7506	8.7108	10.1457	0.914473	0.934374
MAN1_MOUSE_Cys795	MAN1_MOUSE	11.0143	11.8508	11.1625	11.7163	12.109	12.3562	12.8059	13.0062	11.436	12.5694	0.409601	0.409954
MAN1_MOUSE_Cys843	MAN1_MOUSE	9.36007	9.18022	9.14533	9.38747	9.97784	11.1576	11.8821	13.337	9.26827	11.5886	0.123159	1.40517
MAN1_MOUSE_Cys848	MAN1_MOUSE	9.98152	11.0422	10.2438	10.0206	10.9945	11.7394	12.2093	12.9083	10.322	11.9628	0.493814	0.80464
MANBA_MOUSE_Cys153	MANBA_MOUSE	18.6387	16.1904	16.3324	16.3622	16.1105	19.399	17.7421	17.6436	16.8809	17.7238	1.17423	1.34361
MANBA_MOUSE_Cys167	MANBA_MOUSE	19.166	21.6688	19.9669	22.1555	24.2978	23.5574	22.0859	22.548	20.7393	23.1223	1.40731	0.995858
MANF_MOUSE_Cys114	MANF_MOUSE	29.098	28.2875	29.0734	28.0236	38.1293	42.2464	37.4898	43.8412	28.6206	40.4267	0.54782	3.10235
MANF_MOUSE_Cys148	MANF_MOUSE	26.1189	26.061	27.0725	25.8775	34.7966	39.64	34.5125	38.2446	26.2825	36.7984	0.536646	2.54288
MANF_MOUSE_Cys148;151	MANF_MOUSE	13.9719	12.5157	12.0888	13.9011	22.4024	22.8527	20.844	23.8947	13.1194	22.4984	0.959913	1.2677
MANF_MOUSE_Cys27;30	MANF_MOUSE	21.936	20.9384	22.137	20.6961	31.4272	32.5418	32.08	33.9009	21.4269	32.4875	0.715585	1.04735
MANF_MOUSE_Cys61	MANF_MOUSE	19.7725	19.0996	21.1031	18.8589	30.4161	32.2717	34.8208	34.2544	19.7085	32.9407	1.00689	2.00684
MANF_MOUSE_Cys72	MANF_MOUSE	23.3926	28.6076	21.6599	31.4226	29.8361	38.522	35.1658	46.6741	26.2707	37.5495	4.52939	7.05652
MAOM_MOUSE_Cys190	MAOM_MOUSE	9.00498	8.98861	9.33788	9.86442	8.90901	9.06034	10.3512	9.48437	9.29897	9.45122	0.409881	0.647506
MAOM_MOUSE_Cys428	MAOM_MOUSE	9.30158	8.88984	8.78453	9.41403	9.17211	8.76012	10.043	9.78079	9.0975	9.439	0.307089	0.581304
MAOM_MOUSE_Cys441	MAOM_MOUSE	14.9852	13.58	14.1958	14.1959	15.6314	13.4326	15.0839	14.7639	14.2393	14.7279	0.575854	0.934894
MAON_MOUSE_Cys145	MAON_MOUSE	8.56704	9.36965	7.88278	9.04055	10.462	10.0615	10.1359	10.1091	8.71501	10.1921	0.645249	0.182515
MAON_MOUSE_Cys199	MAON_MOUSE	8.50738	8.17857	8.43614	8.49771	13.929	12.4332	12.86	11.7314	8.40495	12.7384	0.154181	0.920034
MAON_MOUSE_Cys215	MAON_MOUSE	5.65093	7.31463	6.22229	6.66868	7.00467	7.88329	6.87925	8.31702	6.46413	7.52106	0.703558	0.693622
MAON_MOUSE_Cys215;223	MAON_MOUSE	8.27026	9.01529	7.83962	8.10256	12.5558	12.5155	11.8692	14.104	8.30693	12.7611	0.504403	0.948925
MAON_MOUSE_Cys275	MAON_MOUSE	13.124	12.5174	13.3406	8.33831	12.5123	10.1065	15.9559	11.9828	11.8301	12.6394	2.35378	2.44009
MAON_MOUSE_Cys450	MAON_MOUSE	9.78959	9.64008	8.65334	7.57417	12.1925	10.1355	11.3703	12.2175	8.91429	11.4789	1.02582	0.978305
MAON_MOUSE_Cys450;455	MAON_MOUSE	3.39532	3.54452	3.30492	3.26721	4.49903	5.5155	4.63804	5.0483	3.37799	4.92522	0.123346	0.45742
MAON_MOUSE_Cys82	MAON_MOUSE	12.3427	11.0892	11.9611	12.0056	14.8878	13.3003	15.5675	14.5527	11.8497	14.5771	0.534834	0.950158
MAOX_MOUSE_Cys110	MAOX_MOUSE	12.5592	12.6592	12.9718	11.7547	14.1037	13.9221	14.5073	14.6931	12.4862	14.3065	0.518365	0.35525
MAOX_MOUSE_Cys164	MAOX_MOUSE	8.03713	7.40594	7.95682	8.52956	12.7598	12.177	12.9223	12.3889	7.98236	12.562	0.460196	0.340143
MAOX_MOUSE_Cys180;188	MAOX_MOUSE	5.05917	5.13307	5.1651	5.13083	7.21457	6.82271	7.11677	6.54569	5.12205	6.92494	0.0447413	0.302746
MAOX_MOUSE_Cys240	MAOX_MOUSE	9.3066	9.0321	8.82099	8.77832	14.4819	14.6416	15.2092	14.1867	8.9845	14.6299	0.241704	0.429746
MAOX_MOUSE_Cys264	MAOX_MOUSE	10.7677	10.67	10.9815	11.4754	16.2646	16.0562	17.1638	16.9884	10.9737	16.6182	0.358889	0.540261
MAOX_MOUSE_Cys415;420	MAOX_MOUSE	3.6222	3.3234	3.41928	3.79775	5.5381	5.63872	6.21324	5.43891	3.54066	5.70724	0.211881	0.347054
MAOX_MOUSE_Cys420	MAOX_MOUSE	3.46266	4.1418	3.45219	4.38668	6.93833	7.87361	8.31652	7.67717	3.86083	7.70141	0.476445	0.574714
MAOX_MOUSE_Cys468	MAOX_MOUSE	6.87656	6.53364	6.88465	7.6921	6.70414	6.55966	7.65214	7.41789	6.99674	7.08346	0.491594	0.533384
MAOX_MOUSE_Cys47	MAOX_MOUSE	6.27928	5.43333	5.56784	6.23193	7.24819	6.50596	8.39104	7.30084	5.87809	7.36151	0.439782	0.776408
MAOX_MOUSE_Cys556	MAOX_MOUSE	10.1086	10.7673	10.4076	11.6928	12.7486	11.8745	12.9622	11.0278	10.7441	12.1533	0.687419	0.885677
MAP11_MOUSE_Cys174	MAP11_MOUSE	9.52784	9.20248	9.14428	9.30694	13.6787	12.4887	12.9758	12.9409	9.29539	13.021	0.168947	0.491392
MAP11_MOUSE_Cys179	MAP11_MOUSE	8.43719	8.25143	8.77624	9.52073	11.6668	10.0785	11.6732	11.7737	8.7464	11.2981	0.560085	0.814531
MAP11_MOUSE_Cys193;194;202	MAP11_MOUSE	7.59736	6.23161	7.48534	6.94111	9.97999	10.3557	9.11006	9.67749	7.06385	9.78081	0.62449	0.526237
MAP11_MOUSE_Cys22;25	MAP11_MOUSE	7.32144	6.15842	6.46387	6.33729	9.37208	8.58767	8.6364	9.88067	6.57026	9.1192	0.516232	0.621665
MAP11_MOUSE_Cys255	MAP11_MOUSE	8.54383	8.15937	8.35058	9.01701	9.56641	9.1262	10.0168	8.85883	8.5177	9.39206	0.368019	0.508497
MAP11_MOUSE_Cys292	MAP11_MOUSE	6.73337	6.60008	9.31645	8.68601	8.61095	7.98085	9.2135	9.48045	7.83398	8.82144	1.37326	0.668059
MAP11_MOUSE_Cys36	MAP11_MOUSE	19.9112	17.8905	19.7192	21.0274	30.3134	29.0321	26.6909	27.0927	19.6371	28.2823	1.29941	1.69658
MAP11_MOUSE_Cys36;40	MAP11_MOUSE	8.16927	7.04091	7.69601	8.22171	13.3649	12.5415	11.7506	12.1499	7.78198	12.4517	0.547701	0.689095
MAP11_MOUSE_Cys368	MAP11_MOUSE	8.62104	10.1324	7.53837	9.25083	12.9064	10.3246	10.068	9.05235	8.88565	10.5878	1.0913	1.64045
MAP11_MOUSE_Cys65	MAP11_MOUSE	7.80365	8.2032	8.56891	8.51073	12.1262	10.9182	11.8386	10.242	8.27162	11.2813	0.350823	0.863396
MAP11_MOUSE_Cys9;14	MAP11_MOUSE	7.00505	5.51007	6.95382	6.57234	9.24938	8.64659	8.26113	9.4918	6.51032	8.91222	0.694215	0.56097
MAP12_MOUSE_Cys152;160	MAP12_MOUSE	5.90672	6.13299	5.87294	5.62706	8.48434	8.65224	8.97133	8.82995	5.88493	8.73446	0.207081	0.211778
MAP1A_MOUSE_Cys160	MAP1A_MOUSE	9.4553	11.3729	8.4749	10.7232	11.9403	11.2868	11.7529	12.6203	10.0066	11.9001	1.29489	0.553227
MAP1A_MOUSE_Cys2313;2317	MAP1A_MOUSE	18.1762	18.5055	17.6614	15.6455	13.0781	11.8827	11.345	14.0922	17.4972	12.5995	1.2824	1.23081
MAP1A_MOUSE_Cys979	MAP1A_MOUSE	19.911	9.93708	24.4546	11.1639	26.464	13.8684	24.2049	11.5931	16.3666	19.0326	6.98537	7.39352
MAP1B_MOUSE_Cys1305	MAP1B_MOUSE	7.57248	7.51883	7.33679	7.86997	7.40734	7.77784	7.81187	6.5629	7.57452	7.38998	0.221293	0.581031
MAP1B_MOUSE_Cys1913	MAP1B_MOUSE	11.5116	13.0366	11.2764	13.2028	10.3522	12.5198	10.5441	10.5588	12.2569	10.9937	1.00326	1.02171
MAP1B_MOUSE_Cys1936	MAP1B_MOUSE	4.62924	4.4873	5.48856	4.97093	5.52048	6.82887	5.85665	5.56564	4.89401	5.94291	0.44532	0.609137
MAP1B_MOUSE_Cys2037	MAP1B_MOUSE	11.5184	11.2782	10.9364	13.2967	11.6578	11.349	12.0203	12.902	11.7574	11.9823	1.0536	0.671698
MAP1B_MOUSE_Cys902	MAP1B_MOUSE	5.88971	6.94531	5.4684	5.38061	3.10993	4.65388	4.0715	3.21617	5.92101	3.76287	0.718113	0.73357
MAP1S_MOUSE_Cys373	MAP1S_MOUSE	7.87688	7.96334	7.41559	7.55854	8.95844	9.80619	9.30707	9.17208	7.70359	9.31094	0.259155	0.360012
MAP1S_MOUSE_Cys54	MAP1S_MOUSE	8.8728	7.62626	8.38893	9.10936	8.0729	8.16821	9.43199	8.50064	8.49934	8.54344	0.65474	0.620094
MAP1S_MOUSE_Cys889	MAP1S_MOUSE	7.62466	7.20554	8.3742	7.40564	5.58216	8.10729	6.31468	7.01531	7.65251	6.75486	0.510666	1.07485
MAP2_MOUSE_Cys121	MAP2_MOUSE	7.0977	6.60403	6.86583	6.65896	9.06385	8.3454	9.04108	8.31205	6.80663	8.69059	0.224412	0.418173
MAP2_MOUSE_Cys135	MAP2_MOUSE	7.47805	6.79472	6.12149	5.69102	7.32234	8.37809	7.55655	7.70564	6.52132	7.74066	0.783015	0.453293
MAP2_MOUSE_Cys223;228	MAP2_MOUSE	7.90917	8.69957	8.48923	8.21392	10.5617	9.67461	10.4795	9.81736	8.32797	10.1333	0.342778	0.452244
MAP2_MOUSE_Cys223;228;248	MAP2_MOUSE	6.01166	5.54888	5.89605	6.50857	8.45673	6.71037	7.31174	7.44498	5.99129	7.48095	0.396983	0.724771
MAP2_MOUSE_Cys228;248	MAP2_MOUSE	12.2083	12.8365	12.2901	14.2056	19.3798	18.583	18.3291	15.0217	12.8851	17.8284	0.923415	1.9239
MAP2_MOUSE_Cys248	MAP2_MOUSE	6.71551	7.19699	6.46788	6.676	8.54478	8.12439	8.25651	8.34282	6.7641	8.31713	0.30836	0.17636
MAP2_MOUSE_Cys263	MAP2_MOUSE	4.90431	4.12212	4.65736	4.47436	6.27748	6.45011	6.47832	6.9914	4.53954	6.54933	0.329356	0.307795
MAP2_MOUSE_Cys290	MAP2_MOUSE	7.88131	6.6285	7.57609	6.49774	10.3055	7.72549	9.7132	9.1281	7.14591	9.21806	0.686462	1.10506
MAP2_MOUSE_Cys380	MAP2_MOUSE	11.4515	13.3728	12.414	12.7528	19.5381	20.6281	17.3928	15.8453	12.4978	18.3511	0.802572	2.14409
MAP2_MOUSE_Cys416	MAP2_MOUSE	6.98232	6.67056	6.79035	7.45494	8.42339	7.92662	8.30639	7.26494	6.97454	7.98034	0.34505	0.521949
MAP2_MOUSE_Cys436;448	MAP2_MOUSE	6.73911	6.35786	6.54043	6.69117	8.92884	8.01883	8.6914	8.32044	6.58214	8.48988	0.171823	0.401618
MAP2_MOUSE_Cys468	MAP2_MOUSE	7.95766	7.71631	8.45216	8.342	11.2265	10.858	11.317	10.6263	8.11703	11.007	0.341026	0.322212
MAP4_MOUSE_Cys1071	MAP4_MOUSE	3.54271	4.07603	4.41607	4.03664	5.91419	5.12199	3.94089	5.26318	4.01786	5.06006	0.359663	0.822024
MAP4_MOUSE_Cys203;207	MAP4_MOUSE	12.143	11.0961	12.0392	13.0014	10.5934	10.3964	11.2958	10.4405	12.0699	10.6815	0.779363	0.418119
MAP4_MOUSE_Cys595	MAP4_MOUSE	7.83734	9.22336	7.94402	8.61565	10.0318	11.8375	9.14216	11.4668	8.40509	10.6196	0.645194	1.25555
MAP4_MOUSE_Cys636	MAP4_MOUSE	8.32525	9.34366	9.43542	9.74027	4.96219	6.23748	5.90982	5.98105	9.21115	5.77263	0.614448	0.558315
MAP4_MOUSE_Cys67	MAP4_MOUSE	6.62411	6.68835	6.68855	6.86264	5.95606	6.15169	5.98367	6.19381	6.71591	6.07131	0.102413	0.118924
MAPK2_MOUSE_Cys100	MAPK2_MOUSE	17.0446	21.0212	19.0622	18.9568	17.175	23.4857	21.5881	25.1585	19.0212	21.8518	1.62405	3.44218
MAPK2_MOUSE_Cys84	MAPK2_MOUSE	6.58906	7.99438	6.89235	8.71141	8.01603	9.56795	8.32551	9.50038	7.5468	8.85247	0.983566	0.797707
MAPK3_MOUSE_Cys205	MAPK3_MOUSE	16.8851	13.5095	15.9693	16.5835	25.076	21.6662	23.3131	24.3067	15.7368	23.5905	1.53303	1.4719
MAPK3_MOUSE_Cys63	MAPK3_MOUSE	7.89098	6.36338	6.77179	7.50851	9.07372	9.72421	9.56196	9.06813	7.13366	9.357	0.692419	0.33692
MAPK5_MOUSE_Cys168	MAPK5_MOUSE	6.56674	5.93131	8.32046	5.93412	7.19094	8.52612	7.60562	10.4485	6.68815	8.44279	1.1285	1.44888
MARC2_MOUSE_Cys160	MARC2_MOUSE	10.0763	9.32657	10.3705	9.80768	11.0745	11.1269	11.705	11.8202	9.89527	11.4316	0.443372	0.385628
MARC2_MOUSE_Cys211	MARC2_MOUSE	7.90441	7.80973	5.1477	7.8476	9.04001	8.78436	9.40127	8.43273	7.17736	8.91459	1.35367	0.408957
MARC2_MOUSE_Cys274	MARC2_MOUSE	10.732	8.65366	11.148	9.89976	14.4434	12.3491	12.814	12.7088	10.1084	13.0788	1.09993	0.931233
MARC2_MOUSE_Cys301	MARC2_MOUSE	7.87296	7.39758	8.45363	7.6753	8.89953	9.08613	10.3386	10.8737	7.84987	9.7995	0.44725	0.95977
MARC2_MOUSE_Cys74;78	MARC2_MOUSE	9.9747	10.0534	10.3504	10.7038	11.2228	10.7151	12.5543	12.7095	10.2706	11.8004	0.33101	0.984245
MARE1_MOUSE_Cys228	MARE1_MOUSE	8.5918	8.26178	8.81388	8.09008	9.70719	9.66633	9.92012	8.83717	8.43939	9.5327	0.325081	0.476852
MARE2_MOUSE_Cys278	MARE2_MOUSE	7.56091	7.97506	7.7969	7.61308	10.9304	11.3522	10.5211	10.1837	7.73649	10.7468	0.188524	0.506009
MARE3_MOUSE_Cys182	MARE3_MOUSE	8.67907	8.54725	8.2455	7.75708	10.3831	10.0683	10.4599	10.8962	8.30723	10.4519	0.409205	0.341245
MARH5_MOUSE_Cys17	MARH5_MOUSE	10.3838	12.0852	9.86486	10.7922	8.41934	8.36454	9.30375	8.887	10.7815	8.74366	0.948355	0.440895
MARH5_MOUSE_Cys188	MARH5_MOUSE	7.90459	7.39279	7.10204	7.16192	10.0135	9.66009	10.2484	10.1195	7.39033	10.0103	0.365033	0.252495
MARH5_MOUSE_Cys211	MARH5_MOUSE	10.5723	10.4837	10.2689	9.80043	12.9896	13.2585	13.84	14.1898	10.2813	13.5695	0.344993	0.544962
MARH5_MOUSE_Cys46	MARH5_MOUSE	12.0028	12.466	11.701	12.1394	12.8925	13.6681	12.2235	17.1977	12.0773	13.9954	0.317354	2.21494
MARH5_MOUSE_Cys65;68	MARH5_MOUSE	10.1406	9.52795	9.66618	9.97499	11.8557	10.7113	11.1597	12.3386	9.82743	11.5163	0.2802	0.722644
MARH6_MOUSE_Cys26;28	MARH6_MOUSE	7.78093	6.25847	8.09745	7.54208	7.6386	9.34176	9.16412	8.86446	7.41973	8.75223	0.8069	0.768107
MARK1_MOUSE_Cys173	MARK1_MOUSE	11.3408	11.5984	11.2134	10.7101	11.349	12.0029	10.8662	10.9842	11.2157	11.3006	0.373159	0.511337
MARK1_MOUSE_Cys284	MARK1_MOUSE	8.38251	8.04727	7.84343	8.51336	9.45856	8.65956	9.3554	9.47087	8.19664	9.2361	0.306556	0.387829
MARK2_MOUSE_Cys711	MARK2_MOUSE	11.7128	12.5444	13.1102	12.7386	12.6826	14.9644	13.9055	13.4299	12.5265	13.7456	0.591075	0.955784
MARK3_MOUSE_Cys213	MARK3_MOUSE	5.70998	5.04665	5.9081	5.97325	6.9935	5.55553	6.13327	6.78862	5.65949	6.36773	0.423625	0.654059
MARK3_MOUSE_Cys46	MARK3_MOUSE	14.3423	13.7958	14.2215	15.8595	21.7098	25.2528	19.4928	19.3504	14.5548	21.4515	0.900872	2.75487
MARK3_MOUSE_Cys510	MARK3_MOUSE	7.9403	8.52468	7.6872	8.54231	9.08371	8.92899	10.3019	9.97624	8.17362	9.5727	0.428257	0.670325
MARK3_MOUSE_Cys688	MARK3_MOUSE	5.75285	5.85563	6.90507	6.14714	7.17787	5.67806	6.5954	6.64036	6.16517	6.52292	0.520772	0.622308
MASP1_MOUSE_Cys190	MASP1_MOUSE	13.4738	12.7712	14.1654	14.2248	24.0663	26.0657	22.6272	26.121	13.6588	24.7201	0.682872	1.69124
MASP1_MOUSE_Cys306	MASP1_MOUSE	30.3584	28.2896	29.6276	22.6117	46.6846	42.4004	39.9398	35.6222	27.7218	41.1618	3.51279	4.62658
MASP1_MOUSE_Cys334	MASP1_MOUSE	17.1649	17.5338	17.0513	17.1993	29.8673	29.139	26.24	24.684	17.2373	27.4826	0.207505	2.4363
MASP1_MOUSE_Cys372	MASP1_MOUSE	12.6203	12.6139	11.9078	11.8063	27.352	28.4589	24.5298	21.3562	12.2371	25.4242	0.440819	3.17668
MASP1_MOUSE_Cys402	MASP1_MOUSE	11.5526	11.5189	13.8129	12.2359	20.2303	24.7484	18.7224	32.5384	12.2801	24.0599	1.07397	6.20523
MASP1_MOUSE_Cys636	MASP1_MOUSE	13.2596	13.6554	12.3014	13.5594	23.8783	23.8287	19.6341	16.9287	13.1939	21.0674	0.618432	3.40146
MASP1_MOUSE_Cys78	MASP1_MOUSE	11.2694	11.214	10.1805	11.6664	17.616	17.0469	16.7323	15.4203	11.0826	16.7039	0.634225	0.930561
MASP1_MOUSE_Cys96	MASP1_MOUSE	12.7741	13.5878	11.6281	11.9169	22.7373	21.1526	19.3316	19.7186	12.4767	20.735	0.886297	1.54768
MASP2_MOUSE_Cys142	MASP2_MOUSE	10.9266	10.7108	10.3827	9.62829	12.3529	13.3735	12.9143	11.0868	10.4121	12.4319	0.568372	0.989089
MASP2_MOUSE_Cys152;156	MASP2_MOUSE	27.7578	28.9321	35.4008	25.9539	30.8485	34.124	34.8447	26.0284	29.5111	31.4614	4.11304	4.01787
MASP2_MOUSE_Cys152;156;167	MASP2_MOUSE	27.7578	28.9321	35.4008	25.9539	30.8485	34.124	34.8447	26.0284	29.5111	31.4614	4.11304	4.01787
MASP2_MOUSE_Cys180;184	MASP2_MOUSE	16.8201	17.9531	16.693	16.5536	22.8018	21.6677	21.5027	19.4544	17.0049	21.3566	0.641383	1.39346
MASP2_MOUSE_Cys348	MASP2_MOUSE	19.8267	16.6545	19.3746	15.9005	31.7684	28.1466	34.5648	28.6159	17.9391	30.7739	1.95189	2.99554
MASP2_MOUSE_Cys72	MASP2_MOUSE	23.872	26.7018	21.3271	23.0395	27.1683	27.2276	29.0501	23.9723	23.7351	26.8546	2.24369	2.11069
MAST1_MOUSE_Cys550	MAST1_MOUSE	11.102	10.7276	10.5525	11.4902	14.5744	11.7299	13.0233	12.8551	10.9681	13.0457	0.416786	1.16977
MAST2_MOUSE_Cys370	MAST2_MOUSE	9.55341	8.73589	8.13164	9.59475	10.6314	10.3788	11.6403	11.9727	9.00392	11.1558	0.703265	0.770453
MAST2_MOUSE_Cys786	MAST2_MOUSE	14.6979	14.6856	14.7954	15.9159	14.1504	14.7507	16.1297	17.3335	15.0237	15.591	0.596811	1.42687
MAST2_MOUSE_Cys933;934	MAST2_MOUSE	10.0536	10.1205	9.79098	10.4147	11.8299	14.064	13.1231	13.7607	10.0949	13.1944	0.256252	0.990579
MAST4_MOUSE_Cys1492	MAST4_MOUSE	11.8929	11.7285	12.1814	12.4229	14.8441	13.0968	13.499	11.8187	12.0564	13.3147	0.307786	1.2461
MAST4_MOUSE_Cys1996	MAST4_MOUSE	8.87949	8.88372	9.49027	8.53512	8.06264	8.23727	7.83718	7.33158	8.94715	7.86717	0.397219	0.392825
MAST4_MOUSE_Cys331	MAST4_MOUSE	15.8655	16.3703	14.7228	15.5811	19.4918	20.2128	24.1836	24.4453	15.6349	22.0834	0.690128	2.59519
MAST4_MOUSE_Cys991	MAST4_MOUSE	9.47827	7.38955	9.26355	8.81364	12.5016	10.9816	12.216	10.596	8.73625	11.5738	0.939541	0.927334
MAT2B_MOUSE_Cys16;17	MAT2B_MOUSE	7.55279	7.95661	6.47403	7.57385	11.2026	10.285	10.5528	9.56975	7.38932	10.4025	0.637796	0.675772
MAT2B_MOUSE_Cys297	MAT2B_MOUSE	4.22648	4.17731	4.27328	4.21533	4.96707	4.21439	5.07993	3.99827	4.2231	4.56491	0.0395255	0.538801
MAT2B_MOUSE_Cys58	MAT2B_MOUSE	10.386	12.3384	10.1483	12.3207	10.8428	10.7841	9.9222	10.8305	11.2984	10.5949	1.1947	0.449183
MAT2B_MOUSE_Cys93	MAT2B_MOUSE	5.98422	7.13026	6.52896	6.17221	8.76626	8.35878	9.86926	9.70368	6.45391	9.17449	0.50433	0.729106
MATN2_MOUSE_Cys835	MATN2_MOUSE	16.8501	15.2224	19.8154	27.5806	17.6001	28.2088	23.217	21.8142	19.8671	22.71	5.48261	4.37448
MATN2_MOUSE_Cys916	MATN2_MOUSE	16.5456	13.5097	18.337	20.5082	16.9764	23.1997	17.9928	20.2835	17.2251	19.6131	2.95978	2.7623
MATR3_MOUSE_Cys230	MATR3_MOUSE	7.68441	7.58464	8.43342	8.28543	8.61717	7.47079	8.01937	7.98088	7.99697	8.02205	0.424818	0.468954
MATR3_MOUSE_Cys293;296	MATR3_MOUSE	5.69481	6.38703	5.84915	6.65375	6.30565	6.28538	5.88591	6.70336	6.14619	6.29507	0.450036	0.333826
MATR3_MOUSE_Cys802	MATR3_MOUSE	9.81233	6.78739	11.3942	7.9465	19.6095	9.43231	21.0809	13.6064	8.98512	15.9323	2.03281	5.40645
MATR3_MOUSE_Cys805	MATR3_MOUSE	12.6944	12.8784	12.5977	12.2457	20.0279	20.227	19.0021	18.2887	12.6041	19.3864	0.265766	0.907513
MAVS_MOUSE_Cys140	MAVS_MOUSE	6.41512	6.61615	6.48943	6.27344	8.97891	8.1976	8.71363	9.26198	6.44854	8.78803	0.143227	0.452844
MAVS_MOUSE_Cys20;21;33	MAVS_MOUSE	7.17624	8.1134	7.58523	7.64662	15.6952	14.6997	15.1542	14.8985	7.63037	15.1119	0.383778	0.431065
MAVS_MOUSE_Cys79	MAVS_MOUSE	9.23634	10.3261	8.28715	10.1923	12.7345	11.8335	11.6708	11.4601	9.51046	11.9247	0.948985	0.561096
MAZ_MOUSE_Cys192;195	MAZ_MOUSE	15.2617	13.6349	13.4237	15.8898	19.4316	18.8416	17.6295	17.7719	14.5525	18.4186	1.2121	0.865271
MB12B_MOUSE_Cys159	MB12B_MOUSE	6.14448	7.65996	6.75399	6.95792	10.0778	9.26805	8.97667	9.46961	6.87909	9.44803	0.62484	0.466063
MB12B_MOUSE_Cys265	MB12B_MOUSE	10.6393	10.0813	9.19713	10.2122	11.5045	10.0041	11.0044	11.4632	10.0325	10.994	0.605731	0.697768
MBB1A_MOUSE_Cys1028	MBB1A_MOUSE	15.0847	14.8465	13.5704	11.7877	12.7235	15.5327	13.2134	15.4816	13.8224	14.2378	1.51063	1.47948
MBB1A_MOUSE_Cys1043	MBB1A_MOUSE	11.0745	11.243	8.7981	10.8749	9.94454	11.5746	9.53519	12.0174	10.4976	10.7679	1.14295	1.21234
MBB1A_MOUSE_Cys361	MBB1A_MOUSE	7.44068	10.5162	6.74905	7.1018	9.3989	8.44437	7.27388	6.81701	7.95193	7.98354	1.73268	1.16619
MBB1A_MOUSE_Cys477	MBB1A_MOUSE	10.8866	11.0342	10.9111	10.4532	10.4947	14.7008	11.7065	13.3939	10.8213	12.574	0.253742	1.85038
MBB1A_MOUSE_Cys612;621	MBB1A_MOUSE	13.524	11.8855	17.1716	14.0442	15.0829	18.3534	16.2114	17.5328	14.1563	16.7951	2.21064	1.44279
MBB1A_MOUSE_Cys890;896	MBB1A_MOUSE	7.66183	5.65267	7.57538	8.16427	6.0122	6.56496	6.92686	7.04654	7.26354	6.63764	1.10485	0.464506
MBB1A_MOUSE_Cys963	MBB1A_MOUSE	10.4248	11.2614	10.6892	9.86245	10.2551	11.474	11.0728	11.655	10.5595	11.1142	0.581255	0.622245
MBL1_MOUSE_Cys146	MBL1_MOUSE	9.5333	9.15567	9.49384	9.61279	16.2736	13.639	13.4633	12.7311	9.4489	14.0267	0.201649	1.54863
MBL1_MOUSE_Cys235	MBL1_MOUSE	16.5865	14.5627	14.4044	15.0246	26.2892	24.1273	20.6275	18.1443	15.1446	22.2971	0.996676	3.62031
MBL1_MOUSE_Cys24	MBL1_MOUSE	16.1029	12.5048	15.4572	14.3258	30.3487	29.2093	24.6588	20.1058	14.5977	26.0807	1.57677	4.68063
MBL1_MOUSE_Cys31;36	MBL1_MOUSE	20.892	17.6507	21.2697	19.6651	41.1874	40.1616	32.6861	24.1801	19.8694	34.5538	1.63	7.88572
MBL2_MOUSE_Cys151	MBL2_MOUSE	11.3481	10.6345	10.8702	10.6164	22.814	22.1216	22.2449	21.6173	10.8673	22.1995	0.340721	0.491493
MBL2_MOUSE_Cys218	MBL2_MOUSE	16.8579	13.9473	14.3399	15.5087	44.6102	43.9892	37.2063	36.8745	15.1634	40.6701	1.30995	4.20101
MBLC2_MOUSE_Cys212	MBLC2_MOUSE	5.92031	6.85892	7.23684	7.34186	8.25696	6.01341	6.35362	7.77503	6.83948	7.09976	0.646923	1.08505
MBNL1_MOUSE_Cys27;34	MBNL1_MOUSE	7.82859	9.1665	6.64248	6.84024	5.83088	7.73303	6.57687	6.42919	7.61945	6.64249	1.15452	0.79536
MBNL2_MOUSE_Cys182	MBNL2_MOUSE	4.70941	4.63987	4.52217	4.42148	3.90708	4.5071	3.65977	4.77135	4.57323	4.21133	0.127305	0.515716
MBNL2_MOUSE_Cys19	MBNL2_MOUSE	5.08697	5.36799	5.2958	5.61884	5.63829	5.08457	5.65647	5.17381	5.3424	5.38829	0.219459	0.301477
MBNL2_MOUSE_Cys218	MBNL2_MOUSE	7.67893	7.75975	7.18647	7.53678	7.24599	6.90084	8.08132	8.00394	7.54048	7.55802	0.253368	0.577912
MBNL2_MOUSE_Cys231	MBNL2_MOUSE	6.75685	6.81414	6.99514	7.35865	6.46739	6.59376	6.62262	6.93599	6.9812	6.65494	0.271359	0.199121
MBNL2_MOUSE_Cys43	MBNL2_MOUSE	5.26189	5.03673	5.1494	5.07274	6.97944	7.5836	6.29969	6.36222	5.13019	6.80624	0.0995812	0.602226
MBNL2_MOUSE_Cys53	MBNL2_MOUSE	5.44805	5.36979	5.32407	5.32678	6.1009	5.81949	5.70407	5.54316	5.36717	5.7919	0.0578409	0.235112
MBOA7_MOUSE_Cys280	MBOA7_MOUSE	15.1868	13.938	14.162	15.76	20.1739	18.5751	21.6341	22.6801	14.7617	20.7658	0.859376	1.78587
MBOA7_MOUSE_Cys304;310	MBOA7_MOUSE	6.48233	6.87865	6.1744	7.63623	5.76113	5.19448	5.37962	5.9774	6.7929	5.57816	0.63181	0.355668
MBPHL_MOUSE_Cys334	MBPHL_MOUSE	12.9611	16.4245	12.0989	14.6986	9.3929	10.3196	8.92209	8.10373	14.0458	9.18459	1.91931	0.925361
MBPHL_MOUSE_Cys93	MBPHL_MOUSE	13.0453	13.924	15.2504	12.4949	9.89449	9.67975	9.10785	9.78816	13.6786	9.61756	1.20183	0.350935
MBRL_MOUSE_Cys237	MBRL_MOUSE	24.5833	24.1564	23.2896	23.3644	24.968	29.8517	28.7567	34.4331	23.8484	29.5023	0.627544	3.8966
MBTP2_MOUSE_Cys354	MBTP2_MOUSE	12.1439	12.662	11.187	12.2855	16.095	14.5461	15.2839	19.4104	12.0696	16.3339	0.627717	2.14636
MBTP2_MOUSE_Cys367	MBTP2_MOUSE	24.0792	22.3077	24.7258	25.1494	27.5202	28.6572	35.1059	38.0326	24.0655	32.329	1.25178	5.06129
MCA3_MOUSE_Cys147	MCA3_MOUSE	9.94942	10.4345	10.0748	8.81088	10.9645	12.7349	11.584	11.6186	9.81741	11.7255	0.701817	0.736963
MCAF1_MOUSE_Cys489	MCAF1_MOUSE	12.0316	11.4674	11.3584	11.7093	12.9717	12.1243	12.9481	11.4657	11.6417	12.3775	0.298499	0.724396
MCAT_MOUSE_Cys136	MCAT_MOUSE	8.83705	10.432	9.20645	9.3687	12.0279	10.2589	10.4332	13.5297	9.46106	11.5624	0.684484	1.53417
MCAT_MOUSE_Cys136;155	MCAT_MOUSE	11.875	12.0188	11.2933	12.6527	16.9476	15.0672	18.0236	18.3904	11.9599	17.1072	0.558297	1.49147
MCAT_MOUSE_Cys155	MCAT_MOUSE	8.93268	9.28414	7.92689	7.64647	8.86389	6.19889	9.23974	10.7338	8.44754	8.75909	0.784866	1.88823
MCAT_MOUSE_Cys23	MCAT_MOUSE	9.71427	12.245	9.05463	10.5241	11.2097	8.94824	12.0542	12.1424	10.3845	11.0886	1.37826	1.48757
MCAT_MOUSE_Cys283	MCAT_MOUSE	6.94251	7.79824	7.2354	7.03849	9.11733	7.79999	8.27563	9.30519	7.25366	8.62454	0.382978	0.708929
MCAT_MOUSE_Cys58	MCAT_MOUSE	8.88618	8.98252	8.76235	9.08817	11.6878	10.6405	11.1692	11.0782	8.92981	11.1439	0.138806	0.429818
MCATL_MOUSE_Cys137	MCATL_MOUSE	8.00189	8.18895	8.46225	9.0114	9.05892	9.28472	10.2194	9.53282	8.41612	9.52396	0.439578	0.502386
MCCA_MOUSE_Cys138	MCCA_MOUSE	14.175	12.9862	13.7864	15.0206	18.9608	18.4092	20.1704	19.3731	13.992	19.2284	0.84564	0.741839
MCCA_MOUSE_Cys186	MCCA_MOUSE	5.34714	4.75055	5.03701	4.75699	5.37799	6.24844	6.87723	6.24194	4.97292	6.1864	0.282973	0.615821
MCCA_MOUSE_Cys450	MCCA_MOUSE	11.9614	13.2494	12.5291	12.9755	12.1484	12.8058	14.3367	16.1984	12.6789	13.8723	0.562914	1.80142
MCCA_MOUSE_Cys505	MCCA_MOUSE	11.1734	12.5192	10.6872	12.128	11.9789	11.9334	12.1762	14.7452	11.627	12.7084	0.843831	1.3619
MCCA_MOUSE_Cys58	MCCA_MOUSE	10.7796	10.2654	12.7202	44.9355	11.3053	12.3674	235.201	40.886	19.6752	74.94	16.8733	107.716
MCCA_MOUSE_Cys591	MCCA_MOUSE	7.17812	7.17761	7.26968	7.92731	9.72221	7.66165	8.69127	8.98803	7.38818	8.76579	0.362015	0.854171
MCCB_MOUSE_Cys131	MCCB_MOUSE	7.95833	8.56373	8.24635	8.35281	13.6574	12.5338	12.5653	13.4222	8.2803	13.0447	0.251931	0.579876
MCCB_MOUSE_Cys167	MCCB_MOUSE	11.2023	11.07	11.346	11.5312	19.5019	17.515	19.5715	19.4721	11.2874	19.0151	0.197817	1.00093
MCCB_MOUSE_Cys267	MCCB_MOUSE	8.98154	10.1171	8.571	9.44472	11.5351	12.082	11.5788	11.9224	9.27861	11.7796	0.663249	0.265777
MCCB_MOUSE_Cys391;392	MCCB_MOUSE	8.3525	8.16425	8.39903	8.57902	10.5956	9.52065	10.8715	12.2476	8.3737	10.8088	0.170409	1.12231
MCCB_MOUSE_Cys431	MCCB_MOUSE	8.87119	9.38642	8.62035	8.18014	9.93524	10.018	10.9375	11.4721	8.76452	10.5907	0.503462	0.742657
MCE1_MOUSE_Cys565	MCE1_MOUSE	13.001	12.7308	13.2643	11.1428	12.9686	11.2679	15.2294	15.5715	12.5347	13.7593	0.953151	2.02298
MCEE_MOUSE_Cys168	MCEE_MOUSE	1.53941	1.49042	1.45002	1.79632	3.15628	3.51463	3.17948	2.55207	1.56904	3.10062	0.155863	0.400679
MCES_MOUSE_Cys195	MCES_MOUSE	7.57964	7.55047	7.5094	7.31326	8.85049	8.76875	9.89539	9.35034	7.4882	9.21624	0.120127	0.520658
MCES_MOUSE_Cys214	MCES_MOUSE	9.90652	10.6726	9.89257	10.3799	10.8681	12.3111	12.1105	11.8684	10.2129	11.7895	0.381096	0.640394
MCES_MOUSE_Cys251	MCES_MOUSE	9.29566	8.91768	8.33327	9.58639	13.7012	10.995	11.3654	10.0999	9.03325	11.5404	0.541034	1.53538
MCES_MOUSE_Cys345	MCES_MOUSE	6.76363	7.38888	7.32332	6.62086	7.79065	7.89286	7.98635	8.09765	7.02417	7.94188	0.388607	0.13104
MCES_MOUSE_Cys37	MCES_MOUSE	11.0595	14.2905	11.6189	14.2314	16.0791	15.0727	15.6238	16.9822	12.8001	15.9394	1.70246	0.807824
MCF2L_MOUSE_Cys742;745;751	MCF2L_MOUSE	11.0667	11.177	11.0115	11.5123	16.7824	13.0325	16.2038	13.1641	11.1919	14.7957	0.22443	1.97492
MCF2L_MOUSE_Cys952	MCF2L_MOUSE	8.63372	7.24316	8.01463	7.45181	11.1414	9.34205	11.3142	10.4815	7.83583	10.5698	0.623789	0.89367
MCLN1_MOUSE_Cys192	MCLN1_MOUSE	7.17677	8.89975	8.04487	8.20227	10.999	11.9223	10.2206	10.6088	8.08092	10.9377	0.70805	0.729301
MCLN1_MOUSE_Cys544	MCLN1_MOUSE	8.68484	9.36201	8.7407	9.57688	12.2115	12.6692	11.4629	10.4548	9.09111	11.6996	0.446171	0.967402
MCM3_MOUSE_Cys250	MCM3_MOUSE	15.2047	16.6895	14.1605	15.3015	9.81683	18.9075	11.2372	13.6646	15.339	13.4065	1.03799	3.99664
MCM3_MOUSE_Cys263	MCM3_MOUSE	11.935	11.1173	10.3854	11.4316	11.4357	16.4574	12.0361	13.2846	11.2173	13.3035	0.648877	2.23923
MCM3_MOUSE_Cys319	MCM3_MOUSE	12.4411	11.5969	11.2319	10.5465	7.42224	16.4804	8.65472	11.4091	11.4541	10.9916	0.78903	4.02088
MCM3_MOUSE_Cys360	MCM3_MOUSE	6.409	8.33676	7.11328	7.00954	8.58154	16.027	10.2056	12.4306	7.21715	11.8112	0.8084	3.22311
MCM3_MOUSE_Cys446	MCM3_MOUSE	19.2957	18.2976	20.5423	16.8193	12.3449	16.1683	13.565	14.5768	18.7388	14.1638	1.57502	1.61819
MCM4_MOUSE_Cys171	MCM4_MOUSE	7.75133	8.28075	8.59541	8.52278	5.98862	10.9926	6.63413	8.09348	8.28757	7.92722	0.381964	2.22522
MCM4_MOUSE_Cys508	MCM4_MOUSE	10.2854	9.147	9.16866	10.3314	5.66111	9.29246	6.86015	6.83963	9.73312	7.16334	0.664616	1.52606
MCM4_MOUSE_Cys604	MCM4_MOUSE	11.8614	11.1998	11.1928	12.2745	7.54409	15.3346	8.69608	10.0995	11.6321	10.4186	0.530782	3.43991
MCM5_MOUSE_Cys355	MCM5_MOUSE	16.0438	16.5072	14.2777	13.4441	14.3524	21.915	20.7445	18.3725	15.0682	18.8461	1.44743	3.33865
MCM5_MOUSE_Cys397	MCM5_MOUSE	13.1401	10.0548	14.6552	11.1949	10.9585	10.536	11.2462	12.9042	12.2612	11.4112	2.04197	1.03715
MCM6_MOUSE_Cys393	MCM6_MOUSE	11.6295	13.4527	11.2715	11.9511	9.02229	11.7383	9.20021	10.3515	12.0762	10.0781	0.958721	1.25383
MCM6_MOUSE_Cys91	MCM6_MOUSE	7.26848	7.61622	7.53691	7.21565	6.48508	8.14771	7.67708	7.36779	7.40931	7.41941	0.197004	0.700581
MCM7_MOUSE_Cys482	MCM7_MOUSE	12.8089	14.5073	13.9189	14.3735	17.8593	17.8942	16.3522	15.2133	13.9022	16.8297	0.771099	1.2954
MCMBP_MOUSE_Cys108	MCMBP_MOUSE	7.18805	8.19515	8.0524	7.94455	11.7513	11.6648	12.5275	10.4096	7.84504	11.5883	0.44986	0.876301
MCMBP_MOUSE_Cys200	MCMBP_MOUSE	4.30533	4.14215	4.64978	4.36499	5.04476	5.75785	4.68595	5.8489	4.36556	5.33436	0.211599	0.562257
MCPT4_MOUSE_Cys208	MCPT4_MOUSE	12.1805	11.8231	12.0132	9.56122	17.3982	19.9961	17.3498	18.3323	11.3945	18.2691	1.23088	1.23693
MCPT4_MOUSE_Cys50	MCPT4_MOUSE	12.7327	13.9712	12.6117	12.4884	15.6514	18.7321	19.5225	19.0382	12.951	18.2361	0.687394	1.75353
MCRI1_MOUSE_Cys61	MCRI1_MOUSE	7.64419	8.0958	7.24278	7.6655	5.62894	5.49355	6.46192	5.62156	7.66206	5.80149	0.348452	0.444652
MCTS1_MOUSE_Cys14	MCTS1_MOUSE	7.80274	7.82992	7.76798	7.54423	10.3304	9.70986	9.77817	9.84502	7.73622	9.91585	0.130482	0.281799
MCTS1_MOUSE_Cys144	MCTS1_MOUSE	9.93665	10.9917	9.27415	10.3974	12.9132	14.9086	13.3213	15.9552	10.15	14.2746	0.726228	1.41285
MCTS2_MOUSE_Cys113	MCTS2_MOUSE	8.43326	7.94898	8.77533	9.1228	10.4891	11.173	10.8112	11.2452	8.57009	10.9296	0.500701	0.349739
MCU_MOUSE_Cys190	MCU_MOUSE	5.84061	5.82096	5.81652	5.26284	7.3986	13.7727	7.94987	8.15169	5.68523	9.31822	0.28179	2.98667
MCU_MOUSE_Cys96	MCU_MOUSE	8.92757	10.0897	9.46422	10.276	12.7421	10.5558	11.509	13.2455	9.68938	12.0131	0.61521	1.21493
MD1L1_MOUSE_Cys568	MD1L1_MOUSE	10.6052	12.0487	10.286	10.5711	10.8608	10.7694	11.2963	10.9343	10.8777	10.9652	0.793644	0.230784
MD2BP_MOUSE_Cys223	MD2BP_MOUSE	7.31305	6.77178	6.40615	6.35441	8.67971	7.12642	8.23003	7.94512	6.71135	7.99532	0.442057	0.653447
MD2BP_MOUSE_Cys249	MD2BP_MOUSE	9.04471	7.61539	8.69331	7.76408	12.2824	10.5668	11.2474	10.1538	8.27937	11.0626	0.698446	0.929827
MD2BP_MOUSE_Cys72;73;77	MD2BP_MOUSE	7.18838	6.77108	6.82488	6.34139	9.19265	7.98606	8.12379	8.32931	6.78143	8.40795	0.347008	0.541811
MDGA1_MOUSE_Cys214	MDGA1_MOUSE	17.8606	16.4686	22.5392	18.4538	27.2647	22.8017	31.5129	22.4445	18.8306	26.0059	2.6087	4.27635
MDGA1_MOUSE_Cys222	MDGA1_MOUSE	23.1061	18.8955	22.5479	20.5364	22.3894	19.8029	23.1633	18.6266	21.2715	20.9955	1.93054	2.13516
MDGA1_MOUSE_Cys463	MDGA1_MOUSE	27.0932	23.3149	25.7742	30.271	35.5044	29.9239	32.3913	29.7272	26.6133	31.8867	2.89786	2.6993
MDGA1_MOUSE_Cys762	MDGA1_MOUSE	10.8918	9.34084	10.5589	10.6852	15.5333	15.0447	16.8829	14.143	10.3692	15.401	0.69915	1.14352
MDHC_MOUSE_Cys137	MDHC_MOUSE	7.50107	8.42676	7.72696	6.82921	9.86427	7.48553	9.01459	9.94969	7.621	9.07852	0.658732	1.14281
MDHC_MOUSE_Cys137;154	MDHC_MOUSE	5.71632	4.90027	5.61085	5.86027	5.85317	5.65054	6.65222	6.27175	5.52193	6.10692	0.42686	0.446165
MDHC_MOUSE_Cys154	MDHC_MOUSE	7.56982	9.76	7.16863	7.27978	8.73198	7.8045	8.45497	11.6823	7.94456	9.16844	1.22206	1.7204
MDHC_MOUSE_Cys60	MDHC_MOUSE	5.51781	6.90957	6.86302	4.4531	4.04046	3.3148	3.62944	3.14963	5.93588	3.53358	1.18055	0.392176
MDHM_MOUSE_Cys128	MDHM_MOUSE	9.84753	10.2126	9.64968	9.43093	14.6101	12.7384	12.492	11.6211	9.78519	12.8654	0.33189	1.25804
MDHM_MOUSE_Cys128;132	MDHM_MOUSE	9.50609	9.94018	9.64425	9.42989	11.7732	10.9119	10.9745	10.2357	9.6301	10.9738	0.224955	0.629199
MDHM_MOUSE_Cys128;132;138	MDHM_MOUSE	2.4664	2.48871	2.38052	2.41761	3.67707	3.56801	3.67774	3.50353	2.43831	3.60659	0.0486396	0.0859043
MDHM_MOUSE_Cys132	MDHM_MOUSE	9.90288	9.68422	9.69288	10.0269	11.9628	11.8573	11.7892	10.6479	9.82672	11.5643	0.167418	0.615098
MDHM_MOUSE_Cys132;138	MDHM_MOUSE	5.85758	6.05834	5.38066	5.69896	7.7307	7.19067	7.78654	7.8298	5.74889	7.63443	0.286157	0.298603
MDHM_MOUSE_Cys138	MDHM_MOUSE	4.01175	4.5089	3.75976	3.7406	2.03554	1.87962	2.05359	2.24292	4.00525	2.05292	0.357777	0.14881
MDHM_MOUSE_Cys212	MDHM_MOUSE	4.66608	4.59831	4.5367	4.18362	4.03013	4.14096	4.20327	5.68143	4.49618	4.51395	0.214965	0.781606
MDHM_MOUSE_Cys275	MDHM_MOUSE	2.96925	3.07626	2.91391	2.61095	3.41073	3.06356	3.40761	3.65744	2.89259	3.38483	0.199489	0.244078
MDHM_MOUSE_Cys275;285	MDHM_MOUSE	4.50407	4.52708	4.30432	4.54335	5.94539	5.75451	5.94271	5.92522	4.46971	5.89196	0.11143	0.0920682
MDHM_MOUSE_Cys285	MDHM_MOUSE	3.57677	4.19094	3.60958	3.14886	3.93319	3.45293	3.64225	4.34507	3.63154	3.84336	0.427941	0.388442
MDHM_MOUSE_Cys89	MDHM_MOUSE	4.27329	4.41858	3.65991	3.74071	4.32543	3.78497	3.96736	4.66188	4.02312	4.18491	0.378878	0.389243
MDHM_MOUSE_Cys89;93	MDHM_MOUSE	1.79955	1.69449	1.65556	1.74392	2.27277	2.14925	2.18811	1.92244	1.72338	2.13314	0.0623389	0.149639
MDHM_MOUSE_Cys93	MDHM_MOUSE	4.20058	4.32843	3.98749	3.61742	3.63266	3.64556	4.33268	5.52821	4.03348	4.28478	0.31099	0.891118
MDR1A_MOUSE_Cys1070	MDR1A_MOUSE	15.3359	18.5555	14.4877	18.8579	16.2378	18.019	15.1868	20.5232	16.8092	17.4917	2.22159	2.33472
MDR1A_MOUSE_Cys1121	MDR1A_MOUSE	8.31931	8.53956	8.44273	8.53188	13.1745	13.4689	12.424	11.1025	8.45837	12.5425	0.102597	1.05598
MDR1B_MOUSE_Cys1072	MDR1B_MOUSE	9.98367	9.85208	11.0131	9.50523	13.145	11.4093	12.9001	12.625	10.0885	12.5198	0.64856	0.770213
MDR1B_MOUSE_Cys1225	MDR1B_MOUSE	12.731	12.8556	13.2141	12.5464	14.0032	14.5476	15.4653	16.6023	12.8368	15.1546	0.281785	1.13822
MECP2_MOUSE_Cys427	MECP2_MOUSE	4.02139	3.49006	3.76219	4.16773	2.70383	3.01984	2.79454	3.03993	3.86034	2.88953	0.298423	0.166442
MECR_MOUSE_Cys169	MECR_MOUSE	11.2891	11.1307	11.2033	11.0868	14.5507	13.1393	13.6706	13.9771	11.1775	13.8344	0.0885691	0.589768
MECR_MOUSE_Cys263	MECR_MOUSE	7.10325	7.66013	7.12955	6.36066	8.04885	6.79285	7.90767	7.02177	7.0634	7.44278	0.534131	0.627986
MECR_MOUSE_Cys332	MECR_MOUSE	4.49819	4.10128	4.33261	4.03387	8.31034	10.1781	9.26326	7.57634	4.24149	8.83201	0.213665	1.13237
MECR_MOUSE_Cys345	MECR_MOUSE	9.67792	9.61827	9.68387	10.0416	11.0679	10.7732	10.8444	10.9082	9.75541	10.8984	0.193077	0.125711
MED12_MOUSE_Cys1302	MED12_MOUSE	5.30547	5.63475	5.38162	5.29756	7.44174	8.33775	7.13621	6.89085	5.40485	7.45164	0.157886	0.632265
MED14_MOUSE_Cys714	MED14_MOUSE	11.9569	13.7465	11.6905	11.187	12.5034	13.6678	12.8025	15.2507	12.1452	13.5561	1.11424	1.23294
MED16_MOUSE_Cys413	MED16_MOUSE	11.8474	13.241	11.257	12.6541	12.5226	14.8185	14.0257	14.9916	12.2499	14.0896	0.874387	1.12614
MED17_MOUSE_Cys302	MED17_MOUSE	5.89687	6.37511	6.16274	5.61498	5.80272	6.91092	6.58756	6.70021	6.01242	6.50035	0.329368	0.484013
MED17_MOUSE_Cys486	MED17_MOUSE	5.97769	6.36547	5.11238	5.95882	9.06317	8.34724	8.16541	8.63009	5.85359	8.55147	0.528487	0.391054
MED21_MOUSE_Cys103	MED21_MOUSE	11.5311	9.75066	11.6357	10.7068	14.5455	12.0134	14.5154	12.0764	10.9061	13.2877	0.875179	1.43533
MED24_MOUSE_Cys161;164	MED24_MOUSE	11.273	10.1242	10.982	10.5546	13.1678	13.1024	14.1699	13.6246	10.7335	13.5162	0.502012	0.493848
MED24_MOUSE_Cys544	MED24_MOUSE	7.54754	8.27186	6.91322	6.94612	6.95534	8.54091	7.64573	8.96659	7.41969	8.02714	0.638573	0.901989
MED28_MOUSE_Cys80	MED28_MOUSE	14.2078	14.4084	12.3275	14.1282	12.3981	13.1698	14.3052	15.421	13.768	13.8235	0.967522	1.32203
MED31_MOUSE_Cys93	MED31_MOUSE	9.73044	11.45	9.67701	10.1968	10.1077	9.58742	9.45235	10.3066	10.2635	9.86352	0.824679	0.408756
MED6_MOUSE_Cys45	MED6_MOUSE	8.2686	10.2813	7.3837	9.17876	8.74234	10.2776	8.68647	11.1284	8.7781	9.70869	1.24153	1.19971
MEGF8_MOUSE_Cys930	MEGF8_MOUSE	27.5255	25.6925	30.2141	27.5725	34.6809	34.5589	36.6347	39.6613	27.7512	36.3839	1.86074	2.38291
MEMO1_MOUSE_Cys191	MEMO1_MOUSE	9.04888	8.82635	9.22663	9.34047	11.7918	11.9102	13.4308	11.577	9.11058	12.1775	0.224282	0.846897
MEMO1_MOUSE_Cys244	MEMO1_MOUSE	16.7244	14.4711	15.2735	16.908	23.1654	19.3246	24.5486	27.2407	15.8443	23.5698	1.17155	3.29743
MEMO1_MOUSE_Cys55;58	MEMO1_MOUSE	7.66737	8.06146	7.69199	8.44687	11.7608	11.8192	11.1055	11.2712	7.96692	11.4892	0.367245	0.354715
MEMO1_MOUSE_Cys88	MEMO1_MOUSE	9.17352	8.85542	9.34232	7.42406	10.6942	11.0874	9.80214	12.482	8.69883	11.0164	0.873494	1.11523
MEP50_MOUSE_Cys186	MEP50_MOUSE	8.18612	7.05814	7.73805	7.60158	9.55013	9.48232	10.7188	9.80947	7.64597	9.89018	0.464668	0.570123
MEP50_MOUSE_Cys278	MEP50_MOUSE	6.30788	6.02514	5.98059	6.36174	2.27011	7.50307	7.61227	7.1002	6.16884	6.12141	0.193764	2.57696
MESD_MOUSE_Cys171	MESD_MOUSE	5.04413	5.63017	5.35911	5.45456	7.51321	7.81393	6.90808	6.75987	5.37199	7.24877	0.245717	0.498139
MET_MOUSE_Cys95;98	MET_MOUSE	20.1804	20.0802	19.7415	19.2329	22.4358	22.8176	24.4458	23.1273	19.8087	23.2066	0.427399	0.873205
MET22_MOUSE_Cys263	MET22_MOUSE	6.19547	6.00385	6.35402	6.54257	7.0337	7.6467	7.69453	7.70018	6.27398	7.51878	0.229261	0.324272
MET22_MOUSE_Cys317	MET22_MOUSE	7.47767	7.96972	8.24656	7.70183	9.69336	8.9525	11.6216	10.4126	7.84895	10.17	0.332752	1.13661
MET22_MOUSE_Cys338	MET22_MOUSE	9.96649	10.4282	9.26094	11.0077	14.7826	13.4597	13.3083	11.6487	10.1658	13.2998	0.738521	1.28455
METH_MOUSE_Cys311;312	METH_MOUSE	9.1659	9.613	8.5841	9.47991	13.2172	12.2335	12.7448	13.3112	9.21073	12.8767	0.45788	0.495284
METH_MOUSE_Cys420	METH_MOUSE	7.57631	7.96598	7.26599	7.19644	7.94865	8.87982	7.68589	8.94126	7.50118	8.36391	0.351126	0.640743
METK2_MOUSE_Cys104	METK2_MOUSE	10.1439	10.7713	10.093	10.3536	18.8783	17.5041	16.6399	15.4219	10.3405	17.1111	0.30859	1.45518
METK2_MOUSE_Cys34	METK2_MOUSE	7.87817	7.1185	8.63467	8.20676	10.4255	8.79013	9.28932	9.33707	7.95952	9.46049	0.640544	0.689219
METK2_MOUSE_Cys56	METK2_MOUSE	8.7757	10.2236	9.15518	9.13473	10.8341	16.773	11.9145	19.3613	9.3223	14.7207	0.625609	4.0302
MFAP2_MOUSE_Cys142	MFAP2_MOUSE	42.6137	47.7306	57.0039	43.3842	32.8683	77.1124	63.471	62.0762	47.6831	58.8819	6.60957	18.6219
MFAP4_MOUSE_Cys201	MFAP4_MOUSE	12.8007	14.0366	13.5148	14.3251	15.8769	17.4596	15.6821	15.6152	13.6693	16.1584	0.669171	0.874478
MFAP5_MOUSE_Cys115	MFAP5_MOUSE	14.1372	16.5882	16.5765	14.5425	17.6776	26.1577	24.6471	26.116	15.4611	23.6496	1.30526	4.04283
MFAP5_MOUSE_Cys120	MFAP5_MOUSE	17.848	13.4453	20.203	15.5016	17.7182	26.5478	29.1787	23.732	16.7495	24.2942	2.92168	4.91581
MFAP5_MOUSE_Cys95;100	MFAP5_MOUSE	17.4476	21.9237	22.1789	19.5708	21.2525	40.567	31.6139	29.6205	20.2803	30.7635	2.2236	7.92878
MFF_MOUSE_Cys158	MFF_MOUSE	10.0338	10.6224	10.4969	10.4711	12.4755	11.3158	11.4927	12.1447	10.406	11.8572	0.256806	0.544981
MFGM_MOUSE_Cys290	MFGM_MOUSE	15.1028	14.7119	13.8621	13.9065	21.4987	18.8027	18.2637	21.9449	14.3959	20.1275	0.612122	1.86295
MFGM_MOUSE_Cys303	MFGM_MOUSE	7.89596	8.40407	7.65316	10.2624	11.1561	11.0354	10.2249	10.6371	8.5539	10.7634	1.18119	0.421966
MFGM_MOUSE_Cys303;308	MFGM_MOUSE	12.3874	14.2171	13.9364	29.3605	23.0657	24.5217	20.7319	24.2566	17.4753	23.144	7.96417	1.72826
MFGM_MOUSE_Cys68;73	MFGM_MOUSE	11.0389	12.362	10.7053	20.8265	16.5796	19.0591	18.1712	21.6614	13.7332	18.8678	4.78269	2.12614
MFGM_MOUSE_Cys73	MFGM_MOUSE	23.3848	20.2437	26.2019	19.5962	27.4781	32.392	34.421	30.4315	22.3567	31.1806	3.05108	2.95736
MFGM_MOUSE_Cys79	MFGM_MOUSE	15.4727	18.1615	15.3541	29.6418	25.6757	24.1452	22.598	27.8469	19.6575	25.0665	6.78124	2.23937
MFN1_MOUSE_Cys156	MFN1_MOUSE	10.6282	9.65518	11.2158	9.48802	13.4262	13.4803	12.7212	12.4748	10.2468	13.0256	0.818558	0.504404
MFN1_MOUSE_Cys260	MFN1_MOUSE	5.0702	4.58244	4.95718	5.18545	6.37414	5.71465	5.8432	6.28714	4.94882	6.05478	0.261424	0.324775
MFN1_MOUSE_Cys327	MFN1_MOUSE	7.42853	7.42124	7.03087	6.43841	7.08406	7.07399	6.94241	7.96363	7.07976	7.26603	0.466177	0.469528
MFN1_MOUSE_Cys411;418	MFN1_MOUSE	6.95692	7.76125	7.07702	6.7587	7.87573	8.91395	8.30862	9.91853	7.13847	8.75421	0.435436	0.885327
MFN1_MOUSE_Cys498	MFN1_MOUSE	6.95697	6.70095	6.10016	7.55327	8.00694	7.19176	7.61394	10.1211	6.82784	8.23344	0.602366	1.30174
MFN1_MOUSE_Cys509	MFN1_MOUSE	11.0975	12.3698	11.0496	9.90879	10.7721	10.0311	10.7149	12.6506	11.1064	11.0422	1.00562	1.1239
MFN1_MOUSE_Cys513	MFN1_MOUSE	7.08054	6.46458	7.0941	7.00548	10.9372	10.2658	10.8501	10.6539	6.91117	10.6768	0.300269	0.29848
MFN1_MOUSE_Cys681	MFN1_MOUSE	12.5784	11.9011	12.5779	11.6231	14.6292	13.7023	16.1246	16.7408	12.1701	15.2992	0.48462	1.38549
MFN2_MOUSE_Cys348	MFN2_MOUSE	9.00984	9.59428	9.28314	9.12208	10.036	9.58508	9.58363	10.3377	9.25233	9.8856	0.254063	0.369003
MFN2_MOUSE_Cys390	MFN2_MOUSE	12.7845	12.5884	12.7636	11.3718	15.3526	15.9372	18.6111	18.6648	12.3771	17.1414	0.675909	1.74461
MFN2_MOUSE_Cys521;530	MFN2_MOUSE	9.7179	8.80281	9.87741	9.7817	13.9136	14.2634	14.4143	13.4347	9.54496	14.0065	0.49909	0.435076
MFN2_MOUSE_Cys8	MFN2_MOUSE	8.6	8.28312	8.94314	7.85387	9.7079	9.78653	11.2159	12.622	8.42003	10.8331	0.463792	1.37936
MFR1L_MOUSE_Cys204;210;211	MFR1L_MOUSE	6.96737	7.63178	7.20462	7.81272	10.2908	9.68591	9.5091	8.87692	7.40412	9.59069	0.387015	0.58178
MFR1L_MOUSE_Cys210;211	MFR1L_MOUSE	4.52529	4.87232	4.59591	4.97024	4.41729	4.84117	4.27075	4.45085	4.74094	4.49502	0.213989	0.24366
MFR1L_MOUSE_Cys219;227	MFR1L_MOUSE	7.20293	7.96085	7.63395	7.58836	10.0261	10.4977	10.1152	9.44141	7.59652	10.0201	0.310441	0.436668
MFR1L_MOUSE_Cys34	MFR1L_MOUSE	6.78928	7.03969	6.55812	6.53034	7.40766	5.97131	6.16351	6.42946	6.72936	6.49299	0.237223	0.63806
MFR1L_MOUSE_Cys49	MFR1L_MOUSE	5.78856	5.83397	5.56227	4.97817	5.07643	5.05599	5.02556	3.7852	5.54074	4.7358	0.393422	0.634076
MFSD1_MOUSE_Cys58	MFSD1_MOUSE	7.20041	7.40359	7.59209	7.89412	8.17423	8.24443	8.70422	8.31097	7.52255	8.35846	0.29486	0.237168
MGDP1_MOUSE_Cys138	MGDP1_MOUSE	8.95466	7.44546	8.13648	9.30112	12.8412	10.89	15.6026	14.1107	8.45943	13.3611	0.833892	1.99687
MGLL_MOUSE_Cys201	MGLL_MOUSE	7.08281	9.4959	7.5529	7.79086	12.1149	10.1223	8.65537	10.7403	7.98062	10.4082	1.05215	1.43494
MGLL_MOUSE_Cys208	MGLL_MOUSE	9.53475	10.7858	10.458	10.3369	12.8615	13.3148	12.8068	13.3666	10.2789	13.0874	0.531073	0.294071
MGLL_MOUSE_Cys242	MGLL_MOUSE	4.92205	4.91188	5.23235	4.47356	7.88401	6.95057	7.01503	7.58537	4.88496	7.35874	0.312001	0.451668
MGLL_MOUSE_Cys301	MGLL_MOUSE	17.9001	25.1996	22.4598	20.8453	17.2618	20.8067	20.6731	23.3298	21.6012	20.5179	3.05261	2.49105
MGLL_MOUSE_Cys32	MGLL_MOUSE	7.34914	7.72179	7.50074	7.84209	10.3341	8.88233	9.79272	8.16807	7.60344	9.29431	0.220739	0.960516
MGLL_MOUSE_Cys55	MGLL_MOUSE	9.3779	10.6784	9.22167	9.31668	10.7927	10.1573	11.9037	11.6934	9.64867	11.1368	0.68951	0.811512
MGME1_MOUSE_Cys236	MGME1_MOUSE	7.59912	6.94598	7.13516	7.0455	11.0077	9.39465	9.87533	10.3398	7.18144	10.1544	0.288972	0.68741
MGME1_MOUSE_Cys98	MGME1_MOUSE	6.37693	7.54557	5.92826	7.06261	7.8498	7.85405	8.33757	8.16299	6.72834	8.0511	0.717223	0.240787
MGN_MOUSE_Cys131	MGN_MOUSE	6.71908	7.23921	7.19986	7.59385	6.76582	6.59394	6.7614	6.74598	7.188	6.71678	0.359334	0.0823395
MGST1_MOUSE_Cys50	MGST1_MOUSE	6.82182	5.03492	7.0684	4.76411	8.13672	6.09453	7.8475	6.43056	5.92231	7.12733	1.19045	1.01484
MGST3_MOUSE_Cys56	MGST3_MOUSE	9.82373	11.7283	9.55831	10.47	9.74085	10.2576	9.37244	10.9776	10.3951	10.0871	0.967747	0.695886
MI4GD_MOUSE_Cys150	MI4GD_MOUSE	8.38736	9.46387	10.4591	9.28819	10.9666	10.0837	10.5756	9.20303	9.39962	10.2072	0.849241	0.760716
MI4GD_MOUSE_Cys49	MI4GD_MOUSE	9.65128	9.01509	9.73284	9.42001	11.3865	9.52674	10.9003	10.1227	9.45481	10.484	0.321695	0.823563
MIA2_MOUSE_Cys1277	MIA2_MOUSE	7.69857	7.6805	11.3021	8.32327	13.0908	12.2843	13.9865	10.6061	8.75111	12.4919	1.72672	1.43666
MIA40_MOUSE_Cys64	MIA40_MOUSE	20.6517	20.2318	20.1907	20.397	26.1882	26.5042	29.2859	30.4368	20.3678	28.1038	0.209191	2.08712
MIA40_MOUSE_Cys74;87	MIA40_MOUSE	13.1336	14.3561	11.6135	14.7287	15.778	17.692	15.8344	17.7087	13.458	16.7533	1.40581	1.09385
MIA40_MOUSE_Cys87	MIA40_MOUSE	35.5139	38.4961	35.9142	34.0443	40.5477	33.0073	41.9282	50.4725	35.9921	41.4889	1.85279	7.15826
MIA40_MOUSE_Cys97	MIA40_MOUSE	28.1383	24.7956	29.2011	23.9526	32.973	27.7266	36.7205	32.7858	26.5219	32.5514	2.54115	3.69201
MIB1_MOUSE_Cys834;840;843	MIB1_MOUSE	6.99006	8.06739	7.60345	7.80652	9.82205	9.47451	10.0438	9.80827	7.61685	9.78716	0.458986	0.234722
MIB1_MOUSE_Cys866;869	MIB1_MOUSE	6.05773	5.92946	6.43291	5.60071	6.50703	7.75311	5.72367	7.38439	6.0052	6.84205	0.344018	0.910525
MIB1_MOUSE_Cys913;914	MIB1_MOUSE	6.40581	6.34168	6.21569	6.01377	7.80102	7.68605	7.30376	7.50535	6.24423	7.57405	0.172752	0.217435
MIB2_MOUSE_Cys538	MIB2_MOUSE	9.15018	10.0688	9.24386	9.24932	12.2149	12.058	11.0595	13.4913	9.42803	12.2059	0.429579	0.998072
MIB2_MOUSE_Cys805	MIB2_MOUSE	7.47402	7.57702	9.04336	9.123	8.1865	8.79376	11.3361	12.1016	8.30435	10.1045	0.900889	1.90631
MIB2_MOUSE_Cys929;932	MIB2_MOUSE	8.61824	7.17216	7.82684	7.87881	10.2253	8.37282	9.6955	10.2408	7.87401	9.63361	0.591246	0.877915
MIC10_MOUSE_Cys13	MIC10_MOUSE	35.2797	35.1909	39.0995	34.2786	36.9376	29.8569	39.0141	45.4015	35.9622	37.8025	2.13994	6.40558
MIC10_MOUSE_Cys58	MIC10_MOUSE	18.2702	16.7464	19.7194	17.6862	24.5805	20.943	25.0203	25.8928	18.1056	24.1091	1.24563	2.1801
MIC13_MOUSE_Cys60	MIC13_MOUSE	7.27194	7.14633	7.35479	6.9987	10.3417	8.7136	9.74907	8.33077	7.19294	9.28379	0.155282	0.925399
MIC19_MOUSE_Cys183	MIC19_MOUSE	32.0711	33.3471	32.4163	31.6476	32.0998	29.392	34.3537	41.7212	32.3705	34.3917	0.722959	5.29066
MIC19_MOUSE_Cys183;193	MIC19_MOUSE	21.2644	28.0232	22.1977	24.7196	23.1364	22.0509	24.9935	29.2397	24.0512	24.8551	3.02353	3.16552
MIC19_MOUSE_Cys204	MIC19_MOUSE	11.0384	12.5484	11.1927	13.0904	12.2466	13.0066	14.1344	15.1809	11.9675	13.6421	1.01026	1.28599
MIC19_MOUSE_Cys204;214	MIC19_MOUSE	23.6881	29.4679	27.3557	25.6118	24.1093	20.4975	25.3142	25.1932	26.5309	23.7786	2.46527	2.25344
MIC19_MOUSE_Cys214	MIC19_MOUSE	30.5823	31.0037	32.0465	28.3541	31.3175	31.9107	42.6844	41.4181	30.4966	36.8327	1.55532	6.05291
MIC25_MOUSE_Cys235	MIC25_MOUSE	9.93453	9.39238	10.3822	10.7837	16.436	17.6538	19.7068	19.2889	10.1232	18.2714	0.598064	1.5106
MIC25_MOUSE_Cys256	MIC25_MOUSE	10.0067	12.0592	9.18105	14.875	13.1417	15.4548	16.8091	26.9351	11.5305	18.0852	2.53685	6.09113
MIC25_MOUSE_Cys266	MIC25_MOUSE	26.716	30.3309	30.0209	27.7759	25.8632	29.4382	36.4126	34.9982	28.7109	31.6781	1.75065	4.90812
MIC25_MOUSE_Cys98	MIC25_MOUSE	6.89611	6.74624	7.90816	7.46683	8.12063	9.14366	9.9442	10.0583	7.25434	9.31669	0.53514	0.895208
MIC26_MOUSE_Cys71	MIC26_MOUSE	12.2657	12.3889	10.1024	11.6723	13.8027	14.0277	15.2643	16.0761	11.6073	14.7927	1.05093	1.07003
MIC26_MOUSE_Cys71;78	MIC26_MOUSE	4.26222	4.71322	4.22252	5.10664	5.77696	5.04573	5.73089	6.73491	4.57615	5.82212	0.41786	0.69434
MIC26_MOUSE_Cys78	MIC26_MOUSE	8.52053	8.572	8.40366	9.06385	9.86267	9.99961	9.44071	11.9262	8.64001	10.3073	0.291204	1.10519
MIC27_MOUSE_Cys152	MIC27_MOUSE	6.13819	7.96746	6.51066	6.46719	6.81386	6.5805	6.25396	7.68662	6.77088	6.83373	0.81487	0.613208
MIC27_MOUSE_Cys79	MIC27_MOUSE	6.01928	6.3788	5.96445	5.47102	8.56093	7.77896	7.63544	7.9679	5.95839	7.98581	0.373281	0.406873
MIC60_MOUSE_Cys172	MIC60_MOUSE	10.8761	10.8193	10.1057	8.79796	9.34141	9.83236	9.89713	10.3213	10.1498	9.84806	0.966976	0.40139
MIC60_MOUSE_Cys602	MIC60_MOUSE	10.2714	10.764	9.62977	10.8314	14.111	12.4681	13.2542	12.9643	10.3742	13.1994	0.555511	0.688987
MIC60_MOUSE_Cys696	MIC60_MOUSE	7.06115	7.76725	7.35013	6.79684	8.25334	7.29936	7.92108	8.48204	7.24384	7.98895	0.41571	0.514191
MICA1_MOUSE_Cys697	MICA1_MOUSE	7.51262	6.98906	19.8651	7.63621	7.37625	10.6376	10.9493	11.886	10.5007	10.2123	6.2492	1.96372
MICA3_MOUSE_Cys1376	MICA3_MOUSE	12.4268	12.5152	12.5317	12.5232	15.5709	13.3012	12.9024	13.662	12.4992	13.8592	0.0487501	1.1826
MICA3_MOUSE_Cys36	MICA3_MOUSE	7.57835	7.3441	7.07403	6.04267	8.52807	6.81209	8.49414	8.59898	7.00979	8.10832	0.67687	0.865259
MICA3_MOUSE_Cys554	MICA3_MOUSE	9.38238	8.67108	9.37656	10.0444	13.8771	14.3821	15.3547	13.8156	9.36861	14.3574	0.560803	0.711691
MICU1_MOUSE_Cys62	MICU1_MOUSE	10.9066	9.12493	11.35	9.88579	21.8803	18.184	21.6822	17.6965	10.3168	19.8607	1.0036	2.22795
MICU2_MOUSE_Cys141	MICU2_MOUSE	25.0769	23.3677	25.8649	24.816	21.4972	20.5689	24.6015	25.2748	24.7814	22.9856	1.04258	2.30272
MICU2_MOUSE_Cys378	MICU2_MOUSE	7.9268	9.61926	7.7819	7.74701	9.32289	8.19542	7.80445	8.00905	8.26874	8.33295	0.903705	0.678999
MID49_MOUSE_Cys124	MID49_MOUSE	6.87288	7.25904	7.73864	7.2452	9.80813	8.58856	10.1658	9.99234	7.27894	9.63871	0.354845	0.715168
MID51_MOUSE_Cys251	MID51_MOUSE	6.57423	6.53942	5.97177	6.52355	9.77866	7.74811	7.20464	7.07669	6.40224	7.95203	0.287762	1.25206
MIEN1_MOUSE_Cys30;33	MIEN1_MOUSE	7.37599	7.36607	7.96798	8.29497	11.4814	10.9875	11.3834	11.1201	7.75125	11.2431	0.458908	0.22874
MIF_MOUSE_Cys57;60	MIF_MOUSE	4.81472	4.5872	5.13664	4.92058	4.64008	4.65366	5.0581	4.50274	4.86479	4.71364	0.228455	0.239541
MIF_MOUSE_Cys60	MIF_MOUSE	8.35791	7.5023	8.32361	8.17622	11.5671	10.5518	11.9621	11.6707	8.09001	11.4379	0.399658	0.613952
MIF_MOUSE_Cys81	MIF_MOUSE	1.26899	1.47634	1.32187	1.47419	1.53602	1.63394	1.65553	1.64621	1.38535	1.61793	0.106051	0.0553128
MILK1_MOUSE_Cys771	MILK1_MOUSE	7.67479	8.3655	7.64997	6.96176	7.25278	7.7114	8.02014	7.77082	7.66301	7.68878	0.573163	0.319966
MILK2_MOUSE_Cys37	MILK2_MOUSE	18.3209	23.8521	18.0948	16.1278	15.2776	11.9714	14.8376	15.829	19.0989	14.4789	3.31832	1.72019
MIME_MOUSE_Cys106	MIME_MOUSE	9.34389	10.0291	9.3754	11.5523	14.501	13.6743	13.3499	13.7695	10.0752	13.8237	1.03418	0.485951
MIME_MOUSE_Cys255	MIME_MOUSE	11.1606	11.8384	15.6314	19.387	19.6143	21.0877	19.0219	21.7492	14.5044	20.3683	3.80344	1.26568
MIME_MOUSE_Cys288	MIME_MOUSE	14.5251	15.2309	26.6967	28.6855	24.021	26.6887	26.8439	27.5291	21.2846	26.2707	7.44766	1.54357
MIME_MOUSE_Cys94;97	MIME_MOUSE	12.4231	11.9094	11.3146	11.8692	15.6612	14.9817	14.5428	13.5257	11.8791	14.6779	0.452975	0.895377
MIME_MOUSE_Cys99;106	MIME_MOUSE	18.1147	19.22	16.704	17.3573	26.406	20.2082	20.1257	18.9944	17.849	21.4336	1.08059	3.3609
MINK1_MOUSE_Cys129;134	MINK1_MOUSE	7.72305	6.87777	7.28589	7.74271	7.49739	6.52651	7.39817	8.14178	7.40735	7.39096	0.411236	0.663922
MINK1_MOUSE_Cys269	MINK1_MOUSE	6.23909	5.74907	5.36163	5.44636	5.96561	6.01007	6.39645	7.0584	5.69904	6.35763	0.39659	0.505657
MINP1_MOUSE_Cys226	MINP1_MOUSE	18.3393	17.2849	19.9293	16.7356	28.4917	23.7017	27.2892	32.0413	18.0723	27.881	1.40555	3.43987
MINP1_MOUSE_Cys296	MINP1_MOUSE	9.23552	9.15764	8.12147	9.16957	12.5714	13.5327	12.0877	15.1402	8.92105	13.333	0.534153	1.34618
MINP1_MOUSE_Cys331	MINP1_MOUSE	29.3274	27.0742	31.1263	29.9797	37.7026	35.3858	37.9115	35.5186	29.3769	36.6296	1.70574	1.36334
MINP1_MOUSE_Cys463	MINP1_MOUSE	19.77	18.886	23.3676	19.5358	29.4778	26.0982	29.437	30.5132	20.3898	28.8816	2.02007	1.92126
MINP1_MOUSE_Cys78	MINP1_MOUSE	9.30748	9.0294	8.90022	9.24586	9.46356	11.0424	12.1896	11.2566	9.12074	10.988	0.189298	1.13177
MINY1_MOUSE_Cys115	MINY1_MOUSE	7.69832	7.19087	7.47354	7.961	9.51746	9.10436	9.2161	8.88605	7.58093	9.18099	0.327572	0.262874
MINY1_MOUSE_Cys173	MINY1_MOUSE	7.12593	7.42491	6.30179	7.94643	8.46736	8.77916	10.5613	9.62548	7.19977	9.35833	0.687994	0.939473
MINY1_MOUSE_Cys94	MINY1_MOUSE	10.7758	12.3319	10.0732	12.1955	12.391	12.4112	11.1515	12.4297	11.3441	12.0959	1.10132	0.629754
MINY2_MOUSE_Cys197	MINY2_MOUSE	9.25557	9.73394	9.27728	9.47947	11.1019	9.78502	9.94665	10.6784	9.43656	10.378	0.222412	0.619674
MINY2_MOUSE_Cys363	MINY2_MOUSE	13.2083	11.7166	12.7451	11.3458	16.537	14.2348	13.9688	14.2869	12.254	14.7569	0.869021	1.19491
MINY2_MOUSE_Cys69	MINY2_MOUSE	20.5092	20.1381	17.8709	22.5341	38.4472	47.27	30.0664	32.1962	20.2631	36.9949	1.91103	7.71838
MIO_MOUSE_Cys276	MIO_MOUSE	21.3113	18.2576	19.712	19.4691	24.0193	22.3721	24.6249	24.126	19.6875	23.7856	1.25561	0.97858
MIO_MOUSE_Cys377	MIO_MOUSE	14.191	13.3278	13.5097	15.7921	19.1334	18.0269	18.0023	16.369	14.2052	17.8829	1.12128	1.13883
MIO_MOUSE_Cys775;778	MIO_MOUSE	6.64843	11.3396	7.95554	9.84987	6.53365	9.17421	6.16001	11.8643	8.94836	8.43305	2.06609	2.65187
MIPEP_MOUSE_Cys140	MIPEP_MOUSE	6.91801	7.6959	7.73041	7.41493	7.93824	7.81568	9.28702	8.15606	7.43981	8.29925	0.375469	0.673392
MIPEP_MOUSE_Cys279	MIPEP_MOUSE	6.31888	6.26715	6.19347	5.96005	7.28591	7.12095	7.89903	8.25181	6.18489	7.63943	0.158477	0.527952
MIPEP_MOUSE_Cys412	MIPEP_MOUSE	7.6466	7.69548	8.46482	9.13625	9.44182	8.28539	9.51318	9.33376	8.23579	9.14354	0.707664	0.576835
MIPEP_MOUSE_Cys94;112;114	MIPEP_MOUSE	4.15695	4.44983	4.22421	4.09787	5.10956	5.50198	5.02983	4.94841	4.23221	5.14744	0.153986	0.245342
MIRO1_MOUSE_Cys188	MIRO1_MOUSE	6.33117	6.54167	6.67892	7.44601	7.41401	7.41301	6.85976	7.21557	6.74944	7.22559	0.485904	0.261126
MIRO1_MOUSE_Cys198	MIRO1_MOUSE	14.4231	14.6585	12.7075	14.7121	14.5389	15.1526	14.7942	16.7708	14.1253	15.3141	0.953518	1.0032
MIRO1_MOUSE_Cys229	MIRO1_MOUSE	10.312	10.0907	10.3421	9.95089	13.0472	11.0597	13.7325	13.6129	10.1739	12.8631	0.186227	1.23883
MIRO1_MOUSE_Cys335	MIRO1_MOUSE	5.26415	5.91986	5.0848	5.45295	6.90993	6.7463	6.78115	7.32882	5.43044	6.94155	0.359241	0.2676
MIRO1_MOUSE_Cys434	MIRO1_MOUSE	7.95672	8.79763	8.93824	8.3068	10.2068	8.68777	9.13691	10.9669	8.49985	9.74958	0.452075	1.03178
MIRO1_MOUSE_Cys520	MIRO1_MOUSE	7.98947	7.78244	8.2043	8.12378	8.47209	9.52768	9.1741	9.54636	8.025	9.18006	0.184396	0.502085
MIRO1_MOUSE_Cys535	MIRO1_MOUSE	8.14572	7.95779	7.228	7.54629	10.2593	9.22389	11.0823	12.7356	7.71945	10.8253	0.412317	1.48327
MIRO1_MOUSE_Cys559	MIRO1_MOUSE	9.08025	11.6656	6.84841	11.2956	10.1867	9.65637	10.9146	11.313	9.72246	10.5177	2.23033	0.739705
MIRO1_MOUSE_Cys572	MIRO1_MOUSE	11.2948	11.3985	11.7907	10.8604	12.2037	11.956	13.7247	14.7117	11.3361	13.149	0.382352	1.30261
MIRO2_MOUSE_Cys185	MIRO2_MOUSE	16.076	17.069	15.0819	14.282	15.281	20.3451	18.9674	24.4355	15.6272	19.7573	1.2093	3.78122
MIRO2_MOUSE_Cys216	MIRO2_MOUSE	8.15313	7.54042	7.30926	7.85562	7.68175	7.57786	7.35858	7.45989	7.71461	7.51952	0.368255	0.140453
MIRO2_MOUSE_Cys506	MIRO2_MOUSE	13.0064	13.607	13.0382	11.6622	14.2738	13.511	15.5557	14.3842	12.8285	14.4312	0.825038	0.844236
MIRO2_MOUSE_Cys545	MIRO2_MOUSE	9.87134	9.51589	9.41905	9.96065	13.6499	11.6061	11.3057	11.3542	9.69173	11.979	0.264481	1.12169
MK_MOUSE_Cys81	MK_MOUSE	22.6676	20.3796	25.3446	24.5184	27.622	35.5909	29.259	30.0928	23.2276	30.6412	2.20397	3.45572
MK01_MOUSE_Cys159	MK01_MOUSE	7.16929	6.69764	7.58638	6.89682	8.78864	9.75715	9.28138	9.39654	7.08754	9.30593	0.384675	0.4
MK01_MOUSE_Cys159;164	MK01_MOUSE	1.67315	1.55563	1.32945	1.6809	1.95627	1.9788	2.08117	1.8919	1.55978	1.97703	0.163901	0.0785849
MK01_MOUSE_Cys38	MK01_MOUSE	8.72638	8.47866	8.56971	8.8137	10.6794	10.8255	11.5109	10.2207	8.64711	10.8091	0.150999	0.534146
MK01_MOUSE_Cys63	MK01_MOUSE	10.4732	8.47096	9.93474	11.2188	11.4867	12.2253	11.8561	12.4176	10.0244	11.9964	1.1618	0.412007
MK03_MOUSE_Cys145	MK03_MOUSE	5.58655	6.25262	6.09106	6.48721	6.47911	6.42043	6.70547	6.31322	6.10436	6.47956	0.381605	0.165531
MK03_MOUSE_Cys179	MK03_MOUSE	7.16929	6.69764	7.58638	6.89682	8.78864	9.75715	9.28138	9.39654	7.08754	9.30593	0.384675	0.4
MK03_MOUSE_Cys179;184	MK03_MOUSE	1.67315	1.55563	1.32945	1.6809	1.95627	1.9788	2.08117	1.8919	1.55978	1.97703	0.163901	0.0785849
MK08_MOUSE_Cys41	MK08_MOUSE	6.64337	6.45867	6.5758	6.81899	7.99708	7.67032	8.81302	8.90865	6.62421	8.34727	0.150615	0.609084
MK10_MOUSE_Cys175	MK10_MOUSE	7.51173	10.3668	7.75538	6.43886	12.9569	8.90303	9.39315	9.33326	8.01819	10.1466	1.6669	1.8862
MK10_MOUSE_Cys283	MK10_MOUSE	7.37491	7.60896	6.94205	8.13352	10.5514	8.66737	9.52079	8.32977	7.51486	9.26734	0.496416	0.991991
MK12_MOUSE_Cys165	MK12_MOUSE	3.72814	4.00702	4.24793	3.40537	5.27403	4.75128	5.52049	5.37638	3.84712	5.23055	0.363097	0.335121
MK12_MOUSE_Cys42	MK12_MOUSE	6.25949	6.20959	5.61851	5.75148	9.90673	8.97016	10.6834	8.94462	5.95977	9.62623	0.322534	0.83494
MK13_MOUSE_Cys162	MK13_MOUSE	3.54718	4.04367	3.67035	3.63967	5.10582	5.0309	5.25512	4.81099	3.72522	5.05071	0.218663	0.185007
MK14_MOUSE_Cys162	MK14_MOUSE	4.65507	4.33569	4.64695	4.76434	5.93216	5.46959	5.7057	5.89012	4.60051	5.74939	0.184482	0.210876
MK14_MOUSE_Cys39	MK14_MOUSE	10.7506	9.95849	10.642	11.1612	13.7101	12.6007	13.3346	12.7753	10.6281	13.1052	0.499237	0.510546
MK15_MOUSE_Cys155	MK15_MOUSE	10.6747	8.93822	11.1228	9.70215	13.527	14.1036	13.1466	16.353	10.1095	14.2825	0.980471	1.4353
MK67I_MOUSE_Cys260	MK67I_MOUSE	15.8666	22.4392	13.6762	16.9213	19.824	18.3233	16.0738	15.9571	17.2258	17.5445	3.72912	1.86954
MKLN1_MOUSE_Cys312	MKLN1_MOUSE	5.9794	6.52891	4.48788	9.37904	5.58651	7.80277	5.69572	8.96308	6.59381	7.01202	2.04729	1.65294
MKLN1_MOUSE_Cys332	MKLN1_MOUSE	9.87994	11.9269	9.87487	10.5511	14.9607	16.4097	14.0967	16.5777	10.5582	15.5112	0.966177	1.19007
MKLN1_MOUSE_Cys446	MKLN1_MOUSE	9.06706	8.40306	8.78632	10.2012	10.1866	11.7269	11.8345	11.4703	9.1144	11.3046	0.773942	0.760838
MKNK1_MOUSE_Cys101	MKNK1_MOUSE	7.82455	6.82095	8.89565	8.62875	13.0065	10.7615	10.7208	11.6632	8.04248	11.538	0.932958	1.07126
MKNK1_MOUSE_Cys178	MKNK1_MOUSE	9.70892	17.7566	9.81549	7.90018	22.4665	14.7357	19.157	14.6673	11.2953	17.7566	4.39627	3.77773
MKNK1_MOUSE_Cys190	MKNK1_MOUSE	6.30167	5.97885	5.91336	5.98257	8.82879	7.85749	8.047	9.12183	6.04411	8.46378	0.174625	0.607604
MKNK1_MOUSE_Cys421	MKNK1_MOUSE	8.76442	9.11345	8.40803	9.39031	13.7513	12.9486	13.1921	13.2341	8.91905	13.2815	0.426193	0.337511
MKNK2_MOUSE_Cys213	MKNK2_MOUSE	8.16136	7.19275	7.19306	8.23597	10.7014	9.93677	9.73464	10.8571	7.69579	10.3075	0.581474	0.554635
MKNK2_MOUSE_Cys225	MKNK2_MOUSE	7.32933	6.84335	6.50146	6.1186	9.58237	8.0605	8.96582	8.72714	6.69818	8.83396	0.514467	0.629061
MKRN2_MOUSE_Cys171	MKRN2_MOUSE	16.1252	14.847	15.132	16.2667	21.9113	21.6413	23.0505	22.1341	15.5927	22.1843	0.708562	0.61162
MKRN2_MOUSE_Cys171;179	MKRN2_MOUSE	7.47418	7.36194	7.1922	7.30194	9.15134	9.65188	10.0959	9.30619	7.33257	9.55131	0.117699	0.41901
MKRN2_MOUSE_Cys337	MKRN2_MOUSE	10.3299	8.93808	9.80647	8.68458	12.0154	12.3071	11.4389	12.3232	9.43976	12.0211	0.763508	0.413121
MKRN2_MOUSE_Cys45	MKRN2_MOUSE	6.99868	6.34437	6.88981	6.93271	8.11522	8.59637	7.27697	8.74884	6.79139	8.18435	0.301359	0.662453
MLEC_MOUSE_Cys205	MLEC_MOUSE	14.4232	12.4676	15.4419	15.0819	17.2064	18.2319	18.683	17.4679	14.3536	17.8973	1.32624	0.680915
MLKL_MOUSE_Cys18	MLKL_MOUSE	8.83131	8.3792	8.01115	9.0584	9.61786	10.5676	9.8974	9.14408	8.57001	9.80672	0.467451	0.594939
MLKL_MOUSE_Cys374	MLKL_MOUSE	7.89457	7.3779	7.76942	8.00952	9.24527	8.42493	8.03001	8.19243	7.76285	8.47316	0.274727	0.539652
MLKL_MOUSE_Cys424	MLKL_MOUSE	13.0887	15.4016	13.637	14.5431	11.6555	16.3328	12.5042	13.7328	14.1676	13.5563	1.01807	2.03798
MLRS_MOUSE_Cys128	MLRS_MOUSE	3.42328	3.53172	3.08571	3.83469	3.84922	3.68802	3.77735	3.5177	3.46885	3.70807	0.309117	0.14302
MLRS_MOUSE_Cys157	MLRS_MOUSE	3.22396	3.7712	3.1722	3.79732	3.55084	3.11142	3.62264	3.33443	3.49117	3.40483	0.339257	0.2308
MLX_MOUSE_Cys159	MLX_MOUSE	9.53577	9.35801	9.63935	9.55219	17.4784	13.6985	15.1765	14.655	9.52133	15.2521	0.117984	1.60544
MLXIP_MOUSE_Cys107	MLXIP_MOUSE	17.47	21.1845	20.8317	16.5832	19.8833	17.8307	20.4296	18.8543	19.0174	19.2495	2.33151	1.14942
MLXIP_MOUSE_Cys183	MLXIP_MOUSE	7.67165	9.26945	7.51191	8.16527	13.3783	12.2703	13.9166	12.6667	8.15457	13.058	0.793576	0.733314
MLXPL_MOUSE_Cys501	MLXPL_MOUSE	7.39102	6.0904	6.37673	5.5259	6.89304	5.46641	7.63764	7.14418	6.34601	6.78532	0.781221	0.932084
MLXPL_MOUSE_Cys537	MLXPL_MOUSE	14.3664	12.0537	14.7925	14.5346	16.5207	15.4216	17.6421	15.2836	13.9368	16.217	1.26758	1.09954
MMAA_MOUSE_Cys159	MMAA_MOUSE	5.6467	6.20842	6.02363	5.24664	7.26662	6.55065	7.74205	7.21981	5.78135	7.19478	0.426274	0.489966
MMAA_MOUSE_Cys181	MMAA_MOUSE	9.44863	10.2985	9.81033	9.40071	13.5365	12.2389	14.2215	12.528	9.73954	13.1312	0.415081	0.915265
MMAA_MOUSE_Cys97	MMAA_MOUSE	7.28066	16.7692	6.64814	7.67712	9.1983	8.26277	9.18449	8.20875	9.59378	8.71358	4.80234	0.552204
MMAB_MOUSE_Cys113	MMAB_MOUSE	6.51733	6.74859	5.7344	6.31223	8.67993	8.46517	8.77172	8.77465	6.32814	8.67287	0.434109	0.145278
MMAB_MOUSE_Cys179	MMAB_MOUSE	9.43509	8.58935	8.49829	8.83499	12.6199	9.46214	14.058	12.413	8.83943	12.1383	0.4218	1.92826
MMAC_MOUSE_Cys82	MMAC_MOUSE	11.6623	12.1268	14.9992	13.2662	18.4862	29.9153	21.1606	27.2286	13.0136	24.1977	1.48538	5.28274
MMP15_MOUSE_Cys107	MMP15_MOUSE	10.0603	9.18554	9.59791	11.1599	10.0632	9.95741	9.65385	10.6768	10.0009	10.0878	0.85127	0.429293
MMP15_MOUSE_Cys555	MMP15_MOUSE	13.7096	17.9026	14.4965	16.2617	20.4093	18.062	18.413	21.9326	15.5926	19.7042	1.87359	1.80988
MMP2_MOUSE_Cys102	MMP2_MOUSE	9.00164	9.55645	9.20914	9.55994	13.1951	11.7191	11.5773	13.1928	9.33179	12.4211	0.274816	0.894323
MMP2_MOUSE_Cys233	MMP2_MOUSE	12.4683	11.1755	12.6328	13.5004	31.3105	23.5455	24.423	28.3296	12.4442	26.9021	0.959366	3.60019
MMP2_MOUSE_Cys259	MMP2_MOUSE	13.5446	13.9861	13.4744	14.9637	20.2319	16.5841	16.106	19.5341	13.9922	18.114	0.686134	2.0716
MMP2_MOUSE_Cys274;291	MMP2_MOUSE	11.8634	12.9959	11.7337	13.3221	17.5299	14.2837	15.0039	15.6225	12.4788	15.61	0.798437	1.39194
MMP2_MOUSE_Cys305	MMP2_MOUSE	14.9377	15.4831	15.7465	15.5602	31.7154	23.3314	24.3681	28.1559	15.4319	26.8927	0.347523	3.82583
MMP2_MOUSE_Cys317	MMP2_MOUSE	24.3032	20.9497	22.1263	24.3645	42.5918	28.4049	32.5699	37.3348	22.9359	35.2254	1.68434	6.11786
MMP2_MOUSE_Cys363	MMP2_MOUSE	28.6074	27.9367	30.3756	31.8718	48.1287	33.8767	36.7252	43.3322	29.6979	40.5157	1.77727	6.43777
MMP2_MOUSE_Cys375	MMP2_MOUSE	19.1867	16.3666	19.2237	18.6174	35.5054	26.7524	27.5536	31.2819	18.3486	30.2733	1.35017	4.00775
MMP2_MOUSE_Cys60	MMP2_MOUSE	14.0341	13.7932	14.8165	15.3194	23.2166	18.1033	19.4767	19.8939	14.4908	20.1727	0.704271	2.1687
MMP2_MOUSE_Cys65	MMP2_MOUSE	17.7387	14.9149	16.2522	18.5579	27.8405	23.4419	24.0022	29.8423	16.8659	26.2817	1.61321	3.07507
MMP3_MOUSE_Cys477	MMP3_MOUSE	9.97264	10.5715	11.2806	9.62481	13.8404	12.5198	13.5308	14.5593	10.3624	13.6126	0.726338	0.846385
MMP9_MOUSE_Cys271	MMP9_MOUSE	9.03036	8.72444	10.3162	10.3202	21.4364	32.9259	28.7667	13.9893	9.59781	24.2796	0.841188	8.34399
MMP9_MOUSE_Cys347	MMP9_MOUSE	11.4992	15.7518	11.1395	11.3466	20.1369	31.0707	26.8475	16.1251	12.4343	23.5451	2.21661	6.68861
MMRN2_MOUSE_Cys492;494	MMRN2_MOUSE	29.0636	29.9658	30.6072	22.0437	27.8056	28.2321	33.262	37.5907	27.9201	31.7226	3.96842	4.63071
MMRN2_MOUSE_Cys85;92	MMRN2_MOUSE	15.0817	13.8399	16.2305	13.6785	23.2096	23.6266	24.9598	19.3888	14.7077	22.7962	1.19319	2.39108
MMS19_MOUSE_Cys286;287	MMS19_MOUSE	7.83625	8.15469	7.99501	7.39563	8.66191	8.65418	8.08499	7.63055	7.84539	8.25791	0.326814	0.497904
MMS19_MOUSE_Cys357	MMS19_MOUSE	8.97034	9.82782	9.30936	8.06608	9.90624	10.6334	9.76888	9.26342	9.0434	9.89298	0.740839	0.565731
MMS19_MOUSE_Cys582	MMS19_MOUSE	5.65878	6.10714	6.06369	5.87357	5.98882	5.75004	6.71039	4.7967	5.9258	5.81149	0.204877	0.790154
MMS19_MOUSE_Cys610	MMS19_MOUSE	8.69339	9.79123	9.03044	8.09985	11.3028	9.72367	12.1136	10.8858	8.90373	11.0065	0.705734	0.995605
MMS19_MOUSE_Cys820	MMS19_MOUSE	9.37025	9.90515	9.73324	9.89776	10.7687	11.0135	10.1093	12.192	9.7266	11.0209	0.250469	0.869153
MMSA_MOUSE_Cys149	MMSA_MOUSE	6.31967	6.72999	6.36395	6.41865	9.06952	8.83538	9.24988	9.91982	6.45806	9.26865	0.185749	0.466103
MMSA_MOUSE_Cys179	MMSA_MOUSE	5.60368	5.32487	5.47503	6.42305	9.62141	8.81448	9.95151	9.80757	5.70666	9.54874	0.490998	0.50782
MMSA_MOUSE_Cys249	MMSA_MOUSE	3.93633	3.92646	4.3103	4.0944	5.734	5.34845	5.74413	5.28804	4.06687	5.52865	0.179605	0.244242
MMSA_MOUSE_Cys317	MMSA_MOUSE	6.51099	6.84455	6.20216	7.28441	8.76849	8.00345	9.69624	8.71182	6.71053	8.795	0.463882	0.694361
MMSA_MOUSE_Cys368	MMSA_MOUSE	5.58483	5.27281	5.68243	5.2135	6.65681	6.30835	7.39756	6.20085	5.43839	6.64089	0.230209	0.540684
MMSA_MOUSE_Cys413	MMSA_MOUSE	8.09134	7.53853	7.90692	8.38088	11.465	10.4273	11.5361	10.7395	7.97942	11.042	0.352769	0.54541
MMSA_MOUSE_Cys86	MMSA_MOUSE	5.12922	5.24736	5.13857	5.43252	8.84241	9.25363	8.50291	8.79049	5.23692	8.84736	0.140998	0.30928
MNDAL_MOUSE_Cys476	MNDAL_MOUSE	7.89885	6.92449	8.31553	7.21727	5.32433	7.20072	5.85328	7.30043	7.58903	6.41969	0.633408	0.984268
MNDAL_MOUSE_Cys490	MNDAL_MOUSE	7.2692	6.47555	8.45197	7.11017	7.76391	9.08774	8.76294	7.95307	7.32672	8.39192	0.824799	0.63477
MO2R1_MOUSE_Cys82	MO2R1_MOUSE	8.56209	10.3213	9.81125	8.0789	13.9959	37.0716	18.2362	30.3635	9.1934	24.9168	1.04796	10.6662
MO2R5_MOUSE_Cys58;59	MO2R5_MOUSE	7.2482	8.17254	10.1756	8.7487	15.6759	36.3523	20.0942	27.2318	8.58626	24.8386	1.22665	9.03252
MO4L1_MOUSE_Cys19	MO4L1_MOUSE	12.0047	9.3689	10.843	11.8818	16.2742	13.142	14.2613	11.9105	11.0246	13.897	1.22061	1.85291
MO4L2_MOUSE_Cys165	MO4L2_MOUSE	11.1236	9.55732	10.7108	10.0715	15.6149	15.7829	13.7739	12.5769	10.3658	14.4371	0.691252	1.53824
MOC2A_MOUSE_Cys5	MOC2A_MOUSE	3.8393	4.40924	4.1922	3.85897	7.6084	5.81624	6.92381	5.22341	4.07493	6.39296	0.275481	1.07386
MOCS1_MOUSE_Cys581	MOCS1_MOUSE	9.00945	10.5259	9.42734	7.37163	12.1953	11.8324	13.9551	14.2948	9.08357	13.0694	1.30826	1.23562
MOCS3_MOUSE_Cys154	MOCS3_MOUSE	10.7079	9.59692	10.935	11.1978	12.5386	12.7639	13.2448	13.3665	10.6094	12.9784	0.704058	0.392029
MOCS3_MOUSE_Cys179;180	MOCS3_MOUSE	12.0471	9.38635	11.9237	12.712	18.4879	17.6582	16.2471	15.3399	11.5173	16.9333	1.46222	1.40854
MOCS3_MOUSE_Cys193	MOCS3_MOUSE	9.1711	9.38557	9.81695	10.4498	12.9605	12.804	13.4192	12.8406	9.70586	13.0061	0.564032	0.283388
MOCS3_MOUSE_Cys297;300	MOCS3_MOUSE	10.9231	10.9517	11.9949	11.226	10.7194	11.1439	11.8962	11.2524	11.2739	11.253	0.499692	0.486588
MOCS3_MOUSE_Cys365	MOCS3_MOUSE	8.56008	7.86039	7.58369	9.04346	11.3612	10.2203	10.6331	9.57355	8.2619	10.4471	0.663555	0.749393
MOES_MOUSE_Cys117	MOES_MOUSE	4.74137	4.74619	4.90436	4.54805	4.55397	5.19547	4.91237	5.183	4.73499	4.9612	0.145831	0.301273
MOES_MOUSE_Cys284	MOES_MOUSE	10.7294	10.8282	10.5183	10.8842	15.5124	15.1989	14.775	14.5823	10.74	15.0172	0.161043	0.418781
MOG1_MOUSE_Cys98;99	MOG1_MOUSE	7.45033	6.94158	6.95683	6.4217	8.90096	7.37784	6.94729	8.31858	6.94261	7.88617	0.420052	0.886315
MOGS_MOUSE_Cys136	MOGS_MOUSE	11.3247	12.5899	9.83119	11.6436	11.5462	10.4157	11.3669	11.6775	11.3473	11.2516	1.1447	0.571623
MOGS_MOUSE_Cys599	MOGS_MOUSE	11.2473	9.86411	11.3413	9.41462	10.7173	10.8553	11.2827	10.8536	10.4668	10.9272	0.9737	0.24563
MON1A_MOUSE_Cys369	MON1A_MOUSE	7.93875	7.65968	7.24657	7.79821	8.80455	9.9757	10.422	10.035	7.6608	9.80931	0.298736	0.698471
MON2_MOUSE_Cys1370	MON2_MOUSE	8.07443	8.72822	8.03054	8.02371	5.39699	7.36583	6.76087	8.00311	8.21422	6.8817	0.343399	1.11219
MON2_MOUSE_Cys275	MON2_MOUSE	13.6605	14.9868	17.4249	16.6334	17.6019	21.073	17.3016	21.473	15.6764	19.3623	1.68449	2.21562
MON2_MOUSE_Cys362	MON2_MOUSE	12.5377	12.5691	12.4272	11.6586	14.4227	16.0644	15.2878	15.4984	12.2981	15.3183	0.430669	0.681205
MON2_MOUSE_Cys606	MON2_MOUSE	7.7146	6.97649	7.06901	8.15419	7.92965	7.71055	7.97793	8.53109	7.47857	8.0373	0.557373	0.349147
MORC3_MOUSE_Cys413;416	MORC3_MOUSE	11.4017	11.9098	11.1757	11.8473	12.403	14.476	12.4079	13.438	11.5836	13.1812	0.35376	0.990968
MOT1_MOUSE_Cys392;393	MOT1_MOUSE	7.9524	8.64842	8.41113	7.76887	10.3107	10.2524	11.9358	10.0762	8.19521	10.6438	0.405276	0.867099
MOT4_MOUSE_Cys161	MOT4_MOUSE	9.19593	8.79654	8.87406	9.37065	11.2411	10.8228	12.4573	11.7533	9.05929	11.5686	0.270164	0.704098
MOXD1_MOUSE_Cys581	MOXD1_MOUSE	18.9436	16.1449	16.3816	14.8928	17.0678	18.0994	20.7288	18.6268	16.5907	18.6307	1.69915	1.5413
MP2K1_MOUSE_Cys121	MP2K1_MOUSE	8.30674	8.32507	7.64582	8.73147	6.87432	6.12562	6.23634	5.96918	8.25228	6.30137	0.449328	0.397384
MP2K1_MOUSE_Cys207	MP2K1_MOUSE	7.28184	6.42725	7.16	7.08423	8.76039	7.19714	8.46109	9.44562	6.98833	8.46606	0.382812	0.940983
MP2K1_MOUSE_Cys277	MP2K1_MOUSE	11.037	10.7662	11.1957	10.9038	14.3106	14.5384	14.739	15.768	10.9757	14.839	0.183673	0.643596
MP2K2_MOUSE_Cys211	MP2K2_MOUSE	9.87076	9.19699	9.44509	10.1366	13.9946	12.1098	13.5484	12.9685	9.66235	13.1553	0.421139	0.813842
MP2K2_MOUSE_Cys350	MP2K2_MOUSE	5.60943	6.6703	6.47148	6.39634	8.02492	7.66625	7.61496	7.41231	6.28689	7.67961	0.466193	0.254983
MP2K2_MOUSE_Cys385	MP2K2_MOUSE	7.18469	6.77801	7.58181	7.22891	9.88735	8.79475	9.83017	9.01831	7.19335	9.38265	0.329012	0.557784
MP2K3_MOUSE_Cys207	MP2K3_MOUSE	7.14706	6.21454	6.61864	7.19227	11.1437	10.031	11.0334	10.9953	6.79313	10.8009	0.465398	0.517057
MP2K3_MOUSE_Cys227	MP2K3_MOUSE	7.33746	7.00222	6.63682	6.68722	8.96678	7.73384	8.33018	8.83999	6.91593	8.4677	0.324215	0.56129
MP2K3_MOUSE_Cys29	MP2K3_MOUSE	10.3225	8.36248	10.281	8.99238	12.5918	11.288	13.2582	13.1597	9.48961	12.5744	0.972587	0.906499
MP2K3_MOUSE_Cys305	MP2K3_MOUSE	7.92566	8.8009	7.88769	8.05335	10.3811	9.59486	10.5323	9.84949	8.1669	10.0894	0.428569	0.440961
MP2K4_MOUSE_Cys156	MP2K4_MOUSE	7.66079	6.74758	6.7879	7.86915	10.0554	8.15109	10.1379	9.98034	7.26635	9.58119	0.582234	0.95557
MP2K4_MOUSE_Cys244	MP2K4_MOUSE	5.88475	6.05158	5.54431	6.30788	7.53446	6.92999	7.58968	8.73363	5.94713	7.69694	0.320005	0.752958
MP2K4_MOUSE_Cys377;380	MP2K4_MOUSE	10.0536	12.7342	9.43638	10.9377	15.5979	13.4656	13.7726	14.2429	10.7905	14.2698	1.43486	0.941346
MP2K6_MOUSE_Cys109	MP2K6_MOUSE	6.82575	6.64772	6.85389	7.14074	10.2417	9.60769	11.2668	10.8225	6.86702	10.4847	0.204033	0.719715
MP2K6_MOUSE_Cys196	MP2K6_MOUSE	8.27238	7.6801	8.06233	7.84873	10.4361	9.43028	10.049	9.96955	7.96589	9.97123	0.257319	0.414233
MP2K6_MOUSE_Cys216	MP2K6_MOUSE	12.2269	10.5216	12.4426	10.927	17.9123	17.5495	17.3631	14.91	11.5295	16.9337	0.948483	1.36826
MP2K6_MOUSE_Cys294	MP2K6_MOUSE	7.2556	6.9359	6.94885	7.10959	9.71071	8.7895	9.62194	8.95089	7.06249	9.26826	0.151053	0.465759
MP2K6_MOUSE_Cys38	MP2K6_MOUSE	9.68785	9.02388	9.749	10.5385	13.7945	12.7811	13.9438	13.5507	9.74982	13.5175	0.61992	0.517006
MPC1_MOUSE_Cys83	MPC1_MOUSE	6.60658	6.18406	6.24702	6.33534	8.60055	8.49201	8.90788	8.73967	6.34325	8.68503	0.186196	0.179855
MPC2_MOUSE_Cys54	MPC2_MOUSE	11.6549	11.849	10.6888	11.4858	15.7627	13.0764	14.659	15.2653	11.4196	14.6908	0.509315	1.16711
MPCP_MOUSE_Cys131	MPCP_MOUSE	7.8107	8.25173	8.32638	7.49278	9.19812	8.92659	8.9527	9.85398	7.9704	9.23285	0.391362	0.431777
MPCP_MOUSE_Cys272	MPCP_MOUSE	5.39267	5.36934	5.1728	5.60867	4.53678	4.53527	4.40435	4.6083	5.38587	4.52117	0.178289	0.0850142
MPCP_MOUSE_Cys52	MPCP_MOUSE	8.54907	9.07242	8.93996	8.59213	9.24274	11.199	9.76536	10.0052	8.78839	10.0531	0.257839	0.827615
MPDZ_MOUSE_Cys1528	MPDZ_MOUSE	11.3561	9.97872	10.0181	8.97421	15.8653	13.1982	16.9179	12.8691	10.0818	14.7127	0.977292	1.99031
MPDZ_MOUSE_Cys488	MPDZ_MOUSE	6.54908	5.92721	5.81969	6.37345	7.04151	6.81145	6.78581	7.47031	6.16736	7.02727	0.349635	0.316946
MPEG1_MOUSE_Cys34	MPEG1_MOUSE	13.4298	14.8839	15.702	16.0581	20.9733	36.6398	27.8563	30.2961	15.0184	28.9414	1.16763	6.4748
MPEG1_MOUSE_Cys446	MPEG1_MOUSE	16.238	31.7746	17.7696	27.3528	18.2311	44.2749	28.1786	42.8123	23.2837	33.3742	7.49888	12.4393
MPI_MOUSE_Cys11	MPI_MOUSE	8.05279	8.8552	7.88745	8.89908	8.1875	6.03921	6.11484	5.23667	8.42363	6.39455	0.528303	1.25961
MPI_MOUSE_Cys197	MPI_MOUSE	10.8841	11.4082	10.6365	9.94376	11.5622	9.88615	10.9305	11.2839	10.7181	10.9157	0.608288	0.733416
MPI_MOUSE_Cys283;286;289	MPI_MOUSE	4.63579	4.8802	4.36245	4.86456	9.4371	10.2421	9.20087	9.51031	4.68575	9.59758	0.242762	0.449483
MPI_MOUSE_Cys29	MPI_MOUSE	8.4432	8.5495	8.81559	8.48753	11.4064	9.90259	10.4494	9.6616	8.57395	10.355	0.166885	0.774573
MPI_MOUSE_Cys309	MPI_MOUSE	6.92742	7.33024	6.98956	6.8981	9.58747	9.16797	10.3527	9.58755	7.03633	9.67393	0.199616	0.493857
MPI_MOUSE_Cys81	MPI_MOUSE	5.69466	6.07154	5.02944	5.78873	5.52068	4.74715	4.71772	4.28347	5.64609	4.81725	0.441198	0.514639
MPND_MOUSE_Cys133	MPND_MOUSE	11.9312	12.2015	11.0091	11.9421	17.2293	15.7279	15.7549	15.5746	11.771	16.0717	0.523081	0.775806
MPP3_MOUSE_Cys247	MPP3_MOUSE	7.45637	8.13335	7.38395	7.3549	9.68157	9.1558	9.45249	9.13781	7.58214	9.35691	0.369939	0.260123
MPP3_MOUSE_Cys320	MPP3_MOUSE	8.49983	8.6489	7.98082	9.08846	13.328	14.1494	15.2926	13.2967	8.5545	14.0167	0.456846	0.937772
MPP3_MOUSE_Cys320;325;327	MPP3_MOUSE	2.06704	2.23651	2.18062	2.2318	3.91188	3.31795	3.67948	3.92921	2.17899	3.70963	0.0788093	0.284864
MPP3_MOUSE_Cys325;327	MPP3_MOUSE	4.49981	4.64863	4.76402	4.6942	7.12321	6.47045	7.87194	6.27055	4.65166	6.93404	0.111807	0.723549
MPP3_MOUSE_Cys479	MPP3_MOUSE	9.54491	9.25094	8.81702	9.61018	13.3635	12.1553	13.8262	12.3974	9.30576	12.9356	0.361354	0.790512
MPP5_MOUSE_Cys366	MPP5_MOUSE	11.3359	12.1246	9.83081	10.0872	10.8968	12.4988	9.82236	10.1372	10.8446	10.8388	1.07722	1.19501
MPP6_MOUSE_Cys235;249	MPP6_MOUSE	5.52737	5.76393	5.44707	5.92682	7.16054	5.84871	7.10872	6.6463	5.6663	6.69107	0.219671	0.607289
MPP6_MOUSE_Cys311	MPP6_MOUSE	10.9333	10.6078	10.4107	11.2592	12.7669	11.4325	13.3352	12.8481	10.8028	12.5957	0.372862	0.815029
MPP6_MOUSE_Cys445	MPP6_MOUSE	10.1249	9.30866	9.60226	9.11714	12.0952	10.9688	12.5086	11.792	9.53825	11.8411	0.439073	0.651509
MPP7_MOUSE_Cys462	MPP7_MOUSE	8.834	8.40528	9.30032	8.91118	11.5893	10.7297	10.1321	10.5826	8.86269	10.7584	0.366932	0.609476
MPP8_MOUSE_Cys751	MPP8_MOUSE	12.4834	12.7911	10.8411	9.92412	12.8497	12.5513	13.354	12.5269	11.5099	12.8205	1.36031	0.384763
MPPA_MOUSE_Cys139;141	MPPA_MOUSE	5.73499	14.6896	5.70899	5.25585	4.62044	5.51104	6.16558	8.00885	7.84735	6.07648	4.56678	1.43548
MPPA_MOUSE_Cys224	MPPA_MOUSE	7.36452	7.7242	8.25562	7.04878	10.5835	8.97716	10.7307	11.7428	7.59828	10.5085	0.517864	1.14359
MPPA_MOUSE_Cys265	MPPA_MOUSE	9.94311	10.557	9.62825	8.78238	13.0981	11.1709	11.9704	13.0754	9.7277	12.3287	0.738853	0.934241
MPPA_MOUSE_Cys465	MPPA_MOUSE	16.0099	17.3409	17.9748	16.2657	19.5937	17.8036	19.609	19.6146	16.8978	19.1552	0.920927	0.901109
MPPA_MOUSE_Cys87	MPPA_MOUSE	8.0163	9.90073	8.06003	8.43842	11.5893	8.68232	9.3865	10.5372	8.60387	10.0488	0.885105	1.2803
MPPB_MOUSE_Cys248	MPPB_MOUSE	10.0004	9.73512	10.1124	9.95788	13.5414	12.0792	12.9793	12.3708	9.95146	12.7427	0.158265	0.651251
MPPB_MOUSE_Cys265	MPPB_MOUSE	9.09276	8.16499	8.75459	8.73553	7.8082	8.4406	9.9501	11.7909	8.68697	9.49745	0.384733	1.77345
MPPB_MOUSE_Cys277	MPPB_MOUSE	8.14807	8.31546	8.7857	8.38229	10.5628	10.0094	10.7518	11.005	8.40788	10.5823	0.270462	0.422678
MPPB_MOUSE_Cys342	MPPB_MOUSE	8.31922	8.01749	7.30354	8.21741	8.27303	7.81143	9.7998	9.53002	7.96442	8.85357	0.458062	0.961949
MPPB_MOUSE_Cys342;347	MPPB_MOUSE	10.4271	11.0538	9.46178	10.957	11.0593	10.0419	12.6616	13.7061	10.4749	11.8673	0.729437	1.63268
MPPB_MOUSE_Cys389	MPPB_MOUSE	10.9458	11.8226	10.7811	10.4154	11.5375	11.3843	12.1636	13.0358	10.9912	12.0303	0.596931	0.750339
MPPB_MOUSE_Cys419	MPPB_MOUSE	8.52298	8.66963	8.40315	8.6025	9.78216	9.40034	9.97059	8.94868	8.54957	9.52544	0.114544	0.451798
MPPB_MOUSE_Cys428	MPPB_MOUSE	12.1168	11.3081	12.5705	9.55784	13.3477	9.83862	13.139	12.9127	11.3883	12.3095	1.32732	1.6568
MPPB_MOUSE_Cys481	MPPB_MOUSE	9.13312	9.77092	8.85163	9.67738	12.2629	11.7967	12.1904	11.1797	9.35826	11.8574	0.4395	0.496099
MPPB_MOUSE_Cys62	MPPB_MOUSE	10.0207	10.7081	10.2667	10.3862	17.173	15.5834	17.2289	16.9865	10.3454	16.743	0.285694	0.779941
MPPB_MOUSE_Cys79	MPPB_MOUSE	12.4389	12.7568	12.0557	12.4859	16.5878	14.3813	16.7193	14.429	12.4343	15.5294	0.288706	1.2994
MPPD1_MOUSE_Cys264	MPPD1_MOUSE	18.3926	17.4526	17.7524	17.3313	24.2493	22.1635	23.9769	21.8934	17.7322	23.0708	0.474489	1.21369
MPRD_MOUSE_Cys133	MPRD_MOUSE	24.9149	26.3187	29.3953	26.6421	28.9488	43.4982	31.4676	38.1254	26.8177	35.51	1.8748	6.58388
MPRD_MOUSE_Cys146	MPRD_MOUSE	16.3432	16.0158	16.6081	14.7194	19.6052	26.1178	22.8198	25.7999	15.9216	23.5857	0.837286	3.04112
MPRD_MOUSE_Cys33	MPRD_MOUSE	21.6369	26.3019	25.041	23.4488	24.0892	38.1803	25.7593	38.8369	24.1071	31.7164	2.01861	7.87707
MPRI_MOUSE_Cys1035	MPRI_MOUSE	28.9735	25.9297	27.3654	25.8102	34.1845	39.3597	36.5201	38.6031	27.0197	37.1669	1.48187	2.32265
MPRI_MOUSE_Cys1210	MPRI_MOUSE	29.2197	29.6473	27.2209	31.5089	32.7346	49.3476	34.7798	46.6856	29.3992	40.8869	1.75971	8.34597
MPRI_MOUSE_Cys1210;1220	MPRI_MOUSE	24.8048	22.815	25.2529	20.1719	22.8692	30.8808	27.1504	32.0891	23.2611	28.2474	2.31605	4.15621
MPRI_MOUSE_Cys1220	MPRI_MOUSE	23.4406	21.2738	22.8353	21.5432	27.006	31.6769	26.8502	29.7159	22.2732	28.8122	1.0345	2.31909
MPRI_MOUSE_Cys1263	MPRI_MOUSE	25.6611	30.9994	24.9269	22.9747	24.4025	30.5285	24.8449	24.8856	26.1405	26.1654	3.43192	2.91698
MPRI_MOUSE_Cys1275	MPRI_MOUSE	33.6087	29.2502	31.1948	31.0206	36.2386	41.2082	33.883	40.8821	31.2686	38.053	1.79045	3.58887
MPRI_MOUSE_Cys129	MPRI_MOUSE	14.9329	15.826	16.5611	15.4609	21.6015	25.5924	23.3708	24.1941	15.6952	23.6897	0.683808	1.66704
MPRI_MOUSE_Cys1326	MPRI_MOUSE	24.0708	20.4596	25.569	20.7498	28.6761	31.7897	32.6152	32.509	22.7123	31.3975	2.51214	1.85096
MPRI_MOUSE_Cys1401	MPRI_MOUSE	17.1609	16.7433	16.8438	16.0434	21.2959	21.7454	21.8354	23.1761	16.6979	22.0132	0.471189	0.810391
MPRI_MOUSE_Cys1413;1420	MPRI_MOUSE	12.9191	13.3639	13.6922	13.7685	22.1343	21.4564	21.0111	21.5993	13.4359	21.5502	0.386699	0.462957
MPRI_MOUSE_Cys144	MPRI_MOUSE	10.5767	10.038	10.0928	10.1284	14.7349	14.4189	13.9172	16.1781	10.209	14.8123	0.247948	0.970792
MPRI_MOUSE_Cys1454	MPRI_MOUSE	22.3257	21.529	19.9977	21.2559	32.6602	38.2976	32.6303	31.4004	21.2771	33.7471	0.966135	3.08989
MPRI_MOUSE_Cys1469	MPRI_MOUSE	23.1874	20.1805	23.2133	19.8702	23.1682	29.5486	25.9161	29.6379	21.6129	27.0677	1.8375	3.12478
MPRI_MOUSE_Cys1591	MPRI_MOUSE	12.3596	12.1602	11.6282	11.8078	16.3658	16.5787	16.2249	16.5763	11.989	16.4364	0.331509	0.172758
MPRI_MOUSE_Cys1607	MPRI_MOUSE	14.9569	15.8857	14.5177	15.7688	22.2215	20.7261	21.6364	18.6797	15.2823	20.8159	0.65606	1.55137
MPRI_MOUSE_Cys169	MPRI_MOUSE	20.6431	18.7753	21.1894	18.3449	27.8466	32.8472	26.6614	29.1261	19.7381	29.1203	1.38964	2.68071
MPRI_MOUSE_Cys1699;1706	MPRI_MOUSE	25.0411	27.0794	27.8599	24.3171	33.2077	34.7389	37.3389	36.0094	26.0744	35.3237	1.66876	1.76548
MPRI_MOUSE_Cys1776;1788	MPRI_MOUSE	18.5441	18.5116	18.5939	17.9519	28.2326	30.8817	28.0348	32.5501	18.4004	29.9248	0.300872	2.17895
MPRI_MOUSE_Cys1832;1843	MPRI_MOUSE	25.0378	23.8816	25.5153	23.9679	30.7383	32.9027	33.0853	32.489	24.6007	32.3038	0.80522	1.07312
MPRI_MOUSE_Cys1849	MPRI_MOUSE	15.8042	14.9869	16.8485	14.6735	21.2078	23.8372	21.6596	23.1913	15.5783	22.474	0.971741	1.24359
MPRI_MOUSE_Cys1910	MPRI_MOUSE	24.4973	30.2622	25.2244	32.0348	30.0401	34.3638	31.1584	33.1488	28.0047	32.1778	3.71348	1.94336
MPRI_MOUSE_Cys1950	MPRI_MOUSE	23.2674	20.3411	23.3994	24.5603	27.1438	27.9299	30.6352	24.9916	22.892	27.6751	1.79713	2.33167
MPRI_MOUSE_Cys1968	MPRI_MOUSE	19.8052	18.8005	18.715	19.4282	26.5569	31.9608	26.6933	31.314	19.1872	29.1313	0.52042	2.90643
MPRI_MOUSE_Cys2032	MPRI_MOUSE	28.4359	23.7467	25.9948	24.6094	29.7026	38.3305	34.3727	37.5207	25.6967	34.9816	2.04754	3.91157
MPRI_MOUSE_Cys207	MPRI_MOUSE	14.7668	16.3268	13.8955	15.9603	28.754	28.5198	27.5956	27.6979	15.2374	28.1418	1.11528	0.581116
MPRI_MOUSE_Cys2089	MPRI_MOUSE	22.7798	17.3293	23.5469	20.583	27.6756	30.8218	30.5796	31.5447	21.0597	30.1554	2.78612	1.7033
MPRI_MOUSE_Cys2187	MPRI_MOUSE	12.0354	15.4001	11.6165	15.0769	13.2893	25.2858	12.9468	23.2909	13.5322	18.7032	1.98202	6.50192
MPRI_MOUSE_Cys223;230	MPRI_MOUSE	25.9127	24.8718	24.6092	23.1399	28.7085	36.099	30.9568	35.0842	24.6334	32.7121	1.14376	3.47411
MPRI_MOUSE_Cys2241	MPRI_MOUSE	18.3163	15.5391	18.4622	16.7496	23.0814	25.9968	24.0382	24.069	17.2668	24.2963	1.38841	1.22282
MPRI_MOUSE_Cys270;283	MPRI_MOUSE	17.9515	18.1327	17.7559	16.2497	19.8318	28.1659	23.9667	26.2381	17.5225	24.5506	0.862338	3.58358
MPRI_MOUSE_Cys313	MPRI_MOUSE	10.6912	10.7964	10.9701	10.5116	17.6519	16.5487	16.5167	15.785	10.7423	16.6256	0.192058	0.769795
MPRI_MOUSE_Cys361	MPRI_MOUSE	17.5815	17.243	18.2692	18.0776	21.9721	24.201	23.4298	26.8098	17.7928	24.1032	0.467277	2.02735
MPRI_MOUSE_Cys369	MPRI_MOUSE	21.3494	18.0133	21.401	18.2157	24.7359	28.808	26.6624	29.1785	19.7449	27.3462	1.88449	2.0636
MPRI_MOUSE_Cys377	MPRI_MOUSE	36.0738	32.0672	36.3402	30.8552	32.7439	45.2071	36.2568	42.2398	33.8341	39.1119	2.78643	5.64621
MPRI_MOUSE_Cys415	MPRI_MOUSE	11.4153	11.9129	11.944	12.9961	17.7976	17.871	16.6602	16.5517	12.0671	17.2201	0.665017	0.711213
MPRI_MOUSE_Cys470	MPRI_MOUSE	20.4512	17.5721	20.5881	18.3051	25.4467	30.0542	27.0554	28.7411	19.2291	27.8244	1.52097	2.00476
MPRI_MOUSE_Cys513	MPRI_MOUSE	15.2271	15.4306	14.0608	14.5246	20.4852	22.4703	20.9272	19.5789	14.8108	20.8654	0.632945	1.20818
MPRI_MOUSE_Cys525;532	MPRI_MOUSE	23.3293	22.9515	23.057	20.9442	28.5001	32.7812	28.7008	33.3897	22.5705	30.843	1.09583	2.60263
MPRI_MOUSE_Cys566	MPRI_MOUSE	13.2541	11.8982	12.5056	13.8029	13.4196	15.4489	14.1344	20.1321	12.8652	15.7838	0.835649	3.01826
MPRI_MOUSE_Cys64	MPRI_MOUSE	26.1913	20.7046	26.7826	22.0839	28.8423	35.7936	31.0173	36.36	23.9406	33.0033	3.00344	3.66565
MPRI_MOUSE_Cys724	MPRI_MOUSE	28.1571	29.8122	26.3669	30.4242	35.2318	38.213	36.1619	41.3004	28.6901	37.7268	1.82095	2.6883
MPRI_MOUSE_Cys807	MPRI_MOUSE	18.2914	17.3548	18.2565	19.4577	24.4606	30.4612	26.605	32.7351	18.3401	28.5655	0.86204	3.72705
MPRI_MOUSE_Cys807;816	MPRI_MOUSE	15.5128	17.0156	14.678	15.8132	22.289	22.5205	20.5652	22.3573	15.7549	21.933	0.967987	0.917026
MPRI_MOUSE_Cys981	MPRI_MOUSE	13.7084	13.8257	14.3754	14.0796	20.0631	23.8303	20.3806	22.6794	13.9972	21.7383	0.295878	1.8177
MPRIP_MOUSE_Cys506	MPRIP_MOUSE	10.8638	10.9681	10.733	9.94154	9.85451	10.6652	12.7427	13.7851	10.6266	11.7619	0.466726	1.81625
MPRIP_MOUSE_Cys571	MPRIP_MOUSE	11.5757	11.0093	12.257	12.3957	19.2779	15.7009	19.1315	12.6977	11.8094	16.702	0.642609	3.13979
MPRIP_MOUSE_Cys723	MPRIP_MOUSE	10.0266	10.2934	11.2195	8.94701	12.6874	13.706	14.8323	15.1505	10.1216	14.094	0.935168	1.124
MRC1_MOUSE_Cys1051	MRC1_MOUSE	12.2518	11.6822	14.4843	12.0905	25.1624	25.1315	25.0935	19.9841	12.6272	23.8429	1.26104	2.57265
MRC1_MOUSE_Cys1070	MRC1_MOUSE	17.9306	17.5732	23.5124	20.176	23.9307	38.8618	23.3397	31.2179	19.7981	29.3375	2.73107	7.29053
MRC1_MOUSE_Cys1078	MRC1_MOUSE	20.034	19.365	22.0838	19.2991	26.8172	31.6809	25.7114	26.4793	20.1955	27.6722	1.30192	2.71221
MRC1_MOUSE_Cys1122	MRC1_MOUSE	18.7677	14.6252	25.2949	18.8723	22.3201	42.8046	26.0585	33.6535	19.39	31.2092	4.40556	9.05492
MRC1_MOUSE_Cys1229	MRC1_MOUSE	9.71594	9.34062	9.98513	9.47334	13.8621	14.0639	13.3891	14.9402	9.62876	14.0638	0.28389	0.649066
MRC1_MOUSE_Cys1244	MRC1_MOUSE	9.97831	10.983	13.5544	12.4045	16.9282	27.7651	17.391	23.8238	11.73	21.477	1.57159	5.24198
MRC1_MOUSE_Cys1262	MRC1_MOUSE	7.35566	7.43887	8.39365	7.98337	10.9432	15.6583	12.005	14.4516	7.79289	13.2645	0.48775	2.16904
MRC1_MOUSE_Cys149	MRC1_MOUSE	21.6997	18.2662	26.5433	22.765	25.5868	45.8831	29.0642	38.3656	22.3185	34.7249	3.40842	9.18891
MRC1_MOUSE_Cys182	MRC1_MOUSE	22.1423	18.4964	33.0402	25.6108	24.0054	45.8783	28.606	39.375	24.8224	34.4662	6.20096	9.96832
MRC1_MOUSE_Cys194	MRC1_MOUSE	12.9053	11.864	15.6727	14.5432	20.0334	34.1156	21.7901	27.1228	13.7463	25.7655	1.69276	6.33053
MRC1_MOUSE_Cys194;209	MRC1_MOUSE	10.6285	10.7389	13.0312	13.1127	14.7771	20.0342	15.5309	20.7918	11.8778	17.7835	1.38001	3.06747
MRC1_MOUSE_Cys209	MRC1_MOUSE	13.0896	10.4113	19.8994	15.1998	19.55	39.6788	22.5889	31.9615	14.65	28.4448	4.0108	9.16478
MRC1_MOUSE_Cys316	MRC1_MOUSE	17.6976	16.1474	25.3596	20.0088	22.4985	42.3718	25.2423	34.4263	19.8033	31.1347	4.02965	9.06294
MRC1_MOUSE_Cys332	MRC1_MOUSE	15.481	13.9323	21.3534	17.8502	22.6777	39.9602	25.2472	31.4583	17.1542	29.8358	3.22996	7.69045
MRC1_MOUSE_Cys35;49	MRC1_MOUSE	12.8795	12.5309	14.9919	13.7279	18.8807	27.0481	20.5334	25.3868	13.5325	22.9622	1.09508	3.87863
MRC1_MOUSE_Cys362;373	MRC1_MOUSE	12.2155	11.8726	12.6389	13.0115	18.6516	21.2992	19.766	18.0153	12.4346	19.433	0.49612	1.43922
MRC1_MOUSE_Cys391	MRC1_MOUSE	15.1133	14.4218	28.5704	18.0493	24.9716	47.2656	27.5968	39.1922	19.0387	34.7566	6.54619	10.3788
MRC1_MOUSE_Cys463	MRC1_MOUSE	12.2361	12.2718	16.9704	14.3079	20.0754	32.8026	21.5298	28.1757	13.9466	25.6459	2.23642	5.93269
MRC1_MOUSE_Cys478;486	MRC1_MOUSE	12.9599	12.0288	16.9634	13.7736	17.2863	27.1662	18.8782	21.7132	13.9314	21.261	2.14335	4.34174
MRC1_MOUSE_Cys49	MRC1_MOUSE	11.4196	12.7879	13.0573	12.0131	14.8009	19.9976	15.2214	17.1124	12.3194	16.7831	0.745527	2.36709
MRC1_MOUSE_Cys600	MRC1_MOUSE	20.3322	14.5697	26.4614	18.906	25.2229	39.5309	27.693	30.6414	20.0673	30.772	4.91684	6.24522
MRC1_MOUSE_Cys617	MRC1_MOUSE	9.76576	9.12102	12.7662	10.0398	17.6693	26.9698	17.9508	22.1057	10.4232	21.1739	1.60879	4.36392
MRC1_MOUSE_Cys646	MRC1_MOUSE	17.2209	16.7484	22.8532	17.7425	24.2714	34.5661	24.8045	30.0385	18.6413	28.4201	2.83715	4.85375
MRC1_MOUSE_Cys659	MRC1_MOUSE	16.4945	6.78656	28.8855	9.63024	35.3932	28.1984	41.4823	22.6239	15.4492	31.9244	9.84088	8.24153
MRC1_MOUSE_Cys74	MRC1_MOUSE	18.4437	15.3485	23.5599	18.6341	24.434	36.9648	26.3251	30.7757	18.9966	29.6249	3.39455	5.56877
MRC1_MOUSE_Cys91	MRC1_MOUSE	11.8512	9.66707	15.9072	12.3776	20.7191	29.4879	24.3319	24.5657	12.4508	24.7761	2.5859	3.60102
MRC1_MOUSE_Cys914;922	MRC1_MOUSE	14.7502	15.6837	16.4024	15.5387	21.4853	23.8741	21.4774	20.8041	15.5938	21.9102	0.677395	1.3476
MRC2_MOUSE_Cys1097;1106	MRC2_MOUSE	20.419	17.8625	28.4814	24.8515	30.9114	39.7109	27.7523	36.6541	22.9036	33.7572	4.70786	5.41589
MRC2_MOUSE_Cys1152	MRC2_MOUSE	12.7689	12.2675	14.9733	13.6593	21.0207	26.9604	20.4534	29.4258	13.4172	24.465	1.18634	4.42692
MRC2_MOUSE_Cys1233	MRC2_MOUSE	21.1241	21.0427	30.6693	25.4333	32.7684	42.9815	28.9328	44.458	24.5673	37.2852	4.55564	7.61712
MRC2_MOUSE_Cys1233;1242	MRC2_MOUSE	14.3851	14.109	17.0513	16.1325	21.5259	26.0623	20.9913	26.7696	15.4195	23.8373	1.40931	2.99955
MRC2_MOUSE_Cys1242	MRC2_MOUSE	36.1854	65.6359	33.045	30.304	35.0584	50.0189	35.8694	47.2572	41.2926	42.051	16.4058	7.69636
MRC2_MOUSE_Cys1259	MRC2_MOUSE	10.095	9.48029	11.7947	11.5755	17.1582	18.9267	15.8433	16.7363	10.7364	17.1661	1.12743	1.2954
MRC2_MOUSE_Cys186	MRC2_MOUSE	10.7985	9.47457	12.9427	10.598	20.0683	19.9002	19.2491	18.9997	10.9534	19.5543	1.44854	0.511402
MRC2_MOUSE_Cys200	MRC2_MOUSE	9.51835	8.44442	10.9429	9.27675	15.7789	14.8416	14.0964	15.5116	9.54559	15.0571	1.0389	0.752098
MRC2_MOUSE_Cys212	MRC2_MOUSE	19.3885	21.5678	20.3944	22.7787	31.3791	38.7983	34.6407	37.5854	21.0324	35.6009	1.46581	3.31196
MRC2_MOUSE_Cys227	MRC2_MOUSE	17.7884	15.7166	22.0209	19.6872	35.8492	36.2237	29.846	35.0454	18.8033	34.2411	2.68898	2.97099
MRC2_MOUSE_Cys334	MRC2_MOUSE	8.77683	10.755	10.0561	9.11795	14.847	16.9195	11.7434	19.0934	9.67648	15.6508	0.899763	3.12915
MRC2_MOUSE_Cys350;358	MRC2_MOUSE	14.6151	16.0035	15.3984	17.1226	23.0837	25.0183	20.4003	23.1606	15.7849	22.9157	1.05753	1.90055
MRC2_MOUSE_Cys381;392	MRC2_MOUSE	7.51358	7.8679	8.35961	8.13745	13.511	14.3764	13.607	14.6321	7.96964	14.0316	0.364495	0.557033
MRC2_MOUSE_Cys520	MRC2_MOUSE	15.5901	16.7976	20.3512	17.0314	24.6469	29.0394	22.6421	30.2798	17.4426	26.652	2.03935	3.60374
MRC2_MOUSE_Cys548	MRC2_MOUSE	7.85931	7.56927	9.38467	7.59438	12.3397	14.3597	12.1096	13.0145	8.10191	12.9559	0.865181	1.01157
MRC2_MOUSE_Cys926	MRC2_MOUSE	11.7951	10.7961	13.196	10.4922	18.7507	19.8336	17.6608	20.8078	11.5699	19.2632	1.21861	1.35911
MRC2_MOUSE_Cys941;949	MRC2_MOUSE	11.9484	13.0679	13.7489	12.1986	16.1979	18.4286	17.5227	21.5624	12.7409	18.4279	0.825674	2.28165
MRCKA_MOUSE_Cys1096	MRCKA_MOUSE	8.36502	9.91089	8.86268	9.70223	8.97469	11.0867	11.6646	11.2519	9.21021	10.7445	0.722994	1.20461
MRCKA_MOUSE_Cys1301	MRCKA_MOUSE	13.4701	14.3925	14.7508	13.437	16.9592	19.2317	17.3484	21.1669	14.0126	18.6765	0.662073	1.93419
MRCKA_MOUSE_Cys1327	MRCKA_MOUSE	13.5947	13.6585	12.0453	14.4295	15.6503	15.1754	17.599	15.4761	13.432	15.9752	0.999312	1.10014
MRCKB_MOUSE_Cys1330	MRCKB_MOUSE	12.9737	13.5202	13.1753	11.2974	12.9676	15.7076	13.5721	15.5361	12.7416	14.4459	0.988942	1.38196
MRCKB_MOUSE_Cys1356	MRCKB_MOUSE	11.2587	11.5206	11.7616	11.9353	15.5326	12.8338	12.6646	15.1166	11.6191	14.0369	0.294329	1.49815
MRCKB_MOUSE_Cys654	MRCKB_MOUSE	8.08626	9.28707	9.03826	8.96772	8.24901	8.64906	8.46807	8.58541	8.84483	8.48789	0.523938	0.176015
MRCKB_MOUSE_Cys784	MRCKB_MOUSE	11.6797	11.4472	11.2673	9.9991	10.9163	11.9899	11.5399	12.8322	11.0983	11.8196	0.752003	0.805936
MRE11_MOUSE_Cys75	MRE11_MOUSE	6.14254	6.24751	5.70908	6.20182	6.43803	7.88471	6.60781	7.35117	6.07524	7.07043	0.247858	0.672263
MREG_MOUSE_Cys18	MREG_MOUSE	11.0579	12.5004	9.80198	11.6526	7.42684	7.62855	8.90592	8.64709	11.2532	8.1521	1.13422	0.733338
MREG_MOUSE_Cys198	MREG_MOUSE	10.8886	9.38672	10.0689	9.22011	13.0196	12.6501	14.235	12.2577	9.89109	13.0406	0.759654	0.85489
MRM1_MOUSE_Cys180	MRM1_MOUSE	10.4897	10.4623	9.87792	9.48247	13.1531	12.1644	13.9166	14.1535	10.0781	13.3469	0.487136	0.896469
MRP1_MOUSE_Cys1420	MRP1_MOUSE	33.9592	28.2668	33.0804	31.8041	34.9397	27.7314	38.6147	32.9963	31.7776	33.5705	2.50219	4.53664
MRP1_MOUSE_Cys1505	MRP1_MOUSE	11.0583	11.0129	11.0312	11.8857	13.3204	14.5722	13.1387	13.6836	11.247	13.6787	0.426178	0.637301
MRP1_MOUSE_Cys744	MRP1_MOUSE	7.93029	10.0235	8.39273	9.13741	11.1068	10.1981	9.84144	9.35727	8.87099	10.1259	0.915243	0.739153
MRP3_MOUSE_Cys1471	MRP3_MOUSE	10.5837	11.072	9.19867	9.1914	11.222	10.8137	11.2721	10.4619	10.0114	10.9425	0.963552	0.380485
MRP5_MOUSE_Cys1249	MRP5_MOUSE	10.1147	13.9972	11.3075	10.1874	16.6489	18.3041	15.0289	15.9421	11.4017	16.481	1.81442	1.38453
MRP5_MOUSE_Cys1310	MRP5_MOUSE	9.55444	9.9412	9.32675	8.60998	14.5845	13.8109	14.5359	12.8193	9.35809	13.9377	0.559529	0.825229
MRPP3_MOUSE_Cys149;150	MRPP3_MOUSE	7.10949	7.38263	7.56833	7.39755	12.3904	11.5606	12.3076	12.804	7.3645	12.2656	0.189738	0.517794
MRS2_MOUSE_Cys139	MRS2_MOUSE	12.9461	12.5926	9.74478	11.6612	19.0074	16.4297	15.0042	14.1685	11.7362	16.1524	1.43396	2.11992
MRT4_MOUSE_Cys176	MRT4_MOUSE	5.52726	4.82744	5.49025	5.54596	6.11013	6.23957	6.97575	5.82255	5.34772	6.287	0.34763	0.491129
MRTFA_MOUSE_Cys545;546	MRTFA_MOUSE	12.7822	12.4226	14.5436	12.2595	10.3068	12.6107	12.3042	12.294	13.002	11.879	1.05068	1.05832
MSH6_MOUSE_Cys558	MSH6_MOUSE	7.62919	7.45044	7.53329	8.25095	8.42697	8.95684	8.68847	8.91648	7.71597	8.74719	0.364057	0.243999
MSI1H_MOUSE_Cys167	MSI1H_MOUSE	5.64855	6.49097	5.11805	4.77162	6.12933	5.44135	6.38475	6.67184	5.5073	6.15682	0.748399	0.525944
MSL1_MOUSE_Cys126	MSL1_MOUSE	9.07055	8.9619	8.92687	8.97296	9.1766	10.0734	9.55092	9.62131	8.98307	9.60556	0.0615406	0.367929
MSPD1_MOUSE_Cys147	MSPD1_MOUSE	11.5785	12.5261	11.9842	13.8918	16.3441	16.6088	17.6878	15.9928	12.4952	16.6584	1.00876	0.731173
MSPD1_MOUSE_Cys54	MSPD1_MOUSE	14.6263	11.7038	14.6626	14.5219	30.8005	27.3095	30.0337	28.4613	13.8786	29.1512	1.45111	1.56701
MSPD1_MOUSE_Cys73;74	MSPD1_MOUSE	5.74519	5.38222	5.64712	6.12033	5.45141	5.24481	5.69137	5.19521	5.72371	5.3957	0.305644	0.226196
MSPD1_MOUSE_Cys87	MSPD1_MOUSE	17.164	20.8213	14.7275	16.5244	14.9104	14.5148	17.0881	14.5882	17.3093	15.2754	2.55843	1.22064
MSPD3_MOUSE_Cys71	MSPD3_MOUSE	11.3901	10.2569	12.2983	11.5723	16.1866	16.6582	14.8524	16.8869	11.3794	16.146	0.844923	0.910378
MSRA_MOUSE_Cys107	MSRA_MOUSE	13.0418	13.9837	11.1872	13.2967	13.4985	13.8004	14.9727	16.2937	12.8773	14.6413	1.19491	1.27191
MSRA_MOUSE_Cys218;227	MSRA_MOUSE	9.23965	9.28697	9.11339	9.55598	14.2095	13.9126	13.5252	15.812	9.299	14.3648	0.186334	1.00465
MSRB1_MOUSE_Cys23	MSRB1_MOUSE	8.17845	8.33843	8.01759	8.90787	7.61017	7.40891	7.84318	7.80396	8.36059	7.66655	0.387654	0.199697
MSRB2_MOUSE_Cys132	MSRB2_MOUSE	4.19721	4.45433	3.74532	3.61493	7.51663	7.20206	6.96121	6.32836	4.00295	7.00207	0.3909	0.503428
MSRB2_MOUSE_Cys139	MSRB2_MOUSE	4.74573	5.8173	4.6598	4.21544	5.62465	5.88786	6.21045	6.67853	4.85956	6.10037	0.679465	0.453822
MSRB2_MOUSE_Cys142	MSRB2_MOUSE	6.21401	6.62518	6.20649	6.51599	7.82688	7.04753	8.04021	8.60892	6.39042	7.88089	0.212783	0.646224
MSRB2_MOUSE_Cys162	MSRB2_MOUSE	13.6362	15.6424	13.6909	13.9626	17.9453	14.0514	18.8765	19.6643	14.233	17.6343	0.950366	2.48984
MSRB2_MOUSE_Cys98	MSRB2_MOUSE	7.10554	7.87352	6.78701	7.7869	10.2697	8.55801	8.7682	9.28146	7.38825	9.21935	0.527832	0.763332
MSRB3_MOUSE_Cys146;149	MSRB3_MOUSE	5.25618	5.65616	5.37373	4.98379	7.35783	6.61212	7.41867	7.28809	5.31747	7.16918	0.278672	0.375185
MSRB3_MOUSE_Cys195;198	MSRB3_MOUSE	8.95676	8.8493	8.44674	8.59339	11.0495	11.0516	10.8028	10.5452	8.71155	10.8623	0.233228	0.241507
MSRB3_MOUSE_Cys218	MSRB3_MOUSE	7.12973	7.75316	6.45685	6.47777	10.4946	10.0279	11.226	9.88287	6.95438	10.4078	0.617385	0.604639
MSRB3_MOUSE_Cys88;95	MSRB3_MOUSE	10.6956	10.9226	8.84424	9.8842	12.0454	12.2269	12.4526	12.962	10.0867	12.4217	0.940596	0.396853
MSRE_MOUSE_Cys395	MSRE_MOUSE	19.6938	16.3433	23.6178	18.2895	26.4395	42.2272	30.4343	34.8029	19.4861	33.476	3.07805	6.76036
MSTO1_MOUSE_Cys164	MSTO1_MOUSE	10.2086	11.1246	8.43671	10.3678	5.33681	9.73474	7.1378	11.424	10.0344	8.40832	1.13764	2.70197
MT1_MOUSE_Cys24;26;29	MT1_MOUSE	8.81234	11.1346	9.23339	8.66522	4.05209	3.72207	3.10794	4.7633	9.46138	3.91135	1.14116	0.689664
MT1_MOUSE_Cys44;48;50	MT1_MOUSE	9.23172	10.8489	9.83037	8.29036	6.31143	6.2416	4.24486	9.98812	9.55034	6.6965	1.07298	2.39448
MT1_MOUSE_Cys57;59	MT1_MOUSE	14.8707	15.5804	17.211	22.163	4.0861	4.55866	4.59864	5.7965	17.4563	4.75997	3.28724	0.729165
MT1_MOUSE_Cys57;59;60	MT1_MOUSE	19.6006	17.2097	26.5189	28.3187	13.6858	12.7207	16.9248	17.9292	22.912	15.3151	5.34554	2.50402
MT2_MOUSE_Cys44;48;50	MT2_MOUSE	11.3899	12.0916	10.9867	10.6156	9.8832	9.93727	7.96424	14.2637	11.271	10.5121	0.631875	2.66407
MT21C_MOUSE_Cys144	MT21C_MOUSE	8.94091	9.35969	10.1376	10.2369	12.0309	13.2835	14.5159	12.4972	9.66877	13.0819	0.623935	1.0868
MT21D_MOUSE_Cys167;170;171	MT21D_MOUSE	9.39355	10.066	9.12366	9.72995	11.3858	10.9066	10.1074	10.1491	9.5783	10.6372	0.408947	0.619685
MT3_MOUSE_Cys49;51	MT3_MOUSE	8.27049	7.72039	10.7634	9.04159	5.4946	5.92154	4.72011	5.83507	8.94896	5.49283	1.32543	0.547119
MTA1_MOUSE_Cys229	MTA1_MOUSE	11.2646	9.49014	9.61968	8.96668	10.0861	14.5627	11.5948	10.4212	9.83527	11.6662	0.993812	2.03649
MTA1_MOUSE_Cys281	MTA1_MOUSE	11.0032	11.1288	11.6028	11.668	13.0755	12.7978	12.3099	12.7847	11.3507	12.742	0.333785	0.317726
MTA2_MOUSE_Cys209	MTA2_MOUSE	7.99263	7.87919	8.30179	7.64507	8.38076	10.0632	9.18432	9.87452	7.95467	9.3757	0.272937	0.763329
MTA70_MOUSE_Cys276	MTA70_MOUSE	14.7054	12.7583	13.5978	12.1859	12.2788	14.3065	16.0777	15.4024	13.3119	14.5163	1.09512	1.66069
MTA70_MOUSE_Cys500	MTA70_MOUSE	16.8714	18.0893	14.5258	18.1105	20.548	19.7748	20.1433	19.7257	16.8992	20.0479	1.68497	0.381906
MTAP_MOUSE_Cys136;145	MTAP_MOUSE	6.77304	6.66706	6.38667	6.75026	8.03588	7.54284	7.2806	7.00487	6.64426	7.46605	0.177662	0.438818
MTAP_MOUSE_Cys55	MTAP_MOUSE	3.7934	4.63441	3.48824	4.23111	4.3219	4.95251	4.91897	5.38411	4.03679	4.89437	0.501683	0.436484
MTAP_MOUSE_Cys86;95	MTAP_MOUSE	9.05848	9.48503	8.84105	9.50851	10.0319	10.0574	11.3427	11.5287	9.22327	10.7402	0.328192	0.806783
MTCH1_MOUSE_Cys222	MTCH1_MOUSE	9.35174	10.4443	9.74713	8.52003	9.16049	9.18195	10.1035	11.698	9.51581	10.036	0.80295	1.19201
MTCH1_MOUSE_Cys385	MTCH1_MOUSE	5.04005	4.8607	4.58477	4.45916	6.92379	7.24007	6.96921	7.51294	4.73617	7.1615	0.262998	0.272743
MTCH2_MOUSE_Cys160;163	MTCH2_MOUSE	4.49575	4.20628	4.90586	4.48397	5.54423	5.6611	5.93311	5.34536	4.52297	5.62095	0.288189	0.245555
MTCH2_MOUSE_Cys291;296	MTCH2_MOUSE	4.12143	5.25211	5.0516	4.42719	7.21924	6.62309	6.7652	6.37407	4.71308	6.7454	0.528183	0.354854
MTCH2_MOUSE_Cys296	MTCH2_MOUSE	7.58982	6.9644	7.42019	6.2083	8.54452	5.83726	8.29188	7.0551	7.04568	7.43219	0.617564	1.24664
MTCH2_MOUSE_Cys49;56	MTCH2_MOUSE	7.91589	7.87351	7.76043	7.76461	10.2538	9.46498	10.0347	10.0052	7.82861	9.93967	0.0782695	0.335328
MTCH2_MOUSE_Cys79	MTCH2_MOUSE	12.1566	13.7192	12.9221	12.3187	13.5052	11.8978	12.9045	15.09	12.7792	13.3494	0.707985	1.33651
MTEF2_MOUSE_Cys101;107	MTEF2_MOUSE	8.1522	8.55573	8.51123	8.64511	10.4446	9.61792	10.2819	10.1291	8.46607	10.1184	0.216527	0.357639
MTEF2_MOUSE_Cys233	MTEF2_MOUSE	5.33216	5.92801	5.41683	5.314	6.8261	6.1863	7.00695	6.9541	5.49775	6.74336	0.290318	0.379056
MTEF2_MOUSE_Cys276	MTEF2_MOUSE	5.49739	5.17996	5.40832	4.73412	7.01733	5.81521	7.27097	6.46369	5.20495	6.6418	0.34117	0.645977
MTEF2_MOUSE_Cys288;293	MTEF2_MOUSE	6.7743	7.4165	7.18721	6.98294	9.63295	9.00792	10.136	8.64773	7.09024	9.35615	0.275187	0.660276
MTEF2_MOUSE_Cys55	MTEF2_MOUSE	6.89579	6.5488	5.26906	6.11652	8.07574	6.83286	7.77058	6.604	6.20754	7.3208	0.702183	0.712771
MTEF4_MOUSE_Cys219	MTEF4_MOUSE	9.01021	9.80914	8.80511	9.3954	13.3667	11.1017	11.5547	12.0883	9.25497	12.0279	0.443133	0.979425
MTEF4_MOUSE_Cys76;84	MTEF4_MOUSE	12.959	10.7774	11.9477	11.0473	15.5976	11.9127	14.3656	13.6257	11.6829	13.8754	0.986963	1.54065
MTFR1_MOUSE_Cys49	MTFR1_MOUSE	7.91577	8.80257	8.71882	8.4113	10.1907	8.66079	9.41041	10.2451	8.46211	9.62676	0.401201	0.748397
MTG1_MOUSE_Cys112	MTG1_MOUSE	9.39533	9.63026	8.6211	10.0991	12.1252	11.4543	11.8476	11.487	9.43644	11.7285	0.617278	0.318914
MTG1_MOUSE_Cys50	MTG1_MOUSE	14.0745	14.4968	15.1851	15.4508	14.6026	14.2747	14.3397	15.1386	14.8018	14.5889	0.629834	0.392931
MTL26_MOUSE_Cys63	MTL26_MOUSE	5.25183	5.59119	5.25998	5.4428	6.8041	6.30204	7.21759	6.79567	5.38645	6.77985	0.162492	0.374501
MTM1_MOUSE_Cys113	MTM1_MOUSE	5.88937	6.18386	5.58271	5.64109	7.37399	6.70577	7.09603	7.21332	5.82426	7.09728	0.274134	0.284792
MTM1_MOUSE_Cys191;195	MTM1_MOUSE	10.7183	10.3643	10.2851	10.5643	15.1994	13.9451	17.6406	14.3296	10.483	15.2787	0.195982	1.65975
MTM1_MOUSE_Cys242	MTM1_MOUSE	7.13407	7.6201	7.57573	7.08858	9.94344	9.4229	10.57	10.4549	7.35462	10.0978	0.282127	0.525909
MTM1_MOUSE_Cys482	MTM1_MOUSE	11.1145	10.157	11.0208	10.7294	20.1632	15.9077	18.7626	16.5489	10.7554	17.8456	0.431299	1.97051
MTM1_MOUSE_Cys53	MTM1_MOUSE	8.94774	8.09747	8.63133	8.67014	9.83729	9.02911	9.95938	10.1077	8.58667	9.73337	0.355269	0.482349
MTMR1_MOUSE_Cys262	MTMR1_MOUSE	5.92615	7.16326	6.00405	5.49013	7.12987	6.40923	6.54301	5.90859	6.1459	6.49767	0.714951	0.502186
MTMR1_MOUSE_Cys309	MTMR1_MOUSE	8.78697	9.62359	8.30151	8.1575	10.9803	12.5342	11.3075	12.1221	8.71739	11.736	0.661429	0.716678
MTMR1_MOUSE_Cys547;549	MTMR1_MOUSE	3.36874	5.35968	2.50428	3.52317	1.5141	1.66521	1.30008	1.65096	3.68897	1.53259	1.20067	0.169315
MTMR2_MOUSE_Cys155	MTMR2_MOUSE	7.62111	9.39113	8.60848	8.11523	9.35776	9.24129	10.0572	8.8124	8.43399	9.36716	0.754749	0.516343
MTMR2_MOUSE_Cys522	MTMR2_MOUSE	6.31732	7.30258	4.84993	6.07803	1.76494	2.9358	2.93928	4.32398	6.13696	2.991	1.00848	1.04655
MTMR2_MOUSE_Cys635	MTMR2_MOUSE	9.07511	9.19976	9.18226	9.61049	13.3262	13.022	13.4357	13.0778	9.26691	13.2154	0.235591	0.1976
MTMR2_MOUSE_Cys95	MTMR2_MOUSE	9.55334	9.87985	10.2	9.40956	12.4443	12.3243	12.3397	11.9333	9.7607	12.2604	0.352853	0.224466
MTMR3_MOUSE_Cys11	MTMR3_MOUSE	4.62445	4.86204	4.09218	4.78748	5.54227	5.39742	5.07055	5.78667	4.59154	5.44923	0.347374	0.299223
MTMR3_MOUSE_Cys261	MTMR3_MOUSE	10.1327	11.6968	10.0792	10.4663	9.6076	12.3681	10.2345	14.0586	10.5938	11.5672	0.755043	2.03836
MTMR3_MOUSE_Cys81	MTMR3_MOUSE	9.81204	9.72049	9.44157	8.63858	10.0015	9.75637	10.3484	10.0808	9.40317	10.0468	0.533519	0.243944
MTMR3_MOUSE_Cys926	MTMR3_MOUSE	8.70838	9.22433	9.47291	7.48966	10.4956	10.3542	10.4317	10.433	8.72382	10.4286	0.882238	0.0579064
MTMR5_MOUSE_Cys1370;1374	MTMR5_MOUSE	11.5374	10.7741	11.4264	11.8519	16.7546	16.231	16.3624	15.4038	11.3974	16.188	0.452933	0.568105
MTMR5_MOUSE_Cys1846	MTMR5_MOUSE	7.46694	7.09175	7.08231	7.08002	11.9239	10.5926	10.9711	11.02	7.18026	11.1269	0.191191	0.56462
MTMR5_MOUSE_Cys228	MTMR5_MOUSE	6.05581	5.57238	6.15841	6.32742	6.18714	6.15274	6.82885	6.11097	6.0285	6.31993	0.324047	0.340709
MTMR5_MOUSE_Cys385	MTMR5_MOUSE	9.08214	8.53242	11.5696	10.4754	9.98714	9.49785	9.21806	12.3598	9.91487	10.2657	1.37317	1.4318
MTMR5_MOUSE_Cys569	MTMR5_MOUSE	11.9728	12.3134	12.054	12.2392	14.7817	14.8551	15.9705	15.5595	12.1449	15.2917	0.1583	0.572505
MTMR5_MOUSE_Cys600	MTMR5_MOUSE	14.2135	15.8411	13.8205	13.7252	17.1227	14.2491	19.0339	20.9461	14.4001	17.838	0.983673	2.85668
MTMR5_MOUSE_Cys986	MTMR5_MOUSE	12.6071	11.8694	11.7699	12.3782	14.8035	13.5572	16.5067	15.4504	12.1562	15.0795	0.401702	1.23397
MTMR6_MOUSE_Cys214	MTMR6_MOUSE	6.71594	6.97293	6.71525	7.01738	9.18561	8.67133	9.91581	10.3828	6.85538	9.53889	0.162422	0.759762
MTMR6_MOUSE_Cys592	MTMR6_MOUSE	4.19428	4.13656	4.23084	4.6972	5.97081	7.00323	6.71076	7.28787	4.31472	6.74317	0.257925	0.566249
MTMR6_MOUSE_Cys66;72	MTMR6_MOUSE	8.93042	8.13031	9.49328	9.28454	12.6181	11.0068	10.9736	10.6353	8.95964	11.3084	0.599716	0.889097
MTMR9_MOUSE_Cys285	MTMR9_MOUSE	7.02329	6.14961	6.48184	6.31966	9.27983	8.19478	9.22433	7.86367	6.4936	8.64065	0.378282	0.719197
MTMRA_MOUSE_Cys349	MTMRA_MOUSE	7.89382	9.91748	8.187	8.6987	9.70924	8.62642	8.21374	9.80776	8.67425	9.08929	0.893066	0.791913
MTMRA_MOUSE_Cys70	MTMRA_MOUSE	15.8765	16.411	16.5636	17.2573	18.0293	19.7492	18.4347	22.383	16.5271	19.6491	0.568999	1.96492
MTMRA_MOUSE_Cys703	MTMRA_MOUSE	8.80299	8.62774	9.93348	8.52955	10.2799	9.66284	10.4001	9.86422	8.97344	10.0518	0.649944	0.346324
MTMRC_MOUSE_Cys77	MTMRC_MOUSE	15.2138	15.9281	14.2862	16.0918	16.5214	15.6185	17.941	16.7356	15.38	16.7041	0.8228	0.956182
MTNA_MOUSE_Cys168	MTNA_MOUSE	9.82376	8.65054	9.3151	9.72293	13.0142	12.0352	13.8632	12.5696	9.37808	12.8705	0.532549	0.773396
MTNA_MOUSE_Cys199	MTNA_MOUSE	7.63495	7.54438	7.35566	7.58915	9.99896	9.3045	9.26013	10.1542	7.53103	9.67945	0.122624	0.463288
MTNA_MOUSE_Cys25	MTNA_MOUSE	8.26253	9.12712	8.2239	9.50761	12.2962	10.8529	11.1388	9.79279	8.78029	11.0201	0.639514	1.02902
MTNA_MOUSE_Cys285	MTNA_MOUSE	8.39974	8.58271	8.49673	9.42578	10.8432	10.1858	10.1576	10.3996	8.72624	10.3966	0.472311	0.316772
MTNB_MOUSE_Cys146	MTNB_MOUSE	5.05765	5.43158	4.9646	5.38685	6.82687	6.71913	7.09371	7.69125	5.21017	7.08274	0.23367	0.435156
MTNB_MOUSE_Cys187	MTNB_MOUSE	10.4337	10.2833	9.30507	10.6201	12.677	11.5015	13.1467	13.1219	10.1605	12.6118	0.586708	0.770973
MTNB_MOUSE_Cys31	MTNB_MOUSE	5.26603	5.16286	4.77797	4.67091	6.59265	6.02158	6.49355	6.82428	4.96944	6.48301	0.289343	0.337398
MTNB_MOUSE_Cys75	MTNB_MOUSE	8.9509	5.96531	8.64332	8.14054	13.5345	10.4326	14.8805	9.83468	7.92502	12.1706	1.34849	2.4277
MTND_MOUSE_Cys70	MTND_MOUSE	12.851	13.387	12.2331	14.5346	17.447	17.4276	22.1325	22.0834	13.2514	19.7726	0.976775	2.69668
MTOR_MOUSE_Cys1563	MTOR_MOUSE	7.24201	6.69587	7.03971	6.60523	8.09318	8.17947	7.29989	7.65026	6.8957	7.8057	0.297197	0.409211
MTOR_MOUSE_Cys1660	MTOR_MOUSE	14.2811	12.3465	15.1165	11.5715	14.5984	13.147	15.1106	15.4499	13.3289	14.5765	1.6488	1.01522
MTOR_MOUSE_Cys216	MTOR_MOUSE	10.9143	9.27136	11.6145	10.353	12.0067	11.5756	11.6065	13.8268	10.5383	12.2539	0.989778	1.06679
MTPN_MOUSE_Cys45	MTPN_MOUSE	6.60604	6.5104	6.6746	6.4691	7.74069	7.49013	6.83992	6.90254	6.56503	7.24332	0.0928676	0.442401
MTREX_MOUSE_Cys295	MTREX_MOUSE	8.93464	8.44156	9.18872	8.13127	10.5232	12.5169	9.3574	10.8412	8.67405	10.8096	0.476604	1.30469
MTREX_MOUSE_Cys648	MTREX_MOUSE	9.11495	9.48467	9.12447	9.17605	13.4046	11.9035	12.3105	12.49	9.22503	12.5271	0.175159	0.634342
MTREX_MOUSE_Cys936	MTREX_MOUSE	14.7174	13.824	15.6786	12.9274	16.8669	16.9176	18.3737	18.2074	14.2869	17.5914	1.18104	0.810434
MTRR_MOUSE_Cys487	MTRR_MOUSE	7.28831	9.7836	9.6774	7.21398	12.1597	12.8074	11.55	13.7354	8.49083	12.5631	1.43244	0.935036
MTU1_MOUSE_Cys101	MTU1_MOUSE	26.2416	26.8215	26.243	24.2315	20.7442	17.3435	18.9264	24.6797	25.8844	20.4235	1.13525	3.15942
MTU1_MOUSE_Cys222	MTU1_MOUSE	6.3264	6.72364	7.00173	6.61232	10.421	8.60424	9.43892	8.2668	6.66602	9.18273	0.279432	0.961333
MTU1_MOUSE_Cys377	MTU1_MOUSE	6.23475	5.88988	6.49053	5.61201	6.72782	6.45448	6.40547	6.55093	6.05679	6.53467	0.385352	0.142236
MTU1_MOUSE_Cys48	MTU1_MOUSE	8.07035	9.64653	9.21467	8.63786	11.7953	10.375	9.60435	11.2737	8.89235	10.7621	0.686324	0.969459
MTU1_MOUSE_Cys48;54	MTU1_MOUSE	8.99259	9.7505	8.73759	8.77842	9.67077	9.22131	9.89784	10.2854	9.06478	9.76883	0.470631	0.444542
MTX1_MOUSE_Cys155	MTX1_MOUSE	8.39241	9.23371	8.03614	7.87543	9.05197	9.11908	9.99212	10.6353	8.38442	9.69962	0.606009	0.756654
MTX1_MOUSE_Cys177	MTX1_MOUSE	9.3607	10.1925	10.1783	8.56683	11.2953	10.5429	10.89	12.279	9.57459	11.2518	0.776239	0.750656
MTX1_MOUSE_Cys231;234	MTX1_MOUSE	3.33771	3.34767	3.89888	3.0813	5.49981	5.54722	4.88859	4.45654	3.41639	5.09804	0.344479	0.522362
MTX2_MOUSE_Cys132	MTX2_MOUSE	7.87907	7.86416	7.54103	7.29322	9.67065	9.12896	9.02672	9.36589	7.64437	9.29805	0.281293	0.28615
MTX2_MOUSE_Cys189;190	MTX2_MOUSE	5.00422	5.73502	5.08846	4.87506	5.99244	4.97307	5.37062	5.56042	5.17569	5.47414	0.383072	0.423427
MTX2_MOUSE_Cys246	MTX2_MOUSE	8.17793	9.37069	8.37948	7.81767	9.47831	8.90926	9.54	9.52847	8.43644	9.36401	0.664773	0.30435
MTX2_MOUSE_Cys51	MTX2_MOUSE	6.91934	7.40174	6.786	7.5654	8.20198	7.63515	7.95288	7.78882	7.16812	7.89471	0.374305	0.242472
MUC18_MOUSE_Cys163	MUC18_MOUSE	15.0441	15.371	16.8195	13.3017	19.6818	19.9434	20.0905	20.8457	15.1341	20.1403	1.44481	0.499693
MUC18_MOUSE_Cys225	MUC18_MOUSE	21.626	21.4067	24.5007	22.0767	30.4561	29.2978	29.9472	30.5195	22.4025	30.0552	1.42629	0.566135
MUC18_MOUSE_Cys274	MUC18_MOUSE	13.5016	13.673	15.2385	13.3166	15.8375	14.6064	16.6672	15.1672	13.9324	15.5696	0.882792	0.888091
MUC18_MOUSE_Cys409	MUC18_MOUSE	18.4962	17.7365	19.5385	16.2348	21.8375	23.7873	24.4043	26.1862	18.0015	24.0538	1.39026	1.7938
MUG1_MOUSE_Cys1081	MUG1_MOUSE	27.9275	22.4819	27.5957	24.072	38.7683	46.7152	36.3532	27.3508	25.5193	37.2969	2.67276	7.97254
MUG1_MOUSE_Cys1129	MUG1_MOUSE	23.8164	20.3584	22.8839	23.1968	36.8696	45.5895	31.9974	25.5298	22.5639	34.9966	1.5205	8.4525
MUG1_MOUSE_Cys1354	MUG1_MOUSE	16.4242	13.4404	15.9779	15.4828	32.5059	29.4887	25.3788	21.498	15.3313	27.2179	1.31794	4.80342
MUG1_MOUSE_Cys251	MUG1_MOUSE	13.0047	11.5905	12.3793	12.3782	24.667	24.5714	18.8663	15.7458	12.3382	20.9626	0.579239	4.41044
MUG1_MOUSE_Cys269;276	MUG1_MOUSE	22.4571	23.9067	20.5012	19.0455	31.9356	31.2937	27.7961	24.4553	21.4776	28.8702	2.13916	3.46001
MUG1_MOUSE_Cys276	MUG1_MOUSE	33.1344	26.4343	37.7278	26.38	51.5712	48.7453	38.0184	28.019	30.9191	41.5885	5.53723	10.7665
MUG1_MOUSE_Cys421;426	MUG1_MOUSE	15.9949	16.6462	16.4512	19.5663	23.6948	23.2033	19.7445	18.1589	17.1646	21.2004	1.62417	2.68352
MUG1_MOUSE_Cys461	MUG1_MOUSE	13.0454	12.4175	13.3185	13.1796	24.4408	23.4161	20.4389	16.2132	12.9902	21.1273	0.397776	3.68965
MUG1_MOUSE_Cys587	MUG1_MOUSE	10.4559	7.59548	9.94	8.27594	26.0907	22.3418	21.1108	13.3943	9.06683	20.7344	1.35183	5.33208
MUG1_MOUSE_Cys634	MUG1_MOUSE	18.6893	15.9282	17.5012	20.8443	36.183	37.411	28.4344	23.2745	18.2407	31.3257	2.07161	6.67848
MUG1_MOUSE_Cys680	MUG1_MOUSE	11.7046	12.1866	11.8389	12.2084	20.5304	18.9361	17.5037	16.0736	11.9846	18.2609	0.252004	1.9117
MUG1_MOUSE_Cys849	MUG1_MOUSE	10.5424	10.1802	10.6544	10.2894	16.8443	16.1075	14.7696	12.486	10.4166	15.0518	0.2194	1.91405
MUG1_MOUSE_Cys86	MUG1_MOUSE	21.163	17.7434	21.7543	23.4633	41.615	46.3726	22.9593	26.0345	21.031	34.2453	2.39895	11.4916
MUG1_MOUSE_Cys885	MUG1_MOUSE	19.0036	16.2109	15.245	15.3934	33.5602	33.835	22.9892	21.6755	16.4632	28.015	1.74606	6.58456
MUG1_MOUSE_Cys923	MUG1_MOUSE	11.637	9.81905	11.6396	11.4961	20.8492	22.4726	15.563	14.3533	11.148	18.3095	0.888475	3.95712
MUG1_MOUSE_Cys974	MUG1_MOUSE	10.2179	10.5919	11.0391	10.4715	19.5032	18.3173	16.4281	16.1409	10.5801	17.5974	0.343417	1.59571
MUG2_MOUSE_Cys86	MUG2_MOUSE	11.3447	9.79624	12.5299	11.1927	26.467	23.299	21.3396	14.2027	11.2159	21.3271	1.11941	5.19819
MUG2_MOUSE_Cys974	MUG2_MOUSE	14.3965	13.9236	14.4005	13.1777	21.5098	19.0755	18.8315	17.0279	13.9746	19.1112	0.576502	1.84149
MUL1_MOUSE_Cys302;305	MUL1_MOUSE	11.9766	12.5362	12.8511	11.8931	16.0183	15.91	16.3827	16.1133	12.3143	16.1061	0.45781	0.202274
MUL1_MOUSE_Cys326	MUL1_MOUSE	15.4496	15.0755	14.6818	13.0731	23.3395	21.7249	22.1927	22.257	14.57	22.3785	1.04603	0.68316
MUL1_MOUSE_Cys62	MUL1_MOUSE	9.58731	10.1977	9.37738	8.77972	11.7148	11.0631	11.7809	11.7886	9.48552	11.5869	0.585207	0.350741
MUL1_MOUSE_Cys87	MUL1_MOUSE	5.80841	5.69807	6.30544	4.45225	5.81779	6.64049	6.49636	6.98122	5.56604	6.48396	0.788125	0.488435
MUP1_MOUSE_Cys156	MUP1_MOUSE	6.75851	7.06859	7.0739	5.61245	9.69489	9.90507	9.76687	11.8698	6.62836	10.3091	0.693137	1.04406
MUP18_MOUSE_Cys157	MUP18_MOUSE	13.635	17.3732	18.8283	13.0566	28.1914	24.8629	24.9119	23.3147	15.7233	25.3202	2.8187	2.05278
MUP18_MOUSE_Cys83	MUP18_MOUSE	9.53287	10.5457	10.2889	9.07619	21.2945	20.2924	16.3518	16.6434	9.8609	18.6455	0.67711	2.51653
MUP2_MOUSE_Cys156	MUP2_MOUSE	9.35339	10.0264	8.929	10.3085	10.3296	11.0663	9.04706	10.3372	9.65433	10.195	0.627985	0.839693
MUP2_MOUSE_Cys82	MUP2_MOUSE	10.3433	12.0433	10.3304	10.1767	20.9491	18.6632	17.9501	15.437	10.7234	18.2499	0.88316	2.27
MUP3_MOUSE_Cys160	MUP3_MOUSE	9.35339	10.0264	8.929	10.3085	10.3296	11.0663	9.04706	10.3372	9.65433	10.195	0.627985	0.839693
MUP6_MOUSE_Cys156	MUP6_MOUSE	11.8168	11.3743	11.8645	11.6066	18.6688	18.4357	19.4039	16.3461	11.6656	18.2136	0.224149	1.31162
MUTA_MOUSE_Cys286	MUTA_MOUSE	9.00245	9.10931	8.03483	7.382	10.7079	10.5227	11.715	9.71748	8.38215	10.6658	0.8235	0.821058
MUTA_MOUSE_Cys349	MUTA_MOUSE	9.14944	9.02454	10.371	10.2042	13.6351	10.7669	12.9847	14.0935	9.68729	12.8701	0.698374	1.47405
MUTA_MOUSE_Cys558	MUTA_MOUSE	9.78863	10.015	10.4126	9.51055	13.7013	11.5558	13.3827	12.5222	9.93168	12.7905	0.381229	0.96208
MUTA_MOUSE_Cys740	MUTA_MOUSE	7.02071	6.83775	7.29255	7.74521	9.01172	8.93603	9.29427	7.47931	7.22405	8.68033	0.394495	0.815391
MVP_MOUSE_Cys282	MVP_MOUSE	7.81156	8.06072	7.53268	7.99599	10.2283	10.4564	10.0945	10.6478	7.85024	10.3568	0.23656	0.244889
MVP_MOUSE_Cys515	MVP_MOUSE	9.42453	9.58231	10.0653	8.50175	11.7597	12.295	13.5698	11.0544	9.39346	12.1697	0.653981	1.0627
MVP_MOUSE_Cys572	MVP_MOUSE	6.74644	5.23057	6.04273	6.26875	5.74629	6.2111	6.21618	6.68244	6.07212	6.214	0.633099	0.382186
MVP_MOUSE_Cys59	MVP_MOUSE	10.4668	10.253	10.3044	9.48135	11.2335	10.1535	10.3745	12.1886	10.1264	10.9875	0.439559	0.926347
MXRA7_MOUSE_Cys58	MXRA7_MOUSE	5.82171	6.9479	6.30256	6.1954	5.95306	7.22252	6.23812	6.3954	6.3169	6.45228	0.468453	0.545157
MY18A_MOUSE_Cys1159;1160	MY18A_MOUSE	11.8156	10.4583	11.6012	10.4056	12.0017	12.7724	13.111	13.9945	11.0702	12.9699	0.742429	0.82586
MY18A_MOUSE_Cys1695	MY18A_MOUSE	10.3595	14.339	10.9989	14.0872	21.4097	21.4209	13.6985	15.5905	12.4462	18.0299	2.05948	3.98469
MY18A_MOUSE_Cys404	MY18A_MOUSE	9.02438	8.01646	7.8654	7.99693	8.43642	8.96025	8.73739	9.11236	8.22579	8.81161	0.5366	0.293723
MY18A_MOUSE_Cys704	MY18A_MOUSE	8.01479	8.20309	7.35588	7.74997	7.8179	7.63639	7.72695	8.12058	7.83093	7.82545	0.367211	0.21024
MY18A_MOUSE_Cys809	MY18A_MOUSE	6.62284	6.07161	6.57757	6.46591	9.09634	9.66665	9.15428	9.85886	6.43448	9.44403	0.250745	0.377046
MYADM_MOUSE_Cys273	MYADM_MOUSE	24.5559	20.6096	25.2756	21.3859	22.7907	27.1955	23.418	28.7279	22.9568	25.533	2.30297	2.88472
MYADM_MOUSE_Cys286	MYADM_MOUSE	17.8643	16.7924	17.6757	17.0605	21.1143	27.5751	23.7565	29.6787	17.3482	25.5311	0.505051	3.83137
MYADM_MOUSE_Cys42	MYADM_MOUSE	6.06691	7.34581	6.36487	6.70488	7.2163	6.8321	8.06977	7.50347	6.62062	7.40541	0.549243	0.521357
MYBPH_MOUSE_Cys116	MYBPH_MOUSE	3.23815	2.22198	3.25843	4.09314	4.52065	5.68605	5.61238	4.6899	3.20293	5.12724	0.765737	0.607411
MYBPH_MOUSE_Cys331	MYBPH_MOUSE	11.0144	10.6259	10.7211	11.9277	17.7999	17.9698	16.7751	17.8825	11.0723	17.6068	0.593749	0.558824
MYBPH_MOUSE_Cys352	MYBPH_MOUSE	4.54356	5.40657	4.59459	5.93782	7.76631	8.76823	8.23638	7.35418	5.12063	8.03128	0.673126	0.609324
MYBPH_MOUSE_Cys409	MYBPH_MOUSE	5.52384	4.66237	6.01566	7.27401	9.18733	9.394	9.81292	7.61081	5.86897	9.00127	1.09097	0.962809
MYBPH_MOUSE_Cys443	MYBPH_MOUSE	8.69141	8.15467	8.77862	9.26831	11.6465	12.5735	12.5246	11.8526	8.72325	12.1493	0.456239	0.469646
MYBPH_MOUSE_Cys460	MYBPH_MOUSE	4.23829	3.04842	5.0116	6.48257	7.2349	9.88631	7.80673	6.88519	4.69522	7.95328	1.43938	1.3435
MYBPH_MOUSE_Cys460;473	MYBPH_MOUSE	4.66692	4.60254	4.39202	4.93643	7.4697	6.99753	6.8324	6.78159	4.64948	7.0203	0.22445	0.313457
MYBPH_MOUSE_Cys473	MYBPH_MOUSE	6.57383	5.47102	6.57702	6.53644	9.36981	9.11713	10.2148	9.10765	6.28958	9.45234	0.546015	0.522589
MYCB2_MOUSE_Cys1475	MYCB2_MOUSE	8.85996	8.63717	8.27466	9.26046	9.66159	8.49538	9.91356	9.63814	8.75806	9.42717	0.412749	0.633578
MYCB2_MOUSE_Cys152	MYCB2_MOUSE	10.6192	12.8053	9.6544	12.9376	14.0809	14.9168	11.9535	14.2265	11.5041	13.7944	1.62815	1.28028
MYCB2_MOUSE_Cys2041	MYCB2_MOUSE	9.96855	9.67429	15.2753	9.96291	9.51926	9.95512	10.1151	11.1457	11.2203	10.1838	2.70686	0.688926
MYCB2_MOUSE_Cys3313;3316	MYCB2_MOUSE	9.62317	10.8463	10.8788	9.80751	14.1316	15.0825	15.3671	12.5286	10.2889	14.2774	0.666738	1.28001
MYCB2_MOUSE_Cys3857	MYCB2_MOUSE	10.7843	7.52979	12.1481	10.7249	10.7588	11.8527	11.9041	13.2094	10.2968	11.9312	1.95829	1.00253
MYCB2_MOUSE_Cys4477;4480;4484	MYCB2_MOUSE	8.3505	9.03705	8.35711	7.9744	8.4151	8.05981	8.14174	9.13071	8.42977	8.43684	0.442611	0.486884
MYCB2_MOUSE_Cys4646;4649	MYCB2_MOUSE	12.1947	12.4084	13.0053	12.1808	15.9047	16.8459	16.8618	16.9599	12.4473	16.6431	0.38633	0.494837
MYCB2_MOUSE_Cys4709	MYCB2_MOUSE	9.27871	9.21882	9.49241	9.12108	9.64103	8.70637	9.33349	10.4367	9.27775	9.5294	0.157162	0.719133
MYCB2_MOUSE_Cys4723;4740;4743	MYCB2_MOUSE	8.81749	8.3806	8.79319	8.80661	11.8153	10.9165	10.8311	11.6281	8.69947	11.2978	0.212817	0.496661
MYD88_MOUSE_Cys113	MYD88_MOUSE	6.56256	7.02611	6.82692	7.3064	6.48852	6.45138	6.34919	6.50802	6.9305	6.44928	0.314405	0.0707383
MYD88_MOUSE_Cys203	MYD88_MOUSE	9.05959	9.88893	8.76345	9.68136	11.1839	9.99051	9.98227	11.515	9.34833	10.6679	0.52555	0.798501
MYD88_MOUSE_Cys233	MYD88_MOUSE	14.4135	36.3089	15.2262	13.1839	11.5723	10.4042	10.7457	12.9763	19.7831	11.4246	11.0491	1.1448
MYEF2_MOUSE_Cys134	MYEF2_MOUSE	6.34983	6.18951	6.66851	6.16354	6.10023	5.8385	5.81259	6.03193	6.34285	5.94581	0.232214	0.14204
MYG_MOUSE_Cys67	MYG_MOUSE	2.5782	3.37557	2.81893	2.3977	3.28253	2.31404	2.25875	3.92707	2.7926	2.9456	0.425231	0.805697
MYG1_MOUSE_Cys269	MYG1_MOUSE	12.7973	13.8502	12.173	12.3453	16.0998	16.502	16.283	16.8521	12.7914	16.4342	0.753337	0.323494
MYG1_MOUSE_Cys55;61	MYG1_MOUSE	15.661	13.6001	12.9578	16.1498	15.9815	13.4234	19.4685	18.8753	14.5922	16.9372	1.55179	2.79427
MYG1_MOUSE_Cys87	MYG1_MOUSE	9.62253	9.73594	9.35111	10.3757	12.5055	11.8596	12.2279	11.6396	9.77132	12.0581	0.434058	0.384501
MYH1_MOUSE_Cys1256	MYH1_MOUSE	5.36902	4.82182	5.4785	5.29838	4.61338	4.16474	4.22541	4.26253	5.24193	4.31651	0.289711	0.201972
MYH1_MOUSE_Cys1347	MYH1_MOUSE	4.98366	5.09937	4.92567	4.9336	4.8186	4.76189	4.44157	4.4892	4.98557	4.62781	0.0800881	0.189979
MYH1_MOUSE_Cys1418	MYH1_MOUSE	7.31931	5.98361	6.28176	6.75974	8.49758	7.15396	8.14029	7.33847	6.58611	7.78257	0.584057	0.640724
MYH1_MOUSE_Cys1446	MYH1_MOUSE	8.96655	6.50066	10.2277	9.67458	7.36158	7.24751	10.7237	9.39062	8.84237	8.68085	1.64426	1.68046
MYH1_MOUSE_Cys403	MYH1_MOUSE	2.38615	2.445	2.31012	2.13468	2.2821	1.80549	1.93587	1.80158	2.31899	1.95626	0.134705	0.226012
MYH1_MOUSE_Cys480	MYH1_MOUSE	7.90189	7.86294	7.45805	8.20224	8.84827	9.16623	8.51593	9.77355	7.85628	9.07599	0.305726	0.535494
MYH1_MOUSE_Cys541	MYH1_MOUSE	3.31691	3.22419	3.70024	4.22432	4.6967	4.60438	4.60121	4.3818	3.61641	4.57102	0.454651	0.133698
MYH1_MOUSE_Cys679	MYH1_MOUSE	6.46336	6.38968	6.38931	6.82752	8.31986	7.8334	7.75969	7.25659	6.51747	7.79238	0.209613	0.435148
MYH1_MOUSE_Cys702	MYH1_MOUSE	4.01289	4.08154	3.97912	3.93702	4.3815	4.58065	4.53	4.27982	4.00264	4.44299	0.0610718	0.13775
MYH1_MOUSE_Cys702;712	MYH1_MOUSE	8.40823	9.88301	7.94308	9.69517	9.15634	11.1027	9.43423	11.4119	8.98237	10.2763	0.953762	1.1454
MYH1_MOUSE_Cys799	MYH1_MOUSE	8.62916	9.01091	9.33413	6.60995	8.73473	6.04728	7.22048	11.686	8.39604	8.42212	1.22509	2.43819
MYH1_MOUSE_Cys820	MYH1_MOUSE	8.85909	6.72712	8.24368	8.64178	9.47015	9.55869	10.5055	10.2296	8.11792	9.94098	0.961579	0.506561
MYH1_MOUSE_Cys912	MYH1_MOUSE	7.04017	6.73943	6.55144	5.94536	7.2376	5.63857	6.42098	6.83406	6.5691	6.5328	0.461984	0.683044
MYH1_MOUSE_Cys954	MYH1_MOUSE	2.78006	1.9135	2.52894	2.98581	2.7425	2.74781	3.04249	3.1372	2.55208	2.9175	0.464907	0.20274
MYH10_MOUSE_Cys1011	MYH10_MOUSE	9.1843	9.40041	9.32466	9.07137	11.0668	10.6882	10.4524	10.6201	9.24518	10.7069	0.146436	0.259587
MYH10_MOUSE_Cys1238	MYH10_MOUSE	16.8949	15.6913	16.4511	16.3818	10.4053	10.1017	11.0717	12.0713	16.3548	10.9125	0.497328	0.872293
MYH10_MOUSE_Cys678	MYH10_MOUSE	6.63478	6.12203	6.78199	5.45823	5.28343	5.26066	5.44321	5.98951	6.24926	5.4942	0.598425	0.340047
MYH10_MOUSE_Cys95	MYH10_MOUSE	13.2237	12.0517	13.0541	11.9756	8.86345	9.39528	9.4794	8.25669	12.5763	8.99871	0.654121	0.564863
MYH11_MOUSE_Cys122	MYH11_MOUSE	8.87938	9.41723	9.84341	8.4784	5.59009	6.78765	7.46931	10.2444	9.1546	7.52287	0.599008	1.97366
MYH11_MOUSE_Cys382	MYH11_MOUSE	7.22052	6.95121	6.58881	6.95557	9.30795	8.23034	7.94879	8.48082	6.92903	8.49198	0.259432	0.585788
MYH11_MOUSE_Cys539	MYH11_MOUSE	6.6683	6.3449	6.63642	6.87418	5.92942	5.89537	6.05316	6.06054	6.63095	5.98462	0.217876	0.0846059
MYH11_MOUSE_Cys554	MYH11_MOUSE	11.9371	17.3238	16.5399	11.3465	11.2038	11.2138	12.6423	13.8386	14.2868	12.2246	3.08038	1.2706
MYH11_MOUSE_Cys747	MYH11_MOUSE	11.1576	12.9497	13.1357	9.6806	9.7998	10.95	10.3572	13.4553	11.7309	11.1406	1.63209	1.61302
MYH11_MOUSE_Cys823	MYH11_MOUSE	16.3789	22.1784	20.1537	12.141	13.723	14.5081	16.5554	19.7642	17.713	16.1377	4.42432	2.69642
MYH11_MOUSE_Cys95	MYH11_MOUSE	8.4729	9.15275	8.71053	7.9411	11.0846	10.6931	11.2493	10.522	8.56932	10.8873	0.50474	0.337211
MYH14_MOUSE_Cys138	MYH14_MOUSE	8.87325	10.2375	9.90035	8.98114	6.10315	8.53271	7.26316	8.57977	9.49806	7.6197	0.674829	1.18073
MYH14_MOUSE_Cys328	MYH14_MOUSE	6.93664	4.852	6.66331	6.18927	7.41549	6.2769	8.33251	6.81591	6.16031	7.21021	0.925239	0.880955
MYH14_MOUSE_Cys562	MYH14_MOUSE	7.40288	7.20375	6.90618	7.28755	7.98595	7.98244	7.737	8.09632	7.20009	7.95043	0.212266	0.151793
MYH14_MOUSE_Cys699	MYH14_MOUSE	5.33265	5.10888	4.28781	4.47779	5.54571	5.5217	5.8151	6.59911	4.80178	5.8704	0.498419	0.503683
MYH3_MOUSE_Cys1341	MYH3_MOUSE	9.3048	9.60862	8.9923	9.65959	11.8656	11.1774	12.7382	14.2622	9.39133	12.5109	0.308703	1.33083
MYH3_MOUSE_Cys1461	MYH3_MOUSE	6.61913	7.5662	7.14327	7.18475	5.69326	7.26821	7.15452	6.53462	7.12834	6.66265	0.389196	0.722209
MYH3_MOUSE_Cys1746	MYH3_MOUSE	7.05115	7.35371	6.9041	7.1113	3.06044	4.43973	4.20489	3.57393	7.10507	3.81975	0.187224	0.624418
MYH3_MOUSE_Cys38	MYH3_MOUSE	9.96253	9.20822	9.72359	9.74014	4.58856	10.4589	10.325	6.10109	9.65862	7.86841	0.319421	2.97919
MYH3_MOUSE_Cys478	MYH3_MOUSE	9.97928	10.403	9.46663	10.1892	10.6078	11.6616	10.5814	13.2107	10.0095	11.5154	0.401133	1.23712
MYH3_MOUSE_Cys521	MYH3_MOUSE	6.10017	5.85385	5.90351	6.88798	11.403	12.1084	11.9971	14.8534	6.18638	12.5905	0.479676	1.54009
MYH3_MOUSE_Cys539	MYH3_MOUSE	2.78998	2.64328	2.64018	3.09495	2.08626	2.23688	2.17146	2.33489	2.7921	2.20737	0.213659	0.105021
MYH3_MOUSE_Cys814	MYH3_MOUSE	14.0543	11.6278	12.4857	12.9416	13.8021	12.6667	15.2777	15.3749	12.7773	14.2803	1.01061	1.29425
MYH3_MOUSE_Cys948	MYH3_MOUSE	7.45648	4.89514	6.47573	5.84646	8.38103	8.02883	10.1181	8.17246	6.16845	8.67511	1.07679	0.972815
MYH4_MOUSE_Cys1253	MYH4_MOUSE	4.25662	3.98489	4.0543	4.30289	4.90103	4.74766	4.72344	4.37053	4.14967	4.68567	0.154015	0.224324
MYH4_MOUSE_Cys1344	MYH4_MOUSE	6.47628	2.93686	4.24112	3.17768	4.59957	3.91476	7.99285	5.7735	4.20799	5.57017	1.61489	1.78822
MYH4_MOUSE_Cys1415	MYH4_MOUSE	4.37178	3.6494	3.88881	4.69663	4.24481	4.19894	4.39274	4.12049	4.15166	4.23924	0.471455	0.114484
MYH4_MOUSE_Cys1443	MYH4_MOUSE	8.53045	5.70658	7.96411	9.26313	7.62943	7.70291	9.68348	8.41881	7.86607	8.35866	1.53473	0.952288
MYH4_MOUSE_Cys403	MYH4_MOUSE	1.52773	1.36142	1.43241	1.53474	1.51043	2.0324	1.51092	1.39953	1.46408	1.61332	0.0828384	0.284258
MYH4_MOUSE_Cys480	MYH4_MOUSE	5.8409	5.34421	5.51027	6.18656	5.31473	5.50583	5.59933	5.58936	5.72049	5.50231	0.373048	0.131893
MYH4_MOUSE_Cys523	MYH4_MOUSE	8.70076	7.9959	8.164	8.56278	11.9706	12.1423	12.3852	12.3268	8.35586	12.2062	0.330732	0.188111
MYH4_MOUSE_Cys541	MYH4_MOUSE	4.18425	4.27817	3.88284	4.10455	6.06557	6.6526	6.4243	5.38775	4.11245	6.13255	0.16872	0.552204
MYH4_MOUSE_Cys676	MYH4_MOUSE	5.86012	5.0148	5.83085	5.82001	5.83002	5.82478	6.49612	7.2993	5.63144	6.36255	0.411446	0.699552
MYH4_MOUSE_Cys676;699	MYH4_MOUSE	8.52786	8.99954	8.69661	9.24357	11.4664	10.691	10.6319	10.7023	8.8669	10.8729	0.318024	0.396866
MYH4_MOUSE_Cys676;699;709	MYH4_MOUSE	8.75591	9.84479	8.40994	9.08315	12.4506	11.476	12.1508	10.8518	9.02345	11.7323	0.612682	0.714624
MYH4_MOUSE_Cys699	MYH4_MOUSE	4.79718	4.66438	4.5178	4.86683	7.26682	8.3535	6.48631	6.34712	4.71155	7.11344	0.154064	0.920473
MYH4_MOUSE_Cys699;709	MYH4_MOUSE	7.02978	7.18912	6.62623	6.92819	9.59998	8.37716	7.64247	7.50945	6.94333	8.28227	0.237113	0.95777
MYH4_MOUSE_Cys796	MYH4_MOUSE	3.68197	3.39217	3.84328	3.91907	4.43291	5.58379	4.48448	4.49916	3.70912	4.75009	0.233291	0.556526
MYH4_MOUSE_Cys817	MYH4_MOUSE	9.42224	5.26279	9.70222	8.78815	10.6641	9.27477	9.2433	10.2109	8.29385	9.84828	2.05657	0.705227
MYH4_MOUSE_Cys909	MYH4_MOUSE	5.40198	4.4342	4.96044	4.79291	5.75749	5.53551	6.50739	5.39555	4.89738	5.79898	0.401684	0.495225
MYH4_MOUSE_Cys951	MYH4_MOUSE	5.74624	3.82053	5.40933	5.62535	5.17055	4.85579	6.21857	5.94832	5.15036	5.54831	0.897441	0.640715
MYH6_MOUSE_Cys1342	MYH6_MOUSE	8.833	7.20304	6.87588	7.42454	10.5592	11.0391	13.4725	13.3295	7.58412	12.1001	0.862554	1.51602
MYH6_MOUSE_Cys37	MYH6_MOUSE	9.5271	9.51607	8.85426	6.05405	6.47229	6.56422	8.17694	6.82443	8.48787	7.00947	1.65277	0.79247
MYH6_MOUSE_Cys521	MYH6_MOUSE	5.57719	5.17631	5.66766	5.12139	3.08462	3.04413	3.35728	3.25811	5.38564	3.18604	0.276813	0.147129
MYH7_MOUSE_Cys1340	MYH7_MOUSE	7.049	4.7221	6.48442	7.0166	6.55216	5.39644	7.39711	6.83894	6.31803	6.54616	1.09499	0.842956
MYH7_MOUSE_Cys1748	MYH7_MOUSE	8.16795	9.68651	9.26781	8.58136	12.5453	11.0806	13.4208	12.3221	8.92591	12.3422	0.680349	0.965526
MYH7_MOUSE_Cys477	MYH7_MOUSE	2.07446	1.79333	1.84459	2.30635	2.56422	2.78229	2.64277	3.06546	2.00468	2.76369	0.235354	0.220469
MYH7_MOUSE_Cys538	MYH7_MOUSE	1.44129	1.22715	1.70045	1.70341	1.1562	1.32234	1.16941	1.5424	1.51808	1.29759	0.229597	0.179784
MYH7_MOUSE_Cys672	MYH7_MOUSE	5.85759	5.01196	5.82928	5.81753	5.825	5.82069	6.49203	7.29687	5.62909	6.35865	0.411765	0.700531
MYH7_MOUSE_Cys695	MYH7_MOUSE	7.32558	6.23466	6.8724	7.29174	8.13445	7.61686	8.61116	10.326	6.93109	8.67213	0.507986	1.17499
MYH7_MOUSE_Cys695;705	MYH7_MOUSE	2.18977	2.01032	2.16397	1.87769	2.46764	3.14542	2.74749	3.03075	2.06044	2.84783	0.145323	0.30366
MYH7_MOUSE_Cys905	MYH7_MOUSE	7.49456	9.40631	7.15325	8.97165	5.86034	6.44242	4.47638	4.92627	8.25644	5.42635	1.10018	0.889431
MYH7_MOUSE_Cys947	MYH7_MOUSE	1.27036	0.80176	1.12467	1.39475	1.36864	1.44819	1.67198	1.79554	1.14789	1.57109	0.25579	0.197187
MYH7B_MOUSE_Cys1043	MYH7B_MOUSE	9.19535	8.85306	8.71946	8.38015	11.759	10.2559	11.296	10.4975	8.787	10.9521	0.337246	0.697779
MYH7B_MOUSE_Cys1590	MYH7B_MOUSE	10.1407	11.0912	9.61832	9.07644	10.9253	11.1506	11.9772	11.3749	9.98168	11.357	0.85788	0.452395
MYH7B_MOUSE_Cys480	MYH7B_MOUSE	10.2847	10.1928	9.60017	10.7538	10.5097	10.7104	10.1863	10.4198	10.2079	10.4565	0.473809	0.21728
MYH7B_MOUSE_Cys541	MYH7B_MOUSE	6.59969	7.14512	7.18977	7.42975	4.4408	4.49335	4.50209	4.73972	7.09108	4.54399	0.350629	0.133263
MYH7B_MOUSE_Cys954	MYH7B_MOUSE	5.43512	4.03437	5.20741	5.94634	5.39527	5.37229	5.78485	5.57861	5.15581	5.53275	0.808957	0.191751
MYH8_MOUSE_Cys1252	MYH8_MOUSE	6.84547	5.57675	5.55393	6.37063	5.90303	5.08427	6.80347	5.95715	6.08669	5.93698	0.632518	0.702253
MYH8_MOUSE_Cys1414	MYH8_MOUSE	8.2877	9.86076	6.61284	9.50693	6.57272	7.94327	6.69251	8.18073	8.56706	7.34731	1.46674	0.832369
MYH8_MOUSE_Cys1442	MYH8_MOUSE	11.7874	12.8752	12.2995	9.63639	11.6379	6.24146	8.14242	12.8539	11.6496	9.71893	1.41378	3.0599
MYH8_MOUSE_Cys1473	MYH8_MOUSE	8.45878	8.36061	8.17538	8.79602	5.38647	8.01824	6.16153	5.68055	8.4477	6.3117	0.260254	1.1817
MYH8_MOUSE_Cys1541	MYH8_MOUSE	11.5432	11.0889	10.0361	8.33145	5.4795	4.64958	7.23799	6.52532	10.2499	5.9731	1.42627	1.14021
MYH8_MOUSE_Cys392	MYH8_MOUSE	11.9769	10.6874	11.9799	11.9064	9.70987	14.9879	12.1735	9.25811	11.6376	11.5324	0.634421	2.63602
MYH8_MOUSE_Cys403	MYH8_MOUSE	4.77121	4.89922	4.83159	4.63097	2.6854	2.97253	2.48354	2.51556	4.78325	2.66426	0.114192	0.223791
MYH8_MOUSE_Cys480	MYH8_MOUSE	5.46382	5.80895	5.63543	6.01161	6.19027	6.06684	5.7627	6.373	5.72995	6.0982	0.23476	0.256604
MYH8_MOUSE_Cys675	MYH8_MOUSE	7.94894	7.27588	7.10561	7.82354	10.8292	9.89996	10.6864	9.91569	7.53849	10.3328	0.410718	0.494232
MYH8_MOUSE_Cys675;698	MYH8_MOUSE	8.52786	8.99954	8.69661	9.24357	11.4664	10.691	10.6319	10.7023	8.8669	10.8729	0.318024	0.396866
MYH8_MOUSE_Cys675;698;708	MYH8_MOUSE	8.75591	9.84479	8.40994	9.08315	12.4506	11.476	12.1508	10.8518	9.02345	11.7323	0.612682	0.714624
MYH8_MOUSE_Cys698	MYH8_MOUSE	5.40151	6.64641	4.84613	5.90568	6.90257	8.24406	6.67353	7.61991	5.69993	7.36002	0.765109	0.714052
MYH8_MOUSE_Cys698;708	MYH8_MOUSE	6.29344	5.01193	5.80201	6.20355	8.07166	7.43369	8.23248	9.09869	5.82774	8.20913	0.584328	0.68607
MYH8_MOUSE_Cys795	MYH8_MOUSE	4.75782	3.91265	5.33773	4.6409	5.63058	6.28264	6.53563	5.79457	4.66228	6.06086	0.58531	0.420573
MYH8_MOUSE_Cys816	MYH8_MOUSE	8.34369	6.41153	7.89621	8.56212	8.9513	9.92074	9.68046	10.1241	7.80339	9.66916	0.968419	0.511777
MYH9_MOUSE_Cys1379	MYH9_MOUSE	6.40852	6.88949	6.44353	6.91683	5.96127	7.20011	6.24706	6.88181	6.66459	6.57256	0.276073	0.568356
MYH9_MOUSE_Cys172	MYH9_MOUSE	7.26311	8.96271	8.11699	7.31602	6.58331	7.94116	7.42414	8.38473	7.91471	7.58334	0.800468	0.773661
MYH9_MOUSE_Cys1942	MYH9_MOUSE	8.05121	9.83757	7.97061	8.20324	5.43723	6.88586	6.17787	6.42495	8.51566	6.23148	0.886537	0.605351
MYH9_MOUSE_Cys532	MYH9_MOUSE	7.61109	7.79385	7.21455	7.05274	4.66625	5.23246	4.81559	5.66229	7.41806	5.09415	0.343196	0.448184
MYH9_MOUSE_Cys569	MYH9_MOUSE	8.8922	9.66592	8.78521	8.05806	6.1339	9.32354	6.1492	9.69521	8.85034	7.82546	0.657996	1.95034
MYH9_MOUSE_Cys671	MYH9_MOUSE	9.97702	9.32442	10.9635	7.64322	11.9434	12.8549	12.7488	11.777	9.47704	12.331	1.39591	0.54959
MYH9_MOUSE_Cys740	MYH9_MOUSE	9.94755	10.9409	10.2332	9.75213	10.655	15.2749	11.0839	15.3164	10.2184	13.0825	0.520554	2.56153
MYH9_MOUSE_Cys789;790	MYH9_MOUSE	7.49355	7.54423	6.96405	7.69011	10.8735	10.9161	10.2859	10.4682	7.42298	10.6359	0.317101	0.308555
MYH9_MOUSE_Cys816	MYH9_MOUSE	16.587	16.4951	15.8651	13.3248	13.6181	16.2779	14.7909	17.0013	15.568	15.422	1.52953	1.51424
MYH9_MOUSE_Cys896	MYH9_MOUSE	12.9065	13.1066	12.9364	14.6256	16.8149	15.1016	17.534	16.2448	13.3938	16.4239	0.825952	1.02726
MYH9_MOUSE_Cys917	MYH9_MOUSE	8.29297	8.74333	7.88663	8.22841	5.98459	7.77188	6.04199	7.54028	8.28783	6.83469	0.352136	0.953453
MYH9_MOUSE_Cys931	MYH9_MOUSE	7.84776	7.88124	7.71301	5.92301	5.75152	7.75442	6.55234	9.17519	7.34125	7.30837	0.94829	1.49213
MYH9_MOUSE_Cys988	MYH9_MOUSE	8.44452	9.42734	8.25637	8.22264	6.80223	8.50043	6.74981	7.90746	8.58772	7.48998	0.568197	0.859487
MYL1_MOUSE_Cys175	MYL1_MOUSE	3.40477	3.41629	3.31784	3.69312	5.61658	5.55486	5.35594	4.39433	3.45801	5.23043	0.162791	0.568383
MYL1_MOUSE_Cys62	MYL1_MOUSE	0.819316	0.801955	0.748253	0.866222	2.46608	2.48415	1.95171	1.47051	0.808937	2.09311	0.0487189	0.482924
MYL10_MOUSE_Cys192	MYL10_MOUSE	4.13084	5.37652	3.84026	4.4409	5.09367	5.45689	5.49425	5.79001	4.44713	5.45871	0.666368	0.285351
MYL3_MOUSE_Cys191	MYL3_MOUSE	6.02093	6.81448	5.57559	6.75009	14.2677	12.6412	13.2402	12.5647	6.29027	13.1784	0.597089	0.78647
MYL4_MOUSE_Cys180	MYL4_MOUSE	10.8155	10.8	10.6269	11.2564	11.0812	10.9707	9.98056	9.34097	10.8747	10.3434	0.268434	0.831557
MYL4_MOUSE_Cys74	MYL4_MOUSE	2.68751	3.38958	2.80348	3.27232	3.71067	3.4429	3.42505	2.55971	3.03822	3.28458	0.344653	0.500594
MYL6_MOUSE_Cys32	MYL6_MOUSE	8.73479	9.05894	8.42907	8.33554	7.48555	8.11361	8.40151	8.87633	8.63958	8.21925	0.327457	0.581507
MYL6B_MOUSE_Cys88	MYL6B_MOUSE	9.72803	10.3988	9.25341	10.2931	7.40634	7.64085	7.48416	7.23744	9.91835	7.4422	0.532192	0.167766
MYL9_MOUSE_Cys109	MYL9_MOUSE	6.9021	6.65507	6.59927	6.90678	10.1386	10.1107	10.4377	8.92701	6.76581	9.90349	0.161707	0.667593
MYLK_MOUSE_Cys1141	MYLK_MOUSE	8.63971	9.43216	8.81137	8.5411	11.9184	11.7933	12.1615	11.4839	8.85608	11.8393	0.399955	0.281978
MYLK_MOUSE_Cys1203;1205	MYLK_MOUSE	9.56633	11.6549	9.53195	10.7199	12.3812	14.2003	12.1165	11.1437	10.3683	12.4604	1.02005	1.27609
MYLK_MOUSE_Cys1291	MYLK_MOUSE	13.6988	14.448	15.3105	14.1396	18.6392	19.7524	19.5022	17.3508	14.3992	18.8112	0.680887	1.08411
MYLK_MOUSE_Cys1327;1329	MYLK_MOUSE	18.2126	10.6926	21.7683	12.0539	21.2144	12.7039	22.7282	11.2886	15.6818	16.9838	5.21228	5.82091
MYLK_MOUSE_Cys1361	MYLK_MOUSE	6.9938	8.62673	8.48413	7.25045	7.12772	8.67825	9.10484	9.21363	7.83878	8.53111	0.836155	0.963702
MYLK_MOUSE_Cys1537	MYLK_MOUSE	11.1061	11.4842	13.1485	10.6806	13.6715	11.6314	13.8685	12.0113	11.6048	12.7957	1.08018	1.13853
MYLK_MOUSE_Cys1546	MYLK_MOUSE	7.779	9.88449	7.58423	6.53933	10.6879	8.78757	9.09805	9.53525	7.94676	9.52719	1.40181	0.83236
MYLK_MOUSE_Cys1615	MYLK_MOUSE	10.1426	10.4051	9.70298	9.83994	11.3852	10.6116	10.6567	11.5445	10.0226	11.0495	0.314222	0.484347
MYLK2_MOUSE_Cys170;176	MYLK2_MOUSE	6.24818	6.66889	5.41946	6.55081	8.06184	6.36489	6.74963	5.40194	6.22183	6.64457	0.563495	1.10182
MYLK2_MOUSE_Cys262	MYLK2_MOUSE	8.4711	7.75406	7.62779	8.22388	13.8348	13.0229	15.1482	13.1397	8.01921	13.7864	0.395645	0.976059
MYLK2_MOUSE_Cys270;277	MYLK2_MOUSE	7.4049	6.99364	7.07891	7.32779	9.81921	9.21711	9.78375	8.83235	7.20131	9.4131	0.196258	0.475392
MYLK2_MOUSE_Cys277	MYLK2_MOUSE	9.58703	10.0913	9.6247	10.2615	12.3164	12.1462	11.4047	11.3428	9.89114	11.8025	0.337003	0.500611
MYLK2_MOUSE_Cys317;319	MYLK2_MOUSE	5.81055	5.02476	5.27196	5.51774	7.71187	7.66844	9.30716	8.32511	5.40625	8.25315	0.336379	0.763979
MYLK2_MOUSE_Cys408	MYLK2_MOUSE	9.48112	8.65387	8.0096	8.83634	12.8826	11.6576	13.5011	11.3101	8.74523	12.3379	0.605346	1.02779
MYLK2_MOUSE_Cys431	MYLK2_MOUSE	4.72446	4.091	4.29435	4.39509	6.26959	6.13115	6.67477	6.13671	4.37623	6.30306	0.264373	0.25594
MYLK2_MOUSE_Cys551	MYLK2_MOUSE	7.02955	6.40602	6.53298	6.77491	8.76929	8.21491	9.55898	8.11291	6.68587	8.66402	0.275521	0.662684
MYLK4_MOUSE_Cys235	MYLK4_MOUSE	4.21239	3.58985	4.11987	4.1256	6.08948	5.58979	5.66924	5.92125	4.01193	5.81744	0.284551	0.229907
MYLK4_MOUSE_Cys376	MYLK4_MOUSE	9.35342	9.57698	8.83399	8.86442	9.98155	10.9945	10.6208	12.5878	9.1572	11.0462	0.36738	1.10959
MYO1B_MOUSE_Cys103	MYO1B_MOUSE	8.22047	7.99995	7.75637	6.35043	6.92291	7.62979	6.71772	7.48039	7.5818	7.1877	0.842513	0.436696
MYO1B_MOUSE_Cys310	MYO1B_MOUSE	8.32924	7.91888	8.75409	8.59875	12.1023	11.691	10.9287	10.6977	8.40024	11.3549	0.365771	0.654505
MYO1B_MOUSE_Cys509	MYO1B_MOUSE	10.2454	11.073	11.0023	10.8266	14.3673	15.0454	14.386	14.8948	10.7868	14.6734	0.375543	0.348198
MYO1B_MOUSE_Cys613	MYO1B_MOUSE	11.9999	13.2327	11.5535	10.754	14.4596	12.7024	10.7593	14.2917	11.885	13.0533	1.03579	1.7221
MYO1B_MOUSE_Cys641	MYO1B_MOUSE	13.282	14.6436	12.7659	16.409	9.61266	16.8105	12.733	15.031	14.2751	13.5468	1.62819	3.10882
MYO1C_MOUSE_Cys161	MYO1C_MOUSE	9.34904	9.01111	9.4384	9.04542	9.38254	10.2543	10.8701	9.78209	9.21099	10.0723	0.214585	0.6402
MYO1C_MOUSE_Cys23	MYO1C_MOUSE	18.4383	16.4761	17.1682	16.4932	32.5178	36.3171	37.2831	30.8106	17.1439	34.2322	0.92114	3.07146
MYO1C_MOUSE_Cys480	MYO1C_MOUSE	10.0858	9.50234	9.7305	9.16897	9.93526	9.53949	10.6552	11.2222	9.62191	10.338	0.385773	0.748836
MYO1C_MOUSE_Cys625	MYO1C_MOUSE	10.8019	9.89019	10.6313	9.44195	9.58604	10.3318	10.2354	11.9695	10.1914	10.5307	0.637367	1.01477
MYO1C_MOUSE_Cys802	MYO1C_MOUSE	13.2342	13.0377	14.2412	12.1115	16.3727	14.3123	18.2264	15.1226	13.1561	16.0085	0.873442	1.7043
MYO1D_MOUSE_Cys143	MYO1D_MOUSE	12.3459	12.3052	12.1372	11.9237	14.7728	13.34	14.6094	15.2015	12.178	14.4809	0.192058	0.80054
MYO1D_MOUSE_Cys353	MYO1D_MOUSE	8.39705	9.49954	8.72518	8.84132	9.64868	9.98514	9.75926	11.7212	8.86577	10.2786	0.462502	0.971907
MYO1D_MOUSE_Cys666	MYO1D_MOUSE	10.7922	7.37595	13.3471	7.13702	13.2361	11.2708	17.8979	12.4079	9.66307	13.7032	2.9698	2.91021
MYO1D_MOUSE_Cys930	MYO1D_MOUSE	11.0493	10.08	12.5201	12.5103	12.3673	14.1985	14.9817	14.7832	11.5399	14.0827	1.19365	1.19093
MYO1D_MOUSE_Cys970	MYO1D_MOUSE	7.13822	6.57713	6.37434	7.30477	7.30499	6.71611	7.03742	6.93754	6.84862	6.99902	0.443692	0.244203
MYO1E_MOUSE_Cys447	MYO1E_MOUSE	12.1397	11.6011	11.7177	12.8931	11.9373	14.0645	12.2897	14.2296	12.0879	13.1303	0.58453	1.18476
MYO1E_MOUSE_Cys960	MYO1E_MOUSE	11.9569	11.941	12.6938	10.4472	11.851	14.2029	12.4165	14.4116	11.7597	13.2205	0.942832	1.27877
MYO1F_MOUSE_Cys105	MYO1F_MOUSE	11.2013	10.9285	10.5642	9.03008	10.5596	9.68052	9.78743	9.59904	10.431	9.90664	0.969756	0.442071
MYO1F_MOUSE_Cys445	MYO1F_MOUSE	10.1057	8.36923	9.72957	7.63643	9.63278	15.3656	11.425	12.4755	8.96022	12.2247	1.15551	2.40037
MYO1F_MOUSE_Cys517	MYO1F_MOUSE	10.9327	12.623	11.348	10.259	9.08426	13.2851	10.1488	11.5361	11.2907	11.0135	0.995149	1.81684
MYO1F_MOUSE_Cys856	MYO1F_MOUSE	7.43297	8.10313	8.35528	8.67599	5.93726	10.7399	6.77738	9.47171	8.14184	8.23156	0.527531	2.25153
MYO1G_MOUSE_Cys103	MYO1G_MOUSE	11.198	11.5077	10.708	10.0135	9.68248	10.5845	9.95738	9.48724	10.8568	9.9279	0.65152	0.478325
MYO1G_MOUSE_Cys149	MYO1G_MOUSE	6.08832	6.40736	6.20856	6.63017	8.17764	10.4175	8.82059	8.9422	6.3336	9.08947	0.237482	0.946752
MYO1G_MOUSE_Cys478	MYO1G_MOUSE	13.4337	15.3555	14.5212	16.4008	16.6961	16.6386	19.1271	18.5604	14.9278	17.7556	1.25832	1.27787
MYO1G_MOUSE_Cys509	MYO1G_MOUSE	8.55472	9.33758	10.3764	9.12942	5.26243	10.6171	7.55582	9.00422	9.34954	8.1099	0.76045	2.2731
MYO1G_MOUSE_Cys837	MYO1G_MOUSE	19.6554	69.4025	16.9061	15.5345	11.5287	16.1965	13.362	37.7118	30.3746	19.6998	26.0749	12.1606
MYO6_MOUSE_Cys1010	MYO6_MOUSE	16.4417	17.5414	16.1099	15.9017	18.9698	20.1653	19.0159	19.5691	16.4987	19.43	0.729859	0.56072
MYO6_MOUSE_Cys1073;1081	MYO6_MOUSE	30.2573	27.3884	27.2507	31.3055	31.5726	30.9816	32.3839	32.5867	29.0505	31.8812	2.04479	0.742731
MYOC_MOUSE_Cys171	MYOC_MOUSE	9.04448	9.8536	10.6809	11.2087	10.2466	10.419	10.3838	10.766	10.1969	10.4539	0.949371	0.220993
MYOC_MOUSE_Cys231	MYOC_MOUSE	11.1474	9.56797	15.4834	15.0965	9.93267	11.2131	12.2414	11.5288	12.8238	11.229	2.92402	0.965324
MYOC_MOUSE_Cys33;47	MYOC_MOUSE	11.081	10.871	14.4214	13.2577	12.4025	12.835	13.8913	15.6362	12.4078	13.6912	1.7223	1.43956
MYOF_MOUSE_Cys1130	MYOF_MOUSE	7.95602	8.18421	8.10422	8.48518	8.67306	9.09621	9.08317	11.4131	8.18241	9.56638	0.222889	1.24671
MYOF_MOUSE_Cys1219	MYOF_MOUSE	7.36631	7.6272	9.71797	8.63569	9.39072	12.8449	11.2053	12.5699	8.33679	11.5027	1.07119	1.57999
MYOF_MOUSE_Cys1379	MYOF_MOUSE	8.07265	7.89135	9.52098	7.95925	8.96182	9.86355	9.30622	10.9967	8.36106	9.78207	0.77689	0.890919
MYOF_MOUSE_Cys1389	MYOF_MOUSE	11.1664	12.1715	10.5607	11.1288	10.4655	11.5056	11.3768	12.81	11.2568	11.5395	0.669765	0.965258
MYOF_MOUSE_Cys1412	MYOF_MOUSE	10.3582	9.44321	10.6685	10.6349	11.9772	11.9529	13.7956	14.6973	10.2762	13.1058	0.572458	1.3677
MYOF_MOUSE_Cys1454	MYOF_MOUSE	5.5203	5.73508	6.72028	5.1896	5.61181	7.65798	5.83055	8.55328	5.79132	6.91341	0.658698	1.42715
MYOF_MOUSE_Cys1540	MYOF_MOUSE	10.7912	10.8905	11.9659	11.9793	10.8783	13.8254	11.7628	12.0245	11.4067	12.1228	0.654705	1.23651
MYOF_MOUSE_Cys1561	MYOF_MOUSE	9.94046	12.5359	10.4875	10.08	10.7956	10.3188	10.1538	10.9271	10.761	10.5488	1.20585	0.371018
MYOF_MOUSE_Cys1640;1647	MYOF_MOUSE	8.97477	8.48543	8.49397	9.04499	10.7207	10.9026	11.3033	11.3856	8.74979	11.0781	0.30171	0.318235
MYOF_MOUSE_Cys1848	MYOF_MOUSE	9.95002	10.2677	10.4605	10.1919	9.98996	12.6425	10.782	11.9336	10.2175	11.337	0.211172	1.1808
MYOF_MOUSE_Cys212	MYOF_MOUSE	9.25671	10.3774	10.7891	9.55892	11.3096	14.1624	12.3072	14.5447	9.99553	13.081	0.709952	1.53279
MYOF_MOUSE_Cys275	MYOF_MOUSE	10.1438	11.6843	10.5975	10.9324	12.8467	14.4349	13.6783	14.1125	10.8395	13.7681	0.649339	0.688076
MYOF_MOUSE_Cys435	MYOF_MOUSE	8.54535	8.81045	9.7176	9.28684	8.05592	11.0421	9.56534	11.5905	9.09006	10.0635	0.518788	1.58829
MYOF_MOUSE_Cys597	MYOF_MOUSE	8.70419	12.6553	9.47675	11.9364	9.46284	11.5575	9.57608	11.2162	10.6932	10.4532	1.90011	1.08808
MYOM1_MOUSE_Cys1010	MYOM1_MOUSE	7.38887	6.93223	7.32691	7.60519	10.1458	9.41456	10.2913	9.49971	7.3133	9.83784	0.280657	0.444953
MYOM1_MOUSE_Cys1010;1013	MYOM1_MOUSE	6.82502	7.12843	6.61469	7.01373	8.74173	7.718	9.33743	9.72058	6.89547	8.87944	0.22513	0.87277
MYOM1_MOUSE_Cys1013	MYOM1_MOUSE	5.33606	5.05384	5.42103	5.63259	7.35026	7.15601	8.14455	7.25728	5.36088	7.47703	0.239676	0.452029
MYOM1_MOUSE_Cys1142	MYOM1_MOUSE	7.27534	6.49377	7.18207	6.76947	9.4235	8.65446	9.3746	8.29174	6.93016	8.93608	0.364631	0.555086
MYOM1_MOUSE_Cys1192	MYOM1_MOUSE	9.20744	8.55651	8.90118	8.91267	11.2276	10.3536	11.6475	10.2235	8.89445	10.8631	0.266169	0.687222
MYOM1_MOUSE_Cys1354	MYOM1_MOUSE	7.57839	6.76273	7.12916	7.46469	10.486	10.057	10.4843	9.78432	7.23374	10.2029	0.367385	0.344391
MYOM1_MOUSE_Cys1360	MYOM1_MOUSE	9.07331	7.37975	7.88478	7.3685	12.3906	10.123	12.8555	10.9066	7.92658	11.569	0.801503	1.27276
MYOM1_MOUSE_Cys1393	MYOM1_MOUSE	8.64737	6.59802	8.2927	8.25722	9.23655	9.08962	11.2688	10.328	7.94883	9.98074	0.917606	1.02105
MYOM1_MOUSE_Cys1438	MYOM1_MOUSE	5.41471	4.19226	5.11348	5.31848	6.14397	6.10515	7.06075	6.79216	5.00973	6.52551	0.559272	0.476045
MYOM1_MOUSE_Cys1464	MYOM1_MOUSE	7.98313	6.92434	7.74713	8.4429	9.5588	9.68214	10.6506	10.3171	7.77437	10.0522	0.636084	0.519173
MYOM1_MOUSE_Cys1576	MYOM1_MOUSE	7.87965	6.34607	7.77594	7.60763	8.81734	9.16294	10.0546	9.12429	7.40232	9.2898	0.713034	0.532817
MYOM1_MOUSE_Cys1601	MYOM1_MOUSE	6.08357	5.12374	6.52637	6.11512	7.69078	6.36884	7.53353	6.65833	5.9622	7.06287	0.594255	0.648366
MYOM1_MOUSE_Cys279	MYOM1_MOUSE	9.33312	7.57513	8.69971	9.48104	10.6638	10.3586	10.9448	13.3383	8.77225	11.3264	0.867049	1.36249
MYOM1_MOUSE_Cys323	MYOM1_MOUSE	5.95848	5.31818	5.52283	5.58771	7.38417	6.90245	8.17491	7.97884	5.5968	7.61009	0.267079	0.579308
MYOM1_MOUSE_Cys406	MYOM1_MOUSE	5.69819	4.39432	5.35036	5.73559	6.30875	6.49332	7.73776	7.10932	5.29462	6.91229	0.624757	0.648078
MYOM1_MOUSE_Cys529	MYOM1_MOUSE	9.14019	9.85595	8.96327	9.99792	10.7438	10.3639	10.7065	10.2838	9.48933	10.5245	0.513716	0.234462
MYOM1_MOUSE_Cys529;539	MYOM1_MOUSE	4.22373	3.79063	3.87012	4.0973	5.72638	5.76067	5.79666	5.51519	3.99545	5.69973	0.200121	0.126324
MYOM1_MOUSE_Cys656	MYOM1_MOUSE	6.61335	6.4266	7.08308	6.68207	12.2945	14.2493	11.1923	12.9123	6.70128	12.6621	0.276479	1.27505
MYOM1_MOUSE_Cys694	MYOM1_MOUSE	7.72176	7.10825	7.53228	7.61807	10.0412	9.90778	10.7359	10.6068	7.49509	10.3229	0.269276	0.409415
MYOM1_MOUSE_Cys766	MYOM1_MOUSE	9.57575	8.09709	9.21495	10.4782	11.5591	10.4056	11.2989	14.34	9.3415	11.9009	0.985138	1.69946
MYOM1_MOUSE_Cys778	MYOM1_MOUSE	10.5798	8.48132	9.6023	10.073	12.274	12.1017	13.3084	11.5717	9.6841	12.3139	0.895713	0.727231
MYOM1_MOUSE_Cys924	MYOM1_MOUSE	7.43886	6.35284	6.70724	7.788	9.41169	8.25383	9.83325	9.95447	7.07174	9.36331	0.657642	0.775373
MYOM3_MOUSE_Cys1136;1142	MYOM3_MOUSE	3.84774	4.31231	3.90619	3.83704	3.43635	3.0144	2.89349	3.15689	3.97582	3.12528	0.226375	0.233657
MYOM3_MOUSE_Cys1355;1358	MYOM3_MOUSE	7.38159	8.04396	7.10311	7.14196	8.73914	6.88893	6.78093	7.39553	7.41765	7.45114	0.435316	0.899501
MYOM3_MOUSE_Cys149	MYOM3_MOUSE	8.43307	9.36652	8.4189	7.66991	10.8745	8.94401	9.14701	10.3106	8.4721	9.81903	0.694709	0.926086
MYOM3_MOUSE_Cys220	MYOM3_MOUSE	4.60668	4.75181	4.47156	4.5195	6.54746	5.61601	5.65022	6.39633	4.58739	6.05251	0.123059	0.488384
MYOM3_MOUSE_Cys292	MYOM3_MOUSE	12.0338	15.2257	12.7485	11.5622	14.2055	11.3695	11.6549	12.2522	12.8926	12.3705	1.6301	1.27744
MYOM3_MOUSE_Cys335	MYOM3_MOUSE	18.3428	22.9477	21.6809	15.6608	20.5448	16.0834	15.8547	16.4109	19.658	17.2234	3.29754	2.22596
MYOM3_MOUSE_Cys389	MYOM3_MOUSE	6.76765	7.25127	6.83903	7.07874	9.94136	8.53695	8.71372	8.65215	6.98417	8.96105	0.222283	0.657637
MYOM3_MOUSE_Cys413	MYOM3_MOUSE	34.4373	37.1284	38.6871	29.3102	82.255	58.4919	59.4744	66.2157	34.8907	66.6093	4.1137	10.9809
MYOM3_MOUSE_Cys674	MYOM3_MOUSE	8.21366	8.77204	8.47242	7.92443	9.33422	7.55931	8.56496	7.9516	8.34563	8.35252	0.361813	0.774337
MYOM3_MOUSE_Cys713	MYOM3_MOUSE	27.3995	31.4799	31.1251	23.6377	43.3553	24.1768	29.5546	25.7457	28.4105	30.7081	3.6784	8.72859
MYOM3_MOUSE_Cys796	MYOM3_MOUSE	22.3319	26.036	23.9762	19.514	35.5338	22.1415	24.247	22.1056	22.9645	26.007	2.75461	6.42965
MYOME_MOUSE_Cys1170	MYOME_MOUSE	15.7598	17.2093	15.2604	16.1504	15.992	15.8041	18.2757	23.6941	16.0949	18.4415	0.827371	3.67753
MYOME_MOUSE_Cys136	MYOME_MOUSE	9.29044	10.3379	9.16399	9.11871	11.0108	10.4423	11.712	11.537	9.47775	11.1755	0.578003	0.572502
MYOME_MOUSE_Cys267	MYOME_MOUSE	9.39171	8.30993	8.86159	8.25466	8.16009	8.68023	9.56452	9.42011	8.70447	8.95624	0.533848	0.65707
MYOME_MOUSE_Cys603	MYOME_MOUSE	14.4826	14.0359	17.0268	13.7149	30.0588	37.3174	32.36	30.0279	14.815	32.441	1.50772	3.42946
MYOME_MOUSE_Cys617	MYOME_MOUSE	8.39369	9.13034	7.52069	9.18308	10.6895	10.7439	10.359	10.8821	8.55695	10.6686	0.779164	0.221778
MYORG_MOUSE_Cys124	MYORG_MOUSE	33.5285	27.5659	32.3707	36.738	41.3693	45.7476	35.8075	41.4382	32.5507	41.0906	3.8022	4.0742
MYORG_MOUSE_Cys124;133	MYORG_MOUSE	16.0322	14.7384	15.1803	15.0507	18.1776	16.0119	18.4509	15.1768	15.2504	16.9543	0.553212	1.61079
MYORG_MOUSE_Cys133	MYORG_MOUSE	28.2583	26.406	28.2886	29.8618	26.3825	25.2489	27.8893	28.5285	28.2037	27.0123	1.41321	1.48035
MYORG_MOUSE_Cys157	MYORG_MOUSE	27.1186	28.8895	28.8573	27.6424	28.4627	28.5451	34.8119	29.5997	28.127	30.3549	0.88813	3.01615
MYORG_MOUSE_Cys283	MYORG_MOUSE	25.6171	24.5832	22.7848	23.2746	27.458	27.7559	31.1547	33.4333	24.0649	29.9505	1.28339	2.86407
MYOTI_MOUSE_Cys107	MYOTI_MOUSE	5.42571	5.32021	5.18881	5.31537	6.74623	6.05654	6.43188	6.20793	5.31252	6.36064	0.0969252	0.299752
MYOTI_MOUSE_Cys166	MYOTI_MOUSE	7.55304	7.75128	7.36796	7.73286	8.34415	8.20195	9.45319	9.87726	7.60128	8.96914	0.179424	0.824254
MYOTI_MOUSE_Cys17	MYOTI_MOUSE	5.34511	6.32096	5.46067	4.41136	4.72931	2.62273	6.40505	6.83859	5.38453	5.14892	0.781302	1.91403
MYOTI_MOUSE_Cys321	MYOTI_MOUSE	4.10076	3.87667	3.87711	3.1243	3.82161	3.12024	3.4095	3.8552	3.74471	3.55164	0.426858	0.351823
MYOTI_MOUSE_Cys368	MYOTI_MOUSE	7.46815	7.07379	8.93833	7.83573	9.63155	10.5009	9.81925	10.9693	7.829	10.2302	0.802333	0.618267
MYOTI_MOUSE_Cys432	MYOTI_MOUSE	9.6053	10.3158	9.29212	9.69437	11.8295	10.9245	11.7835	11.3171	9.7269	11.4636	0.428835	0.427529
MYOZ3_MOUSE_Cys160	MYOZ3_MOUSE	5.41787	5.33207	5.70933	5.32928	7.65941	7.78708	7.82377	7.58232	5.44713	7.71315	0.179567	0.112111
MYPC2_MOUSE_Cys1007	MYPC2_MOUSE	6.67678	4.74757	6.73866	6.98261	7.7112	8.65914	10.6533	8.29807	6.2864	8.83043	1.03435	1.27649
MYPC2_MOUSE_Cys1064	MYPC2_MOUSE	7.54381	5.77729	7.27957	7.73872	9.38081	9.37801	10.9582	9.21049	7.08485	9.73188	0.891784	0.821427
MYPC2_MOUSE_Cys1115	MYPC2_MOUSE	6.71198	4.95525	6.5237	6.95751	8.00452	8.47067	10.1024	8.47971	6.28711	8.76432	0.905496	0.919235
MYPC2_MOUSE_Cys1115;1128	MYPC2_MOUSE	2.51087	2.61963	2.62551	2.67598	5.26982	5.55127	4.38904	4.15622	2.608	4.84159	0.0695168	0.673687
MYPC2_MOUSE_Cys1128	MYPC2_MOUSE	3.44741	2.60083	3.62432	3.73173	4.63059	4.675	5.54967	4.50029	3.35107	4.83889	0.513712	0.479618
MYPC2_MOUSE_Cys140;143	MYPC2_MOUSE	3.94146	3.33176	3.82801	4.06524	5.60167	5.44223	5.76464	5.24183	3.79162	5.51259	0.321517	0.223401
MYPC2_MOUSE_Cys143	MYPC2_MOUSE	7.10134	7.04847	6.56094	6.68868	8.8398	7.95089	7.64654	8.40233	6.84986	8.20989	0.265918	0.522258
MYPC2_MOUSE_Cys313	MYPC2_MOUSE	6.04878	5.07963	6.22526	6.66121	8.12055	8.10679	9.76919	8.41182	6.00372	8.60209	0.667666	0.790682
MYPC2_MOUSE_Cys313;330	MYPC2_MOUSE	4.77672	4.24867	4.57633	4.30342	5.58692	5.45245	5.88694	5.24148	4.47629	5.54195	0.246279	0.270391
MYPC2_MOUSE_Cys330	MYPC2_MOUSE	4.41431	3.86225	4.89463	4.8182	6.66078	7.27482	8.70122	7.34164	4.49735	7.49462	0.47294	0.86079
MYPC2_MOUSE_Cys423	MYPC2_MOUSE	6.01878	4.5531	6.04871	6.39716	7.9615	7.6733	8.86465	7.57101	5.75444	8.01761	0.8191	0.588393
MYPC2_MOUSE_Cys455	MYPC2_MOUSE	3.86543	3.03366	4.07031	3.48191	5.55582	4.9694	6.50486	5.43446	3.61283	5.61613	0.456682	0.644138
MYPC2_MOUSE_Cys540	MYPC2_MOUSE	4.13112	3.29618	4.0152	5.47254	4.56432	4.87009	5.42631	6.05914	4.22876	5.22996	0.907716	0.657946
MYPC2_MOUSE_Cys595	MYPC2_MOUSE	3.66319	2.78363	3.78874	4.4315	5.67826	4.99029	5.60174	6.97837	3.66677	5.81216	0.678142	0.836205
MYPC2_MOUSE_Cys771	MYPC2_MOUSE	5.99424	5.06436	5.84401	6.16924	8.25129	8.27525	9.07194	7.50782	5.76796	8.27657	0.487533	0.638809
MYPC2_MOUSE_Cys789	MYPC2_MOUSE	4.51846	4.5264	4.15547	4.8567	5.87198	6.1167	6.54222	6.98979	4.51426	6.38017	0.286447	0.491791
MYPC2_MOUSE_Cys986	MYPC2_MOUSE	8.91775	7.7122	8.83457	9.08098	11.5833	10.5447	11.4716	9.79356	8.63638	10.8483	0.624562	0.843275
MYPC3_MOUSE_Cys439	MYPC3_MOUSE	6.61228	6.08987	4.53381	5.07172	5.63485	6.58255	6.48344	6.15587	5.57692	6.21418	0.944879	0.427092
MYPN_MOUSE_Cys1026	MYPN_MOUSE	8.33417	13.4749	7.35491	8.42898	10.6489	7.29535	6.84934	7.38386	9.39824	8.04436	2.7608	1.75205
MYPN_MOUSE_Cys1141	MYPN_MOUSE	10.0928	9.70229	9.91712	9.26828	11.9184	11.287	12.2643	11.7684	9.74513	11.8095	0.355749	0.405512
MYPN_MOUSE_Cys1252	MYPN_MOUSE	10.9215	10.8856	10.0521	10.4125	10.6889	10.6102	12.7819	10.848	10.5679	11.2322	0.414807	1.03782
MYPN_MOUSE_Cys176	MYPN_MOUSE	12.8677	11.7791	10.2049	11.2042	11.7689	13.9745	12.4192	13.7874	11.514	12.9875	1.11245	1.068
MYPN_MOUSE_Cys288	MYPN_MOUSE	6.35161	6.27065	6.48477	6.83688	8.17697	8.10813	8.12726	7.70043	6.48598	8.0282	0.250034	0.220431
MYPN_MOUSE_Cys302	MYPN_MOUSE	15.9876	12.3346	16.3026	16.8776	17.2913	15.3968	21.8511	20.3022	15.3756	18.7103	2.06056	2.90926
MYPN_MOUSE_Cys413	MYPN_MOUSE	9.05223	8.30186	9.03185	8.65108	11.2887	10.455	12.3593	12.0507	8.75925	11.5384	0.356394	0.850975
MYPN_MOUSE_Cys453	MYPN_MOUSE	10.4626	10.2291	10.0859	10.5506	14.5543	12.6152	13.7325	12.8577	10.332	13.4399	0.212943	0.884422
MYPN_MOUSE_Cys495	MYPN_MOUSE	18.1045	17.8757	16.2929	16.4548	21.101	20.9935	19.8334	15.8195	17.182	19.4368	0.940134	2.4789
MYPN_MOUSE_Cys509;512	MYPN_MOUSE	15.623	12.9234	16.2168	16.2921	17.5919	22.1458	18.9864	14.4701	15.2638	18.2985	1.58873	3.18489
MYPN_MOUSE_Cys807	MYPN_MOUSE	14.5699	15.166	14.2386	14.5401	15.5639	15.8905	14.8605	15.8707	14.6287	15.5464	0.388227	0.48109
MYPN_MOUSE_Cys938	MYPN_MOUSE	6.17825	5.72598	5.72139	6.30996	6.78457	5.69695	6.25907	6.09132	5.9839	6.20798	0.30524	0.450863
MYPN_MOUSE_Cys962	MYPN_MOUSE	7.20024	7.43099	6.99658	7.17283	8.42833	7.32855	8.24846	8.24649	7.20016	8.06296	0.178396	0.496972
MYPR_MOUSE_Cys201	MYPR_MOUSE	26.1859	26.9619	25.086	18.779	21.1342	24.9888	31.827	29.4188	24.2532	26.8422	3.72974	4.74355
MYPR_MOUSE_Cys220;228	MYPR_MOUSE	27.1453	27.476	26.0332	19.5064	16.4226	21.2509	30.7065	35.2167	25.0402	25.8992	3.74049	8.58952
MYPT1_MOUSE_Cys256	MYPT1_MOUSE	10.0042	10.1861	10.4892	11.1177	14.7728	14.5315	14.2513	12.746	10.4493	14.0754	0.488436	0.911553
MYPT1_MOUSE_Cys48	MYPT1_MOUSE	6.78833	6.62421	6.85999	7.38623	8.94839	8.05036	8.63035	7.99594	6.91469	8.40626	0.329487	0.461572
MYPT2_MOUSE_Cys266;274	MYPT2_MOUSE	8.20028	8.14566	7.72741	8.29058	13.5203	12.9077	13.3084	13.3751	8.09098	13.2779	0.249638	0.26217
MYPT2_MOUSE_Cys580	MYPT2_MOUSE	10.8081	11.0642	10.7062	10.9019	11.7604	9.93362	12.2933	10.4887	10.8701	11.119	0.152104	1.09432
MYPT2_MOUSE_Cys66	MYPT2_MOUSE	6.90916	6.58972	6.50835	7.54701	10.3768	8.40238	8.42142	9.27665	6.88856	9.11931	0.471822	0.9322
N4BP1_MOUSE_Cys73	N4BP1_MOUSE	10.2914	9.42415	8.46025	10.0674	9.63695	10.3822	10.6781	9.79786	9.56078	10.1238	0.820612	0.488975
NAA10_MOUSE_Cys194	NAA10_MOUSE	7.06909	7.08542	6.6719	7.24384	11.0907	10.3048	10.6619	10.3078	7.01756	10.5913	0.243547	0.37277
NAA15_MOUSE_Cys214	NAA15_MOUSE	7.75831	6.69543	7.77812	6.50412	7.19443	7.7913	7.57365	7.72198	7.184	7.57034	0.679152	0.266545
NAA15_MOUSE_Cys238	NAA15_MOUSE	8.05368	6.9285	7.18911	8.96962	7.09961	7.13178	7.29163	7.34657	7.78523	7.2174	0.924516	0.120278
NAA15_MOUSE_Cys322	NAA15_MOUSE	8.52443	7.10051	8.14218	6.73652	9.02824	9.2194	10.1666	9.55477	7.62591	9.49226	0.844776	0.499492
NAA15_MOUSE_Cys465	NAA15_MOUSE	13.2574	12.9411	10.825	12.0658	13.9785	15.5075	14.3678	13.4467	12.2723	14.3251	1.08859	0.873973
NAA15_MOUSE_Cys491	NAA15_MOUSE	8.01696	6.83935	8.60769	9.22936	10.3378	9.90376	12.0772	9.9211	8.17334	10.56	1.01781	1.03119
NAA15_MOUSE_Cys58	NAA15_MOUSE	9.32852	12.0015	8.77839	12.0118	7.98974	10.8907	8.74741	10.1679	10.53	9.44893	1.71975	1.3187
NAA15_MOUSE_Cys720	NAA15_MOUSE	11.4806	11.6654	11.0574	11.9275	8.5131	12.9971	10.1997	15.5128	11.5327	11.8057	0.366108	3.08665
NAA15_MOUSE_Cys801;809;816	NAA15_MOUSE	5.93394	5.81568	6.02906	6.45534	7.32742	6.21929	6.2145	6.65124	6.05851	6.60311	0.278584	0.524492
NAA16_MOUSE_Cys322	NAA16_MOUSE	10.6772	10.1472	10.4056	10.9896	12.9863	12.8471	13.0475	12.3837	10.5549	12.8162	0.361646	0.300225
NAA16_MOUSE_Cys816	NAA16_MOUSE	12.2845	11.7643	11.9826	12.0526	16.2883	14.6634	16.2421	13.9546	12.021	15.2871	0.214344	1.16606
NAA25_MOUSE_Cys248	NAA25_MOUSE	13.0712	13.2918	13.24	12.2474	11.3991	12.6498	12.7984	13.5155	12.9626	12.5907	0.486003	0.879739
NAA25_MOUSE_Cys339	NAA25_MOUSE	6.51832	6.77672	7.77679	7.57139	7.19417	7.45853	7.64726	8.20179	7.1608	7.62544	0.607819	0.426813
NAA25_MOUSE_Cys364;365	NAA25_MOUSE	3.73183	4.12473	4.19712	4.54394	4.57786	4.82652	4.70663	4.99066	4.14941	4.77542	0.333123	0.175785
NAA25_MOUSE_Cys381	NAA25_MOUSE	6.62259	6.94215	7.3114	6.81025	7.95432	7.60676	8.05487	6.62923	6.9216	7.5613	0.291075	0.65036
NAA25_MOUSE_Cys416	NAA25_MOUSE	13.6636	15.4253	13.4496	14.8575	17.4419	24.8751	16.6861	19.2379	14.349	19.5602	0.947937	3.70132
NAA25_MOUSE_Cys517	NAA25_MOUSE	10.1859	10.7071	10.5087	11.6781	16.96	15.2482	16.5874	14.7399	10.7699	15.8839	0.642428	1.05919
NAA25_MOUSE_Cys819	NAA25_MOUSE	9.42467	8.68489	9.15585	8.98921	9.19156	9.1133	9.33247	10.9199	9.06366	9.6393	0.30975	0.858517
NAA30_MOUSE_Cys197	NAA30_MOUSE	12.305	11.072	12.3084	12.5171	21.3713	22.2198	17.6402	18.5686	12.0506	19.95	0.659932	2.19208
NAA35_MOUSE_Cys230	NAA35_MOUSE	10.8598	11.3002	11.6054	11.6405	14.5952	12.823	14.4227	13.3557	11.3515	13.7992	0.361628	0.850881
NAA35_MOUSE_Cys420;428	NAA35_MOUSE	9.86388	8.41627	9.25918	9.9191	17.7558	15.3689	14.4128	13.7448	9.3646	15.3206	0.699334	1.75498
NAA50_MOUSE_Cys100	NAA50_MOUSE	9.05842	10.312	8.63789	8.52743	11.0379	10.8515	11.2486	11.5236	9.13392	11.1654	0.817997	0.288669
NAA50_MOUSE_Cys60;61	NAA50_MOUSE	10.0365	9.1226	9.76972	9.88779	12.2981	12.2794	13.4797	11.0145	9.70415	12.2679	0.402772	1.00676
NAA50_MOUSE_Cys79	NAA50_MOUSE	7.29401	6.57072	6.36129	6.61048	8.79022	8.85003	8.40875	7.74725	6.70913	8.44906	0.404957	0.507058
NACAM_MOUSE_Cys1011	NACAM_MOUSE	8.04683	7.50587	7.71323	8.32333	8.61581	7.92869	7.97646	7.65589	7.89732	8.04421	0.360998	0.406388
NACAM_MOUSE_Cys149	NACAM_MOUSE	5.68252	5.86528	6.17275	6.11599	9.43633	9.54092	9.08344	9.03566	5.95913	9.27409	0.227712	0.252136
NACAM_MOUSE_Cys1678	NACAM_MOUSE	4.33552	3.95534	4.54379	4.05282	4.30397	4.38455	4.35179	4.59153	4.22187	4.40796	0.26843	0.126772
NACAM_MOUSE_Cys1763	NACAM_MOUSE	6.34956	6.52654	6.57092	7.65214	6.55016	7.01604	6.45099	6.25768	6.77479	6.56872	0.592665	0.321998
NACAM_MOUSE_Cys1820	NACAM_MOUSE	3.27464	2.26514	3.15529	1.85139	4.85118	4.03551	4.99292	3.68356	2.63662	4.39079	0.690574	0.632697
NACAM_MOUSE_Cys1866	NACAM_MOUSE	4.18869	3.80211	4.3552	3.50655	6.01093	4.79401	5.14274	5.85119	3.96314	5.44971	0.382527	0.577446
NACAM_MOUSE_Cys198	NACAM_MOUSE	1.73089	1.54359	1.80022	1.72902	2.79358	2.61593	2.42145	2.13792	1.70093	2.49222	0.110001	0.280869
NACAM_MOUSE_Cys224	NACAM_MOUSE	9.31625	9.04108	8.7839	8.95432	9.71458	9.09422	9.39406	9.2173	9.02389	9.35504	0.222266	0.26944
NACAM_MOUSE_Cys317	NACAM_MOUSE	7.85132	8.37289	7.61307	7.35278	10.4562	8.37007	10.0833	10.5634	7.79751	9.86824	0.434264	1.01976
NACAM_MOUSE_Cys322	NACAM_MOUSE	9.32907	9.75007	9.31573	8.82343	10.7524	9.36114	11.0741	10.6026	9.30458	10.4476	0.378897	0.750518
NACAM_MOUSE_Cys354	NACAM_MOUSE	8.88801	8.8748	8.9932	8.68699	10.2441	9.20671	9.99088	9.34037	8.86075	9.69552	0.127378	0.501083
NACAM_MOUSE_Cys575	NACAM_MOUSE	16.9776	15.358	17.5657	19.0245	23.4498	23.7949	28.2688	30.0364	17.2315	26.3875	1.51667	3.27646
NACAM_MOUSE_Cys618	NACAM_MOUSE	5.90913	5.31768	5.70826	5.32547	10.1333	9.63489	8.74799	8.11805	5.56513	9.15855	0.292968	0.899655
NACAM_MOUSE_Cys695	NACAM_MOUSE	7.89911	7.16797	7.55422	8.04234	12.0038	11.7184	10.4412	9.39946	7.66591	10.8907	0.390085	1.20416
NADC_MOUSE_Cys159	NADC_MOUSE	12.6024	14.2906	12.7655	13.3373	15.1796	12.7556	15.7622	16.6759	13.249	15.0933	0.76256	1.67575
NADC_MOUSE_Cys202	NADC_MOUSE	6.8771	7.57146	7.06192	8.09572	7.16407	8.43247	8.03113	8.66197	7.40155	8.07241	0.548068	0.659292
NADE_MOUSE_Cys531	NADE_MOUSE	9.50483	9.31723	8.59996	9.33832	10.393	9.97864	9.36299	9.60581	9.19009	9.8351	0.402265	0.449915
NADE_MOUSE_Cys554	NADE_MOUSE	7.60515	6.72549	7.60887	7.39925	7.47839	9.21277	8.57324	8.9873	7.33469	8.56292	0.41778	0.770004
NAGA_MOUSE_Cys6;18	NAGA_MOUSE	5.6921	5.78634	6.49876	6.14947	6.82352	7.57533	8.30537	8.75665	6.03167	7.86522	0.368577	0.848045
NAGAB_MOUSE_Cys127	NAGAB_MOUSE	14.3518	13.7064	16.2656	14.2511	18.7481	21.3325	21.1926	21.1835	14.6437	20.6142	1.11777	1.24595
NAGAB_MOUSE_Cys158	NAGAB_MOUSE	27.3894	24.3012	25.5232	23.9262	32.0794	37.139	36.7651	37.2717	25.285	35.8138	1.55987	2.4988
NAGAB_MOUSE_Cys187	NAGAB_MOUSE	9.72448	11.1558	10.5476	11.1131	16.1677	15.1093	14.8782	15.0122	10.6353	15.2919	0.667463	0.591537
NAGAB_MOUSE_Cys38;42	NAGAB_MOUSE	18.1131	19.7855	19.3551	20.9124	22.7597	27.5438	27.5765	30.9599	19.5415	27.21	1.1567	3.37211
NAGAB_MOUSE_Cys38;42;49	NAGAB_MOUSE	17.6347	19.3941	20.439	14.6433	32.7341	28.8483	31.2395	33.2416	18.0278	31.5159	2.53572	1.97102
NAGPA_MOUSE_Cys116	NAGPA_MOUSE	14.2117	13.9955	13.8006	14.4684	21.0165	23.2457	20.8394	20.7651	14.119	21.4667	0.287103	1.19072
NAGPA_MOUSE_Cys133	NAGPA_MOUSE	11.3863	12.1369	11.5521	11.4691	17.5219	20.9717	18.4328	19.2635	11.6361	19.0475	0.340631	1.46681
NAGPA_MOUSE_Cys324	NAGPA_MOUSE	23.3687	18.9483	22.0234	25.3021	25.8066	22.8334	31.0278	27.849	22.4106	26.8792	2.67185	3.44821
NAKD2_MOUSE_Cys181	NAKD2_MOUSE	6.69744	6.09576	6.68364	6.5551	6.73453	6.53436	7.42281	7.31276	6.50798	7.00111	0.282192	0.43354
NAKD2_MOUSE_Cys321	NAKD2_MOUSE	8.27154	9.26829	8.6311	7.57257	9.74785	9.30821	9.62542	10.689	8.43588	9.84263	0.70789	0.593909
NALD2_MOUSE_Cys456	NALD2_MOUSE	8.27327	7.47394	8.29397	7.94222	9.99063	9.62089	10.219	9.90633	7.99585	9.93422	0.383451	0.247159
NAMPT_MOUSE_Cys287	NAMPT_MOUSE	6.27264	5.79515	6.48973	6.31205	9.22872	8.78941	8.50893	6.48311	6.21739	8.25254	0.296912	1.21625
NAMPT_MOUSE_Cys39	NAMPT_MOUSE	4.78813	5.36922	5.22408	4.16153	5.19163	4.95986	5.23464	4.99089	4.88574	5.09426	0.542289	0.138967
NAMPT_MOUSE_Cys397	NAMPT_MOUSE	6.55771	7.21766	7.27229	5.85762	9.35042	8.64613	9.09139	9.87797	6.72632	9.24147	0.663968	0.514443
NAMPT_MOUSE_Cys397;401	NAMPT_MOUSE	8.15637	8.46297	8.22856	8.87345	4.79224	4.40874	4.50112	4.60577	8.43034	4.57697	0.323103	0.164544
NAMPT_MOUSE_Cys401	NAMPT_MOUSE	8.74029	9.40172	8.8053	9.08688	15.4469	13.185	14.4012	15.2977	9.00855	14.5827	0.302211	1.03998
NANP_MOUSE_Cys49	NANP_MOUSE	6.15	5.2004	5.18815	4.58977	3.32782	3.22326	3.63631	3.7775	5.28208	3.49122	0.645001	0.259172
NANP_MOUSE_Cys96	NANP_MOUSE	6.9771	6.82618	6.71308	6.51954	12.7018	11.9814	11.9586	9.48953	6.75898	11.5328	0.192812	1.40524
NAPEP_MOUSE_Cys288	NAPEP_MOUSE	9.71695	8.87303	9.8837	9.53404	13.6856	12.4841	12.7249	12.8045	9.50193	12.9248	0.442916	0.525196
NAPEP_MOUSE_Cys372	NAPEP_MOUSE	6.35279	6.524	6.77218	5.91501	8.01726	7.06312	7.82155	7.72373	6.39099	7.65642	0.361024	0.413927
NAR1_MOUSE_Cys169	NAR1_MOUSE	33.5918	26.5332	35.5897	29.305	44.9127	36.4038	42.6457	43.8621	31.2549	41.9561	4.09667	3.81565
NAR1_MOUSE_Cys219	NAR1_MOUSE	12.9219	14.9946	12.4258	11.8474	17.4743	15.5671	16.8453	15.7244	13.0474	16.4028	1.37035	0.913329
NAR1_MOUSE_Cys272	NAR1_MOUSE	22.0222	22.377	22.5666	21.6192	27.8223	25.0498	29.9686	31.0705	22.1463	28.4778	0.41761	2.65367
NAR3_MOUSE_Cys205	NAR3_MOUSE	14.8891	14.9776	15.2152	15.1694	19.8611	18.8523	21.2726	17.966	15.0628	19.488	0.154924	1.41945
NAR3_MOUSE_Cys266	NAR3_MOUSE	22.1555	20.1034	22.643	20.7903	29.3652	23.275	26.455	27.6168	21.4231	26.678	1.17853	2.56468
NARF_MOUSE_Cys105	NARF_MOUSE	11.5929	11.6351	10.385	12.5188	14.804	15.0054	17.3761	15.7153	11.533	15.7252	0.876316	1.16795
NARF_MOUSE_Cys380	NARF_MOUSE	5.41271	5.75321	6.03945	6.53865	9.88221	8.43543	9.42702	8.55233	5.936	9.07425	0.476495	0.697073
NASP_MOUSE_Cys694	NASP_MOUSE	9.66315	9.5605	11.1638	9.86596	13.1118	13.2326	11.7204	10.2505	10.0633	12.0788	0.74451	1.39875
NASP_MOUSE_Cys84	NASP_MOUSE	5.32115	4.90574	4.90334	5.7768	5.66211	5.93496	5.56273	5.11802	5.22676	5.56945	0.415978	0.339618
NAT10_MOUSE_Cys194	NAT10_MOUSE	6.9832	6.35491	5.76673	6.25523	9.99231	11.3107	10.5359	12.1696	6.34002	11.0021	0.499918	0.947875
NAT10_MOUSE_Cys254;255	NAT10_MOUSE	5.90366	5.72959	5.68264	5.65129	3.14026	3.26252	2.93592	3.06879	5.7418	3.10187	0.112606	0.136526
NAT10_MOUSE_Cys517	NAT10_MOUSE	8.42089	8.19373	7.89846	7.6099	8.48599	9.49594	7.6576	9.79302	8.03075	8.85814	0.352792	0.97649
NB5R1_MOUSE_Cys208	NB5R1_MOUSE	7.66391	7.61662	7.47737	7.58713	10.8286	9.67311	11.2603	10.5758	7.58626	10.5844	0.0791786	0.670065
NB5R1_MOUSE_Cys278;288	NB5R1_MOUSE	7.32203	6.72043	6.33281	6.38323	7.74801	7.52524	8.01582	7.91077	6.68963	7.79996	0.455366	0.213729
NB5R3_MOUSE_Cys204	NB5R3_MOUSE	9.13032	8.51582	8.83184	8.29782	10.4642	9.82973	10.7561	10.7053	8.69395	10.4388	0.36427	0.425564
NBEL2_MOUSE_Cys2003	NBEL2_MOUSE	19.7786	17.7929	16.4894	18.0583	16.7773	17.9716	16.5166	19.5724	18.0298	17.7095	1.35251	1.39416
NBR1_MOUSE_Cys475	NBR1_MOUSE	18.9608	17.8864	18.6446	19.9417	22.4383	17.0093	22.7039	20.4628	18.8584	20.6536	0.851386	2.62719
NC2A_MOUSE_Cys54	NC2A_MOUSE	5.99297	5.6462	6.23085	5.59958	4.82916	6.57002	5.36521	5.97619	5.8674	5.68515	0.299177	0.753386
NC2A_MOUSE_Cys73	NC2A_MOUSE	5.54514	4.99868	4.80062	5.90778	6.28004	5.86129	6.01822	6.32497	5.31305	6.12113	0.506289	0.219781
NC2B_MOUSE_Cys94	NC2B_MOUSE	4.50041	4.62715	4.6378	4.4904	3.51522	3.85728	3.6542	3.81275	4.56394	3.70986	0.0793613	0.156317
NCAM1_MOUSE_Cys288	NCAM1_MOUSE	17.3195	18.2653	16.6292	17.4112	33.4351	40.5624	35.1221	39.8287	17.4063	37.2371	0.670638	3.49773
NCAM1_MOUSE_Cys41	NCAM1_MOUSE	12.5557	11.7282	12.7196	12.7409	24.844	28.1558	31.7055	28.7373	12.4361	28.3607	0.47913	2.813
NCAM1_MOUSE_Cys96	NCAM1_MOUSE	16.8064	17.9843	16.147	17.9488	24.6974	28.3385	29.8796	30.7537	17.2216	28.4173	0.901455	2.67338
NCBP1_MOUSE_Cys320	NCBP1_MOUSE	7.82765	7.43123	7.34099	7.85863	7.06536	8.12477	6.91705	7.66328	7.61462	7.44262	0.266728	0.557544
NCBP1_MOUSE_Cys332	NCBP1_MOUSE	14.1432	14.9843	13.5198	13.1743	14.6617	15.7113	15.3623	18.3701	13.9554	16.0263	0.794507	1.6223
NCBP1_MOUSE_Cys36	NCBP1_MOUSE	8.85661	8.10338	7.79048	7.97493	8.72718	7.92081	8.0291	8.85152	8.18135	8.38215	0.468131	0.474986
NCBP1_MOUSE_Cys73	NCBP1_MOUSE	12.4853	10.4423	11.2927	10.6381	14.1646	12.2316	12.3522	11.905	11.2146	12.6634	0.921872	1.01851
NCDN_MOUSE_Cys241;257	NCDN_MOUSE	9.00785	9.79076	9.33355	8.88155	11.965	10.4392	11.3086	10.0409	9.25343	10.9384	0.405685	0.86519
NCDN_MOUSE_Cys415	NCDN_MOUSE	12.0665	9.67532	10.0184	9.89766	14.886	13.5226	16.5554	9.58302	10.4145	13.6368	1.11048	2.97351
NCDN_MOUSE_Cys491	NCDN_MOUSE	8.90458	8.38566	8.82054	8.38584	8.55454	10.5972	11.3361	11.5038	8.62416	10.4979	0.277417	1.35411
NCDN_MOUSE_Cys98	NCDN_MOUSE	13.2008	14.3225	13.4184	13.67	17.7496	18.519	16.8794	16.9594	13.6529	17.5269	0.485804	0.769228
NCEH1_MOUSE_Cys345	NCEH1_MOUSE	8.59597	7.4087	9.46351	9.55829	11.4051	10.9673	11.3934	11.1898	8.75662	11.2389	0.997505	0.206318
NCF1_MOUSE_Cys111	NCF1_MOUSE	5.52882	4.72212	5.68223	5.21496	6.36992	13.2954	8.66301	10.1358	5.28703	9.61603	0.423854	2.90134
NCF2_MOUSE_Cys291	NCF2_MOUSE	11.1678	11.0277	11.0965	12.0596	10.1476	13.3517	11.3088	11.7612	11.3379	11.6423	0.484501	1.32681
NCF2_MOUSE_Cys40;45	NCF2_MOUSE	14.427	15.4564	16.213	15.7273	11.7108	12.0192	13.2654	12.2626	15.4559	12.3145	0.753961	0.672914
NCF2_MOUSE_Cys513	NCF2_MOUSE	9.36277	9.24292	9.81712	9.53283	8.64233	13.7352	10.3819	12.9384	9.48891	11.4245	0.249046	2.34228
NCF4_MOUSE_Cys242	NCF4_MOUSE	12.2004	13.0585	13.8669	13.5075	10.0043	11.9177	10.4906	11.0923	13.1583	10.8762	0.719146	0.824662
NCF4_MOUSE_Cys84	NCF4_MOUSE	11.6712	11.298	11.1493	12.2683	13.0433	14.689	13.3971	11.948	11.5967	13.2694	0.498674	1.1297
NCK1_MOUSE_Cys340	NCK1_MOUSE	8.63953	8.6394	8.64011	8.18548	9.42547	9.25406	9.25524	9.79858	8.52613	9.43334	0.227099	0.256467
NCK2_MOUSE_Cys144	NCK2_MOUSE	12.3269	11.799	12.5662	13.657	12.3447	12.5863	13.1917	14.7145	12.5873	13.2093	0.78187	1.06483
NCK2_MOUSE_Cys297	NCK2_MOUSE	18.8551	18.5876	15.6775	15.0372	19.6305	17.7832	23.5275	24.1206	17.0394	21.2654	1.96276	3.05877
NCK2_MOUSE_Cys343	NCK2_MOUSE	8.13883	7.95488	7.96703	7.85736	9.07098	8.43693	8.40062	8.35527	7.97952	8.56595	0.117001	0.338343
NCKP1_MOUSE_Cys556	NCKP1_MOUSE	11.8956	12.8694	11.352	10.5394	18.9303	19.887	17.3814	16.3635	11.6641	18.1406	0.977888	1.57141
NCKP1_MOUSE_Cys618;622	NCKP1_MOUSE	7.02664	6.8816	7.34622	7.44111	8.68621	8.35942	8.38018	8.95151	7.17389	8.59433	0.263453	0.281106
NCKPL_MOUSE_Cys338	NCKPL_MOUSE	19.6265	22.2684	19.4422	21.6361	17.5596	19.2275	18.9665	24.6247	20.7433	20.0946	1.42163	3.10764
NCKPL_MOUSE_Cys632	NCKPL_MOUSE	18.2095	17.5781	15.2472	15.2619	14.5101	16.5976	14.7285	18.0126	16.5742	15.9622	1.54544	1.65715
NCOA1_MOUSE_Cys773	NCOA1_MOUSE	10.2726	10.435	9.4197	10.2609	10.906	10.1533	10.0503	10.9447	10.0971	10.5136	0.458516	0.477577
NCOA5_MOUSE_Cys137	NCOA5_MOUSE	9.09654	9.69666	7.22286	8.52399	6.93248	7.29299	6.85275	7.21668	8.63501	7.07373	1.05619	0.213923
NCOA5_MOUSE_Cys200	NCOA5_MOUSE	9.83826	8.76576	9.02051	9.5349	8.06276	7.61826	8.34643	7.59339	9.28986	7.90521	0.485801	0.364719
NCOR2_MOUSE_Cys1473	NCOR2_MOUSE	15.264	20.1296	15.6025	15.2403	16.7496	14.2416	12.9365	19.7225	16.5591	15.9125	2.38608	2.99249
NCPR_MOUSE_Cys363	NCPR_MOUSE	5.3226	7.54454	6.15732	6.88113	6.85377	8.69434	7.879	10.1135	6.4764	8.38515	0.9553	1.37648
NCPR_MOUSE_Cys445	NCPR_MOUSE	5.31365	7.58779	6.35893	5.748	7.07335	5.31128	6.88789	6.50568	6.25209	6.44455	0.988315	0.791618
NCPR_MOUSE_Cys472	NCPR_MOUSE	10.6138	23.5933	9.67489	10.2276	13.3704	16.0148	14.4178	15.9869	13.5274	14.9475	6.72165	1.28938
NCPR_MOUSE_Cys566	NCPR_MOUSE	7.76682	8.23243	7.34798	8.03264	8.91324	9.27644	8.85691	9.21974	7.84497	9.06659	0.382296	0.212111
NCPR_MOUSE_Cys630	NCPR_MOUSE	10.41	10.7072	9.55353	9.85073	10.4162	9.69822	10.4699	10.9235	10.1304	10.377	0.523425	0.506491
NCS1_MOUSE_Cys38	NCS1_MOUSE	8.98435	11.1266	8.86804	11.2734	10.2462	11.7365	9.10971	10.8462	10.0631	10.4847	1.31501	1.10228
NDK3_MOUSE_Cys126	NDK3_MOUSE	9.16252	9.42585	9.8316	9.91091	9.97222	9.01392	9.32377	10.0005	9.58272	9.5776	0.35158	0.488779
NDKA_MOUSE_Cys109	NDKA_MOUSE	5.57811	5.20969	5.03491	5.10898	7.7376	6.21081	6.8706	7.13056	5.23293	6.98739	0.241017	0.632464
NDKA_MOUSE_Cys145	NDKA_MOUSE	8.97398	10.9431	9.66362	10.1918	12.8848	12.7732	11.9127	13.195	9.94311	12.6914	0.832478	0.548972
NDKB_MOUSE_Cys145	NDKB_MOUSE	9.38253	6.53439	8.31876	7.82691	11.122	10.5507	9.62395	8.83624	8.01565	10.0332	1.1818	1.00889
NDOR1_MOUSE_Cys358	NDOR1_MOUSE	12.4254	11.7231	10.7048	9.09874	13.6985	12.9434	12.9878	14.2711	10.988	13.4752	1.44407	0.63345
NDRG1_MOUSE_Cys272	NDRG1_MOUSE	8.7732	6.92233	8.62448	8.43038	8.66097	7.30876	8.77836	8.31934	8.1876	8.26686	0.855108	0.667751
NDRG1_MOUSE_Cys289	NDRG1_MOUSE	10.8004	11.7164	10.2679	11.52	12.423	12.2519	11.6199	11.218	11.0762	11.8782	0.667363	0.559492
NDRG2_MOUSE_Cys255	NDRG2_MOUSE	11.3736	13.3835	11.2456	12.1107	10.9619	10.725	10.0685	12.2669	12.0284	11.0056	0.980585	0.921883
NDRG2_MOUSE_Cys255;274	NDRG2_MOUSE	5.38673	5.46836	5.36022	5.33638	11.9046	10.4401	10.7353	9.94686	5.38792	10.7567	0.0574352	0.8315
NDRG2_MOUSE_Cys274	NDRG2_MOUSE	4.47119	4.76087	4.47857	5.27462	2.59214	3.01087	3.13352	3.16506	4.74631	2.9754	0.377141	0.264019
NDRG2_MOUSE_Cys321	NDRG2_MOUSE	3.46516	3.63755	3.24308	3.49257	5.64708	4.57718	4.82018	4.8979	3.45959	4.98559	0.162959	0.46167
NDRG2_MOUSE_Cys371	NDRG2_MOUSE	15.0073	13.7174	13.1586	14.7338	20.7925	18.7092	21.1183	24.8523	14.1543	21.3681	0.865216	2.55626
NDRG2_MOUSE_Cys78	NDRG2_MOUSE	10.249	9.68389	10.2912	9.09715	13.7571	10.7455	12.9616	13.1992	9.83031	12.6658	0.561745	1.32295
NDRG3_MOUSE_Cys273	NDRG3_MOUSE	13.4049	12.8975	12.7667	12.6667	15.0225	46.6146	14.7126	15.9778	12.934	23.0819	0.327902	15.6977
NDRG3_MOUSE_Cys359	NDRG3_MOUSE	8.94232	10.3849	10.2767	10.2218	14.7109	16.9362	15.7663	13.2315	9.95643	15.1612	0.679462	1.57518
NDUA2_MOUSE_Cys58	NDUA2_MOUSE	1.41724	1.43747	1.41225	1.38782	3.21461	4.2546	3.04207	2.46556	1.4137	3.24421	0.0204088	0.745858
NDUA5_MOUSE_Cys17	NDUA5_MOUSE	7.9374	7.23033	7.58463	8.02444	9.73738	9.29302	10.7521	11.1746	7.6942	10.2393	0.363037	0.872735
NDUA7_MOUSE_Cys55	NDUA7_MOUSE	2.38039	2.40568	2.1465	2.35492	2.8836	2.95415	3.13459	3.23507	2.32187	3.05185	0.118738	0.161524
NDUA8_MOUSE_Cys100	NDUA8_MOUSE	26.1499	35.093	21.4531	23.6566	38.603	28.228	29.9062	36.3942	26.5881	33.2828	5.98577	4.99793
NDUA8_MOUSE_Cys110	NDUA8_MOUSE	33.9835	37.6158	35.4005	33.3095	34.5785	32.539	36.7099	43.3678	35.0773	36.7988	1.90353	4.69877
NDUA8_MOUSE_Cys36	NDUA8_MOUSE	33.6752	27.7144	36.6791	27.0093	37.9297	29.2929	37.268	34.0184	31.2695	34.6273	4.68469	3.94568
NDUA8_MOUSE_Cys46	NDUA8_MOUSE	36.8081	47.0027	37.2262	33.8714	29.8272	30.912	31.423	39.8642	38.7271	33.0066	5.71545	4.61993
NDUA8_MOUSE_Cys56;66	NDUA8_MOUSE	18.4462	19.6321	19.4551	17.945	25.1241	21.4017	23.1327	23.63	18.8696	23.3221	0.807943	1.53469
NDUA8_MOUSE_Cys66	NDUA8_MOUSE	32.0773	32.0051	32.5868	28.5151	33.6363	30.3362	34.1082	34.7077	31.2961	33.1971	1.87198	1.95702
NDUA8_MOUSE_Cys78;88	NDUA8_MOUSE	9.1201	9.24097	9.10503	9.19578	16.2267	15.4485	15.1856	14.2832	9.16547	15.286	0.0641137	0.801471
NDUA9_MOUSE_Cys86	NDUA9_MOUSE	9.17733	8.01844	9.15715	7.92472	10.1249	8.65994	10.2561	10.7942	8.56941	9.9588	0.691425	0.913048
NDUAA_MOUSE_Cys112	NDUAA_MOUSE	7.87685	7.91999	7.85457	7.66298	9.68792	8.76674	9.12789	8.70843	7.8286	9.07274	0.113704	0.450129
NDUAA_MOUSE_Cys183	NDUAA_MOUSE	13.4871	12.0744	14.2181	10.9192	13.9325	10.9555	13.74	12.4734	12.6747	12.7754	1.47017	1.37513
NDUAA_MOUSE_Cys67	NDUAA_MOUSE	7.98564	8.26728	7.69035	7.32689	9.79909	8.98036	9.1945	9.18242	7.81754	9.28909	0.403087	0.353902
NDUAB_MOUSE_Cys18	NDUAB_MOUSE	23.5249	21.2282	25.0109	22.6016	21.7869	21.0685	20.6697	20.5309	23.0914	21.014	1.58994	0.56338
NDUAB_MOUSE_Cys75	NDUAB_MOUSE	18.0298	19.0443	15.8939	17.0447	24.6053	21.361	21.1051	23.431	17.5032	22.6256	1.34811	1.68115
NDUAB_MOUSE_Cys95	NDUAB_MOUSE	23.1838	22.7275	22.2237	21.8396	25.7557	22.6459	25.3585	27.7189	22.4937	25.3697	0.586415	2.08861
NDUAC_MOUSE_Cys92	NDUAC_MOUSE	4.82095	5.32911	5.07545	4.93719	7.3071	7.38502	7.33004	7.27299	5.04068	7.32379	0.218627	0.0470718
NDUB1_MOUSE_Cys24	NDUB1_MOUSE	6.71974	6.86342	6.29244	6.71058	8.72283	7.89419	9.24429	9.51894	6.64654	8.84506	0.246227	0.714745
NDUB7_MOUSE_Cys59	NDUB7_MOUSE	40.9898	45.9803	47.9989	39.5437	37.3203	33.2587	44.5972	47.2247	43.6282	40.6002	4.01162	6.44243
NDUB7_MOUSE_Cys80	NDUB7_MOUSE	37.3105	38.5569	40.1013	36.7331	36.2464	34.716	38.5985	42.8135	38.1754	38.0936	1.49255	3.52857
NDUB7_MOUSE_Cys80;90	NDUB7_MOUSE	21.7698	21.8284	22.8023	20.5539	23.6362	21.5294	23.6321	22.3626	21.7386	22.7901	0.920888	1.03229
NDUB7_MOUSE_Cys90	NDUB7_MOUSE	23.1723	21.6361	23.5799	23.0237	21.5401	21.3989	22.3337	26.7932	22.853	23.0165	0.84466	2.55123
NDUB8_MOUSE_Cys130	NDUB8_MOUSE	4.84617	4.84271	4.73809	4.85683	7.02936	6.34284	6.46805	6.16137	4.82095	6.5004	0.0555657	0.374439
NDUB9_MOUSE_Cys103	NDUB9_MOUSE	4.4885	4.25998	3.94956	3.91231	4.99136	4.69229	5.01474	4.70554	4.15259	4.85098	0.272837	0.175936
NDUB9_MOUSE_Cys31	NDUB9_MOUSE	7.82975	9.44631	7.35761	8.56694	8.63643	9.36283	9.00385	11.1981	8.30015	9.55031	0.91187	1.13786
NDUB9_MOUSE_Cys4	NDUB9_MOUSE	3.20766	3.29948	2.94565	3.09037	4.31123	4.40701	4.48185	5.36689	3.13579	4.64175	0.152944	0.488447
NDUB9_MOUSE_Cys42	NDUB9_MOUSE	5.63082	5.28605	5.82523	5.3152	8.6363	7.27802	8.23485	7.31336	5.51432	7.86563	0.259482	0.678364
NDUB9_MOUSE_Cys96;103	NDUB9_MOUSE	5.57208	5.20251	5.09561	5.90935	8.08793	7.19063	8.83657	6.8301	5.44489	7.73631	0.370875	0.904285
NDUBA_MOUSE_Cys113	NDUBA_MOUSE	25.406	30.052	24.2892	26.7471	26.6717	28.5018	28.1364	35.6696	26.6236	29.7449	2.49673	4.02821
NDUBA_MOUSE_Cys113;125	NDUBA_MOUSE	32.1448	23.9888	33.1365	27.2225	30.7644	22.2985	31.773	32.9623	29.1231	29.4496	4.28998	4.85124
NDUBA_MOUSE_Cys125	NDUBA_MOUSE	37.3152	38.5569	38.6327	37.9715	33.6323	35.6347	39.8987	47.5936	38.1191	39.1898	0.611949	6.18202
NDUBA_MOUSE_Cys77	NDUBA_MOUSE	38.0024	34.4408	38.84	39.6957	37.0539	37.2686	44.5218	49.564	37.7447	42.1021	2.30854	6.06584
NDUBA_MOUSE_Cys77;84	NDUBA_MOUSE	12.6937	13.214	13.4262	13.5582	18.7786	17.2272	18.3206	18.812	13.223	18.2846	0.380321	0.73972
NDUBA_MOUSE_Cys84	NDUBA_MOUSE	14.4569	15.393	14.3746	15.2347	18.2292	16.1504	19.2197	18.3226	14.8648	17.9805	0.523623	1.29922
NDUF3_MOUSE_Cys151;158	NDUF3_MOUSE	8.67547	8.23592	8.59169	8.72936	12.4559	11.0769	11.5277	9.87746	8.55811	11.2345	0.222134	1.07148
NDUF3_MOUSE_Cys72	NDUF3_MOUSE	10.7115	10.0546	10.3396	9.96678	14.665	12.7857	14.3352	15.3151	10.2681	14.2752	0.335687	1.07323
NDUF5_MOUSE_Cys199	NDUF5_MOUSE	8.09794	10.1583	7.99757	7.63196	10.6052	10.5327	10.2634	12.4219	8.47143	10.9558	1.14225	0.9884
NDUF5_MOUSE_Cys266	NDUF5_MOUSE	12.3756	9.5234	14.1161	8.80725	16.4668	13.5306	19.1266	14.8725	11.2056	15.9991	2.47802	2.40571
NDUF5_MOUSE_Cys98	NDUF5_MOUSE	9.19286	9.18037	8.91147	8.96433	11.7569	11.0986	13.065	12.3415	9.06226	12.0655	0.1453	0.837741
NDUF6_MOUSE_Cys216	NDUF6_MOUSE	6.64894	6.33768	5.56016	5.49743	6.478	6.00098	6.74776	6.82958	6.01105	6.51408	0.571751	0.373594
NDUF6_MOUSE_Cys61	NDUF6_MOUSE	8.0862	8.18437	7.40932	7.77643	11.4074	9.5114	9.60675	8.87585	7.86408	9.85036	0.349484	1.08757
NDUF7_MOUSE_Cys250	NDUF7_MOUSE	7.83439	8.00461	7.52573	8.1157	10.9308	10.1131	10.4973	10.0535	7.87011	10.3987	0.257084	0.405627
NDUF7_MOUSE_Cys270	NDUF7_MOUSE	5.59356	6.29517	6.22575	6.32872	8.98452	8.75572	8.85847	8.95832	6.1108	8.88926	0.347486	0.104283
NDUF8_MOUSE_Cys35	NDUF8_MOUSE	25.6956	32.3707	25.1961	31.7408	28.7875	27.8977	33.2557	40.8324	28.7508	32.6933	3.83032	5.91085
NDUS1_MOUSE_Cys128;131	NDUS1_MOUSE	17.5393	15.7463	17.5894	17.3324	22.1714	20.9486	17.6303	19.0947	17.0519	19.9612	0.877436	2.00365
NDUS1_MOUSE_Cys128;131;137	NDUS1_MOUSE	7.74912	9.27082	7.93691	8.48791	11.7544	10.8135	11.8819	10.1627	8.36119	11.1531	0.682671	0.814219
NDUS1_MOUSE_Cys131;137	NDUS1_MOUSE	17.8898	15.9203	17.1572	15.9385	20.8473	18.0932	19.7206	18.7517	16.7264	19.3532	0.967754	1.19957
NDUS1_MOUSE_Cys226	NDUS1_MOUSE	8.64482	8.90679	8.0701	8.6294	12.1499	11.4109	11.1998	11.072	8.56278	11.4581	0.35225	0.481857
NDUS1_MOUSE_Cys367	NDUS1_MOUSE	3.50878	4.1534	4.09478	3.65947	5.54299	5.21363	4.71448	5.38658	3.85411	5.21442	0.318661	0.359416
NDUS1_MOUSE_Cys463	NDUS1_MOUSE	9.16062	8.59748	9.70131	7.04336	12.1182	8.59821	12.1156	10.3288	8.62569	10.7902	1.14713	1.687
NDUS1_MOUSE_Cys53	NDUS1_MOUSE	7.57282	8.84223	7.82419	7.32386	9.83666	8.32283	9.45938	8.90925	7.89078	9.13203	0.66638	0.660328
NDUS1_MOUSE_Cys554	NDUS1_MOUSE	8.61158	9.71771	8.9858	7.85854	10.6536	9.96863	10.8237	10.9285	8.79341	10.5936	0.774248	0.431784
NDUS1_MOUSE_Cys564	NDUS1_MOUSE	10.4107	10.7635	10.5781	10.0929	16.027	12.5712	14.1973	14.3605	10.4613	14.289	0.284724	1.41245
NDUS1_MOUSE_Cys64	NDUS1_MOUSE	18.1372	17.7059	18.6651	16.5558	19.6708	16.7078	17.771	18.9272	17.766	18.2692	0.897111	1.30175
NDUS1_MOUSE_Cys64;75	NDUS1_MOUSE	9.27302	8.75638	10.1496	8.58573	10.6952	9.20304	11.0112	12.0303	9.19119	10.7349	0.702599	1.16941
NDUS1_MOUSE_Cys710	NDUS1_MOUSE	7.37412	8.06503	6.71783	7.33455	8.70591	9.15277	8.36477	8.4567	7.37288	8.67004	0.550649	0.352617
NDUS1_MOUSE_Cys727	NDUS1_MOUSE	7.55495	7.84829	8.36957	7.67177	11.4718	11.2392	11.7733	11.2702	7.86114	11.4386	0.35976	0.245826
NDUS1_MOUSE_Cys75	NDUS1_MOUSE	21.1759	22.6465	22.8634	19.2587	22.9808	19.7989	21.1706	22.5498	21.4861	21.625	1.66344	1.44159
NDUS1_MOUSE_Cys78	NDUS1_MOUSE	21.3834	19.3499	25.3549	16.9331	25.8921	18.1882	24.5808	21.5204	20.7553	22.5454	3.56534	3.43409
NDUS1_MOUSE_Cys92	NDUS1_MOUSE	11.8561	11.7619	12.7083	11.1354	13.7896	12.3941	13.5484	13.1886	11.8654	13.2302	0.646556	0.609628
NDUS2_MOUSE_Cys146	NDUS2_MOUSE	8.24845	8.40682	8.17112	8.10911	9.95033	9.16361	9.7615	9.92365	8.23388	9.69977	0.128616	0.367051
NDUS2_MOUSE_Cys326	NDUS2_MOUSE	9.09711	9.93213	8.79155	7.2177	9.80384	9.25521	11.0096	10.7573	8.75962	10.2065	1.13537	0.819644
NDUS2_MOUSE_Cys326;332	NDUS2_MOUSE	2.09333	2.19472	2.39392	1.8748	3.50283	2.65015	3.57699	3.57484	2.13919	3.3262	0.216008	0.45202
NDUS2_MOUSE_Cys347	NDUS2_MOUSE	9.18827	9.73924	9.77116	8.27873	9.63224	8.11687	9.00005	9.89063	9.24435	9.15995	0.697142	0.789628
NDUS3_MOUSE_Cys86	NDUS3_MOUSE	8.42325	9.58188	8.26856	8.71199	7.4085	7.31206	7.30999	7.47999	8.74642	7.37764	0.586507	0.0822684
NDUS5_MOUSE_Cys33	NDUS5_MOUSE	17.3197	19.0283	17.3146	22.3836	20.3849	19.4265	21.9665	37.799	19.0115	24.8942	2.38837	8.66669
NDUS5_MOUSE_Cys33;43	NDUS5_MOUSE	15.4983	17.3758	15.2035	16.6649	16.9476	15.9322	16.3234	23.9218	16.1856	18.2813	1.01377	3.78355
NDUS5_MOUSE_Cys43	NDUS5_MOUSE	18.3153	18.7862	19.1501	21.4309	15.8072	17.0297	18.6934	21.5072	19.4206	18.2594	1.38306	2.46723
NDUS5_MOUSE_Cys56;66	NDUS5_MOUSE	9.28547	8.44017	9.60203	9.04602	9.54245	8.75814	10.9879	11.3358	9.09342	10.1561	0.491444	1.21306
NDUS5_MOUSE_Cys66	NDUS5_MOUSE	38.3052	40.7048	39.666	44.701	38.756	42.12	43.729	52.1951	40.8443	44.2	2.75252	5.71863
NDUS6_MOUSE_Cys104;107	NDUS6_MOUSE	2.44279	2.7958	2.42792	2.43235	2.01316	2.52945	2.0996	1.99288	2.52472	2.15877	0.180831	0.251411
NDUS6_MOUSE_Cys79	NDUS6_MOUSE	3.16135	2.68586	2.95569	2.75452	2.91889	2.71228	3.13942	3.13793	2.88935	2.97713	0.214451	0.204719
NDUS7_MOUSE_Cys164	NDUS7_MOUSE	10.7452	10.5556	12.0173	9.49408	12.9258	12.8519	13.2407	12.1686	10.703	12.7968	1.0348	0.45146
NDUS7_MOUSE_Cys194	NDUS7_MOUSE	14.739	14.8989	15.5402	14.3523	18.7544	17.5273	17.6784	16.6616	14.8826	17.6554	0.494816	0.858753
NDUS8_MOUSE_Cys119;123	NDUS8_MOUSE	14.2069	13.8593	14.9034	14.2247	18.2006	15.0614	16.0339	16.8456	14.2986	16.5354	0.436878	1.3283
NDUS8_MOUSE_Cys123	NDUS8_MOUSE	10.1535	10.539	10.4008	10.5124	12.4306	12.2985	11.5044	11.1342	10.4014	11.8419	0.175763	0.624432
NDUS8_MOUSE_Cys152;155	NDUS8_MOUSE	13.0793	13.807	13.5554	12.1272	16.2826	15.5309	15.1729	15.4195	13.1422	15.6015	0.740929	0.478069
NDUS8_MOUSE_Cys152;155;158	NDUS8_MOUSE	8.4897	8.54321	8.04438	7.98576	9.62916	9.32064	10.357	10.2337	8.26577	9.88512	0.291283	0.492723
NDUV1_MOUSE_Cys125	NDUV1_MOUSE	6.17089	7.05605	6.50759	6.25434	7.5944	6.88229	7.80405	7.74761	6.49722	7.50709	0.399113	0.425847
NDUV1_MOUSE_Cys142	NDUV1_MOUSE	7.92239	8.175	7.88172	7.35378	8.0932	7.09334	7.9716	8.03454	7.83322	7.79817	0.344954	0.472506
NDUV1_MOUSE_Cys187	NDUV1_MOUSE	8.75491	9.00503	8.63303	8.21732	13.4536	11.3541	12.1523	11.3854	8.65257	12.0864	0.328902	0.983385
NDUV1_MOUSE_Cys206	NDUV1_MOUSE	7.0813	12.3909	6.76159	6.57539	9.4039	7.9272	8.44941	8.54217	8.2023	8.58067	2.80021	0.611949
NDUV1_MOUSE_Cys238	NDUV1_MOUSE	8.98639	8.72829	8.51491	8.81462	8.05799	7.84387	7.86887	7.43136	8.76105	7.80052	0.196052	0.264024
NDUV1_MOUSE_Cys238;255	NDUV1_MOUSE	5.75127	5.90754	5.31515	5.30754	7.90162	7.61465	7.45811	7.5143	5.57037	7.62217	0.305849	0.197232
NDUV1_MOUSE_Cys255	NDUV1_MOUSE	8.0717	16.362	7.18943	10.1044	8.96837	8.97387	8.50016	10.8047	10.4319	9.31177	4.13751	1.01974
NDUV1_MOUSE_Cys286	NDUV1_MOUSE	8.92825	9.07843	8.87421	9.23984	10.0928	9.33971	9.82111	9.57321	9.03018	9.7067	0.164319	0.323853
NDUV1_MOUSE_Cys332	NDUV1_MOUSE	7.05813	8.3818	7.079	7.96713	9.54615	10.1711	11.1643	11.2717	7.62151	10.5383	0.660608	0.826437
NDUV1_MOUSE_Cys379;382;385	NDUV1_MOUSE	7.57102	7.22908	7.44289	6.90971	8.48199	7.58567	7.48097	7.42096	7.28817	7.7424	0.289058	0.497735
NDUV1_MOUSE_Cys425	NDUV1_MOUSE	8.89279	8.7454	8.5797	8.62056	10.8867	9.78729	10.4933	10.5261	8.70961	10.4234	0.140999	0.459977
NDUV2_MOUSE_Cys134	NDUV2_MOUSE	6.19316	7.64662	8.66002	5.74719	6.82402	6.62266	7.71402	7.91086	7.06174	7.26789	1.33904	0.639217
NDUV2_MOUSE_Cys134;139	NDUV2_MOUSE	10.2076	8.75186	10.055	7.93592	17.1996	11.4926	15.5603	9.03195	9.2376	13.3211	1.08618	3.73261
NDUV2_MOUSE_Cys175	NDUV2_MOUSE	12.2663	11.2685	13.6516	10.5916	15.6287	12.7091	14.0825	13.0253	11.9445	13.8614	1.32979	1.31647
NDUV2_MOUSE_Cys175;179	NDUV2_MOUSE	12.0173	11.9401	12.1576	11.387	15.1315	11.8223	12.281	13.9306	11.8755	13.2914	0.337863	1.52464
NDUV2_MOUSE_Cys223;224	NDUV2_MOUSE	4.40784	4.77445	4.55577	4.56511	8.4481	7.69749	7.8556	7.95915	4.57579	7.99009	0.150764	0.323744
NECP2_MOUSE_Cys133	NECP2_MOUSE	6.87472	7.65133	8.06619	7.12056	6.02983	8.40137	7.30727	9.22386	7.4282	7.74058	0.534729	1.38458
NECT2_MOUSE_Cys54	NECT2_MOUSE	16.568	19.8987	16.1321	20.8401	21.5807	21.4498	22.3808	22.7074	18.3598	22.0297	2.3589	0.611133
NEDD1_MOUSE_Cys516	NEDD1_MOUSE	8.4593	8.35528	7.41235	8.63527	10.8201	10.6403	12.4493	10.3254	8.21555	11.0588	0.547793	0.949292
NEDD4_MOUSE_Cys365	NEDD4_MOUSE	16.9575	19.0292	16.86	17.2903	17.5394	19.7411	18.0038	18.1022	17.5343	18.3466	1.01351	0.961495
NEK7_MOUSE_Cys146	NEK7_MOUSE	11.4955	12.0531	10.2683	11.1256	14.6825	13.3336	13.9644	12.9947	11.2356	13.7438	0.749127	0.743719
NEK7_MOUSE_Cys247	NEK7_MOUSE	5.29596	5.55768	5.81046	6.28553	6.92053	7.33943	6.87309	7.23155	5.73741	7.09115	0.421486	0.229505
NEK7_MOUSE_Cys253	NEK7_MOUSE	7.66018	8.63257	7.76699	7.93878	8.95247	9.32902	10.0551	9.42948	7.99963	9.44151	0.437288	0.457686
NEK7_MOUSE_Cys274	NEK7_MOUSE	7.15852	6.18659	6.80564	6.48556	8.33063	8.35675	9.0707	8.21496	6.65908	8.49326	0.418038	0.389859
NEK7_MOUSE_Cys53	NEK7_MOUSE	9.61041	8.29522	9.59589	9.42668	12.1418	11.4296	13.0255	11.6298	9.23205	12.0567	0.630098	0.712112
NEK9_MOUSE_Cys260	NEK9_MOUSE	7.21663	6.28231	7.13825	7.58525	9.7334	8.85401	10.1252	9.85948	7.05561	9.64303	0.551141	0.550778
NEK9_MOUSE_Cys288	NEK9_MOUSE	9.95593	10.2987	10.8532	10.2798	12.0803	12.292	13.6991	13.5954	10.3469	12.9167	0.372388	0.849024
NEK9_MOUSE_Cys506	NEK9_MOUSE	8.1609	8.33869	8.19102	8.092	9.02831	8.09441	9.89677	9.03615	8.19565	9.01391	0.103974	0.73612
NEK9_MOUSE_Cys556	NEK9_MOUSE	10.2518	8.96969	10.3762	9.73317	13.2337	12.3985	14.8285	14.2112	9.83273	13.668	0.639211	1.07117
NEK9_MOUSE_Cys623	NEK9_MOUSE	11.067	11.4233	10.5128	12.2919	17.6909	14.6428	16.1438	15.921	11.3237	16.0996	0.746277	1.25012
NEK9_MOUSE_Cys626	NEK9_MOUSE	7.11907	6.52233	7.22838	6.73508	8.47677	8.58381	10.0309	10.0398	6.90122	9.28282	0.329471	0.870046
NEK9_MOUSE_Cys885	NEK9_MOUSE	7.86699	6.76108	7.55667	7.42773	9.05701	9.35792	9.82079	9.63502	7.40312	9.46769	0.466037	0.333358
NEK9_MOUSE_Cys914	NEK9_MOUSE	5.02932	4.5863	5.34582	5.01789	5.63233	5.26288	6.18352	5.87585	4.99483	5.73864	0.311884	0.389186
NELFA_MOUSE_Cys473	NELFA_MOUSE	6.19719	7.67858	8.28222	7.00245	6.46628	6.09597	6.65731	6.2096	7.29011	6.35729	0.896737	0.252975
NELFB_MOUSE_Cys141	NELFB_MOUSE	9.35952	7.33612	10.1748	6.76706	12.1337	9.60648	13.581	9.7798	8.40938	11.2752	1.61953	1.92132
NELFD_MOUSE_Cys398;399	NELFD_MOUSE	8.45827	9.61715	9.34441	9.0768	8.63765	9.21726	8.39305	9.8142	9.12416	9.01554	0.495715	0.634779
NEMF_MOUSE_Cys394	NEMF_MOUSE	7.70135	8.74182	7.92239	8.0973	7.97661	9.45323	8.15428	8.9079	8.11571	8.62301	0.447744	0.685071
NEMF_MOUSE_Cys661	NEMF_MOUSE	9.94557	9.3598	10.2864	11.1674	9.44416	10.4739	9.45239	9.93527	10.1898	9.82644	0.755784	0.488918
NEMF_MOUSE_Cys820	NEMF_MOUSE	10.6319	9.32496	9.94487	10.5502	11.0206	11.3266	11.1814	12.0851	10.113	11.4034	0.608179	0.471298
NEMO_MOUSE_Cys54	NEMO_MOUSE	7.4869	7.66078	7.69849	7.53964	7.96396	9.05531	9.59224	8.81777	7.59645	8.85732	0.0996292	0.67798
NEMO_MOUSE_Cys76	NEMO_MOUSE	7.56551	7.98702	7.75483	8.22037	9.42191	8.84256	9.06785	8.7923	7.88193	9.03116	0.283936	0.286739
NEMP1_MOUSE_Cys364;369	NEMP1_MOUSE	9.24447	10.9942	9.7213	10.2207	9.86938	9.92014	9.45581	9.44542	10.0452	9.67269	0.747781	0.257298
NEO1_MOUSE_Cys140	NEO1_MOUSE	21.558	21.0438	21.8902	22.1638	32.5293	30.9066	36.4708	33.1903	21.6639	33.2742	0.481959	2.33707
NEO1_MOUSE_Cys232	NEO1_MOUSE	20.0893	20.3343	22.0138	19.0999	23.0414	24.3729	26.8085	24.5533	20.3843	24.694	1.21033	1.56261
NEP_MOUSE_Cys234	NEP_MOUSE	26.0407	24.2066	27.4611	26.2117	38.4303	42.9481	38.2858	35.2737	25.9801	38.7344	1.34115	3.1636
NEP_MOUSE_Cys735	NEP_MOUSE	11.2174	11.8619	13.1548	11.4783	19.9897	17.8268	19.353	17.0539	11.9281	18.5558	0.859586	1.35138
NEP_MOUSE_Cys80	NEP_MOUSE	11.9758	10.6455	13.8631	12.0365	21.193	20.1157	22.9816	21.3565	12.1302	21.4117	1.32159	1.18252
NEP_MOUSE_Cys88	NEP_MOUSE	16.5991	18.8964	19.9319	19.1864	24.8149	25.0689	29.0256	28.1747	18.6534	26.771	1.43736	2.14296
NEPR1_MOUSE_Cys110	NEPR1_MOUSE	9.09373	10.6379	8.68435	9.19149	13.6903	13.0194	11.6288	12.7795	9.40187	12.7795	0.852812	0.858495
NEPR1_MOUSE_Cys23	NEPR1_MOUSE	8.90646	8.0474	7.83276	8.21189	10.1673	10.2717	10.6161	11.5274	8.24963	10.6456	0.464587	0.618337
NEST_MOUSE_Cys1121	NEST_MOUSE	7.27055	7.27268	7.09135	7.791	6.61511	6.6657	7.19273	6.67994	7.35639	6.78837	0.301942	0.271005
NEST_MOUSE_Cys1198	NEST_MOUSE	9.962	13.7158	8.96155	13.118	10.0264	12.6965	9.93337	15.2051	11.4393	11.9653	2.33253	2.51122
NEST_MOUSE_Cys1424	NEST_MOUSE	3.89188	4.02493	3.6725	3.99923	3.78938	4.35102	3.63495	4.07192	3.89713	3.96182	0.16046	0.316322
NEST_MOUSE_Cys1480	NEST_MOUSE	9.72029	9.87975	9.78886	9.49601	9.67888	11.429	12.239	10.2033	9.72123	10.8875	0.163734	1.16169
NEST_MOUSE_Cys157	NEST_MOUSE	13.7226	12.9997	15.7598	11.7064	14.927	12.6156	14.6967	17.1911	13.5471	14.8576	1.69455	1.87104
NEST_MOUSE_Cys562	NEST_MOUSE	7.24986	8.0542	7.61036	7.43578	5.74013	7.00186	6.89529	6.98341	7.58755	6.65517	0.344167	0.611796
NET1_MOUSE_Cys451	NET1_MOUSE	21.4199	16.0454	32.0883	22.2581	33.2915	29.9772	28.4192	36.5319	22.9529	32.055	6.68332	3.61052
NET1_MOUSE_Cys51	NET1_MOUSE	14.0446	14.1881	18.4146	15.0827	22.2092	21.5322	21.221	24.1345	15.4325	22.2742	2.04042	1.307
NET1_MOUSE_Cys70	NET1_MOUSE	28.3455	27.1747	28.2305	25.2424	30.9226	38.2768	42.7612	47.1071	27.2483	39.7669	1.43734	6.91102
NET1_MOUSE_Cys78	NET1_MOUSE	17.1235	19.4946	17.4427	17.2194	20.3874	20.8521	20.1027	22.1354	17.82	20.8694	1.12436	0.89875
NETR_MOUSE_Cys563	NETR_MOUSE	8.53975	11.3992	7.01554	9.74808	14.2381	11.2829	11.011	10.6082	9.17563	11.7851	1.85671	1.65867
NEUA_MOUSE_Cys278;283	NEUA_MOUSE	9.45029	8.49935	8.885	9.65067	10.28	9.46848	10.0483	9.46664	9.12133	9.81584	0.526349	0.41314
NEUA_MOUSE_Cys378	NEUA_MOUSE	4.6598	4.73858	4.82623	4.83139	6.38134	6.20172	6.28005	6.2115	4.764	6.26865	0.0814806	0.0828167
NEUA_MOUSE_Cys392	NEUA_MOUSE	7.74972	6.79944	7.39226	6.83865	8.83153	8.35055	8.53824	8.96457	7.19502	8.67122	0.458284	0.278247
NEUA_MOUSE_Cys403	NEUA_MOUSE	8.58003	8.71523	7.77768	8.03607	8.90701	8.63169	9.14322	10.1139	8.27725	9.19895	0.443936	0.644767
NEUA_MOUSE_Cys403;405	NEUA_MOUSE	8.11316	7.72067	6.77319	8.15372	7.34763	6.31481	6.14225	6.7863	7.69018	6.64774	0.641766	0.540187
NEUA_MOUSE_Cys430	NEUA_MOUSE	10.8105	10.3671	9.72014	10.8285	9.7558	9.71773	10.5374	12.2507	10.4316	10.5654	0.520062	1.18534
NEUFC_MOUSE_Cys217;219	NEUFC_MOUSE	40.9131	34.0244	38.1798	39.2468	40.3038	34.8767	38.1068	40.2621	38.091	38.3873	2.93517	2.55545
NEUL_MOUSE_Cys153	NEUL_MOUSE	7.40773	7.00296	7.04459	7.11539	8.33329	8.11723	7.76764	9.00718	7.14267	8.30634	0.182703	0.522133
NEUL_MOUSE_Cys199	NEUL_MOUSE	7.53976	8.02277	7.54616	9.78437	8.85996	8.23211	8.67216	9.61528	8.22326	8.84488	1.06503	0.577078
NEUL_MOUSE_Cys272	NEUL_MOUSE	6.72215	7.747	6.75823	6.83819	8.32052	6.76886	7.59272	8.88204	7.0164	7.89103	0.489477	0.915571
NEUL1_MOUSE_Cys225	NEUL1_MOUSE	11.6087	9.86468	11.8824	11.5698	12.0085	11.1535	12.1996	12.3753	11.2314	11.9342	0.921693	0.541606
NEUL1_MOUSE_Cys461	NEUL1_MOUSE	10.9318	11.0922	11.1762	11.3236	16.5383	16.8083	15.5251	15.8543	11.131	16.1815	0.163623	0.593868
NEUL2_MOUSE_Cys195	NEUL2_MOUSE	9.7959	9.34195	9.80017	10.5193	13.8032	14.6321	15.493	13.2415	9.86432	14.2924	0.486692	0.983315
NEUL2_MOUSE_Cys255	NEUL2_MOUSE	8.49687	9.37051	9.09155	7.9642	9.96821	10.5671	11.1127	9.94305	8.73078	10.3977	0.627633	0.557081
NEUL2_MOUSE_Cys54	NEUL2_MOUSE	8.16613	8.84519	8.92694	8.6039	10.6132	11.6913	11.572	11.384	8.63554	11.3151	0.341668	0.484714
NEUL2_MOUSE_Cys78	NEUL2_MOUSE	11.5401	12.3166	12.4465	12.1469	12.1601	12.522	13.5702	14.2999	12.1125	13.1381	0.40087	0.978541
NEUR1_MOUSE_Cys293	NEUR1_MOUSE	8.41168	6.10798	6.28062	6.95207	8.30653	8.55056	7.36084	10.0274	6.93809	8.56133	1.0477	1.10387
NEUR2_MOUSE_Cys125;126	NEUR2_MOUSE	11.6046	9.82392	12.961	12.3492	16.232	13.8494	15.0072	15.53	11.6847	15.1547	1.35886	1.00448
NEUR2_MOUSE_Cys219	NEUR2_MOUSE	12.0567	11.8791	11.9777	12.6333	20.0583	17.4834	18.6342	17.6281	12.1367	18.451	0.338944	1.18747
NEUR2_MOUSE_Cys88	NEUR2_MOUSE	9.41524	9.70727	8.99279	9.49771	11.3153	12.5874	11.6861	13.5771	9.40325	12.2915	0.299987	1.0099
NEUR3_MOUSE_Cys260	NEUR3_MOUSE	8.71455	8.81549	8.54604	8.45868	10.3998	12.3081	10.5248	10.1628	8.63369	10.8488	0.161141	0.984321
NEXN_MOUSE_Cys149	NEXN_MOUSE	4.4423	4.80357	5.40153	4.62722	4.9541	4.62901	4.77663	5.13376	4.81865	4.87337	0.415637	0.218626
NEXN_MOUSE_Cys157	NEXN_MOUSE	3.73746	2.82537	3.78986	3.23243	6.20923	4.52304	5.86319	4.71667	3.39628	5.32803	0.456101	0.833602
NEXN_MOUSE_Cys598	NEXN_MOUSE	13.0951	13.8757	12.1949	11.3851	14.5819	12.7048	14.4625	15.2113	12.6377	14.2401	1.08116	1.07497
NF1_MOUSE_Cys42	NF1_MOUSE	11.8359	12.5501	12.3122	12.3969	11.9558	13.0095	13.1621	13.5074	12.2738	12.9087	0.308077	0.668515
NF1_MOUSE_Cys654	NF1_MOUSE	13.3242	16.4661	13.1636	14.6695	12.2988	16.0631	12.4376	17.5906	14.4058	14.5975	1.53051	2.64929
NFAC1_MOUSE_Cys172	NFAC1_MOUSE	7.93587	8.31832	7.9249	8.00546	11.6431	13.0815	11.2842	9.50242	8.04614	11.3778	0.184929	1.47182
NFAC1_MOUSE_Cys230	NFAC1_MOUSE	11.2558	11.1342	10.5621	11.1862	13.6	12.3418	14.486	11.9136	11.0346	13.0854	0.318904	1.17649
NFAC1_MOUSE_Cys384	NFAC1_MOUSE	11.2286	11.3642	10.4696	11.0152	14.5454	13.0147	13.8967	12.8384	11.0194	13.5738	0.393666	0.796143
NFAC1_MOUSE_Cys534	NFAC1_MOUSE	10.3933	10.6251	9.59769	11.3506	10.4405	11.9206	9.91414	12.5666	10.4917	11.2105	0.722142	1.24053
NFAC1_MOUSE_Cys588	NFAC1_MOUSE	11.3852	12.3156	9.60149	10.8628	13.2283	13.2048	14.0467	13.1075	11.0413	13.3969	1.13241	0.436399
NFAC2_MOUSE_Cys233	NFAC2_MOUSE	12.4274	12.98	12.6707	12.1667	9.55228	12.1825	10.7685	11.6572	12.5612	11.0401	0.346836	1.15082
NFAC2_MOUSE_Cys571	NFAC2_MOUSE	6.56656	8.16206	6.28579	5.59973	6.62965	6.65329	7.13396	7.30018	6.65354	6.92927	1.08458	0.339318
NFAT5_MOUSE_Cys579	NFAT5_MOUSE	9.75641	10.9672	9.74043	8.82545	10.3961	11.5226	10.7681	11.084	9.82237	10.9427	0.878546	0.47801
NFH_MOUSE_Cys225	NFH_MOUSE	9.94527	11.6033	11.8654	11.0284	17.9318	17.36	16.7354	16.3105	11.1106	17.0844	0.851921	0.710556
NFH_MOUSE_Cys263	NFH_MOUSE	8.68916	11.0095	8.0395	7.66678	6.66669	8.08183	10.9698	10.0732	8.85123	8.94789	1.49958	1.94151
NFH_MOUSE_Cys409	NFH_MOUSE	88.7096	14.0988	29.2557	12.2994	97.7824	20.7675	20.752	32.8492	36.0909	43.0378	35.894	36.9387
NFIA_MOUSE_Cys179;185	NFIA_MOUSE	8.38382	7.94622	7.91602	7.51432	8.26471	7.7137	6.92502	7.71958	7.94009	7.65575	0.355338	0.551429
NFIA_MOUSE_Cys427	NFIA_MOUSE	6.17021	5.91529	6.38402	6.48334	7.92079	7.74385	8.95196	8.75868	6.23822	8.34382	0.251826	0.60024
NFIB_MOUSE_Cys103;104	NFIB_MOUSE	10.5207	10.6316	10.588	10.9232	12.4067	13.438	12.7489	13.6511	10.6659	13.0612	0.177502	0.581903
NFIB_MOUSE_Cys157;163	NFIB_MOUSE	18.1394	24.0301	16.4718	20.195	21.9051	20.4578	18.4655	22.0064	19.7091	20.7087	3.25836	1.6543
NFIB_MOUSE_Cys7	NFIB_MOUSE	7.57303	9.45599	7.67121	8.34575	8.47837	9.72037	9.23048	10.3982	8.2615	9.45686	0.867242	0.809175
NFIC_MOUSE_Cys104	NFIC_MOUSE	18.678	17.3992	19.6172	17.3742	24.5767	23.9284	24.2638	23.291	18.2671	24.015	1.08659	0.550469
NFIC_MOUSE_Cys157;163	NFIC_MOUSE	12.1491	14.487	12.0026	12.3965	15.8009	15.5719	15.6177	16.2805	12.7588	15.8177	1.16353	0.324004
NFIC_MOUSE_Cys88	NFIC_MOUSE	8.80657	8.76577	8.61379	9.00122	10.7287	10.5303	10.5912	9.97037	8.79684	10.4551	0.159519	0.333658
NFIX_MOUSE_Cys102;103	NFIX_MOUSE	10.1085	10.4231	10.1476	9.27343	11.763	13.2039	11.3876	13.1885	9.98815	12.3858	0.496618	0.948331
NFIX_MOUSE_Cys156;162	NFIX_MOUSE	10.3507	10.9538	10.6159	10.3992	11.8477	12.3249	13.6562	12.6777	10.5799	12.6266	0.274643	0.766034
NFKB1_MOUSE_Cys116;121	NFKB1_MOUSE	5.22522	5.81796	5.43993	5.66281	5.87385	5.53198	5.86812	6.41746	5.53648	5.92285	0.259099	0.366431
NFKB1_MOUSE_Cys159	NFKB1_MOUSE	12.4535	8.35056	10.5699	8.60484	11.271	10.8685	11.3655	9.72522	9.9947	10.8075	1.91584	0.753039
NFKB1_MOUSE_Cys59	NFKB1_MOUSE	10.2584	10.5047	9.61711	10.5813	10.2083	9.85549	9.46067	10.621	10.2404	10.0364	0.437771	0.495153
NFKB1_MOUSE_Cys85	NFKB1_MOUSE	10.3221	10.3422	11.7539	10.6622	12.4479	13.5935	12.6736	12.9051	10.7701	12.905	0.67411	0.495498
NFKB1_MOUSE_Cys928	NFKB1_MOUSE	14.8885	17.4009	14.6432	15.3088	16.4398	17.6088	16.1636	15.3383	15.5603	16.3876	1.25741	0.939022
NFKB2_MOUSE_Cys250	NFKB2_MOUSE	9.85045	10.8451	9.29206	9.37992	8.54201	9.84902	9.77876	10.2224	9.84187	9.59804	0.712307	0.730442
NFKB2_MOUSE_Cys57	NFKB2_MOUSE	7.47564	8.82504	7.43568	8.54289	7.22703	8.22518	7.85955	8.96444	8.06981	8.06905	0.718639	0.725484
NFKB2_MOUSE_Cys738	NFKB2_MOUSE	9.08297	9.10739	9.51642	8.44291	7.90896	8.02839	7.85812	8.58003	9.03742	8.09387	0.443413	0.331865
NFKB2_MOUSE_Cys83	NFKB2_MOUSE	10.876	12.3283	11.841	11.7402	13.0229	13.2811	13.1709	12.6719	11.6964	13.0367	0.604231	0.26522
NFL_MOUSE_Cys323	NFL_MOUSE	5.68261	6.20656	4.37896	4.94956	5.01243	5.91863	6.82444	7.06171	5.30442	6.2043	0.804006	0.934858
NFRKB_MOUSE_Cys600	NFRKB_MOUSE	11.7352	11.5655	12.8837	11.979	12.0251	11.8689	12.9724	11.1101	12.0409	11.9941	0.586964	0.764897
NFS1_MOUSE_Cys160;165	NFS1_MOUSE	11.0073	11.8841	9.91337	9.98957	13.3884	13.7933	12.8813	13.9908	10.6986	13.5135	0.934526	0.490407
NFS1_MOUSE_Cys224	NFS1_MOUSE	8.75397	8.62399	8.87396	8.79066	9.32187	8.07175	10.8818	11.4039	8.76064	9.91982	0.10402	1.51665
NFS1_MOUSE_Cys310	NFS1_MOUSE	11.1758	11.5963	10.6085	12.0847	14.3454	13.7178	14.8606	13.4003	11.3663	14.081	0.627038	0.651363
NFS1_MOUSE_Cys383	NFS1_MOUSE	13.5495	13.6812	13.6092	13.6848	16.9506	15.4886	16.7034	16.9665	13.6312	16.5273	0.0646366	0.702867
NFS1_MOUSE_Cys428	NFS1_MOUSE	19.091	12.1654	14.1439	12.2287	15.9598	15.3298	18.7958	16.2755	14.4072	16.5902	3.2547	1.52202
NFU1_MOUSE_Cys210;213	NFU1_MOUSE	11.22	12.1073	12.0439	10.9795	13.1705	12.0339	13.7528	11.5075	11.5877	12.6162	0.572479	1.02752
NFX1_MOUSE_Cys225;227	NFX1_MOUSE	7.93316	8.24037	7.08582	7.3157	8.15657	8.73391	7.66818	9.04998	7.64377	8.40216	0.534982	0.613397
NFX1_MOUSE_Cys666	NFX1_MOUSE	8.88925	10.9315	10.1428	8.58067	10.0991	9.61281	11.3494	11.599	9.63604	10.6651	1.09642	0.960555
NGAL_MOUSE_Cys197	NGAL_MOUSE	21.0029	16.6247	18.817	19.8814	29.1408	35.8843	36.5046	25.9806	19.0815	31.8776	1.86524	5.15519
NGAL_MOUSE_Cys98	NGAL_MOUSE	17.4866	15.6952	15.9281	15.4493	34.4048	66.0873	50.5096	26.9058	16.1398	44.4769	0.918889	17.4508
NGLY1_MOUSE_Cys194	NGLY1_MOUSE	12.039	12.3624	11.8385	12.3473	15.9238	16.3047	16.0498	16.0817	12.1468	16.09	0.253868	0.158552
NGLY1_MOUSE_Cys280;283	NGLY1_MOUSE	5.9464	6.97277	5.93018	6.67426	7.83134	7.90001	8.59968	9.49545	6.3809	8.45662	0.525457	0.774688
NGP_MOUSE_Cys115	NGP_MOUSE	12.9785	16.3144	12.9151	12.2122	31.4206	59.6998	49.1095	16.1833	13.6051	39.1033	1.83932	19.224
NGP_MOUSE_Cys115;119	NGP_MOUSE	18.5447	19.6932	16.8018	14.8632	47.2	78.8097	70.6261	23.6297	17.4757	55.0664	2.10865	24.873
NGP_MOUSE_Cys76	NGP_MOUSE	18.1288	18.9615	18.092	15.2971	46.3367	82.9185	66.2444	19.0134	17.6199	53.6282	1.59969	27.4981
NGP_MOUSE_Cys87	NGP_MOUSE	14.9642	16.6922	15.0701	14.6889	35.4223	55.6504	48.2528	17.2631	15.3538	39.1471	0.906604	16.8133
NH2L1_MOUSE_Cys102	NH2L1_MOUSE	3.8511	4.29668	4.3654	4.03783	4.69554	4.07007	4.34416	4.08011	4.13775	4.29747	0.237513	0.294161
NH2L1_MOUSE_Cys30	NH2L1_MOUSE	3.97824	3.84103	4.22686	4.82132	4.56125	3.94464	4.26631	4.08017	4.21686	4.21309	0.433459	0.266946
NH2L1_MOUSE_Cys73	NH2L1_MOUSE	7.28047	6.91217	8.00799	6.85547	5.15837	5.30918	6.05363	5.33821	7.26402	5.46485	0.530556	0.400362
NH2L1_MOUSE_Cys93;102	NH2L1_MOUSE	4.46292	4.47425	3.98201	4.47061	4.26642	4.21456	3.96745	4.48658	4.34745	4.23376	0.243672	0.213131
NHEJ1_MOUSE_Cys74	NHEJ1_MOUSE	6.88915	6.83146	6.24155	6.84983	8.75634	8.21808	8.06082	8.13996	6.703	8.2938	0.308569	0.314973
NHEJ1_MOUSE_Cys97	NHEJ1_MOUSE	8.53061	7.14515	9.33141	7.5694	11.0391	9.21632	8.87393	9.68246	8.14414	9.70296	0.981036	0.950425
NHLC1_MOUSE_Cys188;198	NHLC1_MOUSE	6.08779	6.04815	5.82366	6.97055	9.58999	7.09519	8.07738	7.11229	6.23254	7.96871	0.50557	1.17429
NHLC1_MOUSE_Cys28	NHLC1_MOUSE	5.50014	8.07795	5.27888	5.14348	10.827	10.1537	9.05332	9.08125	6.00011	9.77882	1.393	0.866445
NHLC1_MOUSE_Cys48;53;56	NHLC1_MOUSE	15.7954	14.6276	14.4076	15.202	20.87	19.9937	18.3255	21.6248	15.0082	20.2035	0.62258	1.41835
NHLC1_MOUSE_Cys70;73	NHLC1_MOUSE	8.55467	10.1949	9.06045	11.123	14.3705	12.9959	13.6309	14.4195	9.73327	13.8542	1.15273	0.676412
NHLC2_MOUSE_Cys509;537	NHLC2_MOUSE	10.1174	10.5173	12.3963	11.9054	13.117	11.8883	10.3525	13.1501	11.2341	12.127	1.08968	1.32069
NHLC2_MOUSE_Cys571	NHLC2_MOUSE	7.38636	7.14665	6.75477	6.22054	8.53636	7.30204	8.30125	9.13873	6.87708	8.31959	0.509261	0.764573
NHLC2_MOUSE_Cys715	NHLC2_MOUSE	10.0479	11.0603	10.2672	9.89378	16.307	15.3757	15.4028	14.9858	10.3173	15.5178	0.518473	0.559514
NHLC3_MOUSE_Cys296	NHLC3_MOUSE	9.60446	11.825	10.5383	11.6958	12.9469	18.2472	15.9861	15.8466	10.9159	15.7567	1.04836	2.17241
NHP2_MOUSE_Cys125	NHP2_MOUSE	8.22114	8.12759	7.84098	8.33583	7.99281	11.9228	8.68448	10.5971	8.13139	9.79931	0.211503	1.7937
NHP2_MOUSE_Cys142	NHP2_MOUSE	7.04497	8.40144	7.84164	6.6602	11.422	10.7208	11.3572	10.9914	7.48706	11.1228	0.783359	0.328263
NHP2_MOUSE_Cys18	NHP2_MOUSE	7.07788	8.47106	7.97828	7.62202	5.94186	7.26633	5.91777	7.36237	7.78731	6.62208	0.587252	0.800383
NHP2_MOUSE_Cys98	NHP2_MOUSE	11.209	9.58001	10.9353	10.9003	9.41328	7.79188	9.58643	9.04827	10.6561	8.95997	0.730576	0.810388
NHRF2_MOUSE_Cys103	NHRF2_MOUSE	8.75822	9.02372	9.28761	8.52511	9.52293	9.90209	9.98357	9.93758	8.89866	9.83654	0.329741	0.21172
NHRF2_MOUSE_Cys97	NHRF2_MOUSE	3.232	3.74118	3.42079	3.49038	3.21954	3.31657	3.179	3.62418	3.47109	3.33482	0.210566	0.201354
NHSL1_MOUSE_Cys1301	NHSL1_MOUSE	10.4404	9.63528	10.4203	10.3594	9.80572	9.90481	10.6788	13.2898	10.2138	10.9198	0.38723	1.6275
NIBA1_MOUSE_Cys176	NIBA1_MOUSE	9.75069	8.03285	10.6914	8.25722	11.1521	10.0292	11.3643	12.2498	9.18304	11.1988	1.26195	0.913245
NIBA1_MOUSE_Cys193	NIBA1_MOUSE	8.34127	9.75964	8.93167	8.85196	10.022	9.21816	9.51103	9.79767	8.97113	9.63722	0.58715	0.348973
NIBA1_MOUSE_Cys408	NIBA1_MOUSE	8.77692	7.90326	8.05841	8.90679	9.01138	9.8873	9.73895	10.1271	8.41135	9.69119	0.503926	0.480601
NIBA1_MOUSE_Cys515	NIBA1_MOUSE	5.08155	5.8905	5.94566	6.51216	7.29059	10.864	7.48183	10.3824	5.85747	9.00471	0.588651	1.88082
NIBA1_MOUSE_Cys756	NIBA1_MOUSE	10.1246	12.7087	10.6241	10.1302	9.06293	11.3232	9.31563	10.7423	10.8969	10.111	1.23037	1.0953
NIBA1_MOUSE_Cys802	NIBA1_MOUSE	8.65393	9.03871	9.12033	9.02784	10.2184	10.0688	10.2457	9.96744	8.96021	10.1251	0.208313	0.130723
NIBA2_MOUSE_Cys154	NIBA2_MOUSE	10.3077	9.93558	10.627	10.6346	12.3041	14.4335	12.4566	13.8397	10.3762	13.2585	0.330894	1.04441
NIBA2_MOUSE_Cys194	NIBA2_MOUSE	12.1077	14.3042	11.1822	12.0686	13.2457	16.7508	13.0823	14.9446	12.4157	14.5058	1.32956	1.71727
NIBA2_MOUSE_Cys292	NIBA2_MOUSE	8.23714	9.25094	7.99875	7.7573	5.15662	6.68313	5.90501	7.1456	8.31103	6.22259	0.65651	0.875822
NIBA2_MOUSE_Cys405	NIBA2_MOUSE	9.63828	10.7277	9.8509	7.81031	8.15565	9.16551	9.33388	9.41179	9.5068	9.01671	1.22535	0.583165
NICA_MOUSE_Cys585	NICA_MOUSE	33.0011	30.4415	34.6522	29.9519	34.9254	44.818	37.4243	40.2074	32.0117	39.3438	2.21053	4.23949
NID1_MOUSE_Cys1122	NID1_MOUSE	10.0472	9.45582	10.7082	10.0907	11.6849	11.8308	11.8454	12.7503	10.0755	12.0278	0.511648	0.487046
NID1_MOUSE_Cys1133	NID1_MOUSE	23.6621	22.0929	28.8539	22.7223	24.4822	26.7338	37.4362	33.1666	24.3328	30.4547	3.08227	5.93329
NID1_MOUSE_Cys1203	NID1_MOUSE	8.50166	7.98818	8.33694	9.02403	13.2971	12.6528	12.6466	11.9088	8.4627	12.6263	0.431118	0.567402
NID1_MOUSE_Cys1210;1217;1221	NID1_MOUSE	18.2044	20.4868	21.4592	18.2033	19.5567	20.4248	22.582	21.9662	19.5884	21.1324	1.64729	1.38806
NID1_MOUSE_Cys1230;1232;1241	NID1_MOUSE	38.9862	48.2661	46.4219	44.8466	40.0195	42.7523	44.848	51.2275	44.6302	44.7118	4.01381	4.77247
NID1_MOUSE_Cys1232;1241	NID1_MOUSE	44.9679	43.8803	56.4882	41.8409	42.6754	44.5554	53.6765	61.4268	46.7943	50.5835	6.59129	8.67986
NID1_MOUSE_Cys388	NID1_MOUSE	12.9121	12.0886	14.1098	12.5604	13.8902	14.3139	15.5539	15.9317	12.9177	14.9224	0.863378	0.975215
NID1_MOUSE_Cys409;410	NID1_MOUSE	50.0218	48.6894	67.2905	46.5888	47.6188	49.5781	59.2397	57.9418	53.1476	53.5946	9.53391	5.84831
NID1_MOUSE_Cys412	NID1_MOUSE	28.2973	32.4705	35.6129	25.3661	30.5858	33.7474	37.4161	42.3562	30.4367	36.0263	4.51728	5.05938
NID1_MOUSE_Cys423	NID1_MOUSE	56.1603	53.5501	71.5752	51.4558	47.2556	48.8367	59.7009	63.6853	58.1854	54.8696	9.13166	8.07111
NID1_MOUSE_Cys616	NID1_MOUSE	18.0613	17.9408	21.5804	17.5452	19.0656	20.287	22.962	23.8602	18.7819	21.5437	1.87861	2.24336
NID1_MOUSE_Cys670	NID1_MOUSE	24.7264	25.6503	25.6369	33.4442	25.7126	30.3786	33.9082	34.951	27.3645	31.2376	4.07619	4.17076
NID1_MOUSE_Cys670;677	NID1_MOUSE	9.89871	9.99257	10.3697	10.4568	12.1211	11.8913	13.2573	13.4553	10.1795	12.6813	0.274994	0.78929
NID1_MOUSE_Cys670;677;683	NID1_MOUSE	16.2254	19.772	18.8768	22.3124	15.9139	22.5926	24.6078	26.0111	19.2966	22.2814	2.51195	4.47083
NID1_MOUSE_Cys693;695	NID1_MOUSE	9.79159	11.0687	11.014	11.7708	11.3958	12.5063	13.8955	14.0562	10.9113	12.9635	0.822169	1.25555
NID1_MOUSE_Cys706;712	NID1_MOUSE	21.9849	22.169	24.9281	26.5313	20.3536	27.4823	29.5413	31.6753	23.9033	27.2632	2.20943	4.91418
NID1_MOUSE_Cys719;725	NID1_MOUSE	24.5365	27.8424	26.8213	26.4525	20.7791	23.7043	26.9029	30.3985	26.4132	25.4462	1.38234	4.14178
NID1_MOUSE_Cys734;736	NID1_MOUSE	34.8751	30.9103	50.9754	50.0163	30.5321	37.8906	49.9985	46.4633	41.6943	41.2211	10.2987	8.75347
NID1_MOUSE_Cys748	NID1_MOUSE	20.5493	17.0788	16.0357	18.9191	21.6444	22.1835	26.8414	29.9856	18.1457	25.1637	1.99712	3.9721
NID1_MOUSE_Cys748;760;767	NID1_MOUSE	32.2908	33.35	41.7147	37.5732	32.4562	36.2584	39.6068	40.373	36.2322	37.1736	4.30882	3.61702
NID1_MOUSE_Cys760;767	NID1_MOUSE	9.92245	11.1914	11.103	14.4833	11.9709	16.1011	17.4369	19.1597	11.6751	16.1672	1.95953	3.06487
NID1_MOUSE_Cys775;785;787	NID1_MOUSE	16.6978	17.6192	18.0854	18.5043	21.5965	21.8056	23.1414	18.6025	17.7267	21.2865	0.775342	1.91575
NID1_MOUSE_Cys785;787	NID1_MOUSE	16.0439	19.6336	17.677	17.4084	19.989	19.0112	22.8815	22.1364	17.6907	21.0045	1.47948	1.80821
NID1_MOUSE_Cys804	NID1_MOUSE	50.9782	55.2093	65.3399	55.7494	34.9364	47.4507	58.9266	57.3579	56.8192	49.6679	6.06784	11.0573
NID1_MOUSE_Cys837	NID1_MOUSE	38.4828	42.7298	44.4703	40.8367	32.528	39.463	48.7501	54.8937	41.6299	43.9087	2.56976	9.8893
NID1_MOUSE_Cys847	NID1_MOUSE	22.113	23.8954	25.1502	26.446	16.8867	21.0533	23.2156	28.599	24.4012	22.4386	1.84696	4.87501
NID1_MOUSE_Cys985	NID1_MOUSE	28.5743	28.9085	34.8596	27.1653	30.716	32.6941	38.7068	37.1015	29.8769	34.8046	3.40657	3.7271
NID2_MOUSE_Cys1071;1082	NID2_MOUSE	23.976	27.9658	28.9977	22.8353	31.4119	30.489	37.5498	35.8358	25.9437	33.8216	2.99718	3.40929
NID2_MOUSE_Cys1089;1091	NID2_MOUSE	14.5656	15.3415	18.9733	13.2314	21.9678	19.6034	27.2052	22.2403	15.528	22.7542	2.45664	3.19488
NID2_MOUSE_Cys1317	NID2_MOUSE	15.0095	14.2378	16.2228	15.0417	19.1775	20.6469	25.6962	25.3368	15.128	22.7144	0.81903	3.29402
NID2_MOUSE_Cys1328	NID2_MOUSE	37.9168	37.1085	48.2516	34.8518	36.1708	43.3119	54.9073	55.3241	39.5322	47.4285	5.95589	9.34444
NID2_MOUSE_Cys1398	NID2_MOUSE	7.47626	8.58067	8.20967	8.00474	12.5445	11.857	12.8843	13.5417	8.06783	12.7069	0.460816	0.701679
NID2_MOUSE_Cys511	NID2_MOUSE	11.2915	10.6534	11.0736	10.9563	17.5721	15.9258	17.4072	17.1903	10.9937	17.0239	0.265982	0.74854
NID2_MOUSE_Cys546	NID2_MOUSE	18.4242	17.3016	21.0786	15.3543	21.5699	18.3635	25.5923	26.6604	18.0397	23.0465	2.39015	3.81451
NID2_MOUSE_Cys786;793	NID2_MOUSE	17.6367	17.1524	19.347	16.4055	26.5598	25.5058	31.123	28.485	17.6354	27.9184	1.24841	2.46694
NID2_MOUSE_Cys799;809;811	NID2_MOUSE	21.959	25.1183	29.5612	24.7344	22.3984	24.8684	29.9871	38.0898	25.3432	28.8359	3.1446	6.93162
NID2_MOUSE_Cys822;828	NID2_MOUSE	19.63	19.6776	22.9996	18.3888	22.231	24.6994	29.1512	30.2307	20.174	26.5781	1.97597	3.75893
NID2_MOUSE_Cys835;841	NID2_MOUSE	15.3706	17.2975	17.3323	14.5526	20.0224	19.7052	23.3594	24.9335	16.1383	22.0051	1.39921	2.55803
NID2_MOUSE_Cys865;875;882	NID2_MOUSE	16.5086	18.8779	20.8896	17.915	23.9347	24.0627	30.0394	25.5297	18.5478	25.8916	1.83952	2.85826
NID2_MOUSE_Cys952;968	NID2_MOUSE	16.7044	18.9051	23.0153	17.8508	23.2237	23.3894	27.889	25.5895	19.1189	25.0229	2.74865	2.19401
NIF3L_MOUSE_Cys147	NIF3L_MOUSE	10.2382	11.0848	10.3236	11.4276	13.9394	12.5679	14.57	13.9482	10.7686	13.7564	0.581256	0.845517
NIF3L_MOUSE_Cys212	NIF3L_MOUSE	9.80304	9.07804	10.7964	8.84034	13.0264	10.8409	12.4123	13.2933	9.62946	12.3932	0.879141	1.09863
NIF3L_MOUSE_Cys336	NIF3L_MOUSE	10.3461	10.5668	10.1641	10.4642	13.1471	12.7578	13.6245	12.9957	10.3853	13.1313	0.172852	0.365797
NIP7_MOUSE_Cys36	NIP7_MOUSE	5.91088	5.5999	5.83423	6.41334	8.28535	7.85188	7.08609	7.99896	5.93959	7.80557	0.342421	0.512309
NIP7_MOUSE_Cys69	NIP7_MOUSE	14.1396	16.9963	10.9371	10.147	18.1077	19.4585	15.202	13.4212	13.055	16.5474	3.14389	2.73816
NIPA_MOUSE_Cys405	NIPA_MOUSE	18.2602	17.6376	14.5732	14.2404	15.8693	12.2766	15.9311	18.041	16.1778	15.5295	2.06522	2.39206
NIPBL_MOUSE_Cys304	NIPBL_MOUSE	8.09761	8.1481	8.34034	8.28151	9.84886	12.307	10.8167	11.1557	8.21689	11.0321	0.1131	1.01441
NIPBL_MOUSE_Cys52;56	NIPBL_MOUSE	9.14552	8.22986	8.25713	7.83055	9.27765	10.3307	10.665	9.21141	8.36576	9.87119	0.555203	0.736849
NIPS1_MOUSE_Cys83	NIPS1_MOUSE	5.06749	4.4165	4.34202	4.82051	7.36903	7.85237	7.26203	5.66576	4.66163	7.0373	0.342641	0.949739
NIPS2_MOUSE_Cys103	NIPS2_MOUSE	8.00965	8.03374	7.87127	7.83605	11.3342	10.9935	11.598	11.1764	7.93768	11.2755	0.0985676	0.256102
NIPS2_MOUSE_Cys80	NIPS2_MOUSE	5.1293	5.05962	5.02769	4.66793	6.44481	6.57942	7.06069	6.45739	4.97114	6.63558	0.20654	0.289836
NIPS2_MOUSE_Cys80;88	NIPS2_MOUSE	4.67861	4.18258	5.21984	5.36219	6.40641	4.65818	5.46982	3.61849	4.8608	5.03822	0.539589	1.18579
NIPS2_MOUSE_Cys88	NIPS2_MOUSE	5.62508	5.61192	4.96875	4.95701	5.69533	5.17426	6.02699	6.25059	5.29069	5.78679	0.378589	0.467747
NISCH_MOUSE_Cys1346	NISCH_MOUSE	11.9694	12.3937	12.6331	12.3665	16.2002	16.9308	16.0662	16.4923	12.3407	16.4224	0.275005	0.382777
NISCH_MOUSE_Cys438	NISCH_MOUSE	5.0187	4.70309	4.54545	5.05113	5.59898	5.49233	4.9276	5.68281	4.82959	5.42543	0.24602	0.340918
NISCH_MOUSE_Cys542	NISCH_MOUSE	6.85341	6.6841	6.34547	6.84765	8.55469	8.57673	8.2765	8.69788	6.68266	8.52645	0.2381	0.178129
NISCH_MOUSE_Cys855	NISCH_MOUSE	9.30713	9.08494	9.65371	9.65143	11.9615	11.4411	12.091	11.812	9.4243	11.8264	0.278755	0.281011
NISCH_MOUSE_Cys894;895	NISCH_MOUSE	7.72094	6.10557	7.26066	7.01439	7.04779	8.28419	7.14053	8.3668	7.02539	7.70983	0.679543	0.71272
NIT1_MOUSE_Cys116	NIT1_MOUSE	9.28194	9.12802	8.53374	9.55411	11.8825	10.9178	10.6973	10.7115	9.12445	11.0523	0.431418	0.562596
NIT1_MOUSE_Cys141	NIT1_MOUSE	10.7819	12.825	9.36936	12.0284	11.9324	13.3706	10.6008	11.9385	11.2512	11.9606	1.51024	1.13114
NIT1_MOUSE_Cys161	NIT1_MOUSE	12.6308	12.4129	10.6389	12.689	15.4571	14.5676	13.8239	13.2513	12.0929	14.275	0.976581	0.954679
NIT1_MOUSE_Cys247;255	NIT1_MOUSE	7.97315	8.98336	8.71157	9.41162	12.367	11.8494	13.333	13.1604	8.76992	12.6774	0.604313	0.694043
NIT1_MOUSE_Cys255	NIT1_MOUSE	4.50439	5.59877	4.61641	5.6661	2.36783	3.00453	3.00335	3.17848	5.09642	2.88855	0.621236	0.356764
NIT1_MOUSE_Cys281;288	NIT1_MOUSE	3.95972	4.5608	4.3601	3.98002	6.06196	5.59162	5.79719	6.00623	4.21516	5.86425	0.294966	0.214529
NIT1_MOUSE_Cys63	NIT1_MOUSE	8.88342	9.21156	8.36834	9.49601	12.0465	12.3981	11.5599	10.9378	8.98983	11.7356	0.484061	0.633235
NIT1_MOUSE_Cys76	NIT1_MOUSE	7.33355	5.83114	8.58965	6.55772	9.32675	8.16599	11.0273	9.13778	7.07802	9.41446	1.17979	1.18942
NIT2_MOUSE_Cys146	NIT2_MOUSE	5.40236	4.78186	5.12142	5.19393	9.57038	9.34433	9.1116	7.8565	5.12489	8.9707	0.257836	0.766052
NIT2_MOUSE_Cys153	NIT2_MOUSE	5.66813	5.82744	5.98164	5.3306	8.08781	7.02227	8.32027	7.87835	5.70196	7.82718	0.278698	0.56615
NIT2_MOUSE_Cys170	NIT2_MOUSE	7.79255	7.70398	8.03243	7.99527	11.9302	10.9502	12.6369	10.3609	7.88105	11.4696	0.158269	1.01223
NIT2_MOUSE_Cys44	NIT2_MOUSE	4.93775	5.20574	4.66006	4.94205	6.56548	5.9917	6.747	5.99528	4.9364	6.32486	0.222815	0.389752
NIT2_MOUSE_Cys97	NIT2_MOUSE	4.3579	4.50796	4.2204	4.10542	5.78018	4.52912	5.84936	4.95197	4.29792	5.27766	0.173955	0.644403
NJMU_MOUSE_Cys280	NJMU_MOUSE	7.05685	7.03323	6.54696	6.5623	7.63442	8.08398	8.11617	8.50029	6.79983	8.08372	0.283371	0.354241
NLE1_MOUSE_Cys280	NLE1_MOUSE	10.0689	10.5311	10.2933	10.0335	10.5739	10.195	10.1691	12.0581	10.2317	10.749	0.23038	0.892131
NLRX1_MOUSE_Cys155	NLRX1_MOUSE	12.0555	11.036	12.1558	12.5676	13.4435	11.4606	11.3494	9.92208	11.9537	11.5439	0.650737	1.44725
NLRX1_MOUSE_Cys199;213	NLRX1_MOUSE	11.5268	9.58432	11.8713	11.2495	12.9416	10.5439	12.8223	10.4739	11.058	11.6954	1.01483	1.37127
NLRX1_MOUSE_Cys259	NLRX1_MOUSE	7.50014	8.23599	7.80248	8.26805	8.70449	8.49394	8.53417	9.41946	7.95167	8.78801	0.368364	0.430741
NLRX1_MOUSE_Cys310	NLRX1_MOUSE	9.49597	9.77494	9.10604	8.61671	10.1343	10.2025	11.3154	11.3758	9.24842	10.757	0.502604	0.680692
NLRX1_MOUSE_Cys331	NLRX1_MOUSE	10.4092	11.0426	10.3704	11.3489	14.9575	15.0942	14.0121	12.9546	10.7927	14.2546	0.4821	0.99125
NLRX1_MOUSE_Cys452	NLRX1_MOUSE	9.005	8.83747	8.10368	8.62877	10.9574	10.1246	11.0149	11.8242	8.64373	10.9803	0.391551	0.694273
NLRX1_MOUSE_Cys644	NLRX1_MOUSE	11.8686	12.0211	12.604	12.525	16.6879	14.1301	16.5672	15.5388	12.2547	15.731	0.364546	1.18528
NLRX1_MOUSE_Cys713	NLRX1_MOUSE	10.0028	13.5416	9.04452	11.7807	16.9974	15.9246	14.7017	14.7591	11.0924	15.5957	1.98774	1.09118
NLRX1_MOUSE_Cys735	NLRX1_MOUSE	8.56603	8.5185	8.43693	8.36164	11.9128	10.8238	11.0159	10.369	8.47077	11.0304	0.0901947	0.647775
NLRX1_MOUSE_Cys767	NLRX1_MOUSE	10.3457	10.2081	10.1759	10.2059	11.862	10.9058	11.9973	12.2797	10.2339	11.7612	0.0759603	0.596236
NLRX1_MOUSE_Cys779	NLRX1_MOUSE	8.40792	7.75651	8.39762	7.97563	11.5628	11.9656	12.1017	11.2764	8.13442	11.7266	0.322547	0.377415
NLTP_MOUSE_Cys495	NLTP_MOUSE	8.3314	8.85125	8.8485	9.35888	10.5178	8.61283	9.57067	8.90551	8.84751	9.40171	0.419477	0.845137
NLTP_MOUSE_Cys61	NLTP_MOUSE	23.3243	19.1161	22.2582	22.892	30.481	30.9055	29.5603	26.6745	21.8977	29.4053	1.90537	1.90519
NMD3_MOUSE_Cys218	NMD3_MOUSE	8.0538	7.12753	7.14954	7.60441	6.18614	8.70969	7.94598	8.42734	7.48382	7.81729	0.438978	1.13222
NMD3_MOUSE_Cys256	NMD3_MOUSE	9.53002	9.21469	9.26536	9.67665	11.8407	11.9633	11.8119	12.8231	9.42168	12.1098	0.219114	0.480088
NMD3_MOUSE_Cys82	NMD3_MOUSE	11.2292	8.83723	10.3255	10.372	11.2198	12.9304	12.565	14.383	10.191	12.7745	0.993557	1.30034
NMI_MOUSE_Cys183	NMI_MOUSE	5.35279	3.79543	5.7105	3.92764	8.75033	6.88959	9.33771	6.30318	4.69659	7.8202	0.976727	1.4532
NMNA1_MOUSE_Cys111	NMNA1_MOUSE	7.37351	7.00684	7.31091	6.34093	9.25055	9.11358	9.54213	8.47286	7.00805	9.09478	0.4727	0.451487
NMNA1_MOUSE_Cys156	NMNA1_MOUSE	7.47186	7.48562	6.52031	7.35788	8.87251	8.55876	10.0124	9.50595	7.20892	9.2374	0.462629	0.649722
NMNA3_MOUSE_Cys133	NMNA3_MOUSE	5.76899	5.60205	5.4611	5.62828	8.01408	6.54354	7.32648	6.95654	5.6151	7.21016	0.126151	0.624106
NMNA3_MOUSE_Cys163	NMNA3_MOUSE	4.36601	4.98463	4.38782	4.4627	7.16305	7.27091	6.7366	7.78707	4.55029	7.23941	0.292507	0.431882
NMRL1_MOUSE_Cys227	NMRL1_MOUSE	4.68621	3.90549	4.64316	4.68938	5.46751	5.04815	5.37102	4.1264	4.48106	5.00327	0.384294	0.611465
NMT1_MOUSE_Cys249	NMT1_MOUSE	8.56276	8.33407	8.26609	8.79442	10.9437	10.6585	10.7447	10.8355	8.48934	10.7956	0.239729	0.12235
NMT1_MOUSE_Cys483	NMT1_MOUSE	10.8397	11.3704	10.3809	9.63284	11.0662	11.3158	10.9503	12.0915	10.556	11.356	0.736328	0.513528
NNMT_MOUSE_Cys32	NNMT_MOUSE	16.3554	14.2534	11.4758	12.3617	12.9193	13.1924	10.4976	14.0615	13.6116	12.6677	2.16518	1.52651
NNRD_MOUSE_Cys104	NNRD_MOUSE	5.97246	6.06063	6.54137	6.02002	10.8336	9.92764	11.2608	9.76484	6.14862	10.4467	0.264299	0.718057
NNRD_MOUSE_Cys257	NNRD_MOUSE	8.38902	9.37933	8.74474	8.89196	13.6302	14.9191	12.7376	13.5945	8.85126	13.7203	0.410496	0.899399
NNRD_MOUSE_Cys78	NNRD_MOUSE	6.19978	6.3952	6.28303	6.62162	9.55441	8.48579	8.99617	8.54275	6.37491	8.89478	0.182932	0.495511
NNRE_MOUSE_Cys109;121	NNRE_MOUSE	6.47525	6.98338	6.5503	6.55274	8.88866	8.53527	8.69897	8.77118	6.64042	8.72352	0.231452	0.147853
NNRE_MOUSE_Cys152	NNRE_MOUSE	8.17259	8.13394	7.98016	8.11297	11.7447	10.4263	11.1201	10.8209	8.09992	11.028	0.0835659	0.555884
NNRE_MOUSE_Cys277	NNRE_MOUSE	7.42444	7.77514	7.47346	7.46179	17.2036	15.4926	14.6637	12.909	7.53371	15.0672	0.162309	1.78569
NNTM_MOUSE_Cys1073	NNTM_MOUSE	12.755	13.9394	12.7544	12.8066	11.8207	9.48494	11.6579	14.8145	13.0638	11.9445	0.584191	2.18967
NNTM_MOUSE_Cys308	NNTM_MOUSE	8.57712	9.49808	10.0779	9.44592	8.92961	8.45336	9.80036	11.4241	9.39977	9.65185	0.618728	1.3065
NNTM_MOUSE_Cys936	NNTM_MOUSE	8.18932	8.24272	8.27174	8.67129	9.49103	8.19035	9.24318	10.2035	8.34377	9.28202	0.221002	0.833888
NOA1_MOUSE_Cys506	NOA1_MOUSE	10.2773	9.61525	10.065	8.87049	10.9429	9.88816	12.1696	11.7081	9.70701	11.1772	0.622244	0.997209
NOB1_MOUSE_Cys276;279	NOB1_MOUSE	13.651	14.6041	12.6047	10.5289	11.9784	10.7279	12.4806	11.08	12.8472	11.5667	1.74794	0.80521
NOC2L_MOUSE_Cys568	NOC2L_MOUSE	13.9855	17.1656	14.4094	15.5146	12.41	14.403	13.4249	16.6522	15.2688	14.2225	1.41936	1.81265
NOCT_MOUSE_Cys163	NOCT_MOUSE	12.0253	10.8398	10.8835	12.2056	13.7647	13.0178	14.4251	14.1889	11.4885	13.8491	0.727801	0.61792
NOCT_MOUSE_Cys271	NOCT_MOUSE	6.15694	6.94119	6.44349	6.79665	7.74957	8.53631	9.19894	8.26642	6.58457	8.43781	0.353518	0.603342
NOCT_MOUSE_Cys320	NOCT_MOUSE	11.6057	12.1088	11.6451	11.361	15.7677	16.855	17.1804	16.8779	11.6802	16.6703	0.31221	0.619691
NOG1_MOUSE_Cys174	NOG1_MOUSE	11.6199	11.8486	11.3738	11.2144	17.5465	17.4006	16.9403	16.5018	11.5142	17.0973	0.278468	0.473671
NOGG_MOUSE_Cys178	NOGG_MOUSE	11.9598	11.5569	12.7117	10.4584	13.807	14.4041	15.571	16.8613	11.6717	15.1608	0.939825	1.34971
NOL3_MOUSE_Cys109;124	NOL3_MOUSE	7.61988	8.26224	7.99251	8.21815	8.97803	10.8325	8.30698	8.61841	8.02319	9.18398	0.293688	1.1327
NOL3_MOUSE_Cys73	NOL3_MOUSE	2.51191	2.56154	2.05235	2.69229	2.59413	2.40014	1.97007	2.25027	2.45452	2.30365	0.278703	0.263196
NOL3_MOUSE_Cys73;79	NOL3_MOUSE	5.42779	5.38391	5.19236	5.99346	7.96159	7.57463	7.9335	7.23976	5.49938	7.67737	0.344883	0.340804
NOL3_MOUSE_Cys79	NOL3_MOUSE	3.35803	2.90345	3.25355	3.45679	3.3125	3.25142	3.79199	4.1687	3.24296	3.63115	0.241072	0.432266
NOL6_MOUSE_Cys783;784	NOL6_MOUSE	12.3824	12.2074	12.4812	12.6382	13.2747	17.2335	14.8737	13.9355	12.4273	14.8293	0.180533	1.73185
NOL8_MOUSE_Cys408	NOL8_MOUSE	13.5048	13.1666	12.2451	15.1682	13.541	14.6179	15.5062	16.2924	13.5212	14.9894	1.22028	1.1833
NOL9_MOUSE_Cys620;622;628	NOL9_MOUSE	8.76856	8.6795	7.55459	8.01249	10.6635	8.77604	8.99007	9.32854	8.25379	9.43954	0.575422	0.847083
NOMO1_MOUSE_Cys1004	NOMO1_MOUSE	18.0542	15.6584	17.881	18.3513	25.1397	24.2204	26.5585	24.6623	17.4862	25.1452	1.2339	1.01423
NOMO1_MOUSE_Cys108	NOMO1_MOUSE	33.8226	28.3112	35.6662	35.6295	39.3777	35.4506	39.2856	45.0778	33.3574	39.7979	3.47245	3.96717
NOMO1_MOUSE_Cys242;261	NOMO1_MOUSE	23.7226	21.6218	24.3683	30.4773	31.2434	33.4472	36.015	35.1354	25.0475	33.9603	3.80503	2.10139
NOMO1_MOUSE_Cys31	NOMO1_MOUSE	17.9731	16.0015	18.3988	18.5476	26.2679	24.5529	25.9291	25.6248	17.7303	25.5937	1.17792	0.741928
NOMO1_MOUSE_Cys503;507	NOMO1_MOUSE	11.7378	13.3677	11.4714	12.742	16.7056	15.3621	16.2752	16.0243	12.3297	16.0918	0.882138	0.561946
NOMO1_MOUSE_Cys619	NOMO1_MOUSE	22.3116	20.0103	22.9767	24.7243	36.9496	36.5666	39.4952	37.9554	22.5057	37.7417	1.95009	1.3075
NOMO1_MOUSE_Cys63	NOMO1_MOUSE	7.71946	7.08346	7.4976	8.39995	8.86292	8.43842	8.70685	9.0897	7.67512	8.77447	0.55043	0.273678
NOMO1_MOUSE_Cys780	NOMO1_MOUSE	14.73	13.8037	14.6944	15.4111	22.1484	20.8774	23.3452	20.6489	14.6598	21.755	0.659164	1.2486
NOMO1_MOUSE_Cys955	NOMO1_MOUSE	9.3945	9.64833	9.52292	8.91396	13.562	12.4627	12.5816	12.5861	9.36993	12.7981	0.321156	0.512459
NOMO1_MOUSE_Cys980	NOMO1_MOUSE	19.5867	18.0281	19.6466	19.455	27.7033	26.6598	28.5286	26.7053	19.1791	27.3992	0.771514	0.893766
NONO_MOUSE_Cys147	NONO_MOUSE	11.8162	12.5054	11.7568	11.1049	11.4277	11.1982	12.8704	14.1571	11.7958	12.4133	0.572351	1.37816
NONO_MOUSE_Cys210	NONO_MOUSE	7.36068	7.73809	6.88477	7.23696	8.35142	8.12811	8.413	7.95186	7.30512	8.2111	0.352085	0.211774
NOP2_MOUSE_Cys448	NOP2_MOUSE	7.53951	7.5595	6.44891	6.64311	7.91226	9.57103	7.66022	8.2437	7.04776	8.3468	0.584825	0.85041
NOP56_MOUSE_Cys142	NOP56_MOUSE	6.93361	7.63968	7.92586	6.02492	6.13959	7.3303	6.74091	7.60561	7.13102	6.9541	0.847138	0.651886
NOP56_MOUSE_Cys211	NOP56_MOUSE	6.50051	7.49666	6.63035	5.36216	5.73113	7.32241	6.2124	8.16062	6.49742	6.85664	0.876544	1.09531
NOP56_MOUSE_Cys35	NOP56_MOUSE	9.93614	9.12955	9.35139	9.28653	10.511	11.1473	12.4292	12.9628	9.4259	11.7626	0.352679	1.1299
NOP56_MOUSE_Cys384	NOP56_MOUSE	8.85763	8.02776	7.78085	7.23534	8.55875	9.15099	8.41818	8.58374	7.9754	8.67792	0.674937	0.323694
NOP56_MOUSE_Cys52	NOP56_MOUSE	7.81303	8.11738	8.18273	9.60662	12.0475	11.6341	11.7108	10.8757	8.42994	11.567	0.800823	0.494633
NOP58_MOUSE_Cys106	NOP58_MOUSE	14.4115	12.4225	13.1706	15.1839	15.1524	15.3719	15.0534	13.223	13.7971	14.7001	1.23592	0.993744
NOP58_MOUSE_Cys205	NOP58_MOUSE	6.25762	6.41733	5.44129	6.15607	6.86323	8.17062	6.7358	8.3332	6.06808	7.52571	0.431472	0.842769
NOP58_MOUSE_Cys439	NOP58_MOUSE	10.569	8.94946	10.5612	8.33249	12.3613	10.349	12.4525	10.0772	9.60304	11.31	1.1391	1.272
NOP9_MOUSE_Cys263	NOP9_MOUSE	2.62344	2.865	2.66566	3.04419	4.78371	5.07909	4.35263	4.65883	2.79957	4.71857	0.194143	0.300945
NOS1_MOUSE_Cys1088	NOS1_MOUSE	8.46188	9.56007	8.16885	7.66182	11.3543	10.3607	11.8497	11.5906	8.46315	11.2888	0.802492	0.650995
NOS1_MOUSE_Cys1226	NOS1_MOUSE	9.08592	9.57764	9.05347	8.80057	14.443	13.0937	13.991	14.412	9.1294	13.9849	0.324912	0.628898
NOS1_MOUSE_Cys1244	NOS1_MOUSE	9.07368	10.7249	8.98283	8.2686	10.2253	9.32353	10.7677	11.822	9.26251	10.5346	1.03929	1.0447
NOS1_MOUSE_Cys599	NOS1_MOUSE	8.43849	10.4688	7.85613	7.30914	11.286	9.40338	9.89498	13.5696	8.51814	11.0385	1.37977	1.86626
NOS1_MOUSE_Cys774	NOS1_MOUSE	9.27728	9.89392	8.16607	7.9798	10.9828	8.46298	9.80306	11.6275	8.82927	10.2191	0.912071	1.39332
NOS1_MOUSE_Cys893	NOS1_MOUSE	10.5987	10.1674	10.5639	9.04962	15.1273	13.2347	16.0946	13.7652	10.0949	14.5554	0.723787	1.29936
NOS1_MOUSE_Cys921	NOS1_MOUSE	8.53604	7.59453	8.35744	7.6037	16.1853	18.5177	16.1572	14.7347	8.02293	16.3987	0.494795	1.56666
NOS1_MOUSE_Cys939;943	NOS1_MOUSE	6.75965	8.13456	6.7486	7.33538	11.5582	9.90865	10.0014	10.2658	7.24455	10.4335	0.653571	0.764928
NOS3_MOUSE_Cys660	NOS3_MOUSE	13.7239	12.6168	12.5244	10.5809	16.5713	13.4716	13.9748	16.9881	12.3615	15.2515	1.3062	1.78473
NOS3_MOUSE_Cys801	NOS3_MOUSE	10.8422	9.92699	10.3218	11.3276	18.8577	16.7981	19.5194	17.4212	10.6046	18.1491	0.610535	1.2563
NOS3_MOUSE_Cys990	NOS3_MOUSE	9.6118	10.6373	9.52393	8.63811	9.891	9.60524	7.95621	11.3235	9.60279	9.69398	0.817954	1.38103
NOTC1_MOUSE_Cys1218;1225	NOTC1_MOUSE	83.0297	33.2238	49.7529	68.2535	60.628	46.8591	68.0512	53.2763	58.565	57.2036	21.6965	9.16207
NOTC2_MOUSE_Cys1290;1292	NOTC2_MOUSE	14.4193	16.9781	19.3939	16.8036	23.9711	29.2876	23.7034	30.9618	16.8987	26.9809	2.03214	3.69545
NOTC2_MOUSE_Cys131;133	NOTC2_MOUSE	19.6769	20.1093	18.286	23.4238	23.288	30.2409	26.3507	29.4302	20.374	27.3275	2.17693	3.17178
NOTC2_MOUSE_Cys1509	NOTC2_MOUSE	10.2302	14.275	12.6768	13.153	15.1713	20.8921	16.3152	21.7302	12.5838	18.5272	1.70607	3.26634
NOTC2_MOUSE_Cys1634;1641	NOTC2_MOUSE	13.5469	13.6007	18.5714	15.6002	18.2213	23.9221	17.9581	21.1842	15.3298	20.3214	2.36289	2.81101
NOTC2_MOUSE_Cys179;186	NOTC2_MOUSE	18.0098	15.4694	14.9362	17.7001	17.1026	15.1411	15.2904	21.2776	16.5289	17.2029	1.55179	2.859
NOTC2_MOUSE_Cys362;364	NOTC2_MOUSE	8.12219	8.52817	10.6542	10.0404	16.082	16.6531	15.2019	16.391	9.33623	16.082	1.2055	0.631448
NOTC2_MOUSE_Cys668;670	NOTC2_MOUSE	17.9611	16.4435	23.4888	20.5205	25.5141	32.2955	25.6399	31.0967	19.6035	28.6366	3.08867	3.56695
NOTC3_MOUSE_Cys1056	NOTC3_MOUSE	17.8508	18.4222	15.5586	15.6473	18.8878	21.3439	23.1187	24.4139	16.8697	21.9411	1.48165	2.39307
NOTC3_MOUSE_Cys1071;1073	NOTC3_MOUSE	17.7448	19.3798	18.4315	17.2138	18.5886	26.2317	21.0928	32.3379	18.1925	24.5627	0.935436	6.08193
NOTC3_MOUSE_Cys94	NOTC3_MOUSE	21.5815	25.6283	21.8822	19.9283	20.3779	29.0649	20.948	27.943	22.2551	24.5835	2.40727	4.55604
NP1L1_MOUSE_Cys132	NP1L1_MOUSE	3.13739	3.35881	3.40288	3.52148	2.53693	2.86638	2.5312	2.50712	3.35514	2.61041	0.160599	0.171134
NP1L1_MOUSE_Cys388	NP1L1_MOUSE	15.1613	18.7624	15.1073	19.6152	24.3577	27.987	21.0483	28.0441	17.1616	25.3593	2.36671	3.35165
NP1L1_MOUSE_Cys88	NP1L1_MOUSE	3.74279	3.96621	3.55481	3.71972	3.35397	3.38476	2.96859	3.41377	3.74588	3.28028	0.169061	0.20922
NP1L4_MOUSE_Cys247;250	NP1L4_MOUSE	4.3407	4.01132	4.26845	4.38825	4.82054	4.5708	4.6811	4.59228	4.25218	4.66618	0.167954	0.113443
NP1L4_MOUSE_Cys77	NP1L4_MOUSE	3.27427	3.52703	3.51668	3.28304	3.50203	3.56314	3.63688	3.87514	3.40025	3.6443	0.140519	0.163473
NPA1P_MOUSE_Cys1800;1804	NPA1P_MOUSE	12.1328	16.0756	15.2972	15.6814	17.0118	16.2772	13.7836	16.1611	14.7967	15.8084	1.80419	1.40143
NPC1_MOUSE_Cys177	NPC1_MOUSE	10.4045	9.48101	11.8133	10.3787	16.0201	18.2015	17.5131	18.2881	10.5194	17.5057	0.963592	1.04935
NPC2_MOUSE_Cys140	NPC2_MOUSE	11.3207	12.2145	11.4105	12.6141	18.9984	23.1314	20.6796	20.8063	11.89	20.9039	0.628144	1.6983
NPC2_MOUSE_Cys27	NPC2_MOUSE	28.1105	32.6656	25.8583	23.0359	27.1028	39.5983	35.4819	40.7978	27.4176	35.7452	4.06829	6.19503
NPC2_MOUSE_Cys42;47	NPC2_MOUSE	24.2365	21.6443	29.3351	21.1902	32.8119	39.3197	40.664	38.5506	24.1015	37.8365	3.73818	3.46171
NPC2_MOUSE_Cys93	NPC2_MOUSE	22.2108	20.899	25.3427	20.4598	28.4186	42.2907	34.2413	36.0635	22.2281	35.2535	2.20563	5.71309
NPC2_MOUSE_Cys93;99	NPC2_MOUSE	17.2054	16.0775	18.8082	15.9042	25.5156	32.0708	30.4511	27.4678	16.9988	28.8763	1.33712	2.94185
NPC2_MOUSE_Cys99	NPC2_MOUSE	19.7034	19.8067	22.1256	21.1896	24.7263	38.2386	29.6304	34.8096	20.7064	31.8512	1.16376	5.92305
NPL_MOUSE_Cys185	NPL_MOUSE	8.74045	9.00604	10.7972	9.04783	10.3485	12.7046	13.6774	11.3898	9.39788	12.0301	0.942763	1.4613
NPL4_MOUSE_Cys130	NPL4_MOUSE	9.26556	8.04773	9.835	7.12267	10.6559	7.9022	8.83553	8.02042	8.56774	8.85352	1.21813	1.27123
NPL4_MOUSE_Cys138;141	NPL4_MOUSE	7.15666	6.44164	6.81801	6.86529	10.6471	10.4704	10.0423	9.37971	6.8204	10.1349	0.293571	0.563855
NPL4_MOUSE_Cys141	NPL4_MOUSE	18.2009	18.5199	15.7849	21.3114	24.5892	20.9476	22.7057	20.5563	18.4543	22.1997	2.2625	1.84698
NPL4_MOUSE_Cys188	NPL4_MOUSE	5.81551	5.02877	5.81278	5.71636	6.10097	4.91702	5.81706	5.86806	5.59335	5.67578	0.379206	0.520714
NPL4_MOUSE_Cys194;205	NPL4_MOUSE	6.55369	6.54483	6.40688	6.84532	7.60285	7.15203	7.37478	7.17326	6.58768	7.32573	0.184446	0.210254
NPL4_MOUSE_Cys208	NPL4_MOUSE	7.43476	6.86329	7.48817	7.29306	9.61438	8.70717	8.8459	9.80068	7.26982	9.24203	0.283247	0.545809
NPL4_MOUSE_Cys341	NPL4_MOUSE	7.98817	7.3379	7.91263	8.50193	10.5728	8.37941	9.1906	8.78114	7.93516	9.231	0.476538	0.95389
NPL4_MOUSE_Cys391	NPL4_MOUSE	22.5242	11.7047	15.8591	13.4484	22.2354	16.6793	16.9954	19.0233	15.8841	18.7333	4.74313	2.5553
NPL4_MOUSE_Cys399;403	NPL4_MOUSE	5.24154	6.02423	5.28993	5.75352	7.67938	7.55804	6.91371	6.49543	5.5773	7.16164	0.37688	0.556926
NPL4_MOUSE_Cys556	NPL4_MOUSE	8.09185	8.36632	8.39341	8.577	12.3983	11.5786	12.2245	11.3484	8.35714	11.8875	0.200098	0.503523
NPM_MOUSE_Cys21	NPM_MOUSE	7.16694	8.59457	7.08375	7.33308	8.24683	7.51779	7.95864	8.61665	7.54458	8.08498	0.707621	0.464231
NPM_MOUSE_Cys273	NPM_MOUSE	3.19167	2.81303	2.93324	3.3954	2.84759	2.97327	2.81848	2.67122	3.08333	2.82764	0.261221	0.12404
NPM3_MOUSE_Cys163	NPM3_MOUSE	8.68716	7.93013	8.28969	7.79399	7.48462	12.8297	8.87151	11.1921	8.17524	10.0945	0.400247	2.37999
NPNT_MOUSE_Cys69	NPNT_MOUSE	17.5269	13.8212	14.8716	11.5296	15.1558	13.7162	18.544	18.0663	14.4373	16.3706	2.48788	2.31809
NPNT_MOUSE_Cys69;75	NPNT_MOUSE	6.91304	6.01308	8.02409	8.17329	6.55402	17.7033	11.3483	14.8971	7.28088	12.6257	1.01512	4.81104
NPTN_MOUSE_Cys116	NPTN_MOUSE	14.157	15.0888	15.1581	17.9474	19.5739	19.0389	19.9999	21.3993	15.5878	20.003	1.63792	1.01049
NPTN_MOUSE_Cys217	NPTN_MOUSE	15.4245	13.93	16.1445	15.7867	19.6975	20.8955	21.1765	19.035	15.3214	20.2011	0.973054	1.00781
NPTN_MOUSE_Cys258	NPTN_MOUSE	26.3936	27.5231	29.045	26.6649	37.6629	35.9038	40.4324	36.5057	27.4067	37.6262	1.19365	2.00815
NQO1_MOUSE_Cys180	NQO1_MOUSE	13.3462	13.1648	13.59	13.3399	17.7945	18.9364	21.2886	19.946	13.3602	19.4914	0.174751	1.48595
NQO2_MOUSE_Cys180	NQO2_MOUSE	6.89282	7.11976	6.77081	7.78548	8.61152	8.2293	10.5229	8.24766	7.14222	8.90284	0.452562	1.09427
NQO2_MOUSE_Cys223	NQO2_MOUSE	11.3216	11.3327	10.3363	10.6391	20.1071	19.7071	17.1026	13.0164	10.9074	17.4833	0.50023	3.26227
NQO2_MOUSE_Cys35	NQO2_MOUSE	11.8144	12.3344	11.8521	11.6591	18.7686	17.499	17.5221	15.3344	11.915	17.281	0.291807	1.42687
NR1D1_MOUSE_Cys390	NR1D1_MOUSE	13.3618	13.5402	14.4153	13.8627	19.4853	18.078	21.7194	17.3862	13.795	19.1672	0.462604	1.91253
NR2C1_MOUSE_Cys480	NR2C1_MOUSE	7.12831	7.82873	6.63154	7.97102	10.7043	11.1943	10.719	10.4005	7.3899	10.7545	0.625515	0.327878
NR2C2_MOUSE_Cys159	NR2C2_MOUSE	10.2299	11.5096	9.91412	12.1852	12.4498	12.4133	11.2962	12.0154	10.9597	12.0437	1.06929	0.53576
NR2C2_MOUSE_Cys204	NR2C2_MOUSE	10.2881	10.9476	9.9246	10.0679	10.764	12.37	10.9841	12.4469	10.307	11.6413	0.452464	0.890973
NR2CA_MOUSE_Cys76	NR2CA_MOUSE	10.6157	15.3261	14.4522	17.398	14.5519	15.6972	14.3611	33.825	14.448	19.6088	2.83785	9.49581
NR2F6_MOUSE_Cys74;77	NR2F6_MOUSE	9.34587	8.05343	8.56368	8.57899	10.9479	11.241	11.8111	11.608	8.63549	11.402	0.53285	0.383803
NR4A2_MOUSE_Cys299	NR4A2_MOUSE	12.7928	10.6732	8.48822	11.0146	11.1711	9.68159	9.49704	14.3879	10.7422	11.1844	1.76676	2.26336
NRAM2_MOUSE_Cys137	NRAM2_MOUSE	8.36422	11.6711	12.6768	10.9331	11.8007	11.797	11.931	12.7962	10.9113	12.0812	1.84232	0.480697
NRAM2_MOUSE_Cys334	NRAM2_MOUSE	22.8305	21.1472	23.4682	20.2717	23.8137	28.738	25.5852	35.9147	21.9294	28.5129	1.47645	5.33824
NRAP_MOUSE_Cys1178	NRAP_MOUSE	10.05	9.28278	8.44193	8.96026	8.97907	8.74123	9.22459	8.79612	9.18374	8.93525	0.673403	0.218047
NRAP_MOUSE_Cys1382	NRAP_MOUSE	8.73729	8.27575	8.65263	8.74167	9.60231	8.19657	8.38218	8.54131	8.60184	8.68059	0.221219	0.63042
NRAP_MOUSE_Cys21	NRAP_MOUSE	8.98868	6.87923	9.04693	7.9924	8.41111	7.32401	6.96196	8.77022	8.22681	7.86682	1.02045	0.861354
NRAP_MOUSE_Cys291;299	NRAP_MOUSE	8.46242	9.41169	8.06293	8.72164	6.74602	7.53356	7.01507	8.00508	8.66467	7.32493	0.566942	0.558951
NRAP_MOUSE_Cys30;33;36	NRAP_MOUSE	7.00689	6.11713	8.50861	6.11673	6.07267	4.3669	5.88378	6.13169	6.93734	5.61376	1.1284	0.837939
NRAP_MOUSE_Cys385	NRAP_MOUSE	7.53406	8.14357	7.3621	7.48558	6.94161	6.40333	6.81073	8.28904	7.63133	7.11118	0.349084	0.81801
NRAP_MOUSE_Cys54	NRAP_MOUSE	16.2755	21.8924	12.7778	19.2111	9.22444	7.58546	7.76539	10.526	17.5392	8.77533	3.91636	1.37869
NRAP_MOUSE_Cys898	NRAP_MOUSE	6.81698	6.75049	6.60256	6.93126	7.75948	6.81319	7.05119	8.24704	6.77532	7.46773	0.137254	0.656853
NRAP_MOUSE_Cys9	NRAP_MOUSE	8.06743	7.58719	7.47992	7.01217	7.06978	5.75914	6.5585	7.88859	7.53668	6.819	0.433043	0.89407
NRBF2_MOUSE_Cys155	NRBF2_MOUSE	8.39748	8.74651	8.24029	8.50465	10.3148	10.1858	9.80947	9.47914	8.47223	9.94728	0.212651	0.378625
NRBP_MOUSE_Cys307	NRBP_MOUSE	25.727	29.2749	27.5448	23.6488	22.0327	23.5499	24.1135	19.8398	26.5489	22.384	2.41584	1.91024
NRCAM_MOUSE_Cys212	NRCAM_MOUSE	22.1068	21.0961	21.7645	19.4407	22.0618	33.5839	28.3186	27.8322	21.102	27.9491	1.18442	4.71031
NRCAM_MOUSE_Cys62	NRCAM_MOUSE	14.6223	14.0069	13.2019	12.3922	14.4927	21.7022	17.0809	20.1147	13.5558	18.3476	0.969567	3.20627
NRDC_MOUSE_Cys1038	NRDC_MOUSE	13.7239	15.2185	14.6674	13.9781	14.5228	14.1056	14.8323	13.8104	14.397	14.3178	0.677383	0.450639
NRDC_MOUSE_Cys280	NRDC_MOUSE	9.21072	6.79841	7.48664	8.21196	6.60225	7.93281	7.32298	6.65538	7.92693	7.12836	1.03228	0.628627
NRDC_MOUSE_Cys59;61	NRDC_MOUSE	10.501	13.9673	10.2298	12.8376	14.0476	11.9317	11.1532	11.9261	11.8839	12.2647	1.81645	1.24362
NRDC_MOUSE_Cys685	NRDC_MOUSE	6.99045	5.93989	7.09351	7.064	6.45889	6.735	6.76668	7.44675	6.77196	6.85183	0.556407	0.420012
NRDC_MOUSE_Cys701	NRDC_MOUSE	10.4857	10.7472	10.2517	10.0219	14.6981	12.9154	14.2989	11.7618	10.3766	13.4186	0.311256	1.3429
NRDC_MOUSE_Cys977	NRDC_MOUSE	10.0817	9.7087	8.95634	9.21459	11.0672	12.7408	12.042	13.2424	9.49033	12.2731	0.502844	0.942689
NRDE2_MOUSE_Cys202	NRDE2_MOUSE	11.022	12.5611	10.5479	10.9771	11.7636	13.309	13.0512	13.5132	11.277	12.9092	0.882336	0.786828
NRIP2_MOUSE_Cys112	NRIP2_MOUSE	8.82078	8.70124	8.67041	7.73714	13.6786	12.9401	13.7203	11.1681	8.48239	12.8768	0.501048	1.19416
NRIP2_MOUSE_Cys136	NRIP2_MOUSE	7.43243	7.17392	8.09627	7.99113	8.37389	8.79226	9.78423	9.20272	7.67344	9.03827	0.442464	0.601502
NRK1_MOUSE_Cys125	NRK1_MOUSE	7.51785	8.85042	7.88716	8.2224	12.3607	10.5901	11.3459	8.55047	8.11946	10.7118	0.565922	1.6132
NRK2_MOUSE_Cys127	NRK2_MOUSE	5.19005	6.04252	6.18258	6.06195	10.345	8.7798	11.1476	10.4932	5.86928	10.1914	0.457034	1.00358
NRK2_MOUSE_Cys29;30	NRK2_MOUSE	10.8655	9.64121	10.9765	11.147	14.817	11.5472	12.4542	9.78453	10.6576	12.1507	0.687378	2.09476
NRP1_MOUSE_Cys173	NRP1_MOUSE	12.066	12.1983	11.6973	12.3242	17.8215	19.1707	19.7743	19.978	12.0715	19.1861	0.270804	0.972195
NRP1_MOUSE_Cys424	NRP1_MOUSE	26.9823	14.5478	33.5354	19.801	35.7039	25.6534	43.8298	30.7065	23.7166	33.9734	8.29603	7.74678
NS1BP_MOUSE_Cys121	NS1BP_MOUSE	9.84971	10.3211	9.52413	8.78244	11.5747	11.3391	13.0322	11.6208	9.61934	11.8917	0.646782	0.770288
NS1BP_MOUSE_Cys143	NS1BP_MOUSE	6.99799	8.57029	7.66027	6.90437	10.34	8.65281	9.26313	11.0264	7.53323	9.82059	0.76889	1.0643
NS1BP_MOUSE_Cys274	NS1BP_MOUSE	15.1857	15.3113	15.427	14.025	22.2111	20.4558	19.7247	18.1387	14.9872	20.1326	0.649014	1.68985
NS1BP_MOUSE_Cys32	NS1BP_MOUSE	8.91195	9.30041	8.99485	8.39183	9.40796	9.40118	10.1856	10.9042	8.89976	9.97475	0.377584	0.720788
NS1BP_MOUSE_Cys39	NS1BP_MOUSE	16.4723	16.9425	14.7493	19.2598	23.9728	23.9756	17.7569	25.0031	16.856	22.6771	1.8593	3.3158
NS1BP_MOUSE_Cys482	NS1BP_MOUSE	11.8515	11.0861	11.3981	11.5703	11.9086	12.9177	12.8651	14.6171	11.4765	13.0771	0.320418	1.12657
NS1BP_MOUSE_Cys495	NS1BP_MOUSE	8.67848	8.58024	9.04071	8.75585	8.52953	8.48931	8.9753	9.68618	8.76382	8.92008	0.198089	0.556193
NSDHL_MOUSE_Cys121	NSDHL_MOUSE	6.25244	6.05311	4.84747	6.45688	7.25557	8.12846	7.63587	8.52484	5.90247	7.88619	0.722396	0.55585
NSDHL_MOUSE_Cys75	NSDHL_MOUSE	7.10913	7.32918	7.61526	7.53714	8.52933	8.88989	8.42102	9.02208	7.39768	8.71558	0.227117	0.286229
NSDHL_MOUSE_Cys93	NSDHL_MOUSE	11.8482	14.3361	12.0481	13.7504	14.0236	13.6627	12.8792	14.6524	12.9957	13.8045	1.23571	0.740092
NSF_MOUSE_Cys11;21	NSF_MOUSE	5.43147	4.85538	5.02443	6.44283	5.55813	6.23123	6.67524	8.08289	5.43853	6.63687	0.711851	1.06781
NSF_MOUSE_Cys250	NSF_MOUSE	10.3198	9.33794	9.42406	10.2895	12.85	11.0095	12.4435	12.1506	9.84282	12.1134	0.53457	0.789845
NSF_MOUSE_Cys264	NSF_MOUSE	9.73933	8.98469	9.59997	9.71499	13.364	12.3374	12.9841	12.1964	9.50974	12.7205	0.35527	0.549275
NSF_MOUSE_Cys59	NSF_MOUSE	14.1593	15.5421	12.4762	14.8989	18.824	15.0679	15.8757	15.9851	14.2691	16.4382	1.32208	1.64231
NSF_MOUSE_Cys599	NSF_MOUSE	9.81304	8.19195	9.47119	8.94423	10.871	10.6306	11.8417	11.5728	9.1051	11.229	0.705908	0.571476
NSMA_MOUSE_Cys176	NSMA_MOUSE	7.63667	6.79252	6.49577	8.13006	10.2834	7.85114	9.59742	10.451	7.26375	9.54574	0.753086	1.18856
NSMA_MOUSE_Cys188;189	NSMA_MOUSE	7.66468	7.53366	7.45499	8.12966	10.7103	11.3023	10.3495	10.7287	7.69575	10.7727	0.301929	0.393902
NSMA_MOUSE_Cys214	NSMA_MOUSE	5.84411	5.83065	6.5444	6.18485	7.30637	7.70193	7.25305	7.10511	6.101	7.34162	0.337992	0.254849
NSMA_MOUSE_Cys291;294	NSMA_MOUSE	20.1637	19.1835	19.3556	21.5881	30.7161	35.0396	28.082	24.0627	20.0727	29.4751	1.09691	4.60934
NSMA_MOUSE_Cys411	NSMA_MOUSE	10.2574	9.48074	11.2781	9.6213	15.5815	17.834	17.3873	17.2245	10.1594	17.0068	0.818796	0.984523
NSMA_MOUSE_Cys83	NSMA_MOUSE	44.6153	49.84	45.1553	48.4586	55.035	48.8005	59.6902	57.8291	47.0173	55.3387	2.5352	4.76019
NSMA3_MOUSE_Cys113	NSMA3_MOUSE	9.78073	11.0715	10.2589	11.8532	10.9737	11.4901	10.8353	11.1505	10.7411	11.1124	0.91302	0.282908
NSMA3_MOUSE_Cys655	NSMA3_MOUSE	7.5289	6.93661	7.43987	7.78983	6.39894	5.5977	5.87748	5.99045	7.4238	5.96614	0.357132	0.332422
NSUN2_MOUSE_Cys184	NSUN2_MOUSE	11.688	11.6059	11.9969	12.7129	15.7307	16.6154	15.268	13.8719	12.0009	15.3715	0.503599	1.14539
NSUN2_MOUSE_Cys501	NSUN2_MOUSE	7.3486	8.25648	7.42264	8.1028	10.7122	10.9613	10.552	10.4396	7.78263	10.6662	0.463689	0.226271
NSUN2_MOUSE_Cys598	NSUN2_MOUSE	8.98821	10.0062	8.99738	8.97417	9.40534	10.6102	10.1309	10.2424	9.2415	10.0972	0.50992	0.50466
NSUN2_MOUSE_Cys672;677	NSUN2_MOUSE	17.7843	17.4098	16.8736	18.8603	26.6602	25.8247	25.0278	21.4426	17.732	24.7388	0.8399	2.29635
NSUN2_MOUSE_Cys740;748	NSUN2_MOUSE	12.9895	14.3366	13.142	15.9052	15.1657	15.8061	14.0379	16.5409	14.0933	15.3876	1.34976	1.06083
NSUN6_MOUSE_Cys120	NSUN6_MOUSE	9.96458	10.5191	10.0831	11.0204	13.9468	13.8073	13.4843	12.2326	10.3968	13.3678	0.47927	0.781154
NSUN6_MOUSE_Cys291	NSUN6_MOUSE	9.04873	8.81602	9.02547	8.63792	10.7156	8.96517	11.6929	10.1314	8.88204	10.3762	0.193487	1.14014
NSUN6_MOUSE_Cys455	NSUN6_MOUSE	8.37743	8.59088	8.89152	8.33606	10.5843	10.5625	10.8809	10.5881	8.54897	10.6539	0.254201	0.151747
NT5C_MOUSE_Cys100	NT5C_MOUSE	4.74558	4.54454	4.68593	5.02777	5.58723	5.57558	5.57469	5.63051	4.75096	5.592	0.202888	0.0263002
NT5C_MOUSE_Cys110	NT5C_MOUSE	6.85787	7.40625	6.41067	6.92969	5.68995	6.17217	5.4333	7.16951	6.90112	6.11623	0.407587	0.766082
NT5D1_MOUSE_Cys117;129;130	NT5D1_MOUSE	7.44459	8.81859	7.77092	7.64613	9.13141	8.76883	8.68529	9.16659	7.92006	8.93803	0.613922	0.246403
NT5D3_MOUSE_Cys274	NT5D3_MOUSE	10.9238	10.517	11.0293	9.78126	13.6068	15.311	14.4617	15.2295	10.5628	14.6523	0.565919	0.795078
NT5M_MOUSE_Cys131	NT5M_MOUSE	12.6982	13.2631	11.9848	10.9061	14.2569	12.1479	14.8282	15.8588	12.213	14.2729	1.01625	1.5641
NTAN1_MOUSE_Cys89;93	NTAN1_MOUSE	7.02189	9.16893	6.07423	5.94597	6.41077	6.93033	6.20145	7.13187	7.05275	6.6686	1.49015	0.435061
NTAQ1_MOUSE_Cys167	NTAQ1_MOUSE	6.55578	6.37575	7.01057	6.40783	7.54194	8.3066	8.30852	7.891	6.58748	8.01201	0.292752	0.369826
NTCP5_MOUSE_Cys154	NTCP5_MOUSE	1.39746	1.42164	1.57887	1.65168	2.0591	1.75951	1.85208	2.06369	1.51241	1.93359	0.122835	0.152344
NTF2_MOUSE_Cys114	NTF2_MOUSE	8.51903	8.3301	8.23538	8.22814	12.7671	10.8951	12.1365	10.7252	8.32816	11.631	0.135458	0.984596
NTF2_MOUSE_Cys38	NTF2_MOUSE	5.6521	5.40828	5.45004	5.6945	8.27153	8.03176	7.97823	7.10021	5.55123	7.84543	0.143035	0.512923
NTF2_MOUSE_Cys80	NTF2_MOUSE	6.975	6.53885	6.86813	6.95428	8.18321	7.55188	8.17516	7.75834	6.83406	7.91715	0.202179	0.314115
NTM1A_MOUSE_Cys64;68	NTM1A_MOUSE	5.0304	6.3501	4.79016	5.13329	5.82532	5.13089	5.48492	6.8169	5.32599	5.81451	0.697716	0.725916
NTM1B_MOUSE_Cys229	NTM1B_MOUSE	10.7151	10.0712	8.70866	10.2552	11.3922	13.0154	12.2218	11.9792	9.93753	12.1521	0.862853	0.672688
NTPCR_MOUSE_Cys103	NTPCR_MOUSE	2.56212	2.29412	2.15838	2.32805	2.78128	2.88123	2.88017	2.77518	2.33567	2.82947	0.167825	0.0592164
NTPCR_MOUSE_Cys110	NTPCR_MOUSE	9.84143	9.2204	10.1364	10.3654	17.7101	14.1271	14.8112	11.9836	9.89091	14.658	0.4958	2.36452
NTPCR_MOUSE_Cys76	NTPCR_MOUSE	5.25283	4.25257	5.1581	5.65004	9.24712	9.26357	8.80865	4.97249	5.07839	8.07296	0.590353	2.07769
NTRI_MOUSE_Cys201	NTRI_MOUSE	16.5021	19.8409	18.2605	18.9259	26.6544	30.0201	25.5974	22.0944	18.3824	26.0916	1.41106	3.26452
NTRK2_MOUSE_Cys176	NTRK2_MOUSE	12.7088	12.0919	19.535	14.4111	17.2447	19.607	17.1148	19.4321	14.6867	18.3496	3.37774	1.35379
NU107_MOUSE_Cys622	NU107_MOUSE	6.83503	6.61631	9.55521	8.38733	9.09382	9.48683	9.18848	9.28482	7.84847	9.26349	1.38427	0.16808
NU133_MOUSE_Cys199	NU133_MOUSE	7.85107	8.52184	7.30876	8.06319	10.0555	10.1157	9.2203	9.13616	7.93622	9.63191	0.503329	0.525563
NU133_MOUSE_Cys529	NU133_MOUSE	12.848	11.1664	13.5268	12.6589	12.1794	12.2089	13.0383	14.0436	12.5501	12.8676	0.994839	0.879306
NU133_MOUSE_Cys676	NU133_MOUSE	8.28352	8.33102	8.2084	8.40874	12.2905	12.6232	12.5446	11.3845	8.30792	12.2107	0.0840573	0.568789
NU133_MOUSE_Cys699;701	NU133_MOUSE	9.18593	8.86719	9.08935	8.88869	9.55372	8.09626	9.13998	8.29538	9.00779	8.77133	0.155285	0.690481
NU155_MOUSE_Cys1344	NU155_MOUSE	7.5699	6.21865	7.62422	6.34353	8.83921	7.57225	6.35637	7.89684	6.93908	7.66617	0.761808	1.02528
NU155_MOUSE_Cys667	NU155_MOUSE	11.6602	12.0158	11.4667	11.5964	13.7677	11.7371	13.1817	15.1657	11.6848	13.4631	0.234919	1.42008
NU155_MOUSE_Cys799	NU155_MOUSE	10.2481	9.32758	9.68991	10.8818	11.2644	10.3999	10.6194	10.7082	10.0369	10.748	0.678742	0.367862
NU155_MOUSE_Cys917	NU155_MOUSE	11.4959	10.8239	10.7528	11.3683	13.6027	13.559	13.1561	13.8868	11.1102	13.5512	0.376401	0.300798
NU160_MOUSE_Cys1275	NU160_MOUSE	10.1323	9.78201	9.73555	9.59781	10.5134	11.6885	10.5298	11.437	9.81192	11.0422	0.227457	0.609856
NU160_MOUSE_Cys895;897	NU160_MOUSE	9.74478	11.1026	9.59154	11.4836	12.4367	10.9571	10.4451	10.2714	10.4806	11.0276	0.953013	0.983477
NU188_MOUSE_Cys1433	NU188_MOUSE	14.5087	17.6241	14.8359	15.3871	14.0791	16.4277	14.0614	18.6155	15.589	15.7959	1.40438	2.18365
NU214_MOUSE_Cys722	NU214_MOUSE	9.78789	10.1246	9.15785	10.3448	11.3335	11.1958	10.7499	11.7766	9.85379	11.264	0.517407	0.422886
NU3M_MOUSE_Cys39	NU3M_MOUSE	6.97965	8.14815	7.17225	5.31891	7.54836	7.49442	7.33192	7.5606	6.90474	7.48383	1.17446	0.10527
NU4LM_MOUSE_Cys98	NU4LM_MOUSE	4.23858	4.35846	3.80203	4.58348	9.04015	8.62504	8.68261	8.70868	4.24564	8.76412	0.328481	0.187308
NU4M_MOUSE_Cys328	NU4M_MOUSE	8.34709	9.07039	8.29605	8.30236	9.1824	9.01936	8.98461	10.1377	8.50397	9.33102	0.378292	0.544654
NU5M_MOUSE_Cys291	NU5M_MOUSE	10.0426	10.8883	9.55879	9.92545	15.6439	14.868	15.7141	14.5905	10.1038	15.2041	0.562136	0.560662
NUB1_MOUSE_Cys115	NUB1_MOUSE	8.65068	8.58585	8.20117	8.29836	9.81146	9.58695	9.41386	9.60806	8.43401	9.60508	0.218036	0.162781
NUB1_MOUSE_Cys267;269	NUB1_MOUSE	7.84287	8.24839	8.18249	7.16459	7.62952	6.75593	7.3189	7.25214	7.85959	7.23912	0.496228	0.361672
NUB1_MOUSE_Cys298	NUB1_MOUSE	5.74475	5.77982	5.63998	6.06677	8.09996	7.79613	8.13254	8.13258	5.80783	8.0403	0.182562	0.163506
NUB1_MOUSE_Cys312;316	NUB1_MOUSE	10.9988	11.1826	11.8632	10.5068	9.81012	9.91275	11.2794	10.2124	11.1379	10.3037	0.561467	0.672489
NUB1_MOUSE_Cys316	NUB1_MOUSE	9.29111	11.0676	8.80222	9.33432	11.6814	11.0671	10.8621	12.1211	9.62382	11.4329	0.992331	0.575919
NUB1_MOUSE_Cys51;52	NUB1_MOUSE	6.67309	5.36065	5.71827	7.19953	6.18604	6.02609	6.56736	5.97444	6.23788	6.18848	0.84729	0.26817
NUBP1_MOUSE_Cys216	NUBP1_MOUSE	12.1829	8.70212	7.85563	10.3231	15.6267	12.9114	10.4341	11.5162	9.76593	12.6221	1.90902	2.2451
NUBP1_MOUSE_Cys31	NUBP1_MOUSE	8.84334	9.54396	9.01702	9.16825	11.5212	12.4056	11.3179	11.8596	9.14314	11.7761	0.298368	0.475441
NUCG_MOUSE_Cys110	NUCG_MOUSE	9.98523	11.0479	7.90984	8.52926	8.66558	8.80518	7.24844	7.85572	9.36805	8.14373	1.41807	0.729004
NUCG_MOUSE_Cys193	NUCG_MOUSE	5.59979	5.54754	5.50812	5.46379	6.64115	6.04054	6.43465	6.06398	5.52981	6.29508	0.057854	0.292942
NUCL_MOUSE_Cys544	NUCL_MOUSE	23.2479	15.637	26.3186	18.1489	21.2071	19.5155	28.8257	16.5804	20.8381	21.5322	4.8348	5.22457
NUD11_MOUSE_Cys131	NUD11_MOUSE	10.2668	10.7865	9.24665	10.1399	9.55422	10.8803	10.257	10.1133	10.11	10.2012	0.639935	0.544856
NUD11_MOUSE_Cys22;24	NUD11_MOUSE	5.87251	5.20959	5.29514	5.41721	6.26243	6.97058	7.65634	8.15659	5.44861	7.26148	0.295159	0.824595
NUD12_MOUSE_Cys177	NUD12_MOUSE	10.3699	10.0098	10.3156	10.5437	11.0324	11.7901	12.9458	13.1432	10.3098	12.2279	0.222374	0.995663
NUD15_MOUSE_Cys22	NUD15_MOUSE	9.73062	7.68273	9.35806	8.81081	11.3699	10.6108	11.7868	11.5435	8.89556	11.3277	0.892446	0.507646
NUD16_MOUSE_Cys23	NUD16_MOUSE	17.7612	16.2243	17.8382	16.7079	20.2922	19.0516	24.8812	23.0736	17.1329	21.8247	0.795502	2.64202
NUD16_MOUSE_Cys68	NUD16_MOUSE	7.82333	7.45307	7.92648	8.53958	8.70158	8.11444	8.93595	8.82312	7.93561	8.64377	0.451039	0.365634
NUD18_MOUSE_Cys24	NUD18_MOUSE	10.3982	10.6214	10.5365	10.1925	13.4803	13.607	14.309	13.6682	10.4372	13.7661	0.18727	0.370283
NUD19_MOUSE_Cys198;199	NUD19_MOUSE	3.00276	4.56616	3.27369	2.95258	5.29909	4.85333	4.52232	5.70573	3.4488	5.09512	0.758142	0.516725
NUDC1_MOUSE_Cys375	NUDC1_MOUSE	6.99819	7.24891	7.09574	7.16549	8.76895	8.38685	9.83165	8.36441	7.12708	8.83796	0.10632	0.687976
NUDC1_MOUSE_Cys453;455	NUDC1_MOUSE	9.29899	10.2413	9.55902	9.56201	11.7275	12.3011	11.245	10.6907	9.66532	11.4911	0.403275	0.686321
NUDC1_MOUSE_Cys500	NUDC1_MOUSE	11.6535	10.6465	11.15	12.1592	13.4569	13.5767	17.5281	16.0983	11.4023	15.165	0.650864	1.99126
NUDC2_MOUSE_Cys45	NUDC2_MOUSE	5.45189	5.02382	6.21973	5.18077	6.95148	6.12933	6.50602	7.03081	5.46905	6.65441	0.530768	0.419391
NUDC3_MOUSE_Cys262	NUDC3_MOUSE	10.3321	9.77504	11.7561	9.31562	11.5222	10.8752	10.4276	13.6832	10.2947	11.627	1.0592	1.44255
NUDT3_MOUSE_Cys131	NUDT3_MOUSE	10.859	9.98985	10.5537	9.52515	13.0612	12.2206	13.1965	11.6796	10.2319	12.5395	0.592987	0.717609
NUDT3_MOUSE_Cys68	NUDT3_MOUSE	5.61783	5.38704	5.13209	6.23483	5.88221	6.17175	5.59196	5.53409	5.59295	5.795	0.471669	0.293739
NUDT4_MOUSE_Cys146	NUDT4_MOUSE	10.5199	11.4164	10.4428	10.2034	14.5545	12.5754	12.6411	13.4888	10.6456	13.3149	0.531244	0.925126
NUDT5_MOUSE_Cys75	NUDT5_MOUSE	6.98607	6.6891	7.47031	6.6699	6.74353	7.06329	6.73648	7.84125	6.95385	7.09614	0.373494	0.519599
NUDT6_MOUSE_Cys39	NUDT6_MOUSE	5.58686	6.01367	5.05355	5.26433	7.17115	6.68533	7.76916	7.69023	5.4796	7.32897	0.418172	0.504468
NUDT7_MOUSE_Cys223	NUDT7_MOUSE	9.15268	8.5449	8.53199	7.77157	9.19953	7.22655	8.97561	9.05239	8.50029	8.61352	0.565582	0.9293
NUDT7_MOUSE_Cys72	NUDT7_MOUSE	9.88385	10.3614	10.0864	8.72747	12.304	12.0027	11.9973	12.3919	9.76477	12.174	0.718696	0.204061
NUDT8_MOUSE_Cys71	NUDT8_MOUSE	9.20883	10.1398	9.33226	9.02751	11.4995	10.7905	11.6302	11.5567	9.4271	11.3692	0.491333	0.389535
NUDT9_MOUSE_Cys195	NUDT9_MOUSE	6.72238	6.56463	7.21632	6.9702	11.925	10.9169	11.1095	10.7945	6.86838	11.1865	0.285778	0.509132
NUFP2_MOUSE_Cys235	NUFP2_MOUSE	21.0064	21.8405	19.4309	20.2944	16.7948	15.7168	16.9852	19.5161	20.643	17.2532	1.02578	1.60864
NUMA1_MOUSE_Cys1132	NUMA1_MOUSE	7.55876	8.45205	8.11588	7.99129	7.59306	8.01998	8.63337	8.07095	8.02949	8.07934	0.369262	0.427007
NUMA1_MOUSE_Cys1363	NUMA1_MOUSE	10.3149	10.5126	10.3433	10.7994	8.98324	9.16178	9.05834	10.659	10.4925	9.46558	0.2224	0.798946
NUMA1_MOUSE_Cys1912	NUMA1_MOUSE	13.1127	10.7715	15.8083	12.1388	6.90128	9.6523	9.36107	9.57574	12.9578	8.8726	2.12915	1.31998
NUMA1_MOUSE_Cys1919	NUMA1_MOUSE	10.1377	10.3074	10.6501	9.50283	9.45608	10.686	9.97236	10.8532	10.1495	10.2419	0.480923	0.648353
NUMA1_MOUSE_Cys439	NUMA1_MOUSE	6.98877	7.70417	7.62586	7.03305	6.9144	7.20318	6.72588	8.07274	7.33796	7.22905	0.379429	0.595724
NUMA1_MOUSE_Cys65	NUMA1_MOUSE	8.09775	6.47621	7.99727	6.88116	6.96051	9.37607	7.49752	9.68802	7.3631	8.38053	0.808438	1.35361
NUMA1_MOUSE_Cys652	NUMA1_MOUSE	12.6331	12.7885	13.376	13.0031	14.4356	15.4446	15.6137	15.9155	12.9502	15.3523	0.32187	0.64146
NUMBL_MOUSE_Cys147	NUMBL_MOUSE	9.61313	14.6162	10.1002	16.7904	9.6078	13.3807	9.30617	13.5398	12.78	11.4586	3.49598	2.31548
NUMBL_MOUSE_Cys161	NUMBL_MOUSE	8.9621	7.78339	8.91343	7.55664	8.92198	9.31588	8.51674	8.51701	8.30389	8.8179	0.738037	0.382993
NUMBL_MOUSE_Cys190;195	NUMBL_MOUSE	12.0394	13.0156	11.7532	12.4176	13.8273	13.375	11.6286	13.9021	12.3064	13.1833	0.54547	1.06225
NUMBL_MOUSE_Cys206	NUMBL_MOUSE	8.51842	9.93828	8.62863	9.13697	9.83018	11.2781	10.2665	11.1213	9.05558	10.624	0.647205	0.691191
NUP37_MOUSE_Cys311	NUP37_MOUSE	10.1276	11.3133	9.10525	11.41	11.8092	15.3942	12.2781	14.9726	10.489	13.6135	1.09133	1.83095
NUP37_MOUSE_Cys96	NUP37_MOUSE	10.1859	11.1553	10.8195	9.75076	12.8531	13.4159	13.6559	13.2433	10.4779	13.292	0.629694	0.338006
NUP43_MOUSE_Cys134;139	NUP43_MOUSE	7.78988	9.84664	7.60526	8.53477	7.57939	9.59651	8.99198	9.32308	8.44414	8.87274	1.01767	0.896961
NUP43_MOUSE_Cys208	NUP43_MOUSE	8.86388	10.507	9.4141	8.31722	10.967	11.4732	10.9965	10.9991	9.27554	11.109	0.935138	0.243272
NUP43_MOUSE_Cys222	NUP43_MOUSE	23.472	25.3037	23.1509	19.7335	18.7276	16.825	20.1799	18.2556	22.915	18.497	2.32334	1.38314
NUP50_MOUSE_Cys164	NUP50_MOUSE	11.5812	11.4643	12.7271	10.2228	16.9566	14.893	16.288	13.7423	11.4989	15.47	1.02387	1.43723
NUP50_MOUSE_Cys180	NUP50_MOUSE	6.13307	6.39784	6.14531	6.91088	6.87256	6.55985	6.76006	6.72473	6.39677	6.7293	0.363812	0.129361
NUP50_MOUSE_Cys414	NUP50_MOUSE	12.4491	11.9944	14.4097	13.0808	18.3685	22.1192	23.2119	21.7898	12.9835	21.3724	1.05	2.09276
NUP58_MOUSE_Cys240	NUP58_MOUSE	12.3655	11.045	11.0373	10.8073	12.6928	10.8781	9.82589	8.39362	11.3138	10.4476	0.709768	1.8103
NUP62_MOUSE_Cys479	NUP62_MOUSE	7.59376	8.52414	7.67443	7.98848	11.3966	9.24297	9.88034	9.35327	7.9452	9.96831	0.421851	0.992013
NUP85_MOUSE_Cys51	NUP85_MOUSE	10.2575	9.92699	9.97389	9.5126	14.5056	12.2764	16.0523	13.2926	9.91776	14.0317	0.307049	1.62633
NUP85_MOUSE_Cys603;614	NUP85_MOUSE	5.04561	5.12919	5.05106	4.57368	4.47416	4.13548	4.22119	5.31567	4.94988	4.53663	0.253696	0.538895
NUP88_MOUSE_Cys157	NUP88_MOUSE	13.192	16.4021	13.6581	14.908	19.961	18.7115	15.5272	16.2168	14.54	17.6041	1.43731	2.0832
NUP88_MOUSE_Cys392	NUP88_MOUSE	14.9256	13.3579	15.7338	13.6611	17.0395	16.4265	17.3992	17.4803	14.4196	17.0864	1.10838	0.479804
NUP88_MOUSE_Cys614	NUP88_MOUSE	7.74354	8.78021	7.34148	8.0117	8.31472	8.50436	9.10954	8.38246	7.96923	8.57777	0.606768	0.363091
NUP93_MOUSE_Cys209	NUP93_MOUSE	3.84513	3.72305	3.49542	3.77111	5.13818	4.79051	4.73392	4.47826	3.70868	4.78522	0.150778	0.271702
NUP93_MOUSE_Cys328	NUP93_MOUSE	8.05294	9.60426	7.19001	8.01091	10.2539	10.1376	9.89334	10.9146	8.21453	10.2999	1.00806	0.43649
NUP93_MOUSE_Cys392	NUP93_MOUSE	9.93395	10.5054	11.183	9.38556	13.265	15.2579	13.3754	14.2188	10.252	14.0293	0.770886	0.9232
NUP93_MOUSE_Cys397	NUP93_MOUSE	17.0092	19.2171	22.3101	18.0979	17.582	31.9811	22.292	26.3263	19.1586	24.5453	2.28623	6.11087
NUP93_MOUSE_Cys422	NUP93_MOUSE	10.2942	10.7967	10.7336	10.1778	11.9438	13.157	11.6546	11.775	10.5006	12.1326	0.310253	0.693148
NUP93_MOUSE_Cys569	NUP93_MOUSE	11.6337	12.3371	11.6344	11.4742	12.4517	12.2545	13.4348	13.879	11.7699	13.005	0.385584	0.778459
NUP98_MOUSE_Cys1067	NUP98_MOUSE	9.01746	8.4249	7.89571	8.30579	12.0949	10.1867	10.715	11.4905	8.41097	11.1218	0.46353	0.841181
NUP98_MOUSE_Cys1491	NUP98_MOUSE	11.4192	9.47508	11.469	9.50776	12.7306	11.4699	11.7241	11.4624	10.4678	11.8468	1.12766	0.601628
NUP98_MOUSE_Cys1589	NUP98_MOUSE	10.5989	15.0654	12.4669	12.1196	11.777	14.4192	11.6908	13.7639	12.5627	12.9127	1.85521	1.38769
NUP98_MOUSE_Cys760	NUP98_MOUSE	9.20284	10.2156	9.21949	10.7758	12.4112	11.3314	11.5381	11.9653	9.85345	11.8115	0.776133	0.47905
NVL_MOUSE_Cys430	NVL_MOUSE	15.1892	18.4073	17.3297	17.7999	14.4264	17.7737	14.8043	16.7721	17.1815	15.9441	1.39956	1.59537
NXF1_MOUSE_Cys142	NXF1_MOUSE	6.85735	7.20484	7.44955	7.10436	7.36052	8.62057	7.49316	7.77968	7.15403	7.81348	0.24522	0.565776
NXF1_MOUSE_Cys527	NXF1_MOUSE	12.1016	12.3391	11.4214	11.4656	16.4258	14.762	14.4722	14.9998	11.8319	15.1649	0.45921	0.867819
NXP20_MOUSE_Cys459	NXP20_MOUSE	6.65961	6.41744	6.95276	7.56335	6.26086	6.91972	6.38882	6.65098	6.89829	6.55509	0.494453	0.29233
NXP20_MOUSE_Cys495	NXP20_MOUSE	5.22301	4.97973	5.79714	5.18312	6.83371	7.73903	7.45978	6.21723	5.29575	7.06244	0.350825	0.678813
NXT2_MOUSE_Cys133	NXT2_MOUSE	7.2239	7.52747	7.16982	6.56621	8.05768	9.43699	8.04931	9.21642	7.12185	8.6901	0.402484	0.740592
NXT2_MOUSE_Cys15	NXT2_MOUSE	9.4528	7.62972	9.80759	8.45095	9.65933	8.67908	10.9776	8.36991	8.83526	9.42148	0.987894	1.17404
OAF_MOUSE_Cys113	OAF_MOUSE	11.0157	11.2427	11.1578	11.875	16.0448	14.5718	14.0993	12.0126	11.3228	14.1821	0.379875	1.66682
OARD1_MOUSE_Cys24	OARD1_MOUSE	8.94326	7.3228	7.41621	7.90406	10.0304	10.5622	12.4587	13.3205	7.89658	11.5929	0.74287	1.55324
OARD1_MOUSE_Cys33;38	OARD1_MOUSE	7.6862	8.35957	8.16553	8.02235	11.1712	10.6255	10.3582	10.2329	8.05841	10.597	0.284026	0.416353
OAT_MOUSE_Cys150	OAT_MOUSE	7.05604	7.42977	7.07572	7.44921	9.87873	9.40484	8.84585	9.19379	7.25269	9.3308	0.216	0.431918
OAT_MOUSE_Cys330	OAT_MOUSE	11.172	11.2777	10.9328	11.5598	10.7829	10.6038	9.95015	11.0513	11.2356	10.597	0.259897	0.46883
OAT_MOUSE_Cys388	OAT_MOUSE	8.38709	9.04693	8.15608	8.19417	10.3557	9.152	8.6112	8.8594	8.44607	9.24457	0.413139	0.773013
OAT_MOUSE_Cys93	OAT_MOUSE	8.4207	8.49061	9.15136	8.69526	11.5374	10.1483	10.73	9.83383	8.68948	10.5624	0.329222	0.748561
OBRG_MOUSE_Cys66	OBRG_MOUSE	12.0511	12.4449	14.2216	11.6324	10.3465	15.06	12.6567	15.2681	12.5875	13.3328	1.13878	2.31689
OBSCN_MOUSE_Cys104	OBSCN_MOUSE	9.0044	6.94085	8.86724	9.63279	13.5032	13.0056	12.455	10.885	8.61132	12.4622	1.16245	1.13528
OBSCN_MOUSE_Cys1161	OBSCN_MOUSE	7.48914	6.84172	6.82927	7.62437	10.3357	10.5359	9.81652	10.3137	7.19613	10.2505	0.420095	0.306088
OBSCN_MOUSE_Cys1253	OBSCN_MOUSE	9.30695	7.00276	7.70071	9.09876	10.782	10.8425	10.7408	10.1865	8.2773	10.638	1.10934	0.303827
OBSCN_MOUSE_Cys1395	OBSCN_MOUSE	7.38924	6.28209	6.37598	6.83054	8.61575	8.8958	8.57874	8.58369	6.71946	8.6685	0.506694	0.152423
OBSCN_MOUSE_Cys1468	OBSCN_MOUSE	13.5171	9.53367	11.8772	11.722	15.2903	16.31	16.8459	21.7442	11.6625	17.5476	1.63515	2.87114
OBSCN_MOUSE_Cys2039	OBSCN_MOUSE	11.803	11.141	10.994	9.88207	14.0206	14.5752	16.4922	14.8593	10.955	14.9868	0.79716	1.06229
OBSCN_MOUSE_Cys2224	OBSCN_MOUSE	9.15088	8.94188	8.54605	7.79021	10.2335	9.60094	9.5103	11.221	8.60725	10.1414	0.599672	0.788331
OBSCN_MOUSE_Cys2276	OBSCN_MOUSE	7.6737	6.83759	7.10534	5.89124	7.1488	7.55732	8.69323	9.47974	6.87697	8.21977	0.743896	1.06419
OBSCN_MOUSE_Cys2313	OBSCN_MOUSE	10.2592	9.54265	9.74914	9.68757	11.2697	11.2572	11.7237	11.0694	9.80965	11.33	0.311977	0.277993
OBSCN_MOUSE_Cys2353	OBSCN_MOUSE	6.49058	6.01083	6.06276	6.19888	8.05933	6.97237	8.24106	6.89146	6.19076	7.54105	0.215036	0.708045
OBSCN_MOUSE_Cys245	OBSCN_MOUSE	8.93254	6.81702	8.37084	7.26204	10.359	9.71534	10.3821	10.1935	7.84561	10.1625	0.975677	0.309722
OBSCN_MOUSE_Cys2492	OBSCN_MOUSE	6.52074	4.99732	5.66068	6.35272	6.70128	6.51859	7.12815	6.36103	5.88287	6.67726	0.697902	0.331185
OBSCN_MOUSE_Cys2555	OBSCN_MOUSE	8.3862	8.48738	7.79805	8.73841	12.5608	11.6295	12.107	12.7876	8.35251	12.2712	0.398193	0.512949
OBSCN_MOUSE_Cys257	OBSCN_MOUSE	8.71774	6.50396	8.81004	9.23973	9.6788	9.97496	11.1781	10.4991	8.31787	10.3327	1.23048	0.657752
OBSCN_MOUSE_Cys2620	OBSCN_MOUSE	9.46967	6.50531	7.51321	8.18663	8.79669	8.52378	9.088	8.78626	7.9187	8.79868	1.24357	0.230533
OBSCN_MOUSE_Cys2651	OBSCN_MOUSE	10.7498	10.0126	10.4153	10.2333	12.859	13.9177	14.8497	15.9946	10.3527	14.4053	0.311745	1.33569
OBSCN_MOUSE_Cys2659;2669	OBSCN_MOUSE	20.4751	17.8284	19.4201	19.6077	25.3586	22.2045	32.117	25.6516	19.3328	26.3329	1.10324	4.15987
OBSCN_MOUSE_Cys2743	OBSCN_MOUSE	8.42228	6.22853	7.00305	7.55506	8.1848	8.45846	8.40898	9.92913	7.30223	8.74534	0.9239	0.798124
OBSCN_MOUSE_Cys2793	OBSCN_MOUSE	7.83434	5.94909	6.98911	6.73645	8.38401	8.79076	9.063	8.26784	6.87725	8.6264	0.776713	0.367403
OBSCN_MOUSE_Cys2874	OBSCN_MOUSE	9.33514	8.78063	8.6871	9.88891	7.88787	7.74626	8.30588	8.6327	9.17295	8.14318	0.55644	0.403661
OBSCN_MOUSE_Cys2922	OBSCN_MOUSE	7.97087	6.39962	7.28987	7.75919	8.01308	7.86188	8.82579	8.30901	7.35489	8.25244	0.697537	0.424955
OBSCN_MOUSE_Cys2972	OBSCN_MOUSE	12.7333	17.4156	13.0261	14.1629	14.1688	16.6401	16.1283	17.4954	14.3345	16.1081	2.14464	1.41055
OBSCN_MOUSE_Cys30	OBSCN_MOUSE	3.67734	3.66445	3.66447	3.74529	5.17513	4.78249	5.09973	5.28435	3.68789	5.08542	0.0387462	0.215709
OBSCN_MOUSE_Cys3008;3011	OBSCN_MOUSE	7.04128	5.53886	7.1058	6.13419	8.01548	7.65287	9.24331	7.88216	6.45503	8.19846	0.754871	0.712484
OBSCN_MOUSE_Cys3042	OBSCN_MOUSE	6.13275	7.294	5.72382	5.53267	8.47352	6.98882	7.67362	7.5098	6.17081	7.66144	0.789521	0.615095
OBSCN_MOUSE_Cys3060	OBSCN_MOUSE	8.25725	5.80871	7.73499	7.01911	8.35568	7.21278	8.33166	8.53188	7.20501	8.108	1.06024	0.603451
OBSCN_MOUSE_Cys309	OBSCN_MOUSE	7.70482	8.35717	8.18873	7.78761	12.2541	11.3899	11.772	11.0935	8.00958	11.6274	0.313614	0.501692
OBSCN_MOUSE_Cys3100	OBSCN_MOUSE	8.3443	7.75468	7.5484	7.8881	9.327	9.00988	9.37995	9.67782	7.88387	9.34866	0.337268	0.273599
OBSCN_MOUSE_Cys3150	OBSCN_MOUSE	7.57395	6.57131	6.97302	7.15984	8.1745	8.13728	9.47848	8.38154	7.06953	8.54295	0.41639	0.632875
OBSCN_MOUSE_Cys3280	OBSCN_MOUSE	9.96889	10.859	9.83048	10.9653	14.3525	13.532	13.4682	13.3989	10.4059	13.6879	0.588858	0.446404
OBSCN_MOUSE_Cys3330	OBSCN_MOUSE	7.65995	6.08021	6.88495	7.36344	10.3405	11.5534	10.2784	10.1834	6.99714	10.5889	0.689645	0.646251
OBSCN_MOUSE_Cys3419	OBSCN_MOUSE	6.1568	4.77692	5.47604	5.59435	6.68693	6.3777	6.88063	6.62806	5.50103	6.64333	0.566773	0.20737
OBSCN_MOUSE_Cys3457;3458	OBSCN_MOUSE	9.85907	8.92494	9.8998	9.40114	10.8644	9.80667	10.8225	9.6798	9.52124	10.2933	0.457321	0.637536
OBSCN_MOUSE_Cys352	OBSCN_MOUSE	9.96178	8.08122	9.31872	9.3999	12.1198	10.9571	12.259	12.0264	9.1904	11.8406	0.792816	0.59669
OBSCN_MOUSE_Cys3549	OBSCN_MOUSE	8.88657	8.22161	8.33411	9.18748	11.8462	10.6222	11.1792	11.1358	8.65744	11.1959	0.457507	0.501969
OBSCN_MOUSE_Cys3573;3580	OBSCN_MOUSE	5.21935	5.53905	5.60531	5.46372	7.32597	8.15033	6.75541	6.89565	5.45686	7.28184	0.168573	0.627829
OBSCN_MOUSE_Cys3599	OBSCN_MOUSE	7.07075	5.78843	6.69139	6.46332	8.42285	7.20983	8.06804	7.69944	6.50347	7.85004	0.538522	0.519034
OBSCN_MOUSE_Cys3638	OBSCN_MOUSE	9.24051	7.64683	8.70924	8.82072	9.28828	9.05414	10.9412	10.2429	8.60433	9.88163	0.678076	0.873701
OBSCN_MOUSE_Cys3688	OBSCN_MOUSE	8.51052	7.9439	7.98439	8.93846	9.46454	9.03597	9.89223	9.22769	8.34432	9.40511	0.472763	0.369035
OBSCN_MOUSE_Cys3759;3764	OBSCN_MOUSE	9.63714	11.0556	10.2369	10.4157	12.6641	11.509	11.6769	11.3411	10.3364	11.7978	0.583799	0.593613
OBSCN_MOUSE_Cys3776;3778	OBSCN_MOUSE	8.85093	9.08358	9.43245	9.05434	6.27863	8.1914	7.38814	8.49103	9.10532	7.5873	0.241383	0.988927
OBSCN_MOUSE_Cys3815	OBSCN_MOUSE	8.79501	7.81135	8.18709	8.28244	9.25055	8.86747	9.49734	9.10236	8.26897	9.17943	0.405388	0.264189
OBSCN_MOUSE_Cys3847	OBSCN_MOUSE	6.57477	5.23025	6.77218	6.34439	6.08843	6.1716	7.51994	7.32272	6.2304	6.77567	0.689304	0.750645
OBSCN_MOUSE_Cys3864;3866	OBSCN_MOUSE	5.27064	4.97994	4.89156	5.57869	6.67332	5.88019	6.05724	5.33554	5.18021	5.98657	0.311126	0.551293
OBSCN_MOUSE_Cys3903	OBSCN_MOUSE	9.43609	10.7095	8.79689	9.36984	11.2323	11.3848	11.2711	10.3261	9.57809	11.0536	0.807036	0.489279
OBSCN_MOUSE_Cys3935	OBSCN_MOUSE	13.2508	17.3946	11.9942	13.6505	9.72228	9.19705	10.1008	10.5321	14.0726	9.88806	2.32442	0.567164
OBSCN_MOUSE_Cys402	OBSCN_MOUSE	8.01313	7.90081	7.86898	8.21272	10.7069	10.6329	10.5014	10.3904	7.99891	10.5579	0.155374	0.140337
OBSCN_MOUSE_Cys4096	OBSCN_MOUSE	6.9476	5.26319	5.90675	7.05944	6.59195	5.30405	6.13463	6.45852	6.29425	6.12229	0.861321	0.578303
OBSCN_MOUSE_Cys4113;4115	OBSCN_MOUSE	8.97119	10.2324	10.063	9.28092	6.96172	6.90441	6.51287	6.64218	9.63688	6.7553	0.6072	0.213239
OBSCN_MOUSE_Cys4201;4203	OBSCN_MOUSE	12.3687	13.191	12.8801	12.9584	16.9509	19.1191	16.4559	14.8444	12.8495	16.8426	0.346693	1.76415
OBSCN_MOUSE_Cys4360;4377;4379	OBSCN_MOUSE	8.23264	8.60156	8.87816	9.80706	4.88722	5.78442	5.05922	4.96415	8.87986	5.17375	0.672323	0.413144
OBSCN_MOUSE_Cys4553;4555	OBSCN_MOUSE	6.40459	6.08729	6.28285	6.40105	4.87581	4.38414	4.86978	4.41912	6.29395	4.63721	0.148933	0.27241
OBSCN_MOUSE_Cys4641;4643	OBSCN_MOUSE	7.45758	6.9719	6.39508	9.10902	4.0668	5.35254	4.77156	3.91806	7.48339	4.52724	1.16753	0.664308
OBSCN_MOUSE_Cys4712	OBSCN_MOUSE	7.80972	6.0942	6.30009	6.60605	7.60148	7.16301	7.81522	8.24308	6.70252	7.7057	0.767509	0.449501
OBSCN_MOUSE_Cys4729;4731	OBSCN_MOUSE	6.94334	6.72324	6.38564	6.96402	8.55928	8.6761	8.30337	7.86692	6.75406	8.35142	0.268696	0.358547
OBSCN_MOUSE_Cys4800	OBSCN_MOUSE	7.07487	5.08059	5.71551	6.3594	6.19001	6.22994	6.47602	6.91935	6.05759	6.45383	0.855864	0.33513
OBSCN_MOUSE_Cys4817;4819	OBSCN_MOUSE	11.0774	11.0944	10.0909	11.159	11.8926	11.9936	12.3724	12.5312	10.8554	12.1975	0.510905	0.303579
OBSCN_MOUSE_Cys4856	OBSCN_MOUSE	7.83316	7.79522	7.52504	8.74319	11.4707	9.70579	11.3758	10.5899	7.97415	10.7856	0.530727	0.820981
OBSCN_MOUSE_Cys4887	OBSCN_MOUSE	7.403	5.6529	6.35612	6.96906	7.56095	6.88806	7.67479	7.76695	6.59527	7.47269	0.761006	0.398754
OBSCN_MOUSE_Cys4966	OBSCN_MOUSE	8.16587	6.13272	7.43248	7.76445	8.08518	7.41553	8.75901	7.62617	7.37388	7.97147	0.880095	0.594823
OBSCN_MOUSE_Cys4995	OBSCN_MOUSE	9.57041	8.94577	8.68904	9.96189	10.759	10.0603	9.92829	10.0681	9.29178	10.2039	0.580144	0.375574
OBSCN_MOUSE_Cys502	OBSCN_MOUSE	14.9722	13.057	15.5247	14.4438	15.4843	15.0027	14.7138	17.4283	14.4994	15.6573	1.05805	1.22272
OBSCN_MOUSE_Cys5033;5034	OBSCN_MOUSE	7.43798	5.46039	6.55901	6.67663	8.10476	7.01693	8.11754	7.06946	6.5335	7.57717	0.814613	0.616978
OBSCN_MOUSE_Cys5069	OBSCN_MOUSE	7.68521	4.85428	6.22371	6.48271	6.70062	6.9125	8.24823	7.84166	6.31148	7.42575	1.16155	0.739073
OBSCN_MOUSE_Cys5069;5086	OBSCN_MOUSE	8.22631	7.7843	7.84525	8.52668	10.0627	8.78597	9.76133	9.40214	8.09563	9.50304	0.347613	0.549049
OBSCN_MOUSE_Cys5086	OBSCN_MOUSE	8.51451	7.50118	7.68551	8.13856	10.4074	11.4745	9.48787	9.75943	7.95994	10.2823	0.456517	0.883443
OBSCN_MOUSE_Cys5125	OBSCN_MOUSE	8.78517	9.40107	8.92724	9.5954	12.2114	14.0578	12.5132	12.8263	9.17722	12.9022	0.383482	0.810283
OBSCN_MOUSE_Cys5159	OBSCN_MOUSE	9.25258	11.1465	12.6009	17.3577	13.41	13.4478	11.4889	12.8016	12.5894	12.7871	3.46185	0.914706
OBSCN_MOUSE_Cys5274	OBSCN_MOUSE	10.1015	9.82656	9.70072	10.4265	12.5481	10.7446	11.8362	10.418	10.0138	11.3867	0.32204	0.98345
OBSCN_MOUSE_Cys5307	OBSCN_MOUSE	8.47521	7.14171	8.06245	8.39036	10.3586	9.70226	11.5445	9.56262	8.01743	10.292	0.610343	0.904226
OBSCN_MOUSE_Cys5356	OBSCN_MOUSE	8.86589	8.87345	8.43714	8.75103	10.0694	8.91157	9.39734	13.2941	8.73188	10.4181	0.204319	1.97523
OBSCN_MOUSE_Cys5518;5527	OBSCN_MOUSE	3.46822	3.03117	3.0912	3.45181	3.69499	3.47123	3.38029	3.3976	3.2606	3.48603	0.231662	0.144782
OBSCN_MOUSE_Cys5805	OBSCN_MOUSE	7.76022	7.80918	7.6063	8.17394	10.1393	9.10663	9.61628	8.97472	7.83741	9.45923	0.240428	0.5311
OBSCN_MOUSE_Cys5868	OBSCN_MOUSE	7.7399	6.22637	6.78861	7.02443	8.21465	8.20275	8.34469	8.48485	6.94483	8.31174	0.626916	0.132108
OBSCN_MOUSE_Cys5879	OBSCN_MOUSE	8.87891	7.1133	8.00331	8.47286	9.89887	8.45581	9.33765	7.46716	8.11709	8.78987	0.758833	1.06319
OBSCN_MOUSE_Cys5903	OBSCN_MOUSE	10.2355	9.19365	9.66391	9.73696	15.1752	12.6424	14.3613	14.8527	9.70752	14.2579	0.426474	1.12781
OBSCN_MOUSE_Cys5920	OBSCN_MOUSE	8.4929	5.94953	7.1971	7.39506	7.76945	6.6738	8.75458	8.2648	7.25865	7.86566	1.04237	0.890558
OBSCN_MOUSE_Cys5934	OBSCN_MOUSE	8.90641	8.23084	8.748	8.61763	9.30662	8.92006	9.31415	11.7336	8.62572	9.8186	0.28852	1.28984
OBSCN_MOUSE_Cys6008	OBSCN_MOUSE	4.68989	4.31275	3.99141	4.55399	5.10987	5.09336	5.26196	5.2828	4.38701	5.187	0.306395	0.0991852
OBSCN_MOUSE_Cys6023	OBSCN_MOUSE	6.80161	4.52593	6.03976	6.08779	7.24459	6.93573	7.03738	7.42852	5.86377	7.16156	0.957517	0.219532
OBSCN_MOUSE_Cys6098	OBSCN_MOUSE	8.27011	7.67208	7.6844	7.78502	11.0028	10.538	10.7297	9.8269	7.8529	10.5244	0.282702	0.502577
OBSCN_MOUSE_Cys6150	OBSCN_MOUSE	7.90408	6.90255	6.5763	7.61538	9.8291	9.38923	9.67516	9.59901	7.24958	9.62312	0.615336	0.182959
OBSCN_MOUSE_Cys6710	OBSCN_MOUSE	2.72885	2.32022	2.23743	2.43472	3.00073	3.46263	3.42018	2.99415	2.4303	3.21942	0.214838	0.256924
OBSCN_MOUSE_Cys6710;6719	OBSCN_MOUSE	5.87509	5.85738	5.52498	6.00285	6.70769	6.78692	6.55005	6.09552	5.81508	6.53504	0.203966	0.309111
OBSCN_MOUSE_Cys6806	OBSCN_MOUSE	8.15808	8.08507	8.06491	8.25622	12.5231	11.9181	12.2242	10.7608	8.14107	11.8565	0.0865733	0.771123
OBSCN_MOUSE_Cys6881	OBSCN_MOUSE	6.5153	5.77574	6.41559	6.01612	6.20884	5.7739	6.46212	6.3466	6.18069	6.19786	0.345551	0.301011
OBSCN_MOUSE_Cys6949	OBSCN_MOUSE	5.3822	3.9432	5.41777	5.13249	4.84225	4.48663	5.15382	4.73887	4.96892	4.80539	0.69549	0.27616
OBSCN_MOUSE_Cys6972	OBSCN_MOUSE	6.11135	5.23605	5.88975	6.69807	7.46089	6.30985	7.3106	6.39881	5.9838	6.87004	0.603994	0.59974
OBSCN_MOUSE_Cys7019;7036	OBSCN_MOUSE	5.96233	5.11964	5.09923	6.581	9.07338	7.17988	7.13048	7.15845	5.69055	7.63555	0.71702	0.958769
OBSCN_MOUSE_Cys7078	OBSCN_MOUSE	10.8932	11.1523	10.9074	10.778	14.1803	12.8455	13.6681	12.6832	10.9327	13.3443	0.157406	0.704655
OBSCN_MOUSE_Cys7131	OBSCN_MOUSE	5.79923	5.36845	4.89514	5.77876	6.00243	6.76437	7.05412	7.44434	5.4604	6.81632	0.425883	0.609935
OBSCN_MOUSE_Cys7295	OBSCN_MOUSE	6.6035	8.2622	7.03427	7.02113	8.79405	9.15217	9.06656	9.88904	7.23027	9.22545	0.716445	0.468003
OBSCN_MOUSE_Cys7378;7389	OBSCN_MOUSE	8.75712	8.20375	8.42527	8.96351	10.8858	10.1905	11.1894	10.2374	8.58741	10.6257	0.338495	0.491808
OBSCN_MOUSE_Cys7389	OBSCN_MOUSE	8.84677	9.36788	8.93708	9.92006	9.97499	11.1703	11.3494	11.3534	9.26795	10.962	0.490611	0.663535
OBSCN_MOUSE_Cys7442	OBSCN_MOUSE	10.1684	9.75398	15.1183	10.8711	15.0194	11.6097	10.9435	11.4786	11.4779	12.2628	2.4703	1.86016
OBSCN_MOUSE_Cys7554	OBSCN_MOUSE	8.32263	7.05653	7.88715	7.58135	9.47632	8.21142	9.62698	9.43564	7.71191	9.18759	0.532372	0.655963
OBSCN_MOUSE_Cys7607	OBSCN_MOUSE	6.05983	4.90996	5.73376	6.09192	7.82574	7.05751	7.35086	6.84795	5.69887	7.27051	0.550266	0.423737
OBSCN_MOUSE_Cys776	OBSCN_MOUSE	10.4398	9.98772	9.45798	10.2332	13.3109	13.3005	13.0363	11.9283	10.0297	12.894	0.423574	0.656198
OBSCN_MOUSE_Cys7925	OBSCN_MOUSE	7.86196	7.03163	8.61458	7.4488	9.65187	10.2255	10.7506	9.60156	7.73924	10.0574	0.67487	0.541913
OBSCN_MOUSE_Cys7979	OBSCN_MOUSE	3.93617	2.41588	3.07776	3.53717	4.28375	3.06427	3.72565	3.91247	3.24175	3.74653	0.652801	0.510575
OBSCN_MOUSE_Cys8023	OBSCN_MOUSE	11.129	9.29522	9.96381	11.3295	29.4928	26.0164	28.5816	25.9415	10.4294	27.5081	0.966572	1.8047
OBSCN_MOUSE_Cys81	OBSCN_MOUSE	4.46882	3.47027	4.66881	4.85085	5.83859	5.8577	6.0055	5.66787	4.36469	5.84242	0.61635	0.138216
OBSCN_MOUSE_Cys8326	OBSCN_MOUSE	5.65987	5.16976	4.65423	5.1607	5.8114	5.186	6.01497	7.22784	5.16114	6.06005	0.410594	0.854705
OBSCN_MOUSE_Cys8453;8454	OBSCN_MOUSE	6.31062	7.13952	6.35037	6.7098	10.1969	9.87929	10.4918	9.52341	6.62757	10.0229	0.385639	0.416446
OBSCN_MOUSE_Cys885	OBSCN_MOUSE	10.6615	10.2693	9.67315	10.7463	12.8722	10.9602	12.5946	12.088	10.3376	12.1288	0.489253	0.843988
OBSCN_MOUSE_Cys916	OBSCN_MOUSE	10.5644	7.64114	8.79792	9.35216	12.3356	11.3969	11.958	12.668	9.0889	12.0896	1.21477	0.545353
OBSCN_MOUSE_Cys935	OBSCN_MOUSE	7.42578	4.69425	6.90808	6.47853	7.84714	8.19413	9.54964	8.70979	6.37666	8.57517	1.18658	0.740033
OBSCN_MOUSE_Cys977	OBSCN_MOUSE	10.2238	8.43543	8.72468	10.2166	10.4798	8.93554	10.4386	8.43365	9.40012	9.5719	0.954274	1.045
OBSL1_MOUSE_Cys1153	OBSL1_MOUSE	5.10266	5.26257	6.31694	5.75171	10.0352	12.0536	10.5838	9.86983	5.60847	10.6356	0.547094	0.993344
OBSL1_MOUSE_Cys1184;1195	OBSL1_MOUSE	7.61901	6.77008	7.27985	7.88071	9.35604	7.84222	7.94519	7.81136	7.38741	8.2387	0.479461	0.747085
OBSL1_MOUSE_Cys1231	OBSL1_MOUSE	7.21065	9.01298	8.03714	8.41895	8.40183	7.62701	8.52309	7.5841	8.16993	8.03401	0.755117	0.497515
OBSL1_MOUSE_Cys1289	OBSL1_MOUSE	11.3703	12.4588	11.7059	13.747	13.7362	12.3617	12.1123	11.0313	12.3205	12.3104	1.05429	1.11221
OBSL1_MOUSE_Cys13	OBSL1_MOUSE	10.2371	7.68506	11.2561	8.01869	12.5221	9.10844	11.4238	10.5214	9.29923	10.8939	1.72763	1.44434
OBSL1_MOUSE_Cys149	OBSL1_MOUSE	7.25709	7.17655	6.45523	7.37244	8.25377	8.08199	8.51004	8.85899	7.06533	8.4262	0.414597	0.337908
OBSL1_MOUSE_Cys1598;1599;1608	OBSL1_MOUSE	12.7391	8.59764	11.3811	10.7172	12.386	11.623	9.74916	9.33583	10.8588	10.7735	1.7264	1.4649
OBSL1_MOUSE_Cys1648	OBSL1_MOUSE	3.35259	3.41116	3.26541	3.16314	5.40338	4.9086	4.56798	4.84075	3.29808	4.93018	0.108067	0.348125
OBSL1_MOUSE_Cys1697	OBSL1_MOUSE	10.0976	13.0095	8.9357	11.335	11.1707	10.6841	9.06853	15.0421	10.8445	11.4914	1.74444	2.53196
OBSL1_MOUSE_Cys1719	OBSL1_MOUSE	8.54234	8.06953	7.45695	9.25247	9.85856	10.2232	9.89457	10.9108	8.33032	10.2218	0.758529	0.487757
OBSL1_MOUSE_Cys1757	OBSL1_MOUSE	9.67232	8.73738	9.53513	9.19506	9.97513	8.73015	9.96633	9.08314	9.28497	9.43869	0.416554	0.631035
OBSL1_MOUSE_Cys209	OBSL1_MOUSE	10.5104	10.16	10.5804	10.36	10.3292	10.5552	10.594	11.4363	10.4027	10.7287	0.186098	0.48596
OBSL1_MOUSE_Cys309	OBSL1_MOUSE	12.0783	11.6464	11.7715	11.6027	12.925	13.1553	13.5374	13.8332	11.7747	13.3627	0.214642	0.402696
OBSL1_MOUSE_Cys319	OBSL1_MOUSE	12.2105	10.9278	10.0719	10.7417	11.3793	11.8286	11.3764	12.742	10.988	11.8316	0.894054	0.643073
OBSL1_MOUSE_Cys33	OBSL1_MOUSE	9.88727	9.20363	9.14213	9.58624	11.9887	11.5693	12.8282	12.2607	9.45482	12.1617	0.348886	0.527535
OBSL1_MOUSE_Cys362	OBSL1_MOUSE	10.4597	9.87012	9.38345	10.4022	9.99569	9.58997	9.22435	9.14318	10.0289	9.4883	0.505561	0.390114
OBSL1_MOUSE_Cys412	OBSL1_MOUSE	10.7675	14.4273	8.90935	10.2032	10.0837	9.28036	9.91433	9.07279	11.0768	9.58779	2.36521	0.487266
OBSL1_MOUSE_Cys581	OBSL1_MOUSE	8.8261	9.64235	8.09183	8.9019	8.12854	8.98496	8.93541	8.65517	8.86554	8.67602	0.633758	0.392809
OBSL1_MOUSE_Cys593	OBSL1_MOUSE	12.1337	12.4509	10.5219	12.2907	12.1265	11.9494	11.7967	13.946	11.8493	12.4547	0.894357	1.0033
OBSL1_MOUSE_Cys738	OBSL1_MOUSE	8.54319	7.50581	7.67939	7.51978	10.2	9.63258	10.0939	9.76547	7.81204	9.92297	0.493752	0.267757
OBSL1_MOUSE_Cys788	OBSL1_MOUSE	9.42078	9.84894	8.7128	9.4196	6.82096	7.17498	7.83003	7.61904	9.35053	7.36125	0.470752	0.451964
OBSL1_MOUSE_Cys824	OBSL1_MOUSE	4.75487	5.54127	5.60501	5.47901	5.04577	4.8696	4.23783	5.56211	5.34504	4.92883	0.396794	0.546414
OBSL1_MOUSE_Cys829	OBSL1_MOUSE	12.4855	11.8687	12.2321	12.4709	16.6435	14.6185	16.0672	17.6571	12.2643	16.2466	0.288176	1.26884
OBSL1_MOUSE_Cys84	OBSL1_MOUSE	6.44684	6.62252	7.30853	6.12046	7.65473	7.40272	7.24028	6.59581	6.62459	7.22338	0.501175	0.451795
OBSL1_MOUSE_Cys879	OBSL1_MOUSE	8.97378	9.76351	8.014	9.3025	8.53124	9.70082	7.92314	8.36917	9.01345	8.63109	0.740856	0.758085
OBSL1_MOUSE_Cys920;923	OBSL1_MOUSE	17.9842	15.7329	13.312	12.3086	12.6588	11.5433	11.5527	10.0141	14.8344	11.4422	2.54467	1.0866
OCAD1_MOUSE_Cys38;42	OCAD1_MOUSE	4.86725	4.33905	4.70548	5.08014	5.55251	6.98558	6.90826	6.41642	4.74798	6.46569	0.31283	0.65891
OCAD1_MOUSE_Cys83	OCAD1_MOUSE	8.74783	6.30805	8.21606	7.55274	8.02089	8.23569	9.57547	7.69636	7.70617	8.3821	1.05251	0.825892
OCAD2_MOUSE_Cys130;134;137	OCAD2_MOUSE	3.91961	4.33129	3.84089	3.78096	6.96423	7.00271	6.89944	6.70165	3.96819	6.89201	0.24864	0.133869
OCAD2_MOUSE_Cys27	OCAD2_MOUSE	6.48956	7.10166	7.02218	7.59744	11.1234	11.1336	12.6781	12.8509	7.05271	11.9465	0.453577	0.947194
OCAD2_MOUSE_Cys46	OCAD2_MOUSE	24.5749	21.0747	28.0603	27.195	28.5722	32.6545	43.6727	37.3959	25.2262	35.5738	3.13942	6.49248
OCRL_MOUSE_Cys28	OCRL_MOUSE	11.2007	9.84359	9.40928	9.78964	11.1097	11.9835	10.3194	11.3157	10.0608	11.1821	0.784129	0.685458
OCTC_MOUSE_Cys107	OCTC_MOUSE	9.51781	10.7902	12.9635	9.32464	17.1361	16.2668	14.456	13.0522	10.649	15.2278	1.67434	1.83029
OCTC_MOUSE_Cys188;196	OCTC_MOUSE	6.13572	6.09616	5.40626	6.2645	6.81249	7.47837	5.99931	5.21055	5.97566	6.37518	0.386342	0.984192
OCTC_MOUSE_Cys210	OCTC_MOUSE	7.38644	7.98337	7.05305	6.81395	9.7083	9.57185	10.0423	9.00285	7.3092	9.58132	0.50707	0.433336
OCTC_MOUSE_Cys228	OCTC_MOUSE	10.6353	10.6227	9.33443	9.99058	11.3517	11.8743	13.2659	11.4016	10.1457	11.9734	0.618994	0.893274
OCTC_MOUSE_Cys458	OCTC_MOUSE	9.26655	9.2482	9.11672	9.55886	11.4265	11.6117	12.6175	13.0007	9.29758	12.1641	0.186525	0.764746
OCTC_MOUSE_Cys584	OCTC_MOUSE	4.29609	4.94996	4.68961	5.00935	7.76557	8.96021	9.12796	8.54671	4.73625	8.60011	0.324639	0.60762
ODB2_MOUSE_Cys279	ODB2_MOUSE	6.39039	5.82752	6.38881	6.55104	8.29128	7.42795	8.06243	7.62592	6.28944	7.85189	0.317212	0.395041
ODB2_MOUSE_Cys333	ODB2_MOUSE	4.55053	5.15955	4.59316	5.2823	6.24086	8.0666	6.06636	6.93561	4.89639	6.82736	0.378486	0.907476
ODBA_MOUSE_Cys175	ODBA_MOUSE	8.87974	7.68484	9.40955	9.43843	13.2134	11.8394	13.5536	10.9698	8.85314	12.394	0.82012	1.20444
ODBA_MOUSE_Cys194	ODBA_MOUSE	10.0896	9.70619	9.92736	11.1349	12.768	11.2003	12.8191	11.9744	10.2145	12.1904	0.63338	0.765037
ODBB_MOUSE_Cys175	ODBB_MOUSE	8.00514	8.0831	8.06154	8.32086	10.4321	10.6828	10.5822	11.4818	8.11766	10.7947	0.1394	0.469511
ODBB_MOUSE_Cys186;205	ODBB_MOUSE	9.70993	8.32046	8.31548	9.56197	10.6907	13.3445	11.6714	10.17	8.97696	11.4692	0.76333	1.39661
ODBB_MOUSE_Cys205	ODBB_MOUSE	7.52524	7.01344	7.43702	8.11779	10.2522	9.94215	10.0531	10.1221	7.52337	10.0924	0.454907	0.129802
ODBB_MOUSE_Cys226	ODBB_MOUSE	6.13931	5.79233	5.75851	6.17581	8.30988	8.1986	8.68814	8.21526	5.96649	8.35297	0.221562	0.228757
ODBB_MOUSE_Cys226;233	ODBB_MOUSE	4.47789	4.12019	4.88025	4.69432	5.44869	5.7298	5.78564	5.89732	4.54316	5.71536	0.326415	0.190938
ODBB_MOUSE_Cys233	ODBB_MOUSE	6.04364	5.75218	6.24518	6.15113	9.05014	9.24866	8.50046	8.36256	6.04803	8.79046	0.213732	0.426061
ODBB_MOUSE_Cys297	ODBB_MOUSE	9.36872	8.79132	8.97712	9.68411	15.3189	13.2026	14.1612	13.5046	9.20532	14.0468	0.399754	0.937696
ODBB_MOUSE_Cys314	ODBB_MOUSE	7.29986	6.43323	7.04006	6.76041	10.1913	9.08257	10.0474	9.20627	6.88339	9.63189	0.372275	0.568188
ODBB_MOUSE_Cys359	ODBB_MOUSE	9.12174	7.73562	9.29593	8.63565	18.7727	19.6693	20.5865	16.7831	8.69723	18.9529	0.699319	1.62506
ODO1_MOUSE_Cys215	ODO1_MOUSE	10.169	12.6728	12.9509	12.3815	17.29	16.029	17.8777	20.3116	12.0435	17.8771	1.27115	1.79695
ODO1_MOUSE_Cys231	ODO1_MOUSE	7.56257	7.02343	7.15197	6.70595	6.30938	7.17639	8.10824	8.3536	7.11098	7.4869	0.354652	0.934561
ODO1_MOUSE_Cys283	ODO1_MOUSE	7.83041	9.11145	8.1442	6.84699	8.54011	7.70392	8.90449	9.60623	7.98326	8.68869	0.933308	0.791684
ODO1_MOUSE_Cys331	ODO1_MOUSE	6.49466	6.69213	5.98307	5.07076	7.08921	6.69586	6.84309	7.66472	6.06016	7.07322	0.724116	0.426415
ODO1_MOUSE_Cys395	ODO1_MOUSE	9.02886	9.90583	9.64882	8.96875	10.4884	9.65186	10.4702	12.7029	9.38806	10.8283	0.462211	1.30919
ODO1_MOUSE_Cys487	ODO1_MOUSE	6.80505	7.37833	7.05253	6.89855	8.54893	7.54106	8.06178	8.63728	7.03361	8.19726	0.251444	0.505383
ODO1_MOUSE_Cys507	ODO1_MOUSE	8.67815	8.25645	8.7541	8.01526	9.77814	8.99462	10.7678	10.6188	8.42599	10.0398	0.350564	0.821792
ODO1_MOUSE_Cys566	ODO1_MOUSE	9.67554	10.8592	8.92502	8.5786	9.0229	8.79508	10.182	11.9793	9.5096	9.99482	1.00954	1.45568
ODO1_MOUSE_Cys604	ODO1_MOUSE	9.98683	10.2133	9.91488	9.3278	10.7311	9.13644	10.6313	11.058	9.86071	10.3892	0.377348	0.854831
ODO1_MOUSE_Cys63	ODO1_MOUSE	6.16883	6.44627	6.07679	6.04567	8.33248	8.02668	7.58986	6.97192	6.18439	7.73023	0.182246	0.590293
ODO1_MOUSE_Cys700	ODO1_MOUSE	8.03026	7.98482	7.54572	8.61943	9.90997	8.32477	9.04116	9.50775	8.04506	9.19591	0.440866	0.680676
ODO1_MOUSE_Cys756;763	ODO1_MOUSE	6.19894	6.12512	5.67927	6.29875	9.03123	8.01809	9.8377	7.94733	6.07552	8.70859	0.273581	0.900978
ODO1_MOUSE_Cys832	ODO1_MOUSE	11.6475	13.9832	10.8239	13.9738	18.1196	23.9104	19.6794	24.322	12.6071	21.5079	1.61885	3.08302
ODO1_MOUSE_Cys904	ODO1_MOUSE	14.7447	16.4096	15.6939	13.4646	15.8335	15.6719	17.6111	19.3685	15.0782	17.1213	1.27366	1.73676
ODO1_MOUSE_Cys956	ODO1_MOUSE	6.20303	6.4747	6.66732	5.91996	7.34571	6.73726	7.42293	8.11409	6.31625	7.405	0.325688	0.563479
ODO2_MOUSE_Cys105	ODO2_MOUSE	7.02975	5.99538	5.75861	6.5572	7.84081	7.27959	7.70334	7.67654	6.33524	7.62507	0.571438	0.241298
ODO2_MOUSE_Cys246	ODO2_MOUSE	26.7943	42.561	23.284	22.3556	25.4523	26.0817	29.1804	27.6007	28.7487	27.0788	9.40447	1.66619
ODO2_MOUSE_Cys67	ODO2_MOUSE	8.72777	7.41146	8.71683	6.70898	15.5072	12.9567	15.6237	15.6911	7.89126	14.9447	1.00155	1.32749
ODP2_MOUSE_Cys163	ODP2_MOUSE	5.80654	6.38063	5.72932	5.75123	7.65759	6.40952	7.16037	7.18332	5.91693	7.1027	0.310837	0.515822
ODP2_MOUSE_Cys290	ODP2_MOUSE	5.79557	7.15175	5.79492	5.28372	8.71452	6.35973	8.05273	8.54879	6.00649	7.91894	0.80068	1.07683
ODP2_MOUSE_Cys483	ODP2_MOUSE	9.50663	9.19701	10.422	7.54544	11.9861	9.31317	12.4108	11.9882	9.16778	11.4246	1.20011	1.4217
ODP2_MOUSE_Cys581	ODP2_MOUSE	9.35003	10.908	9.86389	8.65998	14.4359	10.7757	13.4439	14.8331	9.69548	13.3721	0.946953	1.82689
ODP2_MOUSE_Cys613	ODP2_MOUSE	11.0767	10.056	10.7874	11.0606	15.5236	14.1391	15.241	14.6212	10.7452	14.8812	0.478236	0.62195
ODPA_MOUSE_Cys101	ODPA_MOUSE	5.94224	6.54282	6.04915	6.72757	3.63042	3.48504	3.88094	3.538	6.31545	3.6336	0.379358	0.175494
ODPA_MOUSE_Cys181	ODPA_MOUSE	6.49516	6.35172	6.7603	6.2112	9.46311	8.09116	9.56477	9.39996	6.4546	9.12975	0.234465	0.695714
ODPA_MOUSE_Cys190	ODPA_MOUSE	8.19627	7.11737	7.7816	9.71017	9.80271	9.39375	8.3771	8.13108	8.20135	8.92616	1.09966	0.800122
ODPA_MOUSE_Cys218;222	ODPA_MOUSE	6.73689	6.43256	7.48493	5.89965	19.789	16.9956	22.1311	24.5533	6.63851	20.8672	0.661927	3.23198
ODPA_MOUSE_Cys222	ODPA_MOUSE	6.18925	8.46997	8.01111	9.94909	5.06079	5.63812	5.41834	5.80124	8.15486	5.47962	1.5495	0.320277
ODPA_MOUSE_Cys261	ODPA_MOUSE	6.01381	6.07975	6.65724	5.80642	7.73423	6.89831	8.34063	9.05723	6.1393	8.0076	0.364401	0.916129
ODPA_MOUSE_Cys273	ODPA_MOUSE	5.68546	5.87667	6.3633	4.90933	6.63566	5.85135	8.5744	8.54764	5.70869	7.40227	0.604495	1.37584
ODPA_MOUSE_Cys41	ODPA_MOUSE	3.34076	4.109	3.18013	2.99594	4.52373	4.21048	4.352	3.77502	3.40646	4.21531	0.489091	0.320255
ODPA_MOUSE_Cys91;100	ODPA_MOUSE	9.49316	9.75781	10.9295	9.79174	13.8346	11.9264	12.9815	12.578	9.99306	12.8301	0.638428	0.798342
ODPA_MOUSE_Cys91;100;101	ODPA_MOUSE	6.27211	6.47191	6.06931	6.93018	8.54872	7.48894	8.06885	7.83899	6.43588	7.98638	0.36825	0.444299
ODPA_MOUSE_Cys91;94;100	ODPA_MOUSE	6.58735	6.06629	5.77285	6.32374	4.52681	5.69585	5.29903	5.53973	6.18756	5.26536	0.34884	0.51871
ODPA_MOUSE_Cys91;94;101	ODPA_MOUSE	5.76454	5.77982	5.18965	5.57527	6.91479	6.43516	6.77696	7.13302	5.57732	6.81498	0.274681	0.292584
ODPA_MOUSE_Cys94;100;101	ODPA_MOUSE	8.12633	7.82907	7.94895	8.05091	12.5881	11.6741	11.4055	10.7198	7.98881	11.5969	0.128936	0.773375
ODPAT_MOUSE_Cys182	ODPAT_MOUSE	7.61886	7.13691	8.55167	7.49681	11.8402	9.32331	12.3147	10.6327	7.70106	11.0277	0.602845	1.33884
ODPAT_MOUSE_Cys92;95	ODPAT_MOUSE	11.3029	12.3827	12.0533	12.8205	5.8764	7.4377	6.2272	7.02587	12.1399	6.64179	0.640393	0.716169
ODPAT_MOUSE_Cys92;95;101	ODPAT_MOUSE	7.09775	7.02781	7.09675	7.63778	10.4411	9.78851	9.98315	9.83865	7.21502	10.0129	0.283734	0.297204
ODPB_MOUSE_Cys108	ODPB_MOUSE	10.8329	9.76119	11.6519	9.37638	10.9561	11.9101	13.5804	15.7843	10.4056	13.0577	1.03449	2.11668
ODPB_MOUSE_Cys161	ODPB_MOUSE	11.478	12.3008	11.9553	13.3279	14.3868	12.87	14.148	14.4884	12.2655	13.9733	0.784512	0.749205
ODPB_MOUSE_Cys161;169	ODPB_MOUSE	6.96496	7.09421	6.79649	6.85975	9.00576	8.48515	8.84309	9.00154	6.92885	8.83388	0.13031	0.244509
ODPB_MOUSE_Cys169	ODPB_MOUSE	8.25545	9.18888	8.22596	8.19662	8.73188	8.18888	8.60161	8.71699	8.46673	8.55984	0.482035	0.254068
ODPB_MOUSE_Cys249	ODPB_MOUSE	5.61675	6.47544	5.82121	5.08786	6.49359	5.52676	6.10196	6.58542	5.75031	6.17693	0.573734	0.481482
ODPB_MOUSE_Cys263	ODPB_MOUSE	5.62267	5.23219	5.10529	4.81739	6.31673	5.60982	6.4078	6.90169	5.19438	6.30901	0.334126	0.532275
ODPB_MOUSE_Cys306	ODPB_MOUSE	8.50213	8.25026	8.28132	8.95564	10.9255	10.1675	11.2552	10.5138	8.49734	10.7155	0.325458	0.474833
ODPX_MOUSE_Cys170	ODPX_MOUSE	9.53769	10.1502	10.8609	9.13956	10.8224	8.31798	9.43452	10.8275	9.92209	9.85059	0.751345	1.2139
ODPX_MOUSE_Cys307	ODPX_MOUSE	6.02317	6.05908	5.81039	6.28632	8.27041	7.56569	7.98456	7.60343	6.04474	7.85602	0.194897	0.334828
ODPX_MOUSE_Cys91	ODPX_MOUSE	6.85056	7.34604	6.64762	6.9115	8.16336	8.57853	8.86767	8.13346	6.93893	8.43575	0.293917	0.352379
ODR4_MOUSE_Cys141	ODR4_MOUSE	9.09456	9.36993	9.46368	8.92562	11.0028	10.0862	12.1749	10.6182	9.21345	10.9705	0.247711	0.886519
ODR4_MOUSE_Cys274	ODR4_MOUSE	21.1636	21.2232	22.1902	19.5146	23.8255	21.4631	25.8671	23.6659	21.0229	23.7054	1.11019	1.79971
ODR4_MOUSE_Cys316	ODR4_MOUSE	6.15218	6.39751	6.3309	5.86367	7.82364	7.07756	7.47557	7.71844	6.18607	7.5238	0.23859	0.331283
OFUT1_MOUSE_Cys131	OFUT1_MOUSE	6.82183	7.20257	7.15871	7.19133	4.68943	4.86571	4.89258	4.78529	7.09361	4.80825	0.182139	0.0913952
OFUT1_MOUSE_Cys272	OFUT1_MOUSE	16.3026	15.8252	17.5879	18.2262	24.6425	23.8323	25.9837	24.1095	16.9855	24.642	1.11279	0.955595
OFUT2_MOUSE_Cys161	OFUT2_MOUSE	11.2953	11.9677	12.1187	12.3027	18.1164	18.4694	18.1964	18.3395	11.9211	18.2804	0.439132	0.156155
OFUT2_MOUSE_Cys375	OFUT2_MOUSE	7.57441	7.63208	7.60025	8.11942	10.1553	10.653	10.5721	10.3553	7.73154	10.4339	0.259659	0.224255
OFUT2_MOUSE_Cys412	OFUT2_MOUSE	26.9024	27.7172	28.3752	25.2082	32.9804	38.3236	33.6291	39.2345	27.0508	36.0419	1.36811	3.19339
OGA_MOUSE_Cys166	OGA_MOUSE	12.0433	14.9949	11.7282	15.1555	13.8414	19.7829	13.1494	20.1051	13.4805	16.7197	1.84706	3.73612
OGA_MOUSE_Cys596	OGA_MOUSE	11.529	11.2312	13.1157	10.9887	13.9178	14.1872	14.3262	14.0033	11.7161	14.1086	0.95884	0.18353
OGA_MOUSE_Cys878	OGA_MOUSE	8.2581	9.50379	10.5629	10.4734	8.70854	9.54787	8.44736	9.3244	9.69954	9.00704	1.07398	0.514965
OGA_MOUSE_Cys896	OGA_MOUSE	8.30558	8.59198	7.64689	8.66955	6.69212	7.00294	6.00184	6.932	8.3035	6.65723	0.464885	0.456716
OGFD3_MOUSE_Cys303	OGFD3_MOUSE	10.6218	10.8727	10.5299	11.9131	16.1553	14.3319	14.703	14.8657	10.9844	15.014	0.635892	0.793012
OGFD3_MOUSE_Cys86	OGFD3_MOUSE	12.1539	14.7199	11.9975	17.2468	16.9531	18.6939	15.9966	20.6451	14.0296	18.0722	2.48157	2.04671
OGFD3_MOUSE_Cys99	OGFD3_MOUSE	19.0457	18.2507	20.4136	19.6784	23.1945	26.6861	24.9176	28.9299	19.3471	25.932	0.920193	2.45486
OGFR_MOUSE_Cys400	OGFR_MOUSE	6.70035	6.84917	6.4195	7.34238	9.94513	9.2575	9.39411	8.80203	6.82785	9.34969	0.386521	0.470801
OGFR_MOUSE_Cys458	OGFR_MOUSE	9.36679	11.057	9.32992	10.2277	7.98788	8.12547	7.77358	7.84474	9.99534	7.93292	0.820344	0.15627
OGFR_MOUSE_Cys77	OGFR_MOUSE	6.69377	7.2196	7.2177	7.11265	8.96958	9.98152	8.6988	7.66585	7.06093	8.82894	0.249822	0.95183
OGFR_MOUSE_Cys82	OGFR_MOUSE	6.69377	7.2196	7.2177	7.11265	8.96958	9.98152	8.6988	7.66585	7.06093	8.82894	0.249822	0.95183
OGT1_MOUSE_Cys297	OGT1_MOUSE	11.8227	10.6604	11.6158	11.9097	13.8324	12.4655	13.3591	13.2039	11.5022	13.2152	0.574547	0.566804
OGT1_MOUSE_Cys315	OGT1_MOUSE	1.79862	1.44614	1.60113	1.92164	4.4218	3.36034	4.23461	3.08241	1.69188	3.77479	0.210403	0.653506
OGT1_MOUSE_Cys323	OGT1_MOUSE	10.9984	13.2335	11.1338	12.795	14.0009	11.8205	13.3096	12.9433	12.0402	13.0186	1.14026	0.911145
OGT1_MOUSE_Cys417	OGT1_MOUSE	7.97455	8.9532	9.28343	7.96815	10.9041	10.4104	11.5631	10.564	8.54483	10.8604	0.675792	0.511877
OGT1_MOUSE_Cys44	OGT1_MOUSE	11.5932	11.8869	11.2902	12.5701	13.0264	13.3874	16.1492	17.0425	11.8351	14.9014	0.54723	1.99573
OGT1_MOUSE_Cys467	OGT1_MOUSE	5.58667	5.22308	6.62735	6.37074	7.31315	7.3678	8.04598	7.36955	5.95196	7.52412	0.657324	0.34889
OGT1_MOUSE_Cys531	OGT1_MOUSE	9.05596	9.2404	9.83783	8.65896	8.69971	8.43115	9.52552	11.6911	9.19829	9.58686	0.490549	1.47808
OGT1_MOUSE_Cys845	OGT1_MOUSE	6.73291	6.45144	6.6197	6.40932	10.018	8.47409	9.3933	8.26197	6.55334	9.03684	0.150306	0.817897
OGT1_MOUSE_Cys962;965	OGT1_MOUSE	9.08928	9.07985	8.39639	8.77125	10.9141	10.3677	10.0886	9.83497	8.83419	10.3013	0.327132	0.462823
OLA1_MOUSE_Cys117	OLA1_MOUSE	8.78157	8.70066	7.9077	8.9438	11.0257	11.4046	11.3755	9.56975	8.58343	10.8439	0.461692	0.866692
OLA1_MOUSE_Cys187	OLA1_MOUSE	4.96546	5.16368	4.74379	5.11873	5.49508	5.09069	5.41753	5.59234	4.99791	5.39891	0.18948	0.217572
OLA1_MOUSE_Cys55	OLA1_MOUSE	9.60519	10.218	8.90478	11.2578	12.559	11.6877	12.4811	11.6775	9.99645	12.1013	0.997494	0.484566
OLA1_MOUSE_Cys75	OLA1_MOUSE	6.33059	6.20357	6.08192	6.78846	8.2825	7.45761	7.3768	7.36482	6.35113	7.62044	0.30872	0.443298
OLFL3_MOUSE_Cys106	OLFL3_MOUSE	12.1526	11.3525	12.9519	13.7363	19.781	18.4661	17.8035	16.7321	12.5483	18.1957	1.02643	1.27572
OLFL3_MOUSE_Cys44	OLFL3_MOUSE	20.2889	22.5638	19.369	32.484	20.96	31.4272	21.7389	27.727	23.6764	25.4633	6.02329	4.99481
OLM2B_MOUSE_Cys116;118;128	OLM2B_MOUSE	13.4681	12.6674	12.1486	14.1384	15.4221	18.6797	17.6688	17.7098	13.1056	17.3701	0.876721	1.38011
OMA1_MOUSE_Cys459;461	OMA1_MOUSE	13.2268	15.0734	12.9861	14.6434	17.4114	16.7749	16.5736	17.7999	13.9824	17.14	1.0313	0.566671
OPA1_MOUSE_Cys375	OPA1_MOUSE	8.70084	7.74214	8.69179	7.63458	9.34671	7.79856	8.94163	8.30551	8.19234	8.5981	0.583609	0.683936
OPA1_MOUSE_Cys435	OPA1_MOUSE	8.47331	8.56687	8.38891	8.99568	9.92569	9.17348	9.73895	10.0487	8.60619	9.72171	0.269638	0.387038
OPA1_MOUSE_Cys551	OPA1_MOUSE	8.61885	9.27431	8.75669	9.16413	10.9314	8.70443	9.57213	11.1288	8.9535	10.0842	0.315177	1.15108
OPA1_MOUSE_Cys786	OPA1_MOUSE	7.3181	8.08352	8.59277	7.22847	8.92159	8.92522	9.62818	11.1553	7.80572	9.65757	0.65003	1.0523
OPA1_MOUSE_Cys853	OPA1_MOUSE	17.6228	18.0472	23.2158	17.5882	26.3942	20.9197	23.1304	31.8192	19.1185	25.5659	2.73947	4.73668
OPA1_MOUSE_Cys853;856	OPA1_MOUSE	24.1693	24.106	22.6356	22.0159	24.2789	23.2318	26.3811	25.5072	23.2317	24.8498	1.07656	1.38092
OPA1_MOUSE_Cys874	OPA1_MOUSE	7.82458	8.07413	8.26347	8.16248	12.1372	11.3627	12.8821	11.3068	8.08117	11.9222	0.187734	0.743693
OPA3_MOUSE_Cys164	OPA3_MOUSE	9.71701	10.7831	9.52953	8.61508	9.92874	10.7973	10.2244	11.2366	9.66119	10.5467	0.889483	0.584374
OPA3_MOUSE_Cys164;168	OPA3_MOUSE	10.0875	9.20434	11.0502	10.2038	10.1193	9.89908	10.4834	11.0254	10.1364	10.3818	0.755133	0.492078
OPA3_MOUSE_Cys172	OPA3_MOUSE	12.8541	14.7957	12.6595	9.99013	15.6681	13.7987	16.594	18.0065	12.5748	16.0168	1.97468	1.76388
OPLA_MOUSE_Cys1038	OPLA_MOUSE	5.76862	5.39247	6.09837	5.54353	6.39641	6.34395	6.77596	7.62906	5.70075	6.78634	0.306846	0.593868
OPLA_MOUSE_Cys1053	OPLA_MOUSE	8.3813	7.27449	8.52842	8.18454	10.062	8.82652	10.0474	9.5624	8.09218	9.62459	0.563038	0.580486
OPLA_MOUSE_Cys1244	OPLA_MOUSE	9.18883	9.35026	8.88619	10.7289	13.0904	10.7342	12.3593	11.4442	9.53855	11.907	0.816556	1.03193
OPLA_MOUSE_Cys156	OPLA_MOUSE	11.3592	9.84379	10.3606	11.3958	11.68	10.4253	12.6901	11.0427	10.7398	11.4595	0.766075	0.967192
OPLA_MOUSE_Cys236	OPLA_MOUSE	10.2387	11.3238	9.35922	10.9743	9.4447	10.0048	10.2019	10.7906	10.474	10.1105	0.86995	0.555398
OPLA_MOUSE_Cys25	OPLA_MOUSE	7.52349	6.89234	8.15262	7.81971	10.2349	9.88455	11.1003	9.58433	7.59704	10.201	0.535494	0.655817
OPLA_MOUSE_Cys382	OPLA_MOUSE	8.32439	8.17087	8.93461	8.76548	9.54523	8.9838	9.64917	9.21595	8.54884	9.34854	0.360088	0.30533
OPLA_MOUSE_Cys408	OPLA_MOUSE	7.22802	7.51726	7.17948	8.22113	8.9546	8.60551	9.705	8.30938	7.53647	8.89362	0.480177	0.601776
OPLA_MOUSE_Cys466	OPLA_MOUSE	6.35897	5.56024	5.86444	6.87138	7.6821	7.11778	9.10228	7.65631	6.16376	7.88962	0.575228	0.84927
OPLA_MOUSE_Cys487;497	OPLA_MOUSE	6.68691	6.94417	7.49295	7.24247	8.09017	8.27298	8.92433	8.1286	7.09162	8.35402	0.350881	0.388268
OPLA_MOUSE_Cys558	OPLA_MOUSE	8.57579	8.36087	9.36751	8.47859	11.866	10.9192	12.6822	11.7171	8.69569	11.7961	0.456417	0.722328
OPLA_MOUSE_Cys601	OPLA_MOUSE	4.14749	4.90772	5.1663	4.25608	6.2245	5.56992	5.07275	6.19619	4.6194	5.76584	0.495623	0.552065
OPLA_MOUSE_Cys665	OPLA_MOUSE	9.48808	10.6932	8.9832	8.23021	13.2215	12.1047	14.6136	11.5842	9.34866	12.881	1.03466	1.34193
OPLA_MOUSE_Cys707	OPLA_MOUSE	8.41689	7.67257	7.98543	9.58798	11.0994	9.87959	9.9177	9.67757	8.41572	10.1436	0.838971	0.645887
OPTN_MOUSE_Cys222	OPTN_MOUSE	9.83997	11.976	10.1797	9.69816	11.2044	9.5123	10.7427	10.672	10.4234	10.5329	1.05456	0.720176
OPTN_MOUSE_Cys475	OPTN_MOUSE	15.4496	18.7123	14.7245	17.2488	18.1322	17.6506	17.0844	17.2508	16.5338	17.5295	1.79875	0.466781
OPTN_MOUSE_Cys562	OPTN_MOUSE	9.71704	10.211	9.39529	9.64449	11.0071	11.0015	11.6096	12.6724	9.74195	11.5727	0.341694	0.786741
ORC4_MOUSE_Cys149	ORC4_MOUSE	9.66132	9.2856	10.4473	8.93157	12.6618	13.7798	12.8583	11.118	9.58144	12.6045	0.649589	1.10435
ORC4_MOUSE_Cys418	ORC4_MOUSE	10.4745	10.5349	10.2134	10.066	11.2485	12.1266	11.2572	13.9419	10.3222	12.1435	0.220558	1.26767
ORN_MOUSE_Cys137	ORN_MOUSE	13.6579	14.4592	14.4664	12.2699	15.1715	14.9382	15.7288	14.676	13.7133	15.1287	1.03441	0.448393
ORN_MOUSE_Cys65	ORN_MOUSE	9.71686	10.7807	8.78359	9.28038	12.1904	12.1821	13.516	13.2276	9.64039	12.779	0.850474	0.694563
ORNT1_MOUSE_Cys125	ORNT1_MOUSE	10.7068	10.788	11.6621	11.811	17.0613	16.1009	15.8123	14.7196	11.242	15.9235	0.575265	0.963996
ORNT1_MOUSE_Cys50;51	ORNT1_MOUSE	8.03578	7.29563	8.11865	7.07771	10.1674	9.29669	9.95147	11.8071	7.63194	10.3057	0.522889	1.06723
OS9_MOUSE_Cys110	OS9_MOUSE	15.9617	20.8218	17.7107	19.9823	23.1175	30.6081	25.6277	26.8686	18.6191	26.5555	2.20583	3.11996
OSB10_MOUSE_Cys35	OSB10_MOUSE	9.51961	9.67482	12.0342	11.6183	11.1479	12.026	12.6411	13.916	10.7117	12.4327	1.29966	1.16329
OSB11_MOUSE_Cys158	OSB11_MOUSE	15.5543	11.1815	12.3763	13.4436	14.8061	11.6896	14.3617	15.9996	13.1389	14.2143	1.85653	1.81962
OSB11_MOUSE_Cys596	OSB11_MOUSE	13.408	12.2284	12.506	12.0294	12.3878	14.7098	12.3765	15.2646	12.5429	13.6847	0.608896	1.52099
OSB11_MOUSE_Cys634	OSB11_MOUSE	9.02747	10.4107	9.12232	9.54087	9.48969	11.171	9.47128	12.2561	9.52535	10.597	0.631001	1.36327
OSBL1_MOUSE_Cys520	OSBL1_MOUSE	10.2218	10.2377	10.3122	10.2227	13.6542	12.859	13.2552	12.8981	10.2486	13.1666	0.0430197	0.370704
OSBL1_MOUSE_Cys556	OSBL1_MOUSE	7.47566	7.49309	7.44499	7.14089	9.59224	7.84817	9.62794	9.63256	7.38865	9.17523	0.166371	0.88489
OSBL1_MOUSE_Cys739;746	OSBL1_MOUSE	3.56514	3.52295	3.6722	3.60979	6.5748	5.8831	5.64856	6.28775	3.59252	6.09855	0.0638683	0.412926
OSBL1_MOUSE_Cys769	OSBL1_MOUSE	15.3657	15.447	14.758	13.6478	19.4478	17.2685	18.7698	19.4287	14.8046	18.7287	0.830237	1.02319
OSBL1_MOUSE_Cys778	OSBL1_MOUSE	9.9446	10.1229	9.54784	10.1973	13.583	12.0606	13.3097	13.1534	9.95317	13.0267	0.290278	0.668075
OSBL2_MOUSE_Cys266;273	OSBL2_MOUSE	4.18755	3.92552	3.97158	4.32704	5.31533	4.96013	4.91419	5.27892	4.10292	5.11715	0.18807	0.2092
OSBL2_MOUSE_Cys83	OSBL2_MOUSE	7.26312	8.03755	7.49901	7.98831	10.2204	10.4932	10.8964	11.5476	7.697	10.7894	0.377837	0.57672
OSBL3_MOUSE_Cys113	OSBL3_MOUSE	10.339	11.1813	9.6065	11.0677	10.466	9.68016	10.0775	10.3367	10.5486	10.1401	0.730595	0.34657
OSBL3_MOUSE_Cys23	OSBL3_MOUSE	19.1092	24.3221	19.998	20.9462	15.4384	18.4325	17.4921	23.3803	21.0939	18.6858	2.27914	3.37012
OSBL3_MOUSE_Cys684;686	OSBL3_MOUSE	57.1627	42.0523	59.4934	36.6253	32.6903	20.9448	31.6002	27.7862	48.8334	28.2554	11.2255	5.30792
OSBL6_MOUSE_Cys261;268	OSBL6_MOUSE	5.76973	5.99349	5.53724	5.57585	8.33416	8.58335	9.18642	8.79529	5.71908	8.72481	0.209322	0.360863
OSBL6_MOUSE_Cys404	OSBL6_MOUSE	7.37877	6.34631	6.51051	6.97678	8.7712	8.03422	9.06888	8.84359	6.80309	8.67947	0.467554	0.448455
OSBL6_MOUSE_Cys683	OSBL6_MOUSE	9.07539	8.03947	8.6808	9.14494	11.6371	11.3444	11.7562	12.2685	8.73515	11.7516	0.506826	0.38559
OSBL6_MOUSE_Cys784;786	OSBL6_MOUSE	7.65837	6.78447	7.34968	7.78584	12.1169	12.695	12.8708	12.9473	7.39459	12.6575	0.446067	0.375584
OSBL8_MOUSE_Cys531	OSBL8_MOUSE	13.4094	11.698	12.1708	11.8826	12.811	13.7814	13.9068	12.654	12.2902	13.2883	0.771083	0.647022
OSBL9_MOUSE_Cys147	OSBL9_MOUSE	7.86883	7.81411	7.77257	8.3721	8.78698	8.69244	8.60235	8.98205	7.9569	8.76596	0.279589	0.162596
OSBL9_MOUSE_Cys173	OSBL9_MOUSE	9.39284	10.3571	10.1552	8.68843	11.0103	11.4173	11.2676	11.8942	9.64838	11.3974	0.762862	0.371417
OSBL9_MOUSE_Cys577;581	OSBL9_MOUSE	5.99545	5.92127	6.79809	6.83745	7.36811	6.7438	6.65749	6.0626	6.38807	6.708	0.497365	0.534204
OSBL9_MOUSE_Cys720	OSBL9_MOUSE	4.85637	4.56631	4.58194	5.64203	5.98435	5.84664	4.96018	5.68893	4.91166	5.62003	0.504804	0.456155
OSBP1_MOUSE_Cys222	OSBP1_MOUSE	7.95901	7.08965	8.06229	7.2983	8.23806	8.48171	9.02115	9.00138	7.60231	8.68557	0.480994	0.389091
OSBP1_MOUSE_Cys274	OSBP1_MOUSE	13.4608	14.9422	13.037	11.8392	14.4107	13.4562	15.3867	15.8214	13.3198	14.7687	1.28117	1.05531
OSBP1_MOUSE_Cys341;342	OSBP1_MOUSE	5.41198	5.32322	5.25787	5.90712	6.3176	7.5948	6.25154	7.63125	5.47505	6.9488	0.294888	0.767603
OSBP1_MOUSE_Cys515	OSBP1_MOUSE	13.8942	12.0903	12.8677	12.5087	12.9151	16.4061	13.4067	16.4787	12.8402	14.8016	0.771145	1.9054
OSBP1_MOUSE_Cys792	OSBP1_MOUSE	6.5224	6.59852	6.76384	6.80371	9.15471	7.90439	8.62515	8.35066	6.67212	8.50873	0.133619	0.523148
OSGEP_MOUSE_Cys252	OSGEP_MOUSE	11.3284	10.7834	10.7554	9.36305	13.641	13.1134	13.0639	14.038	10.5576	13.4641	0.838879	0.463233
OSGEP_MOUSE_Cys265	OSGEP_MOUSE	12.1834	10.5193	11.8016	12.6143	14.5319	14.3108	15.3214	13.8969	11.7797	14.5152	0.903465	0.598405
OSGP2_MOUSE_Cys102	OSGP2_MOUSE	8.8614	9.14422	8.94131	8.80692	10.7914	10.8977	12.9829	12.1757	8.93846	11.7119	0.147856	1.05526
OSGP2_MOUSE_Cys249	OSGP2_MOUSE	8.6927	8.32974	7.67814	8.71482	13.4227	11.2785	12.028	11.1014	8.35385	11.9577	0.483831	1.05605
OSGP2_MOUSE_Cys295	OSGP2_MOUSE	9.75653	10.5758	9.24397	9.85051	11.8862	12.0062	12.7577	11.0369	9.85671	11.9218	0.548524	0.704794
OSGP2_MOUSE_Cys390	OSGP2_MOUSE	7.72201	7.2359	7.09591	7.59386	9.45403	9.73486	11.7053	10.3958	7.41192	10.3225	0.29445	1.00284
OSMR_MOUSE_Cys214	OSMR_MOUSE	13.8754	14.2384	14.3345	15.5624	23.9467	22.4834	22.7166	20.6376	14.5027	22.4461	0.733611	1.3659
OSMR_MOUSE_Cys282	OSMR_MOUSE	5.69594	5.85584	6.6179	4.68022	12.4014	10.6489	11.545	12.5012	5.71248	11.7741	0.797115	0.864238
OSMR_MOUSE_Cys816	OSMR_MOUSE	13.7294	13.9948	13.0634	13.1449	22.9008	21.8623	18.7879	22.424	13.4831	21.4938	0.452037	1.85314
OST48_MOUSE_Cys130	OST48_MOUSE	5.77564	5.52641	5.84171	5.72783	7.09315	7.2702	7.08693	6.59353	5.7179	7.01095	0.13593	0.290964
OSTC_MOUSE_Cys14	OSTC_MOUSE	11.1548	10.1114	11.5534	10.4665	11.9216	14.4643	12.7377	14.0093	10.8215	13.2832	0.652418	1.1653
OSTF1_MOUSE_Cys114	OSTF1_MOUSE	8.37682	5.40932	6.78622	6.83281	5.96703	5.99417	5.6422	6.51703	6.85129	6.03011	1.21259	0.361864
OSTF1_MOUSE_Cys185	OSTF1_MOUSE	7.47713	7.60442	7.32366	7.8216	8.26732	8.14734	7.84115	7.54045	7.5567	7.94907	0.210625	0.326199
OSTM1_MOUSE_Cys116;119	OSTM1_MOUSE	18.6599	18.4882	19.081	16.4948	24.7846	24.3788	24.2521	27.2027	18.181	25.1546	1.15138	1.38422
OSTM1_MOUSE_Cys146	OSTM1_MOUSE	24.0278	23.1056	24.6747	21.5057	26.2789	29.7731	30.7948	32.0325	23.3284	29.7198	1.37522	2.47295
OTU6B_MOUSE_Cys173	OTU6B_MOUSE	5.95397	6.05824	5.9549	6.42494	8.01488	7.0912	7.28818	7.25881	6.09801	7.41327	0.223376	0.410353
OTU7B_MOUSE_Cys721	OTU7B_MOUSE	9.88014	10.4185	9.76757	10.1308	13.7769	12.2658	12.7317	11.9126	10.0492	12.6717	0.289203	0.809541
OTUB1_MOUSE_Cys204	OTUB1_MOUSE	10.763	15.0313	11.2807	14.9287	14.6838	13.9452	13.9222	13.8106	13.0009	14.0905	2.29538	0.399929
OTUB1_MOUSE_Cys204;212	OTUB1_MOUSE	6.81485	6.91339	6.69036	7.24296	10.8397	10.4467	10.6909	9.09506	6.91539	10.2681	0.236681	0.798612
OTUB1_MOUSE_Cys23	OTUB1_MOUSE	7.54834	8.12243	7.49457	8.04256	10.8207	10.1094	10.6582	10.241	7.80197	10.4574	0.326294	0.336758
OTUB1_MOUSE_Cys91	OTUB1_MOUSE	9.68033	8.64177	9.40849	8.16974	11.9399	10.1474	12.746	12.489	8.97508	11.8306	0.693997	1.17139
OTUD4_MOUSE_Cys488	OTUD4_MOUSE	33.046	25.9388	36.536	25.9646	33.4251	18.7795	34.5751	22.5219	30.3714	27.3254	5.29854	7.87128
OTUD4_MOUSE_Cys681	OTUD4_MOUSE	7.07827	6.36658	7.21641	7.01296	8.43199	7.16961	7.33841	6.90475	6.91855	7.46119	0.377632	0.671359
OTUD4_MOUSE_Cys898	OTUD4_MOUSE	8.47861	8.65449	7.5267	8.57845	8.90279	8.38234	9.31353	8.28596	8.30956	8.72116	0.526853	0.47892
OTUL_MOUSE_Cys215	OTUL_MOUSE	9.30911	8.78832	8.79725	9.52493	12.3009	10.7808	10.9636	10.7226	9.1049	11.192	0.371038	0.746389
OX2G_MOUSE_Cys214	OX2G_MOUSE	21.122	23.4258	20.8676	20.9938	27.2312	26.9721	28.0144	31.5771	21.6023	28.4487	1.2201	2.13215
OXA1L_MOUSE_Cys148	OXA1L_MOUSE	9.72815	10.4318	9.53334	8.3537	10.3174	9.11017	9.87109	13.1989	9.51175	10.6244	0.863105	1.78725
OXDD_MOUSE_Cys141	OXDD_MOUSE	10.18	12.4397	9.72358	10.4827	12.0376	11.6598	11.5069	11.7297	10.7065	11.7335	1.19686	0.22307
OXDD_MOUSE_Cys56	OXDD_MOUSE	12.5796	11.1848	13.1809	11.9958	15.6201	17.078	15.2744	16.2554	12.2353	16.057	0.851191	0.792674
OXND1_MOUSE_Cys144	OXND1_MOUSE	6.21939	7.39891	6.43256	6.54329	9.02066	9.40752	8.83996	9.05252	6.64854	9.08016	0.517996	0.237465
OXND1_MOUSE_Cys298	OXND1_MOUSE	7.94197	9.14068	9.74816	8.18171	10.5474	11.0105	11.5235	13.3474	8.75313	11.6072	0.841579	1.22673
OXND1_MOUSE_Cys68	OXND1_MOUSE	8.24107	9.63952	8.27122	8.85502	8.80104	9.36623	8.8103	9.44282	8.75171	9.1051	0.655875	0.347179
OXSM_MOUSE_Cys209	OXSM_MOUSE	21.2542	18.8946	20.1202	22.8724	22.971	26.8535	21.6162	18.3001	20.7853	22.4352	1.69243	3.5392
OXSM_MOUSE_Cys264	OXSM_MOUSE	10.2568	12.2221	11.2184	10.689	17.53	15.0971	17.0905	15.9176	11.0966	16.4088	0.847147	1.10812
OXSM_MOUSE_Cys327	OXSM_MOUSE	8.00598	8.34572	8.18581	7.50619	10.3684	9.30355	11.1433	10.7588	8.01092	10.3935	0.363987	0.792525
OXSM_MOUSE_Cys372	OXSM_MOUSE	7.33076	8.30904	7.61381	9.17552	7.20254	10.3762	7.81024	14.023	8.10728	9.85301	0.822262	3.10165
OXSM_MOUSE_Cys402	OXSM_MOUSE	9.20194	8.93586	11.6972	10.139	12.1847	12.8318	12.286	14.9948	9.9935	13.0743	1.24752	1.31149
OXSM_MOUSE_Cys415	OXSM_MOUSE	9.07921	8.75663	8.71576	9.33614	11.9596	11.0144	10.9267	11.9656	8.97194	11.4666	0.292194	0.57388
OXSM_MOUSE_Cys86	OXSM_MOUSE	7.05931	7.15723	6.97734	6.66572	7.95442	7.23131	8.37536	7.38786	6.9649	7.73724	0.212575	0.526749
OXSR1_MOUSE_Cys271	OXSR1_MOUSE	10.6976	10.3183	10.661	11.4352	15.0534	12.8071	14.4835	13.6291	10.778	13.9933	0.470284	0.983821
OXSR1_MOUSE_Cys36	OXSR1_MOUSE	6.49385	6.41721	6.49104	6.8533	9.23947	8.20709	9.08772	9.09799	6.56385	8.90807	0.1962	0.472418
OXSR1_MOUSE_Cys53	OXSR1_MOUSE	5.84999	5.90907	6.30525	6.15625	7.31872	7.42386	7.71506	7.92733	6.05514	7.59624	0.213074	0.27717
OXSR1_MOUSE_Cys70	OXSR1_MOUSE	20.4574	21.174	19.038	22.2804	23.8224	18.2528	20.1122	20.3779	20.7375	20.6414	1.35864	2.3219
P20D2_MOUSE_Cys288	P20D2_MOUSE	19.4228	20.5699	21.1243	22.0778	26.9434	20.4653	30.6242	29.502	20.7987	26.8837	1.10866	4.54777
P20D2_MOUSE_Cys298	P20D2_MOUSE	11.7707	11.5284	11.3672	13.2734	17.3504	14.5683	16.6917	15.5159	11.9849	16.0316	0.874848	1.23586
P20D2_MOUSE_Cys319	P20D2_MOUSE	9.29029	11.3145	9.4702	9.88848	13.193	13.2868	12.8102	13.2545	9.99086	13.1361	0.917297	0.220761
P20D2_MOUSE_Cys67	P20D2_MOUSE	7.8177	7.76199	8.09884	8.00833	10.7009	9.98272	9.83908	9.36575	7.92172	9.9721	0.158331	0.552741
P2R3D_MOUSE_Cys115;117	P2R3D_MOUSE	10.2031	10.2864	10.6633	10.0968	12.2457	11.8473	10.9747	10.1771	10.3124	11.3112	0.246457	0.923778
P2R3D_MOUSE_Cys153	P2R3D_MOUSE	10.8437	10.2219	11.1865	10.201	13.1459	11.092	13.933	14.0148	10.6133	13.0464	0.484722	1.36056
P2RX4_MOUSE_Cys159;165	P2RX4_MOUSE	10.4214	11.6966	12.4464	13.8152	22.1347	26.4519	22.6719	27.853	12.0949	24.7779	1.41918	2.80953
P2RX4_MOUSE_Cys217	P2RX4_MOUSE	22.1299	22.4272	24.8257	18.2147	30.0089	29.2102	38.8734	31.5922	21.8994	32.4212	2.73693	4.41393
P2RX4_MOUSE_Cys227	P2RX4_MOUSE	10.8012	8.84952	11.5984	9.31392	21.9745	24.8266	23.7146	26.6853	10.1407	24.3002	1.27956	1.97634
P2RX4_MOUSE_Cys261	P2RX4_MOUSE	11.4049	13.0348	15.1223	13.2807	21.7977	27.8484	23.0466	30.298	13.2107	25.7477	1.52216	4.0007
P2RX4_MOUSE_Cys270	P2RX4_MOUSE	18.7996	16.8749	20.225	16.2229	29.9423	34.4849	30.4901	26.9037	18.0306	30.4552	1.82666	3.11533
P2RX7_MOUSE_Cys119	P2RX7_MOUSE	18.4459	25.497	21.849	23.0122	18.9686	22.6992	20.7159	22.3724	22.201	21.189	2.92954	1.71612
P2RX7_MOUSE_Cys498;499	P2RX7_MOUSE	7.23664	6.54538	7.10418	6.69164	6.20168	6.34838	6.49606	6.30431	6.89446	6.33761	0.328667	0.122215
P2RY1_MOUSE_Cys202	P2RY1_MOUSE	16.8124	15.7928	19.2948	17.7656	22.8932	19.1992	20.1217	21.9686	17.4164	21.0457	1.48896	1.68605
P2RY2_MOUSE_Cys132	P2RY2_MOUSE	14.3335	16.714	14.0163	14.1011	18.5633	14.2841	17.0839	22.8863	14.7912	18.2044	1.28883	3.59044
P3H1_MOUSE_Cys245	P3H1_MOUSE	12.3531	13.5563	13.8184	14.0613	26.0182	32.6832	23.5589	27.6115	13.4473	27.4679	0.758052	3.85582
P3H1_MOUSE_Cys486	P3H1_MOUSE	15.2969	18.2339	16.4566	16.967	17.7515	18.7244	20.7559	21.0841	16.7386	19.579	1.21739	1.60421
P3H1_MOUSE_Cys571	P3H1_MOUSE	10.6295	10.5726	11.1795	11.3869	16.7251	18.6664	16.6722	17.1467	10.9421	17.3026	0.403536	0.933659
P3H1_MOUSE_Cys648	P3H1_MOUSE	9.39875	9.44211	11.8669	9.69162	16.4211	27.7146	16.6314	24.5903	10.0998	21.3394	1.18508	5.7028
P3H3_MOUSE_Cys122;126	P3H3_MOUSE	19.8329	15.4962	10.6803	9.02291	18.0997	30.3808	17.8928	22.2622	13.7581	22.1589	4.8928	5.83914
P3IP1_MOUSE_Cys82	P3IP1_MOUSE	15.3202	14.8896	15.5978	15.8328	21.1168	21.0043	22.9128	20.3436	15.4101	21.3444	0.40531	1.09984
P4HA1_MOUSE_Cys167	P4HA1_MOUSE	5.36026	5.12799	5.83274	6.1057	7.19424	7.5175	6.54019	6.61209	5.60667	6.966	0.443467	0.470039
P4HA1_MOUSE_Cys293	P4HA1_MOUSE	15.2786	13.5197	16.3309	19.5487	23.8731	24.4704	19.5449	25.722	16.1695	23.4026	2.53377	2.68469
P4HA1_MOUSE_Cys503	P4HA1_MOUSE	15.553	12.5536	15.4581	15.1525	15.2554	15.1876	15.6669	18.7166	14.6793	16.2066	1.42741	1.68668
P4HA2_MOUSE_Cys296	P4HA2_MOUSE	27.6205	22.3113	29.9515	24.6584	36.9508	43.1867	34.4563	43.8638	26.1354	39.6144	3.3453	4.63752
P4HA2_MOUSE_Cys506;512	P4HA2_MOUSE	14.1251	13.3454	14.236	13.942	17.0532	18.0569	17.9902	18.3631	13.9121	17.8658	0.396797	0.565602
P4HA2_MOUSE_Cys531	P4HA2_MOUSE	11.6797	10.7755	11.7584	10.7509	29.5154	34.6588	29.4496	31.6097	11.2411	31.3084	0.552863	2.44852
P4K2A_MOUSE_Cys123	P4K2A_MOUSE	7.94953	8.89447	7.94551	7.65026	11.5801	11.3026	10.983	11.2696	8.10994	11.2838	0.541467	0.244141
P4K2A_MOUSE_Cys183	P4K2A_MOUSE	12.0536	12.1178	11.6883	12.2228	17.5308	16.9883	17.942	16.286	12.0206	17.1868	0.232284	0.716371
P4R3A_MOUSE_Cys541	P4R3A_MOUSE	11.6952	11.63	11.8225	10.5622	13.3316	13.3723	14.2719	13.711	11.4275	13.6717	0.582368	0.434757
P5CR2_MOUSE_Cys232	P5CR2_MOUSE	10.8037	11.0167	10.5264	11.905	15.7099	13.3432	14.0689	15.3198	11.0629	14.6104	0.596166	1.09714
P5CR2_MOUSE_Cys262	P5CR2_MOUSE	9.18691	12.6906	8.8738	9.89265	10.9065	9.67689	10.2877	9.56261	10.161	10.1084	1.7394	0.619984
P5CR3_MOUSE_Cys49	P5CR3_MOUSE	14.0976	15.6772	13.2056	16.0091	24.3351	23.0582	20.6407	21.0406	14.7474	22.2686	1.32359	1.73704
P5CR3_MOUSE_Cys56	P5CR3_MOUSE	9.7461	6.6103	9.66316	7.42225	10.3039	8.91834	7.39326	9.66141	8.36045	9.06921	1.58748	1.25255
P5CS_MOUSE_Cys546	P5CS_MOUSE	6.53708	7.54273	6.8621	6.41022	7.32322	8.21044	6.70303	7.10844	6.83803	7.33628	0.506878	0.63698
P5CS_MOUSE_Cys88	P5CS_MOUSE	6.79983	8.23904	7.74861	6.72407	6.45629	8.1896	5.36531	7.06874	7.37789	6.76999	0.739515	1.17984
P66B_MOUSE_Cys421;424	P66B_MOUSE	7.60041	7.6456	8.95614	7.23606	9.06759	7.63922	9.78209	7.32465	7.85955	8.45339	0.753697	1.16613
P66B_MOUSE_Cys421;442	P66B_MOUSE	8.1694	6.95119	7.53804	8.10368	14.4038	12.5893	15.06	15.8778	7.69058	14.4827	0.568592	1.39893
P85A_MOUSE_Cys146	P85A_MOUSE	7.66491	6.75761	8.95686	7.40355	9.39437	8.44351	10.7322	9.46715	7.69573	9.50931	0.923188	0.939227
P85A_MOUSE_Cys498	P85A_MOUSE	6.53139	5.8838	6.18642	5.59052	7.03369	7.10664	6.9399	6.98669	6.04803	7.01673	0.403763	0.0711247
P85A_MOUSE_Cys656;659	P85A_MOUSE	11.1606	11.3821	10.3897	10.8579	11.5451	12.0515	12.1195	11.973	10.9476	11.9223	0.42949	0.258467
PA1B2_MOUSE_Cys206	PA1B2_MOUSE	7.69785	8.30035	8.31693	8.83172	10.7744	10.2703	10.9813	10.1028	8.28671	10.5322	0.463643	0.413679
PA1B3_MOUSE_Cys206	PA1B3_MOUSE	8.53037	9.42691	9.60656	9.71642	8.63098	8.73584	9.14631	10.2467	9.32006	9.18997	0.539818	0.738779
PA24A_MOUSE_Cys619	PA24A_MOUSE	8.00179	7.60609	8.81546	8.01656	10.3259	15.3528	10.6723	13.3539	8.10997	12.4262	0.507291	2.37438
PA24E_MOUSE_Cys333	PA24E_MOUSE	7.91066	8.58482	7.60555	7.71335	10.0077	11.9201	10.6801	11.1699	7.9536	10.9445	0.439372	0.806234
PA24F_MOUSE_Cys67	PA24F_MOUSE	7.57998	8.98968	8.25776	8.36142	9.63769	8.87167	9.60274	9.74907	8.29721	9.46529	0.577237	0.400635
PA2G4_MOUSE_Cys149	PA2G4_MOUSE	6.84692	7.56731	6.49448	6.7089	6.11202	6.4049	6.65813	8.46352	6.9044	6.90964	0.465122	1.05968
PA2G4_MOUSE_Cys179	PA2G4_MOUSE	8.108	9.45707	8.27995	8.34336	9.68787	8.52426	9.28692	9.39076	8.5471	9.22245	0.614742	0.495506
PA2G4_MOUSE_Cys296	PA2G4_MOUSE	6.8053	6.94895	6.24168	6.39238	7.12077	7.78884	7.08123	7.60214	6.59708	7.39824	0.334355	0.351964
PA2G4_MOUSE_Cys49	PA2G4_MOUSE	9.27449	9.16853	9.1613	9.89705	10.5594	10.4546	10.5123	11.067	9.37534	10.6483	0.351634	0.282377
PA2G4_MOUSE_Cys85;87	PA2G4_MOUSE	5.69835	4.7641	5.27439	5.5599	5.01457	5.35574	5.3942	5.11384	5.32418	5.21959	0.413013	0.184614
PABP1_MOUSE_Cys128	PABP1_MOUSE	3.00017	3.05913	2.83638	2.62263	2.92888	3.47561	2.84976	3.14657	2.87958	3.1002	0.195505	0.279973
PABP1_MOUSE_Cys132	PABP1_MOUSE	4.02294	4.28313	3.72088	4.50065	3.12393	3.80998	3.04055	3.94386	4.1319	3.47958	0.336481	0.463307
PABP1_MOUSE_Cys339	PABP1_MOUSE	5.52056	5.39007	5.41306	5.23399	5.48626	5.31041	5.06144	5.64039	5.38942	5.37463	0.118204	0.248529
PACN2_MOUSE_Cys38;44	PACN2_MOUSE	6.02264	5.76806	6.18013	5.30723	7.59307	6.09687	6.41911	6.85932	5.81952	6.74209	0.381396	0.6477
PACN2_MOUSE_Cys465	PACN2_MOUSE	8.37569	8.61882	9.07308	7.6911	8.94845	8.50612	9.8451	10.8204	8.43967	9.53001	0.576702	1.02484
PACN3_MOUSE_Cys231	PACN3_MOUSE	8.21279	7.38246	7.4376	8.6611	14.2779	12.672	13.1165	13.0342	7.92349	13.2752	0.620907	0.695794
PACN3_MOUSE_Cys36;42	PACN3_MOUSE	7.17749	7.67228	7.2311	6.90424	8.01964	8.06099	7.82975	8.52221	7.24628	8.10815	0.318032	0.293832
PACN3_MOUSE_Cys402	PACN3_MOUSE	7.98639	8.40004	8.29759	8.37445	16.3568	15.9861	16.0617	13.714	8.26462	15.5296	0.190525	1.22093
PACN3_MOUSE_Cys421	PACN3_MOUSE	10.5109	10.5379	11.1392	10.5273	20.4216	17.2523	19.5957	16.3323	10.6788	18.4005	0.307129	1.9243
PACS2_MOUSE_Cys510;512	PACS2_MOUSE	9.43178	8.7217	10.1008	7.56725	15.2155	12.9867	14.8379	12.3912	8.95537	13.8578	1.08326	1.38005
PACS2_MOUSE_Cys853	PACS2_MOUSE	14.9187	13.6951	14.0618	15.0917	14.6274	14.8119	16.1934	17.7054	14.4418	15.8345	0.671249	1.42967
PADI2_MOUSE_Cys163	PADI2_MOUSE	14.2732	15.1525	15.1118	13.4905	18.5948	14.4027	17.1138	18.7476	14.507	17.2147	0.789571	2.01428
PADI2_MOUSE_Cys175	PADI2_MOUSE	5.81548	7.0163	6.05415	4.72951	7.74478	6.27162	6.58096	8.98704	5.90386	7.3961	0.939331	1.2358
PADI2_MOUSE_Cys320;321	PADI2_MOUSE	2.98249	3.22069	3.01789	2.94632	4.67065	4.02516	4.33208	4.51413	3.04185	4.38551	0.122757	0.277224
PADI2_MOUSE_Cys341;346	PADI2_MOUSE	6.11858	6.61751	6.43347	6.08305	10.8377	10.7677	10.1813	8.3483	6.31315	10.0337	0.256851	1.16154
PADI2_MOUSE_Cys346	PADI2_MOUSE	15.7705	19.0628	16.1791	14.3144	17.9011	15.3237	15.6119	20.3784	16.3317	17.3038	1.98884	2.35183
PADI2_MOUSE_Cys505	PADI2_MOUSE	7.56943	8.21795	8.20927	7.47166	11.0551	9.45887	11.0347	11.5674	7.86708	10.779	0.402143	0.913953
PADI2_MOUSE_Cys620;621	PADI2_MOUSE	5.38905	5.93373	5.31693	5.5916	7.32577	6.55211	6.98779	6.85373	5.55783	6.92985	0.276261	0.320724
PADI2_MOUSE_Cys637	PADI2_MOUSE	8.93375	10.4033	9.95978	8.18485	9.56762	6.94085	8.1565	8.16759	9.37043	8.20814	1.00176	1.0737
PADI2_MOUSE_Cys655	PADI2_MOUSE	7.87504	8.59864	8.38827	7.29942	8.35357	7.75739	7.83465	8.90059	8.04034	8.21155	0.579956	0.530174
PAG15_MOUSE_Cys65	PAG15_MOUSE	13.0138	13.1974	13.1453	12.9054	18.3362	25.2054	23.3558	26.685	13.0655	23.3956	0.131752	3.63749
PAHX_MOUSE_Cys134	PAHX_MOUSE	6.44945	7.20836	6.19727	5.41246	8.34293	7.24045	7.86911	7.73545	6.31689	7.79698	0.740403	0.453423
PAIP1_MOUSE_Cys143	PAIP1_MOUSE	5.96511	7.17052	6.03778	6.98915	8.63423	8.28547	7.84366	7.65074	6.54064	8.10352	0.627696	0.442453
PAIP1_MOUSE_Cys279	PAIP1_MOUSE	9.16375	9.17579	9.97843	9.07912	22.2777	24.9202	15.3308	15.2973	9.34927	19.4565	0.421641	4.90343
PAIP1_MOUSE_Cys391	PAIP1_MOUSE	10.4399	10.3992	10.766	10.0969	13.0866	13.1687	13.4738	12.8714	10.4255	13.1501	0.273743	0.249537
PAIRB_MOUSE_Cys11	PAIRB_MOUSE	7.34251	8.27026	6.96576	7.62162	7.44377	8.58632	8.8464	8.52601	7.55004	8.35063	0.550243	0.620347
PAIRB_MOUSE_Cys246	PAIRB_MOUSE	5.95789	6.19115	5.35449	6.1982	6.95079	6.60576	5.93429	6.45381	5.92543	6.48616	0.396671	0.422607
PAK1_MOUSE_Cys373	PAK1_MOUSE	10.4338	9.37624	9.1915	10.2629	12.3539	13.3514	12.6816	14.1134	9.81611	13.1251	0.623105	0.778736
PAK1_MOUSE_Cys411	PAK1_MOUSE	7.43887	7.0586	7.24727	7.69223	9.30916	9.50219	9.00424	9.20301	7.35924	9.25465	0.27089	0.207861
PAK1_MOUSE_Cys501	PAK1_MOUSE	7.90126	8.55301	7.98204	8.43366	7.8802	8.79784	7.95092	8.2756	8.21749	8.22614	0.323903	0.418214
PAK2_MOUSE_Cys352	PAK2_MOUSE	10.7657	10.3507	10.4798	11.2998	14.5363	13.8261	12.7264	13.9264	10.724	13.7538	0.421227	0.753403
PALD_MOUSE_Cys161;165	PALD_MOUSE	11.3724	11.7292	9.78524	13.1542	18.0519	25.3053	16.0802	18.6852	11.5103	19.5306	1.38387	4.0064
PALD_MOUSE_Cys251	PALD_MOUSE	7.78156	8.46362	7.80793	8.12236	7.99084	11.4025	9.97463	10.4489	8.04387	9.95421	0.319802	1.4373
PALD_MOUSE_Cys385	PALD_MOUSE	8.77553	10.8957	8.64918	9.92425	9.34303	11.6143	9.21655	11.1426	9.56116	10.3291	1.05857	1.22795
PALD_MOUSE_Cys458	PALD_MOUSE	11.1696	13.4255	11.635	11.87	11.6977	13.0168	13.3286	14.0074	12.025	13.0126	0.977944	0.969288
PALD_MOUSE_Cys664	PALD_MOUSE	10.1867	11.0244	10.7924	10.6701	13.0224	12.1728	11.9207	12.6312	10.6684	12.4368	0.35316	0.488789
PALD_MOUSE_Cys853	PALD_MOUSE	11.199	10.6535	10.9536	9.70995	11.1216	10.6018	12.1027	11.4281	10.629	11.3135	0.652039	0.626957
PALLD_MOUSE_Cys1233	PALLD_MOUSE	9.17215	8.61508	9.40823	7.74123	11.8077	11.5587	11.8067	11.485	8.73417	11.6645	0.740786	0.167443
PALLD_MOUSE_Cys170	PALLD_MOUSE	9.51506	7.55489	8.1939	8.10649	10.3689	7.82608	8.85616	9.99898	8.34258	9.26253	0.831266	1.15397
PALLD_MOUSE_Cys247	PALLD_MOUSE	9.98654	8.58854	10.371	10.0845	11.0141	11.4724	11.9561	12.5557	9.75764	11.7496	0.796288	0.66087
PALLD_MOUSE_Cys313	PALLD_MOUSE	8.5796	6.57935	8.76893	6.7626	11.1073	9.74488	10.9982	10.034	7.67262	10.4711	1.16159	0.68337
PALLD_MOUSE_Cys469	PALLD_MOUSE	8.86946	8.91246	8.72253	10.1449	12.7866	13.3414	12.0024	12.5132	9.16235	12.6609	0.66009	0.558086
PALLD_MOUSE_Cys511	PALLD_MOUSE	10.1382	12.0623	9.16086	9.99626	7.79197	7.82661	6.89656	7.60093	10.3394	7.52902	1.22688	0.43316
PALLD_MOUSE_Cys76	PALLD_MOUSE	6.21291	5.73416	6.7633	6.20724	8.15335	7.33338	8.48613	7.83692	6.2294	7.95244	0.420744	0.4905
PALMD_MOUSE_Cys266	PALMD_MOUSE	10.506	8.00549	11.3876	11.5503	12.4282	12.0701	11.5211	12.5494	10.3624	12.1422	1.63686	0.461341
PALMD_MOUSE_Cys383;388	PALMD_MOUSE	3.3549	3.15868	3.34538	2.80888	3.70525	3.91337	4.31191	4.04636	3.16696	3.99422	0.255241	0.254088
PAMR1_MOUSE_Cys113;116	PAMR1_MOUSE	13.9202	14.5875	18.0528	16.6153	19.0396	21.8741	16.955	19.1542	15.794	19.2558	1.89239	2.0171
PAMR1_MOUSE_Cys442;446	PAMR1_MOUSE	11.8128	14.4703	15.3263	15.7281	21.0227	25.1946	19.1345	21.9879	14.3344	21.8349	1.76098	2.53394
PAMR1_MOUSE_Cys580	PAMR1_MOUSE	13.6281	12.6632	13.5106	12.1422	15.8742	27.5045	17.4464	18.8819	12.986	19.9267	0.707967	5.199
PAMR1_MOUSE_Cys68;69	PAMR1_MOUSE	11.4305	13.1257	15.8973	14.4073	16.2191	17.9141	15.4565	17.5565	13.7152	16.7866	1.89806	1.14822
PAMR1_MOUSE_Cys697	PAMR1_MOUSE	16.4926	19.3796	18.6732	20.8628	27.9219	27.8238	25.1047	29.0954	18.852	27.4865	1.81847	1.68965
PANK4_MOUSE_Cys150	PANK4_MOUSE	7.10001	5.35675	7.14174	5.83743	10.3373	7.51381	10.0953	8.28537	6.35898	9.05796	0.901535	1.3777
PANK4_MOUSE_Cys155	PANK4_MOUSE	14.0188	12.663	15.6127	15.087	16.5605	15.9243	16.8827	18.8907	14.3454	17.0645	1.30298	1.2809
PANK4_MOUSE_Cys397	PANK4_MOUSE	5.53257	4.80894	4.82475	5.4524	4.78516	4.24128	4.68538	4.52946	5.15467	4.56032	0.391502	0.237299
PANK4_MOUSE_Cys451	PANK4_MOUSE	7.85962	8.01046	9.38668	7.92402	11.7843	9.7329	11.0928	10.0802	8.29519	10.6725	0.730275	0.939212
PANK4_MOUSE_Cys513	PANK4_MOUSE	10.1724	13.8537	9.82889	10.3862	15.1192	14.5096	15.4997	15.0617	11.0603	15.0476	1.87635	0.407891
