## Supplemental Data 2 for "A Deep Redox Proteome Profiling Workflow and Its Application to Skeletal Muscle of a Duchene Muscular Dystrophy Model" (part 33 of 33)

### Sheet: Cys_Site_Percent_Occupancies (continued)
Cys_ID	Protein	C_1_occ	C_2_occ	C_3_occ	C_4_occ	M_1_occ	M_2_occ	M_3_occ	M_4_occ	C_Avg_occ	M_Avg_occ	C_Avg_occ_SD	M_Avg_occ_SD
PANK4_MOUSE_Cys537	PANK4_MOUSE	9.79222	9.40242	10.0165	8.54669	11.2038	9.83025	12.6332	13.562	9.43946	11.8073	0.647002	1.63645
PANK4_MOUSE_Cys680	PANK4_MOUSE	10.0814	9.74145	9.94608	9.34046	12.426	12.502	13.1611	13.1193	9.77736	12.8021	0.323059	0.392012
PAPD1_MOUSE_Cys82	PAPD1_MOUSE	12.081	11.2226	12.0314	10.8002	12.6147	10.4037	13.3647	11.7661	11.5338	12.0373	0.627715	1.26984
PAPOA_MOUSE_Cys36	PAPOA_MOUSE	10.8679	12.0881	9.60826	11.4015	12.6932	14.3589	14.8852	18.2054	10.9914	15.0357	1.0487	2.3105
PAPP1_MOUSE_Cys411	PAPP1_MOUSE	17.2135	18.6671	16.0125	19.3381	19.2378	20.6987	19.1802	22.1324	17.8078	20.3123	1.48957	1.40217
PAPS1_MOUSE_Cys127	PAPS1_MOUSE	8.92026	9.55866	8.94517	8.73462	8.33003	8.63431	7.68677	7.66396	9.03968	8.07877	0.358514	0.482178
PAPS2_MOUSE_Cys191	PAPS2_MOUSE	8.43567	7.57551	8.00868	7.76137	9.04735	10.7461	8.57661	10.0338	7.94531	9.60097	0.371956	0.975436
PAPS2_MOUSE_Cys44	PAPS2_MOUSE	5.42032	4.86499	5.36135	5.54458	6.24792	7.07788	5.83235	6.87568	5.29781	6.50846	0.298482	0.572739
PAR12_MOUSE_Cys286	PAR12_MOUSE	13.4459	14.6514	12.4566	11.2007	15.186	15.2656	16.1605	17.3445	12.9387	15.9891	1.46557	1.00579
PAR12_MOUSE_Cys426	PAR12_MOUSE	10.6387	10.2739	10.1046	10.2625	13.8612	13.291	13.3535	12.5449	10.3199	13.2627	0.22613	0.54239
PAR12_MOUSE_Cys594	PAR12_MOUSE	15.456	18.3122	14.592	16.671	20.7429	24.9903	18.7139	18.9948	16.2578	20.8605	1.61338	2.89583
PAR14_MOUSE_Cys1740	PAR14_MOUSE	12.1951	14.1813	11.7441	13.1255	11.4721	13.8316	12.0522	12.6847	12.8115	12.5101	1.07927	1.01063
PAR14_MOUSE_Cys648	PAR14_MOUSE	9.64088	10.6049	8.91971	7.23821	9.80821	11.2852	10.2709	11.0528	9.10092	10.6043	1.42079	0.685513
PAR16_MOUSE_Cys52	PAR16_MOUSE	8.44833	6.91504	7.91428	7.02603	10.0087	10.985	11.0789	9.07073	7.57592	10.2858	0.733649	0.943595
PAR3_MOUSE_Cys185	PAR3_MOUSE	4.20093	4.4361	5.06304	4.99917	5.34801	5.85172	6.27362	5.62071	4.67481	5.77351	0.423273	0.391843
PARD3_MOUSE_Cys323	PARD3_MOUSE	11.2448	12.2068	11.24	11.293	15.0485	18.4938	14.6363	15.0111	11.4961	15.7974	0.474353	1.80719
PARD3_MOUSE_Cys6	PARD3_MOUSE	10.129	9.05098	10.8558	9.86001	11.5481	10.6126	11.5418	12.6599	9.97395	11.5906	0.745344	0.837479
PARG_MOUSE_Cys153	PARG_MOUSE	9.2243	7.79699	11.0564	8.62349	13.529	11.7937	15.984	13.3226	9.1753	13.6573	1.38386	1.73349
PARG_MOUSE_Cys338	PARG_MOUSE	14.4113	12.8185	11.7777	11.9409	16.1694	15.0041	20.132	21.4549	12.7371	18.1901	1.20609	3.09104
PARG_MOUSE_Cys811	PARG_MOUSE	26.6586	21.8908	28.1489	28.1388	25.0653	32.2487	30.2422	28.2423	26.2093	28.9496	2.96291	3.06284
PARK7_MOUSE_Cys106	PARK7_MOUSE	5.77336	6.29416	5.71439	6.42859	6.33953	6.48921	6.61412	7.15775	6.05262	6.65015	0.361516	0.356534
PARK7_MOUSE_Cys106;121	PARK7_MOUSE	1.07549	1.01964	1.1046	1.15281	1.77187	1.70766	1.6533	1.57248	1.08813	1.67633	0.0556953	0.0845049
PARK7_MOUSE_Cys121	PARK7_MOUSE	4.77573	5.33816	4.48863	5.01267	2.69557	2.89331	2.85133	3.20675	4.9038	2.91174	0.360225	0.21428
PARK7_MOUSE_Cys46	PARK7_MOUSE	2.8347	2.44573	2.96446	2.85469	3.64915	3.90013	4.42035	3.73458	2.77489	3.92605	0.226735	0.345612
PARK7_MOUSE_Cys46;53	PARK7_MOUSE	3.99252	3.56582	3.62135	3.79228	6.96775	7.5727	6.84395	5.97819	3.74299	6.84065	0.19225	0.65724
PARK7_MOUSE_Cys53	PARK7_MOUSE	2.43488	2.53756	2.5434	2.72491	4.0101	4.2402	3.82836	3.77575	2.56019	3.9636	0.120596	0.209956
PARN_MOUSE_Cys128	PARN_MOUSE	6.73417	7.13991	6.77484	6.85578	6.7557	8.05136	7.59438	8.2962	6.87618	7.67441	0.182945	0.678023
PARN_MOUSE_Cys198	PARN_MOUSE	11.2802	13.0627	13.7338	13.7853	14.7469	14.256	15.527	15.0598	12.9655	14.8974	1.17075	0.534419
PARP1_MOUSE_Cys256	PARP1_MOUSE	8.55481	9.06462	8.64362	8.07695	8.48545	8.88877	10.6727	11.0784	8.585	9.78134	0.405173	1.28491
PARP1_MOUSE_Cys298	PARP1_MOUSE	13.5948	10.6709	13.4284	12.911	12.3011	12.5478	14.3045	12.5731	12.6513	12.9316	1.35199	0.923439
PARP1_MOUSE_Cys311	PARP1_MOUSE	12.2947	8.76956	11.9926	12.2786	16.9593	17.3649	16.2709	11.7714	11.3339	15.5916	1.71516	2.58655
PARP2_MOUSE_Cys145	PARP2_MOUSE	13.614	15.7597	14.1563	13.0933	15.6286	14.1531	13.3983	12.6639	14.1558	13.961	1.15398	1.26711
PARP2_MOUSE_Cys78	PARP2_MOUSE	9.13418	10.7834	7.82089	8.02804	9.04899	9.38001	8.52847	9.50944	8.94162	9.11673	1.35644	0.437486
PARP3_MOUSE_Cys182	PARP3_MOUSE	6.57073	6.12427	6.7768	6.51181	7.4184	7.14262	7.21569	7.79414	6.49591	7.39271	0.27256	0.29194
PARP3_MOUSE_Cys255	PARP3_MOUSE	6.14639	7.20825	6.30099	7.05714	7.17241	7.60577	7.46151	7.59822	6.67819	7.45948	0.532182	0.202537
PARP3_MOUSE_Cys324	PARP3_MOUSE	9.48167	9.77448	9.30991	9.44028	11.8623	11.3964	11.7931	12.1831	9.50158	11.8087	0.196104	0.323152
PARP3_MOUSE_Cys50	PARP3_MOUSE	12.8853	15.2374	12.389	14.3275	10.8679	10.639	10.8191	10.5139	13.7098	10.71	1.30889	0.163652
PARP3_MOUSE_Cys502	PARP3_MOUSE	10.9639	9.96728	9.95537	10.3963	14.0145	14.2121	14.1168	13.8819	10.3207	14.0564	0.475335	0.141538
PARP3_MOUSE_Cys66	PARP3_MOUSE	17.3943	15.9773	18.361	19.5761	25.5961	26.4009	24.0575	21.5833	17.8272	24.4094	1.5224	2.12013
PARP3_MOUSE_Cys94	PARP3_MOUSE	11.3172	9.83354	10.3253	10.8729	10.0376	9.96696	11.2916	10.7583	10.5873	10.5136	0.645787	0.629984
PARP4_MOUSE_Cys1933	PARP4_MOUSE	8.04547	8.01213	7.65406	7.63235	8.68276	8.4055	9.33334	9.70492	7.83601	9.03163	0.223213	0.593884
PARP4_MOUSE_Cys343	PARP4_MOUSE	10.1173	11.0906	11.1469	11.2575	13.2858	13.7577	11.7667	14.1942	10.9031	13.2511	0.528405	1.05682
PARP4_MOUSE_Cys45	PARP4_MOUSE	7.18011	8.55998	8.694	9.13909	9.92526	9.47437	10.7999	9.87795	8.39329	10.0194	0.845816	0.55831
PARP4_MOUSE_Cys496	PARP4_MOUSE	7.20491	7.51137	7.51298	6.76567	7.23445	8.98948	7.81388	8.87696	7.24873	8.22869	0.353114	0.848456
PARP4_MOUSE_Cys558	PARP4_MOUSE	12.9588	10.2589	12.5278	12.2435	11.6694	11.3932	11.853	11.5191	11.9973	11.6087	1.1956	0.198205
PARP4_MOUSE_Cys661	PARP4_MOUSE	6.57895	6.86156	6.65046	7.72431	8.2458	7.66887	8.76444	8.43792	6.95382	8.27926	0.527484	0.459809
PARP4_MOUSE_Cys995	PARP4_MOUSE	7.70049	7.12109	8.70629	6.96935	9.4117	8.69563	10.1791	11.8328	7.6243	10.0298	0.787122	1.346
PARP9_MOUSE_Cys192	PARP9_MOUSE	12.6358	11.193	13.9202	11.8214	11.5895	14.6797	13.3747	14.1898	12.3926	13.4584	1.17727	1.35725
PARP9_MOUSE_Cys92;98	PARP9_MOUSE	9.56849	8.97028	9.44379	9.91853	13.1171	12.832	11.8166	11.8382	9.47527	12.401	0.392081	0.672506
PARVA_MOUSE_Cys352	PARVA_MOUSE	6.50815	5.97086	5.968	5.40473	5.72924	5.93513	5.82578	5.69895	5.96294	5.79727	0.450534	0.106633
PARVG_MOUSE_Cys186	PARVG_MOUSE	13.5404	11.8519	17.4913	13.626	9.6583	11.4098	11.1409	8.55324	14.1274	10.1906	2.38675	1.33588
PAXB1_MOUSE_Cys623	PAXB1_MOUSE	11.3645	11.6908	11.4011	10.2241	11.7092	12.2953	11.9764	11.554	11.1701	11.8837	0.647379	0.325147
PAXB1_MOUSE_Cys833	PAXB1_MOUSE	5.95859	6.73235	7.00158	6.2318	6.4421	6.65036	7.90558	7.33352	6.48108	7.08289	0.472298	0.667666
PAXI_MOUSE_Cys108	PAXI_MOUSE	7.0408	7.11177	7.2117	6.97188	11.3154	9.63226	9.86276	11.7097	7.08404	10.63	0.102492	1.03597
PAXI_MOUSE_Cys358;361	PAXI_MOUSE	8.2772	8.26769	8.2864	7.15948	8.3594	8.24533	8.30028	8.88806	7.99769	8.44827	0.55886	0.296873
PAXI_MOUSE_Cys384;387	PAXI_MOUSE	8.80994	9.47117	8.61196	9.0807	9.60372	9.45045	9.4447	10.1852	8.99344	9.67101	0.371948	0.350604
PAXI_MOUSE_Cys405	PAXI_MOUSE	6.52153	6.6205	6.33721	6.56069	7.50556	7.36125	7.53077	8.05321	6.50998	7.6127	0.122159	0.303019
PAXI_MOUSE_Cys417;420	PAXI_MOUSE	6.35219	6.66408	6.64685	5.99947	10.81	10.578	9.04281	8.4818	6.41564	9.72814	0.312198	1.14245
PAXI_MOUSE_Cys499;502	PAXI_MOUSE	6.3769	7.72456	7.55043	6.83069	9.54582	9.29448	10.1486	9.42877	7.12064	9.60442	0.62893	0.377039
PAXI_MOUSE_Cys505;523	PAXI_MOUSE	11.5712	12.0801	11.7529	13.4986	20.1066	15.8673	17.3408	15.9046	12.2257	17.3048	0.874312	1.98985
PAXI_MOUSE_Cys535;538	PAXI_MOUSE	14.3105	13.4373	14.4913	13.0588	15.3516	12.9539	14.6294	16.077	13.8245	14.753	0.687277	1.3371
PAXI_MOUSE_Cys546	PAXI_MOUSE	3.96625	4.34599	4.31091	3.64014	5.91405	5.66462	6.09926	5.60041	4.06582	5.81958	0.331504	0.230359
PAXI_MOUSE_Cys561;564	PAXI_MOUSE	6.89997	7.03526	7.08467	6.69364	7.88259	6.76667	7.44522	7.91169	6.92838	7.50154	0.174889	0.534362
PAXI_MOUSE_Cys582;585	PAXI_MOUSE	11.6643	11.626	10.2835	11.6758	34.2265	34.569	22.9694	27.5455	11.3124	29.8276	0.686261	5.59981
PAXX_MOUSE_Cys135	PAXX_MOUSE	10.4884	10.5415	10.0424	9.50993	12.2523	13.2508	14.2303	11.9944	10.1456	12.932	0.479234	1.02118
PB1_MOUSE_Cys1163	PB1_MOUSE	10.591	9.69359	10.9055	11.4964	10.0421	12.0648	12.5907	13.2985	10.6717	11.999	0.752349	1.39909
PB1_MOUSE_Cys69	PB1_MOUSE	8.73238	9.19377	10.1322	8.08803	11.2629	11.8936	12.5733	10.9317	9.03659	11.6654	0.859712	0.72493
PBDC1_MOUSE_Cys125	PBDC1_MOUSE	8.34876	8.97239	7.79638	9.45359	9.99381	10.959	10.2226	10.4463	8.64278	10.4054	0.723165	0.412704
PBIP1_MOUSE_Cys141	PBIP1_MOUSE	9.20421	9.40087	9.59528	10.8134	18.4488	19.5226	15.2923	15.9962	9.75345	17.315	0.724463	1.99914
PBIP1_MOUSE_Cys345	PBIP1_MOUSE	28.3568	21.1835	28.9711	29.5017	38.2896	35.0836	45.3232	42.9596	27.0033	40.414	3.90792	4.60094
PBIP1_MOUSE_Cys353	PBIP1_MOUSE	14.7548	13.2067	14.5085	15.3153	20.8577	22.2442	26.0491	25.6951	14.4463	23.7115	0.892742	2.56229
PBIP1_MOUSE_Cys584;590	PBIP1_MOUSE	35.8064	27.634	38.1509	33.8392	47.393	39.6789	47.922	47.2721	33.8576	45.5665	4.50794	3.93522
PBX3_MOUSE_Cys73	PBX3_MOUSE	12.6693	10.8534	10.471	8.69529	16.7066	15.686	16.1528	15.7236	10.6722	16.0673	1.62992	0.47594
PCAT1_MOUSE_Cys330	PCAT1_MOUSE	8.12692	7.73215	7.67866	7.94064	9.21663	10.0035	10.3897	8.92498	7.86959	9.63369	0.205434	0.679326
PCAT2_MOUSE_Cys155	PCAT2_MOUSE	13.5054	12.1627	12.7985	12.2695	12.011	13.9611	18.251	16.6801	12.684	15.2258	0.614124	2.78097
PCBP1_MOUSE_Cys109	PCBP1_MOUSE	4.86155	4.67614	4.50466	4.68222	6.15838	5.89962	5.66555	5.51028	4.68114	5.80846	0.145741	0.282895
PCBP1_MOUSE_Cys158	PCBP1_MOUSE	4.51508	4.39815	4.37907	4.42205	4.76849	5.12961	4.58594	5.23989	4.42858	4.93098	0.0602814	0.305687
PCBP1_MOUSE_Cys158;163	PCBP1_MOUSE	5.37517	6.77373	6.05392	4.58261	7.83751	5.59116	7.02013	8.07622	5.69636	7.13126	0.936691	1.1219
PCBP1_MOUSE_Cys163	PCBP1_MOUSE	8.05499	7.74151	7.59224	8.13706	9.17483	8.6819	9.29365	9.30553	7.88145	9.11398	0.257344	0.294035
PCBP1_MOUSE_Cys194	PCBP1_MOUSE	10.9269	10.6221	10.0365	11.0882	11.6374	11.1487	11.7488	11.5472	10.6684	11.5205	0.4635	0.261222
PCBP1_MOUSE_Cys201	PCBP1_MOUSE	7.50736	7.64912	7.64791	7.55084	7.81631	8.0598	7.92482	6.7429	7.58881	7.63596	0.0711934	0.603644
PCBP1_MOUSE_Cys293	PCBP1_MOUSE	5.58002	5.29058	5.95754	5.47442	5.45297	5.71973	6.5376	5.45547	5.57564	5.79144	0.281293	0.512946
PCBP2_MOUSE_Cys158	PCBP2_MOUSE	4.92372	4.91779	5.06313	4.71176	5.34944	5.63827	5.74906	5.81816	4.9041	5.63873	0.144751	0.206604
PCBP2_MOUSE_Cys158;163	PCBP2_MOUSE	2.85882	2.67291	2.67633	2.99718	3.20605	3.33298	2.91831	2.68919	2.80131	3.03663	0.156825	0.289391
PCBP3_MOUSE_Cys141	PCBP3_MOUSE	5.74746	6.04804	5.68097	6.85419	5.99948	8.01043	5.93653	7.28117	6.08267	6.8069	0.53857	1.01372
PCBP3_MOUSE_Cys190	PCBP3_MOUSE	9.3734	9.30164	8.52914	9.84436	11.051	10.901	10.4793	10.4118	9.26214	10.7108	0.544735	0.313521
PCBP3_MOUSE_Cys195	PCBP3_MOUSE	9.17128	10.8227	8.83301	9.21957	10.3652	10.2435	10.1192	10.1938	9.51163	10.2304	0.890787	0.103329
PCBP3_MOUSE_Cys86	PCBP3_MOUSE	2.67667	1.9861	2.53618	2.13303	2.91032	3.61996	2.99984	3.21161	2.33299	3.18543	0.326453	0.316036
PCBP4_MOUSE_Cys58	PCBP4_MOUSE	10.5993	10.5472	9.72739	9.18742	10.2937	9.38359	10.1187	8.95152	10.0153	9.68689	0.681254	0.629149
PCCA_MOUSE_Cys107	PCCA_MOUSE	8.27614	8.73531	7.96854	8.16732	13.1307	11.9512	12.3857	12.2849	8.28683	12.4381	0.324983	0.497649
PCCA_MOUSE_Cys359	PCCA_MOUSE	7.82172	8.13627	7.95424	7.62187	10.2417	10.0753	10.9957	10.7273	7.88353	10.51	0.21692	0.425868
PCCA_MOUSE_Cys394	PCCA_MOUSE	6.74967	7.28237	7.13024	6.59673	9.0545	8.52623	8.9884	8.71109	6.93975	8.82005	0.320138	0.245974
PCCA_MOUSE_Cys612	PCCA_MOUSE	8.46345	8.2782	8.55144	7.96633	11.1835	10.1093	10.3097	13.398	8.31486	11.2501	0.258757	1.50594
PCCB_MOUSE_Cys202	PCCB_MOUSE	9.0543	8.81009	8.21831	8.32214	22.0822	16.5883	19.0549	16.981	8.60121	18.6766	0.397248	2.51508
PCCB_MOUSE_Cys271	PCCB_MOUSE	6.82741	6.10416	6.82572	5.62422	9.28664	7.96844	8.67402	8.64454	6.34538	8.64341	0.589162	0.538601
PCCB_MOUSE_Cys293	PCCB_MOUSE	2.73924	2.80763	2.73748	2.52581	4.34859	3.87361	3.69318	3.84608	2.70254	3.94037	0.122262	0.283485
PCCB_MOUSE_Cys31	PCCB_MOUSE	21.1546	24.9348	21.3238	21.126	20.9436	19.4305	24.7346	25.5138	22.1348	22.6556	1.86869	2.93393
PCCB_MOUSE_Cys367	PCCB_MOUSE	8.78663	9.04125	8.82525	8.70804	12.4135	12.759	12.8952	12.8143	8.84029	12.7205	0.14257	0.212148
PCCB_MOUSE_Cys383	PCCB_MOUSE	8.81845	9.8466	10.1595	8.06286	10.3438	10.2456	9.31323	13.0417	9.22186	10.7361	0.961866	1.60572
PCCB_MOUSE_Cys518;519	PCCB_MOUSE	5.48533	4.96458	5.42915	5.20733	6.58535	6.1078	5.86686	5.63877	5.2716	6.0497	0.237269	0.405214
PCCB_MOUSE_Cys92	PCCB_MOUSE	7.54259	8.37828	7.12839	7.68454	10.6057	13.3918	10.1551	12.1116	7.68345	11.566	0.519846	1.47693
PCD16_MOUSE_Cys633	PCD16_MOUSE	18.2571	19.5961	16.3444	16.1251	21.2724	24.201	22.8537	25.548	17.5807	23.4688	1.64994	1.83136
PCID2_MOUSE_Cys152	PCID2_MOUSE	12.1975	11.8749	11.9437	12.383	19.8271	20.9355	18.0921	17.1459	12.0998	19.0001	0.234319	1.7022
PCID2_MOUSE_Cys240	PCID2_MOUSE	9.02918	12.0454	9.7297	11.6134	12.4347	13.22	13.996	14.9223	10.6044	13.6433	1.45384	1.0646
PCID2_MOUSE_Cys25	PCID2_MOUSE	8.14803	7.32721	8.47079	7.45683	10.3878	10.2395	10.7917	10.3801	7.85071	10.4498	0.548359	0.23794
PCID2_MOUSE_Cys308	PCID2_MOUSE	8.64269	6.89722	7.65521	6.52389	8.78964	8.92712	10.0738	9.51423	7.42975	9.3262	0.935633	0.589187
PCID2_MOUSE_Cys68	PCID2_MOUSE	8.19866	7.74216	8.0796	8.25132	10.4827	10.7387	10.2476	10.5526	8.06794	10.5054	0.228751	0.203014
PCKGM_MOUSE_Cys210;230	PCKGM_MOUSE	6.67178	6.66163	6.83943	6.43739	7.23543	7.05751	7.5302	7.48869	6.65256	7.32796	0.164996	0.222439
PCKGM_MOUSE_Cys306	PCKGM_MOUSE	5.34106	11.5926	5.28172	10.7332	5.35558	8.67775	5.57873	10.3787	8.23715	7.49769	3.39664	2.44701
PCM1_MOUSE_Cys1322;1325	PCM1_MOUSE	7.2968	6.43102	7.08054	6.7845	13.8421	14.1812	10.3331	9.00724	6.89822	11.8409	0.37564	2.56807
PCM1_MOUSE_Cys171	PCM1_MOUSE	11.0212	10.6526	12.3137	10.2885	12.6939	11.0617	14.6676	12.6503	11.069	12.7684	0.882058	1.47639
PCM1_MOUSE_Cys1780	PCM1_MOUSE	6.67321	6.98601	6.9533	6.99061	7.76869	6.97782	7.98111	7.14175	6.90078	7.46734	0.152624	0.483185
PCM1_MOUSE_Cys573	PCM1_MOUSE	32.7687	33.2168	29.3741	31.9483	32.7075	25.8256	34.6822	36.1377	31.827	32.3382	1.71755	4.56367
PCM1_MOUSE_Cys768	PCM1_MOUSE	8.72317	8.86818	8.40591	8.70787	12.3363	11.2363	11.3494	12.4651	8.67628	11.8468	0.194182	0.643459
PCM1_MOUSE_Cys874	PCM1_MOUSE	6.16247	7.7927	6.41844	6.25983	9.30595	9.73943	9.64228	9.62669	6.65836	9.57859	0.763548	0.188478
PCMD1_MOUSE_Cys165	PCMD1_MOUSE	11.6004	9.57958	11.9054	10.2519	16.9553	13.5983	17.8388	16.0587	10.8343	16.1128	1.10267	1.82704
PCMD2_MOUSE_Cys165	PCMD2_MOUSE	8.01785	6.20704	9.7495	6.47498	11.3019	7.88353	13.7191	9.19802	7.61234	10.5256	1.63303	2.55239
PCMD2_MOUSE_Cys223	PCMD2_MOUSE	8.65795	8.84643	8.42415	9.74271	10.8352	10.4972	10.7068	11.2142	8.91781	10.8134	0.576419	0.301341
PCNA_MOUSE_Cys135	PCNA_MOUSE	8.87039	8.74494	8.28669	8.46814	7.59333	10.9025	7.02389	8.01782	8.59254	8.38439	0.264226	1.72743
PCNA_MOUSE_Cys162	PCNA_MOUSE	8.06813	7.27966	7.34741	7.66282	6.47595	11.0758	6.81554	8.05803	7.58951	8.10633	0.360128	2.0932
PCNA_MOUSE_Cys81	PCNA_MOUSE	8.86819	8.67076	8.19559	9.22358	8.16864	10.2734	7.9425	9.07134	8.73953	8.86398	0.428742	1.05864
PCNT_MOUSE_Cys1401	PCNT_MOUSE	9.01562	9.60676	9.5756	9.29466	11.9339	10.6775	11.3858	11.5525	9.37316	11.3875	0.276613	0.525979
PCNT_MOUSE_Cys1566	PCNT_MOUSE	18.9938	14.9392	12.3747	13.3424	15.0771	15.802	16.7823	14.5463	14.9125	15.5519	2.91908	0.968334
PCNT_MOUSE_Cys1635	PCNT_MOUSE	18.5773	20.9682	16.9918	22.1391	20.846	21.7351	21.6796	19.3165	19.6691	20.8943	2.32009	1.12774
PCNT_MOUSE_Cys1684;1688	PCNT_MOUSE	9.21403	8.88295	8.76996	9.90507	13.3836	10.9328	9.70579	12.5949	9.19301	11.6543	0.510744	1.65253
PCNT_MOUSE_Cys1720	PCNT_MOUSE	6.02277	5.93069	5.98413	5.39302	5.77431	6.03851	6.51267	5.92181	5.83265	6.06182	0.295506	0.319415
PCNT_MOUSE_Cys1755	PCNT_MOUSE	6.55841	7.3671	6.29531	6.23382	6.25533	6.08264	7.1942	6.86728	6.61366	6.59986	0.521647	0.519924
PCNT_MOUSE_Cys2151	PCNT_MOUSE	14.1528	18.8222	15.1593	16.3987	11.8729	14.0524	14.3226	16.8017	16.1332	14.2624	2.01428	2.01706
PCNT_MOUSE_Cys2184	PCNT_MOUSE	7.52909	7.02373	6.6048	7.73034	10.6417	10.2165	10.2783	9.93648	7.22199	10.2682	0.507597	0.290016
PCNT_MOUSE_Cys2217	PCNT_MOUSE	10.382	10.1579	10.1338	10.8866	10.8081	12.1138	11.7941	12.4229	10.3901	11.7847	0.349402	0.699861
PCNT_MOUSE_Cys2257	PCNT_MOUSE	9.27501	8.60779	9.03835	9.66888	7.24936	8.11437	8.31114	8.61309	9.14751	8.07199	0.443956	0.585519
PCNT_MOUSE_Cys2346	PCNT_MOUSE	7.59307	7.52446	8.08787	7.76838	8.75143	9.19864	11.0773	9.87149	7.74345	9.72472	0.251538	1.01243
PCNT_MOUSE_Cys301	PCNT_MOUSE	13.1315	11.1926	13.3057	13.2468	14.6476	16.0279	14.9692	15.4454	12.7191	15.2725	1.02028	0.600818
PCOC1_MOUSE_Cys111	PCOC1_MOUSE	11.6127	12.4793	12.797	19.6304	19.6081	21.9279	18.7093	19.6113	14.1298	19.9642	3.70103	1.37626
PCOC1_MOUSE_Cys212	PCOC1_MOUSE	13.3661	14.1651	18.2325	30.5643	26.4208	30.4084	21.9183	27.4211	19.082	26.5422	7.94591	3.51737
PCOC1_MOUSE_Cys356	PCOC1_MOUSE	10.3384	10.7007	11.0557	16.1814	16.5501	18.4868	15.0249	16.0692	12.0691	16.5328	2.75717	1.44998
PCOC1_MOUSE_Cys460	PCOC1_MOUSE	18.3575	13.4007	19.3026	32.4144	23.2888	30.5567	22.1141	27.7578	20.8688	25.9293	8.12065	3.92786
PCOC1_MOUSE_Cys89	PCOC1_MOUSE	15.0871	13.6855	14.8324	17.7407	19.302	20.8704	24.4221	20.4504	15.3364	21.2612	1.71486	2.20904
PCOC2_MOUSE_Cys230	PCOC2_MOUSE	17.3273	16.9442	20.1795	19.0397	20.1749	26.0257	20.6432	22.1361	18.3727	22.245	1.5103	2.65562
PCP_MOUSE_Cys231	PCP_MOUSE	25.0723	23.0016	29.8183	24.0343	29.5964	44.3093	36.0258	43.1736	25.4816	38.2763	3.01217	6.85049
PCP_MOUSE_Cys308	PCP_MOUSE	9.56198	10.1152	10.8338	11.0881	17.4142	26.4125	20.7471	25.0069	10.3998	22.3952	0.694053	4.10226
PCP_MOUSE_Cys392	PCP_MOUSE	13.9961	14.0289	15.9646	15.4539	22.2241	32.9532	23.2842	29.8477	14.8609	27.0773	1.00164	5.16858
PCY1A_MOUSE_Cys113	PCY1A_MOUSE	7.16819	6.34146	9.20264	5.13908	7.30815	7.12756	8.71171	6.946	6.96284	7.52336	1.70988	0.805915
PCY1A_MOUSE_Cys139	PCY1A_MOUSE	9.99627	9.04431	9.48233	7.79156	11.6179	10.5203	10.4534	11.0047	9.07861	10.8991	0.942118	0.538521
PCY1A_MOUSE_Cys359	PCY1A_MOUSE	15.6752	16.134	17.5338	17.3287	24.0288	25.7693	23.4883	21.8593	16.6679	23.7864	0.904984	1.61175
PCY1A_MOUSE_Cys68	PCY1A_MOUSE	6.5801	5.48922	5.58444	5.73423	5.51735	4.93393	5.40202	6.22239	5.847	5.51892	0.499032	0.532529
PCY2_MOUSE_Cys107;110	PCY2_MOUSE	9.76824	10.0442	9.51187	10.3988	12.2296	13.1397	10.7569	12.3009	9.93078	12.1068	0.380275	0.990258
PCY2_MOUSE_Cys198	PCY2_MOUSE	8.55163	7.88351	8.36992	7.93175	11.3761	10.8535	10.5809	11.3347	8.1842	11.0363	0.328449	0.385255
PCY2_MOUSE_Cys296	PCY2_MOUSE	6.8039	6.18875	7.56298	5.25999	9.5079	8.26953	11.5711	8.4979	6.4539	9.46162	0.974384	1.50576
PCY2_MOUSE_Cys324	PCY2_MOUSE	12.5496	12.987	13.6615	13.4426	16.1563	17.2789	16.3098	18.6647	13.1602	17.1024	0.494582	1.15404
PCYOX_MOUSE_Cys258	PCYOX_MOUSE	9.81897	9.71057	9.32675	10.1153	12.2548	11.1884	13.4008	11.2561	9.74289	12.025	0.325912	1.03869
PCYOX_MOUSE_Cys445	PCYOX_MOUSE	11.5387	8.49243	11.6278	10.1792	11.6587	9.05205	14.854	10.7693	10.4595	11.5835	1.46939	2.43399
PDC6I_MOUSE_Cys122;127	PDC6I_MOUSE	7.09662	6.64076	6.87347	7.54851	9.24722	8.30122	8.97765	8.93745	7.03984	8.86589	0.38683	0.400781
PDC6I_MOUSE_Cys40	PDC6I_MOUSE	6.0657	5.69207	5.98555	5.61993	7.33902	6.82706	7.27466	7.05728	5.84081	7.1245	0.217896	0.232061
PDC6I_MOUSE_Cys524	PDC6I_MOUSE	6.59365	6.11825	6.47135	6.53969	8.61404	7.93485	8.86431	8.33152	6.43073	8.43618	0.21425	0.398836
PDC6I_MOUSE_Cys76	PDC6I_MOUSE	9.15997	9.00197	8.30579	9.16152	11.1697	11.3084	11.2197	10.9097	8.90731	11.1519	0.407939	0.171341
PDCD2_MOUSE_Cys280;282	PDCD2_MOUSE	11.5977	13.5039	10.7995	14.3143	12.1888	13.1034	11.0759	12.2356	12.5538	12.1509	1.63233	0.830965
PDCD4_MOUSE_Cys433	PDCD4_MOUSE	8.22112	9.25269	8.92544	10.3973	11.1217	9.678	11.7593	10.4635	9.19914	10.7556	0.907359	0.892172
PDCL3_MOUSE_Cys155	PDCL3_MOUSE	9.17664	10.4073	9.33606	8.05912	8.4461	9.60417	8.24312	10.1529	9.24478	9.11157	0.96094	0.91725
PDD2L_MOUSE_Cys100	PDD2L_MOUSE	5.58659	6.44103	7.39784	8.88161	8.36782	8.35829	9.93319	9.63551	7.07677	9.0737	1.41248	0.829544
PDD2L_MOUSE_Cys266	PDD2L_MOUSE	8.38103	8.41927	8.49443	8.50987	10.6481	10.7761	11.4289	11.4674	8.45115	11.0802	0.0612498	0.428441
PDE12_MOUSE_Cys237	PDE12_MOUSE	14.6943	16.0392	13.1964	16.2587	16.0159	17.4415	16.8369	18.8342	15.0472	17.2821	1.41444	1.18826
PDE12_MOUSE_Cys267;276	PDE12_MOUSE	9.02227	9.44209	8.90372	10.2796	12.3655	13.3815	13.574	12.5957	9.41193	12.9792	0.622885	0.588565
PDE12_MOUSE_Cys320	PDE12_MOUSE	7.94828	7.57083	7.8585	7.79904	10.9848	9.68023	9.84063	9.27145	7.79416	9.94428	0.16103	0.733919
PDE12_MOUSE_Cys347	PDE12_MOUSE	15.7309	12.6963	14.3457	15.2451	23.3446	25.3751	21.6348	18.1944	14.5045	22.1372	1.33508	3.04081
PDE12_MOUSE_Cys41	PDE12_MOUSE	8.67407	9.92409	9.41107	10.3899	12.2237	10.8708	11.776	12.3512	9.59978	11.8054	0.73531	0.67015
PDE2A_MOUSE_Cys343	PDE2A_MOUSE	6.16023	7.21627	6.04033	6.07798	8.28801	8.07778	8.64119	8.88914	6.3737	8.47403	0.563939	0.36142
PDE2A_MOUSE_Cys635	PDE2A_MOUSE	12.5807	13.2366	13.3235	10.9041	13.7121	14.5721	13.8068	14.3257	12.5112	14.1042	1.12155	0.412367
PDE2A_MOUSE_Cys92	PDE2A_MOUSE	10.8366	11.4332	11.4567	9.84339	12.9903	11.14	12.1709	13.8133	10.8925	12.5286	0.755965	1.14306
PDE4A_MOUSE_Cys213	PDE4A_MOUSE	8.89802	8.22922	8.62012	7.20227	9.06344	9.5862	9.57243	10.6624	8.23741	9.72111	0.742621	0.67301
PDE4A_MOUSE_Cys222	PDE4A_MOUSE	10.4846	10.4294	9.55385	9.92834	12.8029	12.4638	13.1818	12.5584	10.0991	12.7517	0.441286	0.320331
PDE4A_MOUSE_Cys367	PDE4A_MOUSE	7.62246	9.46988	8.20029	7.96934	13.6621	11.1933	11.6637	11.7954	8.31549	12.0786	0.805395	1.08682
PDE4A_MOUSE_Cys505	PDE4A_MOUSE	8.24427	6.66517	8.0707	7.58638	13.1668	10.9402	12.8168	11.991	7.64163	12.2287	0.708006	0.990409
PDE4A_MOUSE_Cys817;820	PDE4A_MOUSE	11.3649	10.0203	10.9191	9.64169	13.0122	13.1177	14.6534	14.7152	10.4865	13.8746	0.79369	0.936235
PDE4D_MOUSE_Cys197	PDE4D_MOUSE	11.0637	10.3915	10.4917	10.0496	11.8605	11.7537	13.5205	11.8639	10.4991	12.2496	0.421313	0.848781
PDE4D_MOUSE_Cys487	PDE4D_MOUSE	8.1644	8.36278	8.14547	8.12762	9.54043	8.41891	9.11218	8.63007	8.20007	8.92539	0.109508	0.502294
PDE4D_MOUSE_Cys557	PDE4D_MOUSE	7.43723	8.44124	6.95386	7.99138	8.46359	8.27371	7.62062	9.96537	7.70593	8.58082	0.648063	0.991131
PDE5A_MOUSE_Cys58	PDE5A_MOUSE	9.2253	8.18153	8.82205	8.3443	8.71388	9.11155	9.49389	10.8276	8.64329	9.53672	0.473748	0.917594
PDE7A_MOUSE_Cys104	PDE7A_MOUSE	8.28003	8.42631	8.85465	8.69441	11.5691	10.7472	10.9651	9.72629	8.56385	10.7519	0.258896	0.767054
PDE7B_MOUSE_Cys342	PDE7B_MOUSE	8.50379	7.58925	8.43489	7.78139	10.6467	10.4813	11.6831	10.1028	8.07733	10.7285	0.460261	0.675927
PDGFB_MOUSE_Cys178	PDGFB_MOUSE	4.81316	5.1957	5.38119	6.48032	9.62308	10.2841	10.0002	11.0608	5.46759	10.2421	0.715379	0.609309
PDIA1_MOUSE_Cys314	PDIA1_MOUSE	7.7473	6.20938	8.05089	6.69984	9.72914	8.15036	10.0817	8.50993	7.17685	9.11779	0.866582	0.932436
PDIA1_MOUSE_Cys345	PDIA1_MOUSE	5.78598	5.73848	6.09051	6.73244	6.38733	7.40229	6.52772	7.01487	6.08685	6.83305	0.457775	0.465109
PDIA1_MOUSE_Cys399;402	PDIA1_MOUSE	11.8522	8.40074	11.1076	11.5658	16.2623	13.9925	14.8849	14.5625	10.7316	14.9255	1.58389	0.964533
PDIA1_MOUSE_Cys55	PDIA1_MOUSE	5.95654	4.905	6.95713	6.34865	10.6098	10.3457	7.8921	8.17631	6.04183	9.25598	0.862472	1.41964
PDIA3_MOUSE_Cys244	PDIA3_MOUSE	8.85424	8.68917	9.12546	9.1682	10.4445	10.5524	10.5763	10.1652	8.95927	10.4346	0.227493	0.188541
PDIA3_MOUSE_Cys85;92	PDIA3_MOUSE	24.8269	22.8394	27.8667	26.6545	30.1554	45.0231	32.4931	39.1688	25.5469	36.7101	2.19527	6.73047
PDIA5_MOUSE_Cys229	PDIA5_MOUSE	20.5434	19.5123	18.5439	20.5333	14.8028	18.5204	16.7441	19.3488	19.7832	17.354	0.957375	2.01829
PDIA5_MOUSE_Cys449;454	PDIA5_MOUSE	17.0431	17.6653	15.1016	17.1351	19.5059	22.4839	20.7092	23.3101	16.7363	21.5023	1.12376	1.71718
PDIA5_MOUSE_Cys463	PDIA5_MOUSE	16.5976	15.198	17.8838	16.16	27.0149	29.4753	24.7948	27.9879	16.4599	27.3182	1.11487	1.96308
PDIA5_MOUSE_Cys79;83	PDIA5_MOUSE	12.604	13.5269	13.5556	13.37	12.6489	15.6436	13.0801	15.6654	13.2641	14.2595	0.447579	1.6204
PDIA6_MOUSE_Cys291;297	PDIA6_MOUSE	13.1126	12.0722	13.578	13.346	20.4432	21.7626	20.8367	20.3204	13.0272	20.8407	0.664414	0.652835
PDK1_MOUSE_Cys221	PDK1_MOUSE	6.73917	5.99447	6.47475	6.44386	11.7657	9.31803	10.0286	10.8348	6.41306	10.4868	0.308934	1.05398
PDK1_MOUSE_Cys238	PDK1_MOUSE	10.2355	10.6975	10.3892	10.568	17.5403	14.702	14.4239	15.3059	10.4726	15.493	0.20234	1.41367
PDK1_MOUSE_Cys71	PDK1_MOUSE	6.9658	6.41908	6.81128	6.70308	8.76292	7.84678	9.02506	8.73895	6.72481	8.59343	0.230573	0.514358
PDK2_MOUSE_Cys195	PDK2_MOUSE	7.94854	8.44003	8.14177	8.04149	9.79548	7.5698	8.3461	9.07616	8.14296	8.69688	0.213188	0.956406
PDK2_MOUSE_Cys392	PDK2_MOUSE	6.79369	7.013	6.89005	6.47799	9.19085	8.03383	9.24778	8.8677	6.79368	8.83504	0.228797	0.559748
PDK2_MOUSE_Cys45	PDK2_MOUSE	7.71886	7.74561	7.96529	7.25712	9.71034	8.57423	9.25902	8.33132	7.67172	8.96873	0.297632	0.631446
PDK4_MOUSE_Cys145	PDK4_MOUSE	7.03912	7.17314	6.86816	6.7451	9.62463	8.24996	9.3253	8.74447	6.95638	8.98609	0.188195	0.611845
PDK4_MOUSE_Cys198;210	PDK4_MOUSE	3.44461	4.80235	3.45859	3.30251	5.75234	5.08034	5.53667	4.82527	3.75201	5.29866	0.703762	0.42199
PDK4_MOUSE_Cys215	PDK4_MOUSE	7.87491	8.19506	8.36153	6.97609	14.8243	11.7793	14.4208	13.4844	7.8519	13.6272	0.617806	1.35376
PDK4_MOUSE_Cys49	PDK4_MOUSE	10.065	9.71571	9.91778	9.33895	11.4968	10.136	11.6749	10.6349	9.75936	10.9857	0.314727	0.726042
PDLI1_MOUSE_Cys258;261	PDLI1_MOUSE	6.21693	6.66572	6.49872	6.64025	5.53819	5.52943	5.34606	5.67248	6.50541	5.52154	0.205869	0.134059
PDLI1_MOUSE_Cys261	PDLI1_MOUSE	10.3068	10.419	11.1387	11.3749	10.3492	12.1285	12.9549	13.8063	10.8099	12.3097	0.527023	1.47561
PDLI1_MOUSE_Cys281;284;287	PDLI1_MOUSE	7.72822	7.82636	7.50027	7.94727	8.78975	8.41476	7.77438	6.77968	7.75053	7.93964	0.189371	0.87963
PDLI1_MOUSE_Cys305	PDLI1_MOUSE	10.3647	9.73239	9.91197	10.6102	13.8431	13.1866	11.8113	11.9744	10.1548	12.7039	0.403672	0.976352
PDLI1_MOUSE_Cys73	PDLI1_MOUSE	12.2923	11.502	12.9149	11.565	13.1563	11.6674	16.0065	15.0316	12.0686	13.9655	0.668555	1.93545
PDLI3_MOUSE_Cys246;249	PDLI3_MOUSE	6.9472	6.79151	6.66597	7.45101	7.83817	6.53603	6.9478	7.92874	6.96392	7.31268	0.3445	0.681172
PDLI3_MOUSE_Cys249	PDLI3_MOUSE	5.21511	4.87531	4.64865	4.78371	6.04083	5.01807	5.48599	6.17657	4.88069	5.68037	0.241598	0.533092
PDLI3_MOUSE_Cys269;272;275	PDLI3_MOUSE	3.84023	4.00777	3.67329	4.05045	3.98441	3.74482	3.8759	3.87891	3.89293	3.87101	0.172256	0.0980964
PDLI3_MOUSE_Cys269;275	PDLI3_MOUSE	9.12932	9.45781	8.64279	9.54324	11.3284	11.6361	13.2818	10.5216	9.19329	11.692	0.408076	1.15937
PDLI3_MOUSE_Cys272;275	PDLI3_MOUSE	9.71218	9.92115	9.53484	9.53517	6.59009	5.97664	6.14455	6.38705	9.67583	6.27458	0.183633	0.269486
PDLI3_MOUSE_Cys293	PDLI3_MOUSE	9.11382	9.76498	8.71225	9.41509	12.5885	11.0856	11.1782	10.7946	9.25153	11.4117	0.447275	0.801344
PDLI3_MOUSE_Cys44	PDLI3_MOUSE	7.45194	7.07745	7.50565	7.51883	8.55707	7.07783	8.14037	7.76084	7.38847	7.88403	0.209356	0.62818
PDLI3_MOUSE_Cys77	PDLI3_MOUSE	4.55884	3.77481	3.87188	4.00268	5.5869	3.99053	4.75209	5.1736	4.05205	4.87578	0.350518	0.681508
PDLI4_MOUSE_Cys255	PDLI4_MOUSE	8.06672	9.08198	7.787	8.6264	9.25488	9.9735	10.7956	9.23336	8.39053	9.81433	0.578166	0.739081
PDLI4_MOUSE_Cys258	PDLI4_MOUSE	6.98911	4.83466	6.96459	7.65089	5.18995	5.77869	4.6203	4.62058	6.60981	5.05238	1.22539	0.553655
PDLI4_MOUSE_Cys302	PDLI4_MOUSE	10.2632	10.7668	8.78075	8.66208	5.92152	6.73359	6.79975	7.30732	9.61821	6.69054	1.05686	0.573174
PDLI4_MOUSE_Cys44	PDLI4_MOUSE	22.1287	18.4949	22.7246	18.8385	24.6373	22.8166	22.3781	27.0032	20.5467	24.2088	2.1889	2.10411
PDLI5_MOUSE_Cys213	PDLI5_MOUSE	11.022	13.5537	10.2978	13.0213	10.6666	11.75	9.90521	9.79572	11.9737	10.5294	1.5608	0.901232
PDLI5_MOUSE_Cys462;465	PDLI5_MOUSE	10.5748	11.3482	11.4773	10.8247	12.1186	13.5523	13.542	12.7802	11.0563	12.9983	0.42736	0.688955
PDLI5_MOUSE_Cys474	PDLI5_MOUSE	8.38916	6.91451	8.0837	7.13683	7.87457	10.2516	8.41259	8.62532	7.63105	8.79103	0.715845	1.02371
PDLI5_MOUSE_Cys73	PDLI5_MOUSE	8.46196	7.32529	8.0305	7.49	12.4056	10.0871	11.1433	9.76751	7.82694	10.8509	0.519574	1.19158
PDLI7_MOUSE_Cys282;285	PDLI7_MOUSE	3.6734	3.37692	3.69464	3.4463	4.80081	4.83652	5.26324	5.22246	3.54781	5.03076	0.160042	0.245901
PDLI7_MOUSE_Cys329;332	PDLI7_MOUSE	12.0632	10.9756	12.1974	10.258	16.2488	18.347	15.1599	18.6012	11.3736	17.0892	0.923232	1.66303
PDLI7_MOUSE_Cys341	PDLI7_MOUSE	9.27212	13.6502	10.263	9.53049	9.5461	13.1953	10.5869	13.9087	10.679	11.8092	2.0248	2.07722
PDP1_MOUSE_Cys132	PDP1_MOUSE	8.78892	9.06735	8.92732	7.29372	10.7907	7.41015	8.82733	11.1323	8.51933	9.54012	0.824939	1.74584
PDP1_MOUSE_Cys149;151	PDP1_MOUSE	8.30542	8.04857	8.40062	8.67949	11.2092	9.94337	10.3996	10.9124	8.35853	10.6161	0.260567	0.559451
PDP1_MOUSE_Cys275	PDP1_MOUSE	8.63581	8.94951	8.56635	9.05799	10.7032	9.89328	10.5262	10.5321	8.80242	10.4137	0.238356	0.356514
PDPK1_MOUSE_Cys184	PDPK1_MOUSE	8.38725	8.22351	7.67921	8.80428	8.02809	7.64994	8.73295	8.82735	8.27356	8.30958	0.465601	0.566185
PDPK1_MOUSE_Cys330	PDPK1_MOUSE	9.08879	10.288	8.7864	10.1485	11.7434	12.569	11.4053	11.5665	9.57792	11.821	0.751779	0.517394
PDPR_MOUSE_Cys233	PDPR_MOUSE	9.50898	10.1198	9.44442	9.04653	8.74171	8.63984	8.75615	8.71131	9.52994	8.71225	0.443246	0.0517677
PDPR_MOUSE_Cys356	PDPR_MOUSE	9.15693	11.2096	9.79447	9.62197	12.2319	11.2463	11.98	12.6572	9.94573	12.0288	0.884526	0.591847
PDPR_MOUSE_Cys521	PDPR_MOUSE	6.20437	6.19928	6.47647	5.55021	8.63403	8.47323	9.50409	8.70136	6.10758	8.82818	0.393497	0.460657
PDPR_MOUSE_Cys549	PDPR_MOUSE	5.81441	6.76892	6.01784	6.64171	8.16067	7.63329	8.4206	7.95057	6.31072	8.04128	0.466049	0.333076
PDPR_MOUSE_Cys575	PDPR_MOUSE	9.55975	10.5678	8.81769	10.2984	12.7883	13.4473	12.8841	12.2705	9.81093	12.8475	0.78744	0.482174
PDPR_MOUSE_Cys734	PDPR_MOUSE	5.78779	5.94025	5.34583	5.21892	7.76265	6.50484	7.4466	8.32905	5.5732	7.51078	0.345441	0.763552
PDPR_MOUSE_Cys812	PDPR_MOUSE	11.7347	11.1078	11.6154	12.1088	16.8522	16.2412	15.7575	15.691	11.6417	16.1355	0.413364	0.537055
PDPR_MOUSE_Cys84	PDPR_MOUSE	13.4576	14.7357	14.0529	11.6102	14.8799	13.606	18.083	18.5447	13.4641	16.2784	1.34169	2.41454
PDS5A_MOUSE_Cys1092	PDS5A_MOUSE	10.6577	9.31407	11.2964	9.63324	11.424	9.24619	10.0919	11.2598	10.2254	10.5055	0.915638	1.02787
PDS5A_MOUSE_Cys1115	PDS5A_MOUSE	8.97377	9.41225	7.90812	8.04394	7.85622	8.58251	7.4889	9.53901	8.58452	8.36666	0.727185	0.904066
PDS5A_MOUSE_Cys580;582	PDS5A_MOUSE	9.50382	9.17214	9.12897	9.51579	12.1851	12.0402	12.5222	12.7192	9.33018	12.3667	0.208218	0.30985
PDS5A_MOUSE_Cys588	PDS5A_MOUSE	11.7431	11.6735	11.7211	12.1175	11.0611	11.1963	12.4707	14.4379	11.8138	12.2915	0.204525	1.56554
PDS5B_MOUSE_Cys317	PDS5B_MOUSE	8.36642	13.0528	8.8336	10.2576	7.10885	13.6018	7.5319	11.6825	10.1276	9.98126	2.10947	3.17556
PDS5B_MOUSE_Cys340	PDS5B_MOUSE	11.6389	11.9731	11.4598	11.3276	12.5335	11.1158	14.0123	13.1172	11.5999	12.6947	0.279635	1.21565
PDS5B_MOUSE_Cys571;573	PDS5B_MOUSE	9.85278	9.97347	9.16629	10.7577	9.8827	11.2941	9.71967	10.6208	9.93757	10.3793	0.652179	0.725019
PDS5B_MOUSE_Cys732	PDS5B_MOUSE	7.22075	8.17451	9.12013	7.34503	8.09827	8.55655	9.52045	8.59567	7.96511	8.69274	0.878725	0.596227
PDS5B_MOUSE_Cys82;83	PDS5B_MOUSE	6.78669	7.88111	6.26527	7.46425	6.38518	5.91352	7.91606	6.20043	7.09933	6.6038	0.715946	0.896108
PDS5B_MOUSE_Cys915	PDS5B_MOUSE	9.67372	9.76968	9.24502	9.43479	11.0758	12.2739	10.7545	10.5713	9.5308	11.1689	0.236908	0.765611
PDXD1_MOUSE_Cys135	PDXD1_MOUSE	19.3515	28.1747	16.2208	22.3857	17.7625	16.6695	16.2585	17.4164	21.5332	17.0267	5.09306	0.685808
PDXD1_MOUSE_Cys425	PDXD1_MOUSE	9.06726	14.1431	9.49362	9.19193	9.20638	10.5179	8.01967	10.8086	10.474	9.63812	2.45265	1.28448
PDXD1_MOUSE_Cys481	PDXD1_MOUSE	10.499	10.9018	10.512	11.2216	12.3526	11.8578	12.1591	12.0951	10.7836	12.1162	0.346677	0.204089
PDXD1_MOUSE_Cys491	PDXD1_MOUSE	6.10851	5.45685	6.34127	5.65954	8.99575	8.78822	8.21131	7.4506	5.89154	8.36147	0.405016	0.692017
PDXK_MOUSE_Cys112	PDXK_MOUSE	7.34475	7.69765	7.07856	7.73789	11.4299	11.5461	10.3918	9.67927	7.46471	10.7617	0.312191	0.888863
PEA15_MOUSE_Cys27	PEA15_MOUSE	6.14435	6.28455	6.73111	6.71568	6.1402	7.20008	6.54238	7.05262	6.46892	6.73382	0.299427	0.485822
PEAR1_MOUSE_Cys214;218;227	PEAR1_MOUSE	13.7481	15.2011	14.6134	14.2413	21.9683	19.9741	19.4407	17.2497	14.451	19.6582	0.612905	1.9395
PEBB_MOUSE_Cys107	PEBB_MOUSE	7.08486	7.56767	7.56143	7.8195	9.06066	8.67395	9.22891	8.42911	7.50836	8.84816	0.306859	0.363355
PEBP1_MOUSE_Cys13	PEBP1_MOUSE	26.4978	21.3954	23.7099	26.1086	40.1954	26.0343	39.3966	23.5312	24.4279	32.2894	2.36791	8.73402
PEBP1_MOUSE_Cys133	PEBP1_MOUSE	2.5707	2.71671	2.52115	2.90825	2.37185	2.19645	2.29197	2.15958	2.6792	2.25496	0.173803	0.0958352
PEBP1_MOUSE_Cys168	PEBP1_MOUSE	3.60362	3.56896	3.48756	3.65093	4.66937	3.95729	4.43679	3.93832	3.57777	4.25045	0.068883	0.362207
PECA1_MOUSE_Cys245	PECA1_MOUSE	12.0038	11.5719	12.1818	14.1206	15.2341	14.9036	16.6265	16.6302	12.4695	15.8486	1.13012	0.910425
PECA1_MOUSE_Cys375	PECA1_MOUSE	20.9982	21.4791	20.8671	18.3157	23.6365	22.7586	23.7755	24.3426	20.415	23.6283	1.42408	0.655314
PECA1_MOUSE_Cys394	PECA1_MOUSE	14.9026	14.9001	14.3084	15.6464	21.9674	18.449	19.755	18.6692	14.9393	19.7102	0.548006	1.60948
PECA1_MOUSE_Cys470	PECA1_MOUSE	17.1184	15.885	17.6206	16.4218	18.0701	17.8865	21.1846	22.127	16.7615	19.817	0.763552	2.1591
PECA1_MOUSE_Cys561	PECA1_MOUSE	45.4718	47.7179	44.5763	39.5761	51.2764	48.3337	54.7213	55.5766	44.3355	52.477	3.43714	3.32932
PECR_MOUSE_Cys43	PECR_MOUSE	9.73664	9.8683	8.88601	10.1169	11.9162	11.0911	11.2662	11.2476	9.65196	11.3803	0.534418	0.365837
PECR_MOUSE_Cys79	PECR_MOUSE	10.4386	10.7619	10.8307	10.5397	14.0093	12.9164	14.282	14.547	10.6427	13.9387	0.184236	0.715986
PEDF_MOUSE_Cys260	PEDF_MOUSE	4.54407	5.47395	5.62978	6.55145	7.62059	8.79594	7.31827	7.43724	5.54981	7.79301	0.821981	0.680089
PEF1_MOUSE_Cys233	PEF1_MOUSE	7.90608	7.9419	7.30362	8.48483	10.4489	9.57382	10.7926	10.4196	7.90911	10.3087	0.482753	0.518379
PEF1_MOUSE_Cys238	PEF1_MOUSE	11.0709	11.9131	10.9495	10.3311	16.2783	15.399	15.8276	17.0614	11.0662	16.1416	0.650941	0.71055
PEG3_MOUSE_Cys1549;1552	PEG3_MOUSE	13.7924	14.2176	14.6655	15.2254	9.25382	9.42919	9.46328	10.2761	14.4752	9.60559	0.614166	0.45631
PELO_MOUSE_Cys175	PELO_MOUSE	9.21907	7.0255	8.55188	8.57581	9.15816	7.4493	7.94772	8.5016	8.34306	8.26419	0.931151	0.734793
PELO_MOUSE_Cys204	PELO_MOUSE	7.62622	8.06039	8.04497	8.91815	11.3047	10.8547	12.0259	11.7757	8.16243	11.4902	0.542474	0.518557
PELO_MOUSE_Cys218	PELO_MOUSE	7.07889	6.88478	6.33316	6.93039	9.51964	8.8325	9.23803	8.55533	6.8068	9.03637	0.326459	0.427073
PELO_MOUSE_Cys258	PELO_MOUSE	4.84294	4.23761	5.68288	4.89544	5.01328	4.62406	6.03021	5.83164	4.91472	5.3748	0.592754	0.666478
PELP1_MOUSE_Cys237;239	PELP1_MOUSE	14.5458	12.0217	12.5604	13.3121	16.2285	13.8518	15.5999	14.7915	13.11	15.1179	1.09373	1.02877
PELP1_MOUSE_Cys523	PELP1_MOUSE	11.408	12.9985	11.2804	10.4951	11.4207	12.1308	12.5526	11.9319	11.5455	12.009	1.04941	0.469876
PELP1_MOUSE_Cys575;576	PELP1_MOUSE	7.83832	7.4701	7.58916	6.35323	7.87712	6.39803	6.2618	7.47019	7.3127	7.00179	0.657788	0.795343
PELP1_MOUSE_Cys595;601	PELP1_MOUSE	9.35338	10.1345	9.09409	9.00914	11.5819	11.5862	12.2258	10.5407	9.39777	11.4836	0.512493	0.697611
PEPD_MOUSE_Cys158	PEPD_MOUSE	12.3841	10.5539	11.9665	10.4831	12.4515	15.205	14.5866	13.9567	11.3469	14.0499	0.972045	1.18122
PEPD_MOUSE_Cys183	PEPD_MOUSE	4.75157	4.94375	5.11342	5.13596	6.92427	6.17142	5.95661	5.64199	4.98618	6.17357	0.178388	0.54565
PEPD_MOUSE_Cys230	PEPD_MOUSE	7.11081	6.92407	7.58762	7.34132	8.54898	7.99182	9.10424	8.07042	7.24096	8.42886	0.287286	0.513175
PEPD_MOUSE_Cys243;245;246	PEPD_MOUSE	11.7382	13.0056	13.9758	13.5869	22.8861	26.9206	19.2141	23.0578	13.0766	23.0197	0.977267	3.14744
PEPD_MOUSE_Cys290	PEPD_MOUSE	8.81019	7.98427	8.06981	9.10818	10.5887	10.7144	10.9805	10.9354	8.49311	10.8048	0.552856	0.185122
PEPD_MOUSE_Cys467	PEPD_MOUSE	10.2386	10.0146	10.2265	10.832	15.9301	13.5474	14.5393	13.44	10.3279	14.3642	0.351425	1.1553
PEPD_MOUSE_Cys478;482	PEPD_MOUSE	10.0591	10.2664	9.62804	10.1484	12.1347	11.1309	11.3686	10.919	10.0255	11.3883	0.278231	0.530393
PEPD_MOUSE_Cys58	PEPD_MOUSE	10.5564	10.1873	10.683	9.94849	14.1341	14.3043	15.0499	14.6319	10.3438	14.5301	0.337148	0.403461
PEPL_MOUSE_Cys406	PEPL_MOUSE	4.91061	4.88802	5.11908	5.48496	7.23174	5.92247	5.63823	6.16523	5.10067	6.23942	0.276501	0.695723
PEPL_MOUSE_Cys447	PEPL_MOUSE	7.78235	7.9087	8.91497	8.21549	13.6667	13.4806	11.076	12.0868	8.20538	12.5775	0.506818	1.22439
PEPL_MOUSE_Cys680	PEPL_MOUSE	6.92775	6.15458	9.35095	7.35816	9.40577	9.31712	9.09944	9.92262	7.44786	9.43624	1.36295	0.348863
PEPL_MOUSE_Cys734	PEPL_MOUSE	7.67189	6.86256	7.91027	7.54681	9.13982	8.27927	9.34434	9.208	7.49788	8.99286	0.449582	0.483264
PEPL1_MOUSE_Cys102	PEPL1_MOUSE	10.4948	12.6752	11.2935	9.60057	14.1277	16.4675	14.6105	17.0323	11.016	15.5595	1.30447	1.40762
PEPL1_MOUSE_Cys170	PEPL1_MOUSE	7.51256	8.06722	7.68232	7.72984	10.7557	9.37648	9.39609	9.22943	7.74799	9.68943	0.232364	0.714732
PEPL1_MOUSE_Cys284	PEPL1_MOUSE	10.4764	9.94728	11.0843	10.8884	13.4754	12.876	13.9771	13.6875	10.5991	13.504	0.502998	0.466405
PEPL1_MOUSE_Cys311	PEPL1_MOUSE	8.87195	8.40493	8.57791	9.00987	11.7906	10.7683	11.9844	12.6001	8.71617	11.7858	0.274781	0.761082
PEPL1_MOUSE_Cys357	PEPL1_MOUSE	6.84604	5.61882	8.19794	7.30229	9.28945	7.52546	8.64095	9.54434	6.99127	8.75005	1.07355	0.900625
PEPL1_MOUSE_Cys404;414	PEPL1_MOUSE	11.5067	12.0391	11.159	12.5526	18.2972	16.4748	16.1799	15.3816	11.8144	16.5834	0.610899	1.23233
PEPL1_MOUSE_Cys504	PEPL1_MOUSE	8.91145	9.39655	8.67429	9.33403	13.6604	12.2791	12.3077	11.1673	9.07908	12.3536	0.345322	1.02022
PEPL1_MOUSE_Cys67;73	PEPL1_MOUSE	12.4193	14.2843	12.6118	14.5595	13.84	8.92158	11.0771	8.05881	13.4687	10.4744	1.10914	2.5779
PERE_MOUSE_Cys258;264	PERE_MOUSE	9.77314	10.8689	10.1657	11.2491	22.1811	23.8221	28.4955	22.4339	10.5142	24.2331	0.66748	2.93169
PERE_MOUSE_Cys282	PERE_MOUSE	16.9361	14.1464	23.1977	15.2104	55.8245	62.9265	83.512	53.4597	17.3727	63.9307	4.04991	13.66
PERE_MOUSE_Cys292	PERE_MOUSE	14.1759	18.8928	16.1175	15.446	15.8836	20.1064	21.5641	19.7484	16.1581	19.3256	1.99299	2.42534
PERE_MOUSE_Cys371	PERE_MOUSE	12.6015	11.97	14.1511	11.7975	67.7951	81.9445	84.7991	75.3965	12.63	77.4838	1.07135	7.56389
PERE_MOUSE_Cys579	PERE_MOUSE	11.3828	11.4422	12.0666	12.4312	25.5244	36.5399	42.5792	45.8198	11.8307	37.6158	0.505902	8.93125
PERE_MOUSE_Cys677	PERE_MOUSE	11.8437	12.949	14.0392	13.1661	27.9041	33.9317	36.0576	35.1218	12.9995	33.2538	0.90316	3.67103
PERE_MOUSE_Cys702	PERE_MOUSE	14.6143	15.8611	16.2792	16.0332	32.9666	41.8796	47.5699	46.5535	15.6969	42.2424	0.741887	6.66183
PERI_MOUSE_Cys148	PERI_MOUSE	8.08629	9.25689	8.61021	7.98696	7.5654	7.26106	9.0123	10.0362	8.48509	8.46875	0.582669	1.29448
PERM_MOUSE_Cys255;259;265	PERM_MOUSE	11.3447	12.26	10.9016	11.9838	25.0588	40.8654	28.8725	22.055	11.6225	29.2129	0.614773	8.25409
PERM_MOUSE_Cys372	PERM_MOUSE	7.61735	7.60116	8.5639	10.2416	10.7338	16.1525	14.0971	12.1255	8.50601	13.2772	1.24153	2.36186
PERM_MOUSE_Cys580	PERM_MOUSE	9.62342	10.9411	8.85841	10.5736	21.7963	36.524	31.0064	22.2484	9.99913	27.8938	0.941571	7.14652
PERM_MOUSE_Cys637	PERM_MOUSE	17.3387	16.126	15.6948	17.1669	28.6603	42.6511	39.741	28.4498	16.5816	34.8756	0.797836	7.39484
PERM_MOUSE_Cys678	PERM_MOUSE	9.57667	11.7277	10.161	8.99483	30.12	48.3033	44.2642	22.5656	10.1151	36.3133	1.17582	12.0323
PERM_MOUSE_Cys704	PERM_MOUSE	8.64689	9.25531	7.80189	6.83783	21.9555	38.5876	31.2262	19.33	8.13548	27.7748	1.05051	8.83189
PERM1_MOUSE_Cys588	PERM1_MOUSE	12.7444	15.1648	13.5724	13.9212	20.0464	20.5158	18.2103	18.2207	13.8507	19.2483	1.00554	1.20791
PERM1_MOUSE_Cys807	PERM1_MOUSE	10.2067	8.97981	9.38095	8.96039	20.0076	18.4783	17.0047	17.3959	9.38196	18.2216	0.582987	1.34392
PESC_MOUSE_Cys400	PESC_MOUSE	14.0644	12.4735	12.8591	13.337	16.1057	16.2248	16.3994	14.7204	13.1835	15.8626	0.685285	0.770934
PEX1_MOUSE_Cys760;772	PEX1_MOUSE	10.8982	10.1539	10.0762	11.1216	14.3902	13.1167	14.0524	13.3685	10.5625	13.7319	0.525579	0.590672
PEX10_MOUSE_Cys271;274	PEX10_MOUSE	8.68265	7.82517	7.7628	7.50241	10.5146	10.8697	9.10753	11.0139	7.94326	10.3765	0.512368	0.871581
PEX10_MOUSE_Cys305;308	PEX10_MOUSE	11.2748	12.1717	10.613	10.7021	14.8109	14.0816	13.3445	12.5591	11.1904	13.6991	0.716903	0.96742
PEX19_MOUSE_Cys128	PEX19_MOUSE	11.1087	11.8515	10.7596	12.816	10.4569	12.8178	11.8549	13.9335	11.6339	12.2658	0.910106	1.475
PEX19_MOUSE_Cys229	PEX19_MOUSE	12.3171	17.9109	11.1241	18.3303	14.3931	15.9156	13.4128	17.7961	14.9206	15.3794	3.73092	1.91208
PEX2_MOUSE_Cys283	PEX2_MOUSE	15.664	17.0748	16.0785	15.4088	19.2839	17.9247	16.7645	18.7525	16.0565	18.1814	0.732834	1.09776
PEX5_MOUSE_Cys397	PEX5_MOUSE	8.12966	8.59204	7.63233	6.7806	6.61381	6.12849	6.62933	7.00137	7.78366	6.59325	0.775072	0.357905
PEX5_MOUSE_Cys425	PEX5_MOUSE	8.31746	8.71898	8.70345	7.77313	9.48043	9.37556	11.4081	11.4288	8.37826	10.4232	0.444117	1.15001
PEX5_MOUSE_Cys566	PEX5_MOUSE	13.8045	12.5583	13.6641	14.5002	15.7068	13.8174	15.3937	15.7486	13.6318	15.1666	0.803627	0.913318
PFD3_MOUSE_Cys112	PFD3_MOUSE	4.70817	4.69142	4.60379	4.72125	6.48962	5.84041	6.00544	5.86139	4.68116	6.04922	0.0530034	0.302627
PFD3_MOUSE_Cys8	PFD3_MOUSE	20.0102	18.94	16.7642	17.888	17.34	17.4621	18.0643	21.0469	18.4006	18.4783	1.3931	1.74138
PFD5_MOUSE_Cys49	PFD5_MOUSE	3.5542	3.73388	3.46507	3.71411	3.5382	3.70511	3.93347	3.56939	3.61682	3.68654	0.129251	0.179859
PFKAL_MOUSE_Cys114	PFKAL_MOUSE	11.1422	10.4775	11.2979	11.64	17.6191	14.4383	15.3936	12.1242	11.1394	14.8938	0.487797	2.27707
PFKAL_MOUSE_Cys170	PFKAL_MOUSE	10.8893	11.5899	12.0163	11.0214	12.9155	12.5706	14.0846	12.4769	11.3792	13.0119	0.522288	0.739568
PFKAL_MOUSE_Cys212	PFKAL_MOUSE	7.84087	8.58162	8.64536	8.85176	10.2955	9.68935	9.00837	10.9937	8.4799	9.99671	0.44135	0.847436
PFKAL_MOUSE_Cys351	PFKAL_MOUSE	8.04581	7.15271	8.00553	8.24108	10.7738	9.6797	10.7043	10.1789	7.86128	10.3342	0.483451	0.510776
PFKAL_MOUSE_Cys708	PFKAL_MOUSE	8.51196	7.9938	9.09061	8.37478	10.4287	10.53	12.0576	11.8292	8.49279	11.2114	0.454857	0.851405
PFKAM_MOUSE_Cys114	PFKAM_MOUSE	7.49541	6.59682	7.57531	8.14275	9.48845	8.80997	10.2952	10.0608	7.45257	9.66359	0.639153	0.662316
PFKAM_MOUSE_Cys170	PFKAM_MOUSE	11.3853	10.5992	10.2143	10.4362	11.6657	11.7854	12.2406	10.7432	10.6588	11.6087	0.509383	0.627941
PFKAM_MOUSE_Cys212	PFKAM_MOUSE	8.06674	7.75608	8.1455	8.42532	11.2187	10.0442	10.7975	10.2453	8.09841	10.5764	0.275249	0.533612
PFKAM_MOUSE_Cys212;223	PFKAM_MOUSE	10.0532	9.89358	9.78564	10.383	15.7328	13.6366	14.5688	12.7585	10.0288	14.1742	0.260435	1.27515
PFKAM_MOUSE_Cys223;233;244	PFKAM_MOUSE	7.50459	8.36226	7.56454	8.62233	12.2839	10.6238	11.324	11.0541	8.01343	11.3215	0.563578	0.703458
PFKAM_MOUSE_Cys233;244	PFKAM_MOUSE	10.8545	9.88671	10.5359	11.0285	9.08205	7.79734	8.21049	7.71137	10.5764	8.20031	0.503021	0.626899
PFKAM_MOUSE_Cys334	PFKAM_MOUSE	8.08575	8.21352	7.82346	8.06028	9.87207	9.43701	9.94416	9.50686	8.04575	9.69002	0.162654	0.25514
PFKAM_MOUSE_Cys351	PFKAM_MOUSE	7.04648	4.93168	6.17554	6.56726	8.3132	7.09583	8.3618	9.02994	6.18024	8.20019	0.90537	0.805605
PFKAM_MOUSE_Cys519	PFKAM_MOUSE	6.7753	6.09753	6.34136	6.63529	6.97544	6.4458	7.23141	7.36371	6.46237	7.00409	0.303081	0.405591
PFKAM_MOUSE_Cys519;550;553	PFKAM_MOUSE	4.39966	3.82621	4.55911	4.19241	5.54968	5.22661	5.78299	4.95051	4.24435	5.37745	0.316615	0.364762
PFKAM_MOUSE_Cys550;553	PFKAM_MOUSE	7.25517	7.09171	7.12511	7.81445	8.90239	8.28944	8.53827	8.11183	7.32161	8.46048	0.33604	0.342608
PFKAM_MOUSE_Cys631	PFKAM_MOUSE	5.54679	5.12139	5.30359	5.68829	7.59101	6.76464	7.75215	7.90616	5.41501	7.50349	0.252108	0.509096
PFKAM_MOUSE_Cys709	PFKAM_MOUSE	8.24588	7.46392	8.70184	8.4704	9.36849	9.09244	10.4951	11.0752	8.22051	10.0078	0.537647	0.935147
PFKAP_MOUSE_Cys111	PFKAP_MOUSE	11.6728	11.0136	14.065	11.4894	13.5642	14.3035	15.6815	15.365	12.0602	14.7286	1.36509	0.974597
PFKAP_MOUSE_Cys122	PFKAP_MOUSE	11.1422	10.4775	11.2979	11.64	17.6191	14.4383	15.3936	12.1242	11.1394	14.8938	0.487797	2.27707
PFKAP_MOUSE_Cys342	PFKAP_MOUSE	9.70689	11.0615	10.3028	11.3257	11.4702	12.4417	12.1268	12.6491	10.5992	12.172	0.736125	0.514738
PFKAP_MOUSE_Cys717;722	PFKAP_MOUSE	7.95553	8.48621	8.18977	7.76902	7.23757	7.02718	6.71082	6.78336	8.10013	6.93974	0.309644	0.240282
PG12A_MOUSE_Cys109;110	PG12A_MOUSE	14.5231	16.8322	12.1021	18.4572	13.3622	18.6381	21.2972	26.7848	15.4787	20.0206	2.76995	5.58661
PG12A_MOUSE_Cys116;120	PG12A_MOUSE	23.7015	28.3282	25.19	32.3576	24.291	29.6638	35.5231	45.1848	27.3943	33.6657	3.82983	8.94501
PG12A_MOUSE_Cys127;134	PG12A_MOUSE	20.4531	22.3405	20.8577	26.6967	20.3892	23.808	27.0432	30.8608	22.587	25.5253	2.85739	4.47587
PG12A_MOUSE_Cys127;134;139	PG12A_MOUSE	23.6189	26.8099	23.143	23.6663	25.9729	27.9817	28.7752	31.8682	24.3096	28.6495	1.68357	2.44856
PG12A_MOUSE_Cys155;171	PG12A_MOUSE	10.9273	10.6923	11.1179	11.0391	12.9091	13.0468	13.7089	14.0215	10.9441	13.4216	0.185246	0.530886
PG12A_MOUSE_Cys182;184	PG12A_MOUSE	32.0008	40.9253	28.2322	24.3133	26.3666	28.1232	32.4114	38.6635	31.3679	31.3912	7.10267	5.47277
PG12A_MOUSE_Cys66	PG12A_MOUSE	24.3337	24.0135	25.7073	26.8244	31.1866	33.7192	37.2123	39.6449	25.2197	35.4408	1.2978	3.73606
PG12A_MOUSE_Cys66;70	PG12A_MOUSE	19.7418	18.9551	21.3442	17.9887	22.7143	20.2482	24.8765	24.1184	19.5074	22.9893	1.41896	2.03516
PG12A_MOUSE_Cys70	PG12A_MOUSE	29.9843	33.1911	31.3085	31.7011	31.6766	32.3742	39.6744	49.7509	31.5462	38.369	1.31982	8.40591
PGAM1_MOUSE_Cys153	PGAM1_MOUSE	7.67024	7.9762	7.71467	6.9374	7.68581	7.41062	7.11169	7.56954	7.57463	7.44441	0.445748	0.248845
PGAM1_MOUSE_Cys55	PGAM1_MOUSE	6.93243	6.53938	6.66821	6.72189	7.08952	6.82275	6.82191	6.36515	6.71548	6.77483	0.163659	0.300767
PGAM2_MOUSE_Cys153	PGAM2_MOUSE	2.62498	2.48989	2.41727	2.53317	3.16633	2.85561	3.74916	3.36278	2.51633	3.28347	0.0867974	0.37414
PGAM2_MOUSE_Cys23	PGAM2_MOUSE	3.75689	3.63131	3.44264	3.57161	5.12277	4.52817	5.61419	5.27368	3.60061	5.1347	0.130592	0.453594
PGAM2_MOUSE_Cys55	PGAM2_MOUSE	2.09309	2.1916	1.91571	2.04862	2.95514	2.65406	3.14197	3.06004	2.06226	2.9528	0.114516	0.213337
PGAM5_MOUSE_Cys228	PGAM5_MOUSE	12.5886	13.8547	12.3831	12.5257	18.5379	17.3605	18.0613	17.0328	12.838	17.7481	0.683197	0.679144
PGAP1_MOUSE_Cys455	PGAP1_MOUSE	14.3673	12.5092	14.0441	15.2072	18.6677	22.362	20.728	23.3591	14.032	21.2792	1.12729	2.05121
PGAP1_MOUSE_Cys805	PGAP1_MOUSE	7.56382	7.27902	7.99319	8.38683	8.17432	9.95679	9.16095	10.9752	7.80572	9.56682	0.486061	1.18876
PGAP2_MOUSE_Cys80	PGAP2_MOUSE	12.7609	11.6892	12.016	11.5208	16.7604	15.6912	16.3454	17.0256	11.9967	16.4556	0.549364	0.581474
PGBM_MOUSE_Cys1126;1128	PGBM_MOUSE	35.2965	33.0949	33.4729	29.3176	25.8731	24.1794	29.6999	31.3148	32.7955	27.7668	2.50995	3.30557
PGBM_MOUSE_Cys1137;1140	PGBM_MOUSE	37.5647	35.9645	37.2455	31.3241	31.9365	30.8717	32.453	33.0283	35.5247	32.0724	2.88452	0.916255
PGBM_MOUSE_Cys1156	PGBM_MOUSE	19.7228	20.257	21.54	19.3362	20.4188	22.1454	24.6775	26.1079	20.214	23.3374	0.961217	2.54363
PGBM_MOUSE_Cys1206;1209;1211	PGBM_MOUSE	16.8043	19.5921	14.8228	19.041	15.5963	15.6745	15.6944	18.8932	17.565	16.4646	2.18985	1.61963
PGBM_MOUSE_Cys1249;1263	PGBM_MOUSE	16.1443	17.3953	18.9499	16.0684	15.1168	16.8475	20.4399	21.3017	17.1395	18.4265	1.35164	2.93076
PGBM_MOUSE_Cys1275;1277	PGBM_MOUSE	18.9843	22.0081	16.2525	25.1003	25.9906	26.1327	23.8328	24.3046	20.5863	25.0652	3.81865	1.16809
PGBM_MOUSE_Cys1287;1293;1295	PGBM_MOUSE	31.0371	41.3891	27.8102	30.9654	31.542	24.8918	20.083	33.108	32.8005	27.4062	5.92016	6.04335
PGBM_MOUSE_Cys1530	PGBM_MOUSE	33.1755	31.6027	34.4685	31.4354	25.1666	26.7229	29.1507	32.6044	32.6705	28.4112	1.4322	3.24074
PGBM_MOUSE_Cys1532;1541;1544	PGBM_MOUSE	10.3637	11.324	10.6404	10.3029	11.689	11.2843	13.2555	15.0157	10.6577	12.8111	0.467834	1.69784
PGBM_MOUSE_Cys1560	PGBM_MOUSE	18.3979	19.8311	18.0073	17.2162	23.3008	21.2606	23.6859	24.3239	18.3631	23.1428	1.09519	1.32385
PGBM_MOUSE_Cys1628	PGBM_MOUSE	29.523	30.8621	32.1852	29.25	23.8241	29.1566	32.609	41.4997	30.455	31.7723	1.35155	7.42379
PGBM_MOUSE_Cys1697	PGBM_MOUSE	17.6364	19.2682	17.7541	17.1809	17.9442	16.8835	19.0401	18.8719	17.9599	18.1849	0.906588	0.992439
PGBM_MOUSE_Cys1745;1747	PGBM_MOUSE	11.4128	12.485	10.7243	11.845	11.4805	11.9369	11.9559	12.3556	11.6168	11.9322	0.740288	0.357713
PGBM_MOUSE_Cys1792	PGBM_MOUSE	23.2507	23.0077	24.1466	18.9571	20.0479	19.0618	22.9523	24.3327	22.3405	21.5987	2.30819	2.45953
PGBM_MOUSE_Cys1886	PGBM_MOUSE	13.5103	12.92	13.6159	12.7898	20.3604	16.8104	19.3393	18.903	13.209	18.8533	0.414556	1.49257
PGBM_MOUSE_Cys1932	PGBM_MOUSE	24.4835	21.362	24.3371	21.1978	20.7947	19.9763	23.177	24.5063	22.8451	22.1136	1.80958	2.0947
PGBM_MOUSE_Cys199;206;212	PGBM_MOUSE	23.648	26.6649	28.2964	25.3685	21.7992	27.3504	25.9162	26.4535	25.9945	25.3798	1.97031	2.45934
PGBM_MOUSE_Cys2021	PGBM_MOUSE	24.176	32.2783	20.1116	30.2487	28.2093	37.2833	31.5247	46.5092	26.7037	35.8816	5.58236	8.01575
PGBM_MOUSE_Cys2073	PGBM_MOUSE	11.0669	10.6277	11.1501	11.0262	14.8441	14.6665	15.2047	15.8613	10.9677	15.1441	0.232491	0.527931
PGBM_MOUSE_Cys2170	PGBM_MOUSE	20.1402	20.7211	20.3638	19.3993	17.8573	17.085	19.6801	20.3674	20.1561	18.7474	0.558386	1.533
PGBM_MOUSE_Cys2313	PGBM_MOUSE	24.8738	24.6254	26.0848	25.0619	23.6801	25.4503	24.6006	23.8989	25.1615	24.4075	0.640999	0.798421
PGBM_MOUSE_Cys2456	PGBM_MOUSE	18.8677	17.6963	20.8203	16.3271	18.4339	18.6941	21.4522	20.0512	18.4279	19.6579	1.90311	1.39059
PGBM_MOUSE_Cys2506	PGBM_MOUSE	25.5813	23.8502	28.119	22.7533	18.1391	18.776	21.3188	21.3188	25.0759	19.8882	2.33901	1.6723
PGBM_MOUSE_Cys2742	PGBM_MOUSE	13.5639	13.3809	14.4737	13.2177	14.2245	13.9858	15.2346	14.7776	13.6591	14.5556	0.561234	0.561124
PGBM_MOUSE_Cys2831	PGBM_MOUSE	23.5917	21.7822	23.9436	24.6167	19.8968	18.697	21.0456	20.2239	23.4836	19.9658	1.21134	0.974189
PGBM_MOUSE_Cys2917	PGBM_MOUSE	14.8876	13.5466	15.6429	13.8748	17.2036	16.2512	17.3041	16.8345	14.4879	16.8984	0.95843	0.476311
PGBM_MOUSE_Cys2962	PGBM_MOUSE	13.7023	13.0448	14.0748	13.5017	8.55373	9.23266	9.514	9.3808	13.5809	9.1703	0.429102	0.426803
PGBM_MOUSE_Cys304;310	PGBM_MOUSE	24.0209	24.1649	25.6393	21.7839	21.3241	22.0484	25.8529	23.9678	23.9023	23.2983	1.59037	2.03583
PGBM_MOUSE_Cys3137	PGBM_MOUSE	38.5225	40.0869	38.8263	34.0252	24.7077	26.0878	33.3274	31.9307	37.8652	29.0134	2.64811	4.25123
PGBM_MOUSE_Cys319;325;332	PGBM_MOUSE	17.7582	18.5006	18.7436	20.2668	20.1403	19.8649	21.2575	21.3832	18.8173	20.6615	1.05335	0.770782
PGBM_MOUSE_Cys3393	PGBM_MOUSE	15.2696	14.9609	16.1464	15.8349	15.3958	14.5828	17.4422	17.0713	15.553	16.123	0.536169	1.35897
PGBM_MOUSE_Cys3419;3425	PGBM_MOUSE	15.0051	15.4055	16.3582	16.9501	20.2034	19.4882	22.2823	19.8185	15.9297	20.4481	0.8859	1.25726
PGBM_MOUSE_Cys344;350	PGBM_MOUSE	26.1222	31.5834	27.5456	26.2711	26.5588	26.7926	29.449	29.8204	27.8806	28.1552	2.54988	1.71774
PGBM_MOUSE_Cys3481;3483	PGBM_MOUSE	30.0603	31.6699	33.138	26.1351	24.0042	23.54	29.1536	30.3795	30.2508	26.7693	3.01802	3.50201
PGBM_MOUSE_Cys3492	PGBM_MOUSE	8.18514	10.5768	8.26674	8.97309	8.84581	8.63451	8.99035	9.04182	9.00045	8.87812	1.10886	0.182375
PGBM_MOUSE_Cys3671	PGBM_MOUSE	28.2414	27.2226	28.0362	23.9372	19.2971	18.991	18.9891	25.2208	26.8593	20.6245	1.99717	3.06761
PGBM_MOUSE_Cys368	PGBM_MOUSE	18.4635	18.8934	18.0939	15.9581	14.3154	14.112	14.9077	12.8292	17.8522	14.0411	1.30435	0.875583
PGBM_MOUSE_Cys368;375	PGBM_MOUSE	33.4495	30.0552	35.4459	28.9581	25.2378	26.8341	27.9701	28.4946	31.9772	27.1341	3.00046	1.44172
PGBM_MOUSE_Cys381;388;394	PGBM_MOUSE	24.1998	25.395	24.3698	22.1544	22.8578	26.8976	26.7684	25.4765	24.0298	25.5001	1.35712	1.87476
PGBM_MOUSE_Cys403	PGBM_MOUSE	13.39	13.4054	12.4357	13.1379	16.2244	13.3562	15.2362	13.593	13.0923	14.6025	0.454565	1.36679
PGBM_MOUSE_Cys428	PGBM_MOUSE	22.424	21.4001	21.9596	19.7429	19.4254	18.9542	20.6551	20.1758	21.3817	19.8026	1.16994	0.758943
PGBM_MOUSE_Cys479	PGBM_MOUSE	28.1487	29.7628	30.5743	23.811	22.8884	23.1398	25.3435	24.4359	28.0742	23.9519	3.01563	1.1491
PGBM_MOUSE_Cys733;742;745	PGBM_MOUSE	17.2071	18.5315	20.4701	17.996	17.8996	16.5594	19.5135	20.3061	18.5512	18.5697	1.39012	1.67293
PGBM_MOUSE_Cys742;745	PGBM_MOUSE	17.1972	18.9756	14.6909	17.4215	15.1835	18.1107	18.9194	23.5589	17.0713	18.9431	1.77302	3.47051
PGBM_MOUSE_Cys780;783;792	PGBM_MOUSE	33.6119	28.7588	39.9161	29.4789	26.7312	18.2712	27.1708	20.1172	32.9414	23.0726	5.11793	4.54489
PGBM_MOUSE_Cys795	PGBM_MOUSE	13.5154	14.192	15.737	12.0995	12.5202	12.0463	14.4394	14.992	13.886	13.4995	1.51095	1.43547
PGBM_MOUSE_Cys811	PGBM_MOUSE	28.9124	31.4691	29.831	27.0686	23.9605	25.3102	28.3385	32.8721	29.3203	27.6204	1.83617	3.95088
PGBM_MOUSE_Cys811;814;816	PGBM_MOUSE	35.6963	36.9045	40.3308	31.6074	25.1121	23.7882	30.0174	30.8923	36.1348	27.4525	3.60041	3.52686
PGBM_MOUSE_Cys814;816	PGBM_MOUSE	23.4567	25.0201	23.5516	20.8722	20.7312	20.8616	20.6231	25.1169	23.2251	21.8332	1.72418	2.19128
PGBM_MOUSE_Cys829;839;842	PGBM_MOUSE	14.4904	15.3495	15.063	13.7043	16.2146	15.0304	16.3168	16.5539	14.6518	16.029	0.725657	0.680678
PGBM_MOUSE_Cys851;854	PGBM_MOUSE	29.1477	29.6554	30.0372	23.1594	24.2094	24.7417	27.9829	30.5685	27.9999	26.8756	3.24753	2.97353
PGBM_MOUSE_Cys869	PGBM_MOUSE	35.3829	36.1914	32.0444	29.3265	25.7388	23.4027	28.0003	33.8053	33.2363	27.7368	3.16476	4.45992
PGBM_MOUSE_Cys892	PGBM_MOUSE	36.3323	35.7797	40.7455	28.9727	28.9454	25.6683	33.3439	32.5653	35.4576	30.1307	4.86089	3.53883
PGBM_MOUSE_Cys894	PGBM_MOUSE	31.7516	34.5795	33.9739	24.4708	25.9361	24.558	29.2806	33.0344	31.194	28.2023	4.64408	3.78278
PGBM_MOUSE_Cys903;906	PGBM_MOUSE	26.9271	25.6689	29.0716	23.075	23.4448	24.1977	25.3755	22.8146	26.1856	23.9581	2.50479	1.10112
PGBM_MOUSE_Cys921	PGBM_MOUSE	31.1469	30.6033	31.2051	24.4306	25.2987	25.2724	29.5635	32.3489	29.3464	28.1209	3.28845	3.46584
PGBM_MOUSE_Cys924;926	PGBM_MOUSE	11.2365	12.624	12.398	10.4711	26.9361	26.4868	28.7023	36.3426	11.6824	29.617	1.01078	4.58462
PGBM_MOUSE_Cys933	PGBM_MOUSE	35.7458	35.0648	37.1384	28.3923	26.0014	25.3883	31.9577	33.5124	34.0853	29.2149	3.89222	4.12153
PGES2_MOUSE_Cys109;112	PGES2_MOUSE	19.8609	15.0235	19.8876	18.4196	27.2771	23.4338	22.1586	27.9209	18.2979	25.1976	2.28814	2.83359
PGES2_MOUSE_Cys205	PGES2_MOUSE	8.68093	7.91791	8.07782	7.44721	9.75607	8.30558	9.17961	10.094	8.03097	9.33382	0.509311	0.782563
PGES2_MOUSE_Cys382	PGES2_MOUSE	6.77665	7.03107	5.71674	7.18753	12.7682	12.6416	10.7293	12.0622	6.678	12.0503	0.662832	0.932779
PGFRB_MOUSE_Cys683	PGFRB_MOUSE	8.85277	9.52164	8.91244	9.40924	9.82171	10.1719	9.91526	9.76837	9.17402	9.91931	0.340487	0.178998
PGGHG_MOUSE_Cys15	PGGHG_MOUSE	20.3924	19.934	27.0481	30.0534	27.9524	27.0173	35.8321	38.1985	24.357	32.2501	4.99907	5.59961
PGGHG_MOUSE_Cys614	PGGHG_MOUSE	9.56613	9.06513	9.6237	10.0469	16.1829	14.4275	15.3603	14.5959	9.57545	15.1417	0.402109	0.804099
PGH1_MOUSE_Cys161	PGH1_MOUSE	28.6649	27.4484	29.3334	27.5704	37.6104	35.7693	33.3742	43.6114	28.2543	37.5913	0.903722	4.37211
PGH1_MOUSE_Cys59;61	PGH1_MOUSE	21.8356	23.0703	24.5607	18.1272	24.8508	24.8704	27.383	26.3884	21.8984	25.8732	2.74996	1.23773
PGK1_MOUSE_Cys108	PGK1_MOUSE	5.97377	6.32045	6.09535	7.20596	5.06305	5.01496	5.15072	5.00286	6.39888	5.0579	0.556886	0.0671209
PGK1_MOUSE_Cys316	PGK1_MOUSE	4.46151	4.77417	4.39482	4.36829	6.26661	5.59588	6.35554	6.21952	4.4997	6.10939	0.187138	0.346951
PGK1_MOUSE_Cys367	PGK1_MOUSE	29.5462	48.3649	25.5482	42.2033	37.9293	53.6442	38.2439	65.7235	36.4157	48.8852	10.6704	13.4095
PGK1_MOUSE_Cys367;379	PGK1_MOUSE	8.40168	7.76881	8.08774	7.77888	12.016	10.3516	13.4952	11.6792	8.00928	11.8855	0.300579	1.29144
PGK1_MOUSE_Cys367;379;380	PGK1_MOUSE	2.21918	2.03678	2.12571	2.08484	3.42118	3.28544	3.46042	3.39339	2.11663	3.39011	0.0774304	0.0749982
PGK1_MOUSE_Cys367;380	PGK1_MOUSE	6.13291	5.34308	5.90668	5.66142	11.5068	9.87188	13.6811	11.6365	5.76102	11.6741	0.338679	1.56049
PGK1_MOUSE_Cys379;380	PGK1_MOUSE	3.42929	3.334	3.17803	3.33606	5.66934	5.47526	5.16244	5.77541	3.31934	5.52061	0.104166	0.269185
PGK1_MOUSE_Cys50	PGK1_MOUSE	3.0886	3.2463	3.22458	3.2081	3.49329	3.35407	4.29807	3.77016	3.1919	3.7289	0.0706159	0.416997
PGK1_MOUSE_Cys99	PGK1_MOUSE	7.54735	7.57638	7.42225	8.26338	8.80219	10.5446	9.15125	8.0866	7.70234	9.14617	0.379958	1.03226
PGK1_MOUSE_Cys99;108	PGK1_MOUSE	3.58724	3.80989	3.4492	3.79371	4.17229	3.91171	4.13963	4.23303	3.66001	4.11416	0.173278	0.140409
PGK2_MOUSE_Cys379;380	PGK2_MOUSE	6.63759	5.94456	6.12842	6.00501	2.45207	2.77971	2.71702	3.05669	6.1789	2.75137	0.315224	0.248185
PGLT1_MOUSE_Cys102	PGLT1_MOUSE	31.9007	40.1679	30.5771	44.3054	30.4243	30.2889	30.0518	30.6985	36.7378	30.3659	6.59259	0.269979
PGLT1_MOUSE_Cys108	PGLT1_MOUSE	19.4707	23.4954	23.3053	21.9214	29.2814	28.0388	32.5497	29.3674	22.0482	29.8093	1.85599	1.92513
PGLT1_MOUSE_Cys263	PGLT1_MOUSE	12.6791	12.2149	12.9601	13.1183	16.4536	16.7715	15.45	20.0357	12.7431	17.1777	0.396225	1.98683
PGM1_MOUSE_Cys101	PGM1_MOUSE	6.87581	6.90536	6.78185	6.86937	10.2169	9.55435	10.5634	9.61117	6.8581	9.98647	0.0531912	0.48771
PGM1_MOUSE_Cys160	PGM1_MOUSE	6.6318	5.95136	6.55378	6.48578	9.27995	8.16242	10.1626	9.94225	6.40568	9.38681	0.308703	0.898317
PGM1_MOUSE_Cys238	PGM1_MOUSE	9.91759	10.1814	9.68788	10.0517	7.24309	7.00151	7.79893	7.40354	9.95964	7.36177	0.210774	0.335022
PGM1_MOUSE_Cys238;251	PGM1_MOUSE	6.84807	6.69597	6.64539	6.99573	11.5525	10.1711	10.645	9.50537	6.79629	10.4685	0.158422	0.860655
PGM1_MOUSE_Cys251	PGM1_MOUSE	6.55327	6.64956	6.63233	7.1918	6.22204	6.05011	6.12219	5.70829	6.75674	6.02566	0.293055	0.223012
PGM1_MOUSE_Cys374	PGM1_MOUSE	9.86571	9.18748	9.1191	9.5186	10.5229	10.4024	10.8464	10.6874	9.42272	10.6148	0.343004	0.193616
PGM2_MOUSE_Cys492	PGM2_MOUSE	13.3348	13.9746	13.393	13.4865	17.7846	16.4225	16.9127	16.8027	13.5472	16.9806	0.291679	0.575654
PGM2_MOUSE_Cys581	PGM2_MOUSE	3.67898	3.7573	3.59087	3.52251	6.15233	5.93996	5.63783	5.34054	3.63742	5.76766	0.102422	0.35447
PGM2_MOUSE_Cys94	PGM2_MOUSE	11.3051	10.6027	11.5925	11.1007	13.4656	12.4334	13.562	11.6636	11.1502	12.7811	0.417096	0.903316
PGM2L_MOUSE_Cys125	PGM2L_MOUSE	12.0775	12.6944	11.7013	10.7478	13.9787	15.4533	17.8394	17.2517	11.8053	16.1308	0.815202	1.7575
PGM2L_MOUSE_Cys236	PGM2L_MOUSE	8.713	11.435	8.26116	9.34	12.1584	11.5779	10.4966	9.83422	9.4373	11.0168	1.40337	1.04678
PGM2L_MOUSE_Cys303	PGM2L_MOUSE	8.21644	8.41995	7.84748	7.58832	11.023	10.7505	10.8776	11.6248	8.01804	11.069	0.371774	0.386883
PGM2L_MOUSE_Cys493	PGM2L_MOUSE	8.60778	8.72553	8.46638	9.24461	12.0362	10.6007	12.3292	11.7254	8.76108	11.6729	0.339319	0.756113
PGM2L_MOUSE_Cys519	PGM2L_MOUSE	10.3999	9.56227	9.41411	9.96565	14.718	14.3247	15.3085	14.9429	9.83548	14.8235	0.442612	0.412095
PGM5_MOUSE_Cys106	PGM5_MOUSE	9.391	9.71025	9.60861	9.75019	11.1101	10.5065	12.2757	11.9593	9.61501	11.4629	0.160797	0.805444
PGM5_MOUSE_Cys124	PGM5_MOUSE	7.97486	8.05196	8.42803	8.23753	5.63899	5.51351	5.65771	5.59799	8.17309	5.60205	0.202578	0.0640811
PGM5_MOUSE_Cys165	PGM5_MOUSE	8.28638	8.68829	9.00275	8.45494	10.0099	8.70878	9.51546	10.4189	8.60809	9.66326	0.310453	0.735761
PGM5_MOUSE_Cys243	PGM5_MOUSE	3.825	2.98302	3.831	3.75409	5.59443	4.13715	4.97537	4.44574	3.59828	4.78817	0.411656	0.639314
PGM5_MOUSE_Cys243;256	PGM5_MOUSE	5.48715	5.9264	5.70291	5.06706	6.87759	5.74608	4.27699	5.80999	5.54588	5.67766	0.366137	1.06832
PGM5_MOUSE_Cys376;379	PGM5_MOUSE	10.4373	11.3894	11.2429	10.948	9.92699	14.6762	11.21	11.5357	11.0044	11.8372	0.420276	2.01601
PGM5_MOUSE_Cys379	PGM5_MOUSE	8.07791	9.17193	8.58204	8.90583	6.50146	6.72837	6.80853	6.27208	8.68443	6.57761	0.470822	0.241664
PGM5_MOUSE_Cys60	PGM5_MOUSE	14.9385	17.2775	14.378	14.9612	14.5236	13.3735	13.5766	16.715	15.3888	14.5472	1.28771	1.52963
PGP_MOUSE_Cys104	PGP_MOUSE	7.55096	7.24598	7.00247	7.09408	10.1706	9.0732	9.78291	10.5609	7.22337	9.8969	0.240376	0.634373
PGP_MOUSE_Cys193	PGP_MOUSE	9.73261	10.9164	10.1374	10.2523	12.9624	12.8858	13.6288	12.5853	10.2597	13.0156	0.491283	0.439994
PGP_MOUSE_Cys217	PGP_MOUSE	6.84276	9.55904	6.52355	7.16783	8.21808	8.8983	8.10326	11.4232	7.52329	9.16071	1.38242	1.5486
PGP_MOUSE_Cys243	PGP_MOUSE	7.01974	7.03911	6.56652	6.77807	9.46321	8.40515	9.05943	8.77016	6.85086	8.92449	0.223688	0.447946
PGP_MOUSE_Cys272	PGP_MOUSE	5.78062	5.60582	5.73493	5.51751	8.62071	7.27754	8.7805	8.74404	5.65972	8.3557	0.120279	0.722014
PGP_MOUSE_Cys297	PGP_MOUSE	7.19979	7.3054	7.32908	7.22449	11.3421	10.5325	10.8213	10.9612	7.26469	10.9143	0.0622664	0.336488
PGP_MOUSE_Cys35	PGP_MOUSE	8.62591	9.24513	7.5	8.27177	11.4249	10.2994	10.6769	11.1579	8.4107	10.8898	0.728303	0.500701
PGPI_MOUSE_Cys205;206	PGPI_MOUSE	7.50224	7.94366	6.86112	7.02742	9.21872	10.139	9.83222	8.94661	7.33361	9.53413	0.489079	0.547528
PGPS1_MOUSE_Cys441	PGPS1_MOUSE	8.52793	9.83392	8.56814	9.13856	10.8957	13.3757	13.9705	14.2685	9.01714	13.1276	0.611774	1.53352
PGRC1_MOUSE_Cys129	PGRC1_MOUSE	6.97898	7.07464	7.81036	7.11006	8.50502	8.4489	8.58258	8.49053	7.24351	8.50676	0.381936	0.0558674
PGRC2_MOUSE_Cys153	PGRC2_MOUSE	9.5205	7.61244	8.81719	8.09977	10.4119	10.9573	11.435	9.5638	8.51248	10.592	0.834539	0.802831
PGRC2_MOUSE_Cys75	PGRC2_MOUSE	9.1423	9.69201	9.85022	9.89059	11.9661	12.4435	11.6826	12.4132	9.64378	12.1264	0.345131	0.367617
PGRP1_MOUSE_Cys141	PGRP1_MOUSE	11.1919	10.1783	9.93501	10.4659	19.4779	25.5025	21.0763	15.7911	10.4428	20.4619	0.544525	4.02367
PGRP1_MOUSE_Cys33	PGRP1_MOUSE	11.0264	9.55135	10.037	12.0355	28.9874	52.6654	37.9026	18.7654	10.6625	34.5802	1.10203	14.3701
PGRP2_MOUSE_Cys147;152	PGRP2_MOUSE	8.97888	8.19498	8.17523	8.85677	14.3385	14.2377	13.7473	13.2909	8.55147	13.9036	0.426039	0.48326
PGRP2_MOUSE_Cys228	PGRP2_MOUSE	18.6601	20.4223	18.7028	20.5236	27.0396	25.8953	24.1876	21.5808	19.5772	24.6758	1.03529	2.37289
PGRP2_MOUSE_Cys359	PGRP2_MOUSE	10.1942	10.2851	9.89544	10.1109	26.2838	22.415	22.1176	17.9468	10.1214	22.1908	0.166598	3.40682
PGRP2_MOUSE_Cys486	PGRP2_MOUSE	19.044	12.9503	20.4122	15.5063	30.8255	24.2157	25.035	13.8307	16.9782	23.4767	3.38873	7.07164
PGRP2_MOUSE_Cys510	PGRP2_MOUSE	8.62802	9.4353	8.27189	8.53848	12.7459	13.6051	12.6064	11.2381	8.71842	12.5489	0.501284	0.979096
PGS1_MOUSE_Cys322	PGS1_MOUSE	19.3554	14.7251	24.9904	23.9945	26.1557	27.5047	24.7874	25.7731	20.7664	26.0552	4.71702	1.12516
PGS1_MOUSE_Cys68;70	PGS1_MOUSE	17.1939	15.2855	22.5403	23.7388	22.5498	21.2281	20.6857	22.0311	19.6896	21.6237	4.08851	0.82862
PGS1_MOUSE_Cys77	PGS1_MOUSE	16.0855	12.2313	22.8601	17.5577	25.3925	22.2874	24.9931	20.8318	17.1836	23.3762	4.40052	2.18628
PGS2_MOUSE_Cys308	PGS2_MOUSE	12.3527	12.2706	13.3642	15.1847	18.2307	18.2676	18.5712	17.4439	13.2931	18.1284	1.35564	0.481098
PGS2_MOUSE_Cys62	PGS2_MOUSE	20.5162	18.6246	27.2966	34.9795	32.1435	32.9287	37.2775	35.5986	25.3542	34.4871	7.41871	2.37646
PGTA_MOUSE_Cys186	PGTA_MOUSE	9.26392	10.2897	9.96106	9.22745	9.82583	8.77825	12.2273	11.4491	9.68555	10.5701	0.525543	1.55817
PGTA_MOUSE_Cys246;247	PGTA_MOUSE	9.11985	9.80018	9.18557	8.75752	10.1689	10.7969	11.2354	11.9186	9.21578	11.0299	0.432681	0.736565
PGTA_MOUSE_Cys256;260	PGTA_MOUSE	7.39381	7.62546	6.94207	7.96293	9.73946	9.15956	9.45219	10.111	7.48107	9.61555	0.428631	0.406379
PGTA_MOUSE_Cys340;342	PGTA_MOUSE	8.9852	9.92711	8.53247	9.0403	10.7116	11.1546	10.2719	12.1076	9.12127	11.0614	0.583421	0.78507
PGTA_MOUSE_Cys371	PGTA_MOUSE	16.6987	19.1425	16.8422	16.2368	18.4684	16.7035	17.8548	19.2132	17.2301	18.06	1.30086	1.06126
PGTA_MOUSE_Cys457	PGTA_MOUSE	10.0689	9.78341	9.72464	11.2252	14.2954	13.4245	13.7489	11.6855	10.2005	13.2886	0.699456	1.12752
PGTA_MOUSE_Cys516	PGTA_MOUSE	11.0805	11.2138	10.7506	10.9114	12.957	11.6516	12.5697	14.6365	10.9891	12.9537	0.201453	1.24829
PGTA_MOUSE_Cys532	PGTA_MOUSE	9.13115	9.13737	8.99192	8.9639	11.3389	10.8107	11.7177	11.7952	9.05608	11.4156	0.0910256	0.449859
PGTA_MOUSE_Cys546	PGTA_MOUSE	9.72351	9.59151	8.83258	9.46207	16.8926	14.2694	16.3925	14.1042	9.40242	15.4147	0.394603	1.43405
PGTA_MOUSE_Cys68	PGTA_MOUSE	10.0465	8.89273	9.77986	9.73923	12.0586	10.9355	13.043	11.6423	9.61459	11.9198	0.500174	0.880675
PGTA_MOUSE_Cys99	PGTA_MOUSE	6.27733	5.93821	6.12807	5.8481	7.87948	6.59246	7.77479	7.53318	6.04793	7.44498	0.192367	0.586554
PGTB1_MOUSE_Cys147	PGTB1_MOUSE	5.97697	5.09558	6.06848	6.64919	6.46901	7.32627	8.23112	8.33928	5.94755	7.59142	0.641261	0.875333
PGTB1_MOUSE_Cys162	PGTB1_MOUSE	12.0766	12.2332	11.8185	11.8339	16.1946	14.009	15.2247	15.7436	11.9906	15.293	0.200314	0.943289
PGTB1_MOUSE_Cys32	PGTB1_MOUSE	8.44595	9.76066	7.98386	8.17775	9.47693	9.58676	10.1516	10.407	8.59206	9.90557	0.801776	0.44622
PGTB2_MOUSE_Cys48	PGTB2_MOUSE	7.72615	7.98006	8.13375	7.93863	10.7266	9.98511	10.1196	9.95162	7.94465	10.1957	0.168119	0.3613
PHAX_MOUSE_Cys42	PHAX_MOUSE	7.68112	7.97522	8.56885	8.50875	7.4969	8.18669	6.86419	8.25608	8.18349	7.70097	0.428193	0.654705
PHF5A_MOUSE_Cys11	PHF5A_MOUSE	15.6463	15.5966	14.7431	14.2892	17.5924	16.5546	19.6245	21.0973	15.0688	18.7172	0.664826	2.03552
PHF5A_MOUSE_Cys30;33	PHF5A_MOUSE	11.0628	11.073	12.0925	11.9412	20.7672	27.0672	18.5992	17.6337	11.5424	21.0168	0.551384	4.24109
PHF5A_MOUSE_Cys30;33;40	PHF5A_MOUSE	3.75524	4.39292	4.08564	3.95908	4.60732	5.89552	4.91959	5.59936	4.04822	5.25545	0.267085	0.594654
PHF5A_MOUSE_Cys46;49	PHF5A_MOUSE	5.66864	6.45226	5.12861	6.00119	12.7094	16.4536	11.2201	14.4058	5.81267	13.6972	0.557763	2.2518
PHF5A_MOUSE_Cys58;61	PHF5A_MOUSE	4.86692	3.9324	3.74141	3.68281	3.94338	3.80558	4.27012	3.59438	4.05589	3.90336	0.551092	0.283516
PHF5A_MOUSE_Cys58;61;72	PHF5A_MOUSE	7.68134	8.87783	8.0955	8.13241	9.31958	9.38195	8.40534	7.89908	8.19677	8.75149	0.497966	0.722642
PHF5A_MOUSE_Cys75	PHF5A_MOUSE	8.66002	7.84011	8.21404	7.96628	11.245	12.7653	10.2074	11.1047	8.17011	11.3306	0.361657	1.06121
PHF5A_MOUSE_Cys85	PHF5A_MOUSE	10.515	10.0255	10.6825	10.6475	9.23334	11.0114	10.2672	10.96	10.4676	10.368	0.303472	0.829054
PHF6_MOUSE_Cys28	PHF6_MOUSE	9.42281	10.6155	9.24689	9.51977	10.9179	12.4089	10.0749	11.0187	9.70124	11.1051	0.619871	0.966732
PHIP_MOUSE_Cys79	PHIP_MOUSE	10.2832	11.2488	10.8954	12.8169	10.5788	11.8128	12.4598	10.8672	11.3111	11.4297	1.08022	0.865728
PHKG1_MOUSE_Cys139	PHKG1_MOUSE	6.44259	8.11546	5.96026	6.0418	7.98754	7.58768	8.67556	7.68854	6.64003	7.98483	1.00596	0.490792
PHKG1_MOUSE_Cys173	PHKG1_MOUSE	9.54036	7.88853	9.37228	9.27807	11.5215	11.0047	12.5645	12.2892	9.01981	11.845	0.76195	0.713142
PHKG1_MOUSE_Cys185	PHKG1_MOUSE	7.72116	8.17906	6.71354	7.77463	7.16309	6.99328	7.42685	5.81499	7.5971	6.84955	0.6235	0.712404
PHKG1_MOUSE_Cys185;198	PHKG1_MOUSE	6.73747	6.33995	6.69093	6.81502	9.75429	9.36018	9.45382	8.72646	6.64584	9.32369	0.210252	0.432186
PHKG1_MOUSE_Cys198	PHKG1_MOUSE	6.65755	9.11767	5.62949	7.52774	3.23861	4.03573	3.91763	5.07676	7.23311	4.06718	1.47662	0.759199
PHKG1_MOUSE_Cys277	PHKG1_MOUSE	7.65112	7.26707	7.26239	7.75098	11.4573	9.84334	11.4491	10.5107	7.48289	10.8151	0.255193	0.785573
PHKG1_MOUSE_Cys309	PHKG1_MOUSE	3.07382	3.24914	3.12338	3.12636	4.30727	4.31322	4.46629	4.11412	3.14317	4.30023	0.0746387	0.144261
PHKG1_MOUSE_Cys37;43	PHKG1_MOUSE	3.03385	2.78585	3.45005	2.98402	4.43102	4.18693	5.00087	4.84249	3.06344	4.61533	0.279108	0.373154
PHLA3_MOUSE_Cys61	PHLA3_MOUSE	3.52577	3.23328	2.96519	2.85372	3.5127	3.63199	3.4351	4.19261	3.14449	3.6931	0.299976	0.342713
PHLA3_MOUSE_Cys85	PHLA3_MOUSE	10.5333	10.4841	9.98721	9.9742	11.9796	10.5787	10.745	11.0673	10.2447	11.0926	0.305549	0.625104
PHLB1_MOUSE_Cys1334	PHLB1_MOUSE	9.14968	9.26031	9.31395	9.73283	11.8966	12.0756	11.7885	12.7999	9.36419	12.1401	0.255096	0.455473
PHLB1_MOUSE_Cys85	PHLB1_MOUSE	11.8915	12.4924	11.4352	12.8404	15.7786	13.5727	12.914	12.4719	12.1649	13.6843	0.624713	1.46762
PHLB1_MOUSE_Cys99;103	PHLB1_MOUSE	10.28	10.4771	11.6212	10.3574	13.5996	12.7271	12.5573	13.4999	10.6839	13.096	0.63007	0.530097
PHLB2_MOUSE_Cys801	PHLB2_MOUSE	10.381	11.2673	10.1253	11.4799	9.79582	11.7156	9.40468	11.5732	10.8134	10.6223	0.661008	1.19236
PHLD_MOUSE_Cys75	PHLD_MOUSE	12.3108	10.3675	12.6019	13.3802	24.8349	31.7565	23.012	19.2798	12.1651	24.7208	1.28061	5.22936
PHOCN_MOUSE_Cys119	PHOCN_MOUSE	10.0532	8.40833	10.3481	9.08698	11.0017	9.40829	10.3514	11.3203	9.47416	10.5204	0.891627	0.843971
PHOCN_MOUSE_Cys134	PHOCN_MOUSE	8.13316	9.03905	7.83828	8.37017	9.17882	9.42768	8.89324	10.3128	8.34516	9.45313	0.511202	0.613288
PHOCN_MOUSE_Cys188	PHOCN_MOUSE	11.7176	10.9219	12.0277	12.1218	18.7107	16.6981	17.9582	14.9058	11.6972	17.0682	0.544949	1.66361
PHOCN_MOUSE_Cys51	PHOCN_MOUSE	8.40313	7.88898	8.10571	7.61261	8.33908	8.90158	9.08703	9.77184	8.00261	9.02488	0.334694	0.590856
PHOCN_MOUSE_Cys78	PHOCN_MOUSE	7.57994	7.50508	7.50105	7.5698	9.86762	9.25367	9.2373	9.79142	7.53897	9.5375	0.0416947	0.338692
PHOP1_MOUSE_Cys168	PHOP1_MOUSE	10.4609	11.3474	10.4065	10.9633	15.07	13.3204	11.9764	16.4939	10.7945	14.2152	0.445706	1.97783
PHOP2_MOUSE_Cys144	PHOP2_MOUSE	14.4359	16.2903	13.9878	14.2949	16.3953	16.441	17.613	16.9064	14.7522	16.8389	1.0423	0.565384
PHOP2_MOUSE_Cys185	PHOP2_MOUSE	8.5976	8.51521	7.94034	9.03064	10.5475	9.48422	9.82355	10.6264	8.52095	10.1204	0.448254	0.557168
PHP14_MOUSE_Cys39	PHP14_MOUSE	3.53156	4.16063	3.53167	3.66535	6.26382	6.79093	6.42471	7.10411	3.7223	6.64589	0.298942	0.376787
PHP14_MOUSE_Cys70;72	PHP14_MOUSE	5.9305	6.49412	5.69867	6.50551	9.08521	9.13588	9.73649	10.5367	6.1572	9.62358	0.406807	0.676825
PHS2_MOUSE_Cys115	PHS2_MOUSE	3.66674	3.98952	4.05426	4.0217	3.57744	3.25996	4.12379	3.23892	3.93306	3.55003	0.179501	0.41267
PHYD1_MOUSE_Cys49	PHYD1_MOUSE	6.88202	7.25259	7.54507	7.54949	11.7749	10.5107	10.4862	10.4085	7.30729	10.7951	0.315724	0.65467
PI16_MOUSE_Cys185;188	PI16_MOUSE	8.589	8.84451	9.30662	9.17138	11.2932	12.2822	9.94061	9.53392	8.97788	10.7625	0.323796	1.26177
PI16_MOUSE_Cys185;188;194	PI16_MOUSE	14.5683	12.3189	14.3849	15.4448	22.7021	22.8978	23.7521	23.0946	14.1792	23.1116	1.32364	0.456051
PI16_MOUSE_Cys185;188;199	PI16_MOUSE	7.57054	6.92573	8.87855	8.14967	13.1671	15.3686	12.9759	15.5721	7.88112	14.2709	0.831907	1.38966
PI16_MOUSE_Cys185;194;199	PI16_MOUSE	14.5683	12.3189	14.3849	15.4448	22.7021	22.8978	23.7521	23.0946	14.1792	23.1116	1.32364	0.456051
PI16_MOUSE_Cys76	PI16_MOUSE	16.5676	14.5219	19.356	20.8152	36.043	44.4486	30.4514	39.179	17.8152	37.5305	2.81523	5.85673
PI3R4_MOUSE_Cys358	PI3R4_MOUSE	7.2733	7.463	6.92611	6.91226	7.13485	7.47093	6.44876	8.05047	7.14367	7.27625	0.27059	0.668844
PI42B_MOUSE_Cys30	PI42B_MOUSE	15.3177	15.9842	16.3988	15.3306	13.3876	13.0956	14.7849	14.9875	15.7578	14.0639	0.528613	0.960514
PI4KA_MOUSE_Cys1764	PI4KA_MOUSE	10.9634	10.3421	10.7865	11.0138	11.1814	12.7683	11.4925	12.6422	10.7765	12.0211	0.305539	0.80181
PI4KA_MOUSE_Cys1777	PI4KA_MOUSE	7.65243	7.2402	7.47356	7.13158	9.67378	9.27278	8.50373	8.93026	7.37444	9.09514	0.233882	0.497773
PI4KA_MOUSE_Cys1815	PI4KA_MOUSE	10.8247	10.6592	11.6865	10.756	11.7042	13.1492	12.5761	12.1272	10.9816	12.3892	0.4748	0.619242
PI4KA_MOUSE_Cys1835	PI4KA_MOUSE	10.3971	13.0643	9.6445	13.5451	11.6596	10.4441	8.3802	10.8227	11.6628	10.3266	1.93071	1.39347
PI4KA_MOUSE_Cys1896;1901;1905	PI4KA_MOUSE	13.7093	13.5945	12.6551	13.1782	14.0695	12.9869	14.6729	15.0781	13.2843	14.2019	0.477495	0.909826
PI4KA_MOUSE_Cys2084	PI4KA_MOUSE	10.4868	10.0433	10.6962	9.54381	12.3219	12.4718	13.0004	11.0085	10.1925	12.2006	0.510995	0.846357
PI4KA_MOUSE_Cys577	PI4KA_MOUSE	6.26176	6.18568	7.01513	5.72086	5.89826	6.2055	6.22724	5.94004	6.29586	6.06776	0.53581	0.172673
PI4KB_MOUSE_Cys52	PI4KB_MOUSE	7.90697	8.84646	9.24719	9.45814	7.58094	9.9212	8.19119	9.54895	8.86469	8.81057	0.687033	1.1067
PI51A_MOUSE_Cys297	PI51A_MOUSE	12.7579	12.1219	12.2165	12.1343	15.763	15.4287	16.0365	18.0263	12.3077	16.3136	0.3031	1.16851
PI51C_MOUSE_Cys306	PI51C_MOUSE	10.9157	11.0581	10.5392	11.0173	14.4288	14.6876	14.7547	15.1991	10.8826	14.7675	0.23663	0.320189
PI51C_MOUSE_Cys581	PI51C_MOUSE	10.4172	9.52774	10.2935	10.2395	13.9055	13.3964	13.762	12.9317	10.1195	13.4989	0.401465	0.43466
PIGB_MOUSE_Cys448	PIGB_MOUSE	17.9208	15.9118	17.4121	17.3146	20.2597	23.9468	21.7042	22.8722	17.1398	22.1957	0.860757	1.58261
PIGT_MOUSE_Cys186	PIGT_MOUSE	12.9954	12.4324	13.8555	13.4003	21.5651	22.2279	21.5787	20.7796	13.1709	21.5378	0.604839	0.592604
PIGX_MOUSE_Cys198	PIGX_MOUSE	23.3274	24.755	23.7888	23.3338	29.72	29.3435	28.6282	30.2996	23.8013	29.4979	0.671524	0.700536
PIGX_MOUSE_Cys39	PIGX_MOUSE	19.263	26.2822	19.19	21.13	23.0842	30.0396	23.2813	31.4458	21.4663	26.9627	3.33379	4.40306
PIGX_MOUSE_Cys73	PIGX_MOUSE	12.8398	13.6229	15.7286	13.2439	20.4874	19.6351	22.402	20.3212	13.8588	20.7114	1.2869	1.18587
PIMT_MOUSE_Cys95	PIMT_MOUSE	6.40476	6.61683	6.12571	6.66623	9.23358	8.80144	9.71624	9.28392	6.45338	9.25879	0.246135	0.37403
PIN1_MOUSE_Cys115	PIN1_MOUSE	5.17482	4.12796	5.42174	4.70123	6.41341	5.18346	6.26467	5.98749	4.85644	5.96226	0.570293	0.54838
PIN1_MOUSE_Cys59	PIN1_MOUSE	4.4912	5.0304	4.11544	3.95246	3.82995	3.6455	4.01037	3.83645	4.39737	3.83057	0.478525	0.149012
PININ_MOUSE_Cys508	PININ_MOUSE	12.0451	11.1795	11.0575	13.0954	14.0651	11.3518	11.2812	9.53158	11.8444	11.5574	0.942814	1.8718
PIPNA_MOUSE_Cys188;192	PIPNA_MOUSE	8.74507	8.0027	9.13319	8.16103	10.8759	10.5471	11.002	11.1734	8.5105	10.8996	0.52369	0.26475
PIPNA_MOUSE_Cys231	PIPNA_MOUSE	7.28496	6.71372	7.05564	7.40442	9.90993	9.46973	10.4316	10.5574	7.11468	10.0922	0.303971	0.500787
PIPNA_MOUSE_Cys95	PIPNA_MOUSE	6.5055	7.69964	6.63096	7.86258	6.66396	9.74922	7.36679	9.62947	7.17467	8.35236	0.705269	1.57102
PIPNB_MOUSE_Cys187	PIPNB_MOUSE	6.65968	6.57882	6.56625	6.94517	9.9902	9.87029	9.33119	8.90042	6.68748	9.52303	0.17671	0.504409
PIPNB_MOUSE_Cys230	PIPNB_MOUSE	7.28496	6.71372	7.05564	7.40442	9.90993	9.46973	10.4316	10.5574	7.11468	10.0922	0.303971	0.500787
PISD_MOUSE_Cys297	PISD_MOUSE	12.5797	13.7276	13.1815	11.0223	14.0204	15.6564	16.7166	16.0431	12.6278	15.6091	1.1685	1.14613
PITC1_MOUSE_Cys136;142	PITC1_MOUSE	7.56775	8.22814	8.01226	8.64696	11.5168	10.8238	10.8668	10.2188	8.11378	10.8566	0.449374	0.530363
PITC1_MOUSE_Cys99	PITC1_MOUSE	10.1241	9.56167	10.6057	11.1738	13.254	12.0313	12.2343	12.0173	10.3663	12.3842	0.686887	0.588261
PITH1_MOUSE_Cys42	PITH1_MOUSE	9.91919	9.25673	10.1248	9.37443	11.3783	10.6517	12.4605	13.2716	9.66878	11.9405	0.419148	1.15749
PITM2_MOUSE_Cys101	PITM2_MOUSE	8.50274	12.3161	8.28581	7.40612	11.7056	10.8819	12.5198	11.7131	9.12769	11.7051	2.17785	0.668679
PJA1_MOUSE_Cys195	PJA1_MOUSE	8.90932	8.95147	8.82526	9.83056	11.0927	10.4095	10.7272	10.9362	9.12915	10.7914	0.470542	0.295375
PJA2_MOUSE_Cys352	PJA2_MOUSE	6.5974	6.39884	6.49614	6.79156	7.42372	8.10565	8.0574	7.22205	6.57098	7.7022	0.167913	0.446107
PK1IP_MOUSE_Cys232;237;239	PK1IP_MOUSE	11.1789	13.9857	10.0884	11.013	12.8435	12.5087	12.5644	11.5431	11.5665	12.3649	1.68267	0.567158
PK1IP_MOUSE_Cys87	PK1IP_MOUSE	10.0463	9.88354	9.62927	8.89632	9.07726	8.06122	9.17897	11.187	9.61385	9.37612	0.508198	1.3085
PK3C3_MOUSE_Cys226	PK3C3_MOUSE	11.3305	12.1915	10.5296	12.5448	15.9522	16.2333	14.9903	13.949	11.6491	15.2812	0.903909	1.0354
PK3C3_MOUSE_Cys476	PK3C3_MOUSE	7.00284	6.811	7.2289	7.46213	9.61242	10.3403	11.4986	8.56372	7.12621	10.0038	0.281641	1.23488
PK3C3_MOUSE_Cys501	PK3C3_MOUSE	19.2721	19.7493	18.6389	20.7743	20.7476	19.2973	20.7421	19.0488	19.6087	19.959	0.900421	0.913133
PK3CA_MOUSE_Cys368	PK3CA_MOUSE	12.5867	12.7543	13.0255	11.1102	18.6479	17.0774	17.1325	16.2959	12.3692	17.2884	0.858562	0.983554
PK3CB_MOUSE_Cys110	PK3CB_MOUSE	11.3582	12.5707	12.4462	11.6746	12.2461	12.176	12.8568	12.1683	12.0124	12.3618	0.589362	0.331867
PK3CB_MOUSE_Cys238	PK3CB_MOUSE	8.21357	7.25115	8.59634	7.77296	8.17479	8.88714	9.49962	10.1599	7.9585	9.18037	0.579271	0.848251
PK3CB_MOUSE_Cys648	PK3CB_MOUSE	9.53229	8.42428	7.78493	8.76372	12.8052	12.0392	10.4991	11.0555	8.6263	11.5997	0.727645	1.02535
PKD2_MOUSE_Cys162	PKD2_MOUSE	20.8491	21.6978	20.6455	26.1752	26.6834	33.6356	25.7555	23.8987	22.3419	27.4933	2.59585	4.25541
PKDCC_MOUSE_Cys178	PKDCC_MOUSE	12.0066	11.1113	12.4719	12.6041	13.8	14.1623	15.2201	14.0525	12.0485	14.3087	0.675314	0.626222
PKDCC_MOUSE_Cys306;312	PKDCC_MOUSE	16.7795	16.2399	16.2805	14.6953	19.7229	18.1446	20.2537	19.0042	15.9988	19.2814	0.902978	0.914624
PKHA1_MOUSE_Cys311	PKHA1_MOUSE	9.54881	9.65846	8.57527	10.1134	12.9715	13.5307	12.2942	12.5148	9.47399	12.8278	0.647094	0.546966
PKHA2_MOUSE_Cys171	PKHA2_MOUSE	14.9579	21.8404	15.3998	17.0372	15.8221	13.6783	13.3457	14.9662	17.3089	14.4531	3.15068	1.14951
PKHA2_MOUSE_Cys191	PKHA2_MOUSE	6.11188	7.46729	6.17065	7.37546	7.75504	8.84527	7.63975	9.17613	6.78132	8.35405	0.740409	0.77161
PKHA2_MOUSE_Cys81	PKHA2_MOUSE	7.83911	8.22486	7.83356	7.05354	10.113	10.9205	9.82119	10.2271	7.73777	10.2705	0.491556	0.465874
PKHF1_MOUSE_Cys129	PKHF1_MOUSE	8.46812	8.24991	9.22181	8.72971	11.3731	11.4816	12.5782	10.2467	8.66739	11.4199	0.418435	0.952929
PKHF1_MOUSE_Cys178;183;186	PKHF1_MOUSE	8.56359	8.88094	8.70766	8.97421	10.5722	9.95646	9.87971	13.8439	8.7816	11.0631	0.182541	1.87964
PKHF1_MOUSE_Cys183;186	PKHF1_MOUSE	11.0244	12.1756	10.6145	10.0905	9.47783	9.88035	10.1308	12.3584	10.9763	10.4618	0.886198	1.29265
PKHF1_MOUSE_Cys21	PKHF1_MOUSE	9.83045	9.51392	9.6621	9.96533	13.4451	12.4012	12.415	12.4608	9.74295	12.6805	0.196723	0.510384
PKHF2_MOUSE_Cys129	PKHF2_MOUSE	9.09163	8.21371	9.06648	8.52679	13.5832	12.0767	12.8497	11.476	8.72465	12.4964	0.428847	0.917086
PKHF2_MOUSE_Cys21	PKHF2_MOUSE	11.4908	10.8195	11.5341	11.6973	14.832	15.0637	14.2723	13.6243	11.3854	14.4481	0.38763	0.641832
PKHG5_MOUSE_Cys113	PKHG5_MOUSE	13.8613	14.2586	12.0304	12.7134	25.339	25.2335	20.5374	19.3001	13.216	22.6025	1.0266	3.14012
PKHH3_MOUSE_Cys682	PKHH3_MOUSE	12.3748	13.0115	13.7881	12.6653	15.4837	13.6033	16.6026	16.9222	12.9599	15.653	0.610385	1.49915
PKHM1_MOUSE_Cys145	PKHM1_MOUSE	10.6834	10.1156	10.5218	11.2101	14.2595	14.0552	14.4462	12.9921	10.6327	13.9383	0.453017	0.65065
PKHO2_MOUSE_Cys444	PKHO2_MOUSE	12.2976	11.1194	10.2266	9.27697	11.7686	13.5171	12.3258	11.8956	10.7302	12.3768	1.2876	0.796735
PKHO2_MOUSE_Cys59	PKHO2_MOUSE	7.04112	7.20068	7.24338	7.03327	6.9172	7.80968	6.84789	7.07262	7.12961	7.16184	0.108177	0.44199
PKN1_MOUSE_Cys666	PKN1_MOUSE	13.3176	11.5392	14.6748	11.6175	13.9488	13.2006	14.4022	14.9929	12.7873	14.1361	1.50222	0.756144
PKN1_MOUSE_Cys766	PKN1_MOUSE	7.84561	7.44273	8.01776	8.06313	7.16452	7.92651	8.44129	8.26613	7.8423	7.94961	0.282381	0.565342
PKN2_MOUSE_Cys118	PKN2_MOUSE	8.03489	7.7951	8.33609	8.55243	10.4909	10.1573	10.3627	9.11904	8.17963	10.0325	0.332803	0.624262
PKN2_MOUSE_Cys393	PKN2_MOUSE	7.14113	7.22391	6.7261	6.54885	10.0816	8.11102	9.57031	8.50035	6.91	9.06581	0.32466	0.916085
PKP1_MOUSE_Cys410	PKP1_MOUSE	8.88691	8.53729	10.5621	8.16275	12.5923	12.3853	12.4823	12.0229	9.03726	12.3707	1.0587	0.246811
PKP4_MOUSE_Cys741;743	PKP4_MOUSE	10.7663	9.77449	11.378	8.43547	16.6193	15.9733	18.398	14.4043	10.0886	16.3487	1.28494	1.65268
PLA1A_MOUSE_Cys434	PLA1A_MOUSE	13.4526	12.701	14.9897	13.1817	24.8759	24.6885	21.2325	25.489	13.5812	24.0715	0.989079	1.92328
PLA2R_MOUSE_Cys788	PLA2R_MOUSE	13.4533	12.8253	13.474	11.7152	19.4171	19.2057	21.7195	19.8826	12.867	20.0562	0.824715	1.14435
PLAG1_MOUSE_Cys94;97	PLAG1_MOUSE	4.30117	4.02581	3.416	3.8151	5.15866	5.54164	5.18591	5.60248	3.88952	5.37218	0.373182	0.232409
PLAK_MOUSE_Cys33	PLAK_MOUSE	10.2574	10.7024	9.14624	11.0883	6.59972	6.93185	7.29989	8.22508	10.2986	7.26413	0.83991	0.701556
PLAK_MOUSE_Cys457	PLAK_MOUSE	13.1767	12.9556	14.896	9.71442	11.2984	12.2343	13.3434	12.9388	12.6857	12.4537	2.16241	0.896255
PLAK_MOUSE_Cys511	PLAK_MOUSE	10.8791	10.0561	10.7647	8.89638	11.6684	9.99841	10.9246	13.0172	10.1491	11.4021	0.911015	1.27511
PLAP_MOUSE_Cys116	PLAP_MOUSE	9.31479	7.95056	8.9276	8.87888	10.2812	10.362	10.7164	12.5193	8.76796	10.9697	0.578778	1.0502
PLAP_MOUSE_Cys12	PLAP_MOUSE	12.0796	12.6219	10.6977	11.972	12.6328	11.913	12.8051	11.1931	11.8428	12.136	0.814663	0.737871
PLAP_MOUSE_Cys193	PLAP_MOUSE	13.4408	11.1272	11.5019	14.9465	13.1987	13.7112	14.9897	14.7015	12.7541	14.1503	1.77886	0.838037
PLAP_MOUSE_Cys208	PLAP_MOUSE	10.3356	12.0264	10.9741	10.9142	14.1427	13.5376	13.5438	12.4408	11.0626	13.4162	0.704106	0.709517
PLAP_MOUSE_Cys26;27	PLAP_MOUSE	8.76209	8.06299	7.91178	8.76892	11.6529	10.5776	11.1737	10.3211	8.37644	10.9313	0.45348	0.599118
PLAP_MOUSE_Cys263	PLAP_MOUSE	14.6736	13.5242	13.4859	14.7779	18.7755	18.9098	14.8858	14.7027	14.1154	16.8185	0.706244	2.33919
PLAP_MOUSE_Cys631	PLAP_MOUSE	7.43473	7.06945	6.69401	7.11485	9.98537	10.3942	9.53894	10.0888	7.07826	10.0018	0.303387	0.354052
PLAP_MOUSE_Cys663;665	PLAP_MOUSE	8.34446	7.09147	9.06095	7.63641	12.2898	11.6266	13.2902	12.7253	8.03332	12.483	0.855854	0.702636
PLAT3_MOUSE_Cys113	PLAT3_MOUSE	7.56498	6.96794	6.37945	7.32052	8.94773	8.34095	8.29757	8.87293	7.05822	8.6148	0.514616	0.343077
PLAT3_MOUSE_Cys66	PLAT3_MOUSE	7.47397	7.57373	7.47728	7.0504	10.097	10.4008	9.63386	9.7799	7.39384	9.97787	0.233592	0.341831
PLBL1_MOUSE_Cys43	PLBL1_MOUSE	9.55428	11.0736	10.1646	8.96478	11.5219	11.9141	10.2909	11.2381	9.93933	11.2413	0.900999	0.691532
PLBL1_MOUSE_Cys471;475;476	PLBL1_MOUSE	32.3709	33.3105	34.7615	26.2265	26.53	31.6562	31.0047	31.3075	31.6673	30.1246	3.75819	2.41114
PLBL1_MOUSE_Cys490	PLBL1_MOUSE	17.6763	18.062	18.1439	15.321	17.7057	21.5222	19.3845	20.2714	17.3008	19.7209	1.33551	1.60435
PLBL2_MOUSE_Cys497;500	PLBL2_MOUSE	17.1472	19.4659	17.1889	16.7983	23.7991	20.7856	21.9664	22.8134	17.6501	22.3411	1.22315	1.27919
PLCA_MOUSE_Cys273	PLCA_MOUSE	8.99377	9.35195	8.50122	9.14624	11.4964	11.9242	10.6437	9.91751	8.99829	10.9955	0.362429	0.894292
PLCB1_MOUSE_Cys192	PLCB1_MOUSE	10.7699	12.2034	10.9208	11.1557	13.022	11.8277	12.9321	12.7526	11.2625	12.6336	0.647065	0.548824
PLCB1_MOUSE_Cys398	PLCB1_MOUSE	7.06398	7.71406	6.21314	7.15148	9.24873	9.03327	9.2617	9.22475	7.03567	9.19211	0.619404	0.106992
PLCB1_MOUSE_Cys428	PLCB1_MOUSE	8.18404	7.40417	9.46405	8.19948	11.4398	12.1911	11.878	11.1465	8.31294	11.6638	0.852529	0.462458
PLCB3_MOUSE_Cys1176	PLCB3_MOUSE	8.00183	7.82351	7.20733	7.28112	8.84565	8.73888	9.25874	10.2173	7.57845	9.26514	0.393887	0.673196
PLCB3_MOUSE_Cys193	PLCB3_MOUSE	8.92554	9.49232	8.81542	9.4562	14.0444	11.9087	12.6465	12.4604	9.17237	12.765	0.351788	0.908653
PLCB3_MOUSE_Cys221	PLCB3_MOUSE	12.0831	8.39972	12.5423	7.91854	17.7232	11.4899	20.4514	11.7362	10.2359	15.3502	2.4134	4.45782
PLCB3_MOUSE_Cys898	PLCB3_MOUSE	9.85488	10.5472	10.3975	10.9091	15.3966	14.1904	14.5854	14.3872	10.4272	14.6399	0.437795	0.529585
PLCC_MOUSE_Cys217	PLCC_MOUSE	16.002	16.0129	17.7997	16.1589	17.8778	16.9552	16.2509	19.2278	16.4934	17.5779	0.873807	1.28595
PLCD_MOUSE_Cys253	PLCD_MOUSE	8.85689	9.57048	9.64669	8.569	8.8164	9.76517	10.1957	11.0744	9.16076	9.96291	0.531197	0.938642
PLCD1_MOUSE_Cys188	PLCD1_MOUSE	7.25404	6.61817	9.67043	8.81877	9.62401	9.64487	9.23274	9.99679	8.09035	9.62461	1.40166	0.312245
PLCD1_MOUSE_Cys367	PLCD1_MOUSE	6.44481	7.69906	6.25036	7.38201	5.82758	7.04962	5.23975	8.34215	6.94406	6.61478	0.705284	1.37638
PLCD1_MOUSE_Cys393	PLCD1_MOUSE	10.8171	15.4135	10.316	10.1026	18.4514	14.251	15.5906	13.5934	11.6623	15.4716	2.51864	2.15337
PLCD1_MOUSE_Cys499	PLCD1_MOUSE	7.78317	7.94323	7.55073	7.68095	8.75565	9.49897	8.13776	8.61581	7.73952	8.75205	0.165805	0.563857
PLCD3_MOUSE_Cys549	PLCD3_MOUSE	11.7937	12.6155	14.4749	14.5874	16.4749	17.1497	18.1315	16.7655	13.3679	17.1304	1.38523	0.722366
PLCD3_MOUSE_Cys695	PLCD3_MOUSE	10.7103	11.708	10.7001	11.6233	14.0031	15.0755	13.6123	15.7586	11.1854	14.6124	0.555612	0.983136
PLCD4_MOUSE_Cys333	PLCD4_MOUSE	10.5641	11.4002	10.3178	10.6927	14.0275	12.3956	13.6184	13.3296	10.7437	13.3428	0.464484	0.693344
PLCG1_MOUSE_Cys1088;1091	PLCG1_MOUSE	5.92269	4.61978	5.24148	5.41043	7.52273	7.19418	7.28329	7.02389	5.2986	7.25602	0.537292	0.207837
PLCG1_MOUSE_Cys12;26	PLCG1_MOUSE	13.6974	15.4374	14.9343	14.1086	16.5624	14.7683	16.5174	15.1637	14.5444	15.7529	0.786739	0.923112
PLCG1_MOUSE_Cys573	PLCG1_MOUSE	6.06773	6.55252	6.33176	6.88805	7.69401	7.57257	7.0663	8.16389	6.46001	7.62419	0.347426	0.450949
PLCG1_MOUSE_Cys881	PLCG1_MOUSE	9.8922	9.88951	9.15413	10.1131	11.3245	11.2787	11.8301	11.662	9.76224	11.5238	0.418729	0.266284
PLCG2_MOUSE_Cys849	PLCG2_MOUSE	11.5453	10.4121	11.4038	12.1913	12.5016	12.7645	12.3174	11.4558	11.3881	12.2598	0.735424	0.566559
PLCL1_MOUSE_Cys458	PLCL1_MOUSE	62.3782	53.1072	59.7917	55.0414	64.8203	51.7769	70.0447	57.2818	57.5796	60.9809	4.25694	8.06825
PLCL1_MOUSE_Cys593	PLCL1_MOUSE	7.59128	7.21279	7.19682	7.30634	9.37573	8.4863	10.008	9.00099	7.32681	9.21777	0.182813	0.640706
PLCL1_MOUSE_Cys752;762;763	PLCL1_MOUSE	7.33558	7.21796	7.6264	7.45727	10.579	10.386	10.5692	9.79687	7.4093	10.3328	0.174621	0.368133
PLCL1_MOUSE_Cys916	PLCL1_MOUSE	8.01488	6.38937	8.20651	6.38721	9.22976	6.86886	9.74587	8.16732	7.24949	8.50295	0.997504	1.27227
PLCL1_MOUSE_Cys927	PLCL1_MOUSE	13.5328	13.1149	13.7649	11.2694	15.5039	13.4599	16.627	17.5434	12.9205	15.7835	1.13311	1.75936
PLCL1_MOUSE_Cys951	PLCL1_MOUSE	7.76286	7.1176	8.22766	6.66062	9.31163	7.79039	9.93391	9.51997	7.44219	9.13897	0.691856	0.935514
PLCL2_MOUSE_Cys140	PLCL2_MOUSE	7.86568	7.27662	7.72658	8.20783	11.4081	11.3752	11.6198	11.1648	7.76918	11.392	0.385641	0.186233
PLCL2_MOUSE_Cys426	PLCL2_MOUSE	12.7181	11.3907	12.3747	11.9698	14.2046	13.8313	14.843	16.8854	12.1133	14.9411	0.570596	1.36186
PLCL2_MOUSE_Cys60	PLCL2_MOUSE	12.3391	12.9511	11.7055	13.2564	15.1304	15.6373	14.5556	14.0506	12.563	14.8435	0.687233	0.68895
PLCL2_MOUSE_Cys626	PLCL2_MOUSE	7.47302	6.94233	7.20138	7.2113	8.56939	8.24355	8.9085	9.05478	7.20701	8.69406	0.21669	0.362674
PLCL2_MOUSE_Cys725	PLCL2_MOUSE	11.6727	11.8848	12.4906	11.8072	11.3624	12.4378	12.5026	14.4735	11.9638	12.6941	0.361933	1.29644
PLCL2_MOUSE_Cys795	PLCL2_MOUSE	5.37307	4.95362	5.11667	5.19538	8.45587	7.44412	7.17224	7.83172	5.15969	7.72598	0.174279	0.556774
PLCX1_MOUSE_Cys141	PLCX1_MOUSE	8.94088	9.54306	9.65254	9.38564	11.1589	10.8359	12.6349	10.7761	9.38053	11.3514	0.312901	0.872009
PLEC_MOUSE_Cys1000	PLEC_MOUSE	9.486	9.01945	9.37725	9.28452	12.4991	11.9933	12.9822	12.0671	9.2918	12.3854	0.199367	0.456142
PLEC_MOUSE_Cys1106	PLEC_MOUSE	11.4982	8.94073	12.266	10.152	9.68526	8.76036	10.7239	11.1156	10.7142	10.0713	1.47015	1.06209
PLEC_MOUSE_Cys1144	PLEC_MOUSE	5.79337	5.06072	5.3354	6.03898	5.92742	4.97961	5.59267	7.25748	5.55712	5.9393	0.44105	0.962443
PLEC_MOUSE_Cys1164	PLEC_MOUSE	3.45611	2.93185	3.4187	3.34166	5.41167	6.6188	4.56204	4.85714	3.28708	5.36241	0.241567	0.908633
PLEC_MOUSE_Cys1386	PLEC_MOUSE	13.1423	12.9114	13.5854	12.892	14.0302	13.2813	14.0516	14.574	13.1328	13.9843	0.32244	0.531821
PLEC_MOUSE_Cys1413	PLEC_MOUSE	9.03415	6.31687	8.39407	7.54509	9.1996	7.92285	10.4758	8.55949	7.82255	9.03944	1.17454	1.09026
PLEC_MOUSE_Cys3015	PLEC_MOUSE	5.7358	5.70855	5.76904	5.61659	6.58771	6.55712	7.02118	6.95614	5.7075	6.78054	0.065457	0.242106
PLEC_MOUSE_Cys3117	PLEC_MOUSE	10.1	4.74961	11.6684	6.17349	11.6733	6.45346	12.7286	8.15477	8.17288	9.75253	3.24802	2.94297
PLEC_MOUSE_Cys328	PLEC_MOUSE	8.67826	8.07441	8.57198	8.50439	10.2608	8.93165	10.0724	11.0709	8.45726	10.0839	0.265077	0.881915
PLEC_MOUSE_Cys3343	PLEC_MOUSE	11.4653	10.615	11.7066	10.8491	12.6848	11.3818	12.2489	12.1462	11.159	12.1154	0.511761	0.541952
PLEC_MOUSE_Cys3500	PLEC_MOUSE	12.3315	9.764	12.4963	11.2306	14.9673	12.0632	14.0623	14.0423	11.4556	13.7838	1.25996	1.22552
PLEC_MOUSE_Cys4078	PLEC_MOUSE	8.63825	7.15239	8.69222	7.99586	9.20772	7.83143	9.57324	9.6546	8.11968	9.06675	0.718262	0.846165
PLEC_MOUSE_Cys4252;4261	PLEC_MOUSE	3.66462	2.63748	3.56428	2.95088	4.16806	3.05423	4.11422	4.03305	3.20431	3.84239	0.492271	0.528359
PLEC_MOUSE_Cys4461	PLEC_MOUSE	10.7094	9.73417	10.4217	10.4922	13.4286	12.3634	13.0085	12.6388	10.3394	12.8598	0.421645	0.46221
PLEC_MOUSE_Cys4501	PLEC_MOUSE	8.84111	6.47241	8.72226	7.61562	9.33092	7.8607	10.1162	10.8297	7.91285	9.53438	1.10756	1.27266
PLEC_MOUSE_Cys467	PLEC_MOUSE	7.85482	6.72098	8.08578	7.92617	9.55769	9.14656	9.52529	9.11303	7.64694	9.33564	0.624812	0.238451
PLEC_MOUSE_Cys556	PLEC_MOUSE	11.207	10.8165	10.952	11.8189	15.4497	13.9214	16.1788	14.729	11.1986	15.0697	0.444105	0.967684
PLEC_MOUSE_Cys738	PLEC_MOUSE	5.35594	4.09253	5.02514	5.12903	5.81892	6.23062	5.68411	5.80288	4.90066	5.88413	0.556176	0.238689
PLEC_MOUSE_Cys857;858	PLEC_MOUSE	7.96535	10.0765	8.8565	10.3918	11.291	10.8277	10.6919	11.1768	9.32255	10.9968	1.12117	0.283146
PLEC_MOUSE_Cys958	PLEC_MOUSE	8.67544	4.06242	8.75314	5.73791	9.16546	5.58588	10.3216	8.535	6.80723	8.40198	2.3061	2.01791
PLEC_MOUSE_Cys973	PLEC_MOUSE	9.70717	7.43589	10.3753	9.49913	9.28267	8.32247	9.65	11.367	9.25438	9.65552	1.26865	1.27084
PLEK_MOUSE_Cys102	PLEK_MOUSE	11.4222	11.9355	10.3852	12.7743	7.14104	12.993	6.97373	9.07608	11.6293	9.04595	0.999229	2.79896
PLEK_MOUSE_Cys155	PLEK_MOUSE	6.57827	5.2714	6.14914	6.24937	6.29455	7.77489	7.10281	6.4509	6.06205	6.90579	0.558056	0.676929
PLEK_MOUSE_Cys295	PLEK_MOUSE	12.4559	13.4608	14.1443	11.682	17.5459	21.9292	17.0976	15.4433	12.9357	18.004	1.08604	2.76859
PLEK_MOUSE_Cys59	PLEK_MOUSE	12.1311	11.9781	10.5153	12.3878	7.43924	12.1033	7.50994	10.7899	11.7531	9.4606	0.842332	2.35528
PLF4_MOUSE_Cys44;46	PLF4_MOUSE	15.8052	16.2583	15.3699	17.1765	18.9126	27.2334	21.7555	26.0325	16.1525	23.4835	0.773056	3.8487
PLF4_MOUSE_Cys71	PLF4_MOUSE	14.9184	13.351	14.9538	15.5488	18.9663	33.6333	23.4781	30.6492	14.693	26.6817	0.940244	6.67972
PLGT2_MOUSE_Cys491;493	PLGT2_MOUSE	14.3667	14.1138	12.691	14.1079	17.9549	17.6794	18.9716	17.8652	13.8199	18.1178	0.762175	0.580641
PLGT3_MOUSE_Cys455	PLGT3_MOUSE	15.8207	17.7349	16.8942	16.8568	23.5648	27.7578	22.0377	25.9893	16.8267	24.8374	0.783659	2.53729
PLGT3_MOUSE_Cys491;493	PLGT3_MOUSE	10.8556	10.0103	10.5915	10.3127	14.1498	16.2197	13.4477	16.0719	10.4426	14.9723	0.363548	1.38637
PLIN1_MOUSE_Cys150	PLIN1_MOUSE	5.36765	5.92196	7.2953	6.7874	8.12274	6.2907	7.31201	7.18597	6.34308	7.22786	0.862738	0.75009
PLIN1_MOUSE_Cys34;36	PLIN1_MOUSE	6.6227	5.71698	7.22613	7.20081	7.82141	7.22725	7.40841	7.38785	6.69165	7.46123	0.707021	0.253413
PLIN1_MOUSE_Cys464	PLIN1_MOUSE	3.80107	3.85122	9.78607	7.33892	5.75778	4.85489	5.23386	6.63811	6.19432	5.62116	2.91139	0.772447
PLIN1_MOUSE_Cys55	PLIN1_MOUSE	8.96798	9.35489	10.0736	9.40833	12.1736	11.2069	12.2352	12.1618	9.45119	11.9444	0.458968	0.492704
PLIN1_MOUSE_Cys92	PLIN1_MOUSE	7.70061	8.0184	8.39276	8.77611	11.4111	10.5262	11.3532	11.7794	8.22197	11.2675	0.465294	0.528988
PLIN2_MOUSE_Cys300	PLIN2_MOUSE	36.0626	93.6081	26.2645	43.8618	27.7692	32.1268	32.0399	32.5449	49.9492	31.1202	29.9831	2.24486
PLIN2_MOUSE_Cys84	PLIN2_MOUSE	10.4525	8.84534	10.0813	10.8509	14.1059	14.1517	14.1898	11.8482	10.0575	13.5739	0.867082	1.15098
PLIN3_MOUSE_Cys345	PLIN3_MOUSE	7.39142	8.23594	7.38749	8.38255	9.59772	9.11478	9.75304	9.13756	7.84935	9.40077	0.534405	0.323496
PLIN3_MOUSE_Cys60	PLIN3_MOUSE	6.19057	5.50922	6.00527	5.31388	7.49079	5.68726	5.33324	5.84439	5.75473	6.08892	0.411238	0.958717
PLIN4_MOUSE_Cys1048	PLIN4_MOUSE	11.6694	12.1152	12.1747	10.4445	13.0386	13.2088	13.519	13.4085	11.601	13.2937	0.80326	0.213088
PLIN4_MOUSE_Cys1131;1132	PLIN4_MOUSE	9.83717	8.89094	9.43223	9.46552	10.6523	9.0523	10.1477	9.51788	9.40647	9.84255	0.389623	0.70207
PLIN4_MOUSE_Cys1165	PLIN4_MOUSE	10.1463	9.65923	12.232	10.5855	14.8372	14.0641	11.0244	13.453	10.6558	13.3447	1.11685	1.64728
PLIN4_MOUSE_Cys1174	PLIN4_MOUSE	6.28747	7.09441	6.73614	6.88511	8.9213	9.15897	9.06953	8.81193	6.75078	8.99043	0.34205	0.154169
PLIN4_MOUSE_Cys1280	PLIN4_MOUSE	9.71257	9.81455	8.54086	9.83449	11.3502	10.3342	11.3027	10.5814	9.47562	10.8921	0.625452	0.511914
PLIN4_MOUSE_Cys300	PLIN4_MOUSE	7.67245	6.77597	6.77442	6.4768	8.15183	8.57908	9.56515	8.63525	6.92491	8.73283	0.517832	0.595395
PLIN4_MOUSE_Cys399	PLIN4_MOUSE	10.2572	9.32286	10.6007	10.0368	12.7106	11.2039	12.3361	11.3007	10.0544	11.8878	0.540073	0.750638
PLIN4_MOUSE_Cys696	PLIN4_MOUSE	9.43264	10.0042	10.021	8.86687	11.2786	10.4617	10.9257	9.93447	9.58118	10.6501	0.549144	0.582672
PLIN4_MOUSE_Cys993	PLIN4_MOUSE	9.55182	9.90482	9.33187	9.50109	12.269	11.6578	11.8226	13.0572	9.5724	12.2016	0.240743	0.626105
PLIN5_MOUSE_Cys350	PLIN5_MOUSE	9.95519	11.6532	10.0386	9.75711	16.6498	13.0821	14.9393	13.6933	10.351	14.5911	0.876084	1.57505
PLM_MOUSE_Cys62	PLM_MOUSE	18.1887	15.0299	17.3041	14.9111	11.4805	9.5101	12.8859	11.9149	16.3584	11.4479	1.64359	1.41917
PLMN_MOUSE_Cys103	PLMN_MOUSE	26.6438	27.0525	25.535	23.0926	46.6466	56.2421	37.8663	27.1567	25.581	41.9779	1.77851	12.4075
PLMN_MOUSE_Cys124	PLMN_MOUSE	29.3048	28.0525	29.1847	25.1309	50.0171	51.7316	35.6436	26.4996	27.9182	40.973	1.94197	12.0475
PLMN_MOUSE_Cys152	PLMN_MOUSE	10.9138	9.40162	11.2694	10.6511	17.8617	19.2955	15.9713	12.1087	10.559	16.3093	0.812103	3.11376
PLMN_MOUSE_Cys164	PLMN_MOUSE	14.0518	13.8324	14.0534	12.8324	29.1757	33.2287	23.4941	17.6632	13.6925	25.8904	0.582729	6.78413
PLMN_MOUSE_Cys206	PLMN_MOUSE	14.3557	13.3535	14.7013	13.8629	19.427	19.3283	17.6496	14.1527	14.0684	17.6394	0.587794	2.46342
PLMN_MOUSE_Cys245	PLMN_MOUSE	16.3282	16.4109	15.857	15.6358	29.5783	31.3766	24.3686	19.4561	16.058	26.1949	0.372462	5.38654
PLMN_MOUSE_Cys245;257	PLMN_MOUSE	12.2706	12.5627	12.2685	12.5468	22.9021	27.9142	22.7585	16.9376	12.4121	22.6281	0.16478	4.48762
PLMN_MOUSE_Cys257	PLMN_MOUSE	15.1469	13.8421	14.8849	13.5844	29.6011	33.6025	25.0126	19.4635	14.3646	26.9199	0.766914	6.08504
PLMN_MOUSE_Cys262;275	PLMN_MOUSE	13.1881	15.0629	13.9726	12.5539	27.4161	28.0637	21.6676	17.5822	13.6944	23.6824	1.08124	4.98025
PLMN_MOUSE_Cys316	PLMN_MOUSE	22.1445	22.2948	22.0679	19.8688	39.7826	48.2246	31.8768	24.607	21.594	36.1228	1.15401	10.1733
PLMN_MOUSE_Cys316;324	PLMN_MOUSE	9.69349	9.34896	9.50632	8.77889	14.8973	15.6962	12.4544	11.2796	9.33192	13.5819	0.394665	2.06339
PLMN_MOUSE_Cys324	PLMN_MOUSE	32.8147	30.7328	33.2817	27.1416	52.1168	56.7958	36.3118	28.9534	30.9927	43.5445	2.7963	13.0932
PLMN_MOUSE_Cys324;335	PLMN_MOUSE	14.1305	16.2842	13.388	16.2071	30.0769	33.7223	25.9992	18.7261	15.0024	27.1311	1.46751	6.43031
PLMN_MOUSE_Cys335	PLMN_MOUSE	15.2864	16.1922	15.8702	15.1195	33.1551	37.3128	26.6428	20.5832	15.6171	29.4235	0.50056	7.34958
PLMN_MOUSE_Cys347;352	PLMN_MOUSE	11.4483	12.4713	9.97374	12.8261	15.7701	21.7155	14.0614	14.8284	11.6799	16.5939	1.27864	3.48521
PLMN_MOUSE_Cys347;352;377	PLMN_MOUSE	13.7755	13.2625	12.6121	12.5787	22.0104	24.9478	22.2533	18.5743	13.0572	21.9464	0.57305	2.61264
PLMN_MOUSE_Cys398	PLMN_MOUSE	13.401	14.2602	13.1042	12.7556	18.7679	20.4774	20.886	18.2434	13.3803	19.5937	0.643185	1.28532
PLMN_MOUSE_Cys426	PLMN_MOUSE	11.3395	12.2848	11.5505	10.8488	20.2318	21.8124	18.1257	14.1255	11.5059	18.5738	0.596676	3.32795
PLMN_MOUSE_Cys437	PLMN_MOUSE	20.9241	20.2723	20.5618	17.755	34.4426	43.9613	29.3644	22.6255	19.8783	32.5985	1.44043	8.98952
PLMN_MOUSE_Cys437;449	PLMN_MOUSE	17.0876	16.12	14.8269	16.2553	25.5495	28.5037	22.4458	20.2749	16.0724	24.1935	0.934063	3.59754
PLMN_MOUSE_Cys449	PLMN_MOUSE	17.7641	26.2495	16.0754	23.0153	30.2966	52.2105	22.3674	25.903	20.7761	32.6944	4.69542	13.4089
PLMN_MOUSE_Cys454	PLMN_MOUSE	11.093	12.31	10.5587	11.6779	15.9609	17.2672	14.9096	13.4121	11.4099	15.3875	0.754311	1.63224
PLMN_MOUSE_Cys454;481	PLMN_MOUSE	16.1696	18.4927	18.0585	16.7285	33.6077	34.7832	28.2815	24.5317	17.3623	30.301	1.09345	4.7745
PLMN_MOUSE_Cys49	PLMN_MOUSE	19.0058	18.1831	19.5865	17.6549	38.0334	38.0132	30.2951	23.1959	18.6076	32.3844	0.857246	7.12715
PLMN_MOUSE_Cys49;53;61	PLMN_MOUSE	23.2434	24.2167	22.1596	20.4976	43.9875	43.7041	37.9292	24.6252	22.5293	37.5615	1.59393	9.06473
PLMN_MOUSE_Cys502	PLMN_MOUSE	10.8464	12.6625	10.6895	10.8647	17.7732	19.1431	14.8056	14.8092	11.2658	16.6328	0.934451	2.1807
PLMN_MOUSE_Cys53;61	PLMN_MOUSE	9.78622	11.5565	11.5009	10.3104	24.0619	23.551	20.603	16.5833	10.7885	21.1998	0.881372	3.43452
PLMN_MOUSE_Cys531;543	PLMN_MOUSE	17.216	17.3639	15.2113	17.6272	29.1782	34.1648	25.5994	19.0096	16.8546	26.988	1.10865	6.3741
PLMN_MOUSE_Cys543	PLMN_MOUSE	12.8073	13.0927	11.8814	11.3189	20.9069	21.8511	18.5356	16.7711	12.2751	19.5162	0.820795	2.30095
PLMN_MOUSE_Cys555;560	PLMN_MOUSE	11.3555	10.5045	10.7178	11.6947	13.0024	19.076	11.3646	16.5023	11.0681	14.9863	0.55244	3.46776
PLMN_MOUSE_Cys555;560;568	PLMN_MOUSE	16.8411	17.0244	17.0692	17.3622	33.7754	39.3137	27.6284	20.4226	17.0742	30.285	0.215826	8.12454
PLMN_MOUSE_Cys586	PLMN_MOUSE	13.3038	12.1318	12.2375	12.7222	22.0443	23.391	19.1195	15.9864	12.5988	20.1353	0.53568	3.29083
PLMN_MOUSE_Cys609	PLMN_MOUSE	11.2624	15.2372	11.1363	12.6549	21.3418	19.9519	18.9535	14.729	12.5727	18.7441	1.90493	2.85024
PLMN_MOUSE_Cys609;625	PLMN_MOUSE	19.3857	18.5732	20.9187	17.774	34.998	35.6823	27.4263	17.435	19.1629	28.8854	1.3428	8.50105
PLMN_MOUSE_Cys687	PLMN_MOUSE	12.2557	12.1746	11.818	11.3995	17.8853	16.814	15.6316	13.6789	11.9119	16.0024	0.390988	1.80187
PLMN_MOUSE_Cys701	PLMN_MOUSE	12.8314	12.5204	12.7092	13.057	22.6366	19.3616	18.2418	12.8302	12.7795	18.2676	0.224963	4.0764
PLMN_MOUSE_Cys73	PLMN_MOUSE	21.4624	20.9997	23.0762	19.5168	39.564	36.789	31.1756	23.183	21.2638	32.6779	1.46583	7.22795
PLMN_MOUSE_Cys747;758;768	PLMN_MOUSE	18.131	15.8186	18.0191	18.0643	31.4331	29.6586	27.0013	17.7988	17.5083	26.473	1.12734	6.06276
PLMN_MOUSE_Cys786	PLMN_MOUSE	8.62013	8.19871	8.8525	10.0628	14.8477	16.5367	14.1035	12.6587	8.93353	14.5367	0.799991	1.61363
PLOD1_MOUSE_Cys268;271	PLOD1_MOUSE	12.3767	11.3352	11.8538	12.168	17.9466	18.038	17.1656	18.4245	11.9334	17.8937	0.453014	0.527742
PLOD1_MOUSE_Cys681	PLOD1_MOUSE	10.6645	11.1395	12.0466	10.3848	11.2837	13.4178	10.557	11.9121	11.0588	11.7927	0.72848	1.21671
PLOD1_MOUSE_Cys688	PLOD1_MOUSE	9.3698	18.5871	11.7714	15.695	6.52367	10.6956	4.76772	11.8314	13.8558	8.45461	4.09213	3.35394
PLOD3_MOUSE_Cys694	PLOD3_MOUSE	9.56308	8.66622	10.3907	8.18002	9.00226	10.1054	9.0087	10.6619	9.19999	9.69455	0.978904	0.82747
PLP2_MOUSE_Cys12;16	PLP2_MOUSE	11.8664	11.295	12.8516	12.4473	11.4967	13.1613	12.571	12.8055	12.1151	12.5086	0.68	0.716933
PLPHP_MOUSE_Cys86	PLPHP_MOUSE	2.88852	3.4736	2.42456	2.79515	3.51113	3.13736	3.68526	4.20187	2.89546	3.6339	0.434394	0.442289
PLPL2_MOUSE_Cys314	PLPL2_MOUSE	8.31191	8.53985	8.44551	8.85451	11.0373	10.6538	11.465	9.3899	8.53794	10.6365	0.230834	0.894683
PLPL6_MOUSE_Cys1201;1210	PLPL6_MOUSE	11.6008	10.1502	12.2458	11.0641	11.0535	10.4129	11.3208	10.6966	11.2652	10.8709	0.886519	0.398297
PLPL6_MOUSE_Cys192	PLPL6_MOUSE	7.08151	6.67605	6.63805	7.04778	8.15084	6.65087	7.65456	8.21149	6.86085	7.66694	0.236238	0.721861
PLPL6_MOUSE_Cys971	PLPL6_MOUSE	14.9598	14.1633	14.7585	12.6804	16.9965	15.262	18.7242	18.9756	14.1405	17.4896	1.03043	1.72604
PLPL7_MOUSE_Cys1176;1177	PLPL7_MOUSE	6.40788	7.22047	6.25725	6.82829	8.37099	9.65457	8.28529	10.8777	6.67847	9.29713	0.434685	1.22575
PLPL7_MOUSE_Cys1190	PLPL7_MOUSE	9.09091	9.10626	8.85745	8.80334	12.2438	9.7609	12.3868	11.6242	8.96449	11.5039	0.156532	1.20824
PLPL7_MOUSE_Cys1212	PLPL7_MOUSE	4.93777	5.35843	4.40979	5.40859	5.67812	5.71148	5.18498	5.44865	5.02864	5.50581	0.46345	0.243716
PLPL7_MOUSE_Cys1248;1253	PLPL7_MOUSE	10.8833	12.2259	9.39793	11.4454	15.0916	14.435	13.6702	12.0045	10.9881	13.8003	1.19456	1.3307
PLPL7_MOUSE_Cys183	PLPL7_MOUSE	5.83839	5.89512	6.60072	7.50941	8.10981	8.9284	9.15862	7.85677	6.46091	8.5134	0.780288	0.627848
PLPL7_MOUSE_Cys571	PLPL7_MOUSE	14.9626	15.6767	11.976	14.1866	11.6897	15.5104	13.855	17.0473	14.2005	14.5256	1.60298	2.29643
PLPL7_MOUSE_Cys960	PLPL7_MOUSE	6.82787	6.83968	6.839	7.0785	8.2411	9.45377	9.00305	9.28733	6.89626	8.99631	0.121608	0.536767
PLPL8_MOUSE_Cys591	PLPL8_MOUSE	8.3385	8.98627	8.33617	8.52952	10.3444	10.6803	10.924	11.875	8.54761	10.9559	0.306152	0.657169
PLPL8_MOUSE_Cys708	PLPL8_MOUSE	7.84013	6.83863	7.74837	7.37034	9.04005	8.82091	10.3777	7.67544	7.44936	8.97852	0.455101	1.1082
PLPL9_MOUSE_Cys143;153;160	PLPL9_MOUSE	7.79172	8.63928	9.4732	7.93053	9.66749	9.54079	10.3067	11.3922	8.45868	10.2268	0.771504	0.846161
PLPL9_MOUSE_Cys483	PLPL9_MOUSE	8.72379	11.1861	9.1572	9.84034	13.2334	11.4252	12.0277	12.9762	9.72685	12.4156	1.07592	0.839546
PLPL9_MOUSE_Cys57	PLPL9_MOUSE	9.90453	10.6668	9.28722	10.4197	15.0673	10.8804	14.1625	14.2947	10.0696	13.6012	0.610625	1.85724
PLPP_MOUSE_Cys159	PLPP_MOUSE	11.058	9.43619	9.79856	9.11632	14.4438	12.4423	15.7706	15.0259	9.85228	14.4206	0.850783	1.4263
PLPP_MOUSE_Cys167	PLPP_MOUSE	4.4821	4.69017	4.13155	4.98326	7.61947	8.41036	7.15381	8.46604	4.57177	7.91242	0.358319	0.63659
PLPP_MOUSE_Cys91	PLPP_MOUSE	10.0303	8.43303	9.28527	9.8421	13.7569	10.7821	13.0117	12.4254	9.39767	12.494	0.716673	1.26469
PLPP1_MOUSE_Cys134	PLPP1_MOUSE	16.1376	16.7816	16.0447	17.0457	27.2402	26.7395	25.9355	30.8419	16.5024	27.6893	0.488431	2.16938
PLPP1_MOUSE_Cys143;153	PLPP1_MOUSE	15.7534	17.5999	16.6921	16.033	23.3691	23.7191	22.8006	28.957	16.5196	24.7114	0.8207	2.85555
PLPP1_MOUSE_Cys40	PLPP1_MOUSE	16.8828	18.1822	17.5056	16.2349	22.6284	21.7496	21.7245	31.6456	17.2014	24.437	0.83468	4.82406
PLPP3_MOUSE_Cys163;172	PLPP3_MOUSE	18.209	17.8637	18.8945	17.8352	39.8336	33.713	29.6568	25.3376	18.2006	32.1352	0.49282	6.16725
PLPP3_MOUSE_Cys68	PLPP3_MOUSE	21.9908	17.6325	27.1509	18.114	31.1106	25.7735	34.4215	27.5085	21.222	29.7035	4.40786	3.85151
PLPP7_MOUSE_Cys99	PLPP7_MOUSE	9.688	8.82533	8.91844	10.0392	11.3454	12.9232	13.7658	13.76	9.36774	12.9486	0.591467	1.13974
PLRG1_MOUSE_Cys263	PLRG1_MOUSE	11.134	11.3573	11.6274	12.921	11.4485	13.6499	11.8654	14.3703	11.7599	12.8335	0.799893	1.40044
PLRG1_MOUSE_Cys467	PLRG1_MOUSE	7.84161	8.77962	7.10175	8.39786	10.8438	9.84707	9.12575	10.6633	8.03021	10.12	0.729013	0.792037
PLS4_MOUSE_Cys177	PLS4_MOUSE	8.88521	8.18207	8.5819	8.24885	9.46643	9.73449	9.13114	9.41125	8.47451	9.43583	0.324884	0.247368
PLSI_MOUSE_Cys462	PLSI_MOUSE	8.86231	8.13117	9.64466	8.69172	12.2936	12.2818	10.7212	11.1413	8.83246	11.6095	0.625081	0.801742
PLSL_MOUSE_Cys101	PLSL_MOUSE	14.7654	14.5111	15.5734	14.7775	11.1846	18.1238	12.7283	13.0319	14.9069	13.7672	0.460999	3.01495
PLSL_MOUSE_Cys140	PLSL_MOUSE	7.21279	6.98164	6.9478	6.12724	4.05225	5.51015	3.79806	4.86213	6.81737	4.55565	0.474915	0.781527
PLSL_MOUSE_Cys164	PLSL_MOUSE	7.3324	7.26719	6.95716	7.70077	9.98172	11.2339	10.0787	11.7306	7.31438	10.7562	0.305206	0.863415
PLSL_MOUSE_Cys283	PLSL_MOUSE	9.39702	10.9622	9.88824	10.3313	6.76605	9.84839	7.59374	9.43687	10.1447	8.41126	0.665308	1.47108
PLSL_MOUSE_Cys31	PLSL_MOUSE	5.9767	5.66467	5.70999	5.99252	6.44238	12.8586	7.84999	8.81608	5.83597	8.99177	0.172749	2.75598
PLSL_MOUSE_Cys336	PLSL_MOUSE	8.90324	9.46986	8.73634	10.5514	9.68717	14.4387	10.8533	13.171	9.41522	12.0376	0.819953	2.15848
PLSL_MOUSE_Cys42	PLSL_MOUSE	5.4655	4.41267	6.60126	5.18175	7.81671	18.4981	8.69789	9.73649	5.41529	11.1873	0.90716	4.93664
PLSL_MOUSE_Cys460	PLSL_MOUSE	6.61346	7.61838	7.12304	7.2998	6.41201	14.285	7.65479	11.0365	7.16367	9.84709	0.420188	3.5457
PLST_MOUSE_Cys104	PLST_MOUSE	10.4933	11.114	11.2888	10.9405	15.9352	15.8507	14.3472	14.2471	10.9591	15.095	0.341565	0.922887
PLST_MOUSE_Cys167	PLST_MOUSE	6.5786	8.30184	6.92078	6.68529	11.1981	10.233	10.0842	11.4068	7.12163	10.7305	0.799691	0.668656
PLST_MOUSE_Cys33	PLST_MOUSE	6.57206	6.66267	7.04316	6.90499	7.5814	6.7758	6.05727	6.87008	6.79572	6.82114	0.216712	0.623416
PLST_MOUSE_Cys463	PLST_MOUSE	8.86231	8.13117	9.64466	8.69172	12.2936	12.2818	10.7212	11.1413	8.83246	11.6095	0.625081	0.801742
PLST_MOUSE_Cys566	PLST_MOUSE	6.3048	6.25427	8.01046	6.61455	7.84887	7.61372	8.33531	9.04418	6.79602	8.21052	0.825141	0.6318
PLTP_MOUSE_Cys185	PLTP_MOUSE	6.58019	6.5608	6.98473	7.3291	10.2241	12.049	10.8684	11.2806	6.86371	11.1055	0.366685	0.764612
PLVAP_MOUSE_Cys118	PLVAP_MOUSE	18.4367	18.8007	16.8575	18.2036	24.1999	22.1515	22.9071	26.4364	18.0747	23.9237	0.847792	1.87653
PLVAP_MOUSE_Cys142	PLVAP_MOUSE	15.2521	16.0187	15.075	17.5989	18.2009	21.5019	18.0488	25.9834	15.9862	20.9338	1.15052	3.7244
PLVAP_MOUSE_Cys153	PLVAP_MOUSE	14.8385	13.4013	16.415	16.719	21.462	20.2442	19.6982	21.9277	15.3434	20.833	1.53483	1.03736
PLVAP_MOUSE_Cys224	PLVAP_MOUSE	21.4023	18.8795	20.8024	19.6266	27.6301	26.9168	24.9328	29.6778	20.1777	27.2893	1.13707	1.95897
PLVAP_MOUSE_Cys269	PLVAP_MOUSE	13.5119	13.8703	12.5909	13.1535	20.1775	17.8437	19.6443	20.09	13.2816	19.4389	0.545637	1.0888
PLVAP_MOUSE_Cys386	PLVAP_MOUSE	15.8225	13.0091	16.7945	15.2508	21.6171	20.242	19.2003	20.8755	15.2192	20.4837	1.60529	1.02366
PLXA1_MOUSE_Cys1011	PLXA1_MOUSE	11.2887	12.0816	11.8754	11.4415	16.2269	16.5919	15.9968	16.165	11.6718	16.2452	0.369301	0.250764
PLXA1_MOUSE_Cys128;136	PLXA1_MOUSE	14.5369	13.3165	15.0795	16.5232	22.7666	24.8282	26.2324	24.672	14.8641	24.6248	1.32929	1.42369
PLXA1_MOUSE_Cys1505	PLXA1_MOUSE	16.6373	15.8415	16.8214	19.5848	20.1126	22.3928	21.3756	21.532	17.2212	21.3533	1.63207	0.940304
PLXA1_MOUSE_Cys1523	PLXA1_MOUSE	8.92026	9.20784	8.05604	9.08063	11.8757	12.0215	12.9138	11.7374	8.81619	12.1371	0.520247	0.530659
PLXA1_MOUSE_Cys284	PLXA1_MOUSE	19.926	19.7478	24.1654	22.3031	27.7761	33.5488	31.4578	32.6777	21.5356	31.3651	2.10494	2.54174
PLXA1_MOUSE_Cys356	PLXA1_MOUSE	16.6457	14.4509	18.5778	17.6087	28.5406	28.3778	34.7882	25.6971	16.8208	29.3509	1.76586	3.85217
PLXA1_MOUSE_Cys513;519;522	PLXA1_MOUSE	13.3718	11.1992	13.9937	13.3049	18.1628	20.6648	19.4045	19.3638	12.9674	19.399	1.2189	1.02172
PLXA1_MOUSE_Cys561	PLXA1_MOUSE	10.1724	10.1769	10.1772	10.6249	14.8122	14.3135	15.0478	13.8868	10.2879	14.5151	0.224701	0.518789
PLXA1_MOUSE_Cys684;691	PLXA1_MOUSE	10.108	11.7592	11.5957	12.2384	15.7074	18.5315	16.6574	16.0161	11.4253	16.7281	0.91957	1.26571
PLXA1_MOUSE_Cys814;817	PLXA1_MOUSE	15.882	14.3965	17.0006	18.1978	26.2636	27.5361	25.8809	27.3315	16.3692	26.753	1.61984	0.805825
PLXA1_MOUSE_Cys938	PLXA1_MOUSE	8.19468	7.95651	7.59179	8.45067	9.43548	11.2818	8.48405	13.2719	8.04841	10.6183	0.365218	2.11627
PLXA2_MOUSE_Cys1170	PLXA2_MOUSE	12.9482	13.5063	13.8071	12.9758	18.4469	16.7913	16.7991	17.7993	13.3094	17.4592	0.419647	0.810982
PLXA2_MOUSE_Cys681;688	PLXA2_MOUSE	22.7301	19.1878	26.2521	20.3644	32.1145	22.6212	34.9386	31.0938	22.1336	30.192	3.11585	5.30274
PLXA4_MOUSE_Cys509	PLXA4_MOUSE	20.0384	20.6382	19.6903	19.4889	19.5527	23.3831	19.9523	20.3328	19.964	20.8052	0.503558	1.74786
PLXB2_MOUSE_Cys1083	PLXB2_MOUSE	17.8578	20.3673	28.8239	17.9772	20.7685	22.7379	24.3444	25.0283	21.2566	23.2198	5.17562	1.89529
PLXB2_MOUSE_Cys112	PLXB2_MOUSE	12.8437	12.4486	15.7086	14.059	24.2251	30.1486	26.2534	25.8972	13.765	26.6311	1.46579	2.50621
PLXB2_MOUSE_Cys1153	PLXB2_MOUSE	9.1041	8.80038	8.77037	9.09042	16.3732	20.002	16.1829	16.2368	8.94132	17.1987	0.180573	1.87055
PLXB2_MOUSE_Cys1488	PLXB2_MOUSE	6.56322	6.86541	8.56412	9.02342	9.74867	10.4474	10.1041	8.76013	7.75404	9.76508	1.22137	0.728176
PLXB2_MOUSE_Cys313	PLXB2_MOUSE	8.04655	7.2509	8.0286	7.95924	14.3068	14.1512	15.1054	13.538	7.82132	14.2754	0.38214	0.645233
PLXB2_MOUSE_Cys331	PLXB2_MOUSE	12.9361	10.2818	17.1882	11.827	22.8896	28.9553	26.5105	27.3611	13.0583	26.4291	2.96065	2.56808
PLXB2_MOUSE_Cys471;477;480	PLXB2_MOUSE	11.0594	10.7396	11.1234	11.5782	20.1067	20.8899	18.4201	18.1667	11.1252	19.3959	0.345527	1.31659
PLXB2_MOUSE_Cys488;491	PLXB2_MOUSE	8.76587	8.67514	8.59275	7.7047	13.9549	17.4979	15.3	15.9247	8.43461	15.6694	0.491716	1.47019
PLXB2_MOUSE_Cys557	PLXB2_MOUSE	11.0923	11.6354	11.0917	11.3827	17.5977	21.269	18.3624	16.3371	11.3005	18.3915	0.261949	2.09217
PLXB2_MOUSE_Cys629;632	PLXB2_MOUSE	10.6852	13.6224	11.434	11.9743	12.6802	11.4944	12.2721	12.8285	11.929	12.3188	1.24657	0.597857
PLXB2_MOUSE_Cys769;772	PLXB2_MOUSE	13.2185	15.0356	14.1124	14.0642	21.7563	25.946	24.7187	24.7122	14.1077	24.2833	0.742436	1.78172
PLXB2_MOUSE_Cys848	PLXB2_MOUSE	10.9075	12.1453	11.968	12.3716	18.2036	26.3261	19.6253	21.1704	11.8481	21.3314	0.648446	3.5434
PLXB2_MOUSE_Cys940	PLXB2_MOUSE	13.9021	13.5183	14.688	11.9746	20.6875	26.3046	22.6386	22.3888	13.5208	23.0049	1.13997	2.3645
PLXB2_MOUSE_Cys983	PLXB2_MOUSE	12.2966	12.7498	10.682	13.3534	19.5309	22.161	17.7163	19.0257	12.2705	19.6085	1.14404	1.86558
PLXC1_MOUSE_Cys633	PLXC1_MOUSE	13.3983	13.7967	13.6786	13.002	17.2762	21.8834	20.0353	20.491	13.4689	19.9215	0.353305	1.93083
PLXD1_MOUSE_Cys1036;1050	PLXD1_MOUSE	8.85459	7.79147	8.11564	9.29983	13.4927	11.3482	12.3722	10.805	8.51538	12.0045	0.686598	1.18597
PLXD1_MOUSE_Cys347	PLXD1_MOUSE	14.3119	13.9067	14.5401	14.8776	20.8831	17.1209	19.2106	17.8783	14.4091	18.7732	0.407616	1.65062
PLXD1_MOUSE_Cys663	PLXD1_MOUSE	12.769	15.6165	12.4162	13.9807	13.6708	15.0093	13.0793	15.5268	13.6956	14.3215	1.44528	1.13905
PLXD1_MOUSE_Cys871;877	PLXD1_MOUSE	17.9165	17.8327	23.7502	33.3747	28.9527	33.2065	35.0819	32.2	23.2185	32.3603	7.31548	2.56648
PMGE_MOUSE_Cys145	PMGE_MOUSE	3.90517	3.54906	3.7912	3.90698	6.2199	5.68392	6.22985	5.68974	3.7881	5.95585	0.168315	0.310676
PMGE_MOUSE_Cys23	PMGE_MOUSE	6.44569	5.67584	6.31749	5.89428	9.98624	8.58789	9.89592	8.88431	6.08333	9.33859	0.359595	0.707103
PMGT1_MOUSE_Cys254	PMGT1_MOUSE	17.062	15.2712	19.5157	17.2091	21.0623	18.9244	19.9725	22.0856	17.2645	20.5112	1.74026	1.3651
PMGT1_MOUSE_Cys279;281	PMGT1_MOUSE	15.1584	15.9479	14.7443	14.3651	23.5918	23.008	22.6898	22.463	15.0539	22.9381	0.67835	0.489766
PMGT1_MOUSE_Cys596	PMGT1_MOUSE	9.8268	9.51997	10.8547	11.3181	12.5979	12.5614	11.0285	15.7248	10.3799	12.9781	0.846765	1.97177
PMGT2_MOUSE_Cys490	PMGT2_MOUSE	25.2278	25.1942	25.1525	26.1815	26.7206	30.0491	32.1772	33.4934	25.439	30.6101	0.495948	2.95594
PML_MOUSE_Cys134	PML_MOUSE	9.82867	12.252	10.6232	10.9046	13.8086	14.9939	13.6917	13.7647	10.9021	14.0647	1.00867	0.621318
PML_MOUSE_Cys156	PML_MOUSE	7.28966	7.5156	6.98474	7.92637	9.27978	10.6595	9.72833	11.0567	7.42909	10.1811	0.396508	0.819133
PML_MOUSE_Cys208	PML_MOUSE	6.35517	7.36279	7.02851	6.6653	7.64057	9.08409	8.32624	8.12342	6.85294	8.29358	0.437326	0.600375
PML_MOUSE_Cys266	PML_MOUSE	13.9507	12.8587	14.4815	13.823	15.8036	14.3654	15.6813	19.4077	13.7785	16.3145	0.676231	2.16244
PML_MOUSE_Cys386;393	PML_MOUSE	10.7112	11.4305	10.7966	10.2168	10.3076	9.8222	11.0489	11.1586	10.7888	10.5843	0.498326	0.63325
PML_MOUSE_Cys489;494	PML_MOUSE	20.5957	17.013	21.53	18.2358	14.6002	17.212	16.2231	15.3184	19.3436	15.8384	2.08224	1.13113
PML_MOUSE_Cys62;65	PML_MOUSE	15.0115	13.3955	16.2541	14.2831	13.2418	14.6733	16.107	19.991	14.736	16.0033	1.20865	2.90443
PMM2_MOUSE_Cys132	PMM2_MOUSE	5.76684	5.60555	5.57572	5.23513	6.69815	6.13444	6.93055	7.56011	5.54581	6.83081	0.223487	0.590016
PMM2_MOUSE_Cys99	PMM2_MOUSE	6.57289	7.06509	5.84294	6.08779	9.22264	8.57477	9.49254	7.95695	6.39217	8.81173	0.541538	0.687784
PNCB_MOUSE_Cys101	PNCB_MOUSE	7.64352	7.00293	7.23862	7.57419	9.46054	8.56087	8.34935	9.46075	7.36482	8.95788	0.299112	0.586935
PNCB_MOUSE_Cys254	PNCB_MOUSE	8.69394	8.45159	8.9529	8.49346	11.8783	10.8374	11.2735	11.4531	8.64797	11.3606	0.229153	0.431262
PNCB_MOUSE_Cys36	PNCB_MOUSE	8.22187	8.73418	8.99489	9.32251	11.0741	10.6218	11.9204	11.2082	8.81836	11.2061	0.464835	0.53823
PNCB_MOUSE_Cys385	PNCB_MOUSE	8.79001	7.76973	8.54587	9.03716	13.3777	11.3262	11.9234	9.02161	8.53569	11.4122	0.548622	1.81171
PNCB_MOUSE_Cys393	PNCB_MOUSE	10.1961	10.0607	10.7687	10.0766	12.2357	10.9477	12.5724	13.4521	10.2755	12.302	0.334269	1.03833
PNCB_MOUSE_Cys463	PNCB_MOUSE	6.52258	6.88411	6.98711	7.19927	8.02943	7.24083	7.33983	7.07902	6.89827	7.42228	0.282747	0.418799
PNCB_MOUSE_Cys484	PNCB_MOUSE	10.3948	9.18893	9.63911	10.0065	15.1385	12.9819	13.4725	12.8697	9.80732	13.6156	0.514928	1.04846
PNKD_MOUSE_Cys170	PNKD_MOUSE	7.92845	7.89519	6.94959	7.91358	10.4681	10.3887	10.6819	10.0134	7.6717	10.388	0.4816	0.278737
PNKD_MOUSE_Cys209	PNKD_MOUSE	8.53236	8.14267	7.93154	9.62198	11.3148	9.62803	9.78416	9.86307	8.55714	10.1475	0.752255	0.784289
PNKP_MOUSE_Cys404;408	PNKP_MOUSE	5.80246	5.75802	6.27715	6.34254	8.85295	8.04596	9.4282	7.76889	6.04504	8.524	0.307463	0.758178
PNPH_MOUSE_Cys142	PNPH_MOUSE	23.2135	24.5475	22.1422	15.4832	23.2813	20.9626	23.0208	25.2006	21.3466	23.1163	4.03084	1.73391
PNPT1_MOUSE_Cys200	PNPT1_MOUSE	7.86035	8.51324	8.81219	8.04034	10.7086	8.97293	10.3408	10.4704	8.30653	10.1232	0.435259	0.781803
PNPT1_MOUSE_Cys372	PNPT1_MOUSE	9.94362	11.1392	10.2226	9.91522	17.0917	16.3252	18.6398	12.5999	10.3052	16.1641	0.573071	2.56378
PNPT1_MOUSE_Cys459	PNPT1_MOUSE	9.31931	11.4909	9.3481	9.542	12.0159	13.3127	11.4395	14.6639	9.92507	12.858	1.04853	1.43635
PNPT1_MOUSE_Cys668	PNPT1_MOUSE	6.06955	6.97665	5.68091	6.03364	7.25817	8.1827	7.72616	8.84108	6.19019	8.00203	0.552856	0.6748
PO121_MOUSE_Cys112	PO121_MOUSE	7.89365	8.04231	8.0904	7.62374	9.542	10.564	11.017	10.57	7.91253	10.4232	0.209949	0.624626
PO121_MOUSE_Cys192	PO121_MOUSE	11.3082	12.6917	12.3111	11.9971	11.9944	12.5821	11.9698	13.3608	12.077	12.4768	0.585992	0.653786
PO210_MOUSE_Cys1592	PO210_MOUSE	15.8601	13.2469	16.9493	17.5354	22.3425	25.4112	27.1374	25.3273	15.8979	25.0546	1.89881	1.99122
PO210_MOUSE_Cys1611	PO210_MOUSE	16.0346	15.8135	17.6899	18.2889	20.5244	21.4864	25.3448	21.903	16.9567	22.3147	1.22061	2.10099
PO210_MOUSE_Cys543	PO210_MOUSE	12.8541	11.3199	11.0919	10.4062	16.5823	16.0979	16.0773	13.3364	11.418	15.5235	1.03313	1.47658
PO210_MOUSE_Cys605	PO210_MOUSE	15.5078	16.8017	16.7065	16.3599	20.7706	26.3884	24.0394	23.4379	16.344	23.6591	0.588872	2.30843
PO210_MOUSE_Cys746	PO210_MOUSE	9.50288	8.75889	10.4966	10.309	13.1526	13.2055	15.5163	15.9962	9.76686	14.4677	0.798379	1.50094
PO210_MOUSE_Cys767	PO210_MOUSE	12.1295	11.5721	12.2578	11.7455	16.0304	16.0339	18.1065	16.5523	11.9262	16.6808	0.321117	0.981586
PODN_MOUSE_Cys73;75;83	PODN_MOUSE	9.73394	9.71132	10.3131	9.91704	12.6735	13.9644	13.8635	12.8642	9.91884	13.3414	0.278497	0.666951
PODXL_MOUSE_Cys326	PODXL_MOUSE	8.29421	7.68361	8.29902	7.50646	19.5448	19.3524	21.5605	22.4915	7.94583	20.7373	0.411468	1.53786
PODXL_MOUSE_Cys340	PODXL_MOUSE	21.6951	22.2921	21.9837	21.6954	23.0545	22.077	24.6241	26.1388	21.9166	23.9736	0.284905	1.7845
POGZ_MOUSE_Cys1263	POGZ_MOUSE	12.2014	11.3937	9.06586	8.20576	10.4247	8.16164	11.0011	9.89787	10.2167	9.87135	1.88791	1.22562
POGZ_MOUSE_Cys646	POGZ_MOUSE	16.4504	14.4115	14.0236	12.7707	13.7845	14.6616	14.7296	16.4395	14.4141	14.9038	1.52746	1.1106
POLK_MOUSE_Cys578	POLK_MOUSE	11.9159	12.1165	12.3688	10.7524	9.21519	12.8341	10.3447	10.7153	11.7884	10.7773	0.715084	1.51236
POMT2_MOUSE_Cys153	POMT2_MOUSE	8.96231	10.2324	9.42709	10.204	11.1644	9.76968	9.4048	9.36337	9.70647	9.92557	0.620761	0.845844
PON1_MOUSE_Cys42	PON1_MOUSE	18.6469	17.1005	18.3033	16.1876	37.6563	40.9117	29.8503	20.7168	17.5596	32.2838	1.12967	9.00041
PON2_MOUSE_Cys42	PON2_MOUSE	16.598	16.773	17.7865	21.0345	20.7872	21.9175	22.609	24.1371	18.048	22.3627	2.05879	1.40114
PON3_MOUSE_Cys13	PON3_MOUSE	7.92591	8.51745	7.90788	7.82449	11.3904	10.9095	11.5331	11.7921	8.04393	11.4063	0.318756	0.37056
PON3_MOUSE_Cys283	PON3_MOUSE	13.1258	13.374	12.4331	14.1781	19.0924	19.1058	20.6299	18.5596	13.2778	19.3469	0.720261	0.89236
PON3_MOUSE_Cys42	PON3_MOUSE	19.6472	17.4107	18.8465	20.8534	22.4227	23.8888	23.8069	22.4654	19.1895	23.1459	1.44453	0.811354
POPD1_MOUSE_Cys150	POPD1_MOUSE	8.85049	9.78961	9.90332	10.2285	13.5336	12.2229	13.0457	14.0326	9.69298	13.2087	0.591645	0.770887
POPD1_MOUSE_Cys225	POPD1_MOUSE	7.0702	7.50337	6.51206	7.29244	10.2954	10.5254	9.82769	9.68017	7.09452	10.0822	0.426687	0.395109
POPD2_MOUSE_Cys116	POPD2_MOUSE	9.68063	10.5936	10.1831	9.68953	13.4624	12.3024	12.6064	13.8544	10.0367	13.0564	0.439265	0.72404
POPD2_MOUSE_Cys132;133	POPD2_MOUSE	10.8056	10.7062	10.7651	11.3006	13.4103	12.8925	13.0421	13.4462	10.8944	13.1978	0.273864	0.273442
POPD2_MOUSE_Cys303;310	POPD2_MOUSE	6.78401	7.53028	6.48718	7.05829	9.84399	8.81375	9.32926	8.78161	6.96494	9.19215	0.443213	0.501806
PORCN_MOUSE_Cys381;385	PORCN_MOUSE	5.9595	6.64991	6.50958	6.47755	8.01868	7.26153	6.95258	8.10353	6.39913	7.58408	0.302499	0.566136
POSTN_MOUSE_Cys46	POSTN_MOUSE	15.6357	13.0347	20.3849	9.69517	22.3471	36.153	26.4291	27.4648	14.6876	28.0985	4.50976	5.80639
POSTN_MOUSE_Cys469;474	POSTN_MOUSE	14.0008	14.9454	14.4984	15.619	21.5059	29.2191	23.1346	22.2881	14.7659	24.0369	0.687222	3.5182
POSTN_MOUSE_Cys71	POSTN_MOUSE	24.6626	23.3436	25.4463	23.2023	22.2023	52.2741	23.1928	38.3583	24.1637	34.0069	1.07869	14.2469
POSTN_MOUSE_Cys81;82	POSTN_MOUSE	13.5635	27.7041	13.4807	12.4147	24.8952	27.2325	22.3941	24.5287	16.7908	24.7627	7.29437	1.98181
PP12C_MOUSE_Cys61	PP12C_MOUSE	9.17208	9.14867	9.07839	8.56337	14.8032	13.9192	11.8867	11.7356	8.99063	13.0862	0.287605	1.5171
PP12C_MOUSE_Cys650	PP12C_MOUSE	6.81932	8.44482	6.65148	7.04239	5.93912	5.36152	6.44452	5.27835	7.2395	5.75588	0.81934	0.545087
PP14A_MOUSE_Cys100	PP14A_MOUSE	3.50583	3.68894	3.38423	3.40261	4.01865	3.66309	4.25745	3.96217	3.4954	3.97534	0.139686	0.244358
PP14A_MOUSE_Cys59	PP14A_MOUSE	5.3877	6.31303	5.15514	5.41551	9.17668	8.79609	8.62646	8.03365	5.56784	8.65822	0.510322	0.475713
PP14B_MOUSE_Cys120	PP14B_MOUSE	5.41989	6.95683	5.11253	5.94421	6.06328	5.8542	5.80952	6.64558	5.85837	6.09314	0.808808	0.38454
PP14C_MOUSE_Cys135	PP14C_MOUSE	2.52595	2.33319	2.45072	2.75325	3.1703	2.53304	2.49207	2.34161	2.51578	2.63425	0.177074	0.366717
PP1A_MOUSE_Cys105	PP1A_MOUSE	6.44789	6.44572	7.11797	6.36213	8.89138	8.2068	9.29642	9.52055	6.59343	8.97879	0.351963	0.576774
PP1A_MOUSE_Cys127	PP1A_MOUSE	3.28083	3.44226	2.95331	2.89624	2.54243	3.13432	3.15476	3.40049	3.14316	3.058	0.261677	0.364373
PP1A_MOUSE_Cys155	PP1A_MOUSE	10.6634	12.0633	11.6196	13.2959	11.3796	12.188	12.7139	13.0844	11.9106	12.3415	1.09279	0.739236
PP1A_MOUSE_Cys155;158	PP1A_MOUSE	3.72684	3.53827	3.46316	3.47184	4.65505	4.21377	3.91202	4.56812	3.55003	4.33724	0.122555	0.341742
PP1A_MOUSE_Cys158	PP1A_MOUSE	7.92168	7.80742	7.98282	7.39653	12.3678	11.7619	13.749	12.4901	7.77711	12.5922	0.263932	0.834345
PP1A_MOUSE_Cys171;172	PP1A_MOUSE	9.45529	9.14517	8.96804	9.96836	12.51	12.2152	12.1933	12.0994	9.38422	12.2545	0.438415	0.177592
PP1A_MOUSE_Cys202	PP1A_MOUSE	6.15104	6.13817	5.81568	6.10707	8.39968	7.9496	8.60717	8.02001	6.05299	8.24412	0.159278	0.312499
PP1A_MOUSE_Cys245	PP1A_MOUSE	5.73407	6.55125	4.80818	5.32591	6.77211	5.79159	6.47015	7.27206	5.60485	6.57648	0.735948	0.618993
PP1A_MOUSE_Cys62	PP1A_MOUSE	10.5639	10.2292	11.1992	11.0315	15.6875	15.3463	14.599	13.949	10.7559	14.8954	0.442247	0.777648
PP1B_MOUSE_Cys139	PP1B_MOUSE	4.68846	4.38124	4.92785	4.00563	5.42253	5.41066	5.70359	5.84493	4.5008	5.59543	0.398779	0.214465
PP1B_MOUSE_Cys157	PP1B_MOUSE	9.06341	8.76092	9.34833	8.34004	7.41216	7.02206	7.63289	8.25192	8.87817	7.57976	0.431545	0.514371
PP1B_MOUSE_Cys201	PP1B_MOUSE	12.4786	11.319	11.7643	11.6469	16.4517	15.7568	17.19	14.7557	11.8022	16.0386	0.488735	1.03626
PP1B_MOUSE_Cys244	PP1B_MOUSE	10.0096	8.36707	9.78054	7.25024	12.5837	8.59176	11.8117	9.21483	8.85186	10.5505	1.29137	1.94468
PP1B_MOUSE_Cys61	PP1B_MOUSE	12.2973	12.6546	11.8393	9.93184	13.3322	12.0824	13.0839	13.0599	11.6808	12.8896	1.21276	0.552047
PP1G_MOUSE_Cys140	PP1G_MOUSE	10.929	9.69207	10.0417	9.36428	10.0446	8.80101	10.0733	9.84016	10.0068	9.68978	0.6742	0.601543
PP1R7_MOUSE_Cys113	PP1R7_MOUSE	7.30552	7.19938	7.44141	7.06073	9.71287	8.25893	9.48747	7.46607	7.25176	8.73133	0.161339	1.05818
PP2AA_MOUSE_Cys20	PP2AA_MOUSE	4.53353	4.24771	4.53864	4.15295	5.17151	4.99613	5.31553	5.33642	4.36821	5.2049	0.197683	0.157305
PP2AA_MOUSE_Cys251	PP2AA_MOUSE	10.7391	14.1505	10.8723	12.3717	13.8406	11.0038	11.2394	12.8999	12.0334	12.2459	1.59373	1.35726
PP2AB_MOUSE_Cys133	PP2AB_MOUSE	8.24991	8.06142	7.77392	7.84675	10.4656	9.89996	10.4537	10.2693	7.983	10.2721	0.21577	0.263878
PP2AB_MOUSE_Cys165	PP2AB_MOUSE	7.29631	6.65131	7.56783	5.96948	8.45845	8.76095	7.2648	7.78092	6.87123	8.06628	0.71355	0.673341
PP2AB_MOUSE_Cys196	PP2AB_MOUSE	10.9188	10.2893	10.9994	10.9723	14.5114	13.6247	14.4607	14.5102	10.795	14.2767	0.338779	0.435317
PP2AB_MOUSE_Cys20	PP2AB_MOUSE	5.59964	5.44548	5.84381	5.52462	7.64264	7.31303	8.12584	7.93313	5.60339	7.75366	0.172195	0.354596
PP2AB_MOUSE_Cys251	PP2AB_MOUSE	9.26727	10.42	9.65073	10.8571	12.3758	11.8861	11.1105	13.218	10.0488	12.1476	0.721178	0.883505
PP2AB_MOUSE_Cys266	PP2AB_MOUSE	8.81075	8.638	9.10215	8.24059	9.93061	9.39757	10.7113	11.651	8.69787	10.4226	0.360034	0.980672
PP2AB_MOUSE_Cys269	PP2AB_MOUSE	8.31449	9.39225	8.62288	9.21491	12.5621	11.2294	12.0442	12.2349	8.88613	12.0177	0.503429	0.567325
PP2AB_MOUSE_Cys50;55	PP2AB_MOUSE	7.04664	7.77672	7.10407	6.45433	8.46747	7.33	8.35253	8.88184	7.09544	8.25796	0.540873	0.659084
PP2BA_MOUSE_Cys197	PP2BA_MOUSE	9.43903	8.78038	8.95222	9.60489	11.6098	10.5195	10.9022	11.3289	9.19413	11.0901	0.390902	0.478892
PP2BA_MOUSE_Cys228	PP2BA_MOUSE	11.3853	10.347	10.5123	11.4598	14.3997	15.0391	14.336	14.119	10.9261	14.4734	0.578011	0.395771
PP2BA_MOUSE_Cys256;266	PP2BA_MOUSE	5.99579	6.9189	6.28888	6.42749	7.78719	7.06599	8.01245	7.21008	6.40776	7.51893	0.385361	0.453164
PP2BA_MOUSE_Cys372	PP2BA_MOUSE	9.95095	10.4933	9.61329	10.9956	12.2012	12.9379	11.9569	11.3468	10.2633	12.1107	0.608084	0.658157
PP2BA_MOUSE_Cys88	PP2BA_MOUSE	11.3975	11.1942	9.94997	11.1532	12.8891	10.7728	12.1586	11.4947	10.9237	11.8288	0.657886	0.905498
PP2BB_MOUSE_Cys206	PP2BB_MOUSE	8.09271	7.61739	8.75094	9.0363	8.04437	8.73417	10.3735	10.4024	8.37434	9.38861	0.640914	1.18787
PP2BB_MOUSE_Cys345	PP2BB_MOUSE	6.76983	8.23104	6.51726	8.41451	10.051	9.49127	10.0889	12.274	7.48316	10.4763	0.977844	1.22923
PP2BB_MOUSE_Cys478	PP2BB_MOUSE	9.2563	7.04678	9.44227	8.57501	11.1534	9.77436	11.4708	10.4673	8.58009	10.7165	1.08807	0.754875
PP4C_MOUSE_Cys52	PP4C_MOUSE	11.8908	12.7082	13.2305	11.6226	15.5439	16.1293	15.6417	14.1941	12.363	15.3772	0.739996	0.829277
PP4P1_MOUSE_Cys181;184	PP4P1_MOUSE	7.4539	6.28119	7.74319	7.50679	10.7672	9.69291	10.4756	10.455	7.24627	10.3477	0.655566	0.459197
PP4P1_MOUSE_Cys94	PP4P1_MOUSE	11.4662	11.3788	13.6508	12.4631	12.8585	16.1822	14.486	16.1608	12.2397	14.9219	1.06154	1.58858
PP4P2_MOUSE_Cys58	PP4P2_MOUSE	8.49783	7.10163	7.56252	7.6442	11.8926	12.7982	11.3542	10.9791	7.70155	11.756	0.582117	0.789492
PP4P2_MOUSE_Cys61	PP4P2_MOUSE	11.3124	12.281	9.96352	13.6066	9.95436	9.74558	8.04993	11.1895	11.7909	9.73485	1.53897	1.29143
PP4P2_MOUSE_Cys78;81	PP4P2_MOUSE	7.70525	8.66457	8.01846	6.81576	10.0582	10.8338	9.31003	10.5362	7.80101	10.1846	0.768747	0.664822
PP4R1_MOUSE_Cys84	PP4R1_MOUSE	8.74204	8.85053	8.39385	8.53788	9.34422	9.86012	8.95768	8.90399	8.63108	9.2665	0.204481	0.441666
PP4R2_MOUSE_Cys377	PP4R2_MOUSE	3.83025	4.12077	3.57162	3.84494	4.57168	4.23376	4.46885	4.53519	3.84189	4.45237	0.224325	0.151829
PP6R1_MOUSE_Cys216	PP6R1_MOUSE	7.82545	7.71716	8.28692	7.98251	8.16027	7.75376	7.58225	7.43695	7.95301	7.73331	0.247834	0.312707
PP6R1_MOUSE_Cys37	PP6R1_MOUSE	6.11592	6.26703	6.24152	6.22458	6.50525	6.4782	6.38504	6.24174	6.21226	6.40256	0.0665547	0.118934
PP6R1_MOUSE_Cys82	PP6R1_MOUSE	7.19855	7.81551	6.46292	7.37226	9.8617	8.95348	9.21277	9.52574	7.21231	9.38842	0.563088	0.392803
PP6R2_MOUSE_Cys172	PP6R2_MOUSE	7.40464	6.50615	7.41902	7.14674	10.5053	10.3837	10.6596	10.1851	7.11914	10.4334	0.42738	0.200372
PP6R2_MOUSE_Cys216	PP6R2_MOUSE	8.63251	8.91148	8.64264	8.7243	10.6577	9.80101	9.8932	9.51096	8.72773	9.96572	0.129205	0.489225
PP6R2_MOUSE_Cys736;737	PP6R2_MOUSE	11.2517	11.3178	10.2299	11.3303	13.6934	11.9915	12.1518	11.7571	11.0324	12.3985	0.536136	0.878395
PP6R2_MOUSE_Cys773;778	PP6R2_MOUSE	6.40179	4.03702	7.95741	5.17551	10.1126	6.64237	9.7584	7.28874	5.89293	8.45052	1.68128	1.74088
PP6R2_MOUSE_Cys812	PP6R2_MOUSE	6.66354	6.65728	6.79892	6.95556	9.48866	10.3617	9.32594	10.0755	6.76882	9.81295	0.140598	0.487317
PP6R2_MOUSE_Cys82;87	PP6R2_MOUSE	7.96683	8.12448	8.4847	8.66189	11.5646	10.9033	11.5467	9.63191	8.30948	10.9116	0.319653	0.906909
PP6R2_MOUSE_Cys835;845	PP6R2_MOUSE	9.31266	9.29248	9.56183	9.87081	13.3082	11.5615	11.3144	12.3861	9.50944	12.1426	0.270266	0.902139
PP6R3_MOUSE_Cys172	PP6R3_MOUSE	6.82506	6.90846	6.97046	6.56409	8.04683	8.37317	8.85036	8.85865	6.81702	8.53225	0.178835	0.395251
PP6R3_MOUSE_Cys216	PP6R3_MOUSE	8.27741	9.1897	7.73874	8.9359	9.91526	9.12644	10.4397	10.9809	8.53544	10.1156	0.655674	0.79002
PP6R3_MOUSE_Cys500	PP6R3_MOUSE	9.39255	9.17632	9.26381	9.28712	11.2349	11.0346	10.8764	11.0394	9.27995	11.0463	0.0889349	0.146771
PP6R3_MOUSE_Cys801	PP6R3_MOUSE	4.87088	4.81156	5.03047	4.86739	6.53841	6.30079	6.53532	5.84022	4.89507	6.30368	0.0942662	0.328408
PP6R3_MOUSE_Cys815	PP6R3_MOUSE	7.11847	6.46083	6.68687	7.25566	10.988	10.4388	10.7287	13.1339	6.88046	11.3223	0.37013	1.22836
PP6R3_MOUSE_Cys82	PP6R3_MOUSE	10.3256	10.692	10.3052	11.1782	17.1531	12.7959	14.187	13.1503	10.6253	14.3216	0.409275	1.9778
PPA6_MOUSE_Cys168	PPA6_MOUSE	4.30043	5.16569	4.58186	4.32148	6.7861	6.80319	6.56085	7.74381	4.59236	6.97349	0.403079	0.525289
PPA6_MOUSE_Cys200	PPA6_MOUSE	12.8854	12.935	12.9559	13.21	16.9872	14.8235	16.9405	14.9496	12.9965	15.9252	0.145327	1.2006
PPA6_MOUSE_Cys259	PPA6_MOUSE	11.512	11.7439	10.1542	12.5082	13.9377	11.6404	15.0117	12.6124	11.4796	13.3006	0.98073	1.47915
PPA6_MOUSE_Cys380;385	PPA6_MOUSE	38.7623	40.9762	43.1179	35.7778	43.8246	36.5322	43.568	42.68	39.6586	41.6512	3.13939	3.44772
PPAC_MOUSE_Cys13	PPAC_MOUSE	8.25959	6.69771	8.30961	7.9878	11.3234	8.66803	9.53343	10.6869	7.81368	10.0529	0.757297	1.18376
PPAC_MOUSE_Cys13;18	PPAC_MOUSE	2.5447	2.50504	2.48908	2.69901	3.82911	3.37785	3.61458	3.54421	2.55946	3.59144	0.0959279	0.186969
PPAC_MOUSE_Cys146	PPAC_MOUSE	8.20791	8.16858	7.63728	8.55914	11.9814	10.5797	11.3267	11.0101	8.14323	11.2245	0.380257	0.590226
PPAC_MOUSE_Cys91	PPAC_MOUSE	6.37803	6.08811	6.35723	6.84471	10.4779	10.9785	10.6937	9.59766	6.41702	10.4369	0.314217	0.595903
PPAL_MOUSE_Cys159	PPAL_MOUSE	18.431	19.2288	19.3614	18.1897	23.6312	28.147	26.4357	29.1341	18.8027	26.837	0.579567	2.41047
PPAL_MOUSE_Cys349	PPAL_MOUSE	22.0423	22.9935	25.5091	21.9316	31.5348	37.0926	38.1848	35.2831	23.1191	35.5238	1.6631	2.9162
PPCE_MOUSE_Cys211;225	PPCE_MOUSE	9.28532	8.7245	8.7117	9.6631	12.4223	11.3819	12.0385	11.3967	9.09615	11.8099	0.463011	0.510301
PPCE_MOUSE_Cys25	PPCE_MOUSE	4.62911	4.76143	4.76067	5.04138	6.89562	7.14245	6.82244	6.44371	4.79815	6.82605	0.173675	0.289339
PPCE_MOUSE_Cys255	PPCE_MOUSE	4.65902	5.33847	4.96966	5.01538	7.40888	6.53524	7.55653	8.68077	4.99563	7.54535	0.278034	0.880956
PPCE_MOUSE_Cys264	PPCE_MOUSE	10.1789	10.0073	9.67763	10.0375	14.3654	13.4033	14.1839	14.056	9.97533	14.0021	0.212097	0.418893
PPCE_MOUSE_Cys343	PPCE_MOUSE	6.01672	5.9351	5.51321	5.71323	7.71093	7.24452	8.46479	8.69681	5.79456	8.02926	0.227214	0.67143
PPCE_MOUSE_Cys352	PPCE_MOUSE	6.76675	6.6177	6.60733	6.72047	8.58709	7.71555	8.63386	8.78986	6.67806	8.43159	0.0781242	0.485168
PPCE_MOUSE_Cys410	PPCE_MOUSE	5.59575	5.74265	5.82278	5.59304	8.13108	7.06084	7.93821	7.11779	5.68855	7.56198	0.113548	0.551924
PPCE_MOUSE_Cys526;532	PPCE_MOUSE	3.76172	3.70919	3.35542	3.5657	4.91914	4.48914	4.20743	5.31407	3.59801	4.73245	0.18171	0.485791
PPCE_MOUSE_Cys57	PPCE_MOUSE	9.28043	9.48295	9.4905	9.69986	12.1972	10.644	11.7241	10.4741	9.48844	11.2599	0.17127	0.834815
PPCE_MOUSE_Cys601	PPCE_MOUSE	8.0327	8.44589	7.88259	8.08214	11.1714	10.0055	10.4958	10.0769	8.11083	10.4374	0.238946	0.535016
PPCE_MOUSE_Cys703	PPCE_MOUSE	8.13278	8.36166	7.49419	7.47508	10.1541	9.90575	11.0859	11.5404	7.86593	10.6715	0.450152	0.770439
PPCE_MOUSE_Cys78	PPCE_MOUSE	15.6349	13.3851	14.604	15.2891	18.5739	16.5252	19.1821	22.2064	14.7283	19.1219	0.992618	2.34957
PPCS_MOUSE_Cys308	PPCS_MOUSE	5.43304	5.92107	6.61821	5.17341	11.1597	10.6575	11.8904	13.5131	5.78643	11.8051	0.63526	1.24607
PPCT_MOUSE_Cys17	PPCT_MOUSE	5.01185	5.82921	5.29099	5.909	9.55076	10.0532	9.77926	10.7102	5.51026	10.0234	0.430971	0.501871
PPCT_MOUSE_Cys207	PPCT_MOUSE	12.3382	12.0197	11.6303	10.9378	11.1401	14.2385	15.645	16.8848	11.7315	14.4771	0.603125	2.47343
PPGB_MOUSE_Cys235;236	PPGB_MOUSE	11.716	10.5379	11.2518	12.2535	18.672	21.0158	18.2398	19.9851	11.4398	19.4782	0.727356	1.26553
PPGB_MOUSE_Cys241	PPGB_MOUSE	14.4955	16.0126	15.6038	16.8109	23.76	28.9116	26.6027	27.6081	15.7307	26.7206	0.96401	2.18842
PPGB_MOUSE_Cys241;251	PPGB_MOUSE	17.1008	15.7291	17.5288	17.2538	25.2435	30.8447	27.8667	32.4036	16.9031	29.0896	0.802454	3.18074
PPGB_MOUSE_Cys251	PPGB_MOUSE	12.154	13.16	11.8596	13.054	19.8866	20.7669	18.7344	19.6838	12.5569	19.7679	0.647907	0.834102
PPGB_MOUSE_Cys276	PPGB_MOUSE	11.0906	10.1737	10.0413	10.2442	16.457	19.3033	18.2105	17.1559	10.3874	17.7817	0.476224	1.24438
PPGB_MOUSE_Cys32	PPGB_MOUSE	10.8261	9.39626	11.0565	10.0674	11.0824	11.4033	10.9973	9.79378	10.3366	10.8192	0.75601	0.705603
PPGB_MOUSE_Cys356	PPGB_MOUSE	11.8585	15.5685	15.5926	13.3342	21.6815	29.0147	24.6463	29.0541	14.0884	26.0992	1.82525	3.59901
PPGB_MOUSE_Cys438	PPGB_MOUSE	10.4126	9.92812	10.4329	10.1426	11.9415	11.9571	12.6214	10.4054	10.229	11.7314	0.240318	0.939082
PPIA_MOUSE_Cys115	PPIA_MOUSE	5.81412	5.53707	5.62654	5.60459	5.83584	5.53197	5.70194	5.34213	5.64558	5.60297	0.118637	0.213777
PPIA_MOUSE_Cys161	PPIA_MOUSE	2.17923	2.07975	1.95414	2.39822	8.20156	7.23858	8.42591	8.23216	2.15283	8.02455	0.187737	0.533313
PPIA_MOUSE_Cys62	PPIA_MOUSE	6.51986	6.2251	6.4964	6.5117	6.60775	6.29724	6.47644	6.0946	6.43826	6.36901	0.142442	0.22285
PPIC_MOUSE_Cys191	PPIC_MOUSE	5.753	4.89875	5.67246	5.77331	7.16652	6.72336	6.61727	6.38992	5.52438	6.72427	0.419354	0.325999
PPID_MOUSE_Cys176;181	PPID_MOUSE	5.38123	5.78695	5.2813	5.96284	8.05588	8.15493	7.8357	7.63224	5.60308	7.91969	0.324545	0.2335
PPID_MOUSE_Cys181	PPID_MOUSE	8.43882	9.3695	8.3731	8.43404	6.27285	5.65922	5.85215	5.24486	8.65386	5.75727	0.478027	0.427006
PPID_MOUSE_Cys275;282	PPID_MOUSE	3.65395	3.14285	3.33436	3.39861	3.68233	4.06428	3.50326	3.52716	3.38244	3.69426	0.211104	0.259141
PPID_MOUSE_Cys71	PPID_MOUSE	12.8132	12.5958	13.4282	13.0668	14.7931	15.2733	15.5663	15.8388	12.976	15.3679	0.357642	0.44736
PPIE_MOUSE_Cys252	PPIE_MOUSE	7.40426	7.58126	7.33514	7.70806	9.64676	8.53083	10.1935	9.0838	7.50718	9.36372	0.169341	0.716632
PPIF_MOUSE_Cys103	PPIF_MOUSE	9.8083	9.81788	9.42839	9.77395	15.1163	13.278	14.2198	13.2656	9.70713	13.9699	0.186778	0.885373
PPIF_MOUSE_Cys156	PPIF_MOUSE	7.36466	7.22889	6.94618	7.52339	10.6984	9.47968	9.88546	9.54725	7.26578	9.9027	0.24471	0.559378
PPIF_MOUSE_Cys202	PPIF_MOUSE	7.09248	7.47338	6.20323	5.95129	9.45127	8.59723	8.35378	8.75389	6.68009	8.78904	0.720633	0.471179
PPIF_MOUSE_Cys81	PPIF_MOUSE	4.65093	4.88199	4.6661	3.97621	8.82326	8.71613	7.50268	6.58444	4.54381	7.90663	0.392838	1.06565
PPIG_MOUSE_Cys10	PPIG_MOUSE	8.56909	7.61117	8.40401	8.08235	11.2558	8.78513	10.5462	8.22284	8.16666	9.70248	0.421889	1.43242
PPIG_MOUSE_Cys174	PPIG_MOUSE	12.9782	12.9115	13.7451	12.8373	14.1207	14.407	14.134	13.927	13.118	14.1472	0.42198	0.197357
PPIG_MOUSE_Cys33	PPIG_MOUSE	9.14326	10.3097	9.54256	11.2244	7.71121	8.19012	7.97192	7.88468	10.055	7.93948	0.917644	0.199152
PPIG_MOUSE_Cys42;44	PPIG_MOUSE	9.14782	8.71898	9.28516	9.77353	9.26936	10.015	9.05698	9.23258	9.23137	9.39347	0.434495	0.42456
PPIH_MOUSE_Cys122;128	PPIH_MOUSE	7.51221	8.672	7.66145	7.64829	9.90984	9.15556	9.92185	9.08556	7.87349	9.5182	0.5366	0.460073
PPIH_MOUSE_Cys131	PPIH_MOUSE	5.00533	5.18647	4.98404	4.70919	6.92794	7.03032	7.02291	6.62182	4.97126	6.90075	0.19691	0.191704
PPIL1_MOUSE_Cys133	PPIL1_MOUSE	12.6552	17.837	12.034	13.1227	15.8363	16.0367	15.7458	16.6539	13.9122	16.0682	2.65423	0.40897
PPIL2_MOUSE_Cys304	PPIL2_MOUSE	8.87524	9.17567	9.36488	8.97265	8.09157	9.14146	9.43675	10.8748	9.09711	9.38614	0.218013	1.14811
PPIL4_MOUSE_Cys40	PPIL4_MOUSE	10.4003	10.2882	9.36923	11.3702	12.4031	12.3826	11.31	13.1788	10.357	12.3186	0.818293	0.76778
PPIP2_MOUSE_Cys213;221	PPIP2_MOUSE	11.3596	11.0034	10.5943	12.6506	14.5706	16.7854	14.407	13.7604	11.402	14.8809	0.889218	1.31699
PPIP2_MOUSE_Cys259	PPIP2_MOUSE	6.70109	6.50934	6.50174	6.5091	5.49005	5.52826	5.88854	5.331	6.55532	5.55946	0.0972437	0.235428
PPIP2_MOUSE_Cys65	PPIP2_MOUSE	6.25668	6.09824	6.55192	6.43394	5.38098	5.72832	6.07076	5.95836	6.3352	5.78461	0.199191	0.304498
PPM1A_MOUSE_Cys204	PPM1A_MOUSE	7.96648	6.67013	7.07561	7.05761	8.06135	7.8307	9.00452	7.39895	7.19246	8.07388	0.548871	0.678458
PPM1A_MOUSE_Cys268;275	PPM1A_MOUSE	6.17417	6.68755	5.93205	6.30237	7.28609	6.88372	6.84928	7.92397	6.27403	7.23577	0.315551	0.499821
PPM1A_MOUSE_Cys290	PPM1A_MOUSE	7.7096	7.68731	7.58982	8.09901	8.44729	7.57808	7.55233	7.31486	7.77143	7.72314	0.224491	0.497095
PPM1A_MOUSE_Cys71;72	PPM1A_MOUSE	9.06054	8.74177	8.58117	8.38875	9.45781	9.61035	10.525	10.0491	8.69306	9.91057	0.284336	0.48024
PPM1B_MOUSE_Cys149	PPM1B_MOUSE	6.83895	6.92604	7.01148	6.75296	8.77499	8.78102	9.04042	8.71488	6.88236	8.82783	0.111369	0.144839
PPM1B_MOUSE_Cys163;172	PPM1B_MOUSE	9.2824	8.95919	10.6845	10.2185	11.8875	11.2181	13.9432	12.7801	9.78615	12.4572	0.802398	1.17933
PPM1B_MOUSE_Cys272;279	PPM1B_MOUSE	5.08854	4.56618	4.33891	4.57564	6.25991	5.53743	5.71046	5.11249	4.64232	5.65507	0.316973	0.475088
PPM1B_MOUSE_Cys294	PPM1B_MOUSE	7.73805	7.86074	7.60266	7.95845	9.38207	8.81118	9.08385	8.87205	7.78997	9.03728	0.15403	0.257857
PPM1B_MOUSE_Cys71	PPM1B_MOUSE	6.32468	6.69165	6.83199	6.0066	7.35248	6.22587	7.56666	6.99906	6.46373	7.03602	0.372319	0.588623
PPM1F_MOUSE_Cys134	PPM1F_MOUSE	16.6899	15.7862	16.364	13.2572	18.5635	17.0617	20.7793	21.0762	15.5243	19.3702	1.5569	1.90404
PPM1G_MOUSE_Cys164	PPM1G_MOUSE	9.68536	14.1206	9.25952	9.27135	11.1131	12.9998	12.6954	13.3943	10.5842	12.5507	2.36587	1.00019
PPM1G_MOUSE_Cys348	PPM1G_MOUSE	7.08298	6.3267	8.15881	6.91107	9.06113	8.04795	9.33256	7.97948	7.11989	8.60528	0.764521	0.692572
PPM1J_MOUSE_Cys366	PPM1J_MOUSE	7.65665	8.56906	8.00994	7.94068	11.1098	11.7867	12.2918	11.4782	8.04408	11.6666	0.381909	0.50029
PPME1_MOUSE_Cys238	PPME1_MOUSE	7.32138	6.86209	7.33039	7.21721	9.60652	9.46166	9.83634	10.9499	7.18277	9.9636	0.219867	0.675363
PPME1_MOUSE_Cys312	PPME1_MOUSE	9.94717	8.53449	10.64	9.00051	10.318	10.5789	11.0919	11.7321	9.53054	10.9302	0.944729	0.623794
PPME1_MOUSE_Cys347	PPME1_MOUSE	6.55151	5.96224	6.13678	5.90906	8.61588	7.77073	8.72109	7.50012	6.1399	8.15196	0.291136	0.608102
PPME1_MOUSE_Cys381;386	PPME1_MOUSE	4.14045	4.54134	4.54804	3.24943	6.3968	6.08474	6.05726	5.40952	4.11981	5.98708	0.610752	0.414695
PPN_MOUSE_Cys1112	PPN_MOUSE	20.8849	22.8503	21.9552	17.7686	18.9432	22.2691	21.2946	18.2756	20.8647	20.1956	2.21495	1.89402
PPN_MOUSE_Cys1154	PPN_MOUSE	16.9739	16.2035	15.7788	15.0719	19.2956	15.5623	18.4828	15.9914	16.007	17.333	0.795819	1.83565
PPN_MOUSE_Cys117;121	PPN_MOUSE	19.9284	18.3266	16.0624	15.161	20.3955	21.7144	20.5506	20.5358	17.3696	20.7991	2.16409	0.614169
PPN_MOUSE_Cys1202	PPN_MOUSE	32.2022	34.8474	30.8934	23.9681	16.3948	19.0766	26.4738	22.456	30.4778	21.1003	4.64096	4.35698
PPN_MOUSE_Cys142	PPN_MOUSE	21.3117	21.6543	18.5477	15.1904	14.389	15.139	18.8666	16.398	19.176	16.1982	2.99907	1.96257
PPN_MOUSE_Cys150;155	PPN_MOUSE	34.4078	33.2064	30.179	22.4224	23.1935	26.0381	32.496	30.1269	30.0539	27.9636	5.38983	4.15065
PPN_MOUSE_Cys356;361	PPN_MOUSE	15.4058	13.8371	13.6221	11.7713	10.5906	10.3605	12.3418	12.1005	13.6591	11.3483	1.48862	1.01698
PPN_MOUSE_Cys476;481	PPN_MOUSE	13.9781	13.8963	13.7075	11.2496	13.2443	13.961	15.6579	13.7829	13.2079	14.1615	1.31041	1.04308
PPN_MOUSE_Cys512	PPN_MOUSE	21.8744	24.8306	21.0832	19.4329	12.2274	15.5229	16.2536	18.0794	21.8053	15.5208	2.25883	2.4447
PPN_MOUSE_Cys539	PPN_MOUSE	7.43286	9.46246	7.61155	6.99932	6.57197	7.72491	6.62901	7.785	7.87655	7.17773	1.08808	0.667391
PPN_MOUSE_Cys722;723;738	PPN_MOUSE	21.1888	25.7895	22.7584	18.5005	16.05	15.3574	18.3069	15.3592	22.0593	16.2684	3.04551	1.39758
PPN_MOUSE_Cys750;759	PPN_MOUSE	5.78938	6.67617	6.22899	4.66604	5.40336	4.94523	5.86478	6.15601	5.84015	5.59234	0.862408	0.531165
PPN_MOUSE_Cys926	PPN_MOUSE	22.2697	25.1048	22.7534	19.8186	18.8615	17.4432	20.5735	16.4303	22.4866	18.3271	2.16729	1.79916
PPOX_MOUSE_Cys167	PPOX_MOUSE	12.6005	12.144	12.8076	12.859	19.8212	19.1717	20.0899	17.4781	12.6028	19.1402	0.325624	1.17323
PPOX_MOUSE_Cys258	PPOX_MOUSE	11.125	11.5978	11.3722	11.3406	13.1456	12.017	12.8065	12.0683	11.3589	12.5094	0.193469	0.556778
PPOX_MOUSE_Cys410	PPOX_MOUSE	10.4707	9.93081	11.2626	9.50292	9.88525	9.79628	11.7561	12.2488	10.2917	10.9216	0.75875	1.26465
PPP5_MOUSE_Cys11	PPP5_MOUSE	6.44463	6.24375	5.99945	5.78698	7.66529	8.37823	7.99527	7.6689	6.1187	7.92692	0.28643	0.338318
PPP5_MOUSE_Cys208	PPP5_MOUSE	5.57417	5.50334	5.48564	5.75006	7.92454	7.09397	7.53369	7.86674	5.5783	7.60474	0.120724	0.381597
PPP5_MOUSE_Cys382	PPP5_MOUSE	11.7751	11.9557	12.672	13.4864	17.6337	16.7145	18.3896	16.6427	12.4723	17.3451	0.779136	0.829727
PPP5_MOUSE_Cys404	PPP5_MOUSE	10.4686	9.47798	10.752	9.5043	11.2428	10.0101	12.6283	11.5436	10.0507	11.3562	0.656503	1.07679
PPP5_MOUSE_Cys442;452	PPP5_MOUSE	5.38382	5.20177	5.58441	5.04111	7.42035	6.0927	7.79069	6.42551	5.30278	6.93231	0.234204	0.803492
PPP5_MOUSE_Cys452	PPP5_MOUSE	10.4722	10.8697	10.7685	11.2044	13.2951	16.0228	13.7268	17.1437	10.8287	15.0471	0.301968	1.84031
PPP5_MOUSE_Cys77	PPP5_MOUSE	9.46462	9.68491	8.87538	7.80412	11.353	10.3173	12.1566	13.8425	8.95726	11.9173	0.841296	1.48797
PPP6_MOUSE_Cys129	PPP6_MOUSE	8.03537	6.99948	8.48573	8.01452	10.158	12.0792	11.1766	10.5138	7.88378	10.9819	0.628334	0.844571
PPP6_MOUSE_Cys192	PPP6_MOUSE	9.12303	8.47761	9.10002	9.31623	10.309	9.95909	10.2987	10.385	9.00422	10.2379	0.364216	0.189844
PPP6_MOUSE_Cys262	PPP6_MOUSE	11.2095	10.0851	10.8126	11.8256	14.2127	13.3893	14.7255	15.0135	10.9832	14.3353	0.729503	0.712328
PPR18_MOUSE_Cys459	PPR18_MOUSE	8.43154	10.5764	9.97773	8.87656	8.81967	9.58018	10.7441	10.0646	9.46555	9.80214	0.985277	0.810501
PPR18_MOUSE_Cys592	PPR18_MOUSE	11.3918	11.9385	11.3184	11.1632	16.0412	20.836	14.5537	15.5747	11.453	16.7514	0.337417	2.79301
PPR1A_MOUSE_Cys114	PPR1A_MOUSE	6.30292	6.95346	5.65144	8.89517	28.1387	28.607	25.1035	29.4006	6.95075	27.8125	1.40103	1.87958
PPR1B_MOUSE_Cys72	PPR1B_MOUSE	5.70742	5.9407	5.16722	8.56939	7.51586	7.40956	7.65797	7.2902	6.34618	7.4684	1.51713	0.156423
PPR21_MOUSE_Cys233	PPR21_MOUSE	10.6354	11.604	10.0178	11.1271	13.2654	14.7847	16.0054	15.0431	10.846	14.7747	0.679189	1.13502
PPR27_MOUSE_Cys105	PPR27_MOUSE	10.3282	9.26703	9.85149	10.222	13.4081	11.5782	12.5995	11.5184	9.91717	12.2761	0.479177	0.90316
PPR37_MOUSE_Cys130	PPR37_MOUSE	6.24455	6.272	6.55784	6.2755	8.80627	9.81851	8.85566	7.8379	6.33747	8.82959	0.147561	0.808832
PPR37_MOUSE_Cys198	PPR37_MOUSE	10.1729	11.3361	10.3909	10.2308	12.3608	13.002	14.5422	14.9312	10.5326	13.709	0.543518	1.22547
PPR3A_MOUSE_Cys1006	PPR3A_MOUSE	7.6346	7.86798	7.51651	7.15419	6.89679	7.14804	7.80405	7.59806	7.54332	7.36173	0.297702	0.413655
PPR3A_MOUSE_Cys182	PPR3A_MOUSE	8.27858	8.42904	8.03544	8.42681	9.74856	8.1137	9.27665	10.114	8.29247	9.31324	0.185251	0.870059
PPR3A_MOUSE_Cys209	PPR3A_MOUSE	13.4828	13.3848	14.4133	12.9685	16.5848	15.9926	16.318	17.2507	13.5624	16.5365	0.609537	0.534166
PPR3A_MOUSE_Cys232	PPR3A_MOUSE	10.1258	9.1564	11.0534	10.6654	12.7876	11.0808	13.3977	12.4879	10.2503	12.4385	0.822467	0.981126
PPR3A_MOUSE_Cys26	PPR3A_MOUSE	6.98037	6.86029	7.22806	7.7399	9.40164	9.00325	10.4123	8.55902	7.20216	9.34406	0.389831	0.790981
PPR3A_MOUSE_Cys291	PPR3A_MOUSE	6.78224	6.38006	7.12919	7.18322	10.1668	9.11442	9.54938	9.54424	6.86867	9.59371	0.371045	0.433038
PPR3A_MOUSE_Cys430	PPR3A_MOUSE	8.41578	7.48679	8.46099	8.68245	11.7289	9.69669	10.8214	9.73292	8.2615	10.495	0.529457	0.974198
PPR3A_MOUSE_Cys449	PPR3A_MOUSE	10.2095	10.5291	11.9673	11.1272	13.073	11.6582	12.4919	13.5426	10.9583	12.6914	0.772766	0.811893
PPR3A_MOUSE_Cys508	PPR3A_MOUSE	9.31914	9.06202	9.6086	9.16884	11.5173	9.8882	11.4035	11.8689	9.28965	11.1695	0.237353	0.876863
PPR3A_MOUSE_Cys567	PPR3A_MOUSE	7.38398	6.73712	7.44931	7.14809	7.71974	7.21363	7.6824	7.32162	7.17963	7.48435	0.322128	0.254558
PPR3A_MOUSE_Cys682	PPR3A_MOUSE	6.03151	5.73166	7.76119	6.24825	5.69683	8.83392	7.03914	7.80818	6.44315	7.34452	0.903857	1.3218
PPR3A_MOUSE_Cys682;687	PPR3A_MOUSE	4.84892	5.27231	4.47035	5.21268	6.16271	7.75771	5.47487	6.68267	4.95106	6.51949	0.371107	0.962348
PPR3A_MOUSE_Cys687	PPR3A_MOUSE	10.2969	10.5843	10.3286	11.7007	14.1605	14.1302	11.9099	11.8541	10.7276	13.0137	0.661386	1.30699
PPR3A_MOUSE_Cys765	PPR3A_MOUSE	12.7279	16.6897	13.0409	14.2466	25.2904	22.8493	17.8812	18.2018	14.1763	21.0557	1.79898	3.62268
PPR3A_MOUSE_Cys787	PPR3A_MOUSE	5.00876	5.15238	4.86162	4.89081	4.58382	5.11405	4.81622	5.50603	4.97839	5.00503	0.132288	0.398309
PPR3A_MOUSE_Cys803	PPR3A_MOUSE	7.91948	6.96835	8.78593	7.83404	9.62508	9.41207	10.3918	10.2553	7.87695	9.92106	0.742844	0.476086
PPR3C_MOUSE_Cys275	PPR3C_MOUSE	9.76815	7.77806	10.2462	8.89983	11.8534	11.1929	9.16009	9.077	9.17307	10.3209	1.0842	1.41466
PPR3C_MOUSE_Cys61	PPR3C_MOUSE	8.66995	6.93796	8.48424	9.02686	12.9379	11.169	10.0755	9.90741	8.27975	11.0225	0.922434	1.39408
PPR3F_MOUSE_Cys560	PPR3F_MOUSE	21.0707	25.2092	25.0815	23.7715	25.678	24.8694	29.0929	25.0045	23.7832	26.1612	1.92155	1.98622
PPT1_MOUSE_Cys152;160	PPT1_MOUSE	16.169	15.7631	16.2998	15.6964	18.0052	18.5809	21.4911	19.7274	15.9821	19.4512	0.297481	1.53686
PPT1_MOUSE_Cys210	PPT1_MOUSE	11.0467	10.4581	12.2544	10.9592	11.5238	14.6399	10.3767	11.0916	11.1796	11.908	0.762019	1.88166
PPT1_MOUSE_Cys96	PPT1_MOUSE	15.4457	15.3771	14.8103	18.7497	22.3349	24.792	23.3631	27.0527	16.0957	24.3857	1.79209	2.04365
PPT2_MOUSE_Cys109;117	PPT2_MOUSE	16.7731	18.0887	17.4725	19.8765	22.1975	24.1601	24.5396	30.9623	18.0527	25.4649	1.32937	3.80595
PPT2_MOUSE_Cys296	PPT2_MOUSE	10.336	9.86813	9.95783	10.4943	20.8862	17.5999	21.4084	19.9033	10.1641	19.9494	0.299284	1.68608
PPTC7_MOUSE_Cys130	PPTC7_MOUSE	5.67021	5.61069	5.41725	4.97532	7.99821	8.41399	8.46874	7.97	5.41837	8.21274	0.314486	0.265193
PPTC7_MOUSE_Cys130;146	PPTC7_MOUSE	7.64311	9.1173	8.06124	9.16242	11.0156	10.3382	10.2156	9.9257	8.49602	10.3738	0.763013	0.46151
PPTC7_MOUSE_Cys146	PPTC7_MOUSE	6.30959	5.38775	7.1892	7.14385	8.61903	5.97229	9.23242	10.2339	6.5076	8.5144	0.849051	1.82075
PPTC7_MOUSE_Cys284	PPTC7_MOUSE	8.10648	9.01583	8.25778	8.48705	9.20659	9.449	9.38858	9.8227	8.46678	9.46672	0.398063	0.258723
PPTC7_MOUSE_Cys47	PPTC7_MOUSE	10.711	12.4922	11.6044	10.2573	15.0249	13.3851	14.6894	13.6734	11.2662	14.1932	0.990552	0.787662
PPTC7_MOUSE_Cys63;69	PPTC7_MOUSE	8.15856	8.57885	7.79104	8.25678	10.0678	10.2357	10.6743	11.203	8.19631	10.5452	0.324375	0.507635
PPWD1_MOUSE_Cys287	PPWD1_MOUSE	8.06378	7.17174	7.30142	8.45703	9.16697	9.75728	9.46815	10.1893	7.74849	9.64542	0.614804	0.435369
PPWD1_MOUSE_Cys512	PPWD1_MOUSE	7.78835	7.24755	7.36513	6.91714	8.37509	7.76125	8.10856	8.13641	7.32954	8.09533	0.359892	0.252807
PPWD1_MOUSE_Cys520	PPWD1_MOUSE	11.5383	10.1168	12.1527	11.1576	12.2238	12.2925	15.501	12.8902	11.2414	13.2269	0.854507	1.54534
PPWD1_MOUSE_Cys98	PPWD1_MOUSE	8.6787	8.45926	8.71734	9.11565	8.74449	9.41158	8.74787	10.0728	8.74274	9.24417	0.273358	0.635236
PR38A_MOUSE_Cys116	PR38A_MOUSE	5.48132	5.02319	5.15667	4.64511	6.53411	6.63207	7.58574	6.94967	5.07657	6.9254	0.34605	0.47462
PR38A_MOUSE_Cys158	PR38A_MOUSE	14.1534	12.5011	13.9808	12.4723	17.5473	17.2726	15.1945	14.4629	13.2769	16.1193	0.91525	1.52403
PRAF1_MOUSE_Cys64	PRAF1_MOUSE	10.4486	9.61285	10.0626	8.29178	10.5699	10.0979	10.3521	12.3883	9.60396	10.852	0.93909	1.04217
PRAG1_MOUSE_Cys1156;1167	PRAG1_MOUSE	29.0401	23.6927	25.141	29.7852	29.6477	27.2968	30.0395	35.5191	26.9148	30.6258	2.95995	3.47983
PRAX_MOUSE_Cys86	PRAX_MOUSE	9.69184	9.94009	8.52151	7.73131	7.59398	9.58378	10.2234	11.0502	8.97119	9.61286	1.03241	1.47372
PRC2A_MOUSE_Cys435	PRC2A_MOUSE	6.83429	6.03342	6.95268	6.43927	8.85017	10.083	7.42157	7.35962	6.56491	8.42859	0.416813	1.3002
PRC2B_MOUSE_Cys246	PRC2B_MOUSE	10.8344	10.3386	8.91278	8.38802	7.55685	9.95802	9.85794	9.84096	9.61844	9.30345	1.156	1.16554
PRC2C_MOUSE_Cys224	PRC2C_MOUSE	6.61145	6.76931	6.78136	6.76563	5.6872	6.90817	5.44928	7.08713	6.73194	6.28295	0.0806047	0.834171
PRC2C_MOUSE_Cys2292	PRC2C_MOUSE	7.29462	7.77817	7.15476	7.97463	6.11844	7.29177	6.54354	7.19033	7.55054	6.78602	0.388931	0.554892
PRC2C_MOUSE_Cys2810	PRC2C_MOUSE	1.8392	1.79668	1.68064	1.88876	3.36222	4.68657	2.83826	2.62499	1.80132	3.37801	0.0888184	0.925732
PRC2C_MOUSE_Cys597	PRC2C_MOUSE	3.04649	3.18843	2.82589	3.0233	3.43692	4.40422	3.32011	3.45379	3.02103	3.65376	0.149169	0.503826
PRC2C_MOUSE_Cys870	PRC2C_MOUSE	6.31035	8.02873	6.46153	6.66549	4.50759	5.53933	4.85497	5.24104	6.86652	5.03573	0.788349	0.449952
PRDX1_MOUSE_Cys173	PRDX1_MOUSE	19.2638	7.63228	23.9584	19.4557	19.3095	17.645	17.1149	19.1903	17.5775	18.3149	6.97603	1.10216
PRDX1_MOUSE_Cys52	PRDX1_MOUSE	13.6329	11.656	13.9074	12.9327	10.2498	13.4392	15.5615	13.5776	13.0322	13.207	1.00511	2.19698
PRDX1_MOUSE_Cys71	PRDX1_MOUSE	12.7897	13.8847	13.9176	15.0193	13.54	19.6303	15.9013	18.116	13.9028	16.7969	0.910338	2.65692
PRDX1_MOUSE_Cys71;83	PRDX1_MOUSE	8.15167	7.70758	8.25876	8.84374	11.521	10.2407	10.919	10.1919	8.24044	10.7181	0.467662	0.629768
PRDX1_MOUSE_Cys83	PRDX1_MOUSE	9.70767	8.55734	7.63304	9.79782	12.0823	10.4181	10.5831	14.1336	8.92397	11.8043	1.02936	1.72393
PRDX2_MOUSE_Cys172	PRDX2_MOUSE	18.4987	11.8546	18.8445	17.997	23.6677	19.4782	19.7676	23.5542	16.7987	21.617	3.31437	2.30598
PRDX2_MOUSE_Cys51	PRDX2_MOUSE	10.1524	11.1084	8.83991	10.0852	11.1027	9.43976	11.1101	9.73001	10.0465	10.3457	0.930271	0.886419
PRDX3_MOUSE_Cys109	PRDX3_MOUSE	18.4132	17.6294	17.8592	19.3291	26.3917	23.7168	26.8935	29.4132	18.3077	26.6038	0.756213	2.33499
PRDX3_MOUSE_Cys128	PRDX3_MOUSE	9.11275	10.5447	9.7079	9.92301	14.0746	16.6246	13.3821	13.9123	9.82208	14.4984	0.591192	1.44797
PRDX3_MOUSE_Cys230	PRDX3_MOUSE	22.7571	11.1685	25.252	21.6146	27.2214	22.3557	20.8237	25.1856	20.1981	23.8966	6.20833	2.85965
PRDX4_MOUSE_Cys248	PRDX4_MOUSE	9.25943	8.52102	9.55222	9.72293	11.2726	11.0376	10.2581	11.7761	9.2639	11.0861	0.53095	0.632136
PRDX4_MOUSE_Cys54	PRDX4_MOUSE	16.1383	14.267	19.125	16.9251	23.2327	28.6025	26.1924	21.0503	16.6139	24.7695	2.01136	3.31212
PRDX5_MOUSE_Cys121	PRDX5_MOUSE	7.63591	7.36588	7.16884	7.88582	8.70695	8.64277	8.50423	8.89788	7.51411	8.68796	0.313151	0.163529
PRDX5_MOUSE_Cys200	PRDX5_MOUSE	23.7242	14.4606	27.6759	22.3909	37.1608	26.5788	23.8923	32.1786	22.0629	29.9526	5.5428	5.91673
PRDX5_MOUSE_Cys96	PRDX5_MOUSE	24.896	14.1947	29.0583	21.8164	36.4735	24.2863	23.8741	27.5215	22.4914	28.0389	6.27687	5.85487
PRDX6_MOUSE_Cys47	PRDX6_MOUSE	31.9871	33.912	30.4679	30.3613	35.9397	32.9426	36.3389	38.5908	31.682	35.953	1.66175	2.3216
PREB_MOUSE_Cys161	PREB_MOUSE	9.38297	9.34603	8.86908	9.45988	10.7587	10.3885	11.095	11.9053	9.26449	11.0369	0.267839	0.646887
PREB_MOUSE_Cys280	PREB_MOUSE	8.71332	8.53165	8.43381	9.35248	12.0991	11.3101	12.0237	11.757	8.75781	11.7975	0.413012	0.356517
PREB_MOUSE_Cys378	PREB_MOUSE	5.39743	5.83684	6.31592	5.18173	7.11857	6.55476	7.89676	7.4762	5.68298	7.26157	0.502354	0.568495
PREB_MOUSE_Cys90	PREB_MOUSE	9.81887	10.8176	9.52993	11.2371	13.3293	12.7924	12.8747	12.6407	10.3509	12.9093	0.808317	0.296288
PRELP_MOUSE_Cys369	PRELP_MOUSE	14.461	17.4732	28.9636	27.3205	23.3976	38.815	34.5776	33.5547	22.0546	32.5862	7.16745	6.53535
PRELP_MOUSE_Cys73;75	PRELP_MOUSE	10.6388	11.8352	13.072	12.8463	16.1306	17.1882	16.1588	15.5842	12.0981	16.2654	1.11158	0.669585
PRELP_MOUSE_Cys73;75;85	PRELP_MOUSE	16.0888	16.3379	31.893	24.4671	23.0917	37.4014	31.8421	31.928	22.1967	31.0658	7.54553	5.91813
PREP_MOUSE_Cys112	PREP_MOUSE	19.0917	16.2532	18.3639	17.846	20.4074	17.8735	21.2396	19.9759	17.8887	19.8741	1.20415	1.43316
PREP_MOUSE_Cys313	PREP_MOUSE	6.86796	7.4886	7.77004	7.13485	7.35569	7.09745	6.9923	7.32467	7.31536	7.19253	0.395602	0.176273
PREP_MOUSE_Cys556	PREP_MOUSE	8.05787	7.52524	7.69369	7.3272	7.5584	8.35349	8.8097	9.74307	7.651	8.61617	0.309854	0.912001
PREP_MOUSE_Cys619	PREP_MOUSE	7.42036	7.60622	7.187	7.64007	8.68948	8.76045	8.78264	8.88938	7.46341	8.78049	0.208054	0.0827559
PREP_MOUSE_Cys619;627	PREP_MOUSE	9.27992	8.62047	8.4501	9.07494	9.10512	10.1687	10.7145	9.69393	8.85636	9.92054	0.386381	0.685115
PREP_MOUSE_Cys627	PREP_MOUSE	13.9413	13.1719	13.4023	12.9792	16.9724	16.5796	16.8494	17.4347	13.3737	16.959	0.416094	0.357042
PREP_MOUSE_Cys672	PREP_MOUSE	9.83881	10.6073	9.57257	9.43863	11.2693	11.8338	10.1267	10.2617	9.86433	10.8729	0.522503	0.818705
PREP_MOUSE_Cys775	PREP_MOUSE	12.1944	13.5025	11.8992	10.888	13.5409	12.9549	14.2824	13.86	12.121	13.6596	1.07755	0.559385
PREP_MOUSE_Cys780	PREP_MOUSE	10.7408	11.798	10.3382	9.78033	11.3208	10.7803	12.0668	14.2278	10.6643	12.0989	0.852206	1.51411
PREP_MOUSE_Cys850	PREP_MOUSE	11.2733	11.4093	10.8144	11.308	13.9109	13.2709	13.8931	13.2061	11.2013	13.5703	0.264306	0.384064
PREP_MOUSE_Cys868	PREP_MOUSE	4.9367	6.22902	6.18225	6.28754	11.6091	9.1987	9.81099	9.01807	5.90888	9.90922	0.64955	1.18296
PREX1_MOUSE_Cys1257	PREX1_MOUSE	8.98723	11.0992	10.6913	10.5898	8.90927	12.7803	11.7602	13.3322	10.3419	11.6955	0.929538	1.96832
PREX1_MOUSE_Cys32	PREX1_MOUSE	9.35025	12.4738	9.92181	10.6216	9.89536	15.6466	11.0083	14.6095	10.5919	12.7899	1.35807	2.77031
PREX1_MOUSE_Cys47	PREX1_MOUSE	15.3468	12.0258	16.362	14.1717	14.8448	16.3201	18.3675	19.6304	14.4766	17.2907	1.8629	2.12588
PREY_MOUSE_Cys35	PREY_MOUSE	9.82311	10.6928	9.67937	10.055	11.5856	12.3357	10.5968	11.5639	10.0626	11.5205	0.447764	0.712684
PREY_MOUSE_Cys58	PREY_MOUSE	3.78751	4.36703	3.78886	3.34426	5.3156	5.31123	5.54849	4.80008	3.82191	5.24385	0.419357	0.315924
PRG2_MOUSE_Cys118	PRG2_MOUSE	23.4816	34.1977	18.8834	25.7943	42.5711	54.6412	62.9313	64.4334	25.5893	56.1442	6.41764	10.0211
PRG2_MOUSE_Cys118;126	PRG2_MOUSE	10.9248	12.2574	11.1505	10.6478	10.6228	13.4782	14.797	12.7613	11.2451	12.9148	0.705452	1.74518
PRG4_MOUSE_Cys74	PRG4_MOUSE	14.9814	17.3564	15.9101	24.1287	23.4608	23.3967	19.4093	34.1691	18.0941	25.109	4.14002	6.33036
PRG4_MOUSE_Cys795	PRG4_MOUSE	10.1963	8.96718	9.82901	10.0873	18.0646	10.3011	8.5018	13.644	9.76994	12.6279	0.556897	4.20431
PRG4_MOUSE_Cys84;86;90	PRG4_MOUSE	10.0453	11.6696	11.2406	32.9479	21.1937	24.4221	16.3188	29.2077	16.4758	22.7856	11.0029	5.4245
PRG4_MOUSE_Cys851;853	PRG4_MOUSE	12.2405	10.6271	11.9928	13.8095	13.1863	8.52805	6.99703	12.9549	12.1675	10.4166	1.30446	3.12911
PRIC3_MOUSE_Cys366	PRIC3_MOUSE	10.3603	8.56614	11.2707	9.05674	11.0839	8.44344	12.5837	11.4491	9.81345	10.89	1.23165	1.75161
PRIC3_MOUSE_Cys46;49	PRIC3_MOUSE	11.5505	11.6407	11.3555	11.3587	13.6836	14.5863	12.2945	15.0593	11.4763	13.9059	0.142549	1.21646
PRIO_MOUSE_Cys178	PRIO_MOUSE	15.5227	15.8068	15.2214	16.8029	23.4308	23.3259	24.347	28.5985	15.8384	24.9255	0.685957	2.4912
PRIO_MOUSE_Cys213	PRIO_MOUSE	16.6735	15.8685	16.5189	14.877	22.7662	21.8173	24.3369	26.8879	15.9845	23.9521	0.816562	2.21592
PRKDC_MOUSE_Cys1124;1125	PRKDC_MOUSE	13.6597	14.1182	12.1767	14.7498	17.4265	16.8854	17.9267	19.5672	13.6761	17.9514	1.09496	1.15806
PRKDC_MOUSE_Cys2967	PRKDC_MOUSE	10.3412	8.60303	10.9534	9.61947	11.2646	10.8863	12.8208	11.2726	9.87928	11.5611	1.01052	0.858953
PRKDC_MOUSE_Cys3400	PRKDC_MOUSE	5.31691	8.85054	4.85452	5.09666	6.57926	7.82574	6.42085	7.99105	6.02966	7.20422	1.89005	0.818458
PRKN_MOUSE_Cys435;440	PRKN_MOUSE	9.55059	8.88196	9.32974	9.24982	10.1361	9.89654	9.91147	11.1005	9.25303	10.2611	0.278166	0.570191
PRKRA_MOUSE_Cys163	PRKRA_MOUSE	2.70385	5.9526	3.12817	2.26095	2.91324	2.64322	2.51458	3.52595	3.51139	2.89925	1.66554	0.449618
PRKRA_MOUSE_Cys54	PRKRA_MOUSE	12.6438	17.2028	10.1692	16.6216	16.5209	22.0594	12.4273	16.3687	14.1593	16.8441	3.34385	3.95974
PRKRA_MOUSE_Cys77	PRKRA_MOUSE	10.3399	10.7935	9.73608	10.8602	10.6195	10.4815	9.96627	10.591	10.4324	10.4145	0.518573	0.304712
PRND_MOUSE_Cys148	PRND_MOUSE	7.33924	6.07101	6.68281	6.48989	9.89719	9.78172	11.6842	11.6829	6.64574	10.7615	0.528181	1.06572
PROC_MOUSE_Cys130	PROC_MOUSE	18.9739	18.0021	22.3737	19.5936	32.6814	32.7236	25.8279	28.2199	19.7358	29.8632	1.87661	3.4209
PROC_MOUSE_Cys146;150	PROC_MOUSE	18.6342	18.0569	19.4373	17.3727	28.2811	28.8944	29.1526	24.153	18.3753	27.6203	0.875831	2.34025
PROC_MOUSE_Cys182	PROC_MOUSE	10.6561	9.79153	10.6279	9.42887	17.7732	16.4422	15.3277	13.0734	10.1261	15.6541	0.613928	1.98983
PROD_MOUSE_Cys476	PROD_MOUSE	5.1294	6.26796	5.81685	5.86921	7.95916	7.41111	8.00412	7.85096	5.77085	7.80634	0.472713	0.271214
PROD_MOUSE_Cys79	PROD_MOUSE	8.82938	9.03657	10.6596	10.4861	16.6501	14.1316	15.6459	15.9715	9.75293	15.5998	0.953204	1.06444
PROF1_MOUSE_Cys128	PROF1_MOUSE	7.55923	6.40735	7.78941	6.22775	8.06074	8.099	8.69445	7.94341	6.99593	8.1994	0.792347	0.336608
PROF1_MOUSE_Cys17	PROF1_MOUSE	9.56049	10.6759	9.1907	10.2731	8.6429	9.03437	8.63813	8.83088	9.92504	8.78657	0.672578	0.188011
PROF1_MOUSE_Cys71	PROF1_MOUSE	8.91107	9.01216	8.65249	9.40714	9.3511	8.93678	9.22933	7.85245	8.99572	8.84242	0.313322	0.682497
PROF2_MOUSE_Cys84	PROF2_MOUSE	5.67636	6.7126	5.93861	5.67387	8.95729	8.77004	8.16993	8.66324	6.00036	8.64013	0.490806	0.336199
PROP_MOUSE_Cys159	PROP_MOUSE	15.3577	15.1955	15.2783	13.7679	26.3592	31.0247	21.3868	22.2445	14.8998	25.2538	0.757524	4.41717
PROP_MOUSE_Cys220	PROP_MOUSE	18.3847	18.3674	16.9574	17.1145	25.3034	28.0841	19.995	22.5535	17.706	23.984	0.776376	3.48855
PROP_MOUSE_Cys220;234	PROP_MOUSE	18.4938	19.8734	22.1553	21.1106	29.5856	37.0942	23.8343	22.5679	20.4083	28.2705	1.58076	6.62789
PROP_MOUSE_Cys28	PROP_MOUSE	12.0292	10.8842	12.2923	11.4569	21.186	21.2473	19.1131	16.1772	11.6657	19.4309	0.626939	2.3852
PROP_MOUSE_Cys292	PROP_MOUSE	18.556	19.7844	18.7446	19.1998	29.97	30.7295	29.868	32.4014	19.0712	30.7422	0.546929	1.17101
PROP_MOUSE_Cys302	PROP_MOUSE	15.0827	13.4461	13.9914	11.8811	25.2135	31.3975	20.3622	26.0812	13.6003	25.7636	1.33294	4.52105
PROP_MOUSE_Cys323	PROP_MOUSE	17.6165	17.7541	18.3215	15.866	29.0831	35.7116	23.3657	25.4518	17.3895	28.4031	1.06054	5.41488
PROP_MOUSE_Cys332	PROP_MOUSE	8.04272	8.03055	7.83369	7.75076	11.2389	12.2507	11.3167	11.1365	7.91443	11.4857	0.145198	0.515307
PROP_MOUSE_Cys355	PROP_MOUSE	23.7273	17.7316	23.2099	18.5892	31.797	34.8924	27.0295	30.2556	20.8145	30.9936	3.09185	3.27137
PROP_MOUSE_Cys365;371	PROP_MOUSE	18.6195	17.2282	15.9751	17.5669	25.6717	39.7378	21.3837	28.1357	17.3474	28.7322	1.08994	7.84956
PROP_MOUSE_Cys402	PROP_MOUSE	13.4968	12.9567	13.9663	14.1853	27.808	32.3394	23.9204	22.6138	13.6513	26.6704	0.544893	4.37609
PROP_MOUSE_Cys434	PROP_MOUSE	10.5715	9.59849	10.3197	9.64581	19.7359	21.956	16.6567	17.4962	10.0339	18.9612	0.486782	2.38231
PROP_MOUSE_Cys450;456	PROP_MOUSE	17.3051	15.2215	16.3975	14.3833	29.0239	32.6908	24.082	19.5242	15.8269	26.3302	1.28598	5.74716
PROS_MOUSE_Cys205;212;217	PROS_MOUSE	12.5068	11.6853	11.9436	10.6001	29.963	35.1339	20.8719	22.0915	11.684	27.0151	0.799873	6.74747
PROS_MOUSE_Cys226;228	PROS_MOUSE	13.4652	16.8198	12.5054	15.5001	26.6924	30.7471	21.7149	21.9102	14.5726	25.2662	1.95022	4.3185
PROS_MOUSE_Cys265;267	PROS_MOUSE	21.8976	23.4041	24.9561	19.5433	35.1366	41.3534	26.9381	24.8061	22.4503	32.0585	2.3054	7.63076
PROS_MOUSE_Cys282;288	PROS_MOUSE	11.0855	11.5651	9.9779	12.4387	20.8251	21.3797	18.261	17.9652	11.2668	19.6078	1.02573	1.74484
PROS_MOUSE_Cys475	PROS_MOUSE	7.9726	7.42781	7.82215	8.79354	21.333	25.9315	16.9016	16.4961	8.00402	20.1656	0.574289	4.42445
PROS_MOUSE_Cys567	PROS_MOUSE	8.14099	7.95507	9.21768	7.83129	16.174	15.7804	17.0164	13.2717	8.28626	15.5606	0.633859	1.61069
PROS_MOUSE_Cys88	PROS_MOUSE	10.3255	9.8285	11.3449	10.0771	27.9381	32.7924	23.0905	20.4414	10.394	26.0656	0.665597	5.45404
PROZ_MOUSE_Cys111;113	PROZ_MOUSE	18.2421	16.5701	18.512	14.9695	35.7251	30.495	27.8129	19.2514	17.0734	28.3211	1.64472	6.88144
PROZ_MOUSE_Cys171;173	PROZ_MOUSE	9.28752	9.55229	9.26766	9.84537	15.0951	14.5912	15.3637	13.0785	9.48821	14.5321	0.271164	1.02061
PRP19_MOUSE_Cys114	PRP19_MOUSE	8.27426	8.73778	7.88125	8.16109	10.3651	10.6518	11.5598	13.6167	8.2636	11.5483	0.356682	1.4699
PRP19_MOUSE_Cys16	PRP19_MOUSE	17.0947	16.2955	14.1011	16.3901	24.5668	23.4848	24.3942	22.7792	15.9703	23.8063	1.29615	0.833104
PRP19_MOUSE_Cys230	PRP19_MOUSE	5.91573	6.43845	5.89383	6.06256	3.44189	4.00913	3.70038	4.48364	6.07764	3.90876	0.251933	0.447943
PRP19_MOUSE_Cys298	PRP19_MOUSE	9.85541	10.8118	10.1998	10.6192	11.5555	12.5595	11.2133	12.0292	10.3715	11.8394	0.428579	0.585137
PRP19_MOUSE_Cys351;355	PRP19_MOUSE	7.66478	7.5148	7.38619	7.70142	10.2892	9.75621	10.2055	10.2124	7.5668	10.1158	0.14497	0.242718
PRP39_MOUSE_Cys550	PRP39_MOUSE	6.67051	6.97481	6.49517	7.03518	8.42718	7.97113	7.60754	7.57136	6.79392	7.8943	0.255221	0.398491
PRP4_MOUSE_Cys298	PRP4_MOUSE	14.1273	14.7372	14.8355	14.241	16.6517	17.5762	16.9369	16.3951	14.4853	16.89	0.353051	0.508191
PRP4_MOUSE_Cys341	PRP4_MOUSE	8.79789	9.42804	8.95629	8.31031	10.0911	10.4419	9.55015	9.35713	8.87313	9.86005	0.460892	0.496939
PRP4_MOUSE_Cys440	PRP4_MOUSE	13.1847	16.1732	12.0645	11.6488	16.1807	13.383	12.1596	18.4608	13.2678	15.046	2.04265	2.8311
PRP4B_MOUSE_Cys750	PRP4B_MOUSE	9.30412	12.5252	9.79058	10.9111	10.9478	12.1541	10.4351	11.2858	10.6328	11.2057	1.42986	0.722524
PRP4B_MOUSE_Cys809	PRP4B_MOUSE	9.01421	8.52133	9.00231	9.04155	10.6654	9.65112	10.8791	10.741	8.89485	10.4842	0.249553	0.562364
PRP6_MOUSE_Cys522	PRP6_MOUSE	17.8016	24.2899	18.8455	18.9281	16.2601	16.2389	17.8366	19.8311	19.9663	17.5417	2.92767	1.69981
PRP6_MOUSE_Cys604	PRP6_MOUSE	10.0403	10.8219	10.5091	9.89771	9.12895	10.1847	9.73798	13.9402	10.3172	10.7479	0.425899	2.17169
PRP6_MOUSE_Cys837	PRP6_MOUSE	18.5202	19.3864	18.6317	16.9114	22.0612	21.2219	21.964	23.1343	18.3624	22.0953	1.04106	0.787576
PRP6_MOUSE_Cys913	PRP6_MOUSE	27.6897	19.4872	29.1197	29.4585	45.6225	47.1166	36.4879	32.8392	26.4388	40.5165	4.69736	6.9475
PRP8_MOUSE_Cys1228	PRP8_MOUSE	9.44526	10.4153	10.2994	8.76449	13.9986	15.0684	16.6804	15.3117	9.7311	15.2648	0.776125	1.10272
PRP8_MOUSE_Cys1896	PRP8_MOUSE	9.41404	10.0412	9.71516	8.46658	11.734	13.0778	11.9039	11.9501	9.40924	12.1665	0.678624	0.614634
PRP8_MOUSE_Cys2116	PRP8_MOUSE	9.51375	9.84493	9.35236	9.19261	11.4348	12.9806	11.0393	11.0058	9.47591	11.6151	0.278765	0.930917
PRP8_MOUSE_Cys435	PRP8_MOUSE	11.7028	14.6099	12.1426	14.373	11.826	16.74	11.3086	20.6598	13.2071	15.1336	1.497	4.42306
PRP8_MOUSE_Cys547	PRP8_MOUSE	11.6628	11.1194	11.9873	11.6804	11.9837	14.4264	13.2417	12.4099	11.6125	13.0154	0.360898	1.07597
PRPF3_MOUSE_Cys37	PRPF3_MOUSE	21.1579	22.8068	19.8342	20.938	17.644	16.8658	17.1005	18.1591	21.1842	17.4423	1.22703	0.578382
PRPF3_MOUSE_Cys630	PRPF3_MOUSE	7.4492	7.58281	8.83244	8.31464	9.1467	9.15873	9.51914	10.6485	8.04477	9.61826	0.648427	0.70822
PRPS1_MOUSE_Cys165	PRPS1_MOUSE	8.22133	8.60851	8.16739	8.13542	9.61935	9.11992	10.5616	10.2861	8.28316	9.89674	0.219779	0.651677
PRPS1_MOUSE_Cys265	PRPS1_MOUSE	8.77378	7.99317	8.62172	8.77776	13.8752	12.5728	14.1704	12.4299	8.54161	13.2621	0.37277	0.888541
PRPS1_MOUSE_Cys41	PRPS1_MOUSE	9.00561	8.96003	9.00941	9.17639	11.9654	12.1904	11.8632	11.9631	9.03786	11.9955	0.0950407	0.138365
PRPS2_MOUSE_Cys165	PRPS2_MOUSE	10.376	12.7052	10.7486	11.0914	11.7649	12.5786	11.8031	11.4593	11.2303	11.9015	1.02574	0.476931
PRPS2_MOUSE_Cys226;230	PRPS2_MOUSE	6.32507	6.42422	5.79355	6.81184	10.3114	11.745	9.76582	9.83505	6.33867	10.4143	0.419741	0.919683
PRPS2_MOUSE_Cys91	PRPS2_MOUSE	4.99214	5.00972	5.97174	6.26768	8.01993	8.36757	9.54626	9.59367	5.56032	8.88186	0.657169	0.807368
PRR33_MOUSE_Cys10	PRR33_MOUSE	9.44427	10.6282	8.20379	12.0595	12.2592	9.00991	8.61558	8.22645	10.0839	9.52778	1.64753	1.84881
PRR33_MOUSE_Cys210	PRR33_MOUSE	2.71732	2.60703	2.82702	2.80275	4.40827	3.95651	5.15477	4.07796	2.73853	4.39938	0.0994922	0.538558
PRR33_MOUSE_Cys210;218	PRR33_MOUSE	4.89877	5.58032	4.44102	5.22982	7.71982	7.10894	7.42704	7.13318	5.03748	7.34724	0.485343	0.287396
PRS10_MOUSE_Cys170	PRS10_MOUSE	13.3537	11.1901	11.7116	13.4348	15.6924	15.8329	15.3091	15.6323	12.4226	15.6167	1.1425	0.221599
PRS10_MOUSE_Cys193	PRS10_MOUSE	5.26712	5.157	4.78821	5.19752	5.40504	6.0995	5.79414	6.69546	5.10246	5.99854	0.214382	0.544642
PRS10_MOUSE_Cys347	PRS10_MOUSE	8.21331	7.96283	7.83552	8.20273	9.96066	9.81896	9.9928	10.0231	8.0536	9.94887	0.185784	0.0902774
PRS23_MOUSE_Cys159	PRS23_MOUSE	30.7415	25.6693	26.7646	24.7543	34.9034	38.3969	39.8851	44.9385	26.9824	39.531	2.63736	4.16605
PRS23_MOUSE_Cys175	PRS23_MOUSE	26.4471	20.4346	25.5955	20.6963	28.6504	32.9364	34.0997	43.1481	23.2934	34.7086	3.17087	6.09476
PRS23_MOUSE_Cys308	PRS23_MOUSE	14.3158	16.2518	12.929	14.796	20.7214	23.2044	23.5027	24.2779	14.5731	22.9266	1.37078	1.53815
PRS23_MOUSE_Cys379	PRS23_MOUSE	15.705	13.0873	15.2311	12.8242	20.8284	20.6332	25.6948	25.7565	14.2119	23.2282	1.46725	2.88499
PRS23_MOUSE_Cys64;68	PRS23_MOUSE	18.9304	15.8495	17.5027	16.3598	22.5227	22.8678	22.759	22.6017	17.1606	22.6878	1.3674	0.155086
PRS30_MOUSE_Cys225;235	PRS30_MOUSE	26.285	23.1226	25.0675	25.7702	33.7746	29.863	39.2947	34.6768	25.0613	34.4023	1.38546	3.87343
PRS30_MOUSE_Cys225;235;253	PRS30_MOUSE	17.7686	15.6315	16.9589	19.7333	20.0414	17.3839	21.3304	20.0312	17.5231	19.6967	1.71675	1.65816
PRS39_MOUSE_Cys259;287	PRS39_MOUSE	21.1183	19.9147	22.4382	23.3567	30.6793	26.3803	34.7662	29.5188	21.7069	30.3362	1.50723	3.46698
PRS4_MOUSE_Cys148	PRS4_MOUSE	6.41707	6.92426	6.26182	6.65561	8.19447	8.02927	7.55489	7.88576	6.56469	7.9161	0.289297	0.271842
PRS4_MOUSE_Cys399	PRS4_MOUSE	8.4268	9.04531	8.16933	8.68108	10.3758	9.40919	9.35579	9.40638	8.58063	9.6368	0.373652	0.493299
PRS4_MOUSE_Cys58	PRS4_MOUSE	9.4845	8.7911	10.3325	10.908	11.0086	9.78853	9.60943	9.84903	9.87901	10.0639	0.931592	0.637948
PRS6A_MOUSE_Cys243	PRS6A_MOUSE	11.0486	8.8737	11.7511	9.37749	13.7865	10.7835	14.444	11.8342	10.2627	12.712	1.35962	1.69745
PRS6A_MOUSE_Cys390;399	PRS6A_MOUSE	2.6583	2.59675	2.2923	2.72383	2.94887	2.98131	3.15023	2.95154	2.5678	3.00799	0.190852	0.0959646
PRS6A_MOUSE_Cys403	PRS6A_MOUSE	12.3946	11.4893	12.107	13.0355	15.6651	15.4252	16.6663	15.1759	12.2566	15.7331	0.642112	0.653392
PRS6B_MOUSE_Cys210	PRS6B_MOUSE	8.92402	7.53494	8.84805	8.03855	9.82659	9.93775	11.1175	11.7551	8.33639	10.6592	0.667866	0.935383
PRS6B_MOUSE_Cys379	PRS6B_MOUSE	11.1448	10.166	10.0716	10.7241	13.8042	13.1558	13.3293	12.999	10.5266	13.3221	0.502727	0.348574
PRS7_MOUSE_Cys180	PRS7_MOUSE	8.37306	8.20887	7.85514	7.79733	5.91002	6.33798	6.49186	6.59476	8.0586	6.33366	0.277563	0.301492
PRS7_MOUSE_Cys236	PRS7_MOUSE	11.857	12.4018	11.1635	10.6688	13.6025	13.2718	15.0836	14.3243	11.5228	14.0706	0.76215	0.805727
PRS7_MOUSE_Cys270	PRS7_MOUSE	9.3472	8.51601	8.8406	9.74947	8.79107	8.77772	9.50474	9.03364	9.11332	9.02679	0.544837	0.339649
PRS7_MOUSE_Cys377	PRS7_MOUSE	13.8727	11.6836	12.813	12.0969	13.299	11.5295	12.5679	12.1019	12.6165	12.3746	0.958636	0.748446
PRS7_MOUSE_Cys389	PRS7_MOUSE	9.44348	8.73974	8.79128	8.94921	10.4734	9.57808	10.9253	10.65	8.98093	10.4067	0.320988	0.582868
PRS8_MOUSE_Cys112	PRS8_MOUSE	5.27488	3.92741	3.5061	4.55159	4.55502	4.19361	3.42984	3.90013	4.315	4.01965	0.770691	0.475764
PRS8_MOUSE_Cys209	PRS8_MOUSE	8.76573	8.49106	7.79966	7.99013	9.78115	9.31873	9.47442	9.918	8.26164	9.62308	0.444928	0.274888
PRS8_MOUSE_Cys363	PRS8_MOUSE	8.03108	8.08011	7.55916	7.35226	8.54183	8.78897	8.75653	8.60971	7.75565	8.67426	0.357059	0.117802
PRTN3_MOUSE_Cys58	PRTN3_MOUSE	11.2426	12.9656	11.1312	11.1788	17.7367	24.3924	21.3106	14.5824	11.6295	19.5055	0.891882	4.26247
PRUN1_MOUSE_Cys180	PRUN1_MOUSE	12.0058	12.1657	9.88034	12.3662	8.25311	8.42481	7.71746	9.30754	11.6045	8.42573	1.15886	0.660566
PRUN1_MOUSE_Cys274	PRUN1_MOUSE	8.45905	10.7239	8.35045	8.0627	10.915	10.2526	10.2492	9.73954	8.89903	10.2891	1.22803	0.481912
PRUN1_MOUSE_Cys303	PRUN1_MOUSE	10.3396	12.3446	9.65242	10.9515	12.1279	11.6108	13.174	13.3166	10.822	12.5573	1.14538	0.824014
PRUN1_MOUSE_Cys313	PRUN1_MOUSE	10.1719	8.8838	8.19316	9.98567	9.29415	10.924	9.32612	11.9915	9.30863	10.384	0.936008	1.31437
PRUN1_MOUSE_Cys420	PRUN1_MOUSE	7.61327	6.87641	7.934	9.20638	6.47901	6.01483	6.60513	6.72789	7.90752	6.45672	0.97254	0.31162
PRUN1_MOUSE_Cys438	PRUN1_MOUSE	6.80331	7.59563	7.65574	7.0185	11.5705	9.17905	11.175	11.5961	7.26829	10.8801	0.422638	1.15033
PRUN2_MOUSE_Cys2580	PRUN2_MOUSE	8.31578	10.2797	8.76979	7.85922	5.84812	5.4021	6.02537	5.35031	8.80612	5.65647	1.05037	0.33229
PRXD1_MOUSE_Cys105	PRXD1_MOUSE	9.40527	8.61152	8.75706	8.68571	14.6631	11.7306	13.2243	10.8177	8.86489	12.6089	0.36512	1.69099
PRXD1_MOUSE_Cys105;113	PRXD1_MOUSE	3.38485	3.39331	3.24477	3.51065	5.50564	4.732	5.08062	4.53985	3.38339	4.96453	0.1088	0.42454
PRXD1_MOUSE_Cys113	PRXD1_MOUSE	4.74141	5.52981	4.18395	5.30565	4.06064	4.10512	4.06886	3.94684	4.94021	4.04536	0.603495	0.0684637
PSA_MOUSE_Cys191	PSA_MOUSE	6.11822	6.97372	5.94006	7.15455	7.05938	7.46653	6.94814	7.96975	6.54664	7.36095	0.606475	0.463011
PSA_MOUSE_Cys266	PSA_MOUSE	21.4938	19.6831	21.6611	19.1029	19.3732	16.3124	19.13	20.5643	20.4852	18.845	1.28509	1.80095
PSA_MOUSE_Cys340	PSA_MOUSE	9.47295	9.21311	9.86854	8.37611	11.7353	9.00771	11.3033	13.6228	9.23268	11.4173	0.631439	1.89601
PSA_MOUSE_Cys67	PSA_MOUSE	5.98336	6.27055	6.75014	6.52098	11.2121	10.358	11.8325	12.3886	6.38126	11.4478	0.329733	0.871098
PSA_MOUSE_Cys888;889	PSA_MOUSE	4.21121	4.18259	3.93597	3.91814	5.29029	4.91144	5.22674	5.50046	4.06198	5.23223	0.156401	0.243758
PSA1_MOUSE_Cys148;156	PSA1_MOUSE	5.26573	5.86666	5.71167	5.19335	7.30181	7.02045	7.2345	6.78172	5.50935	7.08462	0.330562	0.234879
PSA1_MOUSE_Cys85	PSA1_MOUSE	10.2871	9.07067	10.377	11.2802	11.3327	12.317	13.871	13.8336	10.2537	12.8386	0.907311	1.23771
PSA1_MOUSE_Cys92	PSA1_MOUSE	5.53709	6.03128	6.46755	5.37329	5.4358	5.6144	6.57177	6.35287	5.8523	5.99371	0.496445	0.553259
PSA2_MOUSE_Cys213	PSA2_MOUSE	8.2126	8.76443	8.08996	8.55266	11.4878	10.6256	11.3277	10.4216	8.40491	10.9657	0.30944	0.521342
PSA3_MOUSE_Cys42	PSA3_MOUSE	6.74478	6.29713	6.12918	6.95923	5.88153	5.06001	6.21623	6.69072	6.53258	5.96212	0.38524	0.686956
PSA4_MOUSE_Cys107;115	PSA4_MOUSE	13.032	10.7711	10.9427	11.6463	10.8316	8.59615	11.443	11.4627	11.598	10.5833	1.02821	1.35681
PSA4_MOUSE_Cys163	PSA4_MOUSE	9.53805	9.31167	9.02526	9.72239	9.55953	10.0825	10.9519	10.2408	9.39934	10.2087	0.300677	0.574673
PSA4_MOUSE_Cys34	PSA4_MOUSE	6.59994	6.67006	6.00446	6.81678	8.15632	7.15697	7.81107	7.87292	6.52281	7.74932	0.357179	0.422539
PSA4_MOUSE_Cys74	PSA4_MOUSE	7.6416	7.42853	7.23308	7.61109	9.71816	9.15433	9.59041	9.67159	7.47858	9.53362	0.188775	0.258312
PSA5_MOUSE_Cys165	PSA5_MOUSE	7.77727	7.4554	7.95836	7.67924	9.67885	9.88483	9.54352	9.3389	7.71757	9.61152	0.209563	0.229622
PSA5_MOUSE_Cys47	PSA5_MOUSE	10.3232	9.6818	9.96681	10.6474	12.9654	12.2911	12.8981	12.7231	10.1548	12.7194	0.420344	0.303279
PSA5_MOUSE_Cys76	PSA5_MOUSE	7.55968	7.43629	7.57151	7.62393	9.38124	8.66436	9.27182	8.94121	7.54785	9.06466	0.079444	0.325892
PSA6_MOUSE_Cys115	PSA6_MOUSE	6.23858	5.16669	5.67004	6.44091	6.16665	5.86859	6.29081	6.12516	5.87905	6.1128	0.576217	0.177366
PSA6_MOUSE_Cys154;161	PSA6_MOUSE	4.79896	4.8099	5.13637	5.0386	6.39748	6.73581	6.21614	6.37236	4.94596	6.43045	0.168285	0.218809
PSA6_MOUSE_Cys47	PSA6_MOUSE	5.63615	4.99039	4.92991	5.29559	5.176	5.97721	5.51587	6.17116	5.21301	5.71006	0.324332	0.449778
PSA6_MOUSE_Cys78	PSA6_MOUSE	8.35251	8.63781	8.19093	8.94928	10.1282	10.174	10.2225	9.91247	8.53263	10.1093	0.333597	0.136755
PSA7_MOUSE_Cys63;70	PSA7_MOUSE	6.84924	6.66028	6.35483	6.4313	8.29642	7.97927	8.2297	7.8237	6.57391	8.08227	0.224799	0.219898
PSA7_MOUSE_Cys91	PSA7_MOUSE	4.24552	3.80668	3.74873	3.99356	4.93739	4.80669	4.82517	5.48543	3.94862	5.01367	0.223807	0.319765
PSB1_MOUSE_Cys81;88	PSB1_MOUSE	3.14966	2.58179	3.03673	2.94624	2.90297	3.12379	2.90017	2.7224	2.92861	2.91233	0.245727	0.164338
PSB2_MOUSE_Cys163	PSB2_MOUSE	17.2304	15.8455	17.4998	16.3764	18.6516	17.9433	18.2816	17.694	16.738	18.1426	0.763798	0.41607
PSB2_MOUSE_Cys91	PSB2_MOUSE	10.2876	9.58145	10.107	9.67622	11.1238	10.941	12.6757	12.4997	9.91305	11.81	0.338585	0.903904
PSB3_MOUSE_Cys19	PSB3_MOUSE	9.1349	9.62008	8.98245	10.0629	11.1579	12.1937	10.2133	12.993	9.45009	11.6395	0.490752	1.21178
PSB5_MOUSE_Cys111	PSB5_MOUSE	6.62465	8.29263	7.1237	7.37406	11.4408	11.2597	10.5809	9.32311	7.35376	10.6511	0.699145	0.95959
PSB6_MOUSE_Cys185	PSB6_MOUSE	13.6568	17.0162	12.1733	14.0597	15.8394	13.8249	14.0816	14.9306	14.2265	14.6691	2.02897	0.912114
PSB6_MOUSE_Cys76;77	PSB6_MOUSE	5.70794	5.47505	4.95501	4.97519	6.55928	6.74126	6.59457	6.96081	5.2783	6.71398	0.37403	0.182446
PSD10_MOUSE_Cys107	PSD10_MOUSE	9.08758	9.0009	8.71302	9.10349	9.41656	8.08822	9.79676	10.4051	8.97625	9.42666	0.181184	0.980789
PSD10_MOUSE_Cys180	PSD10_MOUSE	10.0731	10.8443	9.57134	11.5164	11.9262	11.2961	10.1786	10.7447	10.5013	11.0364	0.855643	0.748374
PSD11_MOUSE_Cys202	PSD11_MOUSE	6.99811	6.4964	7.07044	6.70701	8.67789	8.72472	8.92755	8.91522	6.81799	8.81135	0.265777	0.128592
PSD11_MOUSE_Cys289	PSD11_MOUSE	6.68303	6.54869	5.90502	5.66823	8.02382	7.35488	8.56043	8.7697	6.20124	8.17721	0.491489	0.631835
PSD12_MOUSE_Cys108;109	PSD12_MOUSE	6.86954	6.64435	6.29671	7.20591	8.22416	7.95672	8.10918	7.6419	6.75413	7.98299	0.382407	0.252403
PSD12_MOUSE_Cys255	PSD12_MOUSE	6.59334	5.78518	6.56783	6.34287	6.67542	7.08793	7.37688	7.20438	6.3223	7.08616	0.375352	0.298443
PSD12_MOUSE_Cys74	PSD12_MOUSE	9.56055	8.65426	9.61817	9.10697	11.0493	11.549	11.7569	12.8439	9.23499	11.7998	0.449611	0.756759
PSD13_MOUSE_Cys114	PSD13_MOUSE	8.47332	8.81127	8.06289	7.79728	9.91162	9.15973	10.3403	10.9148	8.28619	10.0816	0.447076	0.73935
PSD13_MOUSE_Cys182	PSD13_MOUSE	11.0491	7.26485	10.451	8.87167	14.1543	9.98136	14.1531	10.5961	9.40915	12.2212	1.69918	2.24551
PSD13_MOUSE_Cys253	PSD13_MOUSE	9.22696	9.25173	9.82886	10.1762	14.3126	12.899	13.2813	12.5347	9.62093	13.2569	0.462978	0.766944
PSD13_MOUSE_Cys357	PSD13_MOUSE	7.68424	6.60898	6.72295	7.24264	7.6503	7.00853	7.85044	7.95589	7.0647	7.61629	0.496647	0.424534
PSDE_MOUSE_Cys238	PSDE_MOUSE	8.2777	8.15244	8.20945	8.35158	9.22032	8.43003	8.69132	8.56621	8.24779	8.72697	0.0860796	0.345777
PSIP1_MOUSE_Cys203	PSIP1_MOUSE	6.18469	5.89421	6.18676	6.61026	6.05588	6.2711	6.08884	5.64367	6.21898	6.01487	0.294837	0.264947
PSMD1_MOUSE_Cys104	PSMD1_MOUSE	7.99284	6.05574	9.32339	9.47033	7.77062	8.32333	8.47662	7.6849	8.21058	8.06387	1.58283	0.394671
PSMD1_MOUSE_Cys104;112	PSMD1_MOUSE	7.5525	9.20743	8.19934	7.69759	7.73747	7.56125	7.95505	7.7095	8.16422	7.74082	0.748659	0.162409
PSMD1_MOUSE_Cys112	PSMD1_MOUSE	14.4873	13.0429	13.5046	13.0206	16.5757	17.0179	18.0273	17.6076	13.5138	17.3071	0.68623	0.639654
PSMD1_MOUSE_Cys184	PSMD1_MOUSE	13.1782	12.5402	12.84	13.253	16.2437	15.6586	17.0434	15.7783	12.9529	16.181	0.328588	0.627898
PSMD1_MOUSE_Cys365	PSMD1_MOUSE	13.4055	11.5342	12.1314	12.479	17.8547	15.288	17.6366	16.533	12.3875	16.8281	0.782835	1.17852
PSMD1_MOUSE_Cys378	PSMD1_MOUSE	7.87054	9.53219	7.57224	8.82379	8.31169	8.76205	8.54225	9.44654	8.44969	8.76563	0.897604	0.489767
PSMD1_MOUSE_Cys571	PSMD1_MOUSE	7.06636	6.91658	6.93341	7.0082	8.80593	8.84762	9.61117	9.2283	6.98114	9.12325	0.0693788	0.376726
PSMD1_MOUSE_Cys591	PSMD1_MOUSE	16.4391	15.8944	14.9182	15.8195	16.0995	17.9783	18.0438	21.7456	15.7678	18.4668	0.630148	2.36449
PSMD1_MOUSE_Cys633	PSMD1_MOUSE	10.4666	10.1864	10.0069	10.693	10.1451	9.895	9.96667	9.3503	10.3383	9.83926	0.302856	0.342512
PSMD1_MOUSE_Cys659;660	PSMD1_MOUSE	8.81531	8.11209	8.03871	8.75492	10.761	10.2913	10.7906	10.8065	8.43026	10.6624	0.411585	0.248123
PSMD1_MOUSE_Cys703	PSMD1_MOUSE	8.68567	10.8256	8.35138	10.3914	8.96766	14.1046	10.3556	18.4832	9.56351	12.9778	1.2272	4.26367
PSMD1_MOUSE_Cys787	PSMD1_MOUSE	6.58893	7.64519	7.24247	6.91684	7.8502	8.23268	7.0204	6.41462	7.09836	7.37947	0.451759	0.818418
PSMD1_MOUSE_Cys806	PSMD1_MOUSE	10.0915	9.93177	10.4882	10.2114	11.5177	11.0719	10.8781	11.8708	10.1807	11.3346	0.234827	0.446616
PSMD1_MOUSE_Cys898	PSMD1_MOUSE	6.90535	6.11421	7.21314	6.52872	6.77642	7.86425	8.44984	9.10219	6.69036	8.04817	0.475252	0.987161
PSMD2_MOUSE_Cys230;236	PSMD2_MOUSE	11.0574	11.3261	11.567	11.037	13.5014	13.2031	13.0639	12.6061	11.2469	13.0936	0.250774	0.372753
PSMD2_MOUSE_Cys251	PSMD2_MOUSE	7.93191	8.61555	6.71603	7.4144	10.4628	10.2135	9.82391	10.6479	7.66947	10.287	0.803751	0.356386
PSMD2_MOUSE_Cys448	PSMD2_MOUSE	9.96376	9.11178	9.59498	8.88321	10.5767	10.6487	12.0587	12.2429	9.38843	11.3817	0.484922	0.891685
PSMD2_MOUSE_Cys598	PSMD2_MOUSE	7.38665	6.71923	7.0452	7.38066	8.23056	8.13833	8.1551	8.93876	7.13293	8.36569	0.318637	0.384152
PSMD2_MOUSE_Cys616	PSMD2_MOUSE	10.1237	9.01581	10.1775	10.8576	10.4793	9.35791	9.55755	10.1572	10.0437	9.888	0.762297	0.520356
PSMD2_MOUSE_Cys779	PSMD2_MOUSE	10.4175	10.2205	11.4228	10.4796	14.4585	12.9274	15.2838	16.1406	10.6351	14.7026	0.536615	1.36829
PSMD3_MOUSE_Cys206	PSMD3_MOUSE	8.17323	8.00324	8.13048	7.605	9.12869	9.64706	10.5861	12.0019	7.97799	10.3409	0.258924	1.26093
PSMD3_MOUSE_Cys479	PSMD3_MOUSE	8.06829	8.0597	8.28124	7.73303	9.68291	9.56767	10.1141	11.4814	8.03557	10.2115	0.226226	0.878648
PSMD4_MOUSE_Cys37	PSMD4_MOUSE	8.61273	8.37826	7.97604	8.18772	8.86097	8.114	8.91097	9.19138	8.28869	8.76933	0.271401	0.460449
PSMD4_MOUSE_Cys58	PSMD4_MOUSE	9.14032	8.70941	9.28706	9.69005	14.3935	14.9753	12.6365	12.11	9.20671	13.5288	0.40488	1.3723
PSMD4_MOUSE_Cys87	PSMD4_MOUSE	6.52371	5.48629	6.2145	6.40197	7.46064	6.58529	7.7671	7.62904	6.15662	7.36052	0.464628	0.531796
PSMD4_MOUSE_Cys9	PSMD4_MOUSE	7.80018	6.82072	10.2535	8.0382	5.38005	5.68877	6.9214	6.63359	8.22815	6.15595	1.44939	0.73809
PSMD5_MOUSE_Cys133	PSMD5_MOUSE	9.02584	8.4114	9.09296	8.65297	11.299	10.7382	11.2205	11.03	8.79579	11.0719	0.321138	0.249508
PSMD5_MOUSE_Cys290	PSMD5_MOUSE	10.4747	10.945	9.73469	10.9312	12.9573	12.6941	13.9423	12.6312	10.5214	13.0562	0.56817	0.607388
PSMD5_MOUSE_Cys412	PSMD5_MOUSE	8.65546	9.90543	8.56754	9.52587	8.82713	8.66552	9.08618	8.73661	9.16357	8.82886	0.657029	0.183856
PSMD5_MOUSE_Cys64	PSMD5_MOUSE	8.76698	8.82604	8.21739	8.98809	10.8643	10.082	10.1415	11.0586	8.69963	10.5366	0.334803	0.497547
PSMD6_MOUSE_Cys112	PSMD6_MOUSE	9.77741	8.17634	9.78526	9.59931	8.03178	7.95275	8.21788	8.06682	9.33458	8.06731	0.776918	0.111142
PSMD6_MOUSE_Cys188	PSMD6_MOUSE	9.07288	8.98328	9.18906	8.02246	9.16613	9.20356	9.02725	8.84984	8.81692	9.06169	0.536299	0.160315
PSMD6_MOUSE_Cys266	PSMD6_MOUSE	9.52545	8.49815	9.09692	9.65742	13.0939	12.343	12.1365	12.3688	9.19449	12.4856	0.522253	0.41865
PSMD6_MOUSE_Cys58	PSMD6_MOUSE	7.05809	6.96017	6.80974	6.95478	7.63205	7.88683	7.56531	7.35842	6.9457	7.61065	0.102319	0.217873
PSMD7_MOUSE_Cys116	PSMD7_MOUSE	15.9724	13.0248	15.5649	13.8786	33.7444	23.8767	23.6721	21.6347	14.6102	25.732	1.39234	5.43666
PSMD8_MOUSE_Cys115	PSMD8_MOUSE	5.27745	7.47975	4.63427	4.88262	7.26753	5.36423	5.51372	5.29707	5.56852	5.86064	1.30138	0.942288
PSMD8_MOUSE_Cys176	PSMD8_MOUSE	3.46184	3.49771	4.05703	3.71127	5.19667	5.81969	5.70718	6.34398	3.68196	5.76688	0.273215	0.470649
PSMD8_MOUSE_Cys277	PSMD8_MOUSE	4.55933	4.66642	4.49319	4.8231	5.95263	5.34902	5.65048	5.62154	4.63551	5.64342	0.143996	0.246853
PSMD9_MOUSE_Cys215	PSMD9_MOUSE	6.35067	5.71148	6.27034	6.8714	10.6923	9.69158	9.59731	8.35988	6.30097	9.58527	0.474797	0.955439
PSMD9_MOUSE_Cys59	PSMD9_MOUSE	8.56979	10.5338	8.66601	9.22241	12.1947	12.7536	11.7221	12.1167	9.24799	12.1968	0.904163	0.424936
PSMD9_MOUSE_Cys81	PSMD9_MOUSE	6.25274	6.81172	6.0521	6.38357	6.57107	6.58308	7.02708	9.04749	6.37503	7.30718	0.321461	1.17945
PSME1_MOUSE_Cys101;106	PSME1_MOUSE	2.98568	3.28394	3.13483	3.57229	3.30019	3.50684	3.40167	3.69748	3.24418	3.47654	0.250345	0.169741
PSME1_MOUSE_Cys22	PSME1_MOUSE	5.21642	5.50778	5.67767	4.92865	4.95478	4.81125	4.83551	4.88688	5.33263	4.87211	0.329864	0.0635003
PSME2_MOUSE_Cys118	PSME2_MOUSE	4.9176	4.77259	4.88222	4.67905	6.04545	5.92154	4.76447	5.85351	4.81287	5.64624	0.108486	0.593196
PSME2_MOUSE_Cys33	PSME2_MOUSE	6.65341	7.11434	6.97313	6.87542	7.45074	7.66671	7.0841	6.97335	6.90408	7.29372	0.193763	0.321637
PSME2_MOUSE_Cys91	PSME2_MOUSE	5.82075	6.02233	5.58748	5.3417	6.48247	6.24447	6.48189	7.07197	5.69306	6.5702	0.294007	0.352783
PSME3_MOUSE_Cys92	PSME3_MOUSE	6.40352	6.16517	5.60983	6.41858	6.56581	7.80138	6.61195	7.34037	6.14927	7.07988	0.377899	0.597674
PSME4_MOUSE_Cys1100	PSME4_MOUSE	9.20845	8.1242	9.42036	8.17904	9.89842	10.5937	11.7868	11.9421	8.73301	11.0552	0.677256	0.978595
PSME4_MOUSE_Cys1145	PSME4_MOUSE	6.76426	6.723	7.58081	7.03805	8.51253	7.74814	9.8303	7.7011	7.02653	8.44802	0.395086	0.993746
PSME4_MOUSE_Cys1232	PSME4_MOUSE	8.74255	8.24226	8.25852	9.37644	11.5359	10.2001	10.4452	10.16	8.65494	10.5853	0.534071	0.646157
PSME4_MOUSE_Cys1267	PSME4_MOUSE	7.22219	7.62464	7.66682	8.21748	10.2847	9.53023	9.95086	9.43668	7.68279	9.80063	0.408935	0.392647
PSME4_MOUSE_Cys1378	PSME4_MOUSE	10.1836	10.0245	9.8882	9.81218	11.7773	9.87772	12.0194	11.0584	9.97713	11.1832	0.163299	0.961259
PSME4_MOUSE_Cys1529	PSME4_MOUSE	8.35711	7.57516	7.80486	8.34226	11.1433	10.6011	11.8814	9.14292	8.01985	10.6922	0.392285	1.15847
PSME4_MOUSE_Cys459	PSME4_MOUSE	10.3006	9.44612	9.81214	9.57182	13.2336	12.518	12.19	11.922	9.78266	12.4659	0.377182	0.566893
PSME4_MOUSE_Cys519	PSME4_MOUSE	7.3184	7.2519	7.03644	7.42528	7.44956	8.05712	8.42306	6.9339	7.258	7.71591	0.164069	0.658022
PSME4_MOUSE_Cys554	PSME4_MOUSE	7.53328	8.09036	7.05135	7.57123	9.71201	9.17228	9.52171	10.2602	7.56156	9.66655	0.424596	0.454524
PSME4_MOUSE_Cys637;638	PSME4_MOUSE	6.08625	4.90323	4.47882	5.24088	5.25708	4.72953	5.8397	4.67692	5.17729	5.12581	0.681476	0.543265
PSME4_MOUSE_Cys958	PSME4_MOUSE	10.1387	9.62007	9.7392	10.2469	11.4109	11.6267	11.7997	11.7217	9.93621	11.6397	0.303464	0.1682
PSMF1_MOUSE_Cys203	PSMF1_MOUSE	7.34883	7.17456	7.2905	8.0741	12.6497	12.1005	11.8846	10.2438	7.472	11.7197	0.407884	1.03527
PSMG1_MOUSE_Cys107	PSMG1_MOUSE	9.52303	9.85899	9.1916	10.5577	11.8811	11.735	10.7177	11.18	9.78284	11.3785	0.584048	0.534119
PSMG1_MOUSE_Cys122	PSMG1_MOUSE	7.38404	6.8459	7.3591	7.13275	9.02368	9.67401	9.20836	9.88611	7.18045	9.44804	0.250043	0.400206
PSMG1_MOUSE_Cys170	PSMG1_MOUSE	13.1413	12.0525	14.5788	13.1135	14.5497	12.6141	15.7005	16.7763	13.2215	14.9101	1.03715	1.78037
PSMG1_MOUSE_Cys183	PSMG1_MOUSE	9.59118	8.86541	9.47097	10.2451	11.6826	11.4442	12.1296	14.311	9.54316	12.3918	0.565558	1.3106
PSMG2_MOUSE_Cys195	PSMG2_MOUSE	8.36103	7.55965	7.568	7.25428	9.63248	9.99867	9.52655	10.4551	7.68574	9.9032	0.473262	0.419861
PSMG4_MOUSE_Cys55	PSMG4_MOUSE	14.2439	13.1437	14.057	13.3991	17.4659	16.4975	20.1448	19.2157	13.7109	18.331	0.523709	1.65157
PSMG4_MOUSE_Cys64	PSMG4_MOUSE	8.33907	8.06075	7.32185	8.9223	12.188	11.7988	12.2806	11.1562	8.16099	11.8559	0.664705	0.511086
PSN2_MOUSE_Cys65	PSN2_MOUSE	8.82282	9.93278	7.08608	8.28125	8.95676	10.422	10.9748	12.5267	8.53073	10.72	1.18326	1.475
PSTK_MOUSE_Cys269	PSTK_MOUSE	8.2986	8.78751	8.73816	8.47267	10.9069	12.0666	12.3083	10.6615	8.57424	11.4858	0.229961	0.82231
PTBP1_MOUSE_Cys23	PTBP1_MOUSE	9.1478	9.19055	9.02294	10.5426	12.2373	10.9963	12.0335	11.1053	9.47598	11.5931	0.714638	0.633274
PTBP1_MOUSE_Cys249;250	PTBP1_MOUSE	7.44317	7.8834	7.39346	8.40934	7.31522	10.034	7.24779	8.63373	7.78234	8.30769	0.472443	1.31592
PTBP2_MOUSE_Cys247;248	PTBP2_MOUSE	10.3906	8.87927	9.27938	9.8808	11.7189	11.2579	11.3833	11.3566	9.6075	11.4292	0.664794	0.200524
PTBP3_MOUSE_Cys219;220	PTBP3_MOUSE	12.6989	13.4659	11.4159	13.7286	16.9985	17.3071	16.6009	17.2575	12.8273	17.041	1.03741	0.323067
PTBP3_MOUSE_Cys471	PTBP3_MOUSE	5.37035	6.0729	5.82441	6.06293	6.23861	6.92863	5.83694	7.42357	5.83265	6.60694	0.328907	0.706855
PTCD2_MOUSE_Cys348	PTCD2_MOUSE	7.65677	6.98058	7.46053	7.38674	10.1082	8.25985	8.72502	9.69514	7.37115	9.19706	0.284227	0.852351
PTCD3_MOUSE_Cys140	PTCD3_MOUSE	13.0918	14.9578	13.7441	14.7502	18.7694	16.1215	19.7762	15.1385	14.136	17.4514	0.874945	2.18023
PTCD3_MOUSE_Cys259	PTCD3_MOUSE	15.7584	19.7681	16.1543	16.0738	17.9582	15.7572	16.8626	19.239	16.9387	17.4543	1.89404	1.49104
PTCD3_MOUSE_Cys551	PTCD3_MOUSE	9.23145	12.0619	8.98936	10.6826	17.6235	12.8843	11.3208	11.6091	10.2413	13.3594	1.42555	2.92279
PTEN_MOUSE_Cys71	PTEN_MOUSE	8.85051	9.47603	9.21642	8.51155	10.7576	11.1856	10.1419	10.7583	9.01363	10.7108	0.421754	0.429546
PTER_MOUSE_Cys164;172	PTER_MOUSE	12.745	12.8717	12.7598	12.4435	16.7816	15.7037	16.6771	15.3075	12.705	16.1175	0.183292	0.726068
PTER_MOUSE_Cys196	PTER_MOUSE	8.81141	8.18281	8.25834	8.99265	12.2943	10.8199	11.2891	12.0918	8.5613	11.6238	0.401522	0.689642
PTER_MOUSE_Cys249	PTER_MOUSE	4.58003	4.6737	4.41502	5.04996	9.94806	11.7882	11.5387	13.5841	4.67968	11.7148	0.269018	1.48907
PTER_MOUSE_Cys38;43	PTER_MOUSE	8.29948	9.57255	8.42509	9.25526	6.23865	6.13908	6.21623	7.25587	8.8881	6.46246	0.622933	0.53066
PTG3L_MOUSE_Cys22	PTG3L_MOUSE	4.46042	4.45806	4.15999	3.96473	6.17269	6.51115	6.02581	6.23645	4.2608	6.23652	0.242611	0.203219
PTG3L_MOUSE_Cys76	PTG3L_MOUSE	9.19034	8.91116	9.53558	7.57951	12.7753	9.89469	11.7334	10.6553	8.80415	11.2647	0.855438	1.25832
PTGR1_MOUSE_Cys239	PTGR1_MOUSE	11.8799	10.9353	12.9512	10.8506	12.9061	14.8084	13.5979	11.9757	11.6542	13.322	0.982456	1.19318
PTGR1_MOUSE_Cys298	PTGR1_MOUSE	9.24882	9.32364	9.09854	9.79567	7.54814	9.6467	7.9714	8.69167	9.36667	8.46448	0.300927	0.918708
PTGR2_MOUSE_Cys187	PTGR2_MOUSE	8.96935	11.4119	7.74876	8.04126	12.821	12.2702	11.3893	13.881	9.04283	12.5904	1.66291	1.04306
PTGR2_MOUSE_Cys344	PTGR2_MOUSE	9.3244	9.26287	8.89227	8.25984	8.74529	8.75154	8.39753	8.36015	8.93485	8.56363	0.488809	0.213934
PTGR3_MOUSE_Cys198;204	PTGR3_MOUSE	7.89062	7.2975	7.73502	8.19014	10.0292	10.0669	11.375	13.1883	7.77832	11.1649	0.372053	1.48701
PTGR3_MOUSE_Cys218	PTGR3_MOUSE	10.0211	10.9783	10.321	9.15302	10.8688	10.3708	12.188	13.6605	10.1184	11.772	0.757614	1.47407
PTGR3_MOUSE_Cys330	PTGR3_MOUSE	5.06669	4.85526	5.58589	5.35914	5.85431	5.20749	5.39478	5.68515	5.21675	5.53543	0.321318	0.289496
PTGR3_MOUSE_Cys55	PTGR3_MOUSE	9.61081	10.1143	9.11127	8.94842	10.6816	9.52614	11.6236	11.2332	9.44619	10.7661	0.527057	0.912525
PTH2_MOUSE_Cys113	PTH2_MOUSE	7.27768	7.37984	6.98616	6.58589	8.35442	8.34816	8.11967	8.02754	7.05739	8.21245	0.355849	0.164695
PTH2_MOUSE_Cys88	PTH2_MOUSE	9.41819	9.67334	9.41341	9.2761	10.0992	9.36395	10.6038	11.2001	9.44526	10.3168	0.165712	0.778432
PTHB1_MOUSE_Cys337	PTHB1_MOUSE	12.0548	8.68969	11.0053	11.8755	14.6743	13.6647	17.4064	15.2431	10.9063	15.2471	1.5472	1.5806
PTK7_MOUSE_Cys293	PTK7_MOUSE	17.3929	25.4878	18.5793	24	16.6726	35.0172	20.2051	31.3845	21.365	25.8199	3.97822	8.7703
PTK7_MOUSE_Cys473	PTK7_MOUSE	17.7511	15.309	16.4279	21.7206	22.5469	22.3447	26.9713	29.3156	17.8021	25.2946	2.79649	3.42694
PTK7_MOUSE_Cys93	PTK7_MOUSE	11.3943	11.0553	11.8269	12.179	15.3712	19.4486	16.9107	19.1277	11.6138	17.7145	0.491577	1.92713
PTN_MOUSE_Cys141	PTN_MOUSE	15.2734	19.5785	18.5536	25.8211	27.1428	16.2078	13.3865	22.3277	19.8067	19.7662	4.41009	6.17353
PTN_MOUSE_Cys89	PTN_MOUSE	16.2106	17.6247	16.3786	23.4044	26.7243	19.6731	16.3399	21.9294	18.4046	21.1667	3.3924	4.35879
PTN1_MOUSE_Cys32	PTN1_MOUSE	12.5125	11.7521	12.299	14.3449	11.4536	12.9016	13.017	12.6725	12.7271	12.5112	1.12505	0.719446
PTN11_MOUSE_Cys104	PTN11_MOUSE	8.78523	8.77218	8.41665	8.6537	10.3792	10.3397	10.2943	11.5291	8.65694	10.6356	0.170771	0.596682
PTN11_MOUSE_Cys259	PTN11_MOUSE	5.20516	4.62448	4.83577	4.49202	6.14673	5.55491	5.85577	5.58377	4.78936	5.7853	0.311257	0.27646
PTN11_MOUSE_Cys463	PTN11_MOUSE	19.7953	25.7212	19.0468	18.9655	28.5663	19.657	21.1955	22.0725	20.8822	22.8728	3.24754	3.92475
PTN11_MOUSE_Cys490	PTN11_MOUSE	9.95128	10.2997	9.16716	9.44206	12.7234	13.0686	12.9852	12.7032	9.71504	12.8701	0.50738	0.184407
PTN12_MOUSE_Cys164	PTN12_MOUSE	13.511	18.0374	11.0254	9.29368	9.88727	11.1404	8.9262	11.3541	12.9669	10.327	3.79773	1.13611
PTN12_MOUSE_Cys342	PTN12_MOUSE	9.21874	9.4801	9.7213	9.0294	8.44117	9.78787	9.35459	10.2099	9.36239	9.44837	0.302317	0.756829
PTN12_MOUSE_Cys641	PTN12_MOUSE	8.05928	7.44162	8.47962	7.34125	9.50665	8.77624	9.13678	9.49431	7.83044	9.22849	0.536743	0.34688
PTN2_MOUSE_Cys123	PTN2_MOUSE	16.7269	10.557	18.1898	15.4909	17.017	16.8659	16.5828	15.6638	15.2412	16.5324	3.31192	0.606362
PTN2_MOUSE_Cys16	PTN2_MOUSE	5.04086	5.3881	5.58913	4.99605	5.55899	5.47068	5.40094	5.3307	5.25353	5.44033	0.284169	0.0975894
PTN2_MOUSE_Cys301	PTN2_MOUSE	12.5394	11.4762	11.7825	12.0531	20.37	17.6649	15.3382	13.1329	11.9628	16.6265	0.450893	3.10684
PTN21_MOUSE_Cys915	PTN21_MOUSE	6.94412	7.03638	7.41243	6.93683	8.8198	8.24344	9.0354	9.46902	7.08244	8.89192	0.22461	0.509693
PTN23_MOUSE_Cys65	PTN23_MOUSE	14.0098	14.4357	14.0085	13.4099	14.3472	12.6669	15.3317	13.8723	13.966	14.0545	0.421719	1.10688
PTN3_MOUSE_Cys449	PTN3_MOUSE	9.94846	10.4869	8.47344	10.1349	12.986	10.1813	12.682	15.014	9.76091	12.7159	0.886878	1.98154
PTN3_MOUSE_Cys498	PTN3_MOUSE	9.50851	10.4607	9.74606	9.26133	12.2389	10.1794	10.9298	11.9876	9.74416	11.3339	0.517086	0.956128
PTN3_MOUSE_Cys549	PTN3_MOUSE	11.2368	13.9276	11.2134	10.5039	14.6844	14.4354	13.5031	15.3739	11.7204	14.4992	1.51024	0.773648
PTN3_MOUSE_Cys842	PTN3_MOUSE	13.0518	14.0011	13.5382	12.4343	13.9719	15.0527	12.5488	16.7374	13.2564	14.5777	0.671271	1.76763
PTN3_MOUSE_Cys895	PTN3_MOUSE	11.7655	14.6392	10.9667	11.5329	14.4563	11.9808	12.933	16.7384	12.2261	14.0271	1.64335	2.07526
PTN4_MOUSE_Cys905	PTN4_MOUSE	10.4975	8.00484	9.93064	8.54277	9.35843	9.57146	11.7187	9.79446	9.24393	10.1108	1.16475	1.08663
PTN6_MOUSE_Cys102	PTN6_MOUSE	11.8003	11.9455	11.6281	12.2927	12.5553	13.5167	12.1013	13.4858	11.9166	12.9148	0.282249	0.702219
PTN6_MOUSE_Cys480	PTN6_MOUSE	8.49966	9.28512	8.37728	8.66161	5.29938	8.14687	6.31701	7.17825	8.70592	6.73538	0.40331	1.21457
PTN9_MOUSE_Cys230	PTN9_MOUSE	10.3745	9.56776	10.2837	10.5298	12.0822	11.5559	10.4995	10.9486	10.1889	11.2716	0.426409	0.692431
PTN9_MOUSE_Cys338	PTN9_MOUSE	8.67248	9.82676	9.49753	8.7106	9.78918	10.5146	9.76638	10.3828	9.17684	10.1133	0.576483	0.391201
PTN9_MOUSE_Cys567	PTN9_MOUSE	8.41242	8.17391	8.47233	8.35343	10.3035	10.5575	9.86868	10.8298	8.35302	10.3899	0.1289	0.408543
PTN9_MOUSE_Cys67	PTN9_MOUSE	9.28775	11.0124	9.80783	9.45938	9.77846	11.1485	10.7865	11.0033	9.89184	10.6792	0.777741	0.618635
PTPA_MOUSE_Cys164;165;167	PTPA_MOUSE	4.55319	3.86347	4.42067	4.57406	5.62677	4.97037	5.64175	4.55663	4.35285	5.19888	0.333247	0.530384
PTPA_MOUSE_Cys299	PTPA_MOUSE	7.88372	6.0868	8.15057	7.71646	10.5519	8.25851	9.7783	9.03947	7.45939	9.40704	0.93236	0.983665
PTPC1_MOUSE_Cys542;547	PTPC1_MOUSE	14.2578	14.2321	14.2071	14.8837	15.172	16.7978	15.3463	18.0073	14.3952	16.3308	0.326327	1.33428
PTPM1_MOUSE_Cys127	PTPM1_MOUSE	12.1753	12.6445	11.7721	12.0557	15.7863	15.9852	16.3036	16.4149	12.1619	16.1225	0.363452	0.288762
PTPM1_MOUSE_Cys127;132	PTPM1_MOUSE	7.93649	6.55969	8.26561	6.20546	10.7758	11.6524	12.3262	9.73421	7.24181	11.1222	1.01161	1.12209
PTPM1_MOUSE_Cys81	PTPM1_MOUSE	11.9216	9.99003	13.1529	9.61859	15.4785	11.7354	16.6376	13.4966	11.1708	14.337	1.66292	2.1657
PTPRA_MOUSE_Cys242;248	PTPRA_MOUSE	10.8005	12.9649	10.5971	13.0399	10.3952	13.6758	10.3508	14.7834	11.8506	12.3013	1.33294	2.27215
PTPRA_MOUSE_Cys411	PTPRA_MOUSE	10.342	10.5434	10.2864	10.2977	13.3258	14.5227	12.7541	14.3213	10.3674	13.731	0.119777	0.835424
PTPRA_MOUSE_Cys770	PTPRA_MOUSE	7.44061	6.4288	6.95794	6.70881	11.0599	10.2506	10.0741	10.6241	6.88404	10.5022	0.429411	0.43684
PTPRB_MOUSE_Cys1720	PTPRB_MOUSE	12.0942	13.2963	12.8546	13.272	13.1015	12.7989	13.4343	12.8753	12.8793	13.0525	0.561291	0.285132
PTPRC_MOUSE_Cys1111	PTPRC_MOUSE	6.86569	6.48378	6.85957	6.7597	8.70719	9.94962	9.74439	10.4421	6.74218	9.71081	0.178988	0.730326
PTPRC_MOUSE_Cys1248	PTPRC_MOUSE	9.22746	10.1531	10.5889	9.62603	8.89791	15.1975	10.9097	13.1008	9.89888	12.0265	0.596103	2.72304
PTPRC_MOUSE_Cys235;240;250	PTPRC_MOUSE	13.703	13.0482	13.1947	11.4394	19.6442	23.3666	21.2148	21.7768	12.8463	21.5006	0.979026	1.53692
PTPRC_MOUSE_Cys285	PTPRC_MOUSE	10.2977	7.65801	14.382	8.57434	20.045	22.9589	31.3838	18.271	10.228	23.1647	2.97769	5.81025
PTPRC_MOUSE_Cys339	PTPRC_MOUSE	1.87177	1.89413	2.45078	2.05301	5.58986	11.8645	7.61256	10.904	2.06742	8.99274	0.268007	2.90887
PTPRC_MOUSE_Cys384	PTPRC_MOUSE	8.60006	8.25097	9.59498	9.29008	16.3356	24.2206	18.9402	20.2591	8.93402	19.9389	0.61691	3.28721
PTPRC_MOUSE_Cys465	PTPRC_MOUSE	18.1879	19.2262	19.4319	16.0007	20.9936	36.2708	31.7394	35.8016	18.2117	31.2014	1.57132	7.10279
PTPRC_MOUSE_Cys778	PTPRC_MOUSE	10.4679	11.062	10.8066	10.5323	11.5164	14.6417	12.6653	13.3561	10.7172	13.0449	0.27279	1.30728
PTPRE_MOUSE_Cys681	PTPRE_MOUSE	9.6918	9.22151	9.76044	10.0681	12.6642	12.4172	11.8903	13.6653	9.68546	12.6593	0.349908	0.744315
PTPRG_MOUSE_Cys1157	PTPRG_MOUSE	8.88022	10.7784	8.93605	10.7411	9.99252	12.3048	9.83509	13.6636	9.83393	11.449	1.06937	1.85857
PTPRG_MOUSE_Cys1313	PTPRG_MOUSE	8.44481	8.82365	8.09889	7.07161	11.6193	9.46579	11.9443	10.7516	8.10974	10.9453	0.752721	1.10737
PTPRM_MOUSE_Cys1205	PTPRM_MOUSE	10.1177	10.0364	9.5749	10.6966	13.8283	11.8299	11.7802	11.6999	10.1064	12.2846	0.460377	1.03056
PTPRM_MOUSE_Cys182	PTPRM_MOUSE	29.9989	36.4496	28.9295	24.5864	31.574	33.3664	33.2555	37.1828	29.9911	33.8447	4.90068	2.37172
PTPRM_MOUSE_Cys321	PTPRM_MOUSE	20.8096	23.1391	20.9685	26.4464	27.7455	31.0346	26.2452	26.0801	22.8409	27.7764	2.62807	2.29772
PTPRS_MOUSE_Cys207	PTPRS_MOUSE	16.6078	14.1868	17.0123	16.9277	22.0991	21.4993	24.436	26.1464	16.1836	23.5452	1.34259	2.14763
PTRD1_MOUSE_Cys118	PTRD1_MOUSE	3.55804	3.25157	3.12943	3.89327	4.96802	4.40485	4.64735	4.52911	3.45808	4.63733	0.341584	0.241668
PTSS1_MOUSE_Cys347	PTSS1_MOUSE	7.04885	7.69396	7.31816	7.3753	10.1658	10.9577	9.99355	10.7599	7.35907	10.4692	0.264778	0.462389
PTSS2_MOUSE_Cys152	PTSS2_MOUSE	7.79541	5.92733	8.04031	7.97005	8.74082	8.91411	9.23781	8.55624	7.43327	8.86224	1.00923	0.289899
PTTG_MOUSE_Cys45;48	PTTG_MOUSE	17.8193	21.507	20.1349	21.4695	20.8837	33.923	28.778	35.6277	20.2327	29.8031	1.73086	6.62082
PUF60_MOUSE_Cys492	PUF60_MOUSE	6.14569	6.62263	6.17715	6.40936	7.04035	7.47375	6.6479	6.64021	6.33871	6.95055	0.22283	0.39569
PUR2_MOUSE_Cys134	PUR2_MOUSE	6.68803	5.64463	6.32031	6.18069	8.44277	7.73428	8.3435	7.92222	6.20841	8.11069	0.432504	0.337482
PUR2_MOUSE_Cys168	PUR2_MOUSE	8.14839	7.04588	7.04508	7.85918	11.3463	12.1338	11.9179	12.003	7.52463	11.8503	0.565735	0.347488
PUR2_MOUSE_Cys237	PUR2_MOUSE	7.49779	7.39823	7.58345	7.43348	9.77861	9.51674	9.90206	9.89132	7.47824	9.77218	0.0813537	0.179214
PUR2_MOUSE_Cys291	PUR2_MOUSE	6.35436	6.5971	6.16125	6.51534	7.3205	7.85131	8.31988	8.82155	6.40701	8.07831	0.192389	0.642017
PUR2_MOUSE_Cys298	PUR2_MOUSE	7.27591	7.16128	7.14256	7.74749	8.07515	7.58901	8.63676	8.52706	7.33181	8.20699	0.283319	0.478342
PUR2_MOUSE_Cys41	PUR2_MOUSE	10.2238	8.60976	9.73282	8.35647	11.1034	10.0452	12.5016	11.0675	9.23072	11.1794	0.892231	1.00877
PUR2_MOUSE_Cys466	PUR2_MOUSE	11.389	10.4098	11.6364	10.5958	12.5057	13.0975	12.9284	13.0213	11.0077	12.8882	0.596612	0.264258
PUR2_MOUSE_Cys506	PUR2_MOUSE	8.37191	7.3005	8.82378	8.02401	10.3254	9.59199	11.126	10.9662	8.13005	10.5024	0.642688	0.698614
PUR2_MOUSE_Cys62	PUR2_MOUSE	5.64941	6.36586	5.95489	6.49891	6.61469	6.25268	6.70841	6.39979	6.11727	6.49389	0.388461	0.206277
PUR2_MOUSE_Cys646	PUR2_MOUSE	11.2259	9.63464	10.7997	10.8064	17.845	14.8405	16.8565	15.2266	10.6167	16.1922	0.684358	1.40627
PUR2_MOUSE_Cys733	PUR2_MOUSE	7.77671	7.407	7.37359	7.54234	9.84688	9.1	10.2865	9.49372	7.52491	9.68178	0.18304	0.505565
PUR2_MOUSE_Cys769	PUR2_MOUSE	11.8431	12.208	11.7692	11.974	14.4656	14.2702	14.3723	15.9613	11.9486	14.7673	0.192571	0.79997
PUR2_MOUSE_Cys93	PUR2_MOUSE	11.3735	13.4843	11.1517	12.4172	15.9463	17.1826	15.7953	18.2423	12.1067	16.7916	1.07141	1.14956
PUR4_MOUSE_Cys108	PUR4_MOUSE	11.1352	9.34217	10.3681	11.9884	16.8299	14.1322	14.7894	12.699	10.7085	14.6126	1.1259	1.71664
PUR4_MOUSE_Cys270	PUR4_MOUSE	11.394	10.509	11.564	9.4796	10.0998	10.7637	11.0298	11.0732	10.7366	10.7416	0.957186	0.449232
PUR4_MOUSE_Cys294	PUR4_MOUSE	14.7109	12.9617	16.1546	11.7413	12.8782	12.529	13.3469	12.8623	13.8921	12.9041	1.93913	0.336265
PUR4_MOUSE_Cys336	PUR4_MOUSE	22.5695	23.6309	23.6286	19.7699	24.1488	25.9303	25.6554	27.3308	22.3997	25.7663	1.82307	1.30425
PUR4_MOUSE_Cys830	PUR4_MOUSE	10.846	10.4359	11.5307	10.3352	14.6182	13.8179	13.7671	13.5046	10.7869	13.9269	0.542816	0.480879
PUR4_MOUSE_Cys870	PUR4_MOUSE	9.92753	10.0555	9.36182	8.76539	9.77393	9.20875	8.15869	7.58446	9.52756	8.68146	0.590783	0.991334
PUR6_MOUSE_Cys185	PUR6_MOUSE	10.0608	9.84755	9.54128	10.8287	12.7691	11.3487	12.7791	12.5074	10.0696	12.3511	0.549159	0.680001
PUR6_MOUSE_Cys281	PUR6_MOUSE	7.88273	8.44483	8.8619	8.49968	9.90719	9.86071	10.8347	8.93212	8.42228	9.88368	0.404507	0.776965
PUR6_MOUSE_Cys288;295	PUR6_MOUSE	12.7647	9.99044	10.9723	10.2951	13.4932	11.3241	16.9936	14.5866	11.0056	14.0994	1.24245	2.3582
PUR6_MOUSE_Cys350	PUR6_MOUSE	10.6283	10.6952	9.72191	9.66721	12.7289	12.134	13.4886	12.4199	10.1781	12.6929	0.559514	0.583473
PUR6_MOUSE_Cys374	PUR6_MOUSE	7.30784	5.98449	7.13309	7.28413	7.06367	6.68792	8.43079	7.42763	6.92739	7.4025	0.633345	0.7491
PUR6_MOUSE_Cys63	PUR6_MOUSE	6.19716	5.95933	6.17749	6.01339	9.12328	8.45644	9.34272	7.04594	6.08684	8.49209	0.118382	1.03515
PUR6_MOUSE_Cys81	PUR6_MOUSE	9.39771	9.25511	7.99718	9.29469	14.1633	12.8672	12.8425	11.7928	8.98617	12.9164	0.66206	0.970385
PUR6_MOUSE_Cys81;91;100	PUR6_MOUSE	10.489	10.3621	10.3972	10.1563	18.1175	16.457	14.7297	14.081	10.3511	15.8463	0.140462	1.81605
PUR8_MOUSE_Cys113	PUR8_MOUSE	8.743	7.94866	7.98671	10.7137	11.0268	10.207	10.9933	10.8318	8.84802	10.7647	1.29647	0.381441
PUR8_MOUSE_Cys27	PUR8_MOUSE	8.07168	7.70895	8.21032	7.91293	11.4235	10.7414	12.366	11.304	7.97597	11.4587	0.215524	0.67404
PUR8_MOUSE_Cys340	PUR8_MOUSE	11.3764	11.2604	10.2507	11.7803	14.7043	13.2519	14.2236	13.6502	11.1669	13.9575	0.650206	0.637934
PUR8_MOUSE_Cys399	PUR8_MOUSE	5.99379	5.65277	5.43187	5.50179	6.81275	5.96477	6.64483	7.27512	5.64505	6.67436	0.250102	0.54297
PUR8_MOUSE_Cys98;99	PUR8_MOUSE	10.0617	8.59587	8.22377	8.54681	12.5717	12.4024	13.1162	15.5552	8.85703	13.4114	0.819881	1.46128
PUR9_MOUSE_Cys101	PUR9_MOUSE	9.64601	9.22495	9.16992	9.53189	19.3775	18.4394	20.6766	19.0948	9.39319	19.3971	0.231885	0.939144
PUR9_MOUSE_Cys146	PUR9_MOUSE	8.64141	10.009	9.52863	9.51538	8.84583	8.77431	8.68757	8.07279	9.42361	8.59512	0.569788	0.354185
PUR9_MOUSE_Cys241	PUR9_MOUSE	10.352	11.1523	10.6787	10.6891	13.3319	12.5229	14.997	14.5137	10.718	13.8414	0.329098	1.1233
PUR9_MOUSE_Cys287	PUR9_MOUSE	10.7998	12.6473	11.0491	11.5065	17.2531	16.4952	17.3275	15.341	11.5007	16.6042	0.818503	0.922253
PUR9_MOUSE_Cys325	PUR9_MOUSE	6.68389	7.03081	6.3739	6.64597	10.3095	8.92031	8.86005	8.53175	6.68364	9.1554	0.269496	0.788121
PUR9_MOUSE_Cys363	PUR9_MOUSE	7.73856	7.7079	7.80765	7.19578	11.2058	11.2765	12.0703	11.3421	7.61247	11.4737	0.280909	0.401635
PUR9_MOUSE_Cys434	PUR9_MOUSE	9.02516	8.06269	8.71753	8.13705	11.0082	10.4805	11.0493	11.5514	8.48561	11.0223	0.463775	0.437575
PUR9_MOUSE_Cys575	PUR9_MOUSE	8.28229	6.67089	7.52342	7.97343	10.8496	10.3248	9.62881	10.0394	7.61251	10.2107	0.700819	0.512901
PURA_MOUSE_Cys271	PURA_MOUSE	5.66381	4.82966	5.35542	6.64412	5.2002	5.6052	6.09015	6.60147	5.62325	5.87426	0.762745	0.606134
PURA_MOUSE_Cys291	PURA_MOUSE	12.3862	12.3335	13.2469	13.5429	16.0278	15.5667	16.3196	15.6213	12.8774	15.8838	0.610095	0.355981
PURA1_MOUSE_Cys183	PURA1_MOUSE	6.70542	6.63173	6.29712	6.52627	8.5276	7.67714	9.21732	9.47146	6.54013	8.72338	0.177912	0.803442
PURA1_MOUSE_Cys275;281	PURA1_MOUSE	8.13034	7.75785	7.87044	8.43371	11.1541	10.1051	9.76843	8.83733	8.04809	9.96626	0.300701	0.956378
PURA1_MOUSE_Cys281	PURA1_MOUSE	8.32612	8.07797	7.14011	7.75759	8.55595	7.8558	7.60578	8.26461	7.82545	8.07053	0.512748	0.422454
PURA1_MOUSE_Cys339	PURA1_MOUSE	5.67708	6.05954	5.82854	5.84634	8.42281	8.68113	9.5275	8.81233	5.85288	8.86095	0.157321	0.472917
PURA1_MOUSE_Cys63	PURA1_MOUSE	4.34155	4.70369	4.16713	4.07253	5.45931	5.01428	5.91235	5.73181	4.32122	5.52944	0.27826	0.390673
PURA2_MOUSE_Cys338	PURA2_MOUSE	4.27914	4.79927	5.38189	5.32168	5.77267	6.77387	5.53992	6.08782	4.9455	6.04357	0.51555	0.536142
PURA2_MOUSE_Cys58	PURA2_MOUSE	6.72826	7.68418	7.29073	9.97181	8.92175	10.0259	8.59265	10.066	7.91875	9.40156	1.42382	0.75626
PURB_MOUSE_Cys250	PURB_MOUSE	7.41983	7.41171	7.56415	7.52864	8.10396	7.64558	8.81196	8.6607	7.48108	8.30555	0.0768682	0.535033
PUS7_MOUSE_Cys116	PUS7_MOUSE	9.54126	9.57337	9.42753	9.89575	12.29	11.6305	12.1326	11.8935	9.60948	11.9867	0.200845	0.287997
PUS7_MOUSE_Cys12	PUS7_MOUSE	9.51055	10.1448	10.6849	9.17481	17.875	17.2496	17.7567	15.5005	9.87874	17.0954	0.671234	1.09734
PUS7_MOUSE_Cys36	PUS7_MOUSE	8.56693	8.95397	7.93023	11.021	11.7012	13.677	12.6793	10.6505	9.11804	12.177	1.33702	1.29857
PWP1_MOUSE_Cys328	PWP1_MOUSE	7.65855	9.94087	7.29115	9.31625	10.7171	13.521	10.9156	13.6038	8.5517	12.1893	1.27816	1.58786
PWP1_MOUSE_Cys399	PWP1_MOUSE	11.9589	12.954	11.6211	12.1192	11.2942	13.1282	10.9462	13.7498	12.1633	12.2796	0.56654	1.36998
PWP1_MOUSE_Cys489	PWP1_MOUSE	8.60306	8.96634	8.89882	8.8172	12.0885	13.3519	11.2223	11.8906	8.82136	12.1383	0.157789	0.889885
PWP1_MOUSE_Cys9	PWP1_MOUSE	10.2157	10.0162	8.98769	9.07555	11.4777	11.2853	11.775	11.8831	9.57379	11.6053	0.632334	0.273651
PWP2_MOUSE_Cys60	PWP2_MOUSE	14.0883	14.6158	12.6328	14.4096	13.4232	14.6054	14.7574	15.968	13.9367	14.6885	0.895894	1.04077
PWP2_MOUSE_Cys630	PWP2_MOUSE	10.4895	10.8332	10.4893	9.84417	12.6394	13.0413	13.086	13.0245	10.4141	12.9478	0.413054	0.207242
PX11B_MOUSE_Cys216	PX11B_MOUSE	9.38681	9.96836	9.64247	10.2423	12.8185	12.5954	12.0451	12.6224	9.80997	12.5204	0.373757	0.332043
PX11B_MOUSE_Cys85	PX11B_MOUSE	11.5527	11.9386	12.0727	11.8025	14.3684	14.6583	14.4508	13.6665	11.8416	14.286	0.221985	0.430615
PXDC2_MOUSE_Cys355	PXDC2_MOUSE	25.154	26.4114	26.1422	24.1426	28.511	26.7612	28.3345	31.7624	25.4626	28.8423	1.03275	2.09966
PXDC2_MOUSE_Cys371	PXDC2_MOUSE	10.2191	11.2367	11.6139	10.9381	11.4631	12.0086	12.1627	11.7931	11.002	11.8569	0.590644	0.30315
PXDC2_MOUSE_Cys530	PXDC2_MOUSE	5.9169	5.53453	6.37774	7.30472	9.60572	9.51142	10.0229	9.67281	6.28347	9.70321	0.763136	0.223163
PXDN_MOUSE_Cys1231	PXDN_MOUSE	23.6247	21.6642	22.6293	19.3387	26.6928	26.7856	28.9502	27.6597	21.8142	27.5221	1.83419	1.04698
PXDN_MOUSE_Cys1298	PXDN_MOUSE	20.8894	20.5613	17.8827	18.6074	24.1549	23.9739	22.8939	24.3036	19.4852	23.8316	1.46835	0.639505
PXDN_MOUSE_Cys1312;1313;1316	PXDN_MOUSE	19.9053	18.5102	18.3096	15.9735	21.6183	21.1165	20.6675	25.8041	18.1746	22.3016	1.63003	2.3671
PXDN_MOUSE_Cys1411	PXDN_MOUSE	16.5763	14.5276	18.844	13.343	22.6451	39.2701	23.609	24.6653	15.8227	27.5474	2.41679	7.85858
PXDN_MOUSE_Cys1462;1463;1466	PXDN_MOUSE	15.8409	14.5639	15.0473	16.1297	21.2821	32.9282	19.4743	20.2194	15.3955	23.476	0.718868	6.34496
PXDN_MOUSE_Cys193;195	PXDN_MOUSE	17.6001	17.9633	17.6286	16.6138	19.3336	17.6059	18.8043	20.9361	17.4514	19.1699	0.58228	1.38155
PXDN_MOUSE_Cys219	PXDN_MOUSE	26.2719	25.9968	22.8304	25.4939	26.7556	25.6952	24.0938	28.1269	25.1482	26.1679	1.57843	1.70377
PXDN_MOUSE_Cys240	PXDN_MOUSE	20.2715	18.241	18.3924	15.7261	23.0635	21.7064	22.1057	21.1619	18.1577	22.0094	1.86572	0.802142
PXDN_MOUSE_Cys264	PXDN_MOUSE	12.399	11.6458	11.9987	10.3531	13.7122	13.6393	14.1197	13.3976	11.5992	13.7172	0.885859	0.300132
PXDN_MOUSE_Cys33	PXDN_MOUSE	40.0569	38.2481	35.4952	30.0397	36.6863	37.6876	35.1562	40.4067	35.96	37.4842	4.36983	2.20896
PXDN_MOUSE_Cys451	PXDN_MOUSE	14.6179	16.0779	13.8937	17.0036	15.9631	17.82	15.1308	19.4035	15.3983	17.0794	1.40374	1.91424
PXDN_MOUSE_Cys499	PXDN_MOUSE	17.7988	16.2462	16.6407	15.8588	24.3296	20.8663	21.2341	22.8991	16.6361	22.3323	0.838301	1.5985
PXDN_MOUSE_Cys956	PXDN_MOUSE	12.8971	12.0683	13.155	11.7675	21.9787	19.4556	19.7322	20.0666	12.472	20.3083	0.659913	1.14131
PXDN_MOUSE_Cys967	PXDN_MOUSE	10.7635	10.9214	10.4119	11.1939	13.0075	12.1605	12.5177	12.806	10.8227	12.6229	0.326483	0.368
PXK_MOUSE_Cys196	PXK_MOUSE	19.0989	19.9235	18.346	18.693	24.5384	33.5806	27.0437	34.6121	19.0154	29.9437	0.679133	4.92097
PXK_MOUSE_Cys574	PXK_MOUSE	12.6587	10.8411	14.3501	11.9679	10.3109	10.8155	9.86327	10.448	12.4545	10.3594	1.46912	0.393423
PXL2A_MOUSE_Cys74;77	PXL2A_MOUSE	41.9037	15.4613	46.9775	35.1091	49.0967	18.7086	54.6766	40.0484	34.8629	40.6326	13.8181	15.8101
PXL2B_MOUSE_Cys12	PXL2B_MOUSE	7.70996	6.15166	9.06504	8.39094	10.8548	8.73452	12.0356	10.2998	7.8294	10.4812	1.24782	1.37108
PXL2B_MOUSE_Cys187;194	PXL2B_MOUSE	7.10169	7.84569	7.34749	7.5111	5.85972	4.91668	5.45829	5.05458	7.4515	5.32231	0.312049	0.425643
PXL2B_MOUSE_Cys187;194;199	PXL2B_MOUSE	6.21758	5.55222	6.1682	6.63259	10.2775	8.75418	8.38176	8.06756	6.14265	8.87026	0.445318	0.979266
PXL2B_MOUSE_Cys34	PXL2B_MOUSE	9.56615	7.51561	9.56049	10.3512	13.3888	10.0594	13.0751	10.9818	9.24836	11.8763	1.2134	1.61517
PXL2B_MOUSE_Cys44;47	PXL2B_MOUSE	19.4198	11.2961	23.4422	20.1882	27.0557	19.7705	21.5647	21.9511	18.5866	22.5855	5.16358	3.12792
PXL2C_MOUSE_Cys68	PXL2C_MOUSE	11.3806	10.7154	11.014	11.8147	13.4979	12.805	14.5996	13.1775	11.2312	13.52	0.47469	0.773408
PXMP4_MOUSE_Cys80	PXMP4_MOUSE	6.57285	6.55516	6.75423	7.35708	9.13512	8.94346	9.41816	10.1495	6.80983	9.41156	0.375762	0.529187
PYC_MOUSE_Cys131	PYC_MOUSE	7.15593	7.0568	9.2444	9.2101	10.9061	12.0521	11.8564	9.33901	8.16681	11.0384	1.22524	1.23857
PYC_MOUSE_Cys372;376	PYC_MOUSE	6.77013	6.83476	6.59557	6.24359	8.12321	7.73153	8.51717	8.15945	6.61101	8.13284	0.264968	0.321229
PYC_MOUSE_Cys56	PYC_MOUSE	11.2028	12.3393	10.8173	11.6042	10.8296	11.6664	12.0168	14.7557	11.4909	12.3171	0.650486	1.70026
PYC_MOUSE_Cys622	PYC_MOUSE	11.1386	11.2602	12.9373	11.6093	13.459	13.3171	18.1107	15.9391	11.7364	15.2065	0.825132	2.27995
PYC_MOUSE_Cys739	PYC_MOUSE	6.77958	6.40832	8.58178	6.24466	8.12476	7.34827	9.57492	7.61078	7.00358	8.16468	1.07567	0.993935
PYC_MOUSE_Cys816	PYC_MOUSE	10.8163	10.7063	11.3688	11.2991	12.9061	14.5522	15.5168	14.9621	11.0476	14.4843	0.334878	1.12395
PYC_MOUSE_Cys850	PYC_MOUSE	8.53509	8.65797	8.90574	9.39008	10.2175	10.4623	10.914	11.0572	8.87222	10.6628	0.378094	0.390349
PYGB_MOUSE_Cys143	PYGB_MOUSE	7.86393	7.92204	8.00117	7.75214	9.99205	9.23289	9.87215	9.61665	7.88482	9.67843	0.10482	0.335762
PYGB_MOUSE_Cys319	PYGB_MOUSE	15.765	15.3732	17.3708	13.7497	16.6008	18.7269	17.6866	19.1024	15.5647	18.0292	1.48695	1.12494
PYGB_MOUSE_Cys326	PYGB_MOUSE	7.42861	9.54378	9.49788	7.91699	9.58985	11.748	10.1627	9.89325	8.59681	10.3485	1.08559	0.96191
PYGB_MOUSE_Cys373	PYGB_MOUSE	12.6828	9.71428	12.4575	12.6297	11.4143	11.9477	15.4091	13.9474	11.8711	13.1796	1.44107	1.84338
PYGB_MOUSE_Cys437	PYGB_MOUSE	9.29916	10.3909	9.90629	9.7339	10.5452	10.7661	10.1101	10.6107	9.83256	10.508	0.451455	0.281021
PYGB_MOUSE_Cys446	PYGB_MOUSE	8.79807	8.56103	8.5241	8.03564	9.80525	9.82064	10.8871	10.75	8.47971	10.3157	0.319964	0.5833
PYGB_MOUSE_Cys581	PYGB_MOUSE	6.62265	5.32729	6.38062	6.47511	8.09413	8.38405	9.17248	8.20561	6.20142	8.46407	0.5912	0.487137
PYGB_MOUSE_Cys808	PYGB_MOUSE	7.89502	10.3468	8.31097	9.22702	8.44233	12.6396	9.15721	12.4032	8.94495	10.6606	1.08765	2.17054
PYGL_MOUSE_Cys143	PYGL_MOUSE	8.73698	8.38014	8.20409	8.32983	11.138	10.0121	11.1892	9.87312	8.41276	10.5531	0.228478	0.707557
PYGL_MOUSE_Cys581	PYGL_MOUSE	6.23451	5.46528	6.45468	5.63591	8.18711	6.83379	9.03156	8.22881	5.9476	8.07032	0.472311	0.911361
PYGM_MOUSE_Cys109	PYGM_MOUSE	7.11929	7.57199	7.04905	7.37661	8.11367	7.71852	7.92235	7.72993	7.27924	7.87112	0.24066	0.186792
PYGM_MOUSE_Cys143	PYGM_MOUSE	8.54968	7.92133	8.55325	8.73465	10.2891	10.3015	11.6924	10.7557	8.43973	10.7597	0.356226	0.658617
PYGM_MOUSE_Cys172	PYGM_MOUSE	13.2205	11.9902	12.8165	13.5515	16.4155	15.352	17.7216	16.0853	12.8947	16.3936	0.67374	0.990654
PYGM_MOUSE_Cys373	PYGM_MOUSE	7.0717	6.82317	6.80916	7.16797	9.05798	8.20193	8.66722	8.25775	6.968	8.54622	0.179768	0.399286
PYGM_MOUSE_Cys446	PYGM_MOUSE	10.9273	10.2205	10.8104	11.6431	13.0322	13.8245	14.8843	14.5315	10.9003	14.0681	0.583842	0.819205
PYGM_MOUSE_Cys496	PYGM_MOUSE	9.75739	7.61893	9.45494	9.28379	10.5898	10.4316	12.9521	11.4665	9.02876	11.36	0.960067	1.15489
PYGM_MOUSE_Cys784	PYGM_MOUSE	3.297	2.7595	3.00663	3.01821	3.44507	3.23487	3.67985	3.30601	3.02034	3.41645	0.219676	0.196102
PYR1_MOUSE_Cys1215	PYR1_MOUSE	9.98369	8.57698	11.1606	9.08912	9.22362	9.71589	11.7515	9.8056	9.70259	10.1241	1.13256	1.11464
PYR1_MOUSE_Cys1636	PYR1_MOUSE	11.1867	10.2326	10.2447	12.0039	13.8056	13.0437	11.5931	14.0143	10.917	13.1142	0.851383	1.09647
PYR1_MOUSE_Cys179;183	PYR1_MOUSE	6.82474	6.13194	7.25422	8.18086	8.20528	10.8311	8.09905	8.13748	7.09794	8.81822	0.857308	1.34262
PYR1_MOUSE_Cys280	PYR1_MOUSE	10.7236	10.898	10.5724	9.87412	10.8337	14.0605	14.1753	15.6175	10.517	13.6718	0.448769	2.02036
PYR1_MOUSE_Cys379	PYR1_MOUSE	9.96203	10.5048	10.7055	9.83553	12.8252	12.7358	13.0561	12.6733	10.252	12.8226	0.419158	0.167708
PYR1_MOUSE_Cys834	PYR1_MOUSE	11.1226	12.379	10.5401	10.2245	9.89586	13.555	11.3985	12.9698	11.0665	11.9548	0.95076	1.64718
PYR1_MOUSE_Cys897	PYR1_MOUSE	8.82752	8.89502	9.1361	8.98448	7.56402	9.60757	7.28578	8.29392	8.96078	8.18782	0.133392	1.03758
PYRD1_MOUSE_Cys108;110	PYRD1_MOUSE	11.3442	11.9206	12.1176	12.2841	13.2722	14.1631	13.9175	13.7967	11.9166	13.7874	0.409492	0.375745
PYRG1_MOUSE_Cys176	PYRG1_MOUSE	10.9904	10.145	11.0899	12.1388	14.4887	13.8256	14.0218	13.1545	11.091	13.8727	0.817107	0.55369
PYRG1_MOUSE_Cys216	PYRG1_MOUSE	4.47442	4.77348	4.02206	4.57282	5.16029	6.16685	5.84893	6.20812	4.46069	5.84605	0.317805	0.484522
PYRG1_MOUSE_Cys218	PYRG1_MOUSE	7.29013	7.47517	6.74594	7.14697	9.41754	9.6676	9.83019	11.0477	7.16455	9.99075	0.309733	0.724763
PYRG1_MOUSE_Cys299	PYRG1_MOUSE	7.42359	7.05759	7.1819	7.53491	9.55253	10.1233	9.70408	10.1173	7.2995	9.8743	0.218454	0.290723
PYRG1_MOUSE_Cys30	PYRG1_MOUSE	6.75313	4.99121	5.77683	6.29163	6.60675	8.99955	7.8896	7.07573	5.9532	7.64291	0.755191	1.04827
PYRG1_MOUSE_Cys362	PYRG1_MOUSE	15.0184	13.5545	14.8802	13.9644	21.8786	22.0737	19.6127	17.3965	14.3544	20.2404	0.709302	2.20051
PYRG1_MOUSE_Cys491	PYRG1_MOUSE	6.15657	3.70812	4.56572	4.44035	4.08864	4.67251	4.70774	7.18355	4.71769	5.16311	1.03112	1.37656
PYRG2_MOUSE_Cys216	PYRG2_MOUSE	9.3285	10.6508	9.86583	9.74228	9.18281	9.81867	9.04376	9.25541	9.89685	9.32516	0.552654	0.340524
PYRG2_MOUSE_Cys277	PYRG2_MOUSE	11.2114	12.446	11.9714	10.6043	14.7519	14.4651	13.9303	14.2947	11.5583	14.3605	0.814261	0.343287
PYRG2_MOUSE_Cys299	PYRG2_MOUSE	11.3312	11.3915	13.1985	11.1575	10.9439	14.7853	13.179	14.573	11.7697	13.3703	0.957709	1.76757
PYRG2_MOUSE_Cys313	PYRG2_MOUSE	8.7508	8.79638	9.18865	9.31586	11.7436	11.5464	10.8382	12.2762	9.01292	11.6011	0.281809	0.594709
PYRG2_MOUSE_Cys498	PYRG2_MOUSE	5.32181	5.60698	5.85046	5.85482	5.58685	6.4545	5.53736	5.72686	5.65852	5.82639	0.252588	0.426359
PZP_MOUSE_Cys1092	PZP_MOUSE	14.7654	13.8603	14.5086	15.6189	30.2317	33.5364	26.5953	19.4946	14.6883	27.4645	0.727956	6.02218
PZP_MOUSE_Cys1339	PZP_MOUSE	14.8544	13.0487	14.2263	12.8908	35.7181	31.1219	23.3724	15.3937	13.7551	26.4015	0.944529	8.93358
PZP_MOUSE_Cys249	PZP_MOUSE	12.2446	11.4407	12.1884	12.2737	34.4151	29.2668	24.841	15.2467	12.0369	25.9424	0.398989	8.13324
PZP_MOUSE_Cys277	PZP_MOUSE	21.4785	17.1243	20.0964	23.0214	33.9976	34.7642	22.4508	13.1517	20.4301	26.0911	2.5069	10.3023
PZP_MOUSE_Cys277;286	PZP_MOUSE	17.2759	15.2505	16.8695	28.3814	25.233	22.0209	17.5697	15.8725	19.4443	20.174	6.02195	4.25402
PZP_MOUSE_Cys277;286;298	PZP_MOUSE	26.1676	21.6747	25.8083	19.7913	45.9678	42.0794	31.0394	20.7478	23.3605	34.9586	3.1333	11.3903
PZP_MOUSE_Cys286	PZP_MOUSE	11.8334	11.7047	11.5106	11.6802	22.0421	21.0391	18.1236	14.1455	11.6822	18.8376	0.132702	3.54214
PZP_MOUSE_Cys286;298	PZP_MOUSE	22.7302	22.4383	23.3241	22.1817	49.3911	43.9946	35.1673	22.2167	22.6686	37.6924	0.491131	11.8666
PZP_MOUSE_Cys340	PZP_MOUSE	9.23942	9.41066	8.74533	9.51933	11.7306	10.301	8.33894	6.45795	9.22868	9.20713	0.342215	2.30046
PZP_MOUSE_Cys594	PZP_MOUSE	26.5422	22.0409	24.2002	24.8887	49.386	48.5103	33.4065	19.4494	24.418	37.6881	1.86476	14.2003
PZP_MOUSE_Cys642	PZP_MOUSE	15.4451	13.5765	15.1433	14.495	29.505	27.3574	21.4491	17.2964	14.665	23.902	0.826863	5.56725
PZP_MOUSE_Cys689	PZP_MOUSE	12.9949	11.5578	12.4917	12.5216	24.7112	21.0776	20.5909	16.2769	12.3915	20.6641	0.601681	3.45458
PZP_MOUSE_Cys833	PZP_MOUSE	13.718	13.8855	12.5982	13.1739	27.5752	24.5512	21.8625	19.6603	13.3439	23.4123	0.582598	3.42086
PZP_MOUSE_Cys859;861	PZP_MOUSE	9.32625	8.47442	8.54203	8.55861	25.685	21.6858	17.7992	11.9253	8.72532	19.2738	0.402267	5.8622
PZP_MOUSE_Cys86	PZP_MOUSE	17.8087	14.0093	16.2198	16.4797	47.6191	42.5329	30.7538	18.7136	16.1294	34.9048	1.57542	12.9
PZP_MOUSE_Cys895	PZP_MOUSE	11.2582	11.3215	11.4419	11.6636	21.8359	21.9486	17.8199	14.9882	11.4213	19.1482	0.178602	3.37322
PZP_MOUSE_Cys933	PZP_MOUSE	10.0684	9.43138	9.91902	10.3864	25.9739	24.4291	19.6879	14.9402	9.95132	21.2578	0.397668	4.98917
PZRN3_MOUSE_Cys700	PZRN3_MOUSE	10.7922	11.5783	11.4534	11.4559	13.9792	13.0557	14.8488	14.3154	11.3199	14.0498	0.356646	0.753271
QCR1_MOUSE_Cys268	QCR1_MOUSE	6.4006	6.83039	6.37472	5.59859	7.29352	5.86409	7.54459	7.30233	6.30107	7.00113	0.51283	0.7669
QCR1_MOUSE_Cys316	QCR1_MOUSE	9.9239	8.52688	8.45667	9.56278	13.0909	11.3608	12.301	11.6539	9.11756	12.1017	0.738037	0.767643
QCR1_MOUSE_Cys338	QCR1_MOUSE	6.26598	6.32672	6.54584	5.46696	10.6613	9.27272	9.28082	10.3797	6.15138	9.89862	0.471844	0.727209
QCR1_MOUSE_Cys380	QCR1_MOUSE	12.5447	14.3495	12.6226	11.0389	14.7218	11.7035	13.4464	16.2941	12.6389	14.0415	1.35344	1.94569
QCR1_MOUSE_Cys410	QCR1_MOUSE	5.95595	6.63502	6.31596	5.5054	8.6254	7.9795	7.63448	8.2587	6.10308	8.12452	0.485504	0.420339
QCR1_MOUSE_Cys445;453	QCR1_MOUSE	2.53817	2.63602	2.35102	2.54539	4.62104	4.606	4.30331	4.43196	2.51765	4.49057	0.119674	0.15149
QCR1_MOUSE_Cys453	QCR1_MOUSE	13.9369	14.9937	14.2856	12.1121	16.8721	14.7062	16.133	16.677	13.8321	16.0971	1.22805	0.978593
QCR1_MOUSE_Cys69	QCR1_MOUSE	9.1101	9.06257	8.95657	8.73988	12.6546	12.5367	12.5302	11.4265	8.96728	12.287	0.164623	0.576484
QCR2_MOUSE_Cys192	QCR2_MOUSE	3.87576	4.58923	4.66979	4.17704	5.98224	4.59451	5.05637	6.19739	4.32795	5.45763	0.370749	0.759045
QCR6_MOUSE_Cys35	QCR6_MOUSE	23.1324	25.9463	24.2307	25.0122	26.9707	21.0695	23.0902	44.2548	24.5804	28.8463	1.19318	10.5601
QCR6_MOUSE_Cys35;41	QCR6_MOUSE	6.87866	7.16518	6.79852	6.82868	9.33645	7.84042	8.61898	8.15455	6.91776	8.4876	0.168222	0.65002
QCR6_MOUSE_Cys51	QCR6_MOUSE	42.7641	43.125	43.0343	39.68	44.8179	38.5666	45.3344	52.8998	42.1509	45.4047	1.65434	5.86757
QCR6_MOUSE_Cys51;65	QCR6_MOUSE	11.3591	10.8603	10.9024	11.7006	15.5603	11.8845	13.0444	13.7827	11.2056	13.568	0.399893	1.54096
QCR6_MOUSE_Cys65	QCR6_MOUSE	29.4853	30.672	28.4929	24.4937	31.4778	24.6599	29.8265	35.1872	28.286	30.2878	2.68052	4.37062
QCR6_MOUSE_Cys65;79	QCR6_MOUSE	30.7191	28.5513	29.5315	26.1038	33.5132	26.3714	32.2611	31.4969	28.7264	30.9106	1.96025	3.13822
QCR6_MOUSE_Cys79	QCR6_MOUSE	15.5159	21.5593	14.2379	19.2448	15.1659	16.4384	13.6847	32.9329	17.6395	19.5555	3.36761	8.98897
QKI_MOUSE_Cys119	QKI_MOUSE	1.61025	1.53526	1.84454	1.44334	1.57009	1.95477	1.63952	1.81261	1.60835	1.74425	0.171622	0.173484
QOR_MOUSE_Cys137	QOR_MOUSE	8.01617	7.60451	7.39561	7.54523	10.0872	10.303	11.298	10.9413	7.64038	10.6574	0.265502	0.560254
QOR_MOUSE_Cys166	QOR_MOUSE	6.22211	6.32641	5.93589	6.1887	7.75715	7.51297	7.82028	7.28512	6.16828	7.59388	0.165655	0.244808
QOR_MOUSE_Cys250	QOR_MOUSE	4.50048	4.02648	3.43365	3.76724	4.29949	4.85194	5.39356	5.93713	3.93196	5.12053	0.450036	0.704184
QOR_MOUSE_Cys45	QOR_MOUSE	6.89707	6.81861	6.74112	6.40015	9.33658	9.65948	9.41554	9.19444	6.71424	9.40151	0.218854	0.194798
QORL1_MOUSE_Cys133	QORL1_MOUSE	4.90416	5.45209	5.2746	4.83722	8.42423	9.03145	8.67048	9.51381	5.11702	8.90999	0.294788	0.473527
QORL1_MOUSE_Cys40	QORL1_MOUSE	15.2936	14.4014	15.448	15.3597	17.4443	20.3483	19.7599	23.032	15.1257	20.1461	0.486994	2.29626
QPCT_MOUSE_Cys140	QPCT_MOUSE	14.8767	13.1685	14.0365	14.0912	16.1353	31.6454	14.394	20.7195	14.0432	20.7236	0.698144	7.75462
QSOX1_MOUSE_Cys104;113	QSOX1_MOUSE	14.4436	15.7352	13.9328	15.7867	24.6851	30.3537	26.17	26.507	14.9746	26.929	0.931922	2.41647
QSOX1_MOUSE_Cys240	QSOX1_MOUSE	9.67579	10.0414	9.99673	9.81421	14.2559	14.3928	12.6893	12.1053	9.88202	13.3608	0.168995	1.13922
QSOX1_MOUSE_Cys396	QSOX1_MOUSE	17.0691	15.0802	14.687	14.4488	28.8175	24.4105	23.7179	20.5437	15.3213	24.3724	1.19393	3.4082
QSOX2_MOUSE_Cys116	QSOX2_MOUSE	22.9583	24.8917	24.4605	26.1908	24.8934	40.069	27.3892	38.7147	24.6253	32.7666	1.33264	7.73756
QSOX2_MOUSE_Cys412	QSOX2_MOUSE	19.1502	17.6599	18.4242	16.2506	23.8753	28.7549	26.8293	26.7919	17.8712	26.5628	1.23998	2.01256
QSOX2_MOUSE_Cys473	QSOX2_MOUSE	21.4263	26.4225	21.6793	25.7747	26.0841	26.5408	24.6953	25.1288	23.8257	25.6122	2.63983	0.84839
R3GEF_MOUSE_Cys297;303	R3GEF_MOUSE	7.90471	8.24772	8.38407	8.39907	8.96686	9.5183	8.98294	8.96398	8.23389	9.10802	0.229775	0.273645
R3GEF_MOUSE_Cys98	R3GEF_MOUSE	4.90771	7.48038	4.60277	5.4264	3.78193	3.93969	2.56356	3.96905	5.60431	3.56356	1.2961	0.671712
R3HC1_MOUSE_Cys78	R3HC1_MOUSE	12.955	11.2731	12.052	10.6411	12.2031	13.3903	13.6275	14.8625	11.7303	13.5209	0.999785	1.09009
R3HCL_MOUSE_Cys370	R3HCL_MOUSE	9.02141	7.34815	8.59633	8.87495	10.1119	10.3965	9.81898	10.9032	8.46021	10.3076	0.762048	0.461766
RAB10_MOUSE_Cys124	RAB10_MOUSE	8.29099	8.19931	7.89814	7.83661	10.2679	10.1886	10.1903	11.803	8.05626	10.6125	0.222721	0.794582
RAB12_MOUSE_Cys158	RAB12_MOUSE	11.6824	11.8714	11.1833	11.5429	15.8409	15.9364	15.9232	14.9542	11.57	15.6637	0.29082	0.474861
RAB12_MOUSE_Cys182	RAB12_MOUSE	10.695	10.8129	10.0319	8.57757	13.3097	12.5222	12.5947	13.9869	10.0293	13.1034	1.02708	0.687909
RAB12_MOUSE_Cys67;70	RAB12_MOUSE	4.57197	6.27199	4.32855	5.08326	6.64394	10.2295	7.18038	10.2564	5.06395	8.57754	0.8646	1.93548
RAB14_MOUSE_Cys26	RAB14_MOUSE	12.9022	12.3213	11.9915	13.0712	13.7821	15.1393	13.5349	14.0822	12.5716	14.1346	0.502697	0.706187
RAB14_MOUSE_Cys40	RAB14_MOUSE	10.3708	9.90125	9.23471	9.76666	10.9732	13.6937	12.7441	13.363	9.81835	12.6935	0.467386	1.21253
RAB18_MOUSE_Cys110	RAB18_MOUSE	6.77722	7.28458	6.85881	7.10426	8.44571	8.21295	7.97147	9.1749	7.00622	8.45126	0.231853	0.51983
RAB18_MOUSE_Cys155;160	RAB18_MOUSE	3.99766	4.90711	3.76648	5.18091	5.01251	4.86395	4.56392	5.49878	4.46304	4.98479	0.686616	0.390164
RAB1A_MOUSE_Cys126	RAB1A_MOUSE	13.1293	16.0701	14.8496	12.3701	16.9412	18.5162	16.0826	19.53	14.1048	17.7675	1.67111	1.54799
RAB21_MOUSE_Cys124;126	RAB21_MOUSE	7.42033	9.26998	6.61066	8.52984	9.1193	10.8031	9.2635	11.0594	7.9577	10.0613	1.17654	1.01164
RAB21_MOUSE_Cys175	RAB21_MOUSE	4.48539	3.94707	4.54734	3.87401	4.88661	4.83822	4.78981	5.31865	4.21345	4.95832	0.351953	0.243448
RAB21_MOUSE_Cys27	RAB21_MOUSE	9.66197	8.7146	9.02172	8.88098	12.3736	10.7646	12.1763	11.5387	9.06982	11.7133	0.414246	0.725935
RAB23_MOUSE_Cys130	RAB23_MOUSE	10.9867	12.4421	11.1077	11.0685	13.6247	11.7455	13.0506	11.8113	11.4013	12.558	0.695697	0.930624
RAB24_MOUSE_Cys87	RAB24_MOUSE	14.0251	12.9854	14.0404	14.5103	29.7366	23.8731	25.4401	17.4301	13.8903	24.1199	0.643919	5.10245
RAB28_MOUSE_Cys169	RAB28_MOUSE	6.75544	7.57512	6.62121	6.62635	8.93636	8.46473	9.14518	9.00188	6.89453	8.88704	0.457954	0.294733
RAB2A_MOUSE_Cys21	RAB2A_MOUSE	11.1007	9.84227	11.0266	11.1584	14.9749	13.6434	16.7603	15.1589	10.782	15.1344	0.628814	1.27705
RAB31_MOUSE_Cys49	RAB31_MOUSE	6.74176	6.82252	7.44316	6.31084	7.0109	8.82294	7.22053	9.32472	6.82957	8.09477	0.466666	1.15211
RAB32_MOUSE_Cys160	RAB32_MOUSE	14.6525	13.8835	17.2428	12.9885	12.1205	13.3598	14.2427	13.454	14.6918	13.2942	1.83156	0.876942
RAB34_MOUSE_Cys19	RAB34_MOUSE	8.27281	16.438	7.98458	7.96259	21.6297	12.7198	10.9986	11.1709	10.1645	14.1297	4.18475	5.0595
RAB35_MOUSE_Cys110;114	RAB35_MOUSE	8.43336	9.07672	7.91465	8.67656	10.3962	10.0197	8.35469	11.528	8.52532	10.0746	0.485896	1.31365
RAB35_MOUSE_Cys163	RAB35_MOUSE	7.47699	7.48567	7.54571	7.29672	8.73324	9.01868	8.17381	9.01988	7.45127	8.7364	0.107473	0.398563
RAB3A_MOUSE_Cys184	RAB3A_MOUSE	8.24289	7.84517	7.65974	8.05032	10.5028	8.7335	9.45898	9.89664	7.94953	9.64798	0.252382	0.74489
RAB3B_MOUSE_Cys184	RAB3B_MOUSE	14.2361	14.6849	15.1932	14.2622	20.3642	18.4586	18.8211	17.4399	14.5941	18.7709	0.449257	1.21248
RAB3D_MOUSE_Cys137	RAB3D_MOUSE	5.84389	7.64265	6.44633	7.06956	7.58311	7.58764	7.75841	9.8691	6.75061	8.19957	0.777217	1.11601
RAB3D_MOUSE_Cys184	RAB3D_MOUSE	6.44432	6.97173	7.24057	6.86065	8.00085	10.6433	8.09865	8.80911	6.87932	8.88797	0.330966	1.22438
RAB3I_MOUSE_Cys300	RAB3I_MOUSE	7.89976	8.26285	6.70503	8.05124	8.55882	7.80614	7.58813	7.68903	7.72972	7.91053	0.699169	0.441277
RAB3I_MOUSE_Cys341	RAB3I_MOUSE	9.16165	9.19902	9.82547	9.13313	10.4261	8.92983	9.65478	9.23668	9.32982	9.56185	0.331536	0.64827
RAB4A_MOUSE_Cys28	RAB4A_MOUSE	13.3279	13.0461	13.8515	11.8614	15.184	15.6901	15.874	15.0512	13.0217	15.4498	0.842478	0.394671
RAB4B_MOUSE_Cys23	RAB4B_MOUSE	8.83474	9.16911	9.54952	8.32061	10.8909	12.8548	11.1704	11.2137	8.96849	11.5324	0.521368	0.893089
RAB5B_MOUSE_Cys63	RAB5B_MOUSE	9.43563	11.484	9.32289	10.0896	9.32339	8.61049	8.69312	8.44836	10.083	8.76884	0.993273	0.383421
RAB5C_MOUSE_Cys64	RAB5C_MOUSE	14.1176	14.5617	14.7613	13.851	15.9887	14.0342	15.9808	16.5166	14.3229	15.6301	0.413961	1.09304
RAB5I_MOUSE_Cys75	RAB5I_MOUSE	6.10809	6.5241	5.67156	6.48131	7.29136	7.12485	7.37402	7.50136	6.19627	7.3229	0.396578	0.157774
RAB7A_MOUSE_Cys143	RAB7A_MOUSE	9.02772	6.22546	10.2421	6.98499	11.5323	9.46356	12.0993	10.384	8.12008	10.8698	1.84435	1.17814
RAB7A_MOUSE_Cys83;84	RAB7A_MOUSE	4.87377	4.63111	4.24379	4.82006	5.18841	5.64102	4.81099	5.69764	4.64218	5.33452	0.285258	0.416824
RAB9A_MOUSE_Cys142	RAB9A_MOUSE	11.0793	12.5911	9.51105	11.3569	13.0201	11.5043	12.4753	12.0894	11.1346	12.2723	1.26622	0.638631
RABE1_MOUSE_Cys263	RABE1_MOUSE	8.99939	10.0672	9.11047	9.33776	8.85668	8.65736	9.549	10.1062	9.37871	9.29232	0.480121	0.663651
RABE1_MOUSE_Cys718	RABE1_MOUSE	6.61382	7.05825	7.52642	6.53097	10.738	11.176	10.9404	10.5357	6.93236	10.8475	0.458744	0.274348
RABE2_MOUSE_Cys357	RABE2_MOUSE	7.65772	8.98736	7.16225	7.10954	6.83048	7.24776	7.60475	7.97879	7.72922	7.41544	0.874354	0.491085
RABL6_MOUSE_Cys172	RABL6_MOUSE	7.94788	8.49306	8.59079	7.44221	10.7567	11.2356	11.5067	11.292	8.11848	11.1977	0.532238	0.316358
RABL6_MOUSE_Cys501	RABL6_MOUSE	5.56977	6.72749	7.12006	6.65269	7.15599	8.44784	7.41469	8.6105	6.5175	7.90726	0.664238	0.728879
RABX5_MOUSE_Cys181	RABX5_MOUSE	9.07765	9.35143	8.71977	10.2267	11.7811	12.1531	12.5778	15.4127	9.3439	12.9812	0.642884	1.65341
RABX5_MOUSE_Cys19	RABX5_MOUSE	8.36289	9.08006	7.95741	8.62627	10.56	9.91987	10.5538	10.3409	8.50666	10.3436	0.470973	0.300303
RABX5_MOUSE_Cys225	RABX5_MOUSE	8.20095	7.27825	7.89934	9.47788	10.5593	10.4903	10.9438	11.0131	8.2141	10.7516	0.925961	0.264939
RABX5_MOUSE_Cys23;35	RABX5_MOUSE	5.89185	5.48149	5.75517	5.93249	10.2829	10.2027	9.22455	8.67184	5.76525	9.59551	0.203815	0.781453
RAC1_MOUSE_Cys105	RAC1_MOUSE	7.54704	9.96022	8.93202	9.19187	11.5868	11.866	9.9506	17.363	8.90779	12.6916	1.00673	3.22683
RAC1_MOUSE_Cys157	RAC1_MOUSE	4.66992	4.41538	4.22884	4.41891	5.95372	5.58737	5.22338	4.82099	4.43326	5.39637	0.181033	0.485836
RAC1_MOUSE_Cys178	RAC1_MOUSE	4.30404	4.94491	5.71253	4.22548	4.84947	6.23476	5.09944	4.88489	4.79674	5.26714	0.69034	0.654467
RAC2_MOUSE_Cys178	RAC2_MOUSE	8.43428	6.75028	9.5042	7.20613	5.3052	9.94567	6.97061	6.06137	7.97372	7.07071	1.24371	2.03398
RAC3_MOUSE_Cys157	RAC3_MOUSE	9.54108	9.01733	9.1926	9.28871	9.77129	10.5378	10.0377	11.3133	9.25993	10.415	0.218525	0.677908
RAC3_MOUSE_Cys178	RAC3_MOUSE	4.91573	4.92877	5.25271	4.90706	6.01079	5.88925	5.71532	6.20732	5.00107	5.95567	0.168001	0.207
RAC3_MOUSE_Cys18	RAC3_MOUSE	9.30603	9.20372	8.29505	8.67561	13.9821	11.1114	12.58	12.2327	8.8701	12.4766	0.472527	1.18329
RACK1_MOUSE_Cys138	RACK1_MOUSE	13.3658	12.4028	15.4899	14.328	22.8476	21.9943	22.7248	19.092	13.8966	21.6647	1.32137	1.75599
RACK1_MOUSE_Cys153	RACK1_MOUSE	11.382	12.1261	12.0415	11.6197	11.8237	12.1971	12.4542	12.4348	11.7923	12.2274	0.351991	0.293437
RACK1_MOUSE_Cys168	RACK1_MOUSE	7.31108	7.01534	7.31952	7.49658	7.84266	8.76189	7.55518	8.1322	7.28563	8.07299	0.19946	0.516161
RACK1_MOUSE_Cys182	RACK1_MOUSE	5.83352	5.53855	5.65666	5.35115	5.84413	6.63068	5.92012	5.82176	5.59497	6.05417	0.202767	0.386639
RACK1_MOUSE_Cys207	RACK1_MOUSE	7.84666	8.40453	8.05386	7.93295	8.70805	9.5428	9.09175	9.19099	8.0595	9.1334	0.245214	0.34331
RACK1_MOUSE_Cys240	RACK1_MOUSE	5.91596	5.71825	6.03886	6.06866	6.48667	6.5465	6.46969	6.57379	5.93543	6.51916	0.159157	0.049108
RACK1_MOUSE_Cys240;249	RACK1_MOUSE	3.84174	3.44926	4.32199	4.49257	3.47883	3.93866	3.64741	4.04297	4.02639	3.77697	0.473246	0.259855
RACK1_MOUSE_Cys249	RACK1_MOUSE	7.1648	6.98845	7.2892	7.12681	8.67928	9.68836	9.06345	9.95149	7.14231	9.34565	0.123822	0.579706
RACK1_MOUSE_Cys286	RACK1_MOUSE	8.72379	9.00507	8.09156	9.24878	11.7264	10.7159	11.0144	10.5519	8.7673	11.0021	0.498961	0.519426
RAD21_MOUSE_Cys392	RAD21_MOUSE	11.3198	12.1933	10.3082	11.5226	13.9799	12.6566	13.1035	13.4957	11.336	13.3089	0.780228	0.563578
RAD21_MOUSE_Cys589	RAD21_MOUSE	6.6854	6.9339	6.55245	7.55707	7.42898	7.09043	7.70946	7.1077	6.9322	7.33414	0.445564	0.294688
RAD21_MOUSE_Cys78	RAD21_MOUSE	10.3274	9.11705	10.2083	9.95252	10.1042	10.8171	10.874	9.77932	9.90131	10.3937	0.545727	0.538899
RAD50_MOUSE_Cys48	RAD50_MOUSE	7.49256	7.72549	7.63242	8.09688	10.2857	9.62888	9.93193	9.17056	7.73684	9.75426	0.258414	0.472722
RAD50_MOUSE_Cys680;681;684	RAD50_MOUSE	37.1686	33.3589	33.2975	35.3616	35.9276	34.85	35.2251	40.6449	34.7966	36.6619	1.84933	2.69266
RAD50_MOUSE_Cys990	RAD50_MOUSE	7.33985	8.20728	7.02053	7.28908	8.67512	8.42584	7.33984	9.51612	7.46419	8.48923	0.514827	0.897064
RADI_MOUSE_Cys117	RADI_MOUSE	4.16957	4.03898	4.12773	4.3815	5.30463	4.47075	4.8469	4.81251	4.17944	4.8587	0.14529	0.342358
RAE1_MOUSE_Cys102	RAE1_MOUSE	8.18078	7.73752	8.49524	8.33787	11.9501	11.1703	12.2001	12.8475	8.18785	12.042	0.326516	0.693306
RAE1_MOUSE_Cys288	RAE1_MOUSE	11.2794	10.8501	12.2149	12.8666	14.4865	14.1364	12.528	16.9009	11.8028	14.513	0.909768	1.806
RAE1_MOUSE_Cys398;400	RAE1_MOUSE	6.41806	7.51957	8.06572	7.21947	7.88015	8.11466	8.88498	7.99457	7.3057	8.21859	0.687681	0.45446
RAE1_MOUSE_Cys418	RAE1_MOUSE	6.62485	6.79792	7.89222	6.4263	6.3694	6.78897	7.05251	7.91697	6.93532	7.03196	0.655753	0.653631
RAE1L_MOUSE_Cys106	RAE1L_MOUSE	7.31588	8.19072	8.21774	6.96892	8.19655	8.29076	8.08179	8.84142	7.67332	8.35263	0.629294	0.336878
RAE1L_MOUSE_Cys143	RAE1L_MOUSE	14.7678	22.2023	16.7155	15.8179	14.5339	15.3454	15.3093	16.3196	17.3759	15.377	3.31462	0.731388
RAE1L_MOUSE_Cys68	RAE1L_MOUSE	6.85709	7.81909	7.16524	6.95602	5.83352	7.29598	6.8269	6.93873	7.19936	6.72378	0.432665	0.626317
RAF1_MOUSE_Cys152;155	RAF1_MOUSE	8.47773	8.5132	7.6288	8.22618	8.19223	9.21265	8.64747	9.44291	8.21148	8.87382	0.408926	0.564055
RAF1_MOUSE_Cys165;168	RAF1_MOUSE	6.35914	8.18789	6.13854	6.79043	5.29508	6.31646	6.50746	7.67235	6.869	6.44783	0.919995	0.974523
RAF1_MOUSE_Cys27	RAF1_MOUSE	12.5068	11.6089	12.4558	12.3125	15.0525	11.9079	14.9162	12.0922	12.221	13.4922	0.416266	1.72552
RAF1_MOUSE_Cys588	RAF1_MOUSE	9.11496	8.5193	8.75487	9.29751	10.0064	11.7513	10.9256	12.436	8.92166	11.2798	0.350402	1.0498
RAF1_MOUSE_Cys637	RAF1_MOUSE	8.30148	8.19718	7.29109	9.34369	10.9181	12.6186	13.0103	14.5299	8.28336	12.7692	0.839968	1.48408
RAF1_MOUSE_Cys95;96	RAF1_MOUSE	9.31845	6.82304	9.50432	7.8239	10.1354	8.62384	12.0672	9.11339	8.36743	9.98495	1.27509	1.52432
RAGP1_MOUSE_Cys141	RAGP1_MOUSE	9.41821	8.62532	8.49982	8.15256	10.5192	10.6764	9.74413	9.25815	8.67398	10.0495	0.534931	0.666587
RAGP1_MOUSE_Cys152	RAGP1_MOUSE	10.2851	9.23975	10.3213	8.8891	11.4202	12.4604	11.187	11.7691	9.68381	11.7092	0.729546	0.555026
RAGP1_MOUSE_Cys169	RAGP1_MOUSE	16.3843	25.4255	10.6757	10.9937	11.3659	10.8281	10.3377	10.617	15.8698	10.7872	6.88797	0.434975
RAGP1_MOUSE_Cys274	RAGP1_MOUSE	11.4937	10.8408	12.8925	11.6895	12.6754	13.4082	15.4557	13.3839	11.7291	13.7308	0.856244	1.19913
RAGP1_MOUSE_Cys303	RAGP1_MOUSE	9.34432	8.97727	9.65443	9.83218	8.05524	8.46311	9.02313	6.66679	9.45205	8.05207	0.375267	1.00514
RAGP1_MOUSE_Cys506	RAGP1_MOUSE	12.2251	10.1273	12.076	10.892	15.5656	15.4221	13.9301	11.9963	11.3301	14.2285	0.999366	1.66173
RAGP1_MOUSE_Cys575	RAGP1_MOUSE	8.94518	8.84498	8.69843	8.56248	10.9812	10.5738	10.4121	9.01498	8.76277	10.2455	0.167618	0.854599
RAI14_MOUSE_Cys576	RAI14_MOUSE	10.2124	9.76585	9.49269	10.2555	9.9775	14.6591	10.8697	8.56461	9.93162	11.0177	0.366918	2.6065
RAI14_MOUSE_Cys68	RAI14_MOUSE	16.2498	10.2089	23.8879	12.7048	11.9204	14.3698	17.7497	13.5212	15.7628	14.3903	5.95683	2.45915
RAI14_MOUSE_Cys934	RAI14_MOUSE	8.19532	9.60409	7.60652	8.18721	7.46943	9.06524	8.86704	9.20107	8.39829	8.65069	0.849822	0.799367
RAIN_MOUSE_Cys457	RAIN_MOUSE	10.5952	12.295	10.7358	9.08236	11.998	10.3366	11.5161	11.9512	10.6771	11.4505	1.31287	0.773622
RAIN_MOUSE_Cys576	RAIN_MOUSE	6.59099	6.56402	6.67937	6.67831	8.10899	7.15983	8.21455	8.13155	6.62817	7.90373	0.0595341	0.498007
RAIN_MOUSE_Cys838	RAIN_MOUSE	5.21964	6.24764	4.52474	5.3751	7.89841	7.52027	7.63879	8.13708	5.34178	7.79864	0.708087	0.275401
RALY_MOUSE_Cys51	RALY_MOUSE	13.9779	13.6582	12.2111	12.5191	12.7543	12.6125	13.4254	13.1373	13.0916	12.9824	0.858229	0.369274
RALYL_MOUSE_Cys51	RALYL_MOUSE	7.88186	7.24185	7.63397	7.34951	8.93385	8.08051	9.08609	8.62189	7.52679	8.68059	0.28878	0.444265
RAMP1_MOUSE_Cys72	RAMP1_MOUSE	7.45054	6.72364	7.26992	7.46739	7.6622	7.61652	7.52781	8.20236	7.22787	7.75222	0.347832	0.305235
RAMP2_MOUSE_Cys83	RAMP2_MOUSE	14.3505	14.0691	13.5803	14.069	19.3801	18.4934	19.4062	18.8314	14.0172	19.0278	0.320063	0.444036
RAMP2_MOUSE_Cys90	RAMP2_MOUSE	21.3933	24.9249	24.1347	21.4017	25.3395	24.7004	25.546	29.1244	22.9637	26.1776	1.83696	1.99727
RAN_MOUSE_Cys112	RAN_MOUSE	9.01478	10.7602	9.88406	9.97657	8.61516	7.99633	8.09013	8.51206	9.9089	8.30342	0.713991	0.305781
RAN_MOUSE_Cys112;120	RAN_MOUSE	5.46158	4.72964	4.81067	5.23733	5.76296	6.39533	5.79862	6.81243	5.05981	6.19234	0.348338	0.505008
RANB3_MOUSE_Cys308	RANB3_MOUSE	14.1777	13.5281	16.0645	16.4905	20.5365	19.322	23.444	20.0147	15.0652	20.8293	1.43531	1.81275
RANB3_MOUSE_Cys330	RANB3_MOUSE	9.55305	9.51333	9.11722	9.20432	11.3012	10.574	9.81225	10.5614	9.34698	10.5622	0.218539	0.607932
RANB9_MOUSE_Cys534	RANB9_MOUSE	5.5629	4.93728	6.55532	5.68336	10.6129	10.3832	10.3114	10.3663	5.68471	10.4185	0.666197	0.133213
RANG_MOUSE_Cys132	RANG_MOUSE	4.26257	4.51102	4.2721	5.16481	5.12148	5.03909	4.63432	4.94984	4.55263	4.93618	0.424	0.213098
RANG_MOUSE_Cys158	RANG_MOUSE	4.66715	4.36443	4.77835	3.6485	4.33896	4.56492	5.11581	5.60119	4.36461	4.90522	0.508436	0.567208
RANG_MOUSE_Cys99	RANG_MOUSE	5.61986	6.15798	7.29877	6.60283	4.94202	5.90105	5.7822	6.00302	6.41986	5.65707	0.710524	0.485164
RANT_MOUSE_Cys112;120	RANT_MOUSE	5.26065	5.24824	4.85212	5.43199	5.97823	5.69067	5.57574	5.234	5.19825	5.61966	0.245515	0.307831
RANT_MOUSE_Cys85	RANT_MOUSE	5.99723	7.06448	6.25347	6.37374	13.1735	11.699	10.8836	10.2475	6.42223	11.5009	0.456051	1.26345
RAP1A_MOUSE_Cys139;141	RAP1A_MOUSE	7.3845	7.22365	7.35749	6.96279	8.43056	7.58655	8.39026	8.38896	7.23211	8.19908	0.192828	0.40881
RAP1A_MOUSE_Cys141	RAP1A_MOUSE	11.299	11.1433	12.6556	10.3	11.8345	12.1151	12.2877	12.7264	11.3495	12.2409	0.975072	0.373641
RAP1A_MOUSE_Cys48	RAP1A_MOUSE	6.84564	6.61212	6.92783	6.78529	7.24332	7.72567	6.93486	6.98061	6.79272	7.22112	0.133822	0.362792
RAP1B_MOUSE_Cys141	RAP1B_MOUSE	9.08588	8.99948	9.44492	8.27378	9.52965	10.3619	9.21813	10.7917	8.95102	9.97536	0.490962	0.727543
RAP2B_MOUSE_Cys140	RAP2B_MOUSE	9.28772	8.94582	8.9976	9.24946	12.1752	13.6968	11.5684	14.4224	9.12015	12.9657	0.17341	1.32081
RAPSN_MOUSE_Cys382	RAPSN_MOUSE	11.8333	11.529	11.9394	11.7347	16.0143	16.2595	18.0954	15.9532	11.7591	16.5806	0.174678	1.01849
RAPSN_MOUSE_Cys390	RAPSN_MOUSE	10.9365	10.1513	10.1103	10.2376	13.6477	11.4328	17.5394	16.4773	10.3589	14.7743	0.38867	2.7677
RARR2_MOUSE_Cys119	RARR2_MOUSE	16.8218	15.5233	20.5392	16.5843	19.7315	29.239	20.0237	23.9165	17.3671	23.2277	2.18875	4.43843
RARR2_MOUSE_Cys89	RARR2_MOUSE	24.1912	20.7685	25.1436	21.5466	26.828	36.5872	26.0897	30.0074	22.9125	29.8781	2.08768	4.78483
RASA3_MOUSE_Cys144	RASA3_MOUSE	7.31098	6.45078	7.23716	6.69251	8.54304	10.0045	9.09448	9.21202	6.92286	9.2135	0.418465	0.602578
RASA3_MOUSE_Cys678	RASA3_MOUSE	15.2456	14.9021	13.5559	14.0006	11.5776	15.3885	13.2493	16.3427	14.426	14.1395	0.782395	2.14243
RASH_MOUSE_Cys181;184	RASH_MOUSE	13.1662	13.1077	13.1121	13.4574	14.9632	16.0416	16.0999	16.3012	13.2108	15.8515	0.166486	0.602544
RASK_MOUSE_Cys80	RASK_MOUSE	7.44217	7.24522	7.01912	6.93942	10.1547	8.05616	10.0368	10.4135	7.16148	9.6653	0.227578	1.08423
RASL2_MOUSE_Cys223	RASL2_MOUSE	8.22692	8.1384	7.89209	9.4808	9.39389	9.78065	10.294	10.1852	8.43455	9.91345	0.711741	0.410801
RASL2_MOUSE_Cys301	RASL2_MOUSE	5.68528	5.79269	5.75423	6.17188	6.56329	7.14524	6.88574	7.23094	5.85102	6.9563	0.218471	0.300312
RASL2_MOUSE_Cys395	RASL2_MOUSE	10.5007	10.8814	10.1194	11.0077	12.5592	11.2211	11.2673	10.5345	10.6273	11.3955	0.401395	0.845062
RASL2_MOUSE_Cys654	RASL2_MOUSE	16.6589	12.832	14.5751	12.3891	16.0396	14.4466	19.9047	19.1152	14.1138	17.3765	1.94145	2.56819
RASL2_MOUSE_Cys693;694	RASL2_MOUSE	9.56787	9.74712	10.2344	10.0483	10.0641	10.5446	11.2301	11.6998	9.89944	10.8846	0.298618	0.724079
RASL2_MOUSE_Cys704	RASL2_MOUSE	8.37374	7.47681	8.35504	8.81582	8.11994	8.59819	9.06889	9.66652	8.25535	8.86339	0.561011	0.660885
RASL2_MOUSE_Cys760	RASL2_MOUSE	10.6077	10.2161	11.0429	11.3865	13.3928	12.1094	13.0873	12.389	10.8133	12.7446	0.509986	0.596551
RASN_MOUSE_Cys80	RASN_MOUSE	8.2029	9.03046	8.52418	8.20492	10.3399	9.45275	9.88463	9.87882	8.49061	9.88903	0.390283	0.362301
RAVR1_MOUSE_Cys161	RAVR1_MOUSE	7.60776	8.03117	7.66537	6.71561	11.3631	12.124	9.2376	8.37267	7.50498	10.2744	0.558648	1.76049
RAVR1_MOUSE_Cys297	RAVR1_MOUSE	7.93435	8.10288	7.22266	7.03914	7.96061	8.31539	8.04899	8.57264	7.57476	8.22441	0.52252	0.276831
RAVR1_MOUSE_Cys87	RAVR1_MOUSE	9.02737	9.43481	8.94881	8.98855	9.713	10.4305	9.34709	10.2342	9.09989	9.93121	0.225574	0.493268
RB_MOUSE_Cys55	RB_MOUSE	11.157	11.9925	12.1527	10.6693	14.7825	17.5584	14.5599	13.8547	11.4929	15.1889	0.701448	1.62842
RB22A_MOUSE_Cys120	RB22A_MOUSE	45.3511	71.0106	31.9401	38.3657	33.5209	34.204	44.5849	34.7817	46.6669	36.7729	17.1283	5.23346
RB22A_MOUSE_Cys9	RB22A_MOUSE	12.2915	12.4805	11.8195	12.0753	12.1576	14.1884	12.8207	14.1853	12.1667	13.338	0.284583	1.01687
RB3GP_MOUSE_Cys218	RB3GP_MOUSE	6.82219	7.15892	6.7523	7.07359	9.99439	9.19269	8.99672	9.38846	6.95175	9.39306	0.195217	0.431605
RB3GP_MOUSE_Cys322	RB3GP_MOUSE	12.4452	12.1105	13.6464	12.7266	15.639	14.9145	15.4393	16.7279	12.7322	15.6802	0.659456	0.762397
RB3GP_MOUSE_Cys322;335	RB3GP_MOUSE	5.3565	6.8244	6.68219	6.21758	6.01655	7.36048	6.70288	6.43781	6.27017	6.62943	0.661936	0.563372
RB3GP_MOUSE_Cys509;510	RB3GP_MOUSE	6.47231	8.21964	7.45404	6.68357	7.52289	6.92565	6.6012	8.20318	7.20739	7.31323	0.795867	0.705496
RB3GP_MOUSE_Cys693	RB3GP_MOUSE	15.8815	14.1584	16.2648	12.956	30.0623	25.2795	23.1689	18.8605	14.8152	24.3428	1.54124	4.65563
RB3GP_MOUSE_Cys783	RB3GP_MOUSE	11.2474	9.25701	10.0059	10.2287	11.0089	9.73487	11.2606	12.9794	10.1847	11.2459	0.821338	1.33476
RB3GP_MOUSE_Cys873	RB3GP_MOUSE	6.45453	6.6033	7.06287	6.65201	8.67509	8.40915	8.87376	8.41424	6.69318	8.59306	0.260384	0.22459
RB40C_MOUSE_Cys273	RB40C_MOUSE	11.723	11.8471	12.4264	11.7835	12.1453	12.3969	14.8674	15.1438	11.945	13.6383	0.324878	1.58613
RB6I2_MOUSE_Cys1038	RB6I2_MOUSE	10.1521	11.2014	9.1186	12.3453	12.9533	12.4305	14.2851	12.1445	10.7044	12.9534	1.38557	0.948886
RB6I2_MOUSE_Cys258	RB6I2_MOUSE	6.06879	6.44874	6.25006	6.39098	6.47038	5.93676	6.19318	6.54933	6.28964	6.28741	0.16924	0.279236
RB6I2_MOUSE_Cys710	RB6I2_MOUSE	3.32222	4.86989	3.28953	3.13713	3.33856	3.52851	3.47019	4.97064	3.65469	3.82698	0.814138	0.766571
RBBP4_MOUSE_Cys138	RBBP4_MOUSE	9.10884	9.90841	9.2214	8.96519	11.3803	10.4272	10.8689	10.8016	9.30096	10.8695	0.418322	0.392084
RBBP4_MOUSE_Cys167	RBBP4_MOUSE	10.3174	8.40378	12.9682	12.3587	11.029	13.821	12.0285	13.9501	11.012	12.7071	2.07569	1.42151
RBBP4_MOUSE_Cys278	RBBP4_MOUSE	4.22384	5.32595	5.04005	5.26242	6.11187	6.35232	5.76023	5.92124	4.96306	6.03641	0.507833	0.254975
RBBP7_MOUSE_Cys166	RBBP7_MOUSE	7.19681	8.43675	6.60316	7.59374	8.09209	9.2206	8.75535	9.4103	7.45761	8.86958	0.769273	0.586837
RBBP7_MOUSE_Cys277	RBBP7_MOUSE	7.32207	6.80432	6.50375	7.06796	10.5508	9.68063	9.25002	8.9658	6.92452	9.61182	0.351242	0.691547
RBBP7_MOUSE_Cys97	RBBP7_MOUSE	7.78126	8.67766	8.97512	9.11043	8.80636	11.3079	10.2429	11.0848	8.63612	10.3605	0.597888	1.13305
RBBP9_MOUSE_Cys127	RBBP9_MOUSE	10.1222	8.82072	8.8132	9.75562	8.58946	8.0249	9.04312	7.78195	9.37794	8.35986	0.664839	0.567373
RBBP9_MOUSE_Cys39	RBBP9_MOUSE	7.62884	7.25841	7.24469	7.90183	8.57991	7.22389	8.5308	8.2089	7.50844	8.13588	0.316926	0.629862
RBBP9_MOUSE_Cys65	RBBP9_MOUSE	5.76034	5.81942	5.18479	5.6508	7.41294	6.88486	7.19892	6.58246	5.60384	7.01979	0.287967	0.363372
RBCC1_MOUSE_Cys1054	RBCC1_MOUSE	10.8772	10.7797	10.6578	11.429	13.7638	11.4262	13.4336	11.6393	10.9359	12.5657	0.340773	1.20349
RBCC1_MOUSE_Cys282	RBCC1_MOUSE	16.856	20.3398	19.9421	18.3716	15.5016	18.0681	17.4195	17.134	18.8774	17.0308	1.59314	1.09181
RBCC1_MOUSE_Cys60	RBCC1_MOUSE	14.0995	13.2563	14.5535	13.8765	19.3917	17.4189	18.5362	17.9214	13.9465	18.317	0.539482	0.849743
RBCC1_MOUSE_Cys602	RBCC1_MOUSE	7.92398	6.28978	6.82432	7.86648	7.3412	6.8528	6.63958	7.5529	7.22614	7.09662	0.803167	0.422825
RBCC1_MOUSE_Cys819	RBCC1_MOUSE	36.6161	54.3057	32.1678	31.165	16.3402	9.54607	10.8166	10.2927	38.5637	11.7489	10.7588	3.10496
RBCC1_MOUSE_Cys852	RBCC1_MOUSE	11.3754	12.1998	10.7756	11.9432	12.6044	16.4862	14.9211	13.9521	11.5735	14.4909	0.633756	1.63457
RBCC1_MOUSE_Cys924	RBCC1_MOUSE	6.9523	6.90561	7.35795	7.30004	12.9445	10.5861	9.2708	10.2755	7.12897	10.7692	0.232949	1.55506
RBCC1_MOUSE_Cys978	RBCC1_MOUSE	8.16513	9.16531	8.12853	9.34138	9.098	9.21468	9.13351	9.46684	8.70009	9.22826	0.643051	0.166384
RBFA_MOUSE_Cys138	RBFA_MOUSE	10.2327	11.6761	11.3999	10.9677	13.3903	12.8749	13.8089	13.3318	11.0691	13.3515	0.629238	0.382225
RBGP1_MOUSE_Cys1021	RBGP1_MOUSE	8.32604	7.17469	8.67689	7.55547	11.0504	9.72835	12.1041	9.77458	7.93327	10.6644	0.6893	1.13867
RBGP1_MOUSE_Cys150	RBGP1_MOUSE	25.0765	22.4007	21.9985	17.7587	27.6453	23.6192	32.3093	26.514	21.8086	27.5219	3.02586	3.6139
RBGP1_MOUSE_Cys327	RBGP1_MOUSE	4.50482	4.68034	4.48608	5.28168	6.99435	7.07918	6.65003	7.12369	4.73823	6.96181	0.372713	0.214666
RBGP1_MOUSE_Cys471	RBGP1_MOUSE	8.23504	8.27518	8.56413	9.50617	10.2881	9.26387	9.88098	10.3215	8.64513	9.93862	0.592446	0.49239
RBGP1_MOUSE_Cys577	RBGP1_MOUSE	7.31103	6.82026	7.01127	6.8188	8.04959	8.17735	7.56062	7.64059	6.99034	7.85704	0.232116	0.30243
RBGP1_MOUSE_Cys688	RBGP1_MOUSE	5.09179	5.79169	5.41323	5.09823	5.21703	6.30676	5.85094	5.96051	5.34873	5.83381	0.33123	0.45477
RBGP1_MOUSE_Cys936	RBGP1_MOUSE	9.92028	9.23796	11.284	8.84927	10.6084	11.7577	11.3282	13.3697	9.82287	11.766	1.06994	1.16956
RBGPR_MOUSE_Cys1311	RBGPR_MOUSE	14.1273	10.6026	14.3007	13.4422	15.489	16.0522	19.2242	16.7151	13.1182	16.8701	1.71752	1.64747
RBGPR_MOUSE_Cys606	RBGPR_MOUSE	12.2356	12.7599	13.492	14.4974	13.0439	16.0523	16.1859	16.804	13.2462	15.5215	0.980431	1.68388
RBGPR_MOUSE_Cys894	RBGPR_MOUSE	7.7975	8.51362	9.39379	9.03877	9.98853	9.74184	10.6425	10.9932	8.68592	10.3415	0.693915	0.577205
RBL2_MOUSE_Cys258	RBL2_MOUSE	13.9563	11.6437	12.3801	12.2142	12.2671	12.6746	12.0786	13.4099	12.5486	12.6075	0.99009	0.589912
RBL2_MOUSE_Cys397	RBL2_MOUSE	8.92169	9.92602	10.3544	10.4726	11.8157	12.0347	12.1652	11.9108	9.91867	11.9816	0.704912	0.151743
RBM14_MOUSE_Cys108	RBM14_MOUSE	12.8295	14.2241	12.1221	14.4275	9.19209	12.137	11.0026	11.334	13.4008	10.9164	1.10959	1.24432
RBM14_MOUSE_Cys90	RBM14_MOUSE	6.07436	6.56161	5.86202	5.59352	7.37835	6.72548	6.55181	6.63674	6.02288	6.8231	0.409515	0.376899
RBM19_MOUSE_Cys77	RBM19_MOUSE	6.31091	6.26803	7.41595	6.81408	9.45416	7.36381	10.9926	7.51876	6.70224	8.83233	0.536522	1.72582
RBM20_MOUSE_Cys1044	RBM20_MOUSE	7.44694	8.39042	8.24707	9.34717	9.11103	10.9264	9.63639	10.2529	8.3579	9.98167	0.77928	0.783841
RBM20_MOUSE_Cys378;380	RBM20_MOUSE	9.97145	13.6344	9.72103	9.47036	10.6361	10.8455	10.8992	11.4319	10.6993	10.9532	1.9674	0.338736
RBM22_MOUSE_Cys269	RBM22_MOUSE	9.65488	8.62025	8.4404	9.48695	12.2028	11.0623	12.2025	11.9224	9.05062	11.8475	0.609126	0.539875
RBM22_MOUSE_Cys71;74	RBM22_MOUSE	4.42058	4.64751	4.55259	5.10503	4.47608	6.04311	4.23449	5.67403	4.68143	5.10693	0.29734	0.886409
RBM22_MOUSE_Cys81;84	RBM22_MOUSE	9.567	11.1613	8.01092	10.4168	11.9956	11.194	11.6201	12.9352	9.78901	11.9362	1.35255	0.742122
RBM24_MOUSE_Cys69	RBM24_MOUSE	5.06685	5.16199	4.75798	4.74051	4.6455	4.61601	4.70321	5.04673	4.93183	4.75286	0.214498	0.199228
RBM25_MOUSE_Cys132	RBM25_MOUSE	9.50997	9.11287	9.78946	9.56685	10.8301	10.6811	11.061	10.9357	9.49479	10.877	0.281732	0.161099
RBM25_MOUSE_Cys607	RBM25_MOUSE	12.384	12.5924	12.8219	13.2227	12.8861	13.9999	13.5013	13.1249	12.7553	13.378	0.359311	0.48577
RBM25_MOUSE_Cys790	RBM25_MOUSE	12.4571	12.0529	11.8613	12.0713	10.8521	11.9267	11.8331	10.5519	12.1107	11.2909	0.249699	0.692094
RBM25_MOUSE_Cys83	RBM25_MOUSE	9.37109	8.77002	9.19705	9.82859	10.1709	9.94152	10.752	10.3473	9.29169	10.3029	0.438047	0.342368
RBM26_MOUSE_Cys25	RBM26_MOUSE	8.80343	9.40365	9.18795	9.05111	8.73521	8.35039	7.72271	8.25459	9.11153	8.26572	0.251498	0.417359
RBM26_MOUSE_Cys53	RBM26_MOUSE	7.92545	7.82793	8.02356	7.25973	8.10174	8.04068	8.15008	8.12729	7.75917	8.10495	0.342404	0.0471769
RBM28_MOUSE_Cys71	RBM28_MOUSE	15.4354	17.3721	16.1766	16.0652	16.1059	18.5962	16.2541	16.8294	16.2623	16.9464	0.808604	1.14326
RBM39_MOUSE_Cys303	RBM39_MOUSE	8.21162	8.17127	8.48468	7.76306	7.91399	8.88936	7.7305	8.55805	8.15766	8.27297	0.297626	0.542939
RBM4_MOUSE_Cys31	RBM4_MOUSE	8.55381	9.27059	8.76084	8.54293	8.76748	9.4412	9.364	8.32481	8.78204	8.97437	0.340781	0.527406
RBM4_MOUSE_Cys89	RBM4_MOUSE	11.4534	12.7348	10.2046	10.6734	13.438	13.5414	13.5314	15.2188	11.2665	13.9324	1.10606	0.858893
RBMS1_MOUSE_Cys194	RBMS1_MOUSE	5.1977	3.73524	5.48198	5.77348	3.25225	4.44202	3.81039	4.63254	5.0471	4.0343	0.905616	0.628722
RBMS1_MOUSE_Cys221	RBMS1_MOUSE	8.99512	10.9155	10.1238	9.17484	8.54517	7.99289	8.55666	9.06445	9.80231	8.53979	0.892157	0.437675
RBMS2_MOUSE_Cys190	RBMS2_MOUSE	7.02828	7.23786	7.04022	7.83106	6.63872	6.7468	6.19624	6.62669	7.28436	6.55211	0.376928	0.243317
RBMS2_MOUSE_Cys217	RBMS2_MOUSE	8.32035	8.27456	8.11669	8.916	9.43164	8.95233	9.31026	9.39213	8.4069	9.27159	0.35043	0.218764
RBMS3_MOUSE_Cys188	RBMS3_MOUSE	7.66838	8.31183	8.35964	7.09836	7.79461	7.56735	7.8366	7.5992	7.85955	7.69944	0.597384	0.135851
RBMS3_MOUSE_Cys76	RBMS3_MOUSE	14.4421	13.2977	14.3709	13.4838	10.2298	10.6949	12.3235	11.8493	13.8986	11.2744	0.59211	0.976109
RBMS3_MOUSE_Cys96	RBMS3_MOUSE	13.9393	12.3182	12.0941	11.9353	10.4781	11.5384	12.0218	15.1495	12.5717	12.2969	0.925135	2.00802
RBNS5_MOUSE_Cys16;19	RBNS5_MOUSE	10.985	11.5318	11.3016	11.9925	16.5986	18.5721	15.8622	13.383	11.4527	16.104	0.423923	2.14466
RBNS5_MOUSE_Cys250;251;254	RBNS5_MOUSE	6.24715	8.15748	6.36728	6.74177	7.44169	7.52786	8.28498	7.77922	6.87842	7.75844	0.878339	0.379109
RBP1_MOUSE_Cys291	RBP1_MOUSE	6.69351	6.0749	6.63103	6.71765	6.28976	7.53396	7.29457	8.00267	6.52927	7.28024	0.305105	0.72285
RBP1_MOUSE_Cys411	RBP1_MOUSE	8.69359	9.66908	11.016	9.00436	12.7562	12.401	9.87913	11.4588	9.59576	11.6238	1.03055	1.28551
RBP10_MOUSE_Cys100	RBP10_MOUSE	9.54845	8.32367	8.9499	9.05973	10.8457	10.6159	10.2797	11.5553	8.97044	10.8241	0.503591	0.54002
RBP10_MOUSE_Cys501	RBP10_MOUSE	7.78658	10.5607	10.7155	9.00191	10.4348	10.4894	10.0098	12.5883	9.51618	10.8806	1.3887	1.15847
RBP10_MOUSE_Cys569	RBP10_MOUSE	6.79934	5.67931	6.50104	6.04637	9.44814	8.06375	9.54784	9.54247	6.25651	9.15055	0.493888	0.725977
RBP10_MOUSE_Cys610	RBP10_MOUSE	13.956	15.5632	14.3544	13.2536	21.8463	19.6574	19.3282	17.1823	14.2818	19.5036	0.967909	1.90884
RBP2_MOUSE_Cys1237	RBP2_MOUSE	11.9904	10.7784	11.2593	10.056	13.4544	12.2247	12.3416	12.4478	11.021	12.6171	0.813762	0.565542
RBP2_MOUSE_Cys1352;1355	RBP2_MOUSE	9.51797	9.45072	9.62182	9.44808	10.2086	11.0161	10.0635	10.7473	9.50965	10.5089	0.0814768	0.448209
RBP2_MOUSE_Cys1366;1369	RBP2_MOUSE	14.4873	13.5235	15.1525	13.727	14.1506	14.1131	16.8813	17.0981	14.2226	15.5608	0.745928	1.65242
RBP2_MOUSE_Cys1430;1433	RBP2_MOUSE	9.76216	9.56993	10.6646	9.60562	11.3856	13.0964	13.68	12.302	9.90057	12.616	0.516133	0.995899
RBP2_MOUSE_Cys1489;1492	RBP2_MOUSE	10.9654	10.9249	12.9579	13.8293	11.4104	9.59902	13.4068	14.1548	12.1694	12.1428	1.45777	2.05371
RBP2_MOUSE_Cys1564;1567	RBP2_MOUSE	7.29895	6.77974	6.66738	7.33692	7.60291	6.88049	7.669	6.55315	7.02075	7.17639	0.346563	0.547897
RBP2_MOUSE_Cys1578;1581	RBP2_MOUSE	12.028	11.4214	12.1177	11.1457	11.4412	11.5239	11.5724	12.7129	11.6782	11.8126	0.470788	0.602623
RBP2_MOUSE_Cys1593	RBP2_MOUSE	12.1646	12.7793	12.3175	11.1792	11.0734	12.4193	13.0165	13.1162	12.1101	12.4063	0.673367	0.940383
RBP2_MOUSE_Cys1623;1626	RBP2_MOUSE	7.46719	7.07946	7.94364	7.64926	8.48899	7.93596	8.53361	9.18562	7.53489	8.53605	0.361549	0.511297
RBP2_MOUSE_Cys1637;1640	RBP2_MOUSE	9.95974	9.71173	8.49592	9.52379	9.13929	9.16615	8.73532	10.3828	9.4228	9.3559	0.643193	0.71243
RBP2_MOUSE_Cys1727	RBP2_MOUSE	7.25443	7.21235	7.34345	7.61796	8.77121	8.29026	8.65138	7.88729	7.35705	8.40004	0.182326	0.398288
RBP2_MOUSE_Cys220	RBP2_MOUSE	7.39952	7.01704	7.29828	7.4115	8.92295	8.46991	8.28464	7.89571	7.28159	8.3933	0.18353	0.426538
RBP2_MOUSE_Cys2415	RBP2_MOUSE	9.44601	10.3526	9.88311	8.86284	8.77939	9.19077	8.58407	8.27803	9.63614	8.70807	0.634686	0.382271
RBP2_MOUSE_Cys2496	RBP2_MOUSE	8.28169	8.87097	8.85236	8.51575	16.1009	18.4217	17.0525	15.4007	8.63019	16.744	0.283952	1.30742
RBP2_MOUSE_Cys2626	RBP2_MOUSE	7.1726	7.01255	7.21989	7.09298	8.82635	8.47948	8.14562	8.16411	7.1245	8.40389	0.0911766	0.320616
RBP2_MOUSE_Cys2811	RBP2_MOUSE	9.86325	10.5894	10.6843	8.4032	10.6355	12.0256	12.026	11.9605	9.88504	11.6619	1.05377	0.68492
RBP2_MOUSE_Cys2869	RBP2_MOUSE	16.21	15.6666	16.2061	17.6844	14.3367	13.7453	14.8534	13.7643	16.4418	14.1749	0.866837	0.529036
RBP2_MOUSE_Cys2951	RBP2_MOUSE	7.61254	7.41799	7.21404	6.58954	8.16707	7.89418	7.96515	7.91234	7.20852	7.98468	0.443573	0.12526
RBP2_MOUSE_Cys386	RBP2_MOUSE	9.02921	8.93356	8.50897	9.39874	11.8283	11.685	11.6534	11.6313	8.96762	11.6995	0.365683	0.0886598
RBP2_MOUSE_Cys536	RBP2_MOUSE	6.51853	8.26142	7.68405	8.76014	9.40188	8.05526	7.96711	8.32352	7.80603	8.43694	0.964405	0.66091
RBP2_MOUSE_Cys707	RBP2_MOUSE	9.97137	9.6757	9.30673	8.7801	10.0481	11.152	10.2525	10.1081	9.43348	10.3902	0.513474	0.515055
RBP2_MOUSE_Cys815	RBP2_MOUSE	8.04876	8.06884	7.72905	8.0696	8.19596	8.18245	7.95547	8.84802	7.97906	8.29548	0.166955	0.384529
RBX1_MOUSE_Cys94	RBX1_MOUSE	8.0443	7.74776	7.72848	7.29051	8.91772	9.10662	8.70918	10.3252	7.70276	9.26469	0.31053	0.72543
RBX2_MOUSE_Cys61	RBX2_MOUSE	9.07765	8.51536	9.05675	8.13249	11.4469	12.0543	11.2829	11.7835	8.69556	11.6419	0.456792	0.344978
RBX2_MOUSE_Cys99;102	RBX2_MOUSE	6.8147	7.28975	6.80899	6.59694	8.03794	8.02449	8.62398	9.33575	6.87759	8.50554	0.292863	0.620036
RCAN1_MOUSE_Cys81	RCAN1_MOUSE	6.25939	5.15742	5.89207	4.76801	8.49675	6.12846	8.11708	8.82366	5.51922	7.89149	0.678745	1.2103
RCBT2_MOUSE_Cys201	RCBT2_MOUSE	9.62593	8.89851	9.40317	9.29344	12.8617	13.9825	12.9219	14.1113	9.30526	13.4693	0.304412	0.669426
RCBT2_MOUSE_Cys479	RCBT2_MOUSE	14.2247	14.3398	13.9995	13.8589	15.7387	17.1861	17.778	19.4377	14.1057	17.5351	0.216911	1.53053
RCBT2_MOUSE_Cys488	RCBT2_MOUSE	6.13777	6.07161	5.35305	5.85599	9.62689	9.50864	9.27569	7.89892	5.8546	9.07753	0.355358	0.799175
RCBT2_MOUSE_Cys511	RCBT2_MOUSE	8.83108	11.2265	9.55947	9.89494	10.4844	11.773	12.1871	10.5169	9.87801	11.2404	1.00272	0.870819
RCC1_MOUSE_Cys198	RCC1_MOUSE	12.9884	13.301	12.2909	13.5782	19.8123	18.3892	16.2164	14.4169	13.0396	17.2087	0.554237	2.37705
RCC1_MOUSE_Cys352	RCC1_MOUSE	6.29002	6.2748	5.93959	6.67702	8.59972	8.56385	7.81503	8.31911	6.29536	8.32442	0.301486	0.361765
RCC1L_MOUSE_Cys326	RCC1L_MOUSE	7.7321	9.49506	6.45452	9.00392	8.80908	7.67925	8.85703	10.0851	8.1714	8.8576	1.36453	0.982774
RCC2_MOUSE_Cys156	RCC2_MOUSE	11.0808	13.4063	11.6079	11.8282	8.46824	9.87005	9.63867	11.0533	11.9808	9.75757	1.00073	1.05957
RCC2_MOUSE_Cys303	RCC2_MOUSE	7.57115	10.9486	6.07312	8.03556	5.50778	8.5572	5.52356	8.1433	8.15711	6.93296	2.04072	1.64526
RCC2_MOUSE_Cys335	RCC2_MOUSE	7.45037	8.45183	7.82856	8.1797	10.2588	11.3645	10.4978	10.5025	7.97761	10.6559	0.434331	0.485898
RDH10_MOUSE_Cys272	RDH10_MOUSE	8.40456	6.70531	8.56682	8.22117	8.87328	8.86849	8.53855	9.84543	7.97447	9.03144	0.857803	0.564828
RDH11_MOUSE_Cys200	RDH11_MOUSE	10.7973	10.1768	11.4774	8.99369	13.3034	12.2178	13.3619	12.6877	10.3613	12.8927	1.05517	0.543518
RDH11_MOUSE_Cys30	RDH11_MOUSE	9.43763	8.148	8.88979	9.4557	12.6783	12.0767	12.1861	11.4784	8.98278	12.1049	0.615374	0.492825
RDH13_MOUSE_Cys201	RDH13_MOUSE	12.1328	12.9991	11.7584	10.2671	12.742	10.9536	12.8933	14.5158	11.7894	12.7762	1.14012	1.45635
RDH13_MOUSE_Cys30	RDH13_MOUSE	9.82245	10.295	9.36138	8.6673	11.4929	9.53143	10.3729	12.3036	9.53653	10.9252	0.693604	1.22065
RDH13_MOUSE_Cys69	RDH13_MOUSE	29.7199	29.5384	29.0906	25.7259	33.3544	26.0471	32.3129	36.8674	28.5187	32.1454	1.88056	4.50834
RDH14_MOUSE_Cys124	RDH14_MOUSE	9.26424	8.77589	9.79505	8.43226	11.3708	10.0336	11.2892	11.932	9.06686	11.1564	0.593467	0.8012
RDH14_MOUSE_Cys146	RDH14_MOUSE	13.9781	14.0714	15.5215	12.3307	18.6087	15.2254	18.262	17.2101	13.9754	17.3265	1.30444	1.52174
RDH14_MOUSE_Cys289	RDH14_MOUSE	10.5193	10.2125	9.89243	10.2842	10.9033	9.05308	10.0931	10.1579	10.2271	10.0519	0.258757	0.760571
RDH14_MOUSE_Cys304	RDH14_MOUSE	8.31661	7.98002	8.52801	8.16676	11.2491	10.0442	9.1497	8.60155	8.24785	9.76114	0.232037	1.15652
RDH14_MOUSE_Cys93	RDH14_MOUSE	9.70283	9.11963	9.21171	9.43246	12.4232	11.6995	12.3037	11.6074	9.36666	12.0085	0.259723	0.414499
RECK_MOUSE_Cys415;422	RECK_MOUSE	17.8634	12.7842	23.4069	15.5965	22.5996	22.0174	25.0249	19.9777	17.4128	22.4049	4.5039	2.07713
RECK_MOUSE_Cys436	RECK_MOUSE	12.2454	12.6448	16.6277	18.3467	18.0021	21.7419	18.6558	23.2545	14.9661	20.4135	2.99889	2.49936
RECK_MOUSE_Cys51	RECK_MOUSE	12.056	11.8601	14.7634	11.9566	13.4816	14.6211	15.2695	13.7084	12.659	14.2702	1.40519	0.828489
RECK_MOUSE_Cys554	RECK_MOUSE	13.1531	12.0268	16.4134	14.36	20.5815	20.4847	20.9311	20.8591	13.9883	20.7141	1.87657	0.214737
RECK_MOUSE_Cys581	RECK_MOUSE	18.1918	18.4055	23.0959	18.0222	22.694	30.1502	24.3439	27.3613	19.4289	26.1374	2.44972	3.30021
RECK_MOUSE_Cys654	RECK_MOUSE	20.754	19.0654	31.7296	20.1473	27.8301	36.4591	31.5725	35.9804	22.9241	32.9606	5.91175	4.06641
RECK_MOUSE_Cys658;671	RECK_MOUSE	16.2532	15.852	20.6147	17.4531	21.7767	25.1794	23.174	24.3988	17.5432	23.6322	2.15765	1.4871
RECK_MOUSE_Cys688;695	RECK_MOUSE	16.9296	16.0613	20.0784	17.0947	22.4616	25.8927	23.1276	23.8557	17.541	23.8344	1.75128	1.48561
RECK_MOUSE_Cys716	RECK_MOUSE	22.1099	20.3744	28.403	19.2962	28.4255	30.5916	32.9389	29.2685	22.5459	30.3061	4.07311	1.9686
RECK_MOUSE_Cys724;735	RECK_MOUSE	15.5454	16.0999	16.2123	16.1194	20.8279	22.1168	21.1087	23.314	15.9942	21.8418	0.303228	1.12672
RECK_MOUSE_Cys750;754	RECK_MOUSE	19.2431	19.3178	29	20.2723	21.6089	29.8806	25.2493	28.6202	21.9583	26.3397	4.71778	3.71072
RECK_MOUSE_Cys902	RECK_MOUSE	11.0733	9.21558	12.5965	9.53571	13.3425	13.4563	14.148	12.3444	10.6053	13.3228	1.55554	0.743083
REEP1_MOUSE_Cys106	REEP1_MOUSE	7.70678	10.7674	6.92424	8.29515	10.4849	10.1714	8.16091	10.3087	8.4234	9.78149	1.66052	1.08798
REEP5_MOUSE_Cys114;120	REEP5_MOUSE	6.13867	5.80059	5.20525	5.6686	7.35765	6.71564	7.17153	7.69405	5.70328	7.23472	0.386554	0.408057
REEP5_MOUSE_Cys14	REEP5_MOUSE	11.596	10.9535	12.3036	9.78968	13.5086	13.0234	13.5085	14.4971	11.1607	13.6344	1.06744	0.618941
REG3B_MOUSE_Cys146	REG3B_MOUSE	15.852	15.6877	31.3904	30.5629	33.5633	38.7665	18.299	23.2247	23.3732	28.4634	8.78639	9.36165
REL_MOUSE_Cys307	REL_MOUSE	7.92964	8.93606	8.42028	10.3739	8.31825	9.67905	8.42934	9.97705	8.91498	9.10092	1.05586	0.849591
RELB_MOUSE_Cys207	RELB_MOUSE	7.68852	7.98965	7.09969	7.15406	9.27104	9.65521	9.84918	9.43433	7.48298	9.55244	0.429755	0.252818
RELL1_MOUSE_Cys89	RELL1_MOUSE	6.72896	7.20713	5.95042	6.70745	6.35437	7.95914	7.93685	7.77051	6.64849	7.50522	0.519404	0.771832
RENBP_MOUSE_Cys115	RENBP_MOUSE	9.52599	11.3691	9.59114	10.0942	9.72873	12.8987	11.023	14.5956	10.1451	12.0615	0.854564	2.13251
RENT1_MOUSE_Cys178	RENT1_MOUSE	9.38637	12.691	9.04759	8.92401	9.16158	7.57327	6.92968	6.11977	10.0122	7.44607	1.79652	1.28904
RENT1_MOUSE_Cys178;181;183	RENT1_MOUSE	14.2697	11.5836	15.5195	10.1837	14.928	10.2554	11.3846	11.6885	12.8891	12.0641	2.43915	2.00632
RENT1_MOUSE_Cys204	RENT1_MOUSE	8.58056	8.43272	9.0498	8.73994	12.5193	13.235	12.3658	11.893	8.70076	12.5033	0.264357	0.555869
RENT1_MOUSE_Cys208	RENT1_MOUSE	11.3803	11.9493	10.3278	10.3153	12.1861	14.6547	12.7536	16.128	10.9932	13.9306	0.809585	1.80567
RENT1_MOUSE_Cys369	RENT1_MOUSE	9.0848	9.23005	9.22647	9.23106	11.3304	11.653	11.8263	11.4124	9.1931	11.5555	0.0722238	0.226552
RENT1_MOUSE_Cys526	RENT1_MOUSE	9.6694	9.99577	9.5375	10.0435	13.5166	11.8793	12.8347	12.359	9.81156	12.6474	0.24703	0.698511
RENT1_MOUSE_Cys670;678	RENT1_MOUSE	9.24385	8.65504	9.09024	9.64153	12.0674	11.229	11.5079	10.9998	9.15767	11.451	0.407733	0.460432
RENT1_MOUSE_Cys847	RENT1_MOUSE	9.01655	9.49329	8.85234	8.96734	11.0737	11.7243	10.5426	12.4233	9.08238	11.4409	0.282448	0.813874
REQU_MOUSE_Cys211;214	REQU_MOUSE	6.39229	6.10241	6.54933	6.68556	7.02157	8.59354	7.42147	7.3787	6.43239	7.60382	0.250509	0.683738
REQU_MOUSE_Cys273;276	REQU_MOUSE	9.38968	10.1124	9.28139	9.91406	9.22082	10.1851	10.7943	10.3234	9.67438	10.1309	0.402002	0.660397
REQU_MOUSE_Cys295;298	REQU_MOUSE	19.9496	21.1889	17.2322	20.4961	18.4147	18.3576	22.2783	24.0771	19.7167	20.7819	1.73223	2.86233
RET1_MOUSE_Cys127	RET1_MOUSE	7.49304	7.84746	7.54614	7.33982	7.12148	7.90557	7.78306	8.82285	7.55662	7.90824	0.212714	0.70028
RET4_MOUSE_Cys147	RET4_MOUSE	12.6604	11.5833	12.2678	11.6464	20.2102	20.349	18.8884	15.244	12.0395	18.6729	0.516471	2.37882
RET4_MOUSE_Cys178	RET4_MOUSE	24.369	18.9969	25.2833	22.1261	41.707	42.682	30.5152	26.5597	22.6938	35.366	2.79886	8.05839
RET4_MOUSE_Cys192	RET4_MOUSE	19.8873	16.4417	21.9274	17.404	30.2435	30.9449	26.7292	21.6195	18.9151	27.3842	2.47792	4.26284
RETN_MOUSE_Cys55	RETN_MOUSE	13.4098	14.6134	17.3281	14.1328	23.1276	19.4869	18.1537	20.7344	14.871	20.3756	1.71111	2.11575
RETNG_MOUSE_Cys51	RETNG_MOUSE	10.2229	10.165	10.9737	11.4804	19.2164	21.2003	24.4135	18.0179	10.7105	20.712	0.631748	2.7949
RETNG_MOUSE_Cys61	RETNG_MOUSE	9.71552	9.00029	8.14796	9.13961	14.988	15.484	21.0827	22.0316	9.00085	18.3966	0.647412	3.6756
RETR1_MOUSE_Cys218	RETR1_MOUSE	9.99394	8.413	7.51234	8.62535	8.29959	7.14426	8.21814	10.4245	8.63616	8.52163	1.02575	1.37351
RETR1_MOUSE_Cys272	RETR1_MOUSE	8.05646	7.5929	7.67403	7.88269	10.9339	10.5047	10.3925	11.2026	7.80152	10.7584	0.209252	0.377007
RETST_MOUSE_Cys104;105	RETST_MOUSE	7.52039	6.8026	7.85817	8.10006	9.72957	9.11542	9.8536	10.212	7.57031	9.72765	0.564319	0.456535
RF1M_MOUSE_Cys201	RF1M_MOUSE	10.6574	10.869	11.5858	12.1135	12.7469	12.7815	15.1371	15.4659	11.3064	14.0328	0.668816	1.47114
RF1M_MOUSE_Cys417	RF1M_MOUSE	6.78148	7.90644	8.02474	7.05136	10.0615	8.98917	8.87976	7.99527	7.441	8.98143	0.617569	0.84646
RF1M_MOUSE_Cys93	RF1M_MOUSE	10.848	9.95292	9.83293	10.3282	12.4373	14.8223	10.9511	13.4187	10.2405	12.9074	0.456639	1.63056
RF1ML_MOUSE_Cys96	RF1ML_MOUSE	7.78103	9.42873	8.73327	7.90766	9.01556	9.81992	9.75247	9.87981	8.46267	9.61694	0.7701	0.404279
RFA1_MOUSE_Cys332	RFA1_MOUSE	5.74934	5.63994	5.54776	5.75006	5.87682	6.1815	6.44652	6.46294	5.67177	6.24195	0.0975341	0.275474
RFA1_MOUSE_Cys490;495	RFA1_MOUSE	9.26679	8.4581	8.48783	9.7413	5.74399	6.20931	5.68101	6.09881	8.98851	5.93328	0.626141	0.260165
RFA2_MOUSE_Cys219	RFA2_MOUSE	10.6691	10.8037	12.1608	11.2685	14.8767	14.6522	14.0271	14.6204	11.2255	14.5441	0.674319	0.363042
RFA2_MOUSE_Cys250	RFA2_MOUSE	10.3214	10.5253	10.2906	11.3594	13.6762	12.9988	13.1147	12.3075	10.6242	13.0243	0.501073	0.562022
RFA2_MOUSE_Cys49	RFA2_MOUSE	16.3508	17.7285	14.6069	13.7988	17.7699	14.8245	18.0634	16.3761	15.6212	16.7585	1.76286	1.48463
RFA3_MOUSE_Cys81	RFA3_MOUSE	8.1774	8.08259	6.801	7.02428	11.1165	11.4765	10.3112	9.93878	7.52132	10.7108	0.70978	0.708676
RFC5_MOUSE_Cys237	RFC5_MOUSE	11.0979	13.1356	12.6417	11.9332	10.2667	14.2041	11.717	12.625	12.2021	12.2032	0.886218	1.65003
RFC5_MOUSE_Cys72	RFC5_MOUSE	14.6863	14.2817	15.5166	13.1626	14.3902	14.9492	16.2855	15.4698	14.4118	15.2737	0.978648	0.805825
RFESD_MOUSE_Cys140	RFESD_MOUSE	4.29457	4.40988	4.64695	3.69486	4.99966	5.29637	5.48535	6.18175	4.26156	5.49078	0.405281	0.502149
RFESD_MOUSE_Cys19	RFESD_MOUSE	8.68678	9.01681	9.34504	9.2783	11.5269	12.4203	12.417	11.2012	9.08173	11.8914	0.29898	0.623247
RFLB_MOUSE_Cys188	RFLB_MOUSE	9.3236	8.59524	9.96656	8.3962	11.3254	9.71304	10.5962	10.5927	9.0704	10.5568	0.718221	0.659667
RFLB_MOUSE_Cys88	RFLB_MOUSE	9.48563	9.47869	9.25318	9.17664	12.3922	12.2837	11.4701	11.3655	9.34854	11.8779	0.157457	0.534818
RFT1_MOUSE_Cys70	RFT1_MOUSE	19.3487	13.2507	19.0392	14.8738	22.0624	23.0758	22.9701	24.7854	16.6281	23.2234	3.03862	1.13631
RFTN1_MOUSE_Cys496	RFTN1_MOUSE	7.02711	6.34678	6.59971	6.48504	8.81533	9.72546	9.18951	8.86999	6.61466	9.15007	0.293767	0.417581
RGL2_MOUSE_Cys508	RGL2_MOUSE	10.2563	10.1182	10.3601	11.2466	14.4291	12.4066	11.7225	13.8436	10.4953	13.1005	0.510574	1.25137
RGL2_MOUSE_Cys620	RGL2_MOUSE	13.6974	14.9184	13.7923	12.2149	14.9934	13.5164	17.1532	17.2024	13.6558	15.7164	1.10918	1.79213
RGMA_MOUSE_Cys146	RGMA_MOUSE	21.6983	21.1763	23.11	18.7251	28.4887	26.9448	26.4547	27.0746	21.1774	27.2407	1.82756	0.873767
RGMA_MOUSE_Cys182	RGMA_MOUSE	18.5077	25.1823	19.5305	24.1769	27.2147	35.366	31.3373	35.3435	21.8494	32.3154	3.32014	3.8923
RGMA_MOUSE_Cys227	RGMA_MOUSE	22.6363	18.3179	22.663	20.4242	34.1338	31.8955	40.9583	35.2537	21.0104	35.5603	2.07906	3.85997
RGMA_MOUSE_Cys320	RGMA_MOUSE	10.1759	9.72457	9.82	10.2422	14.1364	15.3587	15.1872	14.1031	9.99067	14.6963	0.256597	0.669619
RGMB_MOUSE_Cys94	RGMB_MOUSE	31.61	35.502	29.8791	30.6906	31.9126	36.8289	33.1908	40.8443	31.9204	35.6941	2.49021	4.01577
RGMC_MOUSE_Cys141	RGMC_MOUSE	14.9803	12.9215	15.9755	17.2907	23.7813	23.4981	23.2334	21.1158	15.292	22.9071	1.84193	1.21503
RGMC_MOUSE_Cys160	RGMC_MOUSE	12.6386	13.0778	18.0447	15.961	15.5563	15.8562	21.2758	16.3839	14.9305	17.2681	2.54594	2.69361
RGMC_MOUSE_Cys178	RGMC_MOUSE	22.4857	19.1794	21.8175	20.043	24.8945	24.8431	30.5494	31.2667	20.8814	27.8884	1.53296	3.4991
RGMC_MOUSE_Cys223	RGMC_MOUSE	21.8025	22.2363	19.8597	21.5474	24.0806	27.8297	30.9481	29.8475	21.3615	28.1765	1.04075	3.02053
RGMC_MOUSE_Cys73	RGMC_MOUSE	19.18	12.9319	23.7485	22.9527	23.5436	24.5796	24.8226	26.508	19.7033	24.8634	4.93452	1.22866
RGPA1_MOUSE_Cys293	RGPA1_MOUSE	14.9638	16.9502	14.6172	17.4444	17.4532	16.1635	15.4973	17.066	15.9939	16.545	1.41124	0.883085
RGRF2_MOUSE_Cys372	RGRF2_MOUSE	14.6298	18.0774	15.1715	18.2472	15.4816	15.9952	16.0707	18.707	16.5315	16.5636	1.89731	1.45269
RGRF2_MOUSE_Cys505	RGRF2_MOUSE	10.3122	11.6819	10.7388	9.83113	10.7913	10.501	11.9733	13.0812	10.641	11.5867	0.786768	1.18242
RGS14_MOUSE_Cys498	RGS14_MOUSE	8.34022	8.48217	7.95476	9.08911	9.14933	10.7683	11.1605	9.13831	8.46656	10.0541	0.471066	1.06326
RHDF1_MOUSE_Cys511	RHDF1_MOUSE	35.1411	32.9973	36.0753	33.7035	39.3563	47.685	44.0067	54.4627	34.4793	46.3777	1.38847	6.37698
RHDF2_MOUSE_Cys520	RHDF2_MOUSE	19.0525	19.661	20.9426	17.5655	19.5424	21.2388	20.5985	20.0111	19.3054	20.3477	1.40217	0.734593
RHG01_MOUSE_Cys91	RHG01_MOUSE	8.08057	7.64405	8.49815	8.29254	8.95932	9.0457	7.87811	9.03606	8.12883	8.7298	0.36539	0.569108
RHG05_MOUSE_Cys557;563	RHG05_MOUSE	9.40964	9.30971	8.69147	9.4917	12.3429	10.8112	11.6053	10.9636	9.22563	11.4308	0.363798	0.698688
RHG10_MOUSE_Cys337	RHG10_MOUSE	8.95884	8.58288	8.39518	8.99962	9.81776	8.7188	9.62085	9.37301	8.73413	9.3826	0.29368	0.478487
RHG10_MOUSE_Cys402	RHG10_MOUSE	8.92427	11.156	10.1407	9.77678	9.99368	9.38908	9.11473	14.3209	9.99942	10.7046	0.92432	2.43868
RHG10_MOUSE_Cys587	RHG10_MOUSE	12.1266	13.8113	11.7471	14.7499	14.8301	14.5201	14.2173	13.7848	13.1087	14.3381	1.41488	0.445691
RHG12_MOUSE_Cys654	RHG12_MOUSE	8.11334	9.5181	8.55476	8.70443	9.05805	10.8454	10.0799	9.67666	8.72266	9.91501	0.586662	0.749233
RHG21_MOUSE_Cys1161;1162	RHG21_MOUSE	3.4986	3.75617	3.61008	3.72847	4.64839	4.66345	5.13154	4.59371	3.64833	4.75927	0.118226	0.249978
RHG21_MOUSE_Cys19;25	RHG21_MOUSE	13.4325	13.649	11.7029	13.981	12.9264	12.3032	14.8605	14.9965	13.1914	13.7717	1.01762	1.36096
RHG23_MOUSE_Cys812	RHG23_MOUSE	9.91893	9.9105	9.2581	8.67955	8.84815	9.61243	8.5429	9.10994	9.44177	9.02835	0.595007	0.453116
RHG26_MOUSE_Cys396	RHG26_MOUSE	9.90963	7.7027	7.3715	8.78473	6.97017	7.25009	6.57747	8.21869	8.44214	7.25411	1.14948	0.699735
RHG29_MOUSE_Cys693	RHG29_MOUSE	13.3685	12.8874	14.3139	12.8578	15.1339	14.2637	15.3996	16.8355	13.3569	15.4081	0.679588	1.06808
RHG31_MOUSE_Cys1082	RHG31_MOUSE	8.10523	10.402	8.73472	8.26677	8.27984	8.41168	8.29319	10.1431	8.87718	8.78194	1.05101	0.909342
RHG31_MOUSE_Cys821	RHG31_MOUSE	8.30222	7.47244	8.40058	8.28132	10.598	9.99618	12.9986	12.3882	8.11414	11.4952	0.43095	1.42706
RHG35_MOUSE_Cys620	RHG35_MOUSE	10.3214	10.8683	9.2368	12.218	8.58915	9.70103	8.12532	9.53099	10.6611	8.98663	1.23973	0.75422
RHOA_MOUSE_Cys159	RHOA_MOUSE	10.1576	10.709	10.0796	10.0387	11.3147	10.6648	10.9129	12.0275	10.2462	11.23	0.312446	0.595308
RHOB_MOUSE_Cys107	RHOB_MOUSE	9.96071	10.6516	9.53653	10.073	10.4766	12.0899	11.0523	11.3809	10.0555	11.2499	0.459679	0.673272
RHOB_MOUSE_Cys159	RHOB_MOUSE	6.80457	7.30956	6.56734	6.61518	7.82112	7.34743	8.18293	8.54139	6.82416	7.97322	0.339423	0.510407
RHOB_MOUSE_Cys16	RHOB_MOUSE	5.56737	5.40086	5.6188	5.24334	7.41645	7.748	7.80701	8.00685	5.45759	7.74458	0.170455	0.245193
RHOB_MOUSE_Cys20	RHOB_MOUSE	4.78874	5.39896	4.79282	4.04314	8.22526	7.96488	7.84482	8.92525	4.75592	8.24005	0.554974	0.483612
RHOB_MOUSE_Cys83	RHOB_MOUSE	7.95737	8.38318	8.27291	8.06144	9.97097	9.89134	10.1097	9.68129	8.16872	9.91332	0.1941	0.179077
RHOC_MOUSE_Cys107	RHOC_MOUSE	11.4839	10.8501	11.3276	11.2957	14.6548	14.8555	14.223	15.6996	11.2393	14.8582	0.272203	0.619907
RHOC_MOUSE_Cys159	RHOC_MOUSE	10.29	10.1723	9.97827	10.3713	12.1011	11.2296	11.0903	11.4508	10.2029	11.468	0.170609	0.447432
RHOC_MOUSE_Cys16	RHOC_MOUSE	9.51188	8.25872	9.51998	8.57453	11.799	12.2936	11.9811	12.0092	8.96627	12.0207	0.647655	0.204423
RHOC_MOUSE_Cys83	RHOC_MOUSE	7.02584	7.53282	7.15041	7.21604	9.39675	8.29891	8.83871	8.24927	7.23128	8.69591	0.215952	0.538103
RHOG_MOUSE_Cys102;105	RHOG_MOUSE	13.1045	11.9674	13.1546	11.0682	11.2799	12.2071	12.1094	12.1725	12.3237	11.9422	1.00054	0.443382
RHOG_MOUSE_Cys157	RHOG_MOUSE	10.0004	9.70018	9.75876	9.05305	10.1609	10.9538	10.121	11.2816	9.62809	10.6293	0.404775	0.579809
RHOG_MOUSE_Cys18;22	RHOG_MOUSE	7.60656	7.25653	7.92893	7.20408	8.80896	9.29165	8.65639	10.0165	7.49902	9.19339	0.337729	0.611936
RHOJ_MOUSE_Cys24	RHOJ_MOUSE	6.07944	5.89328	6.26933	5.20965	6.82522	7.14883	7.055	7.65096	5.86292	7.17	0.461782	0.348268
RHOQ_MOUSE_Cys144	RHOQ_MOUSE	7.0802	5.42106	8.00401	6.01049	8.359	7.62901	8.558	8.62787	6.62894	8.29347	1.14541	0.457386
RHOQ_MOUSE_Cys158;159;163	RHOQ_MOUSE	7.0383	7.28666	6.58783	7.01411	7.47801	7.74193	7.69272	7.6626	6.98172	7.64382	0.290051	0.115271
RIC1_MOUSE_Cys434	RIC1_MOUSE	11.2424	11.5359	10.8948	10.9082	13.5113	14.7275	14.5308	15.4532	11.1453	14.5557	0.305996	0.801331
RIC1_MOUSE_Cys903	RIC1_MOUSE	9.88598	10.3138	9.87533	11.4635	12.9257	11.6973	12.3868	11.5987	10.3847	12.1521	0.747677	0.623586
RIC8A_MOUSE_Cys257	RIC8A_MOUSE	8.74275	8.27235	7.93325	9.76157	9.89701	10.618	11.1977	13.0243	8.67748	11.1842	0.795301	1.33711
RIC8A_MOUSE_Cys329;340	RIC8A_MOUSE	8.02396	8.58672	7.46915	8.04783	10.2211	9.91538	10.1461	10.3274	8.03192	10.1525	0.456373	0.174689
RIC8A_MOUSE_Cys79	RIC8A_MOUSE	10.7853	10.0376	10.9235	10.8848	10.6262	10.9917	10.6822	10.8288	10.6578	10.7822	0.417528	0.16374
RIC8B_MOUSE_Cys373	RIC8B_MOUSE	7.98916	8.01174	7.67819	8.06503	9.43578	9.50607	9.74316	8.92084	7.93603	9.40146	0.174812	0.346351
RIC8B_MOUSE_Cys47	RIC8B_MOUSE	13.9064	12.4854	13.7063	13.387	15.9221	14.5173	15.107	14.4868	13.3713	15.0083	0.628118	0.672719
RICTR_MOUSE_Cys218	RICTR_MOUSE	9.37132	10.1781	8.48412	8.27904	8.97056	9.34064	9.2795	10.7302	9.07814	9.58022	0.873172	0.78357
RICTR_MOUSE_Cys475	RICTR_MOUSE	9.39766	9.13051	8.98314	8.64987	11.4166	11.4457	11.9061	12.7194	9.04029	11.8719	0.311743	0.607848
RIDA_MOUSE_Cys71	RIDA_MOUSE	1.9852	1.63529	1.96607	2.29304	3.11105	4.81125	8.50415	8.07477	1.9699	6.1253	0.268723	2.59947
RIFK_MOUSE_Cys8	RIFK_MOUSE	7.13069	6.85961	6.80392	7.22928	9.90518	9.29059	9.89904	9.49433	7.00587	9.64728	0.20629	0.305787
RILP_MOUSE_Cys220	RILP_MOUSE	10.0481	10.4667	11.0384	10.3966	10.9662	10.8079	12.0347	11.4974	10.4874	11.3265	0.410368	0.556605
RIN2_MOUSE_Cys138	RIN2_MOUSE	9.5975	9.85523	9.77172	9.39763	11.1633	11.8878	11.8542	11.2068	9.65552	11.528	0.202701	0.396658
RIN3_MOUSE_Cys903;906	RIN3_MOUSE	9.91558	10.8766	10.4281	10.7874	11.5186	11.6592	11.6031	11.322	10.5019	11.5257	0.436318	0.147615
RIN3_MOUSE_Cys971	RIN3_MOUSE	10.3271	10.659	12.0546	10.6092	15.9487	17.9823	14.1628	13.6536	10.9125	15.4369	0.775323	1.96166
RINI_MOUSE_Cys129;137	RINI_MOUSE	7.1438	7.45669	6.43529	7.23012	7.36007	7.12681	7.55412	8.52567	7.06647	7.64167	0.440993	0.61468
RINI_MOUSE_Cys147;154	RINI_MOUSE	6.50096	6.79947	6.34514	6.62452	7.6352	7.30556	7.6428	7.44846	6.56752	7.508	0.192295	0.162151
RINI_MOUSE_Cys186;194	RINI_MOUSE	6.17068	6.66816	6.50537	6.83214	6.13537	5.9731	5.55236	6.44135	6.54409	6.02554	0.282432	0.370412
RINI_MOUSE_Cys194	RINI_MOUSE	7.26931	5.83454	6.75616	8.89444	8.85514	8.13467	8.301	11.2203	7.18861	9.12777	1.28282	1.42859
RINI_MOUSE_Cys194;204;211	RINI_MOUSE	6.5721	5.53164	5.93545	6.03106	6.13692	5.96852	5.90079	6.29043	6.01756	6.07417	0.428389	0.175051
RINI_MOUSE_Cys204	RINI_MOUSE	10.4142	9.95311	10.2444	11.4772	12.1087	14.1433	12.4304	14.9963	10.5222	13.4197	0.664501	1.37921
RINI_MOUSE_Cys204;211	RINI_MOUSE	5.99692	5.43474	5.76683	5.92962	6.02768	5.77409	5.7259	6.45793	5.78203	5.9964	0.250867	0.334951
RINI_MOUSE_Cys204;211;215	RINI_MOUSE	5.43891	5.25792	5.3669	5.77662	5.06552	4.39031	4.55912	4.12772	5.46009	4.53567	0.223755	0.395322
RINI_MOUSE_Cys215	RINI_MOUSE	6.35043	6.44626	6.29843	6.42769	7.73088	7.66684	8.09869	8.62433	6.3807	8.03018	0.0687754	0.439434
RINI_MOUSE_Cys243;251	RINI_MOUSE	5.61968	5.13782	5.26093	5.47817	6.09807	5.9801	5.98552	6.94408	5.37415	6.25194	0.215851	0.464619
RINI_MOUSE_Cys261;268	RINI_MOUSE	8.04029	8.36285	8.20022	7.89002	9.34318	8.71069	8.77274	8.96773	8.12335	8.94858	0.203808	0.284947
RINI_MOUSE_Cys261;268;272	RINI_MOUSE	2.46023	4.31047	2.46459	3.72365	1.93277	2.26179	1.79855	2.30904	3.23973	2.07554	0.928999	0.24921
RINI_MOUSE_Cys300;308	RINI_MOUSE	6.25984	4.80559	5.711	6.14721	7.03164	6.64621	6.18234	8.21115	5.73091	7.01783	0.660726	0.868014
RINI_MOUSE_Cys308	RINI_MOUSE	7.98139	7.8434	7.28487	7.50128	5.01375	3.95037	4.4745	4.54226	7.65274	4.49522	0.31761	0.435271
RINI_MOUSE_Cys318;325	RINI_MOUSE	8.3501	9.13025	7.95962	8.11091	13.5884	14.3616	12.5951	14.7434	8.38772	13.8221	0.520467	0.948685
RINI_MOUSE_Cys318;325;329	RINI_MOUSE	6.42332	6.30352	6.91218	6.74761	7.39657	6.93746	7.24463	7.53436	6.59666	7.27826	0.281851	0.256164
RINI_MOUSE_Cys33	RINI_MOUSE	3.71611	3.0518	3.26699	2.981	4.29164	4.41739	4.72312	6.26803	3.25397	4.92504	0.331224	0.913471
RINI_MOUSE_Cys357	RINI_MOUSE	5.92379	5.61496	5.76161	5.86868	7.75563	7.52177	7.18097	7.32481	5.79226	7.44579	0.136032	0.24936
RINI_MOUSE_Cys375;382	RINI_MOUSE	7.47069	7.85966	7.64194	8.06517	11.2586	10.4865	10.0295	9.31487	7.75936	10.2724	0.25865	0.81532
RINI_MOUSE_Cys382	RINI_MOUSE	10.1311	10.9141	10.2243	9.51394	12.616	11.7883	13.0364	12.396	10.1958	12.4592	0.573259	0.520202
RINI_MOUSE_Cys404	RINI_MOUSE	6.56813	6.64863	6.44967	6.43287	8.08562	8.02471	8.29044	8.63026	6.52482	8.25776	0.102157	0.273111
RINI_MOUSE_Cys422	RINI_MOUSE	9.3423	8.35747	7.96423	8.71628	11.6219	11.0752	11.4636	11.2606	8.59507	11.3553	0.585223	0.238204
RINI_MOUSE_Cys80	RINI_MOUSE	6.05206	5.83369	6.12043	6.32523	6.90432	6.40916	6.6737	7.11175	6.08285	6.77473	0.20264	0.302339
RINI_MOUSE_Cys90;97	RINI_MOUSE	6.90271	6.76769	6.78955	6.78305	8.73922	8.54902	7.97571	7.58097	6.81075	8.21123	0.061991	0.530904
RINT1_MOUSE_Cys272	RINT1_MOUSE	10.1166	10.467	10.7982	9.30018	10.7062	11.0443	10.9509	10.2312	10.1705	10.7332	0.643487	0.363725
RINT1_MOUSE_Cys720	RINT1_MOUSE	6.12604	5.58036	5.86381	6.43184	7.56785	7.38875	7.50947	8.12737	6.00051	7.64836	0.363785	0.327934
RIOK1_MOUSE_Cys263	RIOK1_MOUSE	12.487	13.3082	13.0335	12.9876	11.8651	11.8816	11.8868	13.0296	12.9541	12.1658	0.342063	0.575939
RIOK2_MOUSE_Cys49	RIOK2_MOUSE	16.8042	20.4479	17.9121	16.9597	19.0421	18.6663	20.4005	22.1495	18.031	20.0646	1.6841	1.57693
RIOK3_MOUSE_Cys346	RIOK3_MOUSE	4.08581	3.61289	3.80849	4.05034	7.36242	6.96357	7.52521	7.66523	3.88938	7.37911	0.22172	0.303402
RIOX2_MOUSE_Cys19	RIOX2_MOUSE	7.50863	8.39331	7.87889	7.74223	8.73379	11.2535	11.4471	9.47484	7.88077	10.2273	0.374338	1.33389
RIOX2_MOUSE_Cys432	RIOX2_MOUSE	7.96686	10.0474	7.37027	8.27987	11.7095	11.4535	11.7085	10.5447	8.41611	11.354	1.15115	0.552849
RIPK1_MOUSE_Cys257	RIPK1_MOUSE	11.928	11.7843	11.9124	13.1482	13.1537	12.7889	11.7516	12.5746	12.1932	12.5672	0.639913	0.593996
RIPK1_MOUSE_Cys641;642	RIPK1_MOUSE	13.2665	15.0481	14.2954	13.1618	14.1258	12.9645	11.7983	11.0729	13.9429	12.4904	0.896922	1.34012
RIPR1_MOUSE_Cys1016	RIPR1_MOUSE	10.2068	9.99102	10.0562	10.7144	20.4235	19.3559	12.8614	11.1389	10.2421	15.9449	0.327553	4.62958
RIPR1_MOUSE_Cys1137	RIPR1_MOUSE	8.73671	8.84352	7.69959	8.56864	9.23481	9.73417	10.84	10.5742	8.46212	10.0958	0.520791	0.742687
RIPR1_MOUSE_Cys1154;1159	RIPR1_MOUSE	9.64514	8.56359	9.98516	9.61472	11.5377	9.87824	10.6116	11.0554	9.45215	10.7707	0.615716	0.705006
RIPR1_MOUSE_Cys1211	RIPR1_MOUSE	9.58712	10.22	10.493	9.30419	10.8713	8.92181	10.7842	11.5502	9.90107	10.5319	0.549827	1.12666
RIPR1_MOUSE_Cys147	RIPR1_MOUSE	8.86476	8.97451	9.39975	10.059	12.9865	12.1609	12.3813	11.3591	9.3245	12.222	0.541276	0.672822
RIR1_MOUSE_Cys238	RIR1_MOUSE	11.0057	11.1099	10.6442	10.0376	11.4773	14.4525	12.9294	13.241	10.6993	13.0251	0.484212	1.22324
RIR1_MOUSE_Cys254	RIR1_MOUSE	8.11602	7.2514	8.32076	6.48608	10.0695	9.85684	10.107	11.6322	7.54357	10.4164	0.84368	0.817996
RIR1_MOUSE_Cys425;429	RIR1_MOUSE	6.17538	5.88091	6.19617	6.778	7.9901	6.95374	6.83416	6.05488	6.25762	6.95822	0.37561	0.795027
RIR1_MOUSE_Cys544	RIR1_MOUSE	10.7927	11.1241	10.8131	11.7876	12.394	14.9256	13.4123	12.138	11.1294	13.2175	0.464275	1.26479
RIR1_MOUSE_Cys662	RIR1_MOUSE	40.8672	35.0927	38.6637	38.8068	47.2871	41.8618	47.3285	49.3524	38.3576	46.4575	2.39813	3.21184
RIR2B_MOUSE_Cys19	RIR2B_MOUSE	7.19245	8.76617	7.74648	9.00672	10.5216	10.154	9.89275	10.0805	8.17796	10.1622	0.854448	0.263632
RISC_MOUSE_Cys152	RISC_MOUSE	11.9383	15.5167	11.5667	15.4523	6.07894	13.2682	6.14308	11.7208	13.6185	9.30276	2.16015	3.73936
RIT1_MOUSE_Cys158	RIT1_MOUSE	6.47136	5.5446	6.62571	6.152	8.44149	8.17217	9.07323	8.2379	6.19842	8.4812	0.478437	0.411001
RL10A_MOUSE_Cys164	RL10A_MOUSE	6.58074	6.14546	6.31525	6.53771	7.19252	7.23992	6.9923	6.78045	6.39479	7.0513	0.202889	0.210049
RL10L_MOUSE_Cys105	RL10L_MOUSE	9.47076	9.50096	8.69788	7.13224	9.06163	11.2966	9.83667	10.9664	8.70046	10.2903	1.10958	1.0304
RL10L_MOUSE_Cys195	RL10L_MOUSE	7.50168	7.10267	7.43759	6.34479	6.39384	7.37119	8.08232	8.39066	7.09668	7.5595	0.530917	0.886639
RL10L_MOUSE_Cys49	RL10L_MOUSE	7.75408	7.06727	7.71686	7.15982	9.52219	9.15041	10.2869	9.864	7.42451	9.70588	0.361369	0.48474
RL10L_MOUSE_Cys80	RL10L_MOUSE	9.99454	8.39743	9.49641	10.2954	11.0686	11.43	10.1106	9.34702	9.54594	10.4891	0.833554	0.94316
RL11_MOUSE_Cys21;25	RL11_MOUSE	7.47045	7.44124	7.2697	7.37436	7.57819	7.91564	7.79823	7.98697	7.38894	7.81976	0.0890888	0.178858
RL11_MOUSE_Cys25	RL11_MOUSE	17.4307	17.4933	14.1735	19.1045	17.0062	22.288	15.8363	26.1599	17.0505	20.3226	2.06857	4.79802
RL11_MOUSE_Cys72	RL11_MOUSE	8.41767	8.1277	7.38732	7.76614	6.90471	7.64831	7.35263	7.19841	7.92471	7.27602	0.446521	0.310032
RL12_MOUSE_Cys141	RL12_MOUSE	6.44851	5.52604	8.64638	6.46088	8.25677	7.71388	7.93836	5.75951	6.77045	7.41713	1.32504	1.1273
RL12_MOUSE_Cys141;162	RL12_MOUSE	9.36526	10.3577	10.1563	9.42713	9.44851	8.82036	9.39724	8.30095	9.82661	8.99176	0.504388	0.541488
RL12_MOUSE_Cys162	RL12_MOUSE	8.54912	8.21753	7.9847	9.09043	9.92483	9.38823	7.89955	9.42925	8.46044	9.16046	0.479612	0.87527
RL12_MOUSE_Cys17	RL12_MOUSE	4.67221	4.07833	4.66041	5.61775	5.56083	5.28228	5.54422	6.07667	4.75718	5.616	0.637182	0.332557
RL13A_MOUSE_Cys38	RL13A_MOUSE	9.35278	9.03577	9.07265	9.10539	11.6199	12.4118	12.7547	12.7677	9.14165	12.3885	0.143601	0.538244
RL14_MOUSE_Cys42	RL14_MOUSE	12.028	11.5633	10.5623	10.5921	12.5592	13.7953	10.608	12.7756	11.1864	12.4345	0.728722	1.33167
RL14_MOUSE_Cys54	RL14_MOUSE	10.3397	10.4196	10.0611	9.85735	12.6785	12.9517	11.8868	13.0118	10.1694	12.6322	0.258665	0.517656
RL17_MOUSE_Cys15	RL17_MOUSE	9.03586	9.89152	8.60162	9.20403	6.79337	6.58322	7.25127	7.56402	9.18326	7.04797	0.536066	0.442887
RL17_MOUSE_Cys57	RL17_MOUSE	7.33601	9.04381	6.18304	7.78165	5.20534	7.39548	5.89451	7.32505	7.58613	6.4551	1.18241	1.08279
RL18_MOUSE_Cys101	RL18_MOUSE	4.65761	4.48152	4.86418	4.64887	4.42464	4.04061	4.4416	3.82781	4.66304	4.18367	0.156671	0.300942
RL18A_MOUSE_Cys109	RL18A_MOUSE	11.2266	11.0642	11.0997	10.6274	11.9494	12.8602	11.7821	13.3078	11.0045	12.4749	0.260901	0.729911
RL18A_MOUSE_Cys16;22	RL18A_MOUSE	7.6612	7.60924	7.45691	7.42225	7.20545	7.33134	7.94761	7.37183	7.5374	7.46406	0.115795	0.330065
RL18A_MOUSE_Cys64	RL18A_MOUSE	9.85343	8.96423	9.44143	8.82543	9.17617	10.5243	9.82404	10.21	9.27113	9.93362	0.469367	0.580513
RL1D1_MOUSE_Cys196	RL1D1_MOUSE	8.74812	9.61304	8.14673	7.95272	9.45279	10.3392	8.31398	10.2134	8.61515	9.57984	0.74648	0.93033
RL1D1_MOUSE_Cys347	RL1D1_MOUSE	9.96312	9.89711	9.80975	11.2665	9.92209	10.1327	9.68771	10.2064	10.2341	9.98724	0.691128	0.233215
RL1D1_MOUSE_Cys96	RL1D1_MOUSE	7.76717	7.07213	7.30632	7.42523	8.92538	9.76982	8.68612	9.60476	7.39271	9.24652	0.289546	0.522607
RL22_MOUSE_Cys25	RL22_MOUSE	6.98597	7.34278	6.92735	7.22144	9.11304	8.75884	8.1771	8.10453	7.11938	8.53838	0.19579	0.482213
RL23_MOUSE_Cys125	RL23_MOUSE	7.63991	7.27878	6.78945	6.80451	6.92344	7.94751	7.01175	7.48824	7.12816	7.34273	0.4099	0.473385
RL23_MOUSE_Cys28	RL23_MOUSE	5.0674	4.38091	4.0261	4.65284	4.69978	5.18694	4.62447	5.04009	4.53182	4.88782	0.439702	0.269178
RL24_MOUSE_Cys36	RL24_MOUSE	6.09749	6.23022	5.95035	5.04513	6.47769	6.91705	6.26772	7.12036	5.8308	6.69571	0.536109	0.391588
RL24_MOUSE_Cys6	RL24_MOUSE	10.6634	11.2457	10.0627	10.5485	10.5556	9.35631	10.2821	9.18244	10.6301	9.84412	0.486037	0.676721
RL27A_MOUSE_Cys144	RL27A_MOUSE	7.46054	7.11967	7.20785	6.53474	9.62698	12.7908	10.3054	13.0805	7.0807	11.4509	0.391591	1.74065
RL27A_MOUSE_Cys70	RL27A_MOUSE	7.72025	12.2668	7.42518	10.1345	8.62103	10.7902	7.89427	11.889	9.38668	9.79862	2.27149	1.85886
RL28_MOUSE_Cys13	RL28_MOUSE	14.8215	16.0854	12.9896	12.6311	12.8982	17.4522	12.8756	19.0334	14.1319	15.5649	1.61752	3.15891
RL3_MOUSE_Cys114	RL3_MOUSE	13.5461	15.7085	13.1927	13.8591	17.9521	21.6395	15.6711	18.7901	14.0766	18.5132	1.12148	2.46595
RL3_MOUSE_Cys253	RL3_MOUSE	13.2123	13.4085	12.1515	13.5727	15.8486	18.3247	14.051	16.7601	13.0863	16.2461	0.640339	1.78524
RL3_MOUSE_Cys336	RL3_MOUSE	12.9317	12.8405	14.5805	10.0211	13.5081	23.0842	13.8045	18.7515	12.5934	17.2871	1.89214	4.55194
RL30_MOUSE_Cys52	RL30_MOUSE	10.843	9.39046	10.2127	10.4769	10.961	11.0758	11.0833	10.8414	10.2308	10.9904	0.616948	0.114003
RL30_MOUSE_Cys85	RL30_MOUSE	6.63011	6.32074	6.27936	6.5317	7.66926	8.03789	7.72331	7.98541	6.44048	7.85397	0.167907	0.184656
RL30_MOUSE_Cys92	RL30_MOUSE	22.1181	20.1815	19.4513	22.701	34.4279	33.9285	32.1669	33.7355	21.113	33.5647	1.54499	0.976448
RL32_MOUSE_Cys91	RL32_MOUSE	11.5421	9.93794	10.741	10.0009	10.9252	11.9902	11.5821	11.8189	10.5555	11.5791	0.75203	0.466918
RL32_MOUSE_Cys96	RL32_MOUSE	9.90106	9.27972	8.76322	9.37302	10.9537	11.87	11.7781	12.1736	9.32925	11.6938	0.466093	0.521572
RL34_MOUSE_Cys46;49	RL34_MOUSE	7.13208	6.61757	6.70629	6.22881	7.83328	9.65762	7.75673	9.63729	6.67119	8.72123	0.370687	1.07
RL34_MOUSE_Cys83	RL34_MOUSE	13.6123	11.5571	13.7215	11.7378	13.4564	15.4388	14.1614	15.1258	12.6572	14.5456	1.16913	0.907086
RL35A_MOUSE_Cys47	RL35A_MOUSE	6.60691	6.08417	6.25388	5.55082	6.65835	7.06791	7.0181	8.19439	6.12394	7.23469	0.439766	0.66531
RL36_MOUSE_Cys48	RL36_MOUSE	2.81448	2.64962	2.62391	2.9871	2.3657	2.70545	2.81016	2.43281	2.76878	2.57853	0.168264	0.213142
RL36A_MOUSE_Cys72	RL36A_MOUSE	9.08553	7.55057	9.21865	8.34209	11.1524	12.3964	11.1228	12.0426	8.54921	11.6785	0.769411	0.641216
RL36A_MOUSE_Cys72;77	RL36A_MOUSE	6.59415	5.14327	6.49534	5.64989	9.4557	11.012	10.017	12.6843	5.97066	10.7922	0.695583	1.41604
RL36A_MOUSE_Cys88	RL36A_MOUSE	5.18772	5.53723	5.39237	5.5472	5.29251	6.28214	5.57169	6.93898	5.41613	6.02133	0.16791	0.740147
RL37_MOUSE_Cys19	RL37_MOUSE	7.42356	8.91272	7.32795	7.89881	9.63807	10.588	8.91196	9.01629	7.89076	9.53859	0.725603	0.769557
RL37_MOUSE_Cys34;37	RL37_MOUSE	2.46145	2.22288	2.28289	2.43793	2.26921	2.37296	2.39798	2.11208	2.35129	2.28806	0.116634	0.129887
RL37A_MOUSE_Cys39;42	RL37A_MOUSE	10.7931	9.75797	9.77354	10.5708	9.35753	12.1789	8.94831	12.6446	10.2239	10.7823	0.536739	1.89845
RL37A_MOUSE_Cys57;60	RL37A_MOUSE	11.7641	11.0902	12.4912	11.4545	16.7732	14.5036	15.8371	13.2756	11.7	15.0974	0.595056	1.53048
RL4_MOUSE_Cys125	RL4_MOUSE	13.609	12.0687	12.7797	12.2244	16.1767	17.2702	17.5346	18.99	12.6705	17.4929	0.696162	1.15829
RL4_MOUSE_Cys208	RL4_MOUSE	11.6605	11.2294	11.4825	10.9561	13.0575	13.9311	13.3293	13.8867	11.3321	13.5512	0.306815	0.428135
RL4_MOUSE_Cys250	RL4_MOUSE	10.9239	9.4539	9.8417	9.27139	15.0315	15.8587	14.9268	16.3009	9.87273	15.5295	0.740055	0.661987
RL4_MOUSE_Cys96	RL4_MOUSE	8.58047	9.92325	9.0432	8.89642	8.49326	8.58114	8.93897	10.7066	9.11083	9.17999	0.574994	1.03583
RL40_MOUSE_Cys115	RL40_MOUSE	11.4509	8.40154	11.0958	9.57975	10.015	9.88013	11.1772	10.9743	10.132	10.5116	1.41042	0.658886
RL40_MOUSE_Cys91;96	RL40_MOUSE	5.77153	9.39601	5.66954	6.12438	4.81922	4.26792	4.64547	4.49829	6.74037	4.55772	1.78112	0.233527
RL5_MOUSE_Cys100	RL5_MOUSE	8.64404	8.37463	8.42589	8.96815	12.5975	12.152	11.8044	11.8573	8.60318	12.1028	0.269901	0.363547
RL5_MOUSE_Cys144	RL5_MOUSE	10.8051	9.74529	9.68958	9.2168	11.1052	12.6775	11.9808	13.4403	9.86418	12.3009	0.670566	0.99537
RL5_MOUSE_Cys62	RL5_MOUSE	9.16183	9.55364	8.96182	7.77928	11.1942	12.0931	11.8575	12.6237	8.86414	11.9421	0.763872	0.592697
RL5_MOUSE_Cys76	RL5_MOUSE	11.3397	10.9234	10.6993	11.5732	15.7564	15.3071	14.1882	14.4026	11.1339	14.9136	0.39521	0.742175
RL7_MOUSE_Cys208	RL7_MOUSE	8.543	8.10566	8.08205	8.18272	8.93141	9.61757	9.36683	9.65731	8.22836	9.39328	0.214121	0.333685
RL7A_MOUSE_Cys174	RL7A_MOUSE	7.92303	7.88018	7.13071	7.39012	9.0849	9.07202	8.84429	9.64008	7.58101	9.16032	0.385437	0.338393
RL7A_MOUSE_Cys182	RL7A_MOUSE	10.5808	9.85404	9.13308	9.24724	10.0639	11.535	10.289	10.7635	9.70379	10.6629	0.664788	0.650433
RL7A_MOUSE_Cys199	RL7A_MOUSE	14.5422	13.3304	13.6273	11.708	16.2972	18.2458	16.7934	18.0024	13.302	17.3347	1.18119	0.939032
RL7L_MOUSE_Cys184	RL7L_MOUSE	8.03918	7.8012	7.95054	8.64292	8.94302	8.91239	8.91324	7.97954	8.10846	8.68705	0.369593	0.471887
RL8_MOUSE_Cys114;115	RL8_MOUSE	5.52618	5.84947	5.79332	5.57398	5.78714	6.57763	6.18773	6.60028	5.68574	6.2882	0.159511	0.38398
RL8_MOUSE_Cys90	RL8_MOUSE	8.60086	8.47846	7.92696	8.16604	9.10579	9.01976	8.71092	9.28683	8.29308	9.03082	0.30511	0.240568
RL9_MOUSE_Cys134	RL9_MOUSE	8.23158	8.00011	7.62388	7.77584	8.30536	8.99444	8.82214	9.78786	7.90785	8.97745	0.265442	0.614513
RL9_MOUSE_Cys74	RL9_MOUSE	12.9933	11.7921	13.3177	11.7382	13.0778	14.1237	14.4873	15.7642	12.4603	14.3633	0.813886	1.10871
RLA0_MOUSE_Cys119	RLA0_MOUSE	8.71299	8.24072	8.67519	8.79499	9.45059	9.89603	8.9412	9.22507	8.60597	9.37822	0.248583	0.403241
RLA0_MOUSE_Cys226	RLA0_MOUSE	10.627	9.16521	10.6747	10.5368	12.7352	11.2641	11.4871	12.0381	10.2509	11.8811	0.726082	0.655778
RLA0_MOUSE_Cys27	RLA0_MOUSE	8.34158	8.97376	8.16237	8.32601	12.2221	12.3485	11.2937	13.1265	8.45093	12.2477	0.357854	0.751253
RLA1_MOUSE_Cys61	RLA1_MOUSE	7.19707	7.52758	7.66817	8.00474	7.78846	7.77822	8.04091	7.9138	7.59939	7.88035	0.33469	0.123522
RLGPB_MOUSE_Cys1085	RLGPB_MOUSE	13.1569	13.9307	13.4907	12.1954	16.2837	19.8017	15.6742	13.6909	13.1935	16.3626	0.736955	2.54593
RLGPB_MOUSE_Cys1432	RLGPB_MOUSE	8.30398	7.85271	7.46461	7.09157	7.83238	8.0895	8.20442	8.95227	7.67821	8.26964	0.520196	0.480934
RLGPB_MOUSE_Cys344	RLGPB_MOUSE	12.3981	12.9621	12.6243	11.4282	14.3128	14.3751	14.1473	14.5992	12.3532	14.3586	0.658738	0.186966
RLGPB_MOUSE_Cys529;533	RLGPB_MOUSE	11.405	10.7582	9.3334	9.54873	8.00521	9.0504	8.55619	9.94273	10.2613	8.88863	0.987214	0.822238
RM03_MOUSE_Cys127	RM03_MOUSE	9.30461	8.56543	8.03917	9.16007	11.8371	10.6388	10.9428	12.3025	8.76732	11.4303	0.581349	0.772485
RM10_MOUSE_Cys180	RM10_MOUSE	6.94161	7.88486	6.97046	8.0696	8.89457	9.36962	9.0438	7.46806	7.46663	8.69401	0.594507	0.84103
RM10_MOUSE_Cys245	RM10_MOUSE	5.92342	8.14482	6.12251	5.93467	7.86759	9.06825	8.14773	7.53977	6.53136	8.15583	1.07951	0.65706
RM10_MOUSE_Cys64	RM10_MOUSE	9.0917	9.63214	8.03686	9.04839	10.8378	10.2363	9.40501	10.3896	8.95227	10.2172	0.66555	0.598575
RM11_MOUSE_Cys122	RM11_MOUSE	7.29719	6.78978	7.5713	7.87108	8.95089	9.12625	9.09692	8.78566	7.38234	8.98993	0.45933	0.15629
RM11_MOUSE_Cys50	RM11_MOUSE	5.1894	5.43216	5.02737	5.62868	6.3168	6.12745	6.09193	5.9623	5.3194	6.12462	0.264922	0.146467
RM13_MOUSE_Cys53	RM13_MOUSE	7.91129	7.39729	8.72	8.41326	11.3431	8.07944	10.0913	7.63243	8.11046	9.28657	0.58066	1.73881
RM14_MOUSE_Cys57	RM14_MOUSE	2.28491	2.49201	2.32129	2.32303	3.05212	2.36538	3.30453	2.5614	2.35531	2.82086	0.0928128	0.432897
RM15_MOUSE_Cys187	RM15_MOUSE	7.62924	7.55042	7.14524	6.60459	7.83895	7.68022	8.10943	7.78668	7.23237	7.85382	0.469168	0.182762
RM15_MOUSE_Cys8	RM15_MOUSE	11.0921	12.4079	10.8485	10.7261	13.2769	12.9739	12.3695	13.594	11.2686	13.0536	0.774602	0.521632
RM16_MOUSE_Cys167	RM16_MOUSE	5.24337	5.61864	5.25691	4.68473	5.39819	5.17083	5.34056	6.55077	5.20091	5.61509	0.385519	0.631207
RM18_MOUSE_Cys125	RM18_MOUSE	4.607	4.90646	4.39341	4.24144	4.77837	4.58186	4.39543	5.74547	4.53708	4.87528	0.288316	0.600823
RM18_MOUSE_Cys136	RM18_MOUSE	10.7252	10.3449	11.3348	11.4526	9.79376	9.04636	9.66116	10.26	10.9644	9.69032	0.521699	0.500265
RM19_MOUSE_Cys137	RM19_MOUSE	6.44081	5.65085	6.31059	5.97469	8.28727	6.62865	9.21824	7.72533	6.09424	7.96487	0.354871	1.08286
RM19_MOUSE_Cys212	RM19_MOUSE	7.73136	9.05011	8.75421	9.10575	10.4057	9.97842	10.1362	9.37318	8.66036	9.97339	0.63826	0.437309
RM20_MOUSE_Cys93	RM20_MOUSE	7.64987	7.36491	7.47785	7.43537	6.63139	11.8891	7.06872	11.5058	7.482	9.27375	0.121219	2.8087
RM27_MOUSE_Cys88	RM27_MOUSE	8.8999	9.38682	9.78195	8.68525	11.471	11.0857	11.6648	10.9444	9.18848	11.2915	0.492633	0.333885
RM30_MOUSE_Cys138	RM30_MOUSE	12.1046	12.6097	11.9709	12.3544	12.4607	14.9306	13.9285	12.8782	12.2599	13.5495	0.282209	1.10864
RM32_MOUSE_Cys109;112	RM32_MOUSE	6.57956	5.00652	7.01885	5.44539	10.5048	9.61933	10.2402	8.24306	6.01258	9.65183	0.943026	1.00985
RM32_MOUSE_Cys122;125	RM32_MOUSE	8.32406	9.3772	8.41213	9.27535	11.1616	11.9474	10.5783	12.9182	8.84719	11.6514	0.555928	1.01388
RM35_MOUSE_Cys150	RM35_MOUSE	8.26802	11.7657	7.71855	11.0689	7.18197	12.5162	7.83415	13.1275	9.7053	10.165	2.00978	3.08957
RM37_MOUSE_Cys104	RM37_MOUSE	10.5352	10.0439	11.1735	10.0897	12.5203	12.3696	12.1163	12.2495	10.4605	12.3139	0.524423	0.172113
RM37_MOUSE_Cys177;188	RM37_MOUSE	3.60902	3.78999	3.67286	3.93182	4.56412	4.03167	4.05182	4.29671	3.75092	4.23608	0.141985	0.249681
RM37_MOUSE_Cys207	RM37_MOUSE	6.39348	6.91731	6.61637	6.28392	8.30113	7.63882	8.1995	9.15597	6.55277	8.32385	0.279635	0.626545
RM37_MOUSE_Cys268	RM37_MOUSE	6.0973	6.46651	5.61655	6.03132	8.77991	8.38069	7.89442	8.74622	6.05292	8.45031	0.348286	0.412334
RM37_MOUSE_Cys388	RM37_MOUSE	4.69256	4.52949	3.83535	4.13463	5.22819	4.28401	5.96499	5.40432	4.29801	5.22038	0.387298	0.698841
RM38_MOUSE_Cys143	RM38_MOUSE	9.43992	10.4792	9.90621	9.28818	10.7679	9.5749	11.3358	11.6136	9.77838	10.8231	0.53614	0.903487
RM38_MOUSE_Cys252	RM38_MOUSE	8.03933	8.52821	7.62124	7.80242	9.66303	8.83519	9.86753	8.46831	7.9978	9.20851	0.392864	0.665369
RM38_MOUSE_Cys290	RM38_MOUSE	7.10304	7.34334	6.47458	6.90103	8.18673	7.28744	7.91753	8.79605	6.9555	8.04694	0.368076	0.625645
RM38_MOUSE_Cys321	RM38_MOUSE	10.9715	10.4691	11.4569	11.2489	16.7066	16.7065	15.3938	16.8701	11.0366	16.4193	0.427417	0.688002
RM39_MOUSE_Cys177	RM39_MOUSE	6.9937	6.95433	6.08825	6.48171	7.61654	7.571	7.32638	7.05226	6.6295	7.39154	0.429318	0.259606
RM42_MOUSE_Cys44	RM42_MOUSE	7.15382	7.15845	7.80798	7.48844	9.73751	9.94401	10.511	9.07627	7.40217	9.81719	0.312621	0.592383
RM44_MOUSE_Cys276	RM44_MOUSE	8.12357	8.17109	8.39195	8.33366	9.94753	9.37925	10.5033	11.5581	8.25507	10.347	0.128138	0.928692
RM44_MOUSE_Cys96	RM44_MOUSE	10.4197	10.217	10.0563	10.2474	15.8785	14.8654	15.2923	15.5207	10.2351	15.3892	0.148929	0.424442
RM45_MOUSE_Cys80	RM45_MOUSE	11.1738	10.8896	10.8306	11.8973	16.897	14.0518	15.3895	14.2817	11.1978	15.155	0.489793	1.29989
RM46_MOUSE_Cys208	RM46_MOUSE	8.0605	8.4364	8.16555	8.028	7.85745	7.53147	8.28581	8.90577	8.17261	8.14512	0.185396	0.593775
RM46_MOUSE_Cys50	RM46_MOUSE	14.3147	12.9387	15.4794	12.7336	17.8518	13.2614	18.6643	14.3197	13.8666	16.0243	1.28408	2.6362
RM47_MOUSE_Cys89	RM47_MOUSE	11.9065	11.5887	12.4008	11.4047	13.0433	13.0036	13.1721	13.3307	11.8252	13.1374	0.436155	0.147579
RM50_MOUSE_Cys53	RM50_MOUSE	4.01825	4.66178	4.5318	4.4498	5.3303	5.17034	6.31315	5.52265	4.41541	5.58411	0.278786	0.506918
RM53_MOUSE_Cys21	RM53_MOUSE	7.101	7.54716	6.83216	7.35357	7.31118	7.72687	6.97181	7.39406	7.20847	7.35098	0.310334	0.310109
RM53_MOUSE_Cys49	RM53_MOUSE	7.89507	7.1902	7.78775	6.75116	10.2004	9.29529	10.5125	9.60263	7.40604	9.90269	0.535509	0.5536
RM53_MOUSE_Cys63	RM53_MOUSE	14.8385	14.6295	14.736	16.2577	18.1627	16.9969	17.5777	15.5017	15.1154	17.0597	0.766302	1.14255
RM54_MOUSE_Cys59	RM54_MOUSE	10.6689	17.2976	9.49364	14.0826	12.6538	11.6752	11.1797	11.0669	12.8857	11.6439	3.52692	0.723233
RMC1_MOUSE_Cys25	RMC1_MOUSE	8.04785	7.85236	8.37544	8.40974	10.9662	12.0529	12.163	10.3914	8.17135	11.3934	0.268012	0.858998
RMC1_MOUSE_Cys333	RMC1_MOUSE	12.7715	12.0104	12.4846	13.7453	18.2486	17.6355	19.1899	18.4151	12.7529	18.3723	0.732207	0.63992
RMC1_MOUSE_Cys635	RMC1_MOUSE	7.13926	7.20957	6.67393	6.18775	6.66499	6.44859	6.91403	7.36021	6.80263	6.84695	0.473835	0.391467
RMC1_MOUSE_Cys91;106	RMC1_MOUSE	7.15346	7.79918	7.62002	8.30921	9.37611	9.67691	10.6918	9.33373	7.72047	9.76964	0.477633	0.633475
RMD2_MOUSE_Cys106	RMD2_MOUSE	11.9328	11.9418	11.7962	12.4608	14.1766	13.2553	12.4778	13.4002	12.0329	13.3275	0.292951	0.696075
RMD2_MOUSE_Cys284	RMD2_MOUSE	7.72878	7.49844	9.77197	8.32492	10.4555	10.0236	11.1194	10.7794	8.33103	10.5945	1.0218	0.467233
RMD2_MOUSE_Cys367;378	RMD2_MOUSE	4.90377	4.2921	4.55298	4.5051	8.879	7.83759	8.10129	7.62351	4.56349	8.11035	0.253618	0.548423
RMD2_MOUSE_Cys381	RMD2_MOUSE	10.1343	13.6333	12.6968	12.6625	12.572	12.383	14.623	13.8509	12.2817	13.3572	1.50058	1.0664
RMD5A_MOUSE_Cys308	RMD5A_MOUSE	7.83725	8.10028	7.28389	7.53452	9.78285	9.72578	9.52363	11.3452	7.68899	10.0944	0.355483	0.841266
RMD5A_MOUSE_Cys354	RMD5A_MOUSE	7.39729	8.22537	6.20888	6.95512	6.55136	7.91655	8.25095	9.51793	7.19667	8.0592	0.843121	1.2191
RMND1_MOUSE_Cys311	RMND1_MOUSE	9.03476	10.8385	9.73498	8.67202	14.4124	13.8011	13.6164	14.96	9.57007	14.1975	0.953802	0.611648
RMP_MOUSE_Cys42	RMP_MOUSE	7.32351	7.09016	6.88198	7.12874	6.60846	7.6951	7.62206	8.54572	7.1061	7.61784	0.180981	0.792841
RN114_MOUSE_Cys144;147	RN114_MOUSE	5.67467	6.53523	4.95473	5.54446	6.58581	6.66972	6.41157	7.36714	5.67727	6.75856	0.652125	0.419726
RN114_MOUSE_Cys144;147;161	RN114_MOUSE	5.57461	5.78574	5.50414	5.90955	9.30115	8.94502	8.78594	8.32474	5.69351	8.83921	0.187241	0.405009
RN114_MOUSE_Cys161	RN114_MOUSE	7.5626	8.39544	7.54403	7.47151	10.5415	10.9061	10.4324	10.8506	7.74339	10.6826	0.43647	0.231408
RN114_MOUSE_Cys30;33	RN114_MOUSE	4.36463	3.89031	3.26897	4.10088	5.91095	5.1328	5.6101	5.52577	3.9062	5.54491	0.467037	0.320642
RN114_MOUSE_Cys65;68	RN114_MOUSE	4.519	4.37664	4.85477	3.72106	6.17522	5.76558	6.55597	6.69912	4.36787	6.29897	0.47552	0.418725
RN114_MOUSE_Cys92;95	RN114_MOUSE	6.35412	5.5017	7.68376	7.23605	9.92872	8.81193	10.0419	8.79195	6.69391	9.39362	0.967911	0.684824
RN121_MOUSE_Cys251;259	RN121_MOUSE	11.7922	8.93583	9.27183	10.3882	17.4602	16.0864	17.1255	11.7929	10.097	15.6162	1.28939	2.61517
RN123_MOUSE_Cys1006	RN123_MOUSE	13.0167	11.5782	14.5512	13.2266	16.4798	15.9583	17.044	16.4169	13.0932	16.4747	1.21719	0.445027
RN123_MOUSE_Cys1180	RN123_MOUSE	6.88769	6.92896	6.80541	8.34486	9.40634	8.72414	8.79851	7.10522	7.24173	8.50855	0.737212	0.984196
RN123_MOUSE_Cys1187	RN123_MOUSE	10.2642	9.42136	9.64519	10.0827	13.0942	11.4835	13.2131	12.4792	9.85337	12.5675	0.387883	0.791023
RN123_MOUSE_Cys1269	RN123_MOUSE	9.66473	9.76974	9.83785	9.488	15.4704	16.3526	14.771	14.212	9.69008	15.2015	0.15238	0.924063
RN123_MOUSE_Cys1277	RN123_MOUSE	15.9555	13.1649	15.446	14.1457	18.3318	16.2554	20.9303	19.1307	14.6781	18.662	1.2642	1.93785
RN123_MOUSE_Cys1288;1291	RN123_MOUSE	5.81658	6.62402	5.47124	6.89685	8.44263	9.73515	9.06084	10.3148	6.20217	9.38836	0.669201	0.81246
RN123_MOUSE_Cys129	RN123_MOUSE	11.4615	10.0916	10.0076	11.2416	12.0454	11.5653	14.069	13.127	10.7006	12.7017	0.757819	1.12137
RN123_MOUSE_Cys931	RN123_MOUSE	6.65885	6.36525	6.42436	6.80761	9.86687	8.51977	8.78054	8.64636	6.56402	8.95339	0.206028	0.618229
RN123_MOUSE_Cys977	RN123_MOUSE	9.03109	8.16059	8.72656	9.09391	11.3031	10.9941	13.0307	13.4904	8.75304	12.2046	0.426303	1.2401
RN126_MOUSE_Cys13;15;16	RN126_MOUSE	5.94384	5.91816	5.68263	5.79811	8.78551	8.25889	8.68328	8.07408	5.83568	8.45044	0.120192	0.339029
RN126_MOUSE_Cys231;234	RN126_MOUSE	9.93527	9.10256	9.40662	8.89824	12.7126	12.7148	12.3189	11.0995	9.33567	12.2114	0.451012	0.764278
RN126_MOUSE_Cys29	RN126_MOUSE	7.03645	6.28536	7.45056	5.7418	8.7336	7.59298	9.0539	7.45496	6.62854	8.20886	0.762927	0.803558
RN181_MOUSE_Cys125;128	RN181_MOUSE	6.81671	7.19088	6.4972	7.24002	7.82087	6.90784	6.57128	7.9675	6.9362	7.31687	0.348409	0.683265
RN185_MOUSE_Cys76;79	RN185_MOUSE	7.22223	6.30353	6.86826	7.24458	11.9953	11.9905	10.2391	9.09204	6.90965	10.8292	0.439307	1.42294
RN213_MOUSE_Cys1041	RN213_MOUSE	14.1065	13.2934	14.4372	13.5347	16.2019	19.12	15.5612	14.9104	13.843	16.4484	0.522687	1.85751
RN213_MOUSE_Cys1188	RN213_MOUSE	12.214	13.4441	12.9525	12.6414	11.8379	12.4774	11.0193	14.0719	12.813	12.3516	0.518313	1.29282
RN213_MOUSE_Cys1639	RN213_MOUSE	6.58504	6.22503	6.39277	7.49178	4.93315	6.60888	6.64225	7.71427	6.67365	6.47464	0.564901	1.14876
RN213_MOUSE_Cys2594	RN213_MOUSE	20.4137	17.6232	17.9288	17.5041	15.0691	19.0485	19.2964	18.3268	18.3675	17.9352	1.37584	1.95451
RN213_MOUSE_Cys3469;3471	RN213_MOUSE	9.83535	10.6224	9.6464	10.7264	12.204	14.0663	11.88	11.7398	10.2076	12.4725	0.54612	1.08015
RN214_MOUSE_Cys149	RN214_MOUSE	8.33108	9.19633	7.76963	8.47174	7.99521	9.24865	9.65294	9.58501	8.44219	9.12045	0.587164	0.770707
RN214_MOUSE_Cys154	RN214_MOUSE	18.0483	14.1802	18.0033	17.0601	18.9903	19.2848	20.6453	17.4502	16.8229	19.0927	1.81981	1.31097
RN214_MOUSE_Cys23	RN214_MOUSE	12.4126	11.9666	9.70627	12.6485	11.6013	11.4633	11.5527	12.1591	11.6835	11.6941	1.34813	0.31521
RN214_MOUSE_Cys620	RN214_MOUSE	13.6188	14.9291	14.7214	13.9739	16.6022	19.9767	18.2437	18.0467	14.3108	18.2173	0.617347	1.38249
RNAS4_MOUSE_Cys100	RNAS4_MOUSE	15.3775	17.2621	19.4422	16.8522	25.2247	31.5393	22.3891	26.752	17.2335	26.4763	1.68023	3.8289
RNAS4_MOUSE_Cys136	RNAS4_MOUSE	12.6476	11.6999	14.4359	12.1337	14.8255	18.6132	15.3723	16.9471	12.7293	16.4395	1.20188	1.70551
RNAS4_MOUSE_Cys68	RNAS4_MOUSE	13.0079	12.0997	16.9081	14.2206	23.9292	30.1473	22.8182	24.1976	14.0591	25.2731	2.08863	3.30388
RNAS4_MOUSE_Cys86;93	RNAS4_MOUSE	11.4868	11.3812	15.6962	13.1998	23.096	31.9452	18.8351	22.4194	12.941	24.0739	2.01709	5.57063
RNBP6_MOUSE_Cys1065	RNBP6_MOUSE	13.8739	12.8495	14.3415	13.6537	13.2991	16.0869	15.8936	15.0076	13.6796	15.0718	0.623325	1.27178
RNBP6_MOUSE_Cys188	RNBP6_MOUSE	20.6946	30.7745	19.2556	19.3241	20.2278	18.2369	20.6229	18.5912	22.5122	19.4197	5.54794	1.18126
RNBP6_MOUSE_Cys356	RNBP6_MOUSE	10.3447	8.67151	9.04392	8.73976	11.579	10.1318	11.6431	12.3992	9.19998	11.4383	0.78015	0.947261
RNBP6_MOUSE_Cys952	RNBP6_MOUSE	13.9422	11.6732	14.1977	14.6672	14.2997	14.7136	16.1642	15.4316	13.6201	15.1523	1.33218	0.820825
RNF13_MOUSE_Cys240;243	RNF13_MOUSE	8.18912	8.31958	8.17898	8.02371	9.48213	9.59938	9.30148	8.87331	8.17785	9.31407	0.121071	0.318368
RNF13_MOUSE_Cys266	RNF13_MOUSE	8.28946	9.34396	7.40809	8.12773	8.96238	9.45602	9.02399	11.1168	8.29231	9.63979	0.798937	1.00885
RNF14_MOUSE_Cys263;266;271	RNF14_MOUSE	6.65516	6.73526	6.14986	6.04472	7.88654	7.27457	8.15689	7.55905	6.39625	7.71926	0.349402	0.384238
RNF14_MOUSE_Cys351	RNF14_MOUSE	7.19683	7.99784	8.35928	7.72868	8.27903	8.85041	9.27152	8.67589	7.82066	8.76921	0.489604	0.411458
RNF14_MOUSE_Cys405;407;408	RNF14_MOUSE	5.41221	4.14655	4.70353	5.00075	5.60983	6.33166	6.17566	7.13924	4.81576	6.3141	0.532419	0.631488
RNF25_MOUSE_Cys357;358	RNF25_MOUSE	7.34263	7.24639	7.73879	8.73778	8.06256	8.46378	6.58057	8.44268	7.7664	7.8874	0.681742	0.890511
RNF31_MOUSE_Cys566	RNF31_MOUSE	11.7045	10.7674	10.2686	10.9469	14.8467	13.4791	14.61	11.9957	10.9218	13.7329	0.595441	1.30283
RNF31_MOUSE_Cys835	RNF31_MOUSE	10.511	9.94639	9.66525	10.0249	10.4312	11.2738	11.0388	12.1987	10.0369	11.2356	0.351771	0.733669
RNF31_MOUSE_Cys905;910	RNF31_MOUSE	6.0182	6.59556	4.84263	6.42757	5.7985	5.54475	5.8312	6.7769	5.97099	5.98784	0.790354	0.541396
RNF31_MOUSE_Cys924	RNF31_MOUSE	13.0807	12.1539	11.5297	13.3836	16.4914	16.6148	17.2835	16.2454	12.537	16.6588	0.851246	0.443902
RNF31_MOUSE_Cys992	RNF31_MOUSE	11.1926	13.4594	12.3568	12.3493	13.3176	14.4901	14.2675	15.3627	12.3395	14.3595	0.92552	0.84013
RNF34_MOUSE_Cys149	RNF34_MOUSE	6.58254	6.42868	6.60676	6.5874	8.73963	8.86517	9.57841	8.97189	6.55135	9.03877	0.0824435	0.372068
RNF34_MOUSE_Cys78;79;81	RNF34_MOUSE	13.3229	13.8763	11.6971	11.2942	12.0225	13.4503	13.618	14.6989	12.5476	13.4474	1.24645	1.09936
RNF37_MOUSE_Cys481;484	RNF37_MOUSE	9.88948	11.823	10.0717	11.4786	13.7554	16.0493	15.3657	15.9607	10.8157	15.2828	0.977329	1.06255
RNH1_MOUSE_Cys190	RNH1_MOUSE	8.61749	11.0874	9.9347	9.48698	8.16538	7.51917	8.76507	9.74024	9.78165	8.54746	1.02803	0.944005
RNH2A_MOUSE_Cys29	RNH2A_MOUSE	8.74202	9.58145	8.9199	8.71461	8.34108	11.1101	8.78058	8.61922	8.9895	9.21275	0.404992	1.27788
RNK_MOUSE_Cys6;7	RNK_MOUSE	12.1855	13.6373	12.4546	12.9154	11.9652	10.4811	11.0449	12.4895	12.7982	11.4952	0.635397	0.90199
RNT2B_MOUSE_Cys125	RNT2B_MOUSE	18.8735	19.261	19.2853	21.3622	22.3601	24.7152	24.9808	25.6328	19.6955	24.4222	1.12706	1.42777
RNT2B_MOUSE_Cys206	RNT2B_MOUSE	14.2841	12.0563	12.4511	12.7023	16.4347	15.1968	17.5641	19.4633	12.8734	17.1647	0.977284	1.81188
RNZ2_MOUSE_Cys370	RNZ2_MOUSE	6.3562	5.842	5.84137	5.86901	8.41181	8.36085	8.47041	8.33744	5.97714	8.39513	0.253033	0.0590148
RNZ2_MOUSE_Cys512;521	RNZ2_MOUSE	10.6921	11.1382	12.4936	10.6501	16.6901	14.2647	13.8487	13.3334	11.2435	14.5342	0.862188	1.48686
RNZ2_MOUSE_Cys647	RNZ2_MOUSE	16.7806	15.9388	13.336	17.6979	15.3245	16.9132	22.2869	20.0595	15.9383	18.646	1.87773	3.12459
RNZ2_MOUSE_Cys749	RNZ2_MOUSE	11.0449	11.5815	10.5432	9.79848	9.41382	10.5982	10.5221	12.6661	10.742	10.8001	0.758585	1.35668
RNZ2_MOUSE_Cys79	RNZ2_MOUSE	7.49204	7.25483	7.95324	8.182	9.57336	10.0673	10.0015	9.7722	7.72053	9.8536	0.422764	0.225623
RO60_MOUSE_Cys305	RO60_MOUSE	8.59569	8.57458	7.55928	8.84505	12.2261	12.9106	11.5411	10.6918	8.39365	11.8424	0.569646	0.949178
RO60_MOUSE_Cys71	RO60_MOUSE	9.52179	9.14275	9.65184	8.92419	10.495	10.7041	10.6882	11.798	9.31014	10.9213	0.335926	0.592133
RO60_MOUSE_Cys99;102	RO60_MOUSE	8.75719	9.67247	9.54251	9.32116	11.5236	10.9066	11.0357	10.998	9.32333	11.116	0.404334	0.277117
ROA0_MOUSE_Cys36	ROA0_MOUSE	6.75227	6.57246	6.65559	6.85855	9.88068	8.40781	9.38001	9.27054	6.70972	9.23476	0.123465	0.611948
ROA0_MOUSE_Cys49	ROA0_MOUSE	9.61905	10.0026	10.1136	10.4702	12.8114	10.9964	12.7472	13.1962	10.0514	12.4378	0.350529	0.981193
ROA1_MOUSE_Cys43	ROA1_MOUSE	9.67902	9.22553	9.51376	10.3938	12.0076	10.545	10.1385	11.4105	9.70302	11.0254	0.497173	0.842709
ROA2_MOUSE_Cys50	ROA2_MOUSE	10.3878	11.0743	8.97389	13.9881	16.1058	22.7676	14.1006	14.2992	11.106	16.8183	2.11102	4.06753
ROA3_MOUSE_Cys196	ROA3_MOUSE	6.65589	6.91133	5.93938	6.15309	5.23769	5.53958	5.19915	6.32713	6.41492	5.57589	0.446909	0.52345
ROA3_MOUSE_Cys64	ROA3_MOUSE	5.17599	5.30255	5.09796	4.62064	4.8349	4.80645	5.14632	5.13397	5.04929	4.98041	0.297941	0.18488
ROA3_MOUSE_Cys85	ROA3_MOUSE	8.69218	9.74724	8.69963	8.95334	10.0137	9.40628	10.3235	10.3294	9.0231	10.0182	0.497788	0.433786
ROA3_MOUSE_Cys85;94	ROA3_MOUSE	6.28702	6.91855	6.06666	6.71317	7.26185	7.70444	7.68644	7.48931	6.49635	7.53551	0.388894	0.206837
ROAA_MOUSE_Cys104	ROAA_MOUSE	4.16771	4.23383	4.38458	4.22504	4.36765	4.65662	4.23234	4.60229	4.25279	4.46472	0.0926197	0.19931
ROCK1_MOUSE_Cys1070	ROCK1_MOUSE	9.87948	9.55037	9.36033	9.19487	9.6024	10.1721	10.5741	9.94249	9.49626	10.0728	0.293879	0.40799
ROCK1_MOUSE_Cys1283	ROCK1_MOUSE	16.1817	14.2272	15.6753	12.1264	13.7184	11.6159	11.4364	12.1781	14.5526	12.2372	1.81718	1.03679
ROCK1_MOUSE_Cys220	ROCK1_MOUSE	11.5596	13.4241	11.9021	11.81	11.4675	14.156	12.9767	13.8814	12.174	13.1204	0.845879	1.21164
ROCK1_MOUSE_Cys231	ROCK1_MOUSE	6.87987	6.71508	6.62157	6.91121	9.50381	7.80893	8.40669	8.90753	6.78193	8.65674	0.137225	0.721511
ROCK1_MOUSE_Cys314	ROCK1_MOUSE	7.87762	7.7545	8.16074	6.86067	9.4592	10.2467	9.00171	9.91936	7.66338	9.65674	0.561521	0.543167
ROCK2_MOUSE_Cys1315	ROCK2_MOUSE	7.33844	6.7382	7.82456	7.02981	7.56837	6.82144	8.38304	8.27528	7.23276	7.76203	0.46446	0.723713
ROCK2_MOUSE_Cys236	ROCK2_MOUSE	9.77819	10.0387	9.32636	10.082	11.8795	12.5529	13.5698	11.6164	9.80631	12.4047	0.346962	0.871136
ROCK2_MOUSE_Cys314	ROCK2_MOUSE	6.0957	5.63457	6.12298	6.11298	7.48038	7.4445	7.02658	7.56598	5.99156	7.37936	0.238256	0.240644
ROCK2_MOUSE_Cys428	ROCK2_MOUSE	9.12939	10.2448	10.0784	10.1299	15.7544	14.787	15.3816	15.1378	9.89563	15.2652	0.515543	0.407323
ROCK2_MOUSE_Cys607	ROCK2_MOUSE	8.6925	8.68318	9.52616	8.94126	10.0098	10.0849	10.3261	9.84004	8.96077	10.0652	0.39542	0.201851
ROCK2_MOUSE_Cys761;766	ROCK2_MOUSE	8.61427	7.56622	9.29755	6.56504	12.0676	10.9797	9.91306	9.18773	8.01077	10.537	1.1983	1.25813
ROMO1_MOUSE_Cys15	ROMO1_MOUSE	17.783	20.1725	17.3005	17.607	21.8757	21.6975	21.3196	24.2317	18.2157	22.2811	1.31962	1.32091
ROR1_MOUSE_Cys374	ROR1_MOUSE	13.082	13.5019	12.3439	14.5898	19.6738	18.9859	18.2844	18.3402	13.3794	18.8211	0.938222	0.651569
RP9_MOUSE_Cys112	RP9_MOUSE	12.1959	11.9542	10.8323	10.7398	11.2311	12.6893	12.1968	14.2956	11.4306	12.6032	0.751656	1.28056
RPA1_MOUSE_Cys1296	RPA1_MOUSE	13.0799	11.3994	13.5378	11.1164	13.4172	17.3	13.2511	17.8363	12.2834	15.4511	1.20436	2.45522
RPA1_MOUSE_Cys620	RPA1_MOUSE	8.57955	9.7148	7.40438	8.32113	11.5274	11.1924	11.3906	11.3763	8.50497	11.3717	0.9512	0.137562
RPA2_MOUSE_Cys1098;1101	RPA2_MOUSE	14.0506	15.6385	14.6022	13.7965	13.7414	15.3821	16.5541	18.2119	14.5219	15.9724	0.816847	1.88677
RPA49_MOUSE_Cys379	RPA49_MOUSE	13.3105	12.868	12.7436	14.8898	14.1467	16.485	24.0629	20.6116	13.453	18.8265	0.988314	4.39656
RPAB3_MOUSE_Cys30	RPAB3_MOUSE	11.031	12.4609	9.89278	11.493	11.4112	11.7386	12.5029	13.5069	11.2194	12.2899	1.06639	0.931409
RPAB4_MOUSE_Cys19;22	RPAB4_MOUSE	8.3517	8.16251	8.28572	8.26012	10.7827	10.22	10.9501	11.2443	8.26501	10.7993	0.0784749	0.430761
RPAB5_MOUSE_Cys7;10	RPAB5_MOUSE	4.36925	4.75376	4.51088	4.47723	5.2934	5.11372	5.48079	6.10453	4.52778	5.49811	0.162317	0.431162
RPAC2_MOUSE_Cys107	RPAC2_MOUSE	7.41369	7.89762	7.39461	8.12693	8.2976	7.0877	7.52925	8.37076	7.70821	7.82133	0.36345	0.61974
RPAP1_MOUSE_Cys1065	RPAP1_MOUSE	11.9454	12.7782	13.5218	11.8939	11.6517	11.8883	13.1443	14.9431	12.5348	12.9068	0.772789	1.50729
RPAP1_MOUSE_Cys185	RPAP1_MOUSE	10.5032	10.0621	10.3713	11.0854	13.5024	13.9731	14.2752	13.4653	10.5055	13.804	0.428518	0.390015
RPAP3_MOUSE_Cys156	RPAP3_MOUSE	6.43535	6.20036	6.36869	6.24271	5.9845	6.41583	6.42049	6.53052	6.31178	6.33784	0.109076	0.241448
RPAP3_MOUSE_Cys306	RPAP3_MOUSE	9.78251	12.4219	10.9436	12.0676	10.7889	14.7653	10.8657	13.489	11.3039	12.4772	1.19409	1.9754
RPAP3_MOUSE_Cys341	RPAP3_MOUSE	9.83755	10.2036	9.73779	11.191	12.2504	11.9669	11.8305	11.2072	10.2425	11.8138	0.663279	0.440591
RPB1_MOUSE_Cys148	RPB1_MOUSE	7.52495	7.68802	8.06703	7.55442	6.00705	6.43493	6.52783	6.71438	7.70861	6.42105	0.249262	0.299462
RPB1_MOUSE_Cys602	RPB1_MOUSE	9.70254	9.16352	9.98903	9.02644	13.0494	11.7639	14.419	13.0899	9.47038	13.0805	0.452452	1.08412
RPB2_MOUSE_Cys1093	RPB2_MOUSE	10.6848	11.5433	9.93801	10.3574	9.82933	11.6615	13.3089	12.7645	10.6309	11.8911	0.680763	1.53587
RPB2_MOUSE_Cys221	RPB2_MOUSE	6.40162	7.7867	7.07435	5.73366	6.48369	7.349	7.02892	8.34288	6.74908	7.30112	0.88209	0.78099
RPB2_MOUSE_Cys357	RPB2_MOUSE	11.1735	13.4265	11.2272	13.6119	12.1243	14.3557	12.1246	13.2106	12.3598	12.9538	1.34113	1.06564
RPB2_MOUSE_Cys892	RPB2_MOUSE	9.34654	9.39618	9.7169	8.69754	10.5759	10.7277	12.4907	12.2042	9.28929	11.4996	0.427285	0.987914
RPB2_MOUSE_Cys945	RPB2_MOUSE	14.5623	15.3107	13.7821	13.7503	15.3569	15.7196	15.5116	15.7893	14.3514	15.5943	0.74164	0.197393
RPB2_MOUSE_Cys984	RPB2_MOUSE	7.25697	7.17201	6.89589	7.69651	8.55676	8.84925	7.96249	8.53365	7.25535	8.47554	0.332057	0.370971
RPB9_MOUSE_Cys114	RPB9_MOUSE	7.84308	7.83819	7.10251	7.57471	9.99974	9.80206	10.4621	9.58548	7.58962	9.96235	0.348104	0.373661
RPB9_MOUSE_Cys114;119	RPB9_MOUSE	22.0319	22.9774	20.9238	17.8188	17.8753	15.6529	16.5403	16.2562	20.938	16.5812	2.24243	0.938733
RPB9_MOUSE_Cys17;20	RPB9_MOUSE	8.4661	9.12556	8.11173	8.34295	10.6773	9.83339	10.3688	10.3026	8.51159	10.2955	0.434878	0.348683
RPB9_MOUSE_Cys42;52	RPB9_MOUSE	8.09821	11.8509	7.93398	9.98047	12.2033	13.8916	9.65479	12.8381	9.46589	12.147	1.84122	1.80145
RPC10_MOUSE_Cys25;28	RPC10_MOUSE	29.9512	38.6233	36.2135	32.2645	12.3731	14.4356	14.0226	14.2068	34.2631	13.7595	3.89025	0.939595
RPC5_MOUSE_Cys103	RPC5_MOUSE	9.16045	9.03809	8.16798	8.62679	9.68091	11.8953	11.8523	12.503	8.74833	11.4829	0.449217	1.23751
RPC5_MOUSE_Cys678	RPC5_MOUSE	8.62101	8.49726	9.0059	8.39845	10.0723	8.7778	9.81184	9.09322	8.63066	9.4388	0.266218	0.604664
RPC6_MOUSE_Cys221	RPC6_MOUSE	9.25033	8.4114	8.39388	8.52577	10.688	11.0055	10.8437	10.4628	8.64535	10.75	0.407543	0.231206
RPE_MOUSE_Cys217	RPE_MOUSE	5.89004	5.87325	5.8821	4.85103	7.00514	6.14456	6.67328	7.11183	5.6241	6.7337	0.515432	0.434897
RPE_MOUSE_Cys23	RPE_MOUSE	7.70537	7.6237	7.24132	7.40401	9.39469	8.64807	9.01231	7.83759	7.4936	8.72317	0.210903	0.664439
RPGF2_MOUSE_Cys377	RPGF2_MOUSE	9.82501	10.2246	9.91879	9.61695	11.6983	12.2964	11.9736	13.3739	9.89633	12.3355	0.25258	0.734124
RPGF3_MOUSE_Cys332	RPGF3_MOUSE	12.1653	12.6978	12.8888	10.0442	13.9716	14.2809	16.4683	15.736	11.949	15.1142	1.30626	1.18603
RPIA_MOUSE_Cys121	RPIA_MOUSE	5.80379	5.5218	5.31696	5.9203	8.1109	7.95136	7.06199	8.14816	5.64071	7.81811	0.273082	0.51125
RPIA_MOUSE_Cys171	RPIA_MOUSE	6.45515	5.92005	6.40828	6.02429	8.00619	7.54159	7.94922	8.37015	6.20194	7.96678	0.269388	0.339292
RPN1_MOUSE_Cys478	RPN1_MOUSE	10.4158	12.6291	12.5222	13.3311	9.58898	12.764	11.1024	14.018	12.2245	11.8683	1.25807	1.93264
RPN1_MOUSE_Cys546	RPN1_MOUSE	8.956	8.5675	8.99813	8.1516	8.87197	9.29063	9.66295	9.57764	8.66831	9.3508	0.395264	0.356739
RPN2_MOUSE_Cys72	RPN2_MOUSE	49.8441	25.12	57.2855	29.5777	60.1478	40.0217	74.8388	37.7588	40.4568	53.1918	15.5446	17.5937
RPP14_MOUSE_Cys76	RPP14_MOUSE	10.5667	12.2047	10.2811	11.3647	11.2439	13.0641	12.8855	14.9549	11.1043	13.0371	0.865124	1.51846
RPP21_MOUSE_Cys39	RPP21_MOUSE	17.3813	20.5901	14.5431	20.454	18.3284	14.6244	18.2608	21.5214	18.2421	18.1838	2.87688	2.81872
RPP30_MOUSE_Cys225	RPP30_MOUSE	12.6426	11.0534	13.0419	13.8172	12.9503	14.1596	15.3477	17.022	12.6388	14.8699	1.16397	1.73678
RPP30_MOUSE_Cys261	RPP30_MOUSE	10.8712	10.9481	9.85306	10.6575	13.4102	16.6038	12.9045	13.4389	10.5825	14.0893	0.501575	1.69416
RPP40_MOUSE_Cys17	RPP40_MOUSE	12.9339	14.5576	11.4215	12.9883	11.4275	12.6829	13.2959	15.1942	12.9753	13.1501	1.28058	1.569
RPP40_MOUSE_Cys49	RPP40_MOUSE	8.88581	9.01083	9.4572	8.36275	10.8303	11.3547	12.3353	12.0505	8.92915	11.6427	0.450257	0.680383
RPR1A_MOUSE_Cys151	RPR1A_MOUSE	10.6672	10.4062	10.3266	10.9377	14.2248	12.2218	14.7698	13.6516	10.5844	13.717	0.276828	1.09638
RPR1B_MOUSE_Cys234	RPR1B_MOUSE	65.8057	66.7309	61.3478	59.0968	65.9362	54.4858	74.8425	59.8135	63.2453	63.7695	3.6293	8.73961
RPRD2_MOUSE_Cys1089	RPRD2_MOUSE	6.91047	6.64892	7.19792	6.64552	8.67505	8.76356	9.28381	8.54475	6.85071	8.81679	0.262645	0.324056
RPRD2_MOUSE_Cys922	RPRD2_MOUSE	4.67411	5.02813	4.16156	5.19015	5.7686	4.64923	4.55182	5.02672	4.76349	4.99909	0.455477	0.552378
RPTOR_MOUSE_Cys1168;1174	RPTOR_MOUSE	11.6391	12.4532	12.269	11.445	14.6366	14.6707	14.5776	15.721	11.9516	14.9015	0.485342	0.547732
RPTOR_MOUSE_Cys362	RPTOR_MOUSE	9.97002	10.0613	10.6198	9.9038	11.3476	12.0717	12.8465	14.1463	10.1387	12.603	0.327128	1.19712
RPTOR_MOUSE_Cys713	RPTOR_MOUSE	15.3383	16.2756	11.9834	11.368	11.979	13.8446	13.1762	13.5791	13.7413	13.1447	2.42871	0.824303
RRAGA_MOUSE_Cys157;159	RRAGA_MOUSE	9.28022	8.48703	9.54206	8.36819	10.5446	10.4477	11.9342	12.1111	8.91938	11.2594	0.579849	0.885172
RRAGB_MOUSE_Cys185	RRAGB_MOUSE	9.25195	9.28995	9.93926	8.46469	11.1003	10.532	12.6868	12.8667	9.23646	11.7964	0.603506	1.15781
RRAGB_MOUSE_Cys280	RRAGB_MOUSE	8.03189	7.41726	7.94785	8.25617	13.5073	11.2664	11.2531	11.0747	7.91329	11.7754	0.355373	1.15791
RRAGC_MOUSE_Cys338	RRAGC_MOUSE	5.24283	5.73861	5.29721	5.41892	7.13018	6.92253	6.98295	6.75791	5.42439	6.94839	0.222039	0.154049
RRAGC_MOUSE_Cys51	RRAGC_MOUSE	10.4318	8.99267	9.25747	9.33071	11.0678	12.2518	10.257	12.3303	9.50316	11.4767	0.635888	0.997368
RRAGD_MOUSE_Cys389	RRAGD_MOUSE	4.97396	5.23861	6.35793	5.11434	10.1107	8.35647	9.80958	8.62235	5.42121	9.22478	0.633767	0.864822
RRAGD_MOUSE_Cys408	RRAGD_MOUSE	7.49031	7.48888	8.22492	7.03461	7.67022	7.94275	7.34015	9.2975	7.55968	8.06265	0.492638	0.859312
RRAS_MOUSE_Cys70	RRAS_MOUSE	9.24943	9.96186	9.84249	8.35317	9.10857	9.85795	9.52994	10.4031	9.35174	9.7249	0.735007	0.546381
RRAS2_MOUSE_Cys183	RRAS2_MOUSE	10.092	12.1265	10.1711	10.6465	12.2705	10.1634	10.6867	11.964	10.759	11.2711	0.94396	1.00788
RRAS2_MOUSE_Cys55	RRAS2_MOUSE	9.4733	8.13572	8.30003	8.43412	8.98244	7.50171	7.61712	8.38287	8.58579	8.12103	0.604126	0.69476
RRBP1_MOUSE_Cys1136	RRBP1_MOUSE	9.69734	11.4469	9.62471	11.0332	6.55408	6.71801	6.90731	6.89759	10.4505	6.76925	0.927631	0.167785
RRBP1_MOUSE_Cys1198	RRBP1_MOUSE	12.6846	11.0189	12.1691	11.548	9.58556	11.3701	9.65683	9.51652	11.8552	10.0323	0.725783	0.893735
RRBP1_MOUSE_Cys1327	RRBP1_MOUSE	6.764	7.22331	7.01813	7.54463	5.64277	7.09613	5.65716	5.85528	7.13752	6.06283	0.330087	0.695653
RRBP1_MOUSE_Cys1415	RRBP1_MOUSE	9.95322	10.3563	10.6247	10.4281	8.15284	8.7449	8.82783	9.50848	10.3406	8.80851	0.282069	0.555061
RRBP1_MOUSE_Cys845	RRBP1_MOUSE	6.67547	6.24691	6.69763	7.68008	6.20697	6.18139	5.61954	5.67347	6.82502	5.92034	0.606611	0.317138
RREB1_MOUSE_Cys781	RREB1_MOUSE	17.9091	19.1645	16.9424	17.9442	15.7478	19.7943	18.6557	44.642	17.99	24.7099	0.910247	13.3968
RRF2M_MOUSE_Cys329	RRF2M_MOUSE	8.42335	8.26154	7.73791	8.46072	10.1624	8.77385	10.4064	10.337	8.22088	9.91989	0.333383	0.770892
RRF2M_MOUSE_Cys491	RRF2M_MOUSE	12.1002	12.2496	11.5798	12.2115	17.2515	14.339	17.0504	16.4269	12.0353	16.267	0.310162	1.33235
RRF2M_MOUSE_Cys601	RRF2M_MOUSE	6.3371	6.2484	5.78378	6.33097	6.8158	6.77238	6.71736	6.29988	6.17506	6.65136	0.263972	0.237757
RRF2M_MOUSE_Cys611	RRF2M_MOUSE	5.45155	5.43277	5.21314	5.2238	7.70752	7.08501	8.02099	7.05167	5.33031	7.4663	0.129449	0.477203
RRP12_MOUSE_Cys125	RRP12_MOUSE	10.2042	10.0108	9.4658	10.0613	10.5613	11.9074	11.9138	12.799	9.93552	11.7953	0.323675	0.92319
RRP12_MOUSE_Cys261	RRP12_MOUSE	11.2317	10.0962	10.6139	11.3935	10.6417	13.3289	12.2957	13.5846	10.8338	12.4627	0.595539	1.33576
RRP12_MOUSE_Cys327	RRP12_MOUSE	16.1131	17.7046	14.8602	14.195	15.9837	18.6935	15.799	18.4484	15.7182	17.2312	1.54468	1.55214
RRP12_MOUSE_Cys513;518	RRP12_MOUSE	10.7228	11.0324	9.81157	9.61049	12.3012	13.8374	11.9918	12.4476	10.2943	12.6445	0.690175	0.817655
RRP12_MOUSE_Cys663	RRP12_MOUSE	11.477	9.71179	10.9693	10.0956	13.8847	13.2697	14.8024	11.6411	10.5634	13.3995	0.804892	1.33069
RRP12_MOUSE_Cys800	RRP12_MOUSE	11.3124	11.4517	10.9427	10.5709	11.4057	11.96	11.8158	12.1506	11.0694	11.833	0.395679	0.316186
RRP1B_MOUSE_Cys265	RRP1B_MOUSE	8.51019	8.7046	8.67985	8.19202	9.1837	9.26288	9.4867	8.7333	8.52167	9.16664	0.236141	0.316107
RRP44_MOUSE_Cys194	RRP44_MOUSE	6.96278	6.47591	7.17721	8.04443	8.80331	9.14809	8.7423	8.84337	7.16508	8.88427	0.655561	0.180726
RRP44_MOUSE_Cys31;36;39	RRP44_MOUSE	8.78207	8.96254	10.2432	10.1862	8.11967	10.6669	8.24657	9.56987	9.5435	9.15076	0.778869	1.20488
RRP44_MOUSE_Cys799	RRP44_MOUSE	8.34883	8.44417	7.97372	9.3085	9.79101	9.82154	9.56542	10.079	8.51881	9.81423	0.564269	0.210223
RRP5_MOUSE_Cys1165	RRP5_MOUSE	9.63638	9.75621	8.95716	10.0793	12.3542	12.4655	11.3803	12.3699	9.60727	12.1425	0.472057	0.510483
RRP5_MOUSE_Cys241	RRP5_MOUSE	9.30983	9.31608	8.91811	9.50137	11.1144	11.8013	10.9807	11.1636	9.26135	11.265	0.245473	0.36579
RRP5_MOUSE_Cys599	RRP5_MOUSE	13.4233	14.2348	14.857	14.586	15.1734	18.9883	17.1571	16.1965	14.2753	16.8788	0.622502	1.6229
RRP5_MOUSE_Cys977	RRP5_MOUSE	14.0209	12.1278	12.7228	13.3372	14.5342	15.2099	16.1509	15.3938	13.0522	15.3222	0.812968	0.66471
RRP8_MOUSE_Cys452	RRP8_MOUSE	9.94913	12.1421	9.50392	10.3935	10.9495	13.4504	12.6394	11.8883	10.4972	12.2319	1.15521	1.06669
RS11_MOUSE_Cys116	RS11_MOUSE	8.53888	8.01575	7.83517	8.54722	7.98988	9.01395	7.35171	9.43202	8.23426	8.44689	0.364121	0.948737
RS11_MOUSE_Cys131	RS11_MOUSE	8.12313	12.2939	8.00276	7.51415	9.94526	9.07397	8.603	9.1479	8.98349	9.19253	2.22262	0.556836
RS11_MOUSE_Cys60	RS11_MOUSE	15.2454	15.9276	13.7419	15.8181	13.8614	18.4664	13.4642	17.7527	15.1832	15.8862	1.00639	2.5889
RS12_MOUSE_Cys106;108	RS12_MOUSE	5.14708	4.61857	5.1972	5.1636	4.72718	5.0095	5.32313	4.73953	5.03161	4.94984	0.276151	0.280899
RS12_MOUSE_Cys108	RS12_MOUSE	8.81198	8.92491	9.4242	10.3073	5.03236	5.81423	5.88929	5.89847	9.36709	5.65859	0.680901	0.419187
RS12_MOUSE_Cys130	RS12_MOUSE	3.61647	3.31382	3.77528	3.78409	3.53843	3.11798	3.11023	3.05587	3.62242	3.20563	0.21968	0.223581
RS12_MOUSE_Cys50;56	RS12_MOUSE	6.92683	7.05501	6.96155	7.02349	7.70728	7.48331	7.83258	7.88332	6.99172	7.72662	0.0581257	0.178283
RS12_MOUSE_Cys92	RS12_MOUSE	3.53471	3.04015	3.68648	3.16488	3.32668	3.23332	3.27883	2.67438	3.35655	3.1283	0.304107	0.305008
RS14_MOUSE_Cys31	RS14_MOUSE	9.90412	9.72207	9.81543	10.1296	9.07974	8.13063	8.69916	8.58118	9.89282	8.62268	0.174506	0.390974
RS14_MOUSE_Cys85	RS14_MOUSE	4.25252	4.28701	3.95005	3.08204	3.84563	4.5275	4.02425	4.05636	3.89291	4.11343	0.56137	0.291192
RS15A_MOUSE_Cys30	RS15A_MOUSE	9.58502	8.20229	9.1518	8.15808	8.80815	8.58257	8.88518	8.47185	8.7743	8.68694	0.708685	0.192481
RS15A_MOUSE_Cys72	RS15A_MOUSE	10.1794	9.79984	10.7227	9.22853	10.079	10.0542	10.846	11.0373	9.98263	10.5041	0.629424	0.511297
RS16_MOUSE_Cys25	RS16_MOUSE	8.85536	9.7267	8.93142	8.17425	7.30644	8.70855	7.44916	8.72043	8.92193	8.04615	0.635399	0.773948
RS17_MOUSE_Cys35	RS17_MOUSE	7.99777	6.64242	7.20869	6.60082	6.31387	6.75017	6.46656	6.48138	7.11242	6.50299	0.652111	0.181347
RS2_MOUSE_Cys182	RS2_MOUSE	12.4129	12.2108	10.7877	13.2751	11.1302	14.7473	10.4505	15.8537	12.1716	13.0454	1.03165	2.65737
RS2_MOUSE_Cys188	RS2_MOUSE	13.2552	15.963	11.8312	12.8805	11.6916	13.5026	12.17	15.2969	13.4825	13.1653	1.76008	1.61455
RS2_MOUSE_Cys222	RS2_MOUSE	8.35645	7.9366	7.40084	7.30539	6.26391	6.6634	6.83774	7.70418	7.74982	6.86731	0.490645	0.607427
RS2_MOUSE_Cys229	RS2_MOUSE	19.1556	19.5991	20.6953	19.8169	15.787	21.7335	17.6864	22.9826	19.8167	19.5474	0.647146	3.37558
RS20_MOUSE_Cys36	RS20_MOUSE	2.92565	1.63316	2.60998	2.98897	2.24453	3.35566	2.65226	3.23321	2.53944	2.87142	0.626512	0.518462
RS20_MOUSE_Cys70	RS20_MOUSE	6.38879	5.38126	5.74425	5.43861	4.98462	6.18336	5.39245	5.77748	5.73823	5.58448	0.46205	0.51401
RS21_MOUSE_Cys17	RS21_MOUSE	5.52878	3.61183	4.03175	3.11487	4.67942	5.13346	5.48556	4.73921	4.07181	5.00941	1.0411	0.375944
RS21_MOUSE_Cys56	RS21_MOUSE	3.23511	2.74071	2.80229	2.20432	0.97937	2.5462	2.89298	2.88827	2.74561	2.3267	0.422626	0.91278
RS25_MOUSE_Cys59	RS25_MOUSE	3.52684	4.08973	3.90562	3.4569	3.60117	3.67345	3.71501	3.45282	3.74477	3.61061	0.302896	0.115233
RS26_MOUSE_Cys74;77	RS26_MOUSE	6.40163	6.6802	6.29608	7.21177	5.88642	6.68444	5.33537	7.35597	6.64742	6.31555	0.409642	0.887591
RS27_MOUSE_Cys64	RS27_MOUSE	5.30766	5.44876	5.88465	5.17625	3.60871	3.77017	3.85085	4.48282	5.45433	3.92814	0.307704	0.383248
RS27_MOUSE_Cys77	RS27_MOUSE	10.4738	9.0798	10.1245	9.41836	11.0574	12.1848	12.0157	11.7157	9.77413	11.7434	0.637966	0.496756
RS27A_MOUSE_Cys121;126	RS27A_MOUSE	7.45954	8.49102	7.76524	8.11315	8.67489	9.27974	8.05775	8.43261	7.95723	8.61125	0.444898	0.512901
RS27A_MOUSE_Cys144;145;149	RS27A_MOUSE	3.31698	3.02112	3.02588	3.00325	4.70479	5.11334	3.963	4.74789	3.09181	4.63226	0.15043	0.48235
RS28_MOUSE_Cys27	RS28_MOUSE	2.40734	2.13753	2.09794	1.89975	2.43055	2.28855	2.22519	1.93025	2.13564	2.21863	0.208877	0.210559
RS29_MOUSE_Cys39	RS29_MOUSE	4.96704	4.78269	5.13833	4.56891	5.72081	5.90855	5.07405	5.24357	4.86424	5.48675	0.244651	0.392493
RS3_MOUSE_Cys119	RS3_MOUSE	12.3142	11.9786	11.335	10.624	13.0941	15.3314	13.7463	15.0109	11.5629	14.2957	0.746252	1.05354
RS3_MOUSE_Cys134	RS3_MOUSE	10.8836	9.14034	10.7178	8.4165	12.5895	11.6195	12.4274	11.176	9.78957	11.9531	1.20629	0.669618
RS3_MOUSE_Cys97	RS3_MOUSE	10.3562	10.1513	9.70057	9.97088	12.2385	12.9379	11.9306	13.3929	10.0447	12.625	0.278249	0.663081
RS3A_MOUSE_Cys111	RS3A_MOUSE	9.21953	9.6415	8.84097	9.39162	10.5195	11.1695	10.4537	12.2726	9.2734	11.1038	0.336337	0.84351
RS3A_MOUSE_Cys139	RS3A_MOUSE	10.044	9.25144	9.47581	9.01846	11.6114	12.0962	10.8423	12.6679	9.44744	11.8045	0.439379	0.773208
RS3A_MOUSE_Cys201	RS3A_MOUSE	7.98684	8.6229	8.02661	7.89844	9.14597	10.1036	10.3271	10.6239	8.1337	10.0502	0.330502	0.639345
RS3A_MOUSE_Cys96	RS3A_MOUSE	6.65975	6.23908	7.12828	6.045	8.79301	8.10195	9.51726	8.64614	6.51803	8.76459	0.480992	0.583223
RS4X_MOUSE_Cys181	RS4X_MOUSE	8.68202	9.12739	8.05547	8.04072	10.1895	9.92386	9.58096	10.9064	8.4764	10.1502	0.526963	0.562348
RS4X_MOUSE_Cys41	RS4X_MOUSE	9.26605	8.44002	8.78037	7.7903	8.95286	10.6727	9.99993	10.078	8.56919	9.92587	0.6201	0.714879
RS5_MOUSE_Cys155	RS5_MOUSE	4.55745	4.84142	4.89902	5.14884	6.91736	6.80743	6.70919	5.90059	4.86168	6.58364	0.242776	0.463236
RS5_MOUSE_Cys66	RS5_MOUSE	7.70179	6.81167	7.84052	6.80076	6.04326	6.6335	6.97489	7.03583	7.28868	6.67187	0.559998	0.45494
RS6_MOUSE_Cys100	RS6_MOUSE	10.7561	10.8057	10.1631	9.86459	12.3079	14.1492	13.3134	13.6749	10.3974	13.3613	0.459772	0.781275
RS6_MOUSE_Cys12	RS6_MOUSE	10.6689	10.6559	10.0261	10.1827	11.7425	14.4035	12.0589	13.0045	10.3834	12.8024	0.328497	1.1945
RS6_MOUSE_Cys83	RS6_MOUSE	19.2008	17.8231	16.5505	15.4187	16.1627	20.1993	18.2836	22.864	17.2483	19.3774	1.63062	2.84974
RS8_MOUSE_Cys100	RS8_MOUSE	11.7312	11.1099	10.7284	10.1716	13.6236	14.2489	12.9312	15.0211	10.9353	13.9562	0.655762	0.890857
RS8_MOUSE_Cys174	RS8_MOUSE	13.9565	13.0564	12.5771	12.6513	17.602	19.2182	17.6391	20.2554	13.0603	18.6787	0.633493	1.29317
RS8_MOUSE_Cys174;182	RS8_MOUSE	3.74811	4.09404	3.83507	3.15372	4.35466	4.4928	3.81677	3.62295	3.70774	4.0718	0.397496	0.417834
RS8_MOUSE_Cys71;72	RS8_MOUSE	7.84789	7.46637	7.32612	7.85326	8.27248	8.16867	8.07092	8.13619	7.62341	8.16207	0.268492	0.0840887
RSAD1_MOUSE_Cys74	RSAD1_MOUSE	11.0919	11.212	11.1261	9.63609	11.7303	12.3066	13.3721	12.7511	10.7665	12.54	0.755321	0.694517
RSAD2_MOUSE_Cys314	RSAD2_MOUSE	9.56714	9.95315	8.36361	8.57252	6.78074	10.1	8.58408	8.77248	9.11411	8.55933	0.767203	1.36421
RSCA1_MOUSE_Cys455	RSCA1_MOUSE	8.32669	8.02776	8.49408	8.17074	10.7607	9.8212	10.384	10.6154	8.25482	10.3953	0.200862	0.413004
RSMB_MOUSE_Cys19	RSMB_MOUSE	5.08573	4.45771	4.64487	4.70239	5.52912	6.16556	6.19813	5.87001	4.72268	5.9407	0.263614	0.311568
RSMB_MOUSE_Cys43;45	RSMB_MOUSE	13.0696	12.3135	14.2799	12.9051	19.5917	19.9324	18.7562	15.294	13.142	18.3936	0.82517	2.12461
RSMN_MOUSE_Cys43;45	RSMN_MOUSE	13.1849	13.3601	13.1589	13.3259	14.5961	13.5936	14.9113	13.7323	13.2575	14.2083	0.100343	0.645266
RSPRY_MOUSE_Cys167	RSPRY_MOUSE	9.56385	8.93699	9.19096	9.46745	14.8028	14.0044	15.2633	14.3106	9.28981	14.5953	0.283378	0.553609
RSPRY_MOUSE_Cys208	RSPRY_MOUSE	8.14553	7.32124	7.93664	8.44259	11.3112	11.7009	11.1104	10.9265	7.9615	11.2622	0.474643	0.33195
RSSA_MOUSE_Cys148	RSSA_MOUSE	8.83486	9.21622	7.82047	9.00582	13.2978	11.5173	13.1564	11.7872	8.71934	12.4397	0.619215	0.917742
RSSA_MOUSE_Cys163	RSSA_MOUSE	8.05023	7.74802	8.05185	8.03973	8.15745	7.19061	6.46324	6.80857	7.97246	7.15497	0.149721	0.731373
RT02_MOUSE_Cys159	RT02_MOUSE	6.74032	8.75171	7.32306	7.42214	9.45302	9.01773	8.44141	9.19833	7.55931	9.02762	0.849942	0.429667
RT06_MOUSE_Cys105	RT06_MOUSE	5.33728	5.03622	5.42399	4.79276	5.44968	5.70676	4.77229	6.03745	5.14756	5.49155	0.289073	0.536475
RT07_MOUSE_Cys152	RT07_MOUSE	3.26036	3.02612	2.76929	2.97614	3.02167	2.59102	3.1396	2.82563	3.00798	2.89448	0.201666	0.2402
RT09_MOUSE_Cys227	RT09_MOUSE	5.68946	5.69238	5.67178	5.7678	7.14594	7.45039	7.05491	6.6944	5.70535	7.08641	0.0426107	0.311282
RT09_MOUSE_Cys324	RT09_MOUSE	5.4768	5.47372	4.86427	3.927	4.93319	4.76176	5.95197	6.23406	4.93545	5.47025	0.731399	0.731631
RT11_MOUSE_Cys109	RT11_MOUSE	10.9836	10.97	10.3419	9.40561	10.3977	9.83169	11.085	15.1083	10.4253	11.6057	0.742775	2.39069
RT12_MOUSE_Cys132	RT12_MOUSE	8.76631	8.75159	7.03554	7.57893	8.64431	8.26937	8.42121	9.84122	8.03309	8.79403	0.867032	0.71491
RT12_MOUSE_Cys93	RT12_MOUSE	11.853	14.3336	11.2192	13.1838	14.8952	15.1418	14.6744	15.3323	12.6474	15.0109	1.39067	0.286946
RT16_MOUSE_Cys79	RT16_MOUSE	13.3226	18.5203	8.44705	12.4814	16.2703	14.126	17.2904	16.3256	13.1929	16.0031	4.14035	1.33614
RT17_MOUSE_Cys100	RT17_MOUSE	8.80179	9.50914	8.67686	8.2075	13.7042	12.1352	11.8255	12.1488	8.79882	12.4534	0.538239	0.847081
RT18A_MOUSE_Cys118	RT18A_MOUSE	21.4935	19.5381	22.8692	19.427	17.6002	18.4955	18.647	20.5542	20.8319	18.8242	1.65688	1.24236
RT18A_MOUSE_Cys139	RT18A_MOUSE	9.03525	9.03979	9.0379	8.81557	9.59468	9.74918	9.46321	9.2845	8.98213	9.52289	0.111052	0.197273
RT18A_MOUSE_Cys186	RT18A_MOUSE	4.41163	5.78493	4.49077	4.02666	5.68313	6.25975	5.29046	6.43657	4.6785	5.91748	0.764971	0.527474
RT18A_MOUSE_Cys70;73	RT18A_MOUSE	15.6491	14.3056	16.2761	14.3058	16.3147	13.6328	13.166	15.1659	15.1341	14.5699	0.990249	1.44321
RT18B_MOUSE_Cys103;106	RT18B_MOUSE	4.27163	4.74212	4.41873	4.13362	5.28482	5.2232	4.57426	5.26474	4.39153	5.08675	0.261115	0.342623
RT18B_MOUSE_Cys158	RT18B_MOUSE	8.24631	9.14933	8.21793	8.15617	9.73955	8.90252	9.73439	8.8007	8.44244	9.29429	0.472764	0.512851
RT18C_MOUSE_Cys91	RT18C_MOUSE	7.17718	7.6212	7.6271	7.79167	10.3696	9.82799	9.86566	9.63991	7.55429	9.92579	0.263528	0.311921
RT22_MOUSE_Cys230	RT22_MOUSE	7.2313	7.71506	6.44168	6.54874	9.3205	8.82791	9.01245	8.42449	6.98419	8.89634	0.599766	0.374483
RT24_MOUSE_Cys120	RT24_MOUSE	10.7221	10.7153	9.28318	10.1233	13.5337	13.3693	12.4411	11.722	10.211	12.7665	0.679248	0.846357
RT25_MOUSE_Cys139;141;149	RT25_MOUSE	10.5375	11.2812	11.3684	12.1993	23.5943	19.9775	22.0382	16.5163	11.3466	20.5316	0.679853	3.05941
RT27_MOUSE_Cys368	RT27_MOUSE	6.19145	5.94997	5.86096	5.72024	7.08349	6.42233	6.77396	7.12722	5.93065	6.85175	0.197922	0.32662
RT28_MOUSE_Cys121;123	RT28_MOUSE	7.0417	7.91945	6.43878	7.63927	8.14414	7.56494	8.08802	10.5816	7.2598	8.59467	0.658478	1.35004
RT29_MOUSE_Cys132;138	RT29_MOUSE	7.77256	7.48113	8.224	6.72974	8.56766	9.87732	9.2363	10.0711	7.55186	9.43809	0.627523	0.681169
RT30_MOUSE_Cys141;143	RT30_MOUSE	10.1252	10.7343	10.03	10.4688	11.9425	12.4485	12.0026	12.4888	10.3396	12.2206	0.323667	0.287924
RT30_MOUSE_Cys196	RT30_MOUSE	7.36723	7.81248	6.84362	7.09075	8.40157	7.67835	7.95572	8.09617	7.27852	8.03295	0.415281	0.300876
RT30_MOUSE_Cys286;287	RT30_MOUSE	8.9615	9.50351	9.03056	9.43707	9.9436	9.70078	10.3101	10.5547	9.23316	10.1273	0.276593	0.379378
RT31_MOUSE_Cys345	RT31_MOUSE	7.25994	7.07722	6.57546	6.71257	6.77858	7.16414	7.41693	7.65487	6.9063	7.25363	0.316891	0.374763
RT35_MOUSE_Cys127	RT35_MOUSE	10.2323	9.67622	9.83702	10.1356	14.149	12.2591	12.5187	12.5258	9.97028	12.8632	0.258331	0.866173
RT35_MOUSE_Cys140	RT35_MOUSE	6.66095	5.42107	5.82216	6.4816	10.7704	10.7976	10.4845	9.96569	6.09645	10.5046	0.57688	0.386148
RT4I1_MOUSE_Cys130	RT4I1_MOUSE	12.7125	13.7402	11.6641	12.0594	15.6749	13.6974	14.3194	16.8458	12.544	15.1344	0.907055	1.40834
RT4I1_MOUSE_Cys236	RT4I1_MOUSE	7.14341	8.17529	7.97075	7.51469	12.2215	13.4193	11.8375	10.4788	7.70104	11.9893	0.463082	1.21155
RTCA_MOUSE_Cys100	RTCA_MOUSE	10.2233	9.12355	14.2032	10.0998	9.09149	9.25249	14.3412	12.3013	10.9124	11.2466	2.24829	2.53707
RTCA_MOUSE_Cys153	RTCA_MOUSE	7.28482	7.3554	6.91941	7.11437	10.6279	9.83361	10.6554	10.5257	7.1685	10.4106	0.194456	0.388701
RTCA_MOUSE_Cys28	RTCA_MOUSE	6.50048	5.99193	6.30493	6.73502	9.92372	9.18871	10.8423	10.8084	6.38309	10.1908	0.31451	0.791936
RTCA_MOUSE_Cys63	RTCA_MOUSE	8.43076	8.45493	8.4384	8.24707	8.43919	8.55173	8.58222	9.44263	8.39279	8.75394	0.0976675	0.463225
RTCB_MOUSE_Cys122	RTCB_MOUSE	11.6612	13.0654	13.2975	14.3663	17.9181	17.5221	19.5802	15.1957	13.0976	17.554	1.11265	1.80747
RTCB_MOUSE_Cys193	RTCB_MOUSE	6.10541	5.57236	5.7604	5.3929	7.53431	6.55385	7.66004	6.24932	5.70777	6.99938	0.304612	0.703257
RTCB_MOUSE_Cys255	RTCB_MOUSE	8.58961	9.26494	9.25037	9.06246	12.6428	13.2077	11.2587	12.5051	9.04185	12.4036	0.315275	0.821584
RTCB_MOUSE_Cys427	RTCB_MOUSE	13.7703	16.2987	12.619	15.9255	18.2218	18.1559	15.7927	15.7267	14.6533	16.9743	1.75536	1.403
RTCB_MOUSE_Cys485	RTCB_MOUSE	6.7768	6.66178	6.96922	7.12278	6.94805	6.69743	7.273	6.91416	6.88264	6.95816	0.204238	0.237451
RTF2_MOUSE_Cys208	RTF2_MOUSE	14.3796	12.1001	15.1347	13.9192	14.0494	12.3484	13.6586	11.8513	13.8834	12.9769	1.29014	1.04513
RTKN_MOUSE_Cys62	RTKN_MOUSE	11.5878	11.2946	12.6034	10.8393	14.0648	12.9399	14.0146	14.4914	11.5813	13.8777	0.74778	0.660782
RTKN_MOUSE_Cys78	RTKN_MOUSE	11.5335	13.2736	11.2057	11.5536	11.1357	11.5012	11.8259	12.8736	11.8916	11.8341	0.935053	0.748163
RTN3_MOUSE_Cys35	RTN3_MOUSE	10.9712	12.625	10.0892	11.2433	8.56603	9.75475	9.03175	11.2355	11.2322	9.64699	1.05114	1.16645
RTN4_MOUSE_Cys319	RTN4_MOUSE	9.88985	11.4935	7.76799	10.9926	8.48534	10.5354	7.89017	10.3763	10.036	9.32179	1.65374	1.33341
RTN4_MOUSE_Cys404	RTN4_MOUSE	9.38226	8.20883	7.87693	9.44673	5.27312	4.57079	4.31253	5.26968	8.72868	4.85653	0.803841	0.490516
RTN4_MOUSE_Cys677	RTN4_MOUSE	8.0784	7.02047	7.44064	8.13844	6.12142	7.3272	6.5619	7.7696	7.66949	6.94503	0.535638	0.741864
RTN4_MOUSE_Cys884;889	RTN4_MOUSE	9.08928	7.66928	8.3431	8.98428	7.34122	7.08519	6.30974	5.96987	8.52149	6.6765	0.656924	0.643616
RTRAF_MOUSE_Cys19	RTRAF_MOUSE	4.95841	4.88779	4.62791	5.02324	5.98241	5.66735	5.86836	5.61186	4.87433	5.7825	0.173347	0.172928
RTRAF_MOUSE_Cys69	RTRAF_MOUSE	3.71626	3.34298	3.75026	3.58361	3.98193	3.80884	5.21885	4.44947	3.59827	4.36477	0.184763	0.630409
RU2A_MOUSE_Cys89	RU2A_MOUSE	11.6995	10.1967	10.1619	12.3565	9.68375	8.71115	11.2355	11.1054	11.1037	10.184	1.1006	1.2075
RUFY1_MOUSE_Cys159	RUFY1_MOUSE	6.85997	7.64542	7.41226	6.93573	7.44933	7.64692	7.15383	6.80263	7.21334	7.26318	0.377801	0.367865
RUFY1_MOUSE_Cys188	RUFY1_MOUSE	11.8017	11.1415	11.5563	12.4322	12.9527	11.9425	13.1181	13.9327	11.7329	12.9865	0.539988	0.817245
RUFY1_MOUSE_Cys271	RUFY1_MOUSE	8.21142	7.26312	8.33752	9.37	11.0319	13.1835	13.2623	14.7765	8.29552	13.0636	0.862013	1.5401
RUFY1_MOUSE_Cys577	RUFY1_MOUSE	10.1752	9.84754	10.3369	10.1758	11.9334	12.1565	11.8778	11.8138	10.1339	11.9454	0.205488	0.149001
RUFY1_MOUSE_Cys652	RUFY1_MOUSE	11.9151	12.6401	10.4337	10.1197	11.2818	11.6912	11.5664	13.3682	11.2772	11.9769	1.1994	0.943229
RUFY1_MOUSE_Cys671;676;679	RUFY1_MOUSE	9.26389	6.47907	9.8525	7.21122	11.188	10.4959	12.2351	9.45888	8.20167	10.8445	1.61265	1.16809
RUFY1_MOUSE_Cys87	RUFY1_MOUSE	15.5513	14.48	15.2793	15.9344	16.6471	15.4622	16.8525	17.3651	15.3113	16.5817	0.615888	0.805096
RUS1_MOUSE_Cys12	RUS1_MOUSE	7.13545	7.49751	7.95194	8.10015	9.07313	9.65245	9.11428	9.49667	7.67126	9.33413	0.439699	0.285309
RUS1_MOUSE_Cys355	RUS1_MOUSE	33.6877	34.7224	31.3024	28.9935	51.2522	34.0435	38.2242	77.7094	32.1765	50.3073	2.56001	19.6832
RUSC1_MOUSE_Cys844	RUSC1_MOUSE	9.39011	10.075	9.32383	9.40081	14.9816	14.435	12.0339	11.0665	9.54744	13.1293	0.353351	1.87888
RUSC2_MOUSE_Cys1326	RUSC2_MOUSE	9.79443	9.81569	9.43307	12.03	14.5492	14.6896	15.3004	13.2612	10.2683	14.4501	1.18753	0.857052
RUVB1_MOUSE_Cys141	RUVB1_MOUSE	8.37412	7.84962	8.50201	8.64782	10.4895	9.86298	9.89064	9.86858	8.34339	10.0279	0.347655	0.307972
RUVB1_MOUSE_Cys49	RUVB1_MOUSE	6.28701	5.89096	5.95551	6.40538	8.38137	8.03202	7.98702	7.67522	6.13472	8.01891	0.250323	0.289073
RUVB1_MOUSE_Cys94	RUVB1_MOUSE	8.69881	9.3934	8.93899	8.68015	11.9354	11.2619	11.2104	11.7774	8.92784	11.5463	0.332003	0.364452
RUVB2_MOUSE_Cys227	RUVB2_MOUSE	11.7848	10.7695	11.6928	11.2045	12.5425	12.0169	14.278	12.7863	11.3629	12.9059	0.470469	0.969419
RUVB2_MOUSE_Cys413	RUVB2_MOUSE	6.76712	6.9558	7.44472	7.27543	9.65043	9.48521	10.1318	10.3161	7.11077	9.8959	0.305912	0.392076
RXRA_MOUSE_Cys140;143	RXRA_MOUSE	8.31058	9.52977	8.95357	9.95545	10.1984	11.5956	10.704	13.4653	9.18734	11.4908	0.714285	1.43747
RXRA_MOUSE_Cys437	RXRA_MOUSE	3.42507	3.26179	3.68923	3.51522	5.76165	5.83946	5.45348	5.20549	3.47283	5.56502	0.178367	0.291937
RXRB_MOUSE_Cys192;195	RXRB_MOUSE	6.60918	6.66482	7.39188	5.78218	7.48055	6.62395	7.59711	7.87394	6.61201	7.39389	0.658181	0.539155
RXRB_MOUSE_Cys462	RXRB_MOUSE	9.47406	8.61423	10.5413	9.07115	13.0481	13.9273	12.5683	12.1823	9.42519	12.9315	0.822828	0.752429
RYR1_MOUSE_Cys1041	RYR1_MOUSE	8.74736	6.73	9.00399	8.52863	12.547	9.95877	12.9808	10.3393	8.25249	11.4565	1.03342	1.52795
RYR1_MOUSE_Cys1193	RYR1_MOUSE	9.67338	9.47441	9.5854	9.53206	12.8922	11.4232	12.9677	11.0104	9.56631	12.0734	0.0845533	1.00383
RYR1_MOUSE_Cys121	RYR1_MOUSE	12.0959	9.63942	12.1287	10.7146	16.1196	14.0449	19.3848	14.4115	11.1447	15.9902	1.20055	2.43695
RYR1_MOUSE_Cys1218	RYR1_MOUSE	6.98816	5.49636	6.70806	7.37541	11.3293	11.8784	11.1203	9.99981	6.642	11.082	0.81129	0.789092
RYR1_MOUSE_Cys1270	RYR1_MOUSE	10.4184	9.21221	10.5231	9.94508	11.8903	11.5781	12.4892	11.7534	10.0247	11.9277	0.597186	0.395499
RYR1_MOUSE_Cys1304	RYR1_MOUSE	9.5824	8.89597	10.0232	9.08875	13.2354	12.1747	13.7106	13.0358	9.39759	13.0391	0.507483	0.642037
RYR1_MOUSE_Cys1448	RYR1_MOUSE	11.4329	10.1499	12.0859	11.217	15.1337	14.9744	16.6638	14.6313	11.2214	15.3508	0.804231	0.900067
RYR1_MOUSE_Cys1490;1493	RYR1_MOUSE	7.1054	7.56373	6.64226	7.45761	11.3478	10.5779	10.6269	9.84992	7.19225	10.6006	0.415707	0.611818
RYR1_MOUSE_Cys1519	RYR1_MOUSE	8.69069	8.20526	8.81208	8.38652	10.0683	9.27759	10.3741	10.7167	8.52364	10.1092	0.277655	0.614414
RYR1_MOUSE_Cys1592	RYR1_MOUSE	6.76189	5.89343	6.19589	6.44669	7.53674	7.28678	7.65096	7.44486	6.32447	7.47984	0.369055	0.153853
RYR1_MOUSE_Cys1648	RYR1_MOUSE	7.31036	6.41206	6.56638	6.9104	9.19523	9.1397	9.83105	9.61404	6.7998	9.44501	0.399053	0.333266
RYR1_MOUSE_Cys1675	RYR1_MOUSE	14.4521	12.6883	14.5622	16.811	16.4896	14.8451	17.4462	18.0467	14.6284	16.7069	1.68952	1.39703
RYR1_MOUSE_Cys1687	RYR1_MOUSE	8.75068	7.91867	8.39084	8.26005	10.1685	9.66949	9.94277	9.79389	8.33006	9.89367	0.343878	0.214613
RYR1_MOUSE_Cys1783	RYR1_MOUSE	11.9359	11.7269	11.0288	13.1185	19.2382	20.4813	16.386	16.671	11.9525	18.1941	0.868722	1.99253
RYR1_MOUSE_Cys1941;1948	RYR1_MOUSE	7.86322	7.28182	7.73275	7.37135	12.0729	11.0389	10.8448	10.0906	7.56228	11.0118	0.279724	0.817151
RYR1_MOUSE_Cys1948	RYR1_MOUSE	6.63787	6.50204	7.17976	8.10444	9.33065	9.00497	8.83569	8.61066	7.10603	8.94549	0.727149	0.303347
RYR1_MOUSE_Cys1965	RYR1_MOUSE	4.99776	4.5119	5.10183	4.7519	6.65532	6.02914	6.42376	4.80215	4.84085	5.97759	0.26385	0.825167
RYR1_MOUSE_Cys2022	RYR1_MOUSE	4.98313	4.39309	4.81651	4.96683	6.06492	5.37281	5.52585	4.46912	4.78989	5.35818	0.274957	0.662881
RYR1_MOUSE_Cys2043	RYR1_MOUSE	10.5879	10.0268	10.342	10.6426	13.1653	12.2682	12.6951	12.0448	10.3999	12.5433	0.280943	0.494675
RYR1_MOUSE_Cys2159	RYR1_MOUSE	9.2134	8.89008	8.89851	9.34285	11.6623	10.6541	11.5264	10.2931	9.08621	11.034	0.227842	0.665929
RYR1_MOUSE_Cys2233;2234	RYR1_MOUSE	15.6233	12.2587	13.6014	13.194	14.6027	17.1859	15.6637	16.6727	13.6693	16.0313	1.41873	1.14319
RYR1_MOUSE_Cys2306;2311	RYR1_MOUSE	5.61314	5.25053	5.29063	5.58476	8.56257	8.15895	7.94229	6.97311	5.43476	7.90923	0.190641	0.674938
RYR1_MOUSE_Cys231	RYR1_MOUSE	7.85042	8.13985	7.85411	8.12348	10.3094	10.0593	10.0731	10.8932	7.99196	10.3337	0.161454	0.390251
RYR1_MOUSE_Cys2327	RYR1_MOUSE	9.00202	7.55112	9.71691	8.87103	10.5662	10.7947	10.8967	9.65956	8.78527	10.4793	0.90285	0.563704
RYR1_MOUSE_Cys2364	RYR1_MOUSE	12.2674	9.99513	12.089	11.2923	10.7792	12.1421	13.1413	12.7103	11.411	12.1932	1.03472	1.02769
RYR1_MOUSE_Cys2437	RYR1_MOUSE	4.33596	3.95856	4.35703	4.12965	4.90225	5.56417	5.54174	5.30776	4.1953	5.32898	0.188236	0.307207
RYR1_MOUSE_Cys25	RYR1_MOUSE	10.8922	9.09817	10.7959	10.7475	15.0794	13.5765	13.8656	13.9384	10.3834	14.115	0.858954	0.661658
RYR1_MOUSE_Cys254	RYR1_MOUSE	8.85207	7.04821	8.62631	8.58361	11.3194	10.1171	11.0477	9.80264	8.27755	10.5717	0.82798	0.726567
RYR1_MOUSE_Cys2556	RYR1_MOUSE	13.8378	10.8548	13.6758	13.9549	16.4153	15.3821	17.4093	15.799	13.0808	16.2514	1.48843	0.880921
RYR1_MOUSE_Cys2556;2566	RYR1_MOUSE	5.16139	5.96618	5.68036	5.95179	8.53844	9.54823	7.71809	6.73376	5.68993	8.13463	0.376088	1.19684
RYR1_MOUSE_Cys2566	RYR1_MOUSE	8.92895	7.94937	9.62663	8.67099	11.3087	10.6911	11.1847	11.327	8.79399	11.1279	0.692824	0.297974
RYR1_MOUSE_Cys2607	RYR1_MOUSE	7.69948	8.57933	7.46278	7.34091	10.0747	10.0324	9.88709	9.71825	7.77062	9.92811	0.559312	0.161336
RYR1_MOUSE_Cys2607;2612	RYR1_MOUSE	5.25809	4.89264	5.18246	5.1861	7.22185	7.75654	6.91157	6.83936	5.12982	7.18233	0.161911	0.41722
RYR1_MOUSE_Cys2657	RYR1_MOUSE	12.028	11.2975	11.7514	12.0292	20.8458	16.9678	14.8135	13.7246	11.7765	16.5879	0.345046	3.14224
RYR1_MOUSE_Cys2703;2705	RYR1_MOUSE	10.9889	9.22828	10.3202	10.9287	23.6437	21.3509	22.76	21.7105	10.3665	22.3663	0.816727	1.04049
RYR1_MOUSE_Cys2705	RYR1_MOUSE	6.4593	6.25687	5.99043	6.5554	6.19113	5.25476	5.75365	5.88301	6.3155	5.77064	0.249892	0.38981
RYR1_MOUSE_Cys3015	RYR1_MOUSE	10.5871	10.122	10.9227	10.199	11.5079	11.1877	13.2138	12.4308	10.4577	12.085	0.370858	0.918678
RYR1_MOUSE_Cys3045	RYR1_MOUSE	11.6656	9.75024	11.068	11.4538	13.7902	13.3322	14.2773	13.1978	10.9844	13.6494	0.859174	0.489422
RYR1_MOUSE_Cys3068	RYR1_MOUSE	9.64892	9.06079	9.61503	9.91914	11.4288	11.347	11.4981	10.8203	9.56097	11.2736	0.36015	0.308403
RYR1_MOUSE_Cys316	RYR1_MOUSE	11.2006	10.9848	11.9142	13.8469	12.7684	15.6018	14.6392	15.8975	11.9866	14.7267	1.30223	1.41174
RYR1_MOUSE_Cys3166	RYR1_MOUSE	9.1151	8.34154	9.41481	10.0391	9.81564	7.68893	8.93998	8.3448	9.22763	8.69734	0.705054	0.903815
RYR1_MOUSE_Cys3171	RYR1_MOUSE	13.971	11.4202	14.3325	13.7604	16.9386	15.6232	18.3907	15.5125	13.371	16.6162	1.32183	1.34872
RYR1_MOUSE_Cys3194	RYR1_MOUSE	9.86854	8.2013	9.40267	10.1644	10.9749	11.3305	11.7781	12.0431	9.40923	11.5317	0.864172	0.473553
RYR1_MOUSE_Cys3217	RYR1_MOUSE	11.4511	12.4865	11.1281	10.4517	14.6412	12.4805	14.4172	12.5732	11.3794	13.528	0.847428	1.16027
RYR1_MOUSE_Cys3241	RYR1_MOUSE	7.2351	7.38124	7.2785	7.84226	10.367	9.51887	9.92353	9.40897	7.43427	9.8046	0.27881	0.435375
RYR1_MOUSE_Cys3279	RYR1_MOUSE	9.00646	8.6687	8.58313	8.96926	10.713	9.98427	10.5053	10.2279	8.80689	10.3576	0.212414	0.318485
RYR1_MOUSE_Cys3305	RYR1_MOUSE	19.9411	15.4445	17.3113	18.3924	19.586	18.3889	21.7041	17.8421	17.7723	19.3803	1.89025	1.71184
RYR1_MOUSE_Cys3403	RYR1_MOUSE	6.60287	5.13402	6.07968	6.97291	7.09292	7.05447	7.86344	7.76546	6.19737	7.44407	0.79801	0.429825
RYR1_MOUSE_Cys347	RYR1_MOUSE	6.36911	6.04993	5.7536	5.54529	8.63759	8.63843	8.60851	8.21155	5.92948	8.52402	0.358848	0.208779
RYR1_MOUSE_Cys3526	RYR1_MOUSE	9.21001	8.27206	8.76359	9.27444	11.9254	10.7205	11.9111	10.3828	8.88002	11.2349	0.464625	0.801003
RYR1_MOUSE_Cys3651	RYR1_MOUSE	18.1452	12.9317	17.7557	15.0415	28.5405	23.5661	30.427	23.5104	15.9685	26.511	2.45042	3.51806
RYR1_MOUSE_Cys37	RYR1_MOUSE	5.04147	4.69526	4.59707	4.67817	5.2404	5.56215	4.87917	4.56577	4.75299	5.06187	0.197032	0.432684
RYR1_MOUSE_Cys3789	RYR1_MOUSE	8.03825	6.35264	7.94581	7.07501	8.68493	8.2877	8.42339	7.34917	7.35293	8.18629	0.795614	0.581926
RYR1_MOUSE_Cys3842	RYR1_MOUSE	7.11906	7.62816	7.70816	7.42629	13.8863	13.7181	11.2506	10.4326	7.47042	12.3219	0.262553	1.74298
RYR1_MOUSE_Cys3895	RYR1_MOUSE	11.3978	10.6832	11.1935	11.8756	15.317	13.8161	14.7501	13.9136	11.2875	14.4492	0.493991	0.714425
RYR1_MOUSE_Cys3921	RYR1_MOUSE	9.72631	10.3583	10.25	10.0055	13.7301	13.0138	13.5436	12.1603	10.085	13.112	0.280997	0.703252
RYR1_MOUSE_Cys3976	RYR1_MOUSE	12.8127	11.508	11.8817	12.667	17.0209	15.6502	16.6329	14.4587	12.2173	15.9406	0.625156	1.14406
RYR1_MOUSE_Cys4117;4128	RYR1_MOUSE	9.66733	9.3519	9.58726	9.95648	11.9091	12.2022	12.2291	12.2909	9.64074	12.1579	0.249458	0.169933
RYR1_MOUSE_Cys48	RYR1_MOUSE	8.27193	6.91816	7.5365	8.59657	12.4833	10.8121	10.7469	11.1447	7.83079	11.2968	0.752889	0.810001
RYR1_MOUSE_Cys48;66;67	RYR1_MOUSE	6.21462	6.62514	6.00281	5.71972	9.58937	10.0223	9.10276	8.52068	6.14057	9.30879	0.381395	0.645866
RYR1_MOUSE_Cys4956;4959	RYR1_MOUSE	7.33706	6.78373	6.82618	7.31428	10.0158	9.07176	9.60709	8.80663	7.06531	9.37533	0.30128	0.54146
RYR1_MOUSE_Cys538	RYR1_MOUSE	7.64494	6.28773	7.39318	7.42834	10.3928	9.77189	10.7906	9.47737	7.18854	10.1082	0.610776	0.59378
RYR1_MOUSE_Cys567	RYR1_MOUSE	6.52138	7.60083	6.24839	6.19946	9.59317	8.93411	8.9532	8.62672	6.64251	9.0268	0.654389	0.406139
RYR1_MOUSE_Cys605;608;610	RYR1_MOUSE	6.2731	5.9045	6.07628	5.8958	10.0726	10.5872	9.40516	8.0855	6.03742	9.53763	0.177748	1.08229
RYR1_MOUSE_Cys747;748	RYR1_MOUSE	7.43961	6.20135	6.68933	6.86102	8.92055	10.0242	7.78669	7.99848	6.79783	8.68247	0.511022	1.02096
RYR1_MOUSE_Cys763	RYR1_MOUSE	10.8088	9.89848	11.2345	10.2963	12.8476	12.3078	12.5811	13.3058	10.5595	12.7606	0.584254	0.42508
RYR1_MOUSE_Cys812	RYR1_MOUSE	9.3617	7.70703	8.85368	8.42954	10.8408	10.7451	11.157	10.8904	8.58799	10.9083	0.7001	0.176407
RYR1_MOUSE_Cys846;855	RYR1_MOUSE	7.78456	8.88025	7.97036	8.42202	10.2798	9.04243	10.2372	9.59931	8.2643	9.7897	0.490175	0.587414
RYR1_MOUSE_Cys907	RYR1_MOUSE	10.7433	10.2134	10.4534	10.55	13.46	13.2917	12.7831	12.9345	10.4901	13.1173	0.220301	0.312503
RYR1_MOUSE_Cys938	RYR1_MOUSE	9.93597	8.57242	9.64598	9.69506	14.0509	12.5125	14.3708	12.0082	9.46236	13.2356	0.606674	1.15223
RYR2_MOUSE_Cys36	RYR2_MOUSE	13.1461	10.7221	11.8392	14.0608	12.5207	16.0802	14.3716	18.39	12.442	15.3406	1.46486	2.49912
RYR3_MOUSE_Cys2097;2100	RYR3_MOUSE	5.77166	5.35512	4.7926	5.79441	6.20539	7.35128	6.08051	6.6087	5.42845	6.56147	0.469542	0.572758
RYR3_MOUSE_Cys3483	RYR3_MOUSE	12.3577	10.3818	13.1515	11.7791	13.3773	12.5629	14.376	14.3381	11.9175	13.6636	1.16818	0.867171
RYR3_MOUSE_Cys400	RYR3_MOUSE	6.39743	6.13584	6.57136	5.87259	7.85935	7.36229	8.46161	8.32642	6.2443	8.00242	0.305695	0.498689
RYR3_MOUSE_Cys4844;4853	RYR3_MOUSE	4.24048	4.30158	4.07621	4.53956	4.60339	5.10592	4.47748	4.67962	4.28946	4.7166	0.191986	0.2726
RYR3_MOUSE_Cys602	RYR3_MOUSE	10.4627	9.16533	10.1137	10.3016	9.76435	7.78563	10.2134	11.0423	10.0108	9.70143	0.581437	1.38255
RYR3_MOUSE_Cys602;605	RYR3_MOUSE	9.81094	11.3197	8.97069	9.7894	13.84	11.8044	12.9935	13.2926	9.97269	12.9826	0.979505	0.860143
RYR3_MOUSE_Cys935	RYR3_MOUSE	5.71659	4.30532	5.24624	5.02769	5.46352	5.53471	5.84179	6.53338	5.07396	5.84335	0.587538	0.488422
S10A4_MOUSE_Cys76	S10A4_MOUSE	7.88495	8.15738	8.7762	7.98522	5.00061	5.02963	5.01272	5.20017	8.20094	5.06078	0.399666	0.0936855
S10A4_MOUSE_Cys93	S10A4_MOUSE	5.7579	6.94468	5.44484	6.36612	2.30644	3.1208	2.86252	3.47718	6.12839	2.94173	0.665169	0.492828
S10A8_MOUSE_Cys42	S10A8_MOUSE	7.65994	8.60142	8.42989	9.43298	6.63445	6.14567	5.98364	5.71752	8.53106	6.12032	0.727434	0.385531
S10A9_MOUSE_Cys91	S10A9_MOUSE	9.08982	9.14588	8.78828	8.62679	10.0418	15.342	13.8345	7.02457	8.91269	11.5607	0.246963	3.75729
S10AA_MOUSE_Cys62	S10AA_MOUSE	4.77609	4.03954	4.95547	4.00825	4.64224	4.79969	5.22888	4.30743	4.44484	4.74456	0.491717	0.382604
S10AB_MOUSE_Cys8	S10AB_MOUSE	1.91785	2.22712	2.63126	2.17675	1.78101	2.42787	1.7152	2.09326	2.23825	2.00434	0.294969	0.326985
S12A2_MOUSE_Cys623	S12A2_MOUSE	11.4339	10.7453	11.0888	11.1583	16.7347	17.4927	16.9167	15.3468	11.1066	16.6227	0.28323	0.909877
S12A2_MOUSE_Cys958	S12A2_MOUSE	6.02375	5.13358	5.10018	4.76193	8.16177	8.10021	7.52176	8.49996	5.25486	8.07092	0.539387	0.406106
S12A4_MOUSE_Cys323	S12A4_MOUSE	28.1132	27.9253	32.4137	25.4884	32.2321	39.8825	36.1931	41.4728	28.4852	37.4451	2.87897	4.11928
S12A4_MOUSE_Cys762	S12A4_MOUSE	15.0037	18.2363	13.9375	15.4647	14.8291	15.5538	13.84	18.2935	15.6606	15.6291	1.83241	1.91009
S12A6_MOUSE_Cys827	S12A6_MOUSE	12.231	11.265	11.5841	12.7385	15.5656	14.9519	15.9964	15.341	11.9547	15.4637	0.659231	0.436294
S12A7_MOUSE_Cys323	S12A7_MOUSE	20.89	25.3442	25.1474	23.1035	21.7223	35.5249	21.321	34.551	23.6213	28.2798	2.08371	7.81548
S12A7_MOUSE_Cys762	S12A7_MOUSE	13.8936	12.6929	12.5861	13.2989	15.7942	18.9421	16.678	16.7573	13.1179	17.0429	0.604961	1.33927
S14L1_MOUSE_Cys258	S14L1_MOUSE	9.61279	10.2766	11.4903	10.7578	13.9014	12.6142	13.5249	11.9062	10.5344	12.9867	0.791513	0.900477
S15A4_MOUSE_Cys126	S15A4_MOUSE	17.7332	15.8324	19.0108	15.5947	23.163	24.0726	24.5961	24.6094	17.0428	24.1103	1.62397	0.679191
S15A4_MOUSE_Cys156	S15A4_MOUSE	14.5844	15.3515	14.0764	13.4945	21.4578	22.8268	23.6832	24.7613	14.3767	23.1823	0.787774	1.39578
S15A4_MOUSE_Cys30	S15A4_MOUSE	13.8274	12.492	10.226	11.2717	8.15264	11.3069	13.5336	13.9667	11.9543	11.74	1.55463	2.66032
S15A4_MOUSE_Cys300	S15A4_MOUSE	7.62566	7.48903	6.87581	7.92838	6.91642	7.87975	7.22061	7.84121	7.47972	7.4645	0.442491	0.474067
S1PR1_MOUSE_Cys328;329;331	S1PR1_MOUSE	20.3771	24.7403	18.4078	20.612	15.8064	18.2646	17.3856	23.7195	21.0343	18.794	2.66104	3.43756
S20A2_MOUSE_Cys48	S20A2_MOUSE	11.0197	12.1052	10.5548	11.2618	16.1226	14.7493	15.426	17.6629	11.2354	15.9902	0.649863	1.24813
S23IP_MOUSE_Cys272	S23IP_MOUSE	6.7514	6.39206	6.17884	7.35081	7.72272	7.53453	7.66166	8.25673	6.66828	7.79391	0.512708	0.318352
S23IP_MOUSE_Cys463	S23IP_MOUSE	11.3453	11.9997	12.7134	10.2788	11.6791	8.76734	10.6243	14.8991	11.5843	11.4924	1.03425	2.57032
S23IP_MOUSE_Cys596	S23IP_MOUSE	11.8421	13.5131	10.8655	12.2305	11.7643	12.5038	12.0107	14.4997	12.1128	12.6946	1.09605	1.24204
S2536_MOUSE_Cys67	S2536_MOUSE	12.1983	11.165	12.9845	12.7268	12.001	12.9911	12.7774	12.8578	12.2686	12.6568	0.805267	0.445993
S2546_MOUSE_Cys127	S2546_MOUSE	21.3863	32.1239	15.6918	15.6504	11.6503	10.3362	12.1449	14.8821	21.2131	12.2534	7.75681	1.91147
S2546_MOUSE_Cys239	S2546_MOUSE	10.5773	10.0908	9.30976	8.47163	9.59713	9.90371	10.6544	12.7443	9.61238	10.7249	0.92247	1.41763
S2546_MOUSE_Cys372	S2546_MOUSE	9.26828	9.00949	9.68096	8.11619	10.8666	11.5533	11.7592	14.2142	9.01873	12.0983	0.662192	1.46127
S2551_MOUSE_Cys36;39	S2551_MOUSE	9.08282	8.66624	8.67374	9.98089	14.3613	13.1475	12.9956	13.3182	9.10092	13.4556	0.618087	0.617969
S26A4_MOUSE_Cys752	S26A4_MOUSE	13.9009	18.0654	11.6989	20.5571	19.0553	19.0056	17.213	19.1407	16.0556	18.6036	3.99695	0.928788
S27A1_MOUSE_Cys170	S27A1_MOUSE	8.67942	8.19657	9.20184	7.67334	11.3022	9.95004	10.3412	11.9766	8.43779	10.8925	0.654403	0.919311
S27A1_MOUSE_Cys204	S27A1_MOUSE	12.2955	12.3082	12.5345	11.3766	16.3632	14.5724	14.677	16.375	12.1287	15.4969	0.513269	1.00802
S27A1_MOUSE_Cys288	S27A1_MOUSE	7.39886	6.91651	7.25757	7.64304	11.5551	10.6333	11.1845	11.3797	7.304	11.1881	0.303451	0.399677
S27A1_MOUSE_Cys326	S27A1_MOUSE	7.98191	7.54696	8.27479	7.13031	10.3753	10.0106	10.5043	10.2557	7.73349	10.2865	0.50111	0.210064
S27A1_MOUSE_Cys331;341	S27A1_MOUSE	6.77946	5.86231	6.02428	7.05436	9.27719	8.84806	10.3024	9.35723	6.4301	9.44622	0.577011	0.613015
S27A1_MOUSE_Cys392	S27A1_MOUSE	5.43514	6.1474	5.32552	5.93527	8.90882	7.95882	8.2507	9.10371	5.71084	8.55551	0.393886	0.539847
S27A1_MOUSE_Cys394	S27A1_MOUSE	5.41368	6.02419	5.35656	5.93141	8.77931	8.08173	8.36742	9.0766	5.68146	8.57626	0.345065	0.439602
S27A1_MOUSE_Cys406	S27A1_MOUSE	12.6436	12.0115	13.324	11.6365	18.5695	16.8411	18.0822	17.9169	12.4039	17.8524	0.740934	0.728911
S27A1_MOUSE_Cys640	S27A1_MOUSE	13.1249	13.7834	14.4553	12.3748	24.9048	21.5668	26.57	30.2308	13.4346	25.8181	0.891185	3.60303
S27A1_MOUSE_Cys80	S27A1_MOUSE	12.9344	11.335	13.0878	11.3935	13.6748	12.0797	14.0171	14.3271	12.1877	13.5247	0.953138	0.999464
S27A3_MOUSE_Cys193	S27A3_MOUSE	12.9666	9.28374	10.2162	10.821	13.1704	12.2443	13.616	16.3123	10.8219	13.8357	1.56338	1.74708
S27A4_MOUSE_Cys436;439	S27A4_MOUSE	7.67806	8.12187	8.15701	8.54754	11.2937	11.4382	11.5365	10.6889	8.12612	11.2393	0.355587	0.380244
S27A4_MOUSE_Cys560	S27A4_MOUSE	9.1024	9.18751	8.22628	9.1431	10.6354	8.21044	9.15168	9.46816	8.91482	9.36642	0.460342	1.0005
S29A1_MOUSE_Cys378	S29A1_MOUSE	13.5444	12.3726	11.6845	12.3284	14.332	13.9623	14.8477	15.9091	12.4825	14.7628	0.774671	0.84606
S35B1_MOUSE_Cys119	S35B1_MOUSE	12.6809	11.6445	12.2985	12.8741	15.224	16.5215	14.166	16.381	12.3745	15.5731	0.542285	1.1036
S35F6_MOUSE_Cys254	S35F6_MOUSE	24.3667	22.0568	25.1541	23.6106	27.5561	36.0743	30.0578	43.4856	23.7971	34.2934	1.32027	7.0946
S38A4_MOUSE_Cys345	S38A4_MOUSE	9.28944	8.46485	8.36527	9.50709	12.5975	12.4042	11.5587	11.2897	8.90666	11.9625	0.576004	0.636157
S38A7_MOUSE_Cys30	S38A7_MOUSE	10.8413	10.9025	11.5273	11.41	18.8437	20.6101	21.1909	22.9626	11.1703	20.9018	0.348714	1.69816
S39A7_MOUSE_Cys404	S39A7_MOUSE	7.94874	9.53825	9.40124	9.11668	14.3614	13.9384	17.4989	18.9533	9.00123	16.188	0.723293	2.43327
S39AA_MOUSE_Cys378	S39AA_MOUSE	16.3275	15.4307	17.5455	16.8333	20.8747	27.5415	21.101	33.9837	16.5343	25.8752	0.889329	6.22687
S43A3_MOUSE_Cys226	S43A3_MOUSE	11.0724	12.3968	9.96844	11.7738	16.5944	15.3958	16.144	16.8263	11.3029	16.2401	1.04118	0.630131
S61A1_MOUSE_Cys13	S61A1_MOUSE	7.77481	8.0148	8.17165	7.41219	6.27248	7.45998	6.30571	7.0253	7.84336	6.76587	0.330543	0.578581
S7A6O_MOUSE_Cys27	S7A6O_MOUSE	7.57342	8.27004	7.26908	7.85194	9.93818	9.03664	9.72744	9.12416	7.74112	9.45661	0.425436	0.444279
SAAL1_MOUSE_Cys128	SAAL1_MOUSE	8.79476	9.7822	8.53319	10.3016	8.88323	10.8037	8.74112	11.0034	9.35294	9.85787	0.830228	1.2116
SAAL1_MOUSE_Cys248	SAAL1_MOUSE	11.1972	9.23703	11.4031	12.6737	9.99772	9.80975	9.85069	9.48676	11.1277	9.78623	1.41954	0.215343
SAAL1_MOUSE_Cys401	SAAL1_MOUSE	8.55865	8.93493	8.40739	8.68071	10.1012	11.0828	10.6458	11.472	8.64542	10.8255	0.223048	0.58909
SAC1_MOUSE_Cys445	SAC1_MOUSE	7.56885	7.20253	6.98677	6.90334	8.58754	7.68247	8.61511	8.82674	7.16537	8.42796	0.297063	0.508354
SAC1_MOUSE_Cys84	SAC1_MOUSE	9.45295	9.99101	9.68506	10.4019	12.3459	11.4902	12.8476	13.0098	9.88274	12.4234	0.410315	0.683311
SAC31_MOUSE_Cys316	SAC31_MOUSE	7.75973	9.0244	7.60763	8.18084	15.8331	15.7487	13.451	12.7358	8.14315	14.4422	0.635559	1.58489
SACS_MOUSE_Cys2027	SACS_MOUSE	12.7118	13.7923	12.532	13.2337	14.8391	16.0167	15.0547	13.856	13.0675	14.9416	0.567522	0.886493
SACS_MOUSE_Cys2044	SACS_MOUSE	10.7218	9.63134	10.8799	10.6351	10.4813	9.81284	10.2114	9.725	10.467	10.0576	0.566268	0.352929
SACS_MOUSE_Cys2858	SACS_MOUSE	14.0635	11.6194	15.5141	12.0904	18.6582	15.0411	20.3067	16.7232	13.3219	17.6823	1.80466	2.29024
SACS_MOUSE_Cys2978	SACS_MOUSE	8.74681	9.93953	8.98174	10.066	10.771	10.7874	11.5399	10.2473	9.43353	10.8364	0.666279	0.531869
SACS_MOUSE_Cys4423	SACS_MOUSE	11.767	11.5077	11.8304	11.785	10.309	8.70287	9.04366	10.1113	11.7225	9.54172	0.145687	0.78845
SAE1_MOUSE_Cys134;137;138	SAE1_MOUSE	5.31091	5.40281	5.38174	5.64732	6.31665	5.90555	6.62234	6.53627	5.43569	6.34521	0.146457	0.320115
SAE1_MOUSE_Cys150	SAE1_MOUSE	6.19884	4.60613	5.66557	3.90631	6.36164	6.92672	7.08013	8.09605	5.09421	7.11613	1.03215	0.72265
SAE1_MOUSE_Cys218	SAE1_MOUSE	8.17837	8.59638	9.06211	8.06427	9.44157	10.077	10.3609	10.4689	8.47528	10.0871	0.453184	0.461012
SAE1_MOUSE_Cys299;307	SAE1_MOUSE	7.31189	8.31217	8.24147	9.22418	7.60667	9.07411	8.55775	8.68497	8.27243	8.48088	0.781241	0.622823
SAE1_MOUSE_Cys346	SAE1_MOUSE	11.742	10.4088	11.7193	10.8162	17.4361	17.7273	16.6257	17.0752	11.1716	17.2161	0.666736	0.47544
SAE2_MOUSE_Cys129	SAE2_MOUSE	9.5899	9.51656	9.04038	10.023	14.1554	12.6465	14.2418	11.7835	9.54245	13.2068	0.402442	1.19873
SAE2_MOUSE_Cys158;161	SAE2_MOUSE	4.28786	4.13409	4.18455	4.27536	3.86226	3.58984	3.60681	4.07868	4.22047	3.78439	0.0737251	0.232416
SAE2_MOUSE_Cys173	SAE2_MOUSE	13.1102	7.04887	14.4041	12.9858	14.6336	15.0007	18.2374	14.4562	11.8873	15.582	3.28873	1.78474
SAE2_MOUSE_Cys185	SAE2_MOUSE	10.9726	11.3889	10.978	11.9527	12.9839	10.7648	11.4767	10.537	11.3231	11.4406	0.462831	1.10399
SAE2_MOUSE_Cys430;439;442	SAE2_MOUSE	9.96442	8.95044	10.1662	10.5051	13.609	12.2	13.3485	13.0084	9.89654	13.0415	0.669026	0.612529
SAFB1_MOUSE_Cys225	SAFB1_MOUSE	4.50927	4.58408	4.83729	4.64782	4.63134	5.10852	4.99962	4.71325	4.64462	4.86318	0.140376	0.22733
SAFB1_MOUSE_Cys303	SAFB1_MOUSE	8.86253	8.06959	8.78795	8.89664	10.4256	8.95537	9.23603	8.84247	8.65418	9.36487	0.392358	0.726258
SAFB1_MOUSE_Cys384	SAFB1_MOUSE	8.18457	7.55293	7.58498	8.0555	9.18023	8.60696	8.3565	8.18193	7.8445	8.58141	0.322768	0.435665
SAFB1_MOUSE_Cys81	SAFB1_MOUSE	12.0826	12.0435	11.9534	11.179	12.7579	12.0697	12.2728	12.1164	11.8146	12.3042	0.427187	0.314701
SAHH_MOUSE_Cys113	SAHH_MOUSE	7.27099	6.88303	7.02044	7.24712	8.87828	8.35156	9.04414	8.8804	7.1054	8.78859	0.186345	0.301537
SAHH_MOUSE_Cys195	SAHH_MOUSE	10.2706	9.16861	10.4089	8.72795	12.2551	11.0795	13.6795	11.7507	9.64401	12.1912	0.825193	1.10287
SAHH_MOUSE_Cys228	SAHH_MOUSE	12.1497	9.66509	12.5344	10.5069	15.0977	13.2838	15.7903	15.1396	11.214	14.8278	1.35622	1.07709
SAHH_MOUSE_Cys266	SAHH_MOUSE	6.74402	7.01413	7.08186	6.8029	8.52523	8.56874	9.03176	8.65798	6.91073	8.69593	0.162684	0.230606
SAHH_MOUSE_Cys278	SAHH_MOUSE	8.84885	8.89254	8.68129	9.37939	13.2393	13.658	12.8303	12.234	8.95052	12.9904	0.300061	0.607004
SAHH_MOUSE_Cys297	SAHH_MOUSE	22.8092	18.6689	20.1977	19.0006	25.4159	22.6417	26.57	26.9408	20.1691	25.3921	1.87856	1.94515
SAHH_MOUSE_Cys79	SAHH_MOUSE	9.9448	10.8056	10.5787	10.8466	12.9593	12.8805	12.7661	12.351	10.5439	12.7392	0.416443	0.270686
SAHH2_MOUSE_Cys106	SAHH2_MOUSE	10.0173	10.0897	10.6651	9.28498	10.2926	11.9013	10.3721	11.9761	10.0142	11.1355	0.566007	0.928516
SAHH2_MOUSE_Cys373	SAHH2_MOUSE	11.7893	11.2428	11.633	12.234	12.2527	14.2926	12.8829	15.0963	11.7248	13.6311	0.409949	1.29666
SAHH3_MOUSE_Cys189	SAHH3_MOUSE	10.4597	10.7145	11.4108	10.6926	11.4777	10.9514	12.6844	13.596	10.8194	12.1774	0.410786	1.19195
SAHH3_MOUSE_Cys355	SAHH3_MOUSE	10.8962	11.1308	10.6608	11.0122	12.6364	13.237	12.8036	13.6302	10.925	13.0768	0.200512	0.447434
SAHH3_MOUSE_Cys375;376	SAHH3_MOUSE	9.07151	9.84034	9.305	8.76552	8.96995	10.4195	8.93358	11.253	9.24559	9.89401	0.453881	1.14008
SAHH3_MOUSE_Cys400	SAHH3_MOUSE	11.7109	11.7733	12.3141	11.8257	12.7657	13.376	12.8246	14.2401	11.906	13.3016	0.276074	0.683402
SAHH3_MOUSE_Cys456	SAHH3_MOUSE	8.84205	9.17765	10.5659	9.24322	13.8166	15.3852	14.0388	15.5103	9.45721	14.6877	0.759738	0.883781
SAM50_MOUSE_Cys106	SAM50_MOUSE	7.91515	8.55742	8.04114	7.97142	11.4271	10.1302	10.8759	9.97247	8.12128	10.6014	0.295289	0.676945
SAM50_MOUSE_Cys403	SAM50_MOUSE	8.27516	8.86478	8.12173	8.92461	10.8408	10.0017	10.3665	12.8479	8.54657	11.0142	0.407566	1.26981
SAM50_MOUSE_Cys421	SAM50_MOUSE	48.1407	47.9482	48.2492	39.9144	43.2935	39.8095	48.3771	62.7499	46.0631	48.5575	4.10103	10.0945
SAM50_MOUSE_Cys445	SAM50_MOUSE	9.93797	10.7007	9.99232	9.62762	12.9745	11.9379	12.8286	13.0952	10.0647	12.709	0.453453	0.525538
SAM50_MOUSE_Cys457	SAM50_MOUSE	10.3424	10.9849	10.3106	10.1017	15.2058	14.1236	14.3216	15.4239	10.4349	14.7687	0.381913	0.641981
SAM50_MOUSE_Cys65	SAM50_MOUSE	6.3772	6.49895	7.08457	5.56069	7.48542	6.90152	7.6354	7.91297	6.38035	7.48383	0.627654	0.4267
SAM9L_MOUSE_Cys312	SAM9L_MOUSE	15.9586	13.1714	14.2409	14.9367	12.8026	13.4193	16.3053	17.1504	14.5769	14.9194	1.17286	2.13148
SAMD8_MOUSE_Cys97	SAMD8_MOUSE	7.9925	7.37142	7.38416	8.05771	9.1657	8.87331	8.87775	8.75751	7.70145	8.91857	0.374715	0.173906
SAMH1_MOUSE_Cys135	SAMH1_MOUSE	10.3379	12.3683	10.0769	11.0417	13.0444	13.6073	12.6809	12.9866	10.9562	13.0798	1.02579	0.386168
SAMH1_MOUSE_Cys209	SAMH1_MOUSE	8.07471	6.92075	8.40629	9.14625	10.766	12.7585	11.0251	10.1817	8.137	11.1828	0.926327	1.10811
SAMH1_MOUSE_Cys373	SAMH1_MOUSE	7.44822	7.12279	8.50023	6.7056	7.5517	10.2266	8.81031	8.91998	7.44421	8.87716	0.766823	1.09304
SAMH1_MOUSE_Cys564	SAMH1_MOUSE	3.78467	3.39046	5.16967	4.05235	4.46885	4.66832	4.95334	4.82566	4.09929	4.72904	0.763617	0.208993
SAMH1_MOUSE_Cys615	SAMH1_MOUSE	8.71912	8.97994	11.9445	10.2049	10.132	10.2176	10.2317	10.9503	9.96211	10.3829	1.47177	0.380844
SAMH1_MOUSE_Cys645	SAMH1_MOUSE	7.54994	6.1141	8.62651	6.85316	7.98954	10.9538	8.51792	8.66774	7.28593	9.03224	1.06885	1.31363
SAMH1_MOUSE_Cys83	SAMH1_MOUSE	7.77867	7.37407	8.01575	7.21753	11.9992	12.9831	11.6039	9.17286	7.5965	11.4397	0.366084	1.61869
SAP_MOUSE_Cys132;138	SAP_MOUSE	12.5284	12.722	13.1778	13.7088	15.9788	19.2474	18.2628	19.6285	13.0343	18.2794	0.525676	1.63811
SAP_MOUSE_Cys197;200	SAP_MOUSE	13.2949	13.77	14.447	16.5577	20.7179	35.5875	32.9925	41.6694	14.5174	32.7418	1.44002	8.80222
SAP_MOUSE_Cys240	SAP_MOUSE	17.1324	18.3549	19.6394	23.7371	27.4147	56.9493	54.6957	70.4992	19.7159	52.3897	2.86955	18.0537
SAP_MOUSE_Cys25;33	SAP_MOUSE	21.122	21.8167	21.0906	21.2273	25.9302	31.0233	27.1457	32.5391	21.3142	29.1596	0.340102	3.12938
SAP_MOUSE_Cys267;273	SAP_MOUSE	14.9259	13.7804	13.7992	17.0616	19.8889	26.8567	23.8029	29.1972	14.8918	24.9364	1.54251	4.02509
SAP_MOUSE_Cys348	SAP_MOUSE	18.8224	19.7057	17.8825	19.833	23.2255	32.0224	29.248	31.5901	19.0609	29.0215	0.905053	4.05167
SAP_MOUSE_Cys42	SAP_MOUSE	24.7038	21.2844	22.2018	19.1165	28.6926	37.8145	32.3212	39.9198	21.8266	34.687	2.31354	5.12164
SAP_MOUSE_Cys442;445	SAP_MOUSE	15.9348	18.2842	16.8643	17.1996	22.7507	37.7386	33.3339	40.2088	17.0707	33.508	0.969902	7.71469
SAP_MOUSE_Cys473	SAP_MOUSE	12.5975	12.2715	13.2402	16.0315	21.9016	35.9351	31.2215	43.3354	13.5352	33.0984	1.71221	8.97653
SAP_MOUSE_Cys48	SAP_MOUSE	15.2358	18.8887	15.6966	16.7826	21.0312	25.0145	20.5329	26.9491	16.6509	23.3819	1.62671	3.11089
SAP_MOUSE_Cys515	SAP_MOUSE	19.6023	23.282	17.9662	24.7881	19.9105	34.714	25.766	39.6277	21.4097	30.0046	3.16458	8.84385
SAP_MOUSE_Cys545;551	SAP_MOUSE	32.4941	31.05	28.7241	25.9111	29.7711	38.7924	35.7485	43.6921	29.5448	37.001	2.87756	5.8258
SAP_MOUSE_Cys63;66	SAP_MOUSE	25.8142	27.1549	25.9097	35.6563	25.7266	45.5669	38.2148	51.4429	28.6338	40.2378	4.72139	11.0848
SAP_MOUSE_Cys94;106	SAP_MOUSE	19.9959	18.2372	17.0936	21.2208	20.2051	29.5799	28.4203	32.175	19.1368	27.5951	1.83168	5.17071
SAP30_MOUSE_Cys112	SAP30_MOUSE	4.13266	4.43159	3.60659	3.92138	3.26447	3.75367	3.89014	3.48569	4.02306	3.59849	0.347705	0.278945
SAR1A_MOUSE_Cys102	SAR1A_MOUSE	4.94972	4.75132	5.00751	4.85547	3.45822	4.00459	3.70306	4.10928	4.89101	3.81879	0.112244	0.295696
SAR1B_MOUSE_Cys102	SAR1B_MOUSE	5.24228	4.93	5.14399	4.69487	4.79731	5.2365	5.68802	5.27189	5.00278	5.24843	0.243179	0.363977
SAR1B_MOUSE_Cys178	SAR1B_MOUSE	4.87794	5.09007	4.94532	4.81341	5.57381	5.19113	5.16963	4.72511	4.93169	5.16492	0.118534	0.347054
SARAF_MOUSE_Cys115	SARAF_MOUSE	14.0759	14.1824	14.3551	14.3581	17.7665	18.0909	18.4971	17.383	14.2429	17.9344	0.138317	0.473776
SARAF_MOUSE_Cys131	SARAF_MOUSE	19.2427	17.2282	18.9016	18.9136	26.6636	26.1794	27.3381	26.4685	18.5715	26.6624	0.909386	0.492407
SARAF_MOUSE_Cys313	SARAF_MOUSE	9.00139	9.26693	10.8398	11.4385	10.9248	11.9797	10.9672	11.6913	10.1366	11.3907	1.18805	0.527182
SARAF_MOUSE_Cys67;74	SARAF_MOUSE	21.056	19.6765	19.5844	20.7372	23.9159	25.0891	25.6269	30.2063	20.2635	26.2095	0.743456	2.75862
SARAF_MOUSE_Cys84	SARAF_MOUSE	35.9231	29.6047	33.3814	34.1651	36.5668	39.0677	37.1781	39.3308	33.2686	38.0358	2.66373	1.37059
SARAF_MOUSE_Cys98	SARAF_MOUSE	15.3999	12.8516	15.1159	16.0028	19.96	19.6833	20.8043	20.5264	14.8426	20.2435	1.37783	0.512735
SART3_MOUSE_Cys342	SART3_MOUSE	8.90537	8.56621	8.56134	8.9438	10.7755	10.4403	10.1821	10.743	8.74418	10.5352	0.208914	0.279645
SART3_MOUSE_Cys528	SART3_MOUSE	6.96337	7.73788	8.17687	7.59408	5.39991	7.24795	5.4645	8.19395	7.61805	6.57658	0.501935	1.37694
SART3_MOUSE_Cys670	SART3_MOUSE	6.12879	8.39745	6.36449	5.99977	6.7149	6.49278	7.39162	7.46339	6.72263	7.01567	1.12672	0.484999
SART3_MOUSE_Cys729	SART3_MOUSE	9.38179	9.96689	9.03258	8.61481	10.7319	12.5444	10.9988	10.9103	9.24902	11.2963	0.572141	0.839409
SART3_MOUSE_Cys749	SART3_MOUSE	9.60522	9.51031	9.45353	8.88634	10.6443	11.2577	10.7057	10.6338	9.36385	10.8104	0.324434	0.299899
SART3_MOUSE_Cys812	SART3_MOUSE	8.28856	8.49979	8.31177	7.89054	8.65738	8.88354	8.73383	7.80527	8.24766	8.52001	0.25618	0.485664
SART3_MOUSE_Cys821	SART3_MOUSE	6.94933	6.87326	7.03663	7.96027	10.011	11.2268	9.58234	10.3476	7.20487	10.2919	0.508004	0.697504
SASH1_MOUSE_Cys867	SASH1_MOUSE	9.8034	9.59583	9.85277	9.48648	10.0641	10.4678	8.98263	11.815	9.68462	10.3324	0.172746	1.17052
SBDS_MOUSE_Cys119	SBDS_MOUSE	5.13969	4.92281	4.40464	4.64395	5.21881	5.29891	4.83523	5.61113	4.77777	5.24102	0.321016	0.319107
SBDS_MOUSE_Cys31	SBDS_MOUSE	4.9714	5.66126	4.90528	5.13256	9.23769	9.13935	8.26527	8.60047	5.16763	8.81069	0.342653	0.458994
SBDS_MOUSE_Cys84	SBDS_MOUSE	6.59782	6.47885	5.79755	7.16983	7.41451	6.50563	6.73052	6.55339	6.51101	6.80101	0.56322	0.420286
SBK2_MOUSE_Cys163	SBK2_MOUSE	7.80793	7.52002	7.933	8.16449	9.96893	8.90263	10.2672	10.0518	7.85636	9.79764	0.268505	0.609773
SBK2_MOUSE_Cys192;196	SBK2_MOUSE	3.37351	2.97399	3.43728	3.74165	4.37942	3.68776	4.61413	4.13324	3.38161	4.20364	0.315673	0.396017
SBK2_MOUSE_Cys362	SBK2_MOUSE	6.72248	6.14361	6.70024	6.94438	7.88869	8.6351	9.32992	7.9024	6.62768	8.43903	0.341014	0.688714
SBNO1_MOUSE_Cys443	SBNO1_MOUSE	12.8197	12.8222	13.252	12.322	14.32	15.6853	15.0425	17.1422	12.804	15.5475	0.38018	1.20055
SBP1_MOUSE_Cys268	SBP1_MOUSE	9.5974	8.90762	8.98049	9.95346	13.6176	12.8274	11.8414	12.1721	9.35974	12.6146	0.502405	0.784197
SBP1_MOUSE_Cys31	SBP1_MOUSE	8.00152	8.06882	8.17658	9.21381	9.90738	11.7495	10.8299	10.8584	8.36518	10.8363	0.570326	0.752183
SBP1_MOUSE_Cys371	SBP1_MOUSE	7.13952	6.89298	7.22922	7.76226	10.3018	9.32174	9.72953	10.0347	7.256	9.84693	0.366227	0.421005
SBP1_MOUSE_Cys466	SBP1_MOUSE	11.2994	11.113	11.8941	11.3921	17.3958	18.0262	17.6029	15.8965	11.4246	17.2303	0.333794	0.92714
SBP1_MOUSE_Cys8	SBP1_MOUSE	6.72842	6.64788	6.3502	6.69562	10.9002	10.0809	11.1494	10.941	6.60553	10.7679	0.173401	0.470806
SBSPO_MOUSE_Cys112	SBSPO_MOUSE	21.6843	24.2786	23.7488	17.3519	21.6602	23.3945	27.1269	23.1468	21.7659	23.8321	3.14831	2.32622
SBSPO_MOUSE_Cys240	SBSPO_MOUSE	21.0237	24.3485	20.6862	16.1851	9.51555	11.2613	14.1533	17.1685	20.5609	13.0247	3.3528	3.35999
SBSPO_MOUSE_Cys36	SBSPO_MOUSE	34.7595	35.3047	33.2291	27.3625	28.2545	26.9638	38.3574	35.7435	32.664	32.3298	3.64188	5.57937
SBSPO_MOUSE_Cys50;52;56	SBSPO_MOUSE	26.6271	27.7381	27.2368	16.9547	17.9792	17.332	28.1622	23.9246	24.6392	21.8495	5.14305	5.14922
SBSPO_MOUSE_Cys62;63	SBSPO_MOUSE	35.027	37.4421	37.4898	24.1221	23.0086	24.7502	45.9467	37.0284	33.5203	32.6835	6.37007	10.8218
SC16A_MOUSE_Cys1919	SC16A_MOUSE	16.4963	15.4088	15.0169	15.0073	18.3639	17.7408	17.7928	17.3623	15.4823	17.8149	0.701376	0.41322
SC16A_MOUSE_Cys2265	SC16A_MOUSE	8.68407	9.48509	7.93102	7.20214	9.83683	9.71797	10.168	10.5641	8.32558	10.0717	0.981628	0.379496
SC16A_MOUSE_Cys663	SC16A_MOUSE	11.7504	11.3869	11.7652	11.1449	21.4029	20.3911	19.7643	25.5388	11.5118	21.7743	0.300764	2.5989
SC23A_MOUSE_Cys180	SC23A_MOUSE	10.4852	9.59042	9.90341	9.99447	13.2451	14.535	13.8444	12.5603	9.99337	13.5462	0.370738	0.842476
SC23A_MOUSE_Cys423	SC23A_MOUSE	10.3488	11.4782	10.3134	10.571	12.9548	11.8122	12.3785	13.5832	10.6778	12.6822	0.545632	0.760509
SC23A_MOUSE_Cys432;444	SC23A_MOUSE	17.1654	17.1167	17.6211	18.0463	26.5389	30.4434	23.2654	19.9712	17.4874	25.0547	0.436431	4.48272
SC23A_MOUSE_Cys61	SC23A_MOUSE	8.68285	8.42673	8.87431	9.09415	11.51	11.393	11.5095	10.7906	8.76951	11.3008	0.283659	0.34452
SC23A_MOUSE_Cys74	SC23A_MOUSE	9.74567	9.66867	10.4245	9.57316	12.1145	12.1404	13.1888	11.6637	9.853	12.2768	0.387483	0.646172
SC23A_MOUSE_Cys85;88	SC23A_MOUSE	7.95625	7.59854	8.1516	7.83695	10.7367	10.6626	10.6898	10.2087	7.88583	10.5745	0.231313	0.245726
SC23B_MOUSE_Cys40	SC23B_MOUSE	13.5093	12.2391	12.4064	12.3882	13.2775	16.1423	14.4989	15.2699	12.6357	14.7972	0.587159	1.21537
SC23B_MOUSE_Cys425	SC23B_MOUSE	9.98466	8.96245	10.5668	10.4078	14.6221	14.946	14.6367	14.6502	9.98043	14.7137	0.721751	0.155267
SC23B_MOUSE_Cys434	SC23B_MOUSE	14.3738	14.9264	13.0433	13.8167	15.4024	15.9331	15.1886	14.9732	14.04	15.3743	0.804248	0.411641
SC23B_MOUSE_Cys451	SC23B_MOUSE	9.65771	9.84278	8.57833	9.09126	13.6558	14.4333	14.2359	11.9701	9.29252	13.5738	0.573504	1.11887
SC23B_MOUSE_Cys61	SC23B_MOUSE	10.1957	10.5669	8.47702	9.0578	10.8817	11.2628	10.022	11.5993	9.57434	10.9415	0.973326	0.67946
SC23B_MOUSE_Cys74	SC23B_MOUSE	10.7409	11.2326	10.0796	10.7536	11.9003	12.2013	11.3518	12.7705	10.7017	12.056	0.473679	0.592086
SC24A_MOUSE_Cys378	SC24A_MOUSE	13.806	13.7051	13.7672	11.4177	16.2421	16.0974	18.8489	17.3345	13.174	17.1307	1.1716	1.27161
SC24A_MOUSE_Cys385	SC24A_MOUSE	8.10518	11.2062	7.76212	10.2976	9.13227	10.7419	7.98214	10.9335	9.34278	9.69746	1.67474	1.40005
SC24A_MOUSE_Cys449;452	SC24A_MOUSE	8.21586	8.04474	7.92524	7.55792	8.62235	8.412	8.79883	10.0566	7.93594	8.97244	0.278809	0.739841
SC31A_MOUSE_Cys1140	SC31A_MOUSE	5.88097	5.92046	6.67556	5.85134	6.03062	6.12549	6.24058	6.97479	6.08208	6.34287	0.396663	0.429938
SC31A_MOUSE_Cys173	SC31A_MOUSE	10.3946	11.3421	11.3012	11.3011	6.76621	8.40912	7.79305	8.18558	11.0848	7.78849	0.460478	0.727537
SC31A_MOUSE_Cys457	SC31A_MOUSE	14.3396	12.003	15.6847	11.781	10.9377	9.64097	10.5431	10.1567	13.452	10.3196	1.88542	0.553516
SC31A_MOUSE_Cys643	SC31A_MOUSE	6.96025	6.49557	6.5019	6.70584	6.04716	6.41023	6.06504	6.78759	6.66589	6.3275	0.219201	0.34929
SC31A_MOUSE_Cys668	SC31A_MOUSE	2.72117	2.54793	3.21854	2.96586	2.62882	2.62181	2.15497	2.40933	2.86337	2.45373	0.292335	0.22371
SC31A_MOUSE_Cys688;690	SC31A_MOUSE	12.7536	14.6594	12.1445	11.8489	17.6112	16.6778	15.9365	17.0467	12.8516	16.8181	1.26271	0.701953
SC31A_MOUSE_Cys688;690;693	SC31A_MOUSE	11.7458	11.6828	11.525	11.1467	13.9571	13.8331	13.604	14.356	11.5251	13.9375	0.268824	0.315007
SC31A_MOUSE_Cys703	SC31A_MOUSE	9.2023	7.70614	8.70403	8.03906	11.1767	10.7987	10.7492	10.7285	8.41288	10.8633	0.670119	0.211018
SC31B_MOUSE_Cys1033	SC31B_MOUSE	7.29744	8.44032	5.97798	8.8486	7.60503	11.6494	8.20807	14.0761	7.64109	10.3847	1.28852	3.03812
SC31B_MOUSE_Cys1056	SC31B_MOUSE	6.87935	9.68336	6.28739	7.08852	8.25258	10.9612	9.09613	11.4411	7.48466	9.93774	1.50456	1.51168
SC31B_MOUSE_Cys1068	SC31B_MOUSE	7.80397	8.34062	8.81545	8.59955	10.2619	10.4167	10.784	10.6581	8.3899	10.5302	0.43619	0.235003
SC31B_MOUSE_Cys1090	SC31B_MOUSE	6.39529	6.87069	5.96662	7.21189	7.6877	8.13635	8.29454	8.46471	6.61112	8.14583	0.544754	0.333553
SC31B_MOUSE_Cys1096	SC31B_MOUSE	11.8017	12.198	11.2151	11.9728	16.4537	16.3787	16.3547	14.2882	11.7969	15.8688	0.42046	1.05461
SC31B_MOUSE_Cys400	SC31B_MOUSE	8.93108	9.48263	9.05421	8.55955	12.5337	11.3331	12.4489	11.4537	9.00687	11.9423	0.380539	0.636732
SC31B_MOUSE_Cys435	SC31B_MOUSE	8.09314	8.18622	8.56041	8.72839	11.2432	10.8476	11.0196	10.6022	8.39204	10.9282	0.301763	0.270996
SC31B_MOUSE_Cys446	SC31B_MOUSE	9.27514	7.9337	9.59848	7.92869	8.875	11.1809	13.5776	11.2413	8.684	11.2187	0.879234	1.92
SC31B_MOUSE_Cys568	SC31B_MOUSE	7.95837	7.67793	8.06836	7.6322	10.3275	11.341	11.397	11.1018	7.83422	11.0418	0.212503	0.493145
SC31B_MOUSE_Cys610	SC31B_MOUSE	9.88884	8.95892	8.28321	9.49901	10.6046	9.85227	13.0665	11.5241	9.15749	11.2619	0.696496	1.38378
SC31B_MOUSE_Cys670;673	SC31B_MOUSE	10.144	9.92011	9.3964	8.70665	11.4748	10.2592	12.1531	12.1901	9.54179	11.5193	0.638847	0.902154
SC5A3_MOUSE_Cys346	SC5A3_MOUSE	17.4764	18.7232	19.0703	17.7847	16.7204	17.1992	16.2464	22.8128	18.2636	18.2447	0.755187	3.07014
SC61B_MOUSE_Cys39	SC61B_MOUSE	7.73313	8.59169	8.57051	9.19263	9.42666	10.0376	8.8362	10.3094	8.52199	9.65246	0.599798	0.657549
SCAM4_MOUSE_Cys20	SCAM4_MOUSE	12.2884	11.0966	12.1991	13.2107	14.7814	13.7841	15.1528	16.0915	12.1987	14.9524	0.865394	0.954287
SCAR3_MOUSE_Cys213	SCAR3_MOUSE	11.6187	10.8337	15.3042	16.596	18.6758	23.3342	17.454	22.574	13.5882	20.5095	2.7963	2.88325
SCAR5_MOUSE_Cys35;40	SCAR5_MOUSE	8.85437	11.4735	8.53042	10.8273	8.81668	9.43692	8.23828	10.2906	9.92139	9.19563	1.44948	0.878899
SCFD1_MOUSE_Cys482	SCFD1_MOUSE	5.78137	5.45845	6.43887	5.90439	7.44039	8.32353	8.11831	7.78777	5.89577	7.9175	0.407992	0.387147
SCFD2_MOUSE_Cys236	SCFD2_MOUSE	8.31196	6.84601	7.20128	7.43272	8.70497	9.30067	8.85665	9.24244	7.448	9.02618	0.624479	0.290995
SCLY_MOUSE_Cys101	SCLY_MOUSE	8.01615	8.70654	7.55646	8.02981	7.98153	8.23471	9.3335	10.3943	8.07724	8.98602	0.473714	1.10719
SCMC1_MOUSE_Cys328	SCMC1_MOUSE	11.9075	13.3786	12.534	12.1007	12.7052	11.747	12.9385	13.1389	12.4802	12.6324	0.653717	0.616311
SCMC1_MOUSE_Cys389;396	SCMC1_MOUSE	8.23861	9.45134	9.99403	9.62109	7.34449	7.46837	9.42811	7.57102	9.32627	7.953	0.759705	0.98776
SCN1B_MOUSE_Cys211	SCN1B_MOUSE	9.36599	9.36613	10.4405	12.0271	19.4335	14.784	15.3821	17.2327	10.2999	16.7081	1.25793	2.09471
SCN4A_MOUSE_Cys1203	SCN4A_MOUSE	31.5591	25.8587	31.1111	32.3908	33.906	33.5562	38.7737	38.216	30.2299	36.113	2.96197	2.76348
SCN4A_MOUSE_Cys16	SCN4A_MOUSE	9.90282	9.25291	10.0667	9.54737	12.2267	10.4546	12.0701	11.9025	9.69246	11.6635	0.364502	0.816726
SCN4A_MOUSE_Cys1670	SCN4A_MOUSE	6.14087	7.36545	7.09657	7.44062	6.52649	6.61062	7.79257	7.33163	7.01088	7.06533	0.598517	0.604676
SCN4A_MOUSE_Cys1724	SCN4A_MOUSE	8.61829	7.71607	9.20288	8.5526	8.56925	7.96416	8.87509	7.78135	8.52246	8.29747	0.611918	0.511531
SCN4A_MOUSE_Cys182	SCN4A_MOUSE	6.13921	6.29609	7.16462	7.41458	5.42001	5.90035	6.26437	6.07754	6.75362	5.91557	0.630508	0.362267
SCN4A_MOUSE_Cys501	SCN4A_MOUSE	9.61418	9.90958	9.83965	10.0189	16.0168	16.3981	17.3484	15.3967	9.84559	16.29	0.171006	0.81743
SCN4A_MOUSE_Cys731	SCN4A_MOUSE	29.6755	28.0062	30.7915	30.0503	32.1451	36.0704	36.6756	33.0666	29.6309	34.4894	1.17823	2.22102
SCN4A_MOUSE_Cys996;998	SCN4A_MOUSE	10.6291	11.343	10.207	11.3192	12.7356	13.2206	14.1986	14.654	10.8746	13.7022	0.554647	0.879133
SCN4B_MOUSE_Cys131	SCN4B_MOUSE	29.3121	24.9661	33.0239	25.0547	37.0697	28.397	47.1589	36.9406	28.0892	37.3916	3.86474	7.67268
SCN4B_MOUSE_Cys201	SCN4B_MOUSE	11.4505	12.3556	11.0662	11.9639	23.7588	22.7376	23.6688	22.4748	11.709	23.16	0.566572	0.649435
SCN8A_MOUSE_Cys902;904	SCN8A_MOUSE	21.2267	21.3805	21.3728	18.9034	26.9666	31.6223	30.4177	28.1712	20.7208	29.2945	1.21371	2.11038
SCOT1_MOUSE_Cys235	SCOT1_MOUSE	8.36594	9.00548	8.38204	7.84322	11.0146	9.96212	10.8809	10.7978	8.39917	10.6639	0.47543	0.476272
SCOT1_MOUSE_Cys456	SCOT1_MOUSE	5.82684	6.80384	5.73856	5.08869	7.1642	6.07721	6.75242	7.92051	5.86448	6.97858	0.707463	0.771427
SCOT1_MOUSE_Cys456;465	SCOT1_MOUSE	5.18028	5.09521	4.3653	4.5755	5.35637	5.74641	5.63861	5.37137	4.80407	5.52819	0.39626	0.194876
SCOT1_MOUSE_Cys504	SCOT1_MOUSE	6.98339	8.52288	7.54824	6.75284	9.36646	8.66537	8.76356	9.4579	7.45184	9.06332	0.788345	0.406535
SCOT1_MOUSE_Cys67	SCOT1_MOUSE	7.14065	6.84086	7.12262	6.89877	7.82374	6.8996	8.02123	7.33821	7.00072	7.5207	0.153179	0.503796
SCPDL_MOUSE_Cys113;120;124	SCPDL_MOUSE	3.8036	4.02726	4.21448	4.95601	5.63041	5.09532	5.52261	5.10151	4.25034	5.33746	0.499535	0.279527
SCPDL_MOUSE_Cys218	SCPDL_MOUSE	15.8705	14.5446	16.083	15.4199	24.2469	19.9098	23.4486	19.6356	15.4795	21.8102	0.681828	2.37785
SCPDL_MOUSE_Cys238	SCPDL_MOUSE	9.67867	8.20559	11.1508	8.9937	15.2317	13.445	12.9217	14.0943	9.50719	13.9232	1.25016	0.995498
SCPDL_MOUSE_Cys350	SCPDL_MOUSE	10.3211	12.7549	11.6794	10.38	15.4444	12.1057	15.2969	12.8212	11.2838	13.917	1.16395	1.70477
SCPDL_MOUSE_Cys98	SCPDL_MOUSE	11.7418	9.89031	12.4583	10.6988	14.3735	11.8621	15.958	13.3884	11.1973	13.8955	1.13185	1.71991
SCRB1_MOUSE_Cys280	SCRB1_MOUSE	10.334	11.0091	9.90253	10.9691	15.3605	17.0425	14.2364	15.0001	10.5537	15.4099	0.532998	1.18501
SCRB2_MOUSE_Cys274	SCRB2_MOUSE	25.5557	24.2749	23.956	25.5224	31.4892	32.42	30.6506	37.6846	24.8272	33.0611	0.83229	3.16593
SCRIB_MOUSE_Cys1113	SCRIB_MOUSE	6.16398	11.7033	7.34851	10.9792	6.83273	9.52434	6.80941	12.2838	9.04874	8.86256	2.70714	2.61268
SCRN1_MOUSE_Cys235;236	SCRN1_MOUSE	8.71101	11.1336	8.37339	10.7275	8.95356	8.77976	8.89098	8.42182	9.73637	8.76153	1.39567	0.237604
SCRN1_MOUSE_Cys324	SCRN1_MOUSE	6.65251	6.77477	6.57983	6.1083	7.39893	7.36596	7.98025	6.30786	6.52885	7.26325	0.291675	0.696614
SCRN1_MOUSE_Cys54	SCRN1_MOUSE	9.73522	10.856	8.90706	9.12907	12.8269	11.7394	12.0881	11.8283	9.65683	12.1207	0.872692	0.49353
SCRN2_MOUSE_Cys12;14	SCRN2_MOUSE	10.7459	8.55998	10.5767	10.6496	16.4542	14.0433	16.6959	16.5889	10.1331	15.9456	1.05101	1.27207
SCRN2_MOUSE_Cys148;156	SCRN2_MOUSE	9.93657	10.089	9.68135	9.47582	15.9075	16.4822	15.1363	13.731	9.79568	15.3142	0.271572	1.19085
SCRN2_MOUSE_Cys156	SCRN2_MOUSE	7.7174	7.38983	7.71814	8.79589	10.2857	11.1025	11.656	10.918	7.90532	10.9905	0.613516	0.564941
SCRN2_MOUSE_Cys250	SCRN2_MOUSE	9.44323	10.0026	9.65789	8.08133	11.3575	10.8327	13.1961	12.4617	9.29626	11.962	0.842087	1.06665
SCRN2_MOUSE_Cys277	SCRN2_MOUSE	7.97027	8.09529	8.03695	7.60223	11.6921	11.5246	11.581	11.2613	7.92618	11.5147	0.221929	0.18275
SCRN2_MOUSE_Cys301	SCRN2_MOUSE	11.6593	11.243	11.3782	11.8281	15.4476	13.8444	15.6371	15.4504	11.5272	15.0949	0.265181	0.838357
SCRN2_MOUSE_Cys59	SCRN2_MOUSE	9.08281	8.52485	9.05123	9.38224	13.1296	12.7662	14.8433	13.2736	9.01028	13.5032	0.356339	0.918601
SCRN3_MOUSE_Cys143	SCRN3_MOUSE	10.2715	13.8674	9.13648	8.63909	11.1309	11.0119	13.0147	12.7997	10.4786	11.9893	2.36023	1.06462
SCRN3_MOUSE_Cys239	SCRN3_MOUSE	11.3106	13.8579	10.6452	10.1049	15.7132	13.03	15.9286	14.1373	11.4797	14.7023	1.66043	1.37132
SCRN3_MOUSE_Cys292	SCRN3_MOUSE	8.9879	8.52402	7.87411	8.22182	10.8312	10.6382	12.8606	9.54216	8.40196	10.968	0.472334	1.38351
SCRN3_MOUSE_Cys40	SCRN3_MOUSE	6.95995	7.25967	7.03237	6.88879	9.41771	8.99492	9.84946	9.10736	7.0352	9.34236	0.16072	0.382436
SCRN3_MOUSE_Cys54	SCRN3_MOUSE	7.79746	7.9724	7.91141	8.0394	12.9437	12.1158	13.1234	12.1658	7.93016	12.5872	0.10276	0.521043
SCRN3_MOUSE_Cys6	SCRN3_MOUSE	10.7048	9.78784	9.65643	10.0782	17.2839	15.1992	16.563	14.744	10.0568	15.9475	0.466527	1.17945
SCYL1_MOUSE_Cys241	SCYL1_MOUSE	8.89947	8.52163	7.97984	8.72209	9.59814	9.89609	9.87742	9.76447	8.53076	9.78403	0.398393	0.136889
SCYL1_MOUSE_Cys309	SCYL1_MOUSE	4.68907	4.32753	4.3822	4.55686	8.03285	7.92966	7.3321	6.89611	4.48891	7.54768	0.165441	0.533013
SCYL2_MOUSE_Cys400	SCYL2_MOUSE	12.7493	11.8322	13.2161	12.2868	9.95781	9.38032	10.0931	11.243	12.5211	10.1686	0.595736	0.78012
SCYL2_MOUSE_Cys496	SCYL2_MOUSE	8.45511	8.10323	9.05522	8.31908	9.72972	10.2537	10.6283	11.644	8.48316	10.5639	0.407967	0.808866
SCYL2_MOUSE_Cys511	SCYL2_MOUSE	7.64156	7.17586	7.23867	7.87262	7.20711	7.61311	7.27407	6.83206	7.48218	7.23159	0.332151	0.320201
SCYL2_MOUSE_Cys552	SCYL2_MOUSE	5.71634	6.09535	6.98363	6.19811	6.32749	6.35489	5.77584	6.50723	6.24836	6.24136	0.532166	0.320261
SDCB1_MOUSE_Cys167	SDCB1_MOUSE	7.37416	7.3264	6.93859	7.48418	8.62541	8.12043	7.87358	7.27272	7.28083	7.97304	0.237536	0.562035
SDCB1_MOUSE_Cys240	SDCB1_MOUSE	8.65545	7.86354	8.65283	8.91535	9.43882	9.12363	8.72665	8.96989	8.52179	9.06475	0.455782	0.298163
SDF1_MOUSE_Cys55	SDF1_MOUSE	21.8561	19.8958	21.6098	20.5043	26.7745	28.9634	28.1217	25.6452	20.9665	27.3762	0.924723	1.46437
SDF2_MOUSE_Cys26	SDF2_MOUSE	22.5049	20.5771	23.2162	20.4573	27.4678	24.8423	23.9899	28.4942	21.6889	26.1986	1.38461	2.12905
SDF2_MOUSE_Cys80	SDF2_MOUSE	50.3463	50.8852	33.5107	31.7597	52.6207	39.9971	51.6297	59.8312	41.6255	51.0197	10.408	8.20721
SDF2_MOUSE_Cys80;88	SDF2_MOUSE	18.2311	19.6519	17.8147	18.5324	24.5584	21.0982	24.2847	24.6873	18.5575	23.6572	0.786675	1.7142
SDF2L_MOUSE_Cys38	SDF2L_MOUSE	14.1442	11.6026	18.2501	14.766	26.7631	28.4076	30.5764	24.6079	14.6907	27.5887	2.73923	2.52741
SDF2L_MOUSE_Cys92	SDF2L_MOUSE	24.9234	22.2896	30.4499	26.9556	28.9264	48.4646	36.6726	41.207	26.1546	38.8177	3.44215	8.18965
SDHA_MOUSE_Cys189;190;191	SDHA_MOUSE	5.607	7.18828	4.5859	4.30384	6.53633	6.38969	6.81637	7.6989	5.42125	6.86032	1.30426	0.586406
SDHA_MOUSE_Cys231	SDHA_MOUSE	7.71638	8.15861	7.63914	8.16691	12.7026	12.9984	11.0867	11.5921	7.92026	12.0949	0.281804	0.904592
SDHA_MOUSE_Cys238	SDHA_MOUSE	10.2951	10.555	9.83423	10.1639	13.6012	13.1936	13.8849	13.4487	10.212	13.5321	0.299765	0.289129
SDHA_MOUSE_Cys266	SDHA_MOUSE	8.73611	7.70042	10.4124	9.4331	9.89006	9.70344	11.3907	10.0453	9.07052	10.2574	1.14327	0.768382
SDHA_MOUSE_Cys287	SDHA_MOUSE	5.40956	5.86914	5.46129	5.91924	8.27216	7.26909	7.36338	7.86923	5.66481	7.69346	0.266496	0.467201
SDHA_MOUSE_Cys287;305;311	SDHA_MOUSE	4.81593	4.57402	4.50942	4.41913	5.98667	6.00699	5.71318	5.2963	4.57963	5.75078	0.169863	0.331287
SDHA_MOUSE_Cys305;311	SDHA_MOUSE	4.92812	4.97436	4.06888	5.01923	7.40907	8.16362	7.1795	7.6578	4.74765	7.6025	0.454039	0.421999
SDHA_MOUSE_Cys357	SDHA_MOUSE	11.4253	11.7428	11.7226	10.3482	12.7751	11.9993	13.3245	12.7973	11.3097	12.724	0.657272	0.54583
SDHA_MOUSE_Cys438	SDHA_MOUSE	8.20319	8.76231	8.17935	8.20569	12.0038	10.9448	11.927	14.0251	8.33763	12.2252	0.283368	1.29318
SDHA_MOUSE_Cys438;443	SDHA_MOUSE	10.322	11.0326	10.0782	10.7349	13.0262	15.4683	12.4197	16.8591	10.5419	14.4433	0.424824	2.08086
SDHA_MOUSE_Cys467;475	SDHA_MOUSE	6.37776	7.24678	6.46213	6.18904	7.53878	7.52022	7.00874	8.76106	6.56893	7.7072	0.466098	0.744264
SDHA_MOUSE_Cys475	SDHA_MOUSE	7.3364	7.40882	7.17933	7.05449	8.45466	7.03159	7.89353	9.46139	7.24476	8.21029	0.158953	1.01893
SDHA_MOUSE_Cys536	SDHA_MOUSE	6.04476	6.24189	5.81603	5.94286	5.99793	6.77858	6.70079	8.58706	6.01139	7.01609	0.179913	1.1046
SDHA_MOUSE_Cys574	SDHA_MOUSE	8.56764	7.78827	8.80963	8.67527	11.3588	12.0098	10.1216	10.0579	8.4602	10.887	0.458763	0.958576
SDHA_MOUSE_Cys654	SDHA_MOUSE	5.54896	5.91679	5.92111	5.56918	9.27864	9.26305	8.87336	10.0346	5.73901	9.3624	0.207949	0.485742
SDHA_MOUSE_Cys89	SDHA_MOUSE	7.93611	8.78827	8.39273	7.59846	10.1666	9.01154	9.92711	10.1428	8.17889	9.81201	0.520549	0.544409
SDHB_MOUSE_Cys100	SDHB_MOUSE	16.5792	17.4304	15.239	16.4696	19.0885	15.9181	16.9216	18.1084	16.4296	17.5092	0.902409	1.38205
SDHB_MOUSE_Cys100;103	SDHB_MOUSE	13.6851	14.0691	13.8323	14.3678	12.9835	14.1235	13.7614	14.0507	13.9886	13.7298	0.298236	0.521483
SDHB_MOUSE_Cys100;103;115	SDHB_MOUSE	11.8822	13.0236	12.0221	12.0558	14.723	14.1889	13.7389	14.4599	12.2459	14.2777	0.523876	0.420177
SDHB_MOUSE_Cys115	SDHB_MOUSE	12.4287	13.8147	13.0763	11.8768	12.9215	11.2441	12.7281	14.5395	12.7991	12.8583	0.835885	1.34821
SDHB_MOUSE_Cys245;251	SDHB_MOUSE	5.53158	6.41693	5.89319	5.60111	7.60201	6.36525	7.38145	9.05244	5.8607	7.60029	0.402553	1.10785
SDHB_MOUSE_Cys245;251;255	SDHB_MOUSE	7.37923	8.09859	7.61466	7.0993	11.107	11.8762	11.5869	12.8884	7.54795	11.8646	0.423243	0.752637
SDHB_MOUSE_Cys251;255	SDHB_MOUSE	16.8573	18.3862	18.0698	15.2829	20.9191	16.5854	19.5226	18.6774	17.1491	18.9261	1.40782	1.81368
SDHB_MOUSE_Cys70	SDHB_MOUSE	7.17267	8.58397	7.6351	6.70743	8.9899	7.88406	8.62765	9.15812	7.52479	8.66493	0.80127	0.565681
SDHF1_MOUSE_Cys105	SDHF1_MOUSE	9.09988	8.26689	7.52466	7.64984	9.92985	10.1394	11.8674	13.1076	8.13532	11.261	0.720249	1.50638
SDHF3_MOUSE_Cys80	SDHF3_MOUSE	5.87587	6.51905	6.30037	5.89894	9.6738	10.0815	9.56246	8.87184	6.14856	9.5474	0.314634	0.502611
SE1L1_MOUSE_Cys535	SE1L1_MOUSE	14.5149	14.2006	13.4299	10.7231	17.201	19.4555	16.2261	21.9147	13.2171	18.6993	1.72401	2.53457
SEC13_MOUSE_Cys153	SEC13_MOUSE	9.27573	9.41189	9.12119	9.22277	10.1228	9.9755	10.5951	10.8379	9.2579	10.3828	0.121042	0.402342
SEC13_MOUSE_Cys187	SEC13_MOUSE	7.69875	7.15348	8.00017	7.50666	9.08237	9.00908	9.39508	9.98024	7.58976	9.36669	0.354757	0.441953
SEC13_MOUSE_Cys234	SEC13_MOUSE	8.49062	8.28199	7.97274	8.44621	10.3541	9.76832	10.3551	11.054	8.29789	10.3829	0.234605	0.525883
SEC13_MOUSE_Cys299	SEC13_MOUSE	9.70897	9.35191	9.13041	9.96715	11.6398	11.5822	11.278	10.9566	9.53961	11.3642	0.37155	0.314652
SEC13_MOUSE_Cys31	SEC13_MOUSE	20.0094	19.271	16.7092	20.1628	21.6669	20.608	25.1703	25.8683	19.0381	23.3284	1.60066	2.58233
SEC20_MOUSE_Cys12	SEC20_MOUSE	4.99806	4.31842	4.63178	4.83963	5.32928	4.67762	6.17663	5.29143	4.69697	5.36874	0.293572	0.615864
SEC20_MOUSE_Cys33	SEC20_MOUSE	10.16	9.24198	9.90303	10.2493	13.5825	13.161	13.3355	12.1802	9.88859	13.0648	0.455379	0.614564
SEC62_MOUSE_Cys32	SEC62_MOUSE	8.13744	7.8688	8.15747	8.33823	8.90181	11.8619	9.82941	12.3433	8.12549	10.7341	0.193488	1.63679
SEC62_MOUSE_Cys379	SEC62_MOUSE	7.04376	7.24965	6.8846	7.14739	5.48865	9.88439	6.78695	6.6993	7.08135	7.21482	0.155791	1.87573
SEC62_MOUSE_Cys55	SEC62_MOUSE	8.73829	7.65792	8.27353	7.69196	8.41687	10.2727	9.62607	10.5669	8.09042	9.72063	0.516104	0.953871
SEC62_MOUSE_Cys82	SEC62_MOUSE	6.89542	7.24971	7.21114	6.90888	8.54014	8.57691	9.6907	9.30153	7.06629	9.02732	0.190262	0.56435
SEC63_MOUSE_Cys295	SEC63_MOUSE	13.6534	12.8658	13.7695	13.1637	21.1635	22.0007	21.1411	18.1093	13.3631	20.6036	0.42293	1.71033
SEC63_MOUSE_Cys366	SEC63_MOUSE	8.39686	8.47943	8.1727	8.50208	10.8173	10.5315	10.8626	10.1686	8.38777	10.595	0.15034	0.319858
SEC63_MOUSE_Cys490	SEC63_MOUSE	10.2435	9.05172	9.62917	10.6095	12.3608	10.7147	11.1111	10.834	9.88347	11.2552	0.686348	0.755586
SELB_MOUSE_Cys275	SELB_MOUSE	8.69622	8.43069	8.98769	9.16738	9.55681	10.2953	9.99461	11.0616	8.82049	10.2271	0.324383	0.633593
SELB_MOUSE_Cys290	SELB_MOUSE	12.5374	12.6342	11.0317	14.6739	17.9392	14.7131	15.6922	14.2155	12.7193	15.64	1.49542	1.65099
SELB_MOUSE_Cys367	SELB_MOUSE	6.09993	5.81194	5.87984	6.23039	8.13554	7.87195	8.17468	8.20322	6.00553	8.09635	0.193862	0.152152
SELB_MOUSE_Cys429	SELB_MOUSE	6.43278	5.08513	5.50189	5.80923	6.89784	6.64821	6.21297	7.82328	5.70726	6.89557	0.567451	0.680146
SELO_MOUSE_Cys302	SELO_MOUSE	9.02877	9.28345	8.74208	8.73888	11.3419	10.9151	11.7435	12.0536	8.9483	11.5135	0.261522	0.493995
SELO_MOUSE_Cys367	SELO_MOUSE	7.60704	7.362	6.47748	6.22622	9.19712	8.47489	8.59305	9.18868	6.91819	8.86343	0.669457	0.383493
SELO_MOUSE_Cys485	SELO_MOUSE	7.87601	9.00349	8.68701	9.55567	11.5496	10.8396	10.3063	12.5553	8.78055	11.3127	0.701774	0.97246
SELS_MOUSE_Cys175	SELS_MOUSE	12.9044	10.4059	16.2594	13.6923	17.9517	22.2088	19.9821	21.8876	13.3155	20.5076	2.41132	1.96698
SELW_MOUSE_Cys33;37	SELW_MOUSE	6.2672	6.07491	5.23901	6.02515	9.49337	8.62433	8.07373	7.0811	5.90157	8.31813	0.453866	1.01076
SELW_MOUSE_Cys87	SELW_MOUSE	4.90746	5.08542	5.6486	3.41633	6.8	7.70658	10.3235	8.78138	4.76445	8.40288	0.952648	1.51506
SEM3A_MOUSE_Cys114	SEM3A_MOUSE	15.873	10.9123	14.6752	14.3412	17.7571	18.5758	23.8843	17.9912	13.9504	19.5521	2.12949	2.90857
SEM3A_MOUSE_Cys524;527;528	SEM3A_MOUSE	10.8282	9.48841	9.7774	9.15795	14.3266	11.0549	15.2871	15.6899	9.81298	14.0896	0.722557	2.10244
SEM3A_MOUSE_Cys535;542	SEM3A_MOUSE	31.7431	17.7561	28.2555	24.1036	34.9697	35.2867	48.3833	35.825	25.4646	38.6162	6.01338	6.52098
SEM3C_MOUSE_Cys112	SEM3C_MOUSE	20.9766	16.5514	20.0594	19.8663	22.0926	23.1851	25.3409	25.3733	19.3634	23.998	1.93622	1.63156
SEM3C_MOUSE_Cys266	SEM3C_MOUSE	32.0226	21.6508	32.4975	33.1594	29.3038	32.3776	39.0365	34.1543	29.8325	33.718	5.47441	4.07265
SEM3C_MOUSE_Cys290	SEM3C_MOUSE	20.441	13.6087	20.9242	22.3306	22.5154	27.4885	31.9122	23.6829	19.3261	26.3997	3.89497	4.24429
SEM3C_MOUSE_Cys378	SEM3C_MOUSE	16.8169	15.0727	13.9067	15.196	20.4093	19.1612	21.6909	22.8272	15.2481	21.0222	1.19639	1.58577
SEM3C_MOUSE_Cys532;539	SEM3C_MOUSE	10.9309	10.5494	9.07733	10.8862	11.4172	11.8931	9.95572	12.6964	10.361	11.4906	0.872527	1.15142
SEM3C_MOUSE_Cys564	SEM3C_MOUSE	20.6718	22.1395	18.1294	21.7154	25.18	27.3398	32.165	31.006	20.664	28.9227	1.79879	3.23347
SEM3C_MOUSE_Cys643	SEM3C_MOUSE	22.7254	20.4508	21.3588	23.9577	23.3477	28.2727	26.7836	24.6763	22.1232	25.7701	1.53942	2.18741
SEM3F_MOUSE_Cys104	SEM3F_MOUSE	17.4238	13.0159	17.1549	14.5209	19.8721	16.9194	25.6071	20.9442	15.5289	20.8357	2.12648	3.60756
SEM4C_MOUSE_Cys526	SEM4C_MOUSE	24.241	24.9594	26.1456	29.4182	36.3899	40.3289	44.0685	54.5062	26.1911	43.8234	2.29028	7.78139
SEM4D_MOUSE_Cys108	SEM4D_MOUSE	28.4898	21.1523	27.7074	21.7752	45.3126	29.3503	39.99	22.9898	24.7812	34.4107	3.85232	10.0999
SEM6C_MOUSE_Cys122	SEM6C_MOUSE	19.4171	22.461	18.5829	23.0514	19.3265	23.0392	21.1041	23.6789	20.8781	21.7872	2.20841	1.97214
SEM6C_MOUSE_Cys530;538	SEM6C_MOUSE	10.7854	12.722	11.1559	12.4249	15.018	13.5687	14.7233	13.0942	11.7721	14.1011	0.945473	0.917486
SEM7A_MOUSE_Cys123	SEM7A_MOUSE	22.7013	20.5835	22.4824	22.636	30.1754	31.1964	31.6686	31.509	22.1008	31.1373	1.01569	0.670638
SEM7A_MOUSE_Cys140	SEM7A_MOUSE	19.7648	20.2524	20.8645	15.4851	23.8822	28.4537	26.9552	27.8103	19.0917	26.7753	2.44614	2.02407
SEM7A_MOUSE_Cys509	SEM7A_MOUSE	18.4308	19.7684	18.682	16.8162	20.1881	24.3071	21.5184	24.1681	18.4243	22.5454	1.21914	2.02885
SEM7A_MOUSE_Cys539	SEM7A_MOUSE	23.9156	22.181	25.0261	17.7703	27.8407	30.9302	29.0098	28.7757	22.2233	29.1391	3.19114	1.2965
SEM7A_MOUSE_Cys564	SEM7A_MOUSE	23.5841	20.8124	23.6894	17.9475	28.0212	28.9124	25.7159	30.9711	21.5083	28.4052	2.72209	2.17721
SEM7A_MOUSE_Cys611	SEM7A_MOUSE	24.2088	29.2437	26.687	19.6249	31.6198	34.9032	34.9792	36.9602	24.9411	34.6156	4.0971	2.21261
SENP3_MOUSE_Cys268	SENP3_MOUSE	6.71996	6.14275	7.20831	5.70372	7.70464	8.39838	8.38374	8.2812	6.44369	8.19199	0.658052	0.329054
SENP7_MOUSE_Cys140	SENP7_MOUSE	19.5131	17.9687	17.371	19.7961	18.9212	20.4361	16.611	19.2897	18.6622	18.8145	1.17728	1.60439
SENP7_MOUSE_Cys528	SENP7_MOUSE	10.5216	10.9676	12.0084	10.9901	13.5572	15.1676	14.3361	14.9086	11.1219	14.4924	0.629113	0.713694
SENP7_MOUSE_Cys69	SENP7_MOUSE	7.5521	9.09231	6.4281	9.36101	6.93505	8.99055	6.48191	8.47008	8.10838	7.7194	1.37477	1.20082
SENP8_MOUSE_Cys163	SENP8_MOUSE	10.4934	11.1705	10.3641	12.0928	14.4557	12.8903	13.6815	12.9384	11.0302	13.4915	0.791755	0.737814
SENP8_MOUSE_Cys175	SENP8_MOUSE	13.8432	14.6831	13.6884	16.1851	18.8555	16.0061	17.7233	16.9349	14.5999	17.3799	1.14357	1.20841
SENP8_MOUSE_Cys220	SENP8_MOUSE	6.7241	6.84635	7.30115	6.31533	16.7873	16.9661	17.2117	15.9564	6.79673	16.7304	0.405761	0.5445
SEP10_MOUSE_Cys266	SEP10_MOUSE	10.7749	10.5674	9.85576	10.2557	9.59531	10.3826	10.2727	10.3641	10.3635	10.1537	0.400102	0.375341
SEP10_MOUSE_Cys400	SEP10_MOUSE	10.6779	10.3303	10.0298	11.0147	16.1697	13.2394	14.6182	13.3153	10.5132	14.3356	0.426515	1.37677
SEP11_MOUSE_Cys150	SEP11_MOUSE	10.1318	10.0809	9.14915	9.22705	15.6915	14.2075	14.3425	14.2359	9.64722	14.6193	0.531496	0.717126
SEP11_MOUSE_Cys268	SEP11_MOUSE	7.34793	7.35775	7.21237	7.27349	8.06759	8.25222	8.49595	8.18426	7.29789	8.25001	0.0683054	0.180825
SEP11_MOUSE_Cys46	SEP11_MOUSE	9.09473	8.78177	8.68227	8.07035	6.3171	6.12424	6.22901	7.11763	8.65728	6.44699	0.428941	0.45399
SEP15_MOUSE_Cys38	SEP15_MOUSE	24.1587	17.9623	24.9641	21.6684	32.2932	30.6258	38.2714	32.0104	22.1884	33.3002	3.14732	3.39326
SEP15_MOUSE_Cys49;52;67	SEP15_MOUSE	18.824	18.38	20.1128	20.5665	26.2908	29.3953	28.6857	27.1502	19.4708	27.8805	1.03618	1.4146
SEP15_MOUSE_Cys70;71	SEP15_MOUSE	25.5308	22.6866	28.3372	28.1479	31.149	36.5705	37.9439	36.8694	26.1756	35.6332	2.65528	3.04708
SEPP1_MOUSE_Cys168	SEPP1_MOUSE	21.8769	15.6166	22.3309	18.7278	40.3433	41.8271	30.7499	24.6347	19.6381	34.3888	3.12324	8.14796
SEPP1_MOUSE_Cys28	SEPP1_MOUSE	15.7515	12.296	16.1009	16.2506	29.6999	33.1402	22.5961	20.2545	15.0997	26.4227	1.88084	6.01538
SEPP1_MOUSE_Cys281;287	SEPP1_MOUSE	20.7799	18.1269	21.4509	19.6074	39.9257	37.799	29.7737	24.7467	19.9913	33.0613	1.45782	7.05944
SEPP1_MOUSE_Cys343;345	SEPP1_MOUSE	32.508	28.9586	35.4546	31.485	52.0439	51.9177	42.875	35.6407	32.1016	45.6194	2.6874	7.91725
SEPR_MOUSE_Cys438;441	SEPR_MOUSE	20.4247	18.444	22.062	18.8367	27.1058	24.8075	30.282	38.7802	19.9418	30.2439	1.6526	6.11754
SEPT2_MOUSE_Cys111	SEPT2_MOUSE	6.65286	7.55622	6.41008	7.66056	6.89993	7.64608	6.8056	8.22983	7.06993	7.39536	0.631049	0.671434
SEPT2_MOUSE_Cys111;114	SEPT2_MOUSE	5.10614	5.14659	4.97278	5.32648	4.96858	4.4675	4.59337	4.50918	5.138	4.63466	0.145958	0.228688
SEPT4_MOUSE_Cys378	SEPT4_MOUSE	8.27043	8.58861	7.95645	8.1171	10.306	9.41065	9.68767	9.41497	8.23315	9.70482	0.269425	0.421202
SEPT4_MOUSE_Cys411	SEPT4_MOUSE	11.3314	11.7505	11.5931	11.31	13.7913	13.904	14.9888	14.6799	11.4963	14.341	0.212835	0.585287
SEPT5_MOUSE_Cys193	SEPT5_MOUSE	18.3785	24.254	23.7867	21.2058	17.9325	16.3324	20.1379	21.1572	21.9063	18.89	2.70703	2.17217
SEPT5_MOUSE_Cys278	SEPT5_MOUSE	9.07246	9.53549	9.5886	9.29805	10.325	10.3868	9.4421	11.041	9.37365	10.2987	0.237229	0.656551
SEPT5_MOUSE_Cys300	SEPT5_MOUSE	6.22274	7.20707	7.34799	7.07616	6.50983	6.56027	6.39076	6.19213	6.96349	6.41325	0.506154	0.163648
SEPT5_MOUSE_Cys311	SEPT5_MOUSE	17.6833	15.0419	20.2137	17.9985	23.2884	20.7055	25.7845	25.0211	17.7344	23.6999	2.11885	2.25291
SEPT6_MOUSE_Cys269	SEPT6_MOUSE	9.39519	8.96904	10.3551	8.64302	13.116	13.8254	12.8601	12.2074	9.34058	13.0022	0.743151	0.668963
SEPT6_MOUSE_Cys47	SEPT6_MOUSE	9.09473	8.78177	8.68227	8.07035	6.3171	6.12424	6.22901	7.11763	8.65728	6.44699	0.428941	0.45399
SEPT7_MOUSE_Cys159;160	SEPT7_MOUSE	12.1132	10.8981	11.4783	12.5535	26.0847	23.4782	23.158	18.1099	11.7608	22.7077	0.724935	3.33367
SEPT7_MOUSE_Cys203	SEPT7_MOUSE	7.04191	6.77443	6.69217	7.83504	8.03908	8.39754	7.15169	7.29717	7.08589	7.72137	0.521275	0.595157
SEPT7_MOUSE_Cys279	SEPT7_MOUSE	6.59153	6.92599	6.36688	7.45001	9.1261	9.42212	9.06916	8.53654	6.8336	9.03848	0.470785	0.368666
SEPT8_MOUSE_Cys400	SEPT8_MOUSE	6.13817	5.84347	6.13538	5.17988	5.94609	7.77669	6.93545	6.89364	5.82423	6.88797	0.451267	0.748163
SEPT9_MOUSE_Cys246	SEPT9_MOUSE	14.9615	15.1993	12.9297	12.6931	15.4603	16.7113	15.023	14.8897	13.9459	15.5211	1.31715	0.830046
SEPT9_MOUSE_Cys408;409	SEPT9_MOUSE	9.24846	8.85658	8.87929	10.1078	12.1885	11.0982	11.0441	11.9934	9.27304	11.581	0.584803	0.594525
SERA_MOUSE_Cys18;19	SERA_MOUSE	9.53296	8.68883	9.28983	9.43977	8.76453	8.4362	8.2552	8.25575	9.23785	8.42792	0.379469	0.240036
SERA_MOUSE_Cys254	SERA_MOUSE	11.8552	12.2896	12.4358	12.2144	14.9659	12.7578	13.9306	12.7835	12.1988	13.6094	0.246775	1.05682
SERA_MOUSE_Cys281	SERA_MOUSE	12.9595	13.5663	14.0183	12.5722	11.2123	10.2209	10.9382	11.4928	13.2791	10.966	0.640488	0.545906
SERA_MOUSE_Cys295	SERA_MOUSE	9.49377	8.76485	9.40996	9.13675	9.83699	9.84827	10.0058	9.46985	9.20133	9.79024	0.328493	0.227074
SERB_MOUSE_Cys38	SERB_MOUSE	7.96841	8.25639	7.40302	8.75027	10.1414	10.663	11.0145	11.1739	8.09452	10.7482	0.562816	0.457384
SERC_MOUSE_Cys224	SERC_MOUSE	12.0443	11.7567	10.8102	11.8108	10.9588	13.9623	11.4484	12.6581	11.6055	12.2569	0.544661	1.34266
SERC1_MOUSE_Cys72	SERC1_MOUSE	12.4329	9.16025	14.6287	11.0802	15.0342	14.3627	18.1352	16.5315	11.8255	16.0159	2.30117	1.67871
SERC1_MOUSE_Cys81	SERC1_MOUSE	13.9807	13.1671	13.5105	15.0313	18.6833	21.1136	19.4405	23.1796	13.9224	20.6043	0.810994	1.99469
SERC2_MOUSE_Cys294	SERC2_MOUSE	11.2099	10.6913	10.5025	10.5293	17.7752	17.5348	18.4364	17.7859	10.7332	17.8831	0.328515	0.386648
SERC2_MOUSE_Cys88	SERC2_MOUSE	10.6222	10.4555	12.2374	11.9613	15.2717	15.853	17.1076	17.5006	11.3191	16.4332	0.910506	1.04559
SERC3_MOUSE_Cys72	SERC3_MOUSE	19.6011	18.7889	21.2139	19.4186	23.6075	32.3482	29.5114	31.6106	19.7556	29.2694	1.03255	3.96128
SERC3_MOUSE_Cys89	SERC3_MOUSE	15.7907	16.381	16.7901	15.7004	22.8154	28.9766	25.5964	27.3527	16.1655	26.1853	0.51424	2.63672
SERHL_MOUSE_Cys185	SERHL_MOUSE	7.12576	7.03568	6.46522	6.2043	7.41253	6.08539	6.53788	8.39071	6.70774	7.10663	0.445182	1.01798
SET1A_MOUSE_Cys1657;1658;1662	SET1A_MOUSE	11.8145	12.6143	10.2522	11.3732	13.2835	13.5713	13.3345	12.2896	11.5136	13.1197	0.985349	0.567468
SETB1_MOUSE_Cys92	SETB1_MOUSE	10.4631	10.467	9.88318	9.34247	10.3792	10.0397	10.296	11.3021	10.0389	10.5042	0.539293	0.551172
SETB2_MOUSE_Cys107;111	SETB2_MOUSE	16.2228	16.4986	14.0962	20.0706	17.9101	18.1236	19.5167	23.4702	16.7221	19.7551	2.47704	2.57714
SETD2_MOUSE_Cys2505	SETD2_MOUSE	13.4313	15.194	13.4306	13.2429	16.7074	17.4581	14.5331	14.2768	13.8247	15.7439	0.917159	1.57959
SETD3_MOUSE_Cys196	SETD3_MOUSE	12.6589	11.259	12.5328	13.3204	18.4618	17.4317	17.4131	16.0242	12.4428	17.3327	0.861447	1.00056
SETD3_MOUSE_Cys36	SETD3_MOUSE	8.61566	9.80186	8.16085	8.46614	9.4844	9.6982	9.56647	12.1521	8.76113	10.2253	0.719172	1.28755
SETD6_MOUSE_Cys20	SETD6_MOUSE	10.7049	12.665	9.62105	9.86161	11.9732	10.7276	11.1523	11.392	10.7131	11.3113	1.38173	0.519824
SETD7_MOUSE_Cys119	SETD7_MOUSE	6.53721	6.20233	6.47556	6.60122	12.3584	11.4164	12.8834	10.0952	6.45408	11.6883	0.175499	1.22328
SETD7_MOUSE_Cys200	SETD7_MOUSE	9.54897	9.79274	9.38669	9.54165	13.5823	12.4	13.7234	13.6407	9.56751	13.3366	0.167763	0.62707
SETD7_MOUSE_Cys288	SETD7_MOUSE	15.8772	14.4122	15.5856	13.5128	20.2242	16.5384	22.366	20.1977	14.847	19.8316	1.09177	2.41915
SETD7_MOUSE_Cys303	SETD7_MOUSE	9.52674	11.2484	9.65598	11.0306	12.2746	12.3143	11.5478	11.1798	10.3654	11.8291	0.899763	0.558139
SETX_MOUSE_Cys904	SETX_MOUSE	12.5822	15.8589	11.1958	12.3536	13.7561	14.2366	15.1601	15.0938	12.9976	14.5617	2.00172	0.682141
SF01_MOUSE_Cys279	SF01_MOUSE	7.02049	6.42667	6.69734	5.92682	7.05307	8.33495	6.82904	7.76643	6.51783	7.49588	0.46278	0.687506
SF01_MOUSE_Cys282;292	SF01_MOUSE	2.7863	2.95338	2.83245	3.31725	2.7147	2.99384	2.43591	2.86338	2.97234	2.75196	0.240486	0.239582
SF3A1_MOUSE_Cys244	SF3A1_MOUSE	11.202	12.7114	10.5345	10.384	10.2371	9.57842	10.1387	10.699	11.208	10.1633	1.06346	0.460127
SF3A3_MOUSE_Cys145	SF3A3_MOUSE	7.12551	7.79175	6.79998	6.85672	6.82709	6.98901	6.65439	6.59635	7.14349	6.76671	0.4549	0.177672
SF3A3_MOUSE_Cys274	SF3A3_MOUSE	9.53631	7.92746	9.9286	8.64807	9.53397	10.9333	11.202	9.85631	9.01011	10.3814	0.898835	0.810713
SF3B1_MOUSE_Cys1035	SF3B1_MOUSE	12.0966	11.0508	12.5191	11.278	11.2721	11.7468	13.6824	11.7894	11.7361	12.1227	0.688644	1.06591
SF3B1_MOUSE_Cys1059	SF3B1_MOUSE	12.6962	12.7271	12.7623	12.5028	12.0494	14.3196	13.8374	13.3826	12.6721	13.3973	0.116062	0.976622
SF3B1_MOUSE_Cys795;796	SF3B1_MOUSE	10.1486	10.8095	12.1217	8.66525	9.1245	10.145	9.93259	9.93174	10.4363	9.78345	1.43749	0.450613
SF3B3_MOUSE_Cys1054	SF3B3_MOUSE	8.61503	7.88408	9.06808	7.93699	10.1777	9.48867	11.1663	10.1748	8.37604	10.2519	0.56887	0.690434
SF3B3_MOUSE_Cys410;427	SF3B3_MOUSE	9.23537	9.70779	8.83791	11.0597	11.7659	11.7086	11.3327	11.8308	9.71019	11.6595	0.967383	0.22349
SF3B6_MOUSE_Cys74;83	SF3B6_MOUSE	17.796	17.8812	18.6063	20.5689	15.7251	14.048	17.2823	14.7107	18.7131	15.4415	1.28952	1.40769
SFPQ_MOUSE_Cys423	SFPQ_MOUSE	7.05446	6.86208	6.48735	6.91151	8.33305	8.57153	8.17543	8.07807	6.82885	8.28952	0.241842	0.215368
SFR19_MOUSE_Cys355	SFR19_MOUSE	6.70696	6.60724	6.5572	7.50796	6.72458	7.12831	6.95258	6.80634	6.84484	6.90296	0.44644	0.177389
SFRP1_MOUSE_Cys203	SFRP1_MOUSE	9.66173	8.32783	10.2727	10.3475	14.1327	13.9758	14.7707	13.2407	9.65244	14.03	0.934973	0.628507
SFRP1_MOUSE_Cys58	SFRP1_MOUSE	15.3865	11.935	18.4721	15.2919	24.3753	27.4581	22.5158	21.8047	15.2714	24.0385	2.67017	2.52424
SFRP1_MOUSE_Cys68	SFRP1_MOUSE	11.7232	11.4576	13.9913	12.1054	16.4843	15.6534	14.6353	14.4934	12.3194	15.3166	1.14589	0.934273
SFRP3_MOUSE_Cys119	SFRP3_MOUSE	30.2255	23.1138	31.9885	25.9703	40.0491	37.5765	34.8486	27.6523	27.8245	35.0316	4.03042	5.35844
SFSWA_MOUSE_Cys220	SFSWA_MOUSE	9.353	10.1291	10.2387	9.84232	7.34648	9.03308	9.10017	9.32047	9.89078	8.70005	0.395564	0.910689
SFT2A_MOUSE_Cys153;154	SFT2A_MOUSE	11.0557	10.9074	10.2805	11.834	14.3201	14.7065	13.7134	13.9975	11.0194	14.1844	0.638618	0.427331
SFXN2_MOUSE_Cys205	SFXN2_MOUSE	8.3376	7.48295	8.86696	8.82369	11.487	11.7381	12.7155	10.4293	8.3778	11.5925	0.643031	0.939234
SFXN3_MOUSE_Cys189	SFXN3_MOUSE	9.92346	9.36374	9.44784	10.493	12.379	11.2436	11.843	11.1432	9.80701	11.6522	0.5195	0.574655
SGCA_MOUSE_Cys209	SGCA_MOUSE	24.6907	24.2997	25.0394	23.2259	24.5232	22.1993	24.3973	25.266	24.3139	24.0964	0.785763	1.32156
SGCA_MOUSE_Cys222;232	SGCA_MOUSE	20.0264	21.1607	19.9682	18.6698	21.4195	18.4991	21.7939	21.3584	19.9563	20.7677	1.01826	1.5246
SGCA_MOUSE_Cys276	SGCA_MOUSE	8.78368	8.60361	10.5612	9.85028	14.0202	13.8549	13.0151	12.3937	9.44969	13.321	0.92291	0.758795
SGCB_MOUSE_Cys290;292	SGCB_MOUSE	21.9454	24.7358	21.9004	24.4591	21.296	21.2333	22.098	23.8636	23.2602	22.1227	1.5484	1.22555
SGCB_MOUSE_Cys309;316	SGCB_MOUSE	23.4469	19.8171	24.9459	21.2067	31.6836	24.3573	36.1062	26.536	22.3541	29.6708	2.28506	5.27653
SGCD_MOUSE_Cys220	SGCD_MOUSE	12.3538	13.3246	11.9867	12.5691	17.1167	20.0596	18.621	18.4921	12.5586	18.5723	0.564466	1.20273
SGCD_MOUSE_Cys263;265	SGCD_MOUSE	14.1979	15.6739	14.6776	16.4056	14.0247	15.7125	15.4728	16.72	15.2387	15.4825	0.991486	1.11202
SGCD_MOUSE_Cys281;288	SGCD_MOUSE	10.3604	10.4476	10.7343	11.6296	15.1036	13.9459	14.3788	14.8561	10.793	14.5711	0.580163	0.514015
SGCG_MOUSE_Cys265;267	SGCG_MOUSE	23.3885	24.9925	24.1642	23.6669	25.4706	27.4147	26.8373	28.1741	24.053	26.9742	0.703709	1.14211
SGCG_MOUSE_Cys283;290	SGCG_MOUSE	14.0556	15.4585	13.794	16.02	18.2308	17.4198	16.9395	16.6414	14.832	17.3079	1.07765	0.693854
SGPL1_MOUSE_Cys34	SGPL1_MOUSE	11.7349	12.0727	11.4159	10.0674	11.8739	15.0354	13.5902	15.7234	11.3227	14.0557	0.878776	1.70468
SGPP1_MOUSE_Cys27	SGPP1_MOUSE	10.9831	11.6405	11.2296	10.7447	13.0999	12.7656	13.0227	13.539	11.1495	13.1068	0.382558	0.321649
SGPP1_MOUSE_Cys381	SGPP1_MOUSE	9.6242	7.81585	10.2171	8.16743	10.1143	11.1149	9.7601	11.5702	8.95613	10.6399	1.1487	0.844864
SGPP1_MOUSE_Cys388	SGPP1_MOUSE	8.88174	5.84546	11.6045	10.4854	10.9438	10.0105	14.1719	9.41115	9.20429	11.1343	2.50255	2.12098
SGPP1_MOUSE_Cys71;72	SGPP1_MOUSE	10.4829	10.832	9.74798	9.32694	10.4062	11.4806	9.95694	11.3979	10.0975	10.8104	0.684092	0.749688
SGT1_MOUSE_Cys122	SGT1_MOUSE	6.98629	6.62675	8.09357	7.75276	10.3807	10.6634	9.93538	9.96489	7.36484	10.2361	0.675674	0.350001
SGT1_MOUSE_Cys49	SGT1_MOUSE	8.36621	7.29905	6.88668	7.5473	9.97399	8.81046	9.12578	10.1403	7.52481	9.51264	0.6236	0.645387
SGT1_MOUSE_Cys49;54	SGT1_MOUSE	7.1389	7.83941	7.03357	6.65742	8.50689	7.29151	6.98491	8.5971	7.16733	7.8451	0.493421	0.826612
SGT1_MOUSE_Cys54	SGT1_MOUSE	8.84591	8.14603	9.35173	9.23619	12.0294	11.0818	13.6353	12.2958	8.89497	12.2606	0.544173	1.0542
SGT1_MOUSE_Cys79	SGT1_MOUSE	9.99789	7.92897	8.70377	8.48222	14.3898	12.8356	13.8549	11.7039	8.77821	13.196	0.87597	1.18539
SGT1_MOUSE_Cys88	SGT1_MOUSE	10.6511	11.2235	9.58424	9.61675	11.4364	11.2563	11.9319	11.2045	10.2689	11.4573	0.806524	0.331645
SGTA_MOUSE_Cys130	SGTA_MOUSE	6.65095	6.67404	6.94321	6.40153	7.51218	7.06355	7.41897	6.90445	6.66743	7.22479	0.221416	0.288049
SGTA_MOUSE_Cys149	SGTA_MOUSE	8.26876	8.31747	8.00581	8.25704	7.94172	7.56532	8.90536	8.37037	8.21227	8.19569	0.140108	0.576197
SH2B1_MOUSE_Cys323	SH2B1_MOUSE	9.39142	9.12659	9.06739	9.44127	10.5097	10.4264	9.91132	10.7164	9.25667	10.3909	0.187067	0.342221
SH2B1_MOUSE_Cys587	SH2B1_MOUSE	5.51312	5.06315	6.06614	5.50058	5.51997	6.19733	5.73402	6.20176	5.53575	5.91327	0.410857	0.341921
SH3BG_MOUSE_Cys76	SH3BG_MOUSE	4.00639	4.40158	3.93515	4.24915	5.72777	5.38518	5.95272	5.47598	4.14807	5.63541	0.215941	0.256418
SH3G1_MOUSE_Cys147	SH3G1_MOUSE	7.28366	7.96239	7.4891	8.04467	6.80573	7.62953	6.32708	7.0066	7.69495	6.94223	0.367589	0.539618
SH3G1_MOUSE_Cys277	SH3G1_MOUSE	9.15526	8.32442	9.04174	9.66248	13.5153	10.6371	12.2244	10.887	9.04598	11.8159	0.551569	1.33006
SH3G1_MOUSE_Cys311	SH3G1_MOUSE	13.4439	15.6027	9.37853	9.33817	9.96633	12.6273	10.7056	11.6638	11.9408	11.2407	3.10954	1.15643
SH3G1_MOUSE_Cys96	SH3G1_MOUSE	14.1888	15.4374	14.3743	15.3789	17.8881	19.9648	19.7005	18.0193	14.8448	18.8932	0.655256	1.09148
SH3L1_MOUSE_Cys25	SH3L1_MOUSE	3.79584	3.86032	3.88771	4.04324	3.22113	3.64934	3.28024	3.61971	3.89678	3.4426	0.104959	0.223247
SH3L1_MOUSE_Cys73	SH3L1_MOUSE	9.40448	9.27715	9.43078	9.42561	11.7137	12.6394	10.8437	10.0255	9.38451	11.3056	0.0724678	1.12512
SH3L2_MOUSE_Cys76	SH3L2_MOUSE	8.47314	10.9395	8.37606	7.80148	11.4527	10.9303	10.6922	11.0726	8.89753	11.0369	1.39318	0.318494
SH3L3_MOUSE_Cys71	SH3L3_MOUSE	13.0684	15.2737	12.4714	15.4989	8.02869	7.65774	7.68587	7.58311	14.0781	7.73885	1.5329	0.198027
SHAN3_MOUSE_Cys151	SHAN3_MOUSE	10.558	9.49364	10.2208	8.18506	9.83993	8.77519	10.292	8.76243	9.61437	9.41738	1.0513	0.771331
SHAN3_MOUSE_Cys189	SHAN3_MOUSE	8.16754	9.24987	9.44813	9.76237	8.43088	9.69926	8.99588	10.4197	9.15697	9.38644	0.692553	0.862398
SHC1_MOUSE_Cys196	SHC1_MOUSE	9.28771	8.62044	7.90412	7.72755	7.91656	8.84212	8.80864	9.51759	8.38496	8.77123	0.715033	0.656745
SHC1_MOUSE_Cys287;292	SHC1_MOUSE	7.31516	7.54795	7.66219	7.68422	9.74553	8.90836	9.85489	9.28746	7.55238	9.44906	0.169053	0.436298
SHE_MOUSE_Cys141	SHE_MOUSE	11.2201	12.6027	11.3744	9.58824	12.4773	13.6948	13.0461	13.2557	11.1964	13.1185	1.23775	0.505729
SHIP1_MOUSE_Cys1093	SHIP1_MOUSE	13.2033	15.6051	14.651	15.5684	9.18645	14.506	10.5301	11.7996	14.7569	11.5055	1.12589	2.26706
SHIP1_MOUSE_Cys509	SHIP1_MOUSE	8.3549	8.93655	8.22729	8.34056	6.03211	6.63146	6.98499	7.3876	8.46483	6.75904	0.319623	0.574701
SHIP2_MOUSE_Cys1122	SHIP2_MOUSE	10.0376	11.2264	9.98453	11.9005	12.441	12.0671	12.4583	14.6003	10.7873	12.8917	0.937812	1.15333
SHIP2_MOUSE_Cys1186	SHIP2_MOUSE	11.6467	9.7626	12.3078	11.3826	9.28774	17.7744	12.3738	14.4737	11.2749	13.4774	1.08072	3.56969
SHIP2_MOUSE_Cys215	SHIP2_MOUSE	10.1808	11.0174	10.5603	9.91837	11.9768	11.1059	12.495	12.7391	10.4192	12.0792	0.477983	0.722538
SHIP2_MOUSE_Cys690	SHIP2_MOUSE	8.6075	11.5547	9.78659	10.0394	10.3376	13.8994	10.843	11.8492	9.99704	11.7323	1.21149	1.57543
SHIP2_MOUSE_Cys838	SHIP2_MOUSE	10.5388	9.16052	10.4869	11.4598	13.7202	11.5487	11.6443	12.1716	10.4115	12.2712	0.946198	1.00409
SHIP2_MOUSE_Cys927	SHIP2_MOUSE	14.8206	13.6744	14.8948	12.8036	18.7531	18.7125	17.1143	18.9915	14.0483	18.3929	1.00036	0.861229
SHLB1_MOUSE_Cys294	SHLB1_MOUSE	8.70109	7.77729	8.94522	8.87798	11.9467	11.4056	11.7317	10.9627	8.57539	11.5117	0.541942	0.428254
SHLB2_MOUSE_Cys172	SHLB2_MOUSE	9.63045	9.47592	9.5296	9.38283	11.0228	11.2823	10.2239	12.0361	9.5047	11.1413	0.103463	0.747487
SHLB2_MOUSE_Cys252	SHLB2_MOUSE	3.15095	2.53613	3.3982	2.5033	4.04907	3.02776	4.08149	3.35356	2.89715	3.62797	0.447556	0.522357
SHLB2_MOUSE_Cys267	SHLB2_MOUSE	8.18376	8.76376	7.86528	7.61658	8.33811	8.81666	9.12455	9.13276	8.10734	8.85302	0.495366	0.373472
SHOC2_MOUSE_Cys260	SHOC2_MOUSE	7.93994	6.73481	7.71294	7.67601	9.12343	12.1687	8.97896	7.93944	7.51593	9.55264	0.533657	1.82205
SHOC2_MOUSE_Cys306	SHOC2_MOUSE	6.12759	5.86631	6.21589	6.45385	7.63702	8.09945	8.17333	7.84944	6.16591	7.93981	0.242648	0.24486
SHPS1_MOUSE_Cys121	SHPS1_MOUSE	8.9802	8.67561	8.36487	9.4926	12.3104	18.7745	15.3336	15.1408	8.87832	15.3898	0.480429	2.64598
SHPS1_MOUSE_Cys229	SHPS1_MOUSE	4.04691	4.73561	3.96824	5.8902	5.06768	8.60948	5.16532	7.34664	4.66024	6.54728	0.889477	1.73115
SHPS1_MOUSE_Cys332	SHPS1_MOUSE	8.22637	8.93009	8.86392	8.17429	11.3794	19.1232	12.405	14.9808	8.54867	14.4721	0.403693	3.45103
SHRM2_MOUSE_Cys1126	SHRM2_MOUSE	9.52547	8.98916	10.0645	9.22914	13.9517	12.0175	12.1235	12.5952	9.45206	12.672	0.463462	0.889334
SHRM3_MOUSE_Cys1062	SHRM3_MOUSE	16.9845	17.8238	16.3636	16.1117	20.1838	17.7795	19.6684	18.7767	16.8209	19.1021	0.762609	1.05606
SHRM4_MOUSE_Cys715	SHRM4_MOUSE	16.6819	19.5557	17.0541	15.9523	17.71	17.5441	18.3378	21.4743	17.311	18.7665	1.5649	1.83727
SHRPN_MOUSE_Cys77	SHRPN_MOUSE	13.5839	14.1793	13.0705	15.6026	15.3577	14.727	14.7016	14.2972	14.1091	14.7709	1.09394	0.437989
SHSA2_MOUSE_Cys66;67;70	SHSA2_MOUSE	7.31359	9.32896	7.54087	7.97277	10.8909	11.0557	9.85152	10.4349	8.03905	10.5583	0.902357	0.539363
SHSA2_MOUSE_Cys75;76	SHSA2_MOUSE	25.4194	24.1495	23.4914	25.287	30.9896	39.123	39.0244	40.4593	24.5868	37.399	0.926392	4.32279
SHSA4_MOUSE_Cys62;63	SHSA4_MOUSE	13.1759	14.4364	13.984	13.5707	19.532	17.4793	20.6082	20.3231	13.7918	19.4857	0.541808	1.41292
SHSA4_MOUSE_Cys78	SHSA4_MOUSE	18.8616	16.6611	18.1713	19.9511	23.0326	19.5184	28.4629	27.245	18.4113	24.5647	1.37774	4.09035
SI11A_MOUSE_Cys24	SI11A_MOUSE	9.30206	10.9298	7.77686	11.5501	11.4159	9.92178	11.5229	12.7257	9.88971	11.3966	1.69786	1.14862
SI1L2_MOUSE_Cys1055	SI1L2_MOUSE	10.9934	13.2797	10.9895	10.3344	11.7889	11.6838	10.3451	11.3049	11.3993	11.2807	1.29134	0.657432
SIA10_MOUSE_Cys104	SIA10_MOUSE	17.4817	16.1715	16.2332	17.7493	22.3771	20.5859	23.4069	23.3565	16.9089	22.4316	0.823528	1.31864
SIA10_MOUSE_Cys104;115	SIA10_MOUSE	34.8705	29.7895	33.3231	35.7754	43.9193	41.1549	47.5413	45.2146	33.4396	44.4575	2.63566	2.66332
SIA10_MOUSE_Cys118	SIA10_MOUSE	16.1058	17.4927	16.116	17.2332	21.6946	20.9802	22.2547	26.1742	16.7369	22.776	0.730633	2.32477
SIA10_MOUSE_Cys45	SIA10_MOUSE	27.7419	36.5539	31.0178	33.7037	40.0924	37.8466	37.6663	49.8074	32.2543	41.3532	3.76291	5.74318
SIA10_MOUSE_Cys65	SIA10_MOUSE	20.7511	19.0994	22.3578	22.3466	29.807	28.9511	34.0547	31.2165	21.1387	31.0073	1.55502	2.23604
SIA1A_MOUSE_Cys105	SIA1A_MOUSE	8.63747	9.43536	8.22014	8.98128	10.8172	10.1853	9.30891	11.3387	8.81856	10.4125	0.515695	0.873926
SIA1A_MOUSE_Cys128;130;135	SIA1A_MOUSE	17.8979	15.9896	17.5281	17.7018	20.0674	19.7435	19.6028	21.033	17.2794	20.1117	0.873014	0.644304
SIA1A_MOUSE_Cys98	SIA1A_MOUSE	11.461	11.4097	10.829	11.3852	14.4391	12.8525	13.5598	14.5709	11.2712	13.8556	0.296494	0.805346
SIA4A_MOUSE_Cys139	SIA4A_MOUSE	8.59464	9.60326	10.2809	9.11631	13.9414	15.6564	14.7012	17.76	9.39878	15.5148	0.71796	1.6531
SIA4A_MOUSE_Cys61	SIA4A_MOUSE	19.6365	16.6395	19.8591	15.7943	30.1593	25.1868	29.9835	28.481	17.9823	28.4527	2.06956	2.30382
SIA8D_MOUSE_Cys142;156	SIA8D_MOUSE	10.8445	10.2409	10.2959	10.2102	16.0284	15.6316	15.6793	14.1774	10.3979	15.3792	0.299865	0.820465
SIAE_MOUSE_Cys469;470	SIAE_MOUSE	19.3383	19.0925	19.7347	18.9176	23.8865	24.9305	25.5823	24.3423	19.2708	24.6854	0.354193	0.734945
SIAS_MOUSE_Cys180;184	SIAS_MOUSE	6.8791	7.64167	6.78477	7.17138	13.1135	11.8771	12.4444	11.6329	7.11923	12.267	0.385222	0.658814
SIAS_MOUSE_Cys184	SIAS_MOUSE	10.0183	8.63375	9.70974	10.292	11.9524	12.7052	11.0149	11.0189	9.66346	11.6729	0.726512	0.817364
SIAS_MOUSE_Cys19	SIAS_MOUSE	6.21856	7.27929	6.33393	6.30233	7.32625	7.21622	7.31791	6.77204	6.53353	7.1581	0.49955	0.262191
SIAS_MOUSE_Cys283;287	SIAS_MOUSE	9.18651	9.31523	8.87248	9.65312	10.0415	9.99094	10.648	10.2267	9.25683	10.2268	0.323072	0.298546
SIAS_MOUSE_Cys46;50	SIAS_MOUSE	3.79012	3.84582	3.59884	3.55096	3.82138	3.90421	4.24603	4.14309	3.69643	4.02868	0.143507	0.198998
SIAS_MOUSE_Cys8	SIAS_MOUSE	6.21253	6.34777	6.13675	5.51726	6.48939	6.53294	6.55738	5.98075	6.05358	6.39012	0.368042	0.274356
SIAT6_MOUSE_Cys156	SIAT6_MOUSE	15.8416	13.5267	15.6352	14.1667	18.9138	16.4488	20.2428	18.8292	14.7925	18.6087	1.12613	1.57872
SIK3_MOUSE_Cys1168	SIK3_MOUSE	9.8915	9.51585	9.24294	8.86026	10.9559	12.4377	10.4911	11.5009	9.37764	11.3464	0.435498	0.836415
SIK3_MOUSE_Cys165	SIK3_MOUSE	11.3203	9.56413	11.2666	10.8195	11.9105	10.7001	12.1657	10.537	10.7426	11.3283	0.817123	0.828844
SIK3_MOUSE_Cys254	SIK3_MOUSE	10.8756	10.5022	10.1291	10.3115	10.9714	11.5933	11.3284	11.1189	10.4546	11.253	0.319322	0.270063
SIK3_MOUSE_Cys275	SIK3_MOUSE	11.709	12.3262	12.3351	12.1673	14.1247	14.9079	15.8634	15.4781	12.1344	15.0935	0.293904	0.755782
SIK3_MOUSE_Cys645	SIK3_MOUSE	6.88196	8.14042	8.48842	7.8966	9.11776	7.3528	8.02602	8.10993	7.85185	8.15163	0.690696	0.727795
SIKE1_MOUSE_Cys164	SIKE1_MOUSE	6.2261	7.35231	6.53583	6.05327	7.35189	7.18716	7.26395	6.15784	6.54188	6.99021	0.575992	0.558978
SIL1_MOUSE_Cys298	SIL1_MOUSE	7.49433	7.78582	6.64329	7.7848	8.68553	8.23455	9.23321	7.85423	7.42706	8.50188	0.540218	0.594273
SIL1_MOUSE_Cys32	SIL1_MOUSE	11.2609	12.2973	11.0233	11.3945	15.7224	15.868	17.8937	15.7095	11.494	16.2984	0.557122	1.06597
SIL1_MOUSE_Cys412	SIL1_MOUSE	31.595	33.1635	32.9169	37.2723	39.5895	46.6842	54.3214	49.4635	33.7369	47.5147	2.45547	6.15433
SIN1_MOUSE_Cys434;438;440	SIN1_MOUSE	9.15663	9.43959	8.60152	9.72544	16.7499	16.6792	14.2186	15.3148	9.2308	15.7406	0.4795	1.21071
SIN3B_MOUSE_Cys385	SIN3B_MOUSE	10.8394	10.7864	7.90238	9.52475	14.6688	16.8527	14.4755	15.5416	9.76322	15.3846	1.38137	1.08299
SIPA1_MOUSE_Cys727	SIPA1_MOUSE	13.8695	14.6573	14.2381	13.7092	13.9238	12.2202	12.1003	18.1885	14.1185	14.1082	0.421959	2.84483
SIPA1_MOUSE_Cys750	SIPA1_MOUSE	12.4149	12.8169	11.0799	11.8807	14.4059	12.5689	12.4596	14.0905	12.0481	13.3812	0.750797	1.01034
SIPA1_MOUSE_Cys960	SIPA1_MOUSE	9.92572	11.2144	8.66794	10.0349	11.0132	10.0694	9.79184	12.308	9.96074	10.7956	1.0408	1.13572
SIR1_MOUSE_Cys493;494	SIR1_MOUSE	8.69644	10.056	8.96198	8.57398	10.3493	10.7777	10.1111	10.9532	9.07209	10.5478	0.675613	0.386123
SIR2_MOUSE_Cys148	SIR2_MOUSE	8.6228	8.05525	8.74887	9.21743	11.5803	10.1635	10.7417	11.6939	8.66109	11.0449	0.478096	0.724962
SIR2_MOUSE_Cys164	SIR2_MOUSE	21.952	20.5366	18.5252	18.1139	27.2184	21.0898	30.7879	37.0701	19.782	29.0415	1.79264	6.68484
SIR2_MOUSE_Cys221;224	SIR2_MOUSE	5.64826	5.39314	5.31154	5.7298	7.947	7.48848	7.51417	7.82425	5.52069	7.69348	0.20001	0.227706
SIR2_MOUSE_Cys246	SIR2_MOUSE	7.1186	6.72073	7.04942	7.69562	10.3828	10.0646	12.2657	12.6105	7.14609	11.3309	0.405387	1.29275
SIR2_MOUSE_Cys324;328	SIR2_MOUSE	6.19946	5.79741	6.46546	6.53925	5.96438	5.63492	6.14523	6.14877	6.2504	5.97332	0.335398	0.241475
SIR2_MOUSE_Cys81	SIR2_MOUSE	8.65481	11.3305	8.5981	8.48089	11.672	11.3278	12.1399	11.2313	9.26608	11.5928	1.3782	0.410887
SIR3_MOUSE_Cys215;218	SIR3_MOUSE	8.82909	9.00428	8.08079	7.63903	9.56641	8.71954	10.197	10.1208	8.3883	9.65092	0.640231	0.68155
SIR4_MOUSE_Cys166;169	SIR4_MOUSE	9.21108	7.57476	9.09825	9.00914	10.9297	11.4494	12.4893	13.027	8.72331	11.9739	0.770143	0.955679
SIR4_MOUSE_Cys23	SIR4_MOUSE	9.43428	9.77441	8.71146	10.5352	12.4386	11.377	11.8289	10.8856	9.61385	11.6325	0.757468	0.66119
SIR4_MOUSE_Cys294	SIR4_MOUSE	8.16521	7.88173	7.81136	7.48908	11.8077	11.062	11.9463	12.5961	7.83684	11.853	0.277744	0.629434
SIR4_MOUSE_Cys301	SIR4_MOUSE	8.45676	8.15405	7.43192	9.09925	10.03	8.98397	8.76368	10.6047	8.2855	9.59559	0.692196	0.870472
SIR5_MOUSE_Cys124	SIR5_MOUSE	10.6031	10.3968	12.8965	11.1449	14.1626	14.2531	16.749	15.6427	11.2603	15.2018	1.13546	1.23398
SIR5_MOUSE_Cys166;169	SIR5_MOUSE	2.88515	3.27227	3.02961	2.69729	4.09295	3.05424	4.30524	4.89973	2.97108	4.08804	0.242545	0.769148
SIR5_MOUSE_Cys181	SIR5_MOUSE	8.61922	7.35544	8.16143	7.74548	11.2345	9.22978	11.0803	10.526	7.97039	10.5176	0.543513	0.910885
SIR5_MOUSE_Cys207;212	SIR5_MOUSE	6.80451	5.68255	4.43881	6.72701	9.94377	8.54172	9.93707	11.6999	5.91322	10.0306	1.10811	1.29352
SIR5_MOUSE_Cys242;245	SIR5_MOUSE	8.46537	10.5103	8.70272	8.3576	13.8285	13.0622	14.8551	13.1465	9.00901	13.7231	1.01122	0.828996
SIR5_MOUSE_Cys293	SIR5_MOUSE	5.7295	5.7316	5.35367	5.26218	7.29484	6.01936	6.31953	6.36463	5.51924	6.49959	0.246847	0.551868
SIR5_MOUSE_Cys46	SIR5_MOUSE	24.3018	29.6936	21.5183	23.3772	21.6253	20.9209	20.5868	31.3427	24.7227	23.6189	3.51024	5.16735
SKAP2_MOUSE_Cys6	SKAP2_MOUSE	9.73958	10.3805	8.82462	9.41553	9.9162	10.0599	8.59384	9.11349	9.59005	9.42085	0.648956	0.69092
SKP1_MOUSE_Cys120	SKP1_MOUSE	2.1881	1.7607	2.4607	2.09456	2.59679	1.68304	2.39413	2.29931	2.12601	2.24332	0.288855	0.393587
SKP1_MOUSE_Cys160	SKP1_MOUSE	3.33255	3.07697	3.55406	3.15849	6.89224	5.77127	6.06625	4.71665	3.28052	5.8616	0.211233	0.898734
SKP1_MOUSE_Cys62	SKP1_MOUSE	4.74793	5.02545	4.74345	4.94514	5.10824	5.34124	5.37305	5.60245	4.86549	5.35624	0.142182	0.202182
SKT_MOUSE_Cys1196	SKT_MOUSE	5.65792	5.04742	5.84632	6.41695	5.07416	4.78385	5.30112	6.33813	5.74215	5.37432	0.564493	0.676517
SKT_MOUSE_Cys1293	SKT_MOUSE	8.94787	8.32324	8.74335	9.04566	11.6861	11.1937	11.2305	11.0522	8.76503	11.2906	0.320331	0.274606
SKT_MOUSE_Cys1695	SKT_MOUSE	8.16329	8.86798	6.85209	6.98188	7.01083	6.9326	7.82116	7.80999	7.71631	7.39364	0.968229	0.488267
SKT_MOUSE_Cys1792	SKT_MOUSE	4.48817	5.21111	5.0598	4.28334	7.88851	7.39341	7.1028	6.43043	4.7606	7.20379	0.445152	0.60912
SKT_MOUSE_Cys726	SKT_MOUSE	7.83412	7.64132	9.39147	8.74625	8.39661	7.84079	7.75037	8.85983	8.40329	8.2119	0.816226	0.5179
SL9A9_MOUSE_Cys410	SL9A9_MOUSE	13.0949	11.6315	10.8205	10.6636	22.1154	20.4402	17.7963	19.2352	11.5526	19.8968	1.11222	1.83185
SLAF9_MOUSE_Cys198	SLAF9_MOUSE	18.932	11.5201	12.6886	18.3942	18.32	25.6344	20.1927	30.2896	15.3837	23.6092	3.82293	5.42764
SLAI2_MOUSE_Cys165	SLAI2_MOUSE	9.42587	10.1496	9.50385	10.4378	11.2184	11.4139	10.5676	10.9208	9.87928	11.0302	0.493821	0.369084
SLFN5_MOUSE_Cys237	SLFN5_MOUSE	9.67985	8.52194	9.07869	8.97056	10.432	11.6741	8.83403	10.7653	9.06276	10.4263	0.476811	1.18423
SLFN5_MOUSE_Cys244	SLFN5_MOUSE	15.0032	15.3796	15.4556	14.5474	16.2805	18.0419	14.9453	17.3965	15.0965	16.6661	0.416035	1.35847
SLFN5_MOUSE_Cys254	SLFN5_MOUSE	8.96853	7.31408	9.84974	7.45684	7.70263	9.91164	9.84551	9.63768	8.3973	9.27436	1.22389	1.0543
SLFN5_MOUSE_Cys290	SLFN5_MOUSE	10.679	11.3157	9.72747	11.4595	9.963	11.0265	10.0918	10.8688	10.7954	10.4875	0.788617	0.537745
SLFN5_MOUSE_Cys298;299	SLFN5_MOUSE	9.6835	13.1954	9.00621	9.63705	14.2214	21.1431	11.8445	18.3181	10.3805	16.3818	1.90183	4.15022
SLFN5_MOUSE_Cys365	SLFN5_MOUSE	10.521	11.3228	9.43856	9.67863	8.91003	10.4442	8.70281	9.98506	10.2403	9.51053	0.858074	0.838654
SLFN5_MOUSE_Cys48	SLFN5_MOUSE	12.2514	11.0338	12.3924	13.4977	12.6957	12.4971	13.3928	10.3248	12.2938	12.2276	1.00806	1.32541
SLFN5_MOUSE_Cys621	SLFN5_MOUSE	12.8754	13.1855	15.5875	11.9627	12.6206	12.2231	13.5182	13.9069	13.4028	13.0672	1.54618	0.779002
SLIRP_MOUSE_Cys48	SLIRP_MOUSE	1.51612	1.54449	1.5794	1.65273	2.69674	2.49593	2.13817	2.54394	1.57318	2.46869	0.0590068	0.2364
SLIT3_MOUSE_Cys1071;1078	SLIT3_MOUSE	14.9605	14.6117	17.8589	12.9837	21.4942	23.1199	20.9696	25.9247	15.1037	22.8771	2.02883	2.22846
SLIT3_MOUSE_Cys1353;1355;1364	SLIT3_MOUSE	19.5541	19.0701	21.6122	20.801	24.1411	28.835	23.5052	27.8637	20.2593	26.0863	1.15975	2.65584
SLIT3_MOUSE_Cys1467	SLIT3_MOUSE	10.441	10.5882	13.2188	10.2567	12.894	14.5172	11.1164	15.1388	11.1262	13.4166	1.40169	1.80197
SLK_MOUSE_Cys1136	SLK_MOUSE	18.2048	15.1532	20.3155	17.4249	26.1419	23.1305	27.0367	19.3126	17.7746	23.9054	2.13191	3.48816
SLK_MOUSE_Cys1210	SLK_MOUSE	8.52295	11.7028	8.28463	8.86509	9.53705	10.2242	8.411	10.0292	9.34387	9.55035	1.59057	0.812734
SLK_MOUSE_Cys136	SLK_MOUSE	8.09053	8.13754	7.77507	8.63024	6.61228	6.18167	5.72197	6.46824	8.15834	6.24604	0.353374	0.392554
SLK_MOUSE_Cys358	SLK_MOUSE	8.83122	9.93216	9.99111	10.3057	13.8901	11.893	13.381	12.3564	9.76506	12.8801	0.643792	0.916438
SLK_MOUSE_Cys462	SLK_MOUSE	7.17632	7.35455	7.27744	6.78885	7.14683	7.45074	6.85185	7.36494	7.14929	7.20359	0.251132	0.267119
SLK_MOUSE_Cys614	SLK_MOUSE	4.84896	4.58029	4.53721	4.6242	6.21896	7.62884	6.53135	6.34527	4.64766	6.68111	0.138815	0.644723
SLMAP_MOUSE_Cys227	SLMAP_MOUSE	8.21482	8.25362	8.24826	8.74795	11.796	10.6262	11.4903	10.9333	8.36616	11.2115	0.255105	0.528949
SLMAP_MOUSE_Cys286	SLMAP_MOUSE	5.35226	4.43085	6.15183	5.3274	6.50318	6.07235	6.26694	5.58189	5.31558	6.10609	0.703217	0.391358
SLMAP_MOUSE_Cys37;48	SLMAP_MOUSE	6.84236	7.39193	7.08243	6.75401	9.43713	8.19657	7.75247	9.48946	7.01768	8.7189	0.285493	0.878716
SLMAP_MOUSE_Cys658;661	SLMAP_MOUSE	2.87487	3.09565	2.98191	3.03169	4.87827	4.88934	5.74892	5.03273	2.99603	5.13731	0.0932288	0.413761
SLMAP_MOUSE_Cys690	SLMAP_MOUSE	7.09086	8.02682	7.03746	6.61302	10.3391	9.28235	10.1514	10.2518	7.19204	10.0062	0.596171	0.488601
SLPI_MOUSE_Cys58	SLPI_MOUSE	14.9255	15.0143	12.7925	12.1473	21.7407	31.3581	21.3839	22.3319	13.7199	24.2036	1.46765	4.78561
SMAD1_MOUSE_Cys121	SMAD1_MOUSE	6.49182	5.79279	6.46654	5.65708	7.33988	6.0988	7.46516	7.04397	6.10206	6.98695	0.439098	0.617876
SMAD1_MOUSE_Cys310	SMAD1_MOUSE	9.14053	9.04482	9.23604	8.69541	15.9422	14.6114	14.8987	15.6756	9.0292	15.282	0.235824	0.629167
SMAD1_MOUSE_Cys378	SMAD1_MOUSE	11.7276	14.2063	12.9871	12.7901	12.2898	15.2248	13.9958	17.6896	12.9278	14.8	1.01612	2.27141
SMAD1_MOUSE_Cys57;64	SMAD1_MOUSE	9.77767	10.8561	9.45091	10.3384	10.5377	12.2908	10.5568	11.0048	10.1058	11.0975	0.620119	0.824272
SMAD2_MOUSE_Cys149	SMAD2_MOUSE	10.0003	8.5157	9.71314	10.6687	15.5134	14.6006	13.8897	13.4292	9.72446	14.3582	0.899796	0.908414
SMAD2_MOUSE_Cys161	SMAD2_MOUSE	9.55226	9.39791	9.4619	10.5234	11.9344	12.8335	13.4599	12.5578	9.73386	12.6964	0.530133	0.632839
SMAD2_MOUSE_Cys374	SMAD2_MOUSE	7.84646	7.63828	8.13372	8.97985	10.3473	10.4775	7.75119	12.1614	8.14958	10.1844	0.589606	1.82041
SMAD4_MOUSE_Cys115	SMAD4_MOUSE	11.5084	9.29497	11.4068	10.3291	15.1653	14.4975	16.9471	14.2147	10.6348	15.2062	1.04046	1.22715
SMAD4_MOUSE_Cys123;127	SMAD4_MOUSE	7.79954	7.42415	8.52706	7.44704	8.44553	9.50898	10.4556	10.0216	7.79945	9.60793	0.514607	0.866147
SMAD4_MOUSE_Cys344	SMAD4_MOUSE	22.9511	26.6991	23.8425	23.3134	29.3768	38.6831	22.9662	33.0334	24.2015	31.0149	1.70479	6.59145
SMAD4_MOUSE_Cys390	SMAD4_MOUSE	7.91711	7.9648	7.58895	7.87693	9.40219	9.73976	10.0183	9.84171	7.83695	9.75049	0.169187	0.259149
SMAD4_MOUSE_Cys522	SMAD4_MOUSE	8.79693	7.13653	7.21719	9.45223	8.16021	7.45206	9.37387	9.77897	8.15072	8.69128	1.15637	1.07497
SMAD5_MOUSE_Cys378	SMAD5_MOUSE	15.8231	14.8208	15.1446	16.2797	15.7089	17.3585	19.314	23.0047	15.517	18.8465	0.65797	3.1394
SMAD9_MOUSE_Cys93	SMAD9_MOUSE	7.135	5.17342	7.32159	6.76064	8.16045	5.63146	8.85255	8.31218	6.59766	7.73916	0.977726	1.43618
SMAG1_MOUSE_Cys358	SMAG1_MOUSE	12.3365	13.94	12.2538	12.6344	9.75074	10.4967	9.31775	10.4317	12.7912	9.99922	0.783114	0.56588
SMAG1_MOUSE_Cys498	SMAG1_MOUSE	15.4372	16.2053	19.5236	19.7337	18.2519	15.8483	18.8907	17.9756	17.725	17.7416	2.22214	1.31913
SMAG1_MOUSE_Cys521	SMAG1_MOUSE	9.49303	8.74895	9.32755	7.34395	8.24132	8.57571	9.77253	9.72701	8.72837	9.07914	0.976519	0.786534
SMAP1_MOUSE_Cys33;36	SMAP1_MOUSE	5.52245	6.09502	5.24916	4.91961	6.07873	7.33983	5.8369	7.61697	5.44656	6.71811	0.497627	0.89066
SMC1A_MOUSE_Cys1073	SMC1A_MOUSE	8.24863	7.81727	8.22611	8.07674	12.4277	12.5025	11.4438	10.5808	8.09219	11.7387	0.19852	0.91026
SMC1A_MOUSE_Cys1210	SMC1A_MOUSE	8.10146	8.00085	7.9678	8.84089	8.9329	7.84402	7.82158	7.30336	8.22775	7.97546	0.412692	0.685411
SMC1A_MOUSE_Cys556	SMC1A_MOUSE	11.9735	12.9525	11.5452	12.0429	11.0457	12.0754	12.459	11.2047	12.1285	11.6962	0.591787	0.680789
SMC1A_MOUSE_Cys619	SMC1A_MOUSE	10.4015	13.1926	10.8664	12.2216	8.9393	9.50934	8.23024	9.90658	11.6705	9.14636	1.27509	0.728432
SMC1A_MOUSE_Cys781	SMC1A_MOUSE	10.1901	14.0493	10.7296	11.0475	13.2583	12.7823	12.68	12.8802	11.5041	12.9002	1.73328	0.252351
SMC1A_MOUSE_Cys933	SMC1A_MOUSE	10.712	13.2353	10.8185	12.0072	12.9609	17.0898	11.573	16.0489	11.6932	14.4182	1.18384	2.58299
SMC2_MOUSE_Cys585	SMC2_MOUSE	11.9489	13.6319	12.0314	12.4268	10.1358	11.6527	9.96234	9.78901	12.5097	10.385	0.776626	0.856932
SMC3_MOUSE_Cys650	SMC3_MOUSE	9.59156	9.26027	9.43811	9.76661	15.8498	13.3015	13.9786	14.4693	9.51414	14.3998	0.215999	1.07872
SMC3_MOUSE_Cys972	SMC3_MOUSE	11.105	10.5325	10.6933	10.6358	13.5325	13.7982	12.8918	12.865	10.7416	13.2719	0.251202	0.467275
SMC4_MOUSE_Cys1081	SMC4_MOUSE	8.0221	7.4339	7.79324	7.76798	12.4936	11.2296	10.4302	10.0303	7.75431	11.0459	0.242268	1.0863
SMCA1_MOUSE_Cys898	SMCA1_MOUSE	8.77538	7.94794	7.47002	7.67391	6.32151	5.92639	7.1795	8.68556	7.96681	7.02824	0.573508	1.22245
SMCA2_MOUSE_Cys1301	SMCA2_MOUSE	7.1863	7.13745	7.23683	7.24287	6.72576	6.83621	6.81838	7.16743	7.20086	6.88695	0.0493017	0.193155
SMCA4_MOUSE_Cys423	SMCA4_MOUSE	11.7936	13.3847	13.1631	12.2072	11.2088	13.4125	12.7677	14.1263	12.6372	12.8788	0.759796	1.24396
SMCA5_MOUSE_Cys1000	SMCA5_MOUSE	9.72763	10.9409	9.63074	9.19264	10.9051	12.6737	12.2064	19.4041	9.87297	13.7973	0.74902	3.81201
SMCA5_MOUSE_Cys164	SMCA5_MOUSE	12.909	11.4076	11.3002	11.1715	8.94158	14.4735	10.7257	14.1506	11.6971	12.0728	0.813698	2.68948
SMCA5_MOUSE_Cys258	SMCA5_MOUSE	7.91589	8.02093	7.96831	7.93904	8.05339	9.9427	8.72439	10.7441	7.96104	9.36614	0.0453225	1.20642
SMCA5_MOUSE_Cys526	SMCA5_MOUSE	9.19614	12.2528	9.49801	9.63349	7.49271	8.13414	13.4032	12.235	10.1451	10.3163	1.41695	2.94079
SMCR8_MOUSE_Cys350	SMCR8_MOUSE	10.9577	10.5039	10.7703	11.4453	12.8489	12.8674	13.5396	12.5229	10.9193	12.9447	0.397015	0.427001
SMCR8_MOUSE_Cys757	SMCR8_MOUSE	12.0297	12.056	11.3364	11.6641	15.2829	13.3038	17.452	14.8929	11.7715	15.2329	0.340822	1.70919
SMD2_MOUSE_Cys46	SMD2_MOUSE	3.72633	3.83287	3.61387	3.47541	3.08466	3.86303	3.59429	4.02333	3.66212	3.64132	0.153262	0.411163
SMD2_MOUSE_Cys63	SMD2_MOUSE	8.27672	8.45311	6.98504	8.07888	6.63568	7.22903	6.96956	7.36699	7.94844	7.05032	0.660202	0.3218
SMD3_MOUSE_Cys20	SMD3_MOUSE	9.47533	10.2893	9.7318	9.58195	10.9799	10.4443	10.6566	10.463	9.7696	10.6359	0.362099	0.24861
SMDC1_MOUSE_Cys154	SMDC1_MOUSE	9.25609	8.57848	8.73235	9.62818	16.3664	14.8304	14.4531	13.2295	9.04878	14.7198	0.483044	1.29302
SMDC1_MOUSE_Cys88	SMDC1_MOUSE	10.8208	12.5781	13.3142	12.2655	21.0748	25.0327	18.7639	18.8788	12.2447	20.9376	1.04612	2.9299
SMG1_MOUSE_Cys1371	SMG1_MOUSE	9.00291	9.02628	9.65998	8.5484	10.9156	9.24417	12.1001	10.6303	9.05939	10.7225	0.456839	1.17317
SMG1_MOUSE_Cys2736	SMG1_MOUSE	5.95943	5.98906	7.27718	5.53332	9.08396	10.1027	10.3687	8.68362	6.18975	9.55974	0.754259	0.804807
SMG1_MOUSE_Cys3136	SMG1_MOUSE	9.60182	10.449	8.39046	9.34979	7.93564	7.43541	7.26814	8.09028	9.44777	7.68237	0.847297	0.392898
SMG1_MOUSE_Cys3398	SMG1_MOUSE	10.5228	9.47269	10.5227	9.58862	10.3121	10.6703	9.30962	10.3752	10.0267	10.1668	0.57473	0.592393
SMG5_MOUSE_Cys109	SMG5_MOUSE	9.30905	9.58583	9.01604	9.33809	11.0882	12.8543	11.9094	12.9135	9.31225	12.1914	0.233284	0.867458
SMG7_MOUSE_Cys475	SMG7_MOUSE	8.75933	8.57473	8.86021	7.66348	8.76871	9.14772	9.48809	10.2362	8.46444	9.41019	0.546895	0.624175
SMHD1_MOUSE_Cys1334	SMHD1_MOUSE	10.7202	10.5073	10.6085	10.1351	11.1638	11.7036	11.0325	11.299	10.4928	11.2997	0.253794	0.290412
SMHD1_MOUSE_Cys1446	SMHD1_MOUSE	6.92795	8.18316	6.0901	7.70119	5.74048	8.25412	6.93944	8.13807	7.2256	7.26803	0.916708	1.17909
SMHD1_MOUSE_Cys1711	SMHD1_MOUSE	12.883	13.1455	12.3677	13.5092	16.7514	20.4169	16.1535	15.829	12.9763	17.2877	0.480196	2.12081
SMHD1_MOUSE_Cys1857	SMHD1_MOUSE	9.86288	9.69819	9.80305	9.30933	11.1719	10.7628	11.7839	11.8217	9.66836	11.3851	0.248846	0.510659
SMHD1_MOUSE_Cys1983	SMHD1_MOUSE	11.6898	12.1331	11.2688	11.8469	11.6815	11.7656	12.5763	12.9202	11.7346	12.2359	0.360751	0.609015
SMHD1_MOUSE_Cys444	SMHD1_MOUSE	8.35275	9.34235	8.03045	8.54271	9.04194	9.37677	8.95826	9.53978	8.56706	9.22919	0.558434	0.274905
SMHD1_MOUSE_Cys61	SMHD1_MOUSE	12.199	12.3288	11.5819	12.2567	13.4101	12.8972	12.534	14.1482	12.0916	13.2474	0.343922	0.699903
SMHD1_MOUSE_Cys624	SMHD1_MOUSE	11.6751	11.9301	11.2627	10.5961	13.7516	12.0404	13.1401	13.5075	11.366	13.1099	0.582281	0.755998
SMHD1_MOUSE_Cys84	SMHD1_MOUSE	8.31159	9.96883	8.13018	9.4464	8.69601	10.0557	9.30348	9.00896	8.96425	9.26605	0.887563	0.581964
SMHD1_MOUSE_Cys883	SMHD1_MOUSE	12.7919	12.9732	13.4641	13.122	14.9985	15.715	16.8091	14.2091	13.0878	15.4329	0.284897	1.1045
SMHD1_MOUSE_Cys897	SMHD1_MOUSE	17.0235	16.9038	15.2279	16.0971	13.7835	16.0096	16.9723	20.0901	16.3131	16.7139	0.832232	2.61714
SMN_MOUSE_Cys57	SMN_MOUSE	4.98625	5.27066	6.38269	4.96903	5.08636	6.27243	5.66208	5.89908	5.40216	5.72999	0.668161	0.497226
SMOC1_MOUSE_Cys325	SMOC1_MOUSE	14.3939	12.0585	18.201	22.2381	18.8437	18.0774	16.1739	19.9667	16.7229	18.2654	4.46403	1.59571
SMOC1_MOUSE_Cys42;46	SMOC1_MOUSE	13.9902	10.6304	18.0497	17.8391	19.3541	19.7785	18.6271	21.0197	15.1273	19.6948	3.53127	1.00307
SMOC1_MOUSE_Cys73	SMOC1_MOUSE	17.0727	14.3034	17.69	17.6079	16.1338	15.2031	17.7216	16.5548	16.6685	16.4033	1.6003	1.04469
SMOC2_MOUSE_Cys153	SMOC2_MOUSE	25.783	19.8982	28.4444	26.5952	40.8149	36.7018	39.3015	39.1055	25.1802	38.9809	3.69322	1.70061
SMOC2_MOUSE_Cys240	SMOC2_MOUSE	13.0874	12.1054	13.4575	11.9744	28.0725	22.0146	23.312	30.1474	12.6561	25.8866	0.729446	3.85373
SMOC2_MOUSE_Cys281	SMOC2_MOUSE	15.999	16.2814	16.0739	15.8232	32.0474	24.5168	27.2816	30.7919	16.0444	28.6594	0.189742	3.41985
SMOC2_MOUSE_Cys304	SMOC2_MOUSE	22.7613	21.5214	28.073	21.9995	38.3432	33.6569	36.4838	47.5994	23.5888	39.0208	3.03275	6.03487
SMOC2_MOUSE_Cys40;44	SMOC2_MOUSE	15.6826	14.4137	16.2171	16.281	25.2222	21.6182	23.4363	21.7542	15.6486	23.0077	0.865891	1.69211
SMOC2_MOUSE_Cys40;44;53	SMOC2_MOUSE	22.6212	12.1817	27.4852	19.4644	42.1074	31.1125	41.9277	33.2832	20.4381	37.1077	6.41728	5.73873
SMOC2_MOUSE_Cys412	SMOC2_MOUSE	9.07107	10.182	9.59354	9.27243	12.1477	12.9985	12.065	12.5738	9.52977	12.4463	0.485159	0.430414
SMOC2_MOUSE_Cys71	SMOC2_MOUSE	23.9865	12.2277	26.5356	23.9287	38.8032	31.4741	36.1368	35.3406	21.6696	35.4387	6.41091	3.02958
SMOX_MOUSE_Cys122	SMOX_MOUSE	9.61743	10.8377	11.6025	9.61377	9.94534	10.6961	11.865	11.838	10.4178	11.0861	0.977573	0.935476
SMOX_MOUSE_Cys348	SMOX_MOUSE	11.4256	10.7894	11.7871	8.42724	19.1696	12.6046	18.5402	14.2381	10.6073	16.1381	1.51078	3.21746
SMOX_MOUSE_Cys409	SMOX_MOUSE	9.66366	8.84889	10.08	8.45773	13.0468	12.8626	14.4035	11.5175	9.26257	12.9576	0.741165	1.18063
SMRC1_MOUSE_Cys510	SMRC1_MOUSE	7.97581	8.59681	7.89712	7.68533	9.55221	10.1476	9.87752	9.16024	8.03876	9.68439	0.391728	0.425848
SMRC1_MOUSE_Cys656	SMRC1_MOUSE	10.1749	9.14181	10.5183	9.40531	10.2882	10.1451	12.3636	10.2819	9.81009	10.7697	0.644237	1.06465
SMRC1_MOUSE_Cys760	SMRC1_MOUSE	7.85763	7.94881	8.84202	8.07202	8.2985	10.8727	9.4706	8.94171	8.18012	9.39587	0.449925	1.09498
SMRC1_MOUSE_Cys844	SMRC1_MOUSE	6.81066	10.0398	6.6513	7.87818	6.61588	6.70166	6.387	5.97542	7.845	6.41999	1.56133	0.324779
SMRC2_MOUSE_Cys136	SMRC2_MOUSE	7.3674	6.62094	7.77427	7.82723	7.29562	9.21044	7.97948	9.70988	7.39746	8.54886	0.556949	1.10762
SMRC2_MOUSE_Cys136;145	SMRC2_MOUSE	6.8927	7.86007	7.49056	8.73793	9.71828	8.7547	8.91467	8.31569	7.74531	8.92583	0.772509	0.585852
SMRC2_MOUSE_Cys145	SMRC2_MOUSE	6.85369	7.22128	6.71692	7.59013	9.08001	9.19661	8.70166	8.31229	7.09551	8.82264	0.392546	0.400495
SMRC2_MOUSE_Cys91	SMRC2_MOUSE	9.28225	9.75789	9.93318	9.83303	16.1811	15.4851	14.7567	14.3447	9.70159	15.1919	0.288633	0.810682
SMRD2_MOUSE_Cys355	SMRD2_MOUSE	10.0609	12.4452	11.4968	10.9403	9.26388	10.427	9.79033	11.9498	11.2358	10.3578	0.999742	1.16305
SMTL1_MOUSE_Cys417	SMTL1_MOUSE	9.25384	9.54345	9.18044	8.90507	12.278	10.0867	11.207	11.6353	9.2207	11.3017	0.262367	0.921905
SMTL1_MOUSE_Cys436	SMTL1_MOUSE	8.79374	10.3302	8.60634	8.5008	10.6507	8.04803	9.31095	11.1344	9.05777	9.78603	0.856895	1.3919
SMTL1_MOUSE_Cys55	SMTL1_MOUSE	5.69433	6.65892	5.84373	5.51117	6.65877	5.66424	6.14071	5.79652	5.92704	6.06506	0.50652	0.443841
SMTL2_MOUSE_Cys149	SMTL2_MOUSE	10.7911	11.9268	10.6962	11.8819	14.5421	13.9635	15.1844	13.1226	11.324	14.2032	0.671499	0.876139
SMTL2_MOUSE_Cys356	SMTL2_MOUSE	5.51679	5.51253	5.55773	5.85873	6.77136	6.78461	8.22587	6.61469	5.61144	7.09913	0.166111	0.755116
SMTL2_MOUSE_Cys420	SMTL2_MOUSE	8.06235	8.10215	8.1021	8.23314	12.2185	11.7191	12.5312	11.6457	8.12494	12.0286	0.0745317	0.420725
SMTL2_MOUSE_Cys440	SMTL2_MOUSE	6.79695	6.73173	6.83287	7.20282	8.98514	8.24949	9.5742	8.10776	6.89109	8.72915	0.211992	0.682115
SMTN_MOUSE_Cys408	SMTN_MOUSE	13.4685	13.6814	13.4203	13.1964	13.6666	17.0698	15.4681	16.5447	13.4417	15.6873	0.198996	1.50309
SMTN_MOUSE_Cys899	SMTN_MOUSE	6.99714	6.87511	6.36139	7.78033	9.84514	9.13156	9.76781	8.69038	7.00349	9.35872	0.586598	0.5484
SMU1_MOUSE_Cys312	SMU1_MOUSE	10.8094	11.7341	11.2575	11.0749	13.8453	15.4238	14.1792	15.2913	11.219	14.6849	0.389593	0.790441
SMU1_MOUSE_Cys383	SMU1_MOUSE	10.8855	11.318	10.5209	10.2363	10.377	10.5475	11.5828	12.3918	10.7402	11.2248	0.467931	0.942937
SMU1_MOUSE_Cys416	SMU1_MOUSE	14.1034	15.6155	12.0397	10.7513	13.6965	15.0195	15.6162	19.037	13.1275	15.8423	2.15813	2.27586
SMUF2_MOUSE_Cys627	SMUF2_MOUSE	6.50603	7.09747	7.93911	6.72746	8.16927	7.68395	9.16733	8.62475	7.06751	8.41132	0.630206	0.633705
SMUF2_MOUSE_Cys716	SMUF2_MOUSE	7.60413	7.29444	8.11945	7.32037	8.07067	8.22187	8.35485	9.77139	7.5846	8.60469	0.383171	0.786412
SMUG1_MOUSE_Cys133	SMUG1_MOUSE	8.79383	9.77601	8.60029	8.88577	10.7503	9.672	9.57337	10.0888	9.01397	10.0211	0.52177	0.534975
SMUG1_MOUSE_Cys151	SMUG1_MOUSE	18.7007	14.2122	18.2738	16.3464	19.8662	16.0676	17.6278	17.164	16.8833	17.6814	2.05422	1.5967
SMUG1_MOUSE_Cys161;167	SMUG1_MOUSE	11.3681	12.6083	12.8325	12.6758	18.3626	17.6552	18.4517	13.6445	12.3712	17.0285	0.675293	2.28394
SMUG1_MOUSE_Cys196;201	SMUG1_MOUSE	8.56849	8.0143	8.3039	8.92823	11.4247	11.3816	10.7245	9.13581	8.45373	10.6667	0.388959	1.06969
SMYD1_MOUSE_Cys125	SMYD1_MOUSE	7.66491	6.37385	7.614	7.67342	9.50913	8.87846	10.3377	9.83413	7.33154	9.63985	0.639004	0.611431
SMYD1_MOUSE_Cys179	SMYD1_MOUSE	6.68806	7.13848	6.69435	6.79811	8.48764	8.42781	8.13914	7.72278	6.82975	8.19434	0.211917	0.34926
SMYD1_MOUSE_Cys208;212	SMYD1_MOUSE	3.11136	3.19767	3.15716	3.27996	4.16332	4.0572	3.98129	4.2551	3.18654	4.11423	0.0715727	0.119971
SMYD1_MOUSE_Cys212	SMYD1_MOUSE	5.88009	6.42149	5.79758	5.95553	8.99011	9.26571	8.91386	9.57276	6.01367	9.18561	0.279423	0.299095
SMYD1_MOUSE_Cys274;276	SMYD1_MOUSE	3.62292	3.87979	4.15178	4.25773	4.90779	5.20948	5.17476	5.28141	3.97806	5.14336	0.285294	0.163205
SMYD1_MOUSE_Cys274;276;279	SMYD1_MOUSE	2.93236	2.56586	3.11583	2.99575	4.01778	4.47779	4.52218	4.95711	2.90245	4.49371	0.23694	0.383977
SMYD1_MOUSE_Cys274;279	SMYD1_MOUSE	2.66272	2.38005	2.47577	2.46525	3.22326	3.21124	3.94622	3.5102	2.49595	3.47273	0.119158	0.344581
SMYD1_MOUSE_Cys276;279	SMYD1_MOUSE	4.0541	4.18243	3.94347	3.72353	5.94796	7.86804	7.87464	8.56483	3.97588	7.56387	0.194517	1.12579
SMYD1_MOUSE_Cys332	SMYD1_MOUSE	8.02524	7.31928	8.63095	7.99859	18.9537	22.087	20.2744	15.8423	7.99351	19.2893	0.536019	2.6326
SMYD1_MOUSE_Cys332;335	SMYD1_MOUSE	3.00739	2.71742	3.06857	3.0505	4.5577	4.14106	4.51472	3.88278	2.96097	4.27407	0.164379	0.321018
SMYD1_MOUSE_Cys335	SMYD1_MOUSE	19.4902	15.6608	17.8018	16.7824	25.9091	22.2844	27.9557	24.3867	17.4338	25.134	1.62602	2.39732
SMYD1_MOUSE_Cys417	SMYD1_MOUSE	7.50735	7.31009	6.9594	7.54519	9.48828	8.78526	9.12777	9.79671	7.33051	9.2995	0.268016	0.438479
SMYD1_MOUSE_Cys52	SMYD1_MOUSE	8.19516	8.36957	8.39604	8.61175	13.4342	12.3603	12.486	11.2641	8.39313	12.3861	0.170835	0.888473
SMYD1_MOUSE_Cys52;55	SMYD1_MOUSE	3.89716	3.55347	3.73047	4.10997	5.86937	5.69196	5.8601	5.40082	3.82276	5.70556	0.237387	0.218911
SMYD1_MOUSE_Cys65;68;74	SMYD1_MOUSE	6.35155	7.10941	5.45468	5.74964	8.74206	9.26998	9.28038	9.83535	6.16632	9.28194	0.731161	0.446424
SMYD1_MOUSE_Cys74	SMYD1_MOUSE	4.99438	4.06086	4.46647	4.87625	6.7488	8.03631	6.58872	9.4706	4.59949	7.71111	0.424403	1.34007
SMYD1_MOUSE_Cys74;78	SMYD1_MOUSE	3.49496	3.64902	3.20745	3.33194	6.15074	6.43204	5.68706	6.79125	3.42084	6.26527	0.19235	0.46616
SMYD1_MOUSE_Cys78	SMYD1_MOUSE	12.4964	17.0406	10.1492	16.5191	14.9085	19.2304	15.8903	20.2751	14.0513	17.5761	3.29998	2.58067
SMYD1_MOUSE_Cys90	SMYD1_MOUSE	10.4685	8.70286	10.8536	8.96877	12.1251	11.01	14.4112	13.3721	9.74842	12.7296	1.07097	1.47908
SMYD2_MOUSE_Cys13	SMYD2_MOUSE	10.2512	11.1161	9.18938	8.83851	8.81691	9.05942	10.2125	10.1722	9.8488	9.56526	1.03658	0.731033
SMYD2_MOUSE_Cys209;210	SMYD2_MOUSE	10.2234	10.3513	9.50994	11.0333	14.5309	14.5095	13.8531	15.9863	10.2795	14.7199	0.624163	0.90095
SMYD2_MOUSE_Cys262;264	SMYD2_MOUSE	7.6922	7.83155	7.69968	7.50994	8.57371	9.12092	8.19773	10.6375	7.68334	9.13246	0.132136	1.07256
SMYD2_MOUSE_Cys262;264;267	SMYD2_MOUSE	2.07769	2.41111	2.18461	2.25458	2.74422	2.89514	2.69643	2.23566	2.232	2.64286	0.139816	0.284374
SMYD2_MOUSE_Cys321	SMYD2_MOUSE	8.14788	7.11913	7.83357	8.2579	10.1188	9.02468	10.0381	9.97678	7.83962	9.7896	0.512877	0.513256
SMYD2_MOUSE_Cys36;41	SMYD2_MOUSE	7.59806	8.42084	7.48128	8.77011	11.6181	10.7093	10.8035	9.98465	8.06757	10.7789	0.627839	0.668476
SMYD2_MOUSE_Cys65	SMYD2_MOUSE	4.83785	8.78746	3.34941	8.11938	3.507	5.06169	3.50063	5.60067	6.27352	4.4175	2.60376	1.07774
SMYD2_MOUSE_Cys74;78	SMYD2_MOUSE	7.15436	6.44023	5.54947	6.79376	12.404	12.2082	10.026	12.9775	6.48445	11.9039	0.688137	1.29381
SMYD2_MOUSE_Cys90	SMYD2_MOUSE	8.36589	7.42126	7.58633	8.41568	11.9955	10.216	10.969	10.3779	7.94729	10.8896	0.516917	0.805173
SMYD3_MOUSE_Cys258;261;263	SMYD3_MOUSE	7.43713	6.60593	7.33675	6.77087	7.37369	7.85507	8.40982	8.52498	7.03767	8.04089	0.410933	0.532337
SMYD3_MOUSE_Cys41	SMYD3_MOUSE	7.60338	10.185	9.70946	8.41622	10.3247	8.89012	11.6935	10.3225	8.97852	10.3077	1.1828	1.14464
SMYD5_MOUSE_Cys101	SMYD5_MOUSE	7.7884	14.3581	7.28177	7.90188	14.2198	10.7786	11.3316	11.4769	9.33253	11.9517	3.36118	1.54172
SMYD5_MOUSE_Cys136	SMYD5_MOUSE	9.49101	9.26778	9.55414	9.95072	15.8184	14.7623	15.7877	14.2834	9.56591	15.163	0.284438	0.764649
SMYD5_MOUSE_Cys193	SMYD5_MOUSE	10.0565	9.57624	8.64238	10.1523	11.4436	11.6246	11.2212	13.1642	9.60684	11.8634	0.690598	0.882742
SMYD5_MOUSE_Cys267	SMYD5_MOUSE	8.50751	8.41172	7.80126	8.51768	10.7441	10.3781	10.4264	12.2861	8.30954	10.9587	0.342203	0.899718
SMYD5_MOUSE_Cys375;377	SMYD5_MOUSE	7.15264	6.935	6.46926	6.72937	9.02698	8.53506	8.60366	9.03376	6.82157	8.79987	0.291599	0.267649
SMYD5_MOUSE_Cys70;73	SMYD5_MOUSE	10.3155	9.69744	9.57337	10.9133	11.8969	10.7699	11.3784	13.1908	10.1249	11.809	0.617756	1.02991
SN_MOUSE_Cys1422	SN_MOUSE	15.2296	13.3847	14.3063	15.5581	18.3874	18.0413	20.5364	17.1598	14.6197	18.5312	0.979158	1.43319
SN_MOUSE_Cys532	SN_MOUSE	13.0461	12.6437	12.8172	14.3504	18.121	18.3115	17.5411	17.5452	13.2144	17.8797	0.775094	0.396338
SN_MOUSE_Cys625	SN_MOUSE	8.3475	7.92519	9.67375	8.68638	12.0398	14.9327	13.1	13.7136	8.65821	13.4465	0.745205	1.20816
SNAA_MOUSE_Cys103	SNAA_MOUSE	9.88307	9.62799	9.74317	9.28561	13.0976	12.8568	13.5627	12.8043	9.63496	13.0804	0.255185	0.34597
SNAA_MOUSE_Cys212;215	SNAA_MOUSE	6.54753	6.71008	6.30441	5.85364	7.32741	7.72481	7.36983	7.36559	6.35392	7.44691	0.372855	0.186249
SNAA_MOUSE_Cys42	SNAA_MOUSE	6.75918	6.94833	6.73078	6.50312	7.65555	7.93031	8.07666	8.06251	6.73535	7.93126	0.182468	0.195264
SNAA_MOUSE_Cys84	SNAA_MOUSE	8.01229	7.76629	7.58732	8.03143	10.0008	10.2353	10.2874	10.1056	7.84933	10.1573	0.212335	0.129325
SNAG_MOUSE_Cys193	SNAG_MOUSE	9.61264	10.1275	8.40034	8.34073	11.6021	11.4716	10.5722	11.1196	9.12031	11.1914	0.89125	0.460354
SNAG_MOUSE_Cys232;254	SNAG_MOUSE	4.87067	5.09771	4.55649	5.33368	6.97826	6.45737	6.85026	6.40127	4.96464	6.67179	0.331318	0.285732
SND1_MOUSE_Cys152	SND1_MOUSE	5.11252	4.76528	4.88031	5.20503	4.86301	5.83681	5.51976	5.94616	4.99078	5.54143	0.203122	0.487095
SND1_MOUSE_Cys31	SND1_MOUSE	7.11156	6.76107	8.96649	6.97782	8.04854	7.2844	7.45028	8.36811	7.45423	7.78783	1.01846	0.507304
SND1_MOUSE_Cys440	SND1_MOUSE	9.83503	10.3216	9.88947	10.6924	12.0127	11.863	11.9931	12.3643	10.1846	12.0583	0.402475	0.214567
SND1_MOUSE_Cys549;560	SND1_MOUSE	7.19249	7.62964	7.57838	7.28321	8.02768	7.3683	7.59363	7.81232	7.42093	7.70048	0.21564	0.283622
SND1_MOUSE_Cys736	SND1_MOUSE	4.06182	4.92887	4.13109	5.10187	4.15303	4.32323	4.1722	4.09721	4.55591	4.18642	0.535962	0.0965954
SND1_MOUSE_Cys826;837	SND1_MOUSE	8.03095	8.14552	7.94803	8.95388	8.67818	8.22304	8.53252	7.80779	8.26959	8.31038	0.463322	0.385073
SND1_MOUSE_Cys96	SND1_MOUSE	5.9578	9.10381	5.04814	8.18202	6.4132	9.53521	6.47391	9.36704	7.07294	7.94734	1.88837	1.73796
SNF5_MOUSE_Cys167	SNF5_MOUSE	5.29868	4.71545	5.30739	5.60399	7.64637	6.12279	6.59725	7.01464	5.23138	6.84527	0.372079	0.646515
SNF8_MOUSE_Cys72	SNF8_MOUSE	8.51767	9.0465	7.93982	9.29507	9.96516	10.1677	10.462	9.50918	8.69977	10.026	0.601465	0.400391
SNG1_MOUSE_Cys59	SNG1_MOUSE	12.9918	12.9701	13.4474	12.9225	17.1727	19.4772	19.7989	20.9406	13.083	19.3473	0.244654	1.5799
SNR40_MOUSE_Cys169	SNR40_MOUSE	11.9066	12.8086	11.9971	10.5754	12.263	13.2991	13.6855	13.4423	11.8219	13.1725	0.924717	0.626957
SNRK_MOUSE_Cys408	SNRK_MOUSE	9.12018	8.16277	9.59635	7.37354	13.0231	18.3287	11.5952	10.042	8.56321	13.2472	0.992182	3.59976
SNTA1_MOUSE_Cys17	SNTA1_MOUSE	5.7487	6.22687	5.57959	5.35962	8.60359	7.0354	8.1262	8.44681	5.7287	8.053	0.368343	0.706896
SNTA1_MOUSE_Cys220	SNTA1_MOUSE	25.3595	24.7629	24.5379	25.1851	30.1182	26.0384	32.7623	35.3114	24.9614	31.0576	0.377387	3.96128
SNTA1_MOUSE_Cys233	SNTA1_MOUSE	6.70058	7.06524	6.62755	7.14784	9.51343	9.40067	9.11891	9.14649	6.8853	9.29487	0.259399	0.193166
SNTA1_MOUSE_Cys319	SNTA1_MOUSE	7.87442	9.35116	8.34523	9.80057	12.7984	12.1187	12.9411	12.9222	8.84284	12.6951	0.887147	0.389462
SNTA1_MOUSE_Cys398	SNTA1_MOUSE	4.17982	6.16557	6.0562	6.97097	5.73993	6.13058	7.92241	7.87178	5.84314	6.91618	1.18152	1.14403
SNTA1_MOUSE_Cys412	SNTA1_MOUSE	17.1535	17.4396	16.5912	16.7241	18.4835	18.7317	18.8049	18.0371	16.9771	18.5143	0.390703	0.346595
SNTA1_MOUSE_Cys412;419	SNTA1_MOUSE	4.78951	4.77808	4.72762	5.13103	6.8384	6.37921	7.05591	6.78147	4.85656	6.76375	0.184945	0.282322
SNTA1_MOUSE_Cys419	SNTA1_MOUSE	16.6699	18.4423	16.33	16.9045	18.0233	16.5763	18.6517	17.1576	17.0867	17.6022	0.934024	0.91814
SNTB1_MOUSE_Cys514	SNTB1_MOUSE	6.43038	5.5272	5.42822	6.50042	7.33508	7.24141	6.46153	6.64793	5.97156	6.92148	0.572389	0.431974
SNTB2_MOUSE_Cys354	SNTB2_MOUSE	4.42259	4.74497	4.76017	4.78596	6.07043	6.9874	5.74803	7.14642	4.67842	6.48807	0.17139	0.684309
SNTB2_MOUSE_Cys416	SNTB2_MOUSE	8.13758	7.97766	8.35448	7.66298	9.92607	10.4715	9.13244	11.3903	8.03317	10.2301	0.291126	0.948951
SNTB2_MOUSE_Cys430	SNTB2_MOUSE	14.1871	13.7995	14.3338	12.8131	16.9063	15.8319	15.2618	17.4453	13.7834	16.3613	0.685008	0.993539
SNTB2_MOUSE_Cys497	SNTB2_MOUSE	8.27812	8.11822	8.30516	9.42344	11.0299	9.71637	9.72808	10.1566	8.53123	10.1577	0.600499	0.616452
SNUT1_MOUSE_Cys566	SNUT1_MOUSE	9.85895	9.61158	9.43904	10.1764	12.7033	12.7488	13.3802	12.6428	9.77149	12.8688	0.320251	0.34369
SNUT1_MOUSE_Cys680	SNUT1_MOUSE	7.24433	8.62686	7.22755	7.46653	9.17184	8.96835	7.86943	7.5618	7.64132	8.39285	0.665996	0.796374
SNUT2_MOUSE_Cys104	SNUT2_MOUSE	10.2026	9.04618	9.54807	9.80746	11.5676	9.96904	11.9622	12.2224	9.65108	11.4303	0.484815	1.0107
SNUT2_MOUSE_Cys173	SNUT2_MOUSE	10.5855	9.00692	11.4098	10.172	7.09183	5.97893	7.2852	8.26682	10.2936	7.1557	1.00024	0.938122
SNUT2_MOUSE_Cys452	SNUT2_MOUSE	8.08228	8.38695	8.02916	7.46391	8.61466	8.62138	8.72858	9.12	7.99057	8.77116	0.384874	0.238347
SNX1_MOUSE_Cys318	SNX1_MOUSE	6.96216	7.57283	7.33791	7.68643	6.7042	6.99815	6.10802	7.20445	7.38983	6.7537	0.319927	0.476894
SNX12_MOUSE_Cys140	SNX12_MOUSE	9.84127	10.3901	10.6201	10.5209	12.9961	12.645	13.1847	13.5717	10.3431	13.0994	0.347561	0.386188
SNX13_MOUSE_Cys214	SNX13_MOUSE	9.54359	8.43312	9.73422	10.29	9.38992	10.8117	11.5494	12.7456	9.50023	11.1242	0.778683	1.40418
SNX14_MOUSE_Cys428	SNX14_MOUSE	4.46752	5.09888	4.71648	5.3053	4.59849	5.41573	5.24231	7.47713	4.89704	5.68341	0.376164	1.24642
SNX14_MOUSE_Cys875	SNX14_MOUSE	8.0996	9.21487	7.87594	8.80034	8.96141	9.66809	9.66587	9.37105	8.49769	9.41661	0.619405	0.333991
SNX21_MOUSE_Cys242	SNX21_MOUSE	7.28567	7.16956	7.90067	6.57696	7.88397	8.60724	9.03431	8.97643	7.23322	8.62549	0.542516	0.5293
SNX27_MOUSE_Cys245	SNX27_MOUSE	5.9008	6.12954	6.1567	6.52433	6.71725	6.12274	6.62589	6.30541	6.17784	6.44282	0.257932	0.276982
SNX27_MOUSE_Cys352	SNX27_MOUSE	9.90279	11.8023	9.7851	12.0735	13.1571	12.8151	12.9405	12.9847	10.8909	12.9744	1.21496	0.141446
SNX27_MOUSE_Cys419	SNX27_MOUSE	12.3811	11.3432	10.6719	11.7914	17.2242	13.9325	15.6644	13.9499	11.5469	15.1927	0.721747	1.57928
SNX27_MOUSE_Cys419;430;432	SNX27_MOUSE	7.17471	8.59254	6.94153	7.85359	7.98383	8.92893	8.39412	9.12239	7.64059	8.60732	0.743261	0.517339
SNX3_MOUSE_Cys140	SNX3_MOUSE	6.44095	5.68749	5.14883	6.14724	5.82309	5.48635	6.0887	6.28143	5.85613	5.91989	0.564353	0.344736
SNX4_MOUSE_Cys342	SNX4_MOUSE	7.0591	7.52787	6.75537	7.80785	6.92322	9.24353	6.41333	7.16277	7.28755	7.43571	0.470417	1.24507
SNX5_MOUSE_Cys250	SNX5_MOUSE	6.88415	6.48591	7.12249	6.75403	6.88341	7.6422	6.71292	7.4528	6.81164	7.17283	0.265393	0.444962
SNX5_MOUSE_Cys346;347	SNX5_MOUSE	7.51558	6.9486	7.28084	7.18879	7.11217	8.55114	8.0407	7.10088	7.23345	7.70122	0.234505	0.717637
SNX5_MOUSE_Cys397	SNX5_MOUSE	5.98416	5.57147	6.23555	5.83629	6.30381	7.06491	6.42345	7.14768	5.90687	6.73496	0.277776	0.432873
SNX6_MOUSE_Cys149	SNX6_MOUSE	8.73229	9.513	8.65992	11.2963	11.989	15.2676	10.2329	14.4777	9.55038	12.9918	1.22635	2.30969
SNX6_MOUSE_Cys264	SNX6_MOUSE	7.56593	7.6376	7.61148	7.41854	8.28253	7.89107	7.7376	8.33443	7.55839	8.06141	0.0978194	0.29286
SNX6_MOUSE_Cys347;348	SNX6_MOUSE	8.11836	7.83863	9.01148	7.61463	10.2704	11.1493	9.90906	10.1945	8.14578	10.3808	0.61282	0.535439
SNX6_MOUSE_Cys398	SNX6_MOUSE	6.94292	6.64695	6.88842	7.17807	10.7541	10.7631	11.0872	10.8229	6.91409	10.8568	0.217975	0.156576
SNX8_MOUSE_Cys187;195	SNX8_MOUSE	11.251	13.8056	10.0408	13.6447	13.22	10.8233	12.351	10.6264	12.1855	11.7552	1.84632	1.24411
SNX9_MOUSE_Cys252	SNX9_MOUSE	13.0282	14.2891	11.691	12.4229	8.31788	9.01275	7.14457	6.98502	12.8578	7.86505	1.09974	0.968816
SNX9_MOUSE_Cys427	SNX9_MOUSE	13.1775	14.5053	18.2025	19.4503	15.0089	16.9997	16.1679	21.7179	16.3339	17.4736	2.97266	2.94495
SNX9_MOUSE_Cys502	SNX9_MOUSE	8.36747	8.11403	10.9712	8.23985	12.5292	14.9395	14.675	13.8539	8.92314	13.9994	1.36931	1.08365
SO2A1_MOUSE_Cys593	SO2A1_MOUSE	32.8419	27.9287	32.9961	25.5286	35.0493	34.4054	38.0767	42.3761	29.8238	37.4769	3.70643	3.63726
SO3A1_MOUSE_Cys331	SO3A1_MOUSE	13.0554	13.5817	12.683	13.569	17.2593	16.7164	15.9892	16.082	13.2223	16.5117	0.435145	0.593996
SOAT1_MOUSE_Cys61	SOAT1_MOUSE	10.9138	12.3967	12.5612	14.9069	7.68951	12.5848	9.17475	12.3114	12.6946	10.4401	1.65047	2.39919
SOCS7_MOUSE_Cys520	SOCS7_MOUSE	7.82295	7.28185	8.25769	7.70205	9.38231	9.56473	10.754	8.83983	7.76613	9.63522	0.401452	0.806901
SODC_MOUSE_Cys147	SODC_MOUSE	22.9562	23.3933	25.529	31.361	33.6484	35.0199	34.9111	49.0534	25.8099	38.1582	3.86766	7.29012
SODC_MOUSE_Cys58	SODC_MOUSE	13.8126	14.7952	13.7747	14.9946	20.1864	20.2155	19.8787	18.9515	14.3443	19.808	0.641184	0.591022
SODC_MOUSE_Cys7	SODC_MOUSE	16.7208	16.2521	16.346	20.2852	20.3559	20.6332	26.5115	21.8231	17.401	22.3309	1.93339	2.85878
SODE_MOUSE_Cys221;222	SODE_MOUSE	12.6781	11.889	13.5822	16.673	18.3148	20.8139	20.8734	21.5691	13.7056	20.3928	2.09575	1.42709
SODE_MOUSE_Cys77	SODE_MOUSE	18.0856	13.7351	18.083	21.2024	25.7631	25.0462	34.8237	27.7241	17.7765	28.3393	3.06916	4.46867
SODM_MOUSE_Cys164	SODM_MOUSE	8.11593	9.98388	7.46409	8.82258	8.27961	9.33903	9.2751	10.1309	8.59662	9.25616	1.07846	0.758516
SODM_MOUSE_Cys220	SODM_MOUSE	2.30056	1.95821	2.20949	2.0352	7.70364	7.23455	6.4737	5.83579	2.12586	6.81192	0.156887	0.824823
SON_MOUSE_Cys1610	SON_MOUSE	8.71923	8.25058	9.91321	8.95887	10.1179	9.66467	9.44508	10.4579	8.96047	9.92138	0.699965	0.454314
SON_MOUSE_Cys1702	SON_MOUSE	6.79955	6.21249	6.83272	7.64496	7.61157	7.01292	7.52558	7.6093	6.87243	7.43984	0.588561	0.287411
SON_MOUSE_Cys92	SON_MOUSE	8.1344	9.23009	8.23944	8.87733	9.45396	9.15374	8.34172	8.09087	8.62031	8.76007	0.522513	0.647898
SORC2_MOUSE_Cys708	SORC2_MOUSE	7.43913	6.20523	9.08556	6.57554	12.0809	13.7751	14.8191	12.8172	7.32636	13.3731	1.28169	1.18762
SORC2_MOUSE_Cys760;775	SORC2_MOUSE	9.7964	10.4656	9.42646	10.3512	15.0313	14.1042	15.8345	15.1587	10.0099	15.0322	0.486508	0.712036
SORCN_MOUSE_Cys162;163	SORCN_MOUSE	3.80152	3.89977	4.16508	3.5854	3.84762	3.93789	4.25245	3.93898	3.86294	3.99423	0.240449	0.177386
SORCN_MOUSE_Cys57	SORCN_MOUSE	9.42194	9.91108	9.33687	10.2977	10.6888	10.5079	10.1436	11.538	9.74189	10.7196	0.448674	0.590833
SORCN_MOUSE_Cys57;75	SORCN_MOUSE	5.16695	5.52239	5.0573	5.48173	5.6376	5.60258	5.23792	5.23269	5.30709	5.4277	0.230137	0.222627
SORL_MOUSE_Cys1549	SORL_MOUSE	17.5135	11.4613	12.746	11.3568	16.4104	17.5783	17.8901	16.799	13.2694	17.1694	2.89907	0.683105
SORL_MOUSE_Cys643	SORL_MOUSE	25.3828	20.4639	22.5245	21.2969	26.7653	23.9791	26.5314	29.3984	22.417	26.6686	2.15073	2.21461
SORT_MOUSE_Cys632	SORT_MOUSE	17.3	17.9453	18.0751	17.5439	20.7542	28.4785	25.778	24.1603	17.7161	24.7927	0.357858	3.22829
SORT_MOUSE_Cys700	SORT_MOUSE	15.9573	14.3176	15.6774	15.6688	22.3202	24.8687	21.8752	23.895	15.4053	23.2398	0.737399	1.38931
SORT_MOUSE_Cys738	SORT_MOUSE	22.2891	22.7943	25.9269	25.239	27.6046	31.9976	33.3285	30.1912	24.0623	30.7805	1.79011	2.47704
SORT_MOUSE_Cys84	SORT_MOUSE	20.9443	18.8411	22.7004	23.3357	24.6899	37.0593	30.6871	26.8432	21.4554	29.8199	2.01504	5.42642
SOS1_MOUSE_Cys635	SOS1_MOUSE	9.03166	8.45603	8.66214	8.72598	11.0218	10.7045	11.7247	10.7906	8.71896	11.0604	0.238181	0.462697
SOS1_MOUSE_Cys838	SOS1_MOUSE	8.71303	9.82603	9.65399	9.00759	10.6865	11.3896	10.2167	10.1553	9.30016	10.612	0.52664	0.57011
SOS2_MOUSE_Cys925	SOS2_MOUSE	12.1263	12.2467	13.0323	11.1514	19.5733	16.9813	20.1332	15.9643	12.1392	18.163	0.771371	2.00843
SOS2_MOUSE_Cys979	SOS2_MOUSE	9.5778	9.98472	8.73022	9.74652	13.9964	13.2264	13.4744	11.8491	9.50981	13.1366	0.545881	0.916372
SOSB2_MOUSE_Cys85	SOSB2_MOUSE	9.44831	7.59415	8.42054	7.7088	11.9381	9.98336	11.5292	12.4017	8.29295	11.4631	0.852581	1.0489
SP1_MOUSE_Cys605;607;610	SP1_MOUSE	5.94472	4.32257	4.89195	4.74285	5.59984	6.13095	7.56734	6.3819	4.97552	6.42001	0.68964	0.831473
SP1_MOUSE_Cys629;634	SP1_MOUSE	8.46904	7.05342	6.09246	7.09757	6.61104	6.83534	6.68978	7.94015	7.17812	7.01908	0.977611	0.62104
SP1_MOUSE_Cys689;692	SP1_MOUSE	9.65902	10.3788	9.81786	10.4336	9.68875	10.8971	10.5377	9.88093	10.0723	10.2511	0.391609	0.563525
SP100_MOUSE_Cys213	SP100_MOUSE	14.9803	14.7258	14.5016	14.6985	20.7915	22.9407	18.8901	16.9762	14.7265	19.8996	0.196436	2.55665
SP100_MOUSE_Cys392	SP100_MOUSE	9.06036	9.71447	9.3075	9.59777	11.2242	12.1055	12.0585	11.2129	9.42003	11.6503	0.294567	0.498931
SP110_MOUSE_Cys55	SP110_MOUSE	13.3006	13.2413	12.2082	12.9142	16.1714	13.1807	14.8394	17.1585	12.9161	15.3375	0.501586	1.72349
SP16H_MOUSE_Cys153	SP16H_MOUSE	10.2631	9.95421	11.0374	9.50893	9.58617	11.9056	10.6783	12.6482	10.1909	11.2045	0.643663	1.35051
SP16H_MOUSE_Cys283	SP16H_MOUSE	18.5109	12.2394	19.3528	10.795	16.8593	15.8602	18.5838	14.7123	15.2245	16.5039	4.33491	1.6408
SP16H_MOUSE_Cys574	SP16H_MOUSE	9.8542	13.0168	9.21434	11.6281	11.0024	16.9867	10.2246	15.5058	10.9284	13.4299	1.72656	3.32298
SP3_MOUSE_Cys685;688	SP3_MOUSE	9.28273	9.38938	9.67322	9.34252	10.2819	10.7351	10.4295	9.82942	9.42196	10.319	0.173096	0.377023
SP30L_MOUSE_Cys28;29	SP30L_MOUSE	9.24137	10.9477	8.38143	10.8026	12.3669	12.4839	10.6567	10.9452	9.84326	11.6131	1.24354	0.946441
SP30L_MOUSE_Cys73	SP30L_MOUSE	8.05449	6.92666	7.43383	7.47402	5.59274	6.40933	8.40612	8.02743	7.47225	7.1089	0.461212	1.33099
SPA3K_MOUSE_Cys260	SPA3K_MOUSE	7.5548	7.21079	7.36292	7.39655	10.1129	9.98438	8.74207	7.84252	7.38127	9.17046	0.141126	1.07974
SPAG7_MOUSE_Cys191	SPAG7_MOUSE	4.84813	5.03036	4.71754	4.58071	6.61611	6.06537	6.22743	6.30676	4.79418	6.30392	0.191603	0.231108
SPART_MOUSE_Cys409	SPART_MOUSE	2.87407	3.42196	2.66829	3.3178	4.94047	4.49988	3.81995	3.97716	3.07053	4.30937	0.358255	0.511362
SPART_MOUSE_Cys503;508	SPART_MOUSE	6.48476	7.45487	6.43186	6.51583	7.67718	7.59946	7.43809	7.9647	6.72183	7.66986	0.489921	0.220344
SPART_MOUSE_Cys566	SPART_MOUSE	10.9399	12.0389	11.1238	11.3568	16.6485	15.0154	15.7743	15.0434	11.3648	15.6204	0.480662	0.770222
SPAS2_MOUSE_Cys356	SPAS2_MOUSE	6.41635	6.54539	6.16927	6.8862	4.40288	4.71435	4.64937	4.98722	6.5043	4.68845	0.298615	0.240145
SPAST_MOUSE_Cys218	SPAST_MOUSE	11.1983	11.2106	11.2096	9.22503	13.0016	13.1905	12.464	12.2628	10.7109	12.7297	0.990581	0.437734
SPAST_MOUSE_Cys446	SPAST_MOUSE	10.9133	11.15	10.2988	10.1846	13.1493	10.0421	12.5954	11.1332	10.6367	11.73	0.468539	1.41051
SPAT2_MOUSE_Cys467;470	SPAT2_MOUSE	11.1911	5.94709	8.02718	5.48522	9.59115	7.49647	10.697	7.12197	7.66266	8.72664	2.5992	1.70468
SPB1_MOUSE_Cys153	SPB1_MOUSE	7.89863	8.94429	7.41412	7.71747	7.62853	10.55	8.08212	10.4033	7.99363	9.16598	0.664547	1.52588
SPB1_MOUSE_Cys293;294	SPB1_MOUSE	6.28589	6.47941	5.61496	5.63505	5.86027	6.99883	5.70587	7.24784	6.00383	6.4532	0.444581	0.782993
SPB6_MOUSE_Cys102	SPB6_MOUSE	8.72958	8.2334	8.75451	8.2111	10.6383	8.84538	12.7249	14.4422	8.48215	11.6627	0.300413	2.43863
SPB6_MOUSE_Cys102;112	SPB6_MOUSE	5.25869	6.15349	5.1493	5.88235	4.09629	3.86152	4.172	4.51986	5.61096	4.16242	0.484841	0.272498
SPB6_MOUSE_Cys352	SPB6_MOUSE	6.78516	6.13518	6.23976	6.89878	9.05035	7.69444	9.49145	9.9373	6.51472	9.04339	0.383096	0.969458
SPB6_MOUSE_Cys372	SPB6_MOUSE	6.80569	5.65096	6.66679	5.57889	9.18667	7.99989	9.92188	11.9774	6.17558	9.77146	0.650535	1.67025
SPB6_MOUSE_Cys62	SPB6_MOUSE	6.37854	6.44132	6.76864	6.7603	6.05726	5.37165	7.01127	6.34439	6.5872	6.19614	0.20632	0.679577
SPB8_MOUSE_Cys154	SPB8_MOUSE	10.7704	9.84019	11.0625	11.6212	13.3968	13.5608	13.5066	13.6543	10.8236	13.5296	0.744575	0.10754
SPB8_MOUSE_Cys348	SPB8_MOUSE	7.97915	7.90564	7.29332	7.33219	8.8917	8.06806	10.0971	10.856	7.62757	9.47821	0.365105	1.24013
SPCS_MOUSE_Cys219	SPCS_MOUSE	8.09173	8.8234	9.18861	9.3264	10.2534	10.6559	10.728	9.99233	8.85754	10.4074	0.552889	0.346687
SPCS_MOUSE_Cys219;226	SPCS_MOUSE	9.93587	9.1813	9.4823	10.1405	12.1992	12.4697	11.2828	11.2691	9.685	11.8052	0.434067	0.621004
SPCS_MOUSE_Cys331	SPCS_MOUSE	10.2207	9.99936	8.88352	9.76996	12.1419	12.7358	14.7371	12.2152	9.71839	12.9575	0.586216	1.21548
SPCS2_MOUSE_Cys26	SPCS2_MOUSE	8.56886	7.93832	8.79507	8.98653	10.3067	13.5967	10.8539	13.0985	8.57219	11.9639	0.455764	1.62602
SPD2A_MOUSE_Cys746	SPD2A_MOUSE	12.6871	12.4916	11.6268	13.6098	10.6157	14.0294	11.4296	16.3043	12.6038	13.0948	0.813653	2.58799
SPD2A_MOUSE_Cys986	SPD2A_MOUSE	9.46275	7.70061	9.61139	9.39323	11.2713	10.5504	11.9477	13.3388	9.042	11.7771	0.898873	1.18725
SPD2B_MOUSE_Cys102	SPD2B_MOUSE	7.92185	8.03955	8.30327	8.0793	6.60099	8.05277	7.69403	7.72117	8.08599	7.51724	0.159536	0.632229
SPEE_MOUSE_Cys71	SPEE_MOUSE	8.32788	8.02029	8.8594	8.79087	14.1008	12.8088	12.5705	12.4211	8.49961	12.9753	0.397287	0.767135
SPEG_MOUSE_Cys100;110	SPEG_MOUSE	10.6768	11.3706	10.77	11.9233	14.3348	14.9323	14.6774	15.6995	11.1851	14.911	0.580234	0.579885
SPEG_MOUSE_Cys1046	SPEG_MOUSE	10.4039	10.2888	10.1439	11.6468	16.5439	16.2772	13.9047	13.5269	10.6208	15.0632	0.692176	1.56723
SPEG_MOUSE_Cys1057	SPEG_MOUSE	16.1151	12.7875	16.586	13.4986	15.8646	14.2203	16.7051	15.7413	14.7468	15.6328	1.8843	1.03447
SPEG_MOUSE_Cys1152	SPEG_MOUSE	8.40926	8.02514	8.97158	8.37864	11.4076	10.0491	11.2431	11.7341	8.44615	11.1085	0.391257	0.735115
SPEG_MOUSE_Cys121	SPEG_MOUSE	9.19041	8.50069	9.42269	8.98777	14.1693	12.4141	13.6456	12.3798	9.02539	13.1522	0.392343	0.898029
SPEG_MOUSE_Cys1276	SPEG_MOUSE	9.80738	9.41243	9.62226	10.0761	14.2351	12.8347	13.8206	13.4451	9.72953	13.5839	0.28179	0.594609
SPEG_MOUSE_Cys1453	SPEG_MOUSE	8.62709	8.91817	9.17869	9.52784	11.7996	11.4041	10.6808	11.1515	9.06295	11.259	0.38317	0.468766
SPEG_MOUSE_Cys1453;1457	SPEG_MOUSE	2.3447	2.30964	2.42918	2.45951	2.5506	2.8122	2.3573	2.13261	2.38576	2.46318	0.0702465	0.288644
SPEG_MOUSE_Cys1469	SPEG_MOUSE	9.80563	7.55394	9.78715	9.56122	12.0816	9.57401	12.0599	11.0869	9.17699	11.2006	1.08772	1.17945
SPEG_MOUSE_Cys1480	SPEG_MOUSE	12.3333	10.6805	10.8755	10.7639	11.4804	12.1454	13.2141	12.5455	11.1633	12.3463	0.784055	0.726411
SPEG_MOUSE_Cys1573	SPEG_MOUSE	7.1626	6.10483	7.09938	6.26058	8.17515	6.78584	8.77461	7.07123	6.65685	7.70171	0.551779	0.933019
SPEG_MOUSE_Cys1661	SPEG_MOUSE	7.69755	7.13575	7.82464	7.11855	9.32389	8.68286	9.02294	9.36946	7.44412	9.09979	0.369734	0.317633
SPEG_MOUSE_Cys1682	SPEG_MOUSE	8.56131	8.30052	8.24565	8.28069	10.3	9.63775	10.2989	10.8964	8.34704	10.2833	0.144635	0.514169
SPEG_MOUSE_Cys1697	SPEG_MOUSE	8.63701	5.50652	8.65343	7.52604	9.21709	7.39378	9.54493	8.31769	7.58075	8.61837	1.48006	0.967302
SPEG_MOUSE_Cys1745;1761	SPEG_MOUSE	9.08658	9.43693	9.20194	10.1994	11.1891	10.6109	11.4101	10.7348	9.48121	10.9862	0.500485	0.376343
SPEG_MOUSE_Cys1891	SPEG_MOUSE	9.52864	9.10514	8.15095	8.90203	9.28176	9.06399	9.38359	12.5584	8.92169	10.0719	0.576329	1.66299
SPEG_MOUSE_Cys2608;2613	SPEG_MOUSE	6.37692	6.19874	6.41336	6.2344	7.63501	6.87714	7.43202	6.79694	6.30585	7.18528	0.105178	0.411865
SPEG_MOUSE_Cys2638	SPEG_MOUSE	13.8179	11.6742	14.702	13.2574	12.3831	11.382	13.8252	13.53	13.3629	12.7801	1.27319	1.12058
SPEG_MOUSE_Cys2660;2673	SPEG_MOUSE	8.70516	8.72929	9.7904	9.69066	12.555	11.9429	12.4113	12.7479	9.22888	12.4143	0.59229	0.343199
SPEG_MOUSE_Cys2710	SPEG_MOUSE	10.359	8.56385	10.5048	11.0641	10.558	10.0937	10.3172	10.7016	10.1229	10.4176	1.08291	0.267949
SPEG_MOUSE_Cys3037	SPEG_MOUSE	8.31446	8.32851	8.49887	9.9693	12.6614	12.3535	12.8786	11.7597	8.77778	12.4133	0.798755	0.486082
SPEG_MOUSE_Cys3037;3044	SPEG_MOUSE	6.56234	6.56865	6.61213	6.62112	4.75366	4.28335	4.28745	3.50318	6.59106	4.20691	0.0298577	0.518492
SPEG_MOUSE_Cys3044	SPEG_MOUSE	6.99526	5.96361	7.0747	6.68251	6.7939	7.71944	7.49494	7.55744	6.67902	7.39143	0.506093	0.409436
SPEG_MOUSE_Cys3207	SPEG_MOUSE	14.1655	12.2921	14.4516	14.8821	22.4345	19.5602	22.5753	22.2446	13.9478	21.7037	1.14244	1.43537
SPEG_MOUSE_Cys57	SPEG_MOUSE	5.65966	4.14452	5.94158	6.03035	7.72142	6.04524	6.87027	6.98224	5.44403	6.90479	0.880634	0.686267
SPEG_MOUSE_Cys612	SPEG_MOUSE	9.8256	10.5239	9.90689	12.124	10.9234	10.6942	11.5012	12.2085	10.5951	11.3318	1.06588	0.675927
SPEG_MOUSE_Cys748	SPEG_MOUSE	9.05823	8.74194	8.59852	9.54678	11.3826	10.337	10.5931	11.8718	8.98637	11.0461	0.420078	0.707805
SPEG_MOUSE_Cys810	SPEG_MOUSE	12.9441	12.9112	13.0055	14.5509	16.4142	15.9313	16.9532	16.5115	13.3529	16.4525	0.799599	0.41925
SPEG_MOUSE_Cys930	SPEG_MOUSE	7.46106	6.64033	7.31412	6.89528	8.51858	7.98425	8.65638	8.81939	7.07769	8.49465	0.37746	0.361795
SPEG_MOUSE_Cys94	SPEG_MOUSE	9.11154	8.2589	9.57745	9.6009	15.9077	14.377	16.219	14.6991	9.1372	15.3007	0.627402	0.899389
SPEG_MOUSE_Cys947	SPEG_MOUSE	6.88608	5.50152	7.03191	6.19626	7.13088	6.7748	8.25363	7.48322	6.40394	7.41063	0.703395	0.632049
SPF30_MOUSE_Cys214	SPF30_MOUSE	7.11837	7.23388	8.22422	6.9621	9.02337	9.3255	9.39108	9.02683	7.38464	9.1917	0.570688	0.194228
SPF45_MOUSE_Cys389	SPF45_MOUSE	8.84245	8.81381	9.22598	8.57385	12.2217	12.6126	12.927	12.0913	8.86402	12.4632	0.269691	0.38036
SPG21_MOUSE_Cys204	SPG21_MOUSE	11.8069	10.2121	11.4128	9.96838	12.1748	12.6256	13.5106	13.2755	10.85	12.8966	0.897503	0.609654
SPG7_MOUSE_Cys353	SPG7_MOUSE	11.2479	11.5624	10.2895	10.7637	16.9657	13.7137	14.2911	14.3125	10.9659	14.8207	0.557897	1.45664
SPG7_MOUSE_Cys403	SPG7_MOUSE	7.06277	7.48335	6.87059	6.51931	10.6278	8.88396	11.0139	9.98325	6.984	10.1272	0.401808	0.931505
SPG7_MOUSE_Cys525	SPG7_MOUSE	7.90822	7.45687	7.76009	8.03454	10.908	9.45068	9.99497	10.1016	7.78993	10.1138	0.248763	0.601306
SPG7_MOUSE_Cys627	SPG7_MOUSE	9.05602	10.6028	8.69867	8.68836	11.2096	11.1181	12.3466	13.7711	9.26147	12.1114	0.910438	1.23961
SPHK2_MOUSE_Cys533	SPHK2_MOUSE	10.2171	8.20082	9.77042	7.70199	12.3898	10.1588	12.4443	12.3562	8.97258	11.8373	1.21042	1.11958
SPHK2_MOUSE_Cys65	SPHK2_MOUSE	10.9816	10.5328	11.2134	10.728	16.9624	13.8661	15.1509	12.0205	10.8639	14.5	0.296729	2.08462
SPICE_MOUSE_Cys455	SPICE_MOUSE	9.19839	14.971	12.4008	12.9201	11.2356	13.6166	12.0691	14.2252	12.3726	12.7866	2.38939	1.37586
SPN1_MOUSE_Cys149	SPN1_MOUSE	9.49007	9.20582	9.67304	8.13065	12.3728	10.1964	12.6688	11.7133	9.1249	11.7379	0.690142	1.10249
SPN1_MOUSE_Cys201	SPN1_MOUSE	8.21364	8.92348	8.05982	8.45178	9.06327	9.90534	9.12843	9.81778	8.41218	9.4787	0.377078	0.444322
SPN90_MOUSE_Cys692	SPN90_MOUSE	10.9349	10.9154	10.9367	10.9152	10.2552	10.8431	11.204	10.3431	10.9255	10.6613	0.0118595	0.444877
SPNS1_MOUSE_Cys44	SPNS1_MOUSE	6.50493	6.95329	6.47816	6.94336	9.41155	10.2244	10.5952	10.3524	6.71993	10.1459	0.263978	0.513156
SPON1_MOUSE_Cys340	SPON1_MOUSE	17.8344	15.2491	21.7734	19.0169	19.2871	22.0948	25.3054	25.6598	18.4685	23.0868	2.70739	2.99803
SPON1_MOUSE_Cys650	SPON1_MOUSE	20.8488	15.6181	23.0589	23.2497	23.8946	23.928	24.1882	23.1441	20.6939	23.7887	3.55491	0.449349
SPP2A_MOUSE_Cys98	SPP2A_MOUSE	20.4285	19.169	19.378	18.0916	27.587	31.6152	27.2749	32.2221	19.2668	29.6748	0.957865	2.60589
SPR1A_MOUSE_Cys120;128	SPR1A_MOUSE	11.9185	12.7807	9.70649	12.5452	7.20279	7.63989	7.78735	7.69642	11.7377	7.58161	1.4022	0.25975
SPR1A_MOUSE_Cys56	SPR1A_MOUSE	12.0889	10.8329	11.9157	14.0703	5.16445	6.91804	3.85383	8.59048	12.227	6.1317	1.34874	2.06464
SPR1A_MOUSE_Cys64	SPR1A_MOUSE	23.8547	22.9641	21.7351	22.2273	8.01905	8.25712	8.86905	9.92792	22.6953	8.76828	0.923333	0.851967
SPR1A_MOUSE_Cys72	SPR1A_MOUSE	16.6261	19.7823	15.0389	15.2692	6.33609	6.74604	5.80886	7.55927	16.6791	6.61256	2.18409	0.738569
SPR1B_MOUSE_Cys49	SPR1B_MOUSE	14.377	12.0792	14.384	8.60251	40.846	21.6034	21.1926	22.0052	12.3607	26.4118	2.73022	9.6285
SPRC_MOUSE_Cys122	SPRC_MOUSE	12.5472	11.0889	14.4976	13.2367	22.878	25.5633	22.4016	20.0278	12.8426	22.7177	1.42095	2.26998
SPRC_MOUSE_Cys129	SPRC_MOUSE	24.3364	22.3725	28.8527	27.6342	40.5254	43.2484	40.5712	41.2681	25.799	41.4033	2.97618	1.27614
SPRC_MOUSE_Cys148	SPRC_MOUSE	18.9627	16.8541	19.8092	22.9155	27.6406	27.8801	27.0226	35.3619	19.6354	29.4763	2.51513	3.94034
SPRC_MOUSE_Cys154	SPRC_MOUSE	19.1503	16.1539	19.9216	20.2441	34.9103	37.5835	33.0292	33.7995	18.8675	34.8306	1.86633	1.99107
SPRC_MOUSE_Cys272	SPRC_MOUSE	12.3235	10.955	12.2743	13.1607	23.6982	24.0624	23.8695	21.6729	12.1784	23.3257	0.911372	1.11188
SPRC_MOUSE_Cys82;92	SPRC_MOUSE	19.1861	14.0399	18.3713	21.3471	33.8948	36.9814	35.3654	35.2934	18.2361	35.3837	3.06632	1.262
SPRC_MOUSE_Cys82;94	SPRC_MOUSE	19.1861	14.0399	18.3713	21.3471	33.8948	36.9814	35.3654	35.2934	18.2361	35.3837	3.06632	1.262
SPRE_MOUSE_Cys134	SPRE_MOUSE	5.98305	5.95137	6.05708	6.17841	4.91149	4.80682	5.46287	5.42622	6.04248	5.15185	0.100867	0.340995
SPRE_MOUSE_Cys160	SPRE_MOUSE	6.09124	6.00443	5.84313	6.29524	9.60975	7.97758	8.90607	8.95559	6.05851	8.86225	0.188351	0.671322
SPRE_MOUSE_Cys160;172	SPRE_MOUSE	4.027	3.7877	3.81332	3.75057	6.37441	6.19789	6.67661	5.22597	3.84465	6.11872	0.124269	0.627133
SPRE_MOUSE_Cys172	SPRE_MOUSE	5.81295	5.77012	5.50122	5.73414	6.90433	6.07524	7.31281	7.58197	5.70461	6.96859	0.139366	0.657501
SPRE_MOUSE_Cys235	SPRE_MOUSE	2.94681	3.48327	3.24685	3.32333	4.0289	3.88482	3.55811	3.87815	3.25007	3.8375	0.224888	0.198819
SPRE1_MOUSE_Cys127	SPRE1_MOUSE	9.84597	10.0162	8.64179	9.40364	11.9067	11.389	10.991	11.6457	9.47689	11.4831	0.613678	0.390249
SPRL1_MOUSE_Cys419;424	SPRL1_MOUSE	23.1647	19.0305	22.266	23.4494	27.1791	24.0837	26.1882	32.0081	21.9777	27.3648	2.02844	3.35385
SPRL1_MOUSE_Cys440;442;448	SPRL1_MOUSE	27.7839	23.8934	27.9766	29.8819	35.9647	27.9915	35.8709	35.4171	27.3839	33.811	2.51229	3.88707
SPRL1_MOUSE_Cys495	SPRL1_MOUSE	13.5363	13.6988	12.85	14.2118	20.0973	17.8084	19.2036	21.1304	13.5742	19.5599	0.562114	1.40832
SPRL1_MOUSE_Cys501	SPRL1_MOUSE	16.92	15.9021	16.6385	17.2442	24.6251	21.8661	24.2879	22.7335	16.6762	23.3781	0.572363	1.30186
SPRL1_MOUSE_Cys620	SPRL1_MOUSE	25.7225	22.7191	24.3464	28.2335	33.2184	29.3219	35.5071	37.5457	25.2554	33.8983	2.33427	3.526
SPRY7_MOUSE_Cys49;54	SPRY7_MOUSE	7.83515	7.49314	8.34322	7.45813	9.69353	8.51629	9.85068	8.54767	7.78241	9.15204	0.410743	0.718968
SPS1_MOUSE_Cys31	SPS1_MOUSE	7.86245	8.58984	9.49898	8.44354	10.1355	10.2475	11.2699	10.3459	8.5987	10.4997	0.677427	0.520647
SPS1_MOUSE_Cys71	SPS1_MOUSE	8.35373	9.04532	8.67517	8.16087	10.2238	9.21799	10.1235	9.27075	8.55877	9.70902	0.387576	0.538519
SPS2L_MOUSE_Cys263	SPS2L_MOUSE	9.86914	10.2158	9.15374	9.63471	8.05427	8.75246	8.12856	7.43962	9.71834	8.09373	0.445704	0.536827
SPSY_MOUSE_Cys206	SPSY_MOUSE	6.62805	37.9432	5.5658	5.8273	14.1097	8.62542	9.47758	8.36059	13.9911	10.1433	15.9745	2.68687
SPSY_MOUSE_Cys229	SPSY_MOUSE	11.0546	11.8	11.5139	11.2437	11.7171	12.3291	12.6007	12.4364	11.403	12.2708	0.324899	0.385692
SPSY_MOUSE_Cys237	SPSY_MOUSE	9.32316	9.91567	9.97221	9.15269	13.6687	12.5467	14.2177	14.3696	9.59093	13.7007	0.414163	0.826112
SPSY_MOUSE_Cys237;248;256	SPSY_MOUSE	2.41335	2.87793	2.45732	2.51469	5.01559	4.33266	4.51595	3.99117	2.56582	4.46384	0.212172	0.427303
SPSY_MOUSE_Cys248;256	SPSY_MOUSE	2.50258	2.43845	2.59167	2.42543	5.19466	5.51411	5.22257	4.47543	2.48953	5.10169	0.075984	0.441792
SPSY_MOUSE_Cys318	SPSY_MOUSE	8.50069	8.32201	8.36222	8.41557	13.8147	12.8712	13.4048	11.9109	8.40012	13.0004	0.0772244	0.822687
SPSY_MOUSE_Cys337	SPSY_MOUSE	6.96127	6.65122	7.89986	6.7891	9.43305	9.16981	11.3281	9.91221	7.07536	9.9608	0.564109	0.961967
SPT4A_MOUSE_Cys16;19	SPT4A_MOUSE	7.73979	8.42257	7.15865	8.24535	10.4384	9.90181	10.1708	8.80693	7.89159	9.82948	0.567843	0.716027
SPT4A_MOUSE_Cys33;36	SPT4A_MOUSE	3.13815	3.24731	3.74596	3.11664	3.35437	3.98154	3.43042	3.9388	3.31201	3.67628	0.294898	0.329735
SPT6H_MOUSE_Cys1435	SPT6H_MOUSE	7.71536	8.11098	8.98466	7.55679	11.0542	11.7961	10.7789	10.4019	8.09195	11.0078	0.639145	0.589648
SPTA1_MOUSE_Cys1248	SPTA1_MOUSE	9.4163	9.64415	9.3507	7.98335	9.39837	8.46042	9.33388	10.1521	9.09862	9.33619	0.754076	0.691993
SPTA1_MOUSE_Cys1877	SPTA1_MOUSE	7.24749	6.61306	6.84562	7.31105	9.41152	10.1183	8.7449	9.29704	7.0043	9.39294	0.332411	0.564397
SPTA1_MOUSE_Cys222	SPTA1_MOUSE	7.47819	5.87776	6.69645	5.46107	10.1054	7.94389	7.871	8.27313	6.37837	8.54836	0.894955	1.05267
SPTA1_MOUSE_Cys963	SPTA1_MOUSE	11.0331	12.1521	10.7431	11.2118	12.6563	12.7778	11.7756	14.9785	11.285	13.0471	0.609489	1.3629
SPTB1_MOUSE_Cys112	SPTB1_MOUSE	8.52542	9.55482	8.61084	8.53419	9.53976	9.45603	9.04485	11.7882	8.80632	9.95721	0.500473	1.23968
SPTB1_MOUSE_Cys1159	SPTB1_MOUSE	9.86505	10.1063	10.2263	9.87504	11.1184	9.74673	10.5923	10.411	10.0182	10.4671	0.177945	0.566239
SPTB1_MOUSE_Cys1275	SPTB1_MOUSE	5.1193	5.28128	5.56125	5.33282	6.79737	6.08532	6.28173	7.06983	5.32366	6.55856	0.182655	0.454246
SPTB1_MOUSE_Cys1544	SPTB1_MOUSE	6.83445	5.73792	6.45217	5.84292	7.25574	6.72613	6.96702	7.2509	6.21687	7.04995	0.518333	0.254604
SPTB1_MOUSE_Cys183	SPTB1_MOUSE	8.71054	8.91656	9.30986	8.78848	11.3038	10.9381	11.6802	11.947	8.93136	11.4673	0.266245	0.440546
SPTB1_MOUSE_Cys1883	SPTB1_MOUSE	7.27903	8.19434	7.46589	7.35293	8.68934	10.0862	9.97484	9.95618	7.57305	9.67664	0.421263	0.6607
SPTB1_MOUSE_Cys1953	SPTB1_MOUSE	7.16266	8.32968	7.60327	7.40747	8.92687	8.52763	9.02154	9.89828	7.62577	9.09358	0.502698	0.577585
SPTB1_MOUSE_Cys2003	SPTB1_MOUSE	8.53643	8.54031	8.6387	9.02813	10.9919	10.2324	10.8037	10.8899	8.68589	10.7295	0.233014	0.340196
SPTB1_MOUSE_Cys595	SPTB1_MOUSE	8.92567	9.43376	9.65237	8.86337	8.96989	8.75776	8.80371	9.36435	9.21879	8.97393	0.385765	0.275769
SPTB1_MOUSE_Cys610	SPTB1_MOUSE	6.11971	5.69457	5.84168	6.23918	6.85827	5.92965	6.61488	6.58689	5.97378	6.49742	0.249762	0.397652
SPTB1_MOUSE_Cys952;955	SPTB1_MOUSE	5.83581	6.30615	5.41684	5.39944	7.55025	7.66274	6.70163	7.39895	5.73956	7.32839	0.428219	0.431594
SPTB2_MOUSE_Cys1284	SPTB2_MOUSE	9.07857	8.52486	8.75819	8.74325	11.1032	10.0823	11.2978	10.4442	8.77622	10.7319	0.228042	0.566511
SPTB2_MOUSE_Cys1389	SPTB2_MOUSE	5.0212	5.21199	6.6981	5.38062	5.69885	7.23472	6.22178	6.46698	5.57798	6.40558	0.761049	0.638878
SPTB2_MOUSE_Cys1900	SPTB2_MOUSE	4.80042	3.85025	4.44206	4.21635	5.19328	5.92911	5.73158	5.5726	4.32727	5.60664	0.398705	0.311781
SPTB2_MOUSE_Cys1970	SPTB2_MOUSE	7.71809	8.45255	8.45412	8.42278	9.33211	9.64054	10.4549	9.43362	8.26188	9.71528	0.362816	0.509481
SPTB2_MOUSE_Cys2261	SPTB2_MOUSE	6.06888	6.11963	6.56047	5.8355	6.15672	7.07799	6.86596	6.84158	6.14612	6.73556	0.302676	0.400234
SPTB2_MOUSE_Cys604	SPTB2_MOUSE	11.696	11.3807	12.917	10.6298	14.575	17.6937	15.2494	16.3232	11.6559	15.9603	0.952284	1.36148
SPTB2_MOUSE_Cys964	SPTB2_MOUSE	10.5379	12.8066	12.0965	9.52871	8.15977	9.09857	9.16556	12.2489	11.2424	9.66819	1.48429	1.78067
SPTC1_MOUSE_Cys133	SPTC1_MOUSE	8.34746	9.04285	8.22975	7.16172	8.09204	12.2728	9.30585	11.5082	8.19545	10.2947	0.776955	1.93347
SPTC2_MOUSE_Cys137	SPTC2_MOUSE	11.501	10.3687	11.7418	10.3737	11.1679	12.6061	11.9838	10.9726	10.9963	11.6826	0.728456	0.755533
SPTC2_MOUSE_Cys186	SPTC2_MOUSE	21.0964	27.745	20.1706	19.2247	15.1677	15.9813	14.1638	17.1602	22.0592	15.6182	3.86681	1.26856
SPTC2_MOUSE_Cys436	SPTC2_MOUSE	12.7332	14.2232	12.9056	13.174	13.6763	16.4396	12.8577	15.2706	13.259	14.5611	0.667893	1.60382
SPTCS_MOUSE_Cys1413	SPTCS_MOUSE	6.94781	6.52588	6.61367	6.84186	7.53133	8.03802	7.68989	8.35351	6.7323	7.90319	0.195898	0.367307
SPTCS_MOUSE_Cys1993	SPTCS_MOUSE	10.51	9.23289	10.1621	10.0874	11.7588	12.0019	11.5301	11.6181	9.9981	11.7272	0.542358	0.205892
SPTN1_MOUSE_Cys1314	SPTN1_MOUSE	4.77934	5.35008	5.45651	4.38864	5.27417	7.00481	6.31114	5.98393	4.99364	6.14351	0.501078	0.719062
SPTN1_MOUSE_Cys1444	SPTN1_MOUSE	7.40077	8.03043	7.672	7.26889	11.4673	10.4166	11.0316	9.05462	7.59302	10.4925	0.336442	1.05104
SPTN1_MOUSE_Cys1454	SPTN1_MOUSE	16.0505	15.6528	15.8503	14.8483	18.9056	18.4071	19.8058	19.3705	15.6005	19.1223	0.527074	0.602006
SPTN1_MOUSE_Cys158	SPTN1_MOUSE	8.82487	8.4509	8.42978	9.37559	11.02	10.4882	10.4771	10.5526	8.77028	10.6344	0.442467	0.259152
SPTN1_MOUSE_Cys1622	SPTN1_MOUSE	11.725	11.5053	11.96	11.0131	11.0543	11.3194	11.7629	12.1824	11.5508	11.5797	0.403729	0.496827
SPTN1_MOUSE_Cys1930	SPTN1_MOUSE	8.6974	9.24808	9.40282	8.40159	10.1489	9.60026	9.83662	10.1696	8.93747	9.93884	0.46827	0.272305
SPTN1_MOUSE_Cys2120	SPTN1_MOUSE	7.50853	7.41481	8.08097	6.27617	8.75268	7.75372	9.28123	9.97525	7.32012	8.94072	0.755686	0.936399
SPTN1_MOUSE_Cys2441	SPTN1_MOUSE	9.0835	9.21977	10.1764	9.31157	10.512	10.2139	9.90388	10.4894	9.44782	10.2798	0.494697	0.284898
SPTN1_MOUSE_Cys315	SPTN1_MOUSE	14.0132	13.8974	15.6501	15.0096	16.9252	17.1073	20.1596	20.953	14.6426	18.7863	0.836929	2.07065
SPTN1_MOUSE_Cys466	SPTN1_MOUSE	8.36748	8.45565	8.46777	9.25839	11.2711	11.7681	12.0084	11.0961	8.63732	11.5359	0.416453	0.424554
SPTN1_MOUSE_Cys956	SPTN1_MOUSE	5.65018	6.25956	7.30587	5.00986	5.95842	6.63076	6.74763	6.84673	6.05637	6.54588	0.976852	0.401468
SPY1_MOUSE_Cys175;178	SPY1_MOUSE	10.4297	9.53906	9.30646	8.88374	10.4517	10.6928	11.8985	12.2351	9.53974	11.3195	0.652379	0.87926
SQOR_MOUSE_Cys127	SQOR_MOUSE	7.14332	7.26671	7.02427	6.81834	10.4338	9.99179	9.86107	9.32719	7.06316	9.90347	0.190883	0.455688
SQOR_MOUSE_Cys201	SQOR_MOUSE	17.3249	22.9985	16.8304	20.2651	16.8929	29.1307	19.8159	27.1249	19.3547	23.2411	2.86346	5.82536
SQOR_MOUSE_Cys337	SQOR_MOUSE	10.3416	9.37978	10.5752	10.1247	13.7623	14.117	14.9019	12.2371	10.1053	13.7546	0.51751	1.11811
SQOR_MOUSE_Cys379	SQOR_MOUSE	15.508	13.7536	15.6006	15.1759	17.7514	17.7217	18.6278	17.5174	15.0095	17.9046	0.856938	0.493236
SQSTM_MOUSE_Cys128;131	SQSTM_MOUSE	8.78945	9.51925	9.59915	10.1253	12.9964	12.5713	12.5422	13.049	9.50829	12.7897	0.549492	0.270165
SQSTM_MOUSE_Cys142;145;151	SQSTM_MOUSE	8.13538	9.72807	7.83939	8.13025	11.2462	9.13968	8.87576	12.0135	8.45827	10.3188	0.857758	1.54973
SQSTM_MOUSE_Cys219	SQSTM_MOUSE	9.48594	8.51094	9.20856	9.08469	12.6636	11.0102	11.4526	10.9643	9.07253	11.5226	0.410262	0.791837
SQSTM_MOUSE_Cys26;44	SQSTM_MOUSE	6.97223	6.8307	6.94698	7.26197	8.9956	8.02878	8.9488	8.27541	7.00297	8.56215	0.183338	0.484452
SQSTM_MOUSE_Cys291	SQSTM_MOUSE	8.80741	8.75455	8.88683	8.32457	13.4097	11.1958	12.0098	11.7404	8.69334	12.0889	0.251788	0.943364
SQSTM_MOUSE_Cys44	SQSTM_MOUSE	19.8747	26.4711	17.3165	25.4149	27.1131	25.9428	22.9473	24.9863	22.2693	25.2474	4.38992	1.76287
SR140_MOUSE_Cys576	SR140_MOUSE	7.98566	8.18361	8.68367	9.31029	10.2456	8.86386	9.5942	10.4413	8.54081	9.78622	0.591129	0.713607
SR140_MOUSE_Cys624	SR140_MOUSE	7.84655	9.01264	8.94411	7.76907	12.4087	12.1058	10.5988	12.4827	8.39309	11.899	0.677142	0.882007
SRA1_MOUSE_Cys132	SRA1_MOUSE	2.58724	2.5438	2.27098	2.60969	3.08545	2.5842	2.90441	2.35546	2.50293	2.73238	0.157033	0.325718
SRAC1_MOUSE_Cys433	SRAC1_MOUSE	10.205	10.623	9.86716	10.0865	11.7647	10.9882	12.0663	12.0197	10.1954	11.7097	0.317541	0.498951
SRBS1_MOUSE_Cys378	SRBS1_MOUSE	7.91833	7.96314	6.73524	7.60562	9.2279	7.41318	7.44612	8.5083	7.55558	8.14887	0.569548	0.881025
SRBS2_MOUSE_Cys1154	SRBS2_MOUSE	8.3977	8.3993	7.83428	8.29036	10.7844	11.5703	10.5737	11.6023	8.23041	11.1327	0.268959	0.530993
SRC_MOUSE_Cys408	SRC_MOUSE	11.4612	10.7752	11.2514	10.7599	12.8772	12.816	12.1644	11.6949	11.0619	12.3881	0.350613	0.563607
SRC8_MOUSE_Cys246	SRC8_MOUSE	9.17483	9.22972	8.93106	8.50617	9.12236	8.17066	9.64532	9.58067	8.96045	9.12975	0.329495	0.680455
SRCA_MOUSE_Cys648	SRCA_MOUSE	5.22669	6.08045	5.59978	5.96485	7.78532	7.67929	7.79165	7.62202	5.71794	7.71957	0.386288	0.0829794
SRCA_MOUSE_Cys857	SRCA_MOUSE	9.17883	7.77258	8.22423	7.91644	11.7377	9.47875	10.5529	11.5676	8.27302	10.8342	0.632578	1.0441
SRCA_MOUSE_Cys857;863	SRCA_MOUSE	26.0509	23.9036	27.7145	24.7784	34.8171	32.3352	38.848	33.9175	25.6118	34.9795	1.65594	2.77558
SRCA_MOUSE_Cys863	SRCA_MOUSE	25.463	23.4791	29.5901	24.4615	37.1666	31.4082	42.6788	36.4307	25.7484	36.9211	2.68613	4.61314
SRCA_MOUSE_Cys894	SRCA_MOUSE	33.2315	22.9856	36.332	34.6937	48.7718	48.7719	51.6313	55.3558	31.8107	51.1327	6.01818	3.12145
SRCA_MOUSE_Cys894;899	SRCA_MOUSE	38.1931	27.4596	42.5532	33.9952	41.8493	38.0242	48.8692	44.0287	35.5503	43.1928	6.42659	4.52547
SRCA_MOUSE_Cys899	SRCA_MOUSE	32.9835	22.7491	36.8235	32.2302	47.0848	41.6914	48.1023	48.5672	31.1966	46.3614	5.98008	3.17429
SRCRL_MOUSE_Cys242	SRCRL_MOUSE	14.222	13.0542	19.2947	15.4704	17.6332	22.8381	19.8585	18.8533	15.5103	19.7958	2.70893	2.22298
SRCRL_MOUSE_Cys288;298	SRCRL_MOUSE	27.0765	19.5851	28.7439	29.3493	26.1951	30.9358	36.9511	32.5927	26.1887	31.6687	4.50609	4.4443
SRCRL_MOUSE_Cys29	SRCRL_MOUSE	24.7116	19.6898	33.7055	28.0112	33.8204	35.3428	36.855	33.0618	26.5295	34.77	5.8815	1.68273
SRCRL_MOUSE_Cys343	SRCRL_MOUSE	21.3996	19.994	26.9487	24.2713	23.6148	33.763	26.5741	29.9658	23.1534	28.4794	3.09364	4.37494
SRCRL_MOUSE_Cys348	SRCRL_MOUSE	8.77956	7.84998	9.47054	10.1381	12.1377	14.0218	13.2688	12.7419	9.05954	13.0426	0.978711	0.799874
SRCRL_MOUSE_Cys502	SRCRL_MOUSE	18.9213	15.7858	26.2349	24.7053	22.838	28.206	25.2126	28.3323	21.4118	26.1472	4.89778	2.63548
SRCRL_MOUSE_Cys796;801	SRCRL_MOUSE	10.9716	11.5575	12.8877	13.839	14.0128	17.3936	15.3369	16.8725	12.3139	15.904	1.29476	1.53355
SRCRL_MOUSE_Cys99	SRCRL_MOUSE	15.9423	19.3047	19.5766	20.178	18.1713	19.184	20.929	20.2944	18.7504	19.6447	1.90727	1.21859
SREC_MOUSE_Cys250;254;263	SREC_MOUSE	24.3787	27.7066	24.9397	22.5849	28.4833	27.0456	26.3692	31.4499	24.9025	28.337	2.12213	2.25475
SREC_MOUSE_Cys34	SREC_MOUSE	22.2697	24.0849	25.9039	21.2295	24.3659	28.2568	25.6871	30.8275	23.372	27.2843	2.05943	2.86171
SREC_MOUSE_Cys55;60;66	SREC_MOUSE	27.7226	30.9422	30.6092	26.3473	31.204	33.2796	32.8831	34.7988	28.9053	33.0414	2.23567	1.47716
SRGN_MOUSE_Cys38;47	SRGN_MOUSE	17.826	18.1332	15.9135	17.6007	30.8469	33.0834	31.4479	21.8624	17.3684	29.3101	0.99415	5.05431
SRGP2_MOUSE_Cys1020	SRGP2_MOUSE	11.7935	10.7527	11.1377	10.5489	16.6193	17.8767	16.119	12.9455	11.0582	15.8901	0.547629	2.09773
SRGP2_MOUSE_Cys370	SRGP2_MOUSE	9.16668	8.95649	9.05496	9.04382	9.3949	11.701	10.622	11.6517	9.05549	10.8424	0.0862204	1.08564
SRP09_MOUSE_Cys39	SRP09_MOUSE	7.87958	8.17417	7.27517	7.86418	8.24321	7.57684	7.01286	9.24041	7.79828	8.01833	0.376778	0.957417
SRP09_MOUSE_Cys48	SRP09_MOUSE	6.36727	7.39401	6.16147	6.98213	5.40973	5.61351	5.35099	5.71422	6.72622	5.52211	0.565455	0.170457
SRP19_MOUSE_Cys53	SRP19_MOUSE	5.59755	5.34299	5.69917	5.7603	6.24407	5.98053	6.14862	5.95244	5.6	6.08141	0.184021	0.138785
SRP19_MOUSE_Cys94	SRP19_MOUSE	7.99055	7.54126	6.78408	7.4454	9.62083	10.0366	9.34482	8.72118	7.44032	9.43086	0.497867	0.551984
SRP54_MOUSE_Cys133;136	SRP54_MOUSE	9.62033	9.21957	10.735	9.25352	10.8432	11.9602	11.3398	12.7122	9.70711	11.7139	0.708879	0.80732
SRP54_MOUSE_Cys36	SRP54_MOUSE	12.5576	12.6974	12.0088	11.9683	17.4611	14.9003	16.1651	16.4688	12.308	16.2488	0.373644	1.0557
SRP68_MOUSE_Cys343	SRP68_MOUSE	8.97231	10.0338	8.2961	7.53168	12.9212	11.7266	12.0281	11.9968	8.70848	12.1682	1.06162	0.519923
SRP68_MOUSE_Cys560	SRP68_MOUSE	6.85087	6.84564	6.83658	6.28379	6.6068	6.98438	7.08875	6.26271	6.70422	6.73566	0.280346	0.377191
SRPK1_MOUSE_Cys188	SRPK1_MOUSE	10.9521	12.1377	10.823	11.5921	13.8728	17.1336	14.0361	11.8878	11.3762	14.2326	0.608935	2.16654
SRPK1_MOUSE_Cys640	SRPK1_MOUSE	5.69953	6.3496	6.61559	6.87196	9.56455	9.89311	8.74598	8.34212	6.38417	9.13644	0.503793	0.716295
SRPK3_MOUSE_Cys186	SRPK3_MOUSE	8.66329	8.70019	8.9705	9.17715	12.1303	11.04	12.0201	12.4818	8.87778	11.918	0.24205	0.61758
SRPK3_MOUSE_Cys220	SRPK3_MOUSE	5.85862	4.82221	5.59182	5.57284	7.00788	7.62658	7.38716	7.35722	5.46137	7.34471	0.445636	0.254864
SRPK3_MOUSE_Cys412	SRPK3_MOUSE	9.41614	9.48533	9.17108	10.2638	11.454	11.5993	11.1585	12.1712	9.58409	11.5958	0.472776	0.425241
SRPK3_MOUSE_Cys557	SRPK3_MOUSE	7.46574	8.03652	8.10768	8.13112	10.9184	9.80198	10.8935	11.1519	7.93526	10.6914	0.315588	0.604296
SRPRA_MOUSE_Cys252	SRPRA_MOUSE	9.67547	8.61812	10.3168	10.8808	13.1209	12.911	13.9618	13.0522	9.87277	13.2615	0.970608	0.474997
SRPRA_MOUSE_Cys361	SRPRA_MOUSE	8.02894	7.46998	7.43659	7.78209	8.82951	8.24782	8.73667	8.60457	7.6794	8.60464	0.280199	0.255161
SRPRA_MOUSE_Cys422	SRPRA_MOUSE	11.4526	15.4571	10.769	13.5117	14.1498	12.0987	12.4258	12.0261	12.7976	12.6751	2.12186	0.998377
SRPRA_MOUSE_Cys619	SRPRA_MOUSE	18.1835	19.6573	19.5887	17.0425	13.736	13.7449	14.8785	16.8675	18.618	14.8067	1.25081	1.47491
SRPRB_MOUSE_Cys177	SRPRB_MOUSE	7.97789	8.31834	7.76706	8.44659	11.702	10.5001	11.2528	10.7864	8.12747	11.0603	0.311198	0.528432
SRPRB_MOUSE_Cys244	SRPRB_MOUSE	8.36567	7.58071	8.16157	8.36728	9.26914	8.58777	9.27631	8.33249	8.1188	8.86643	0.371508	0.480595
SRPRB_MOUSE_Cys71	SRPRB_MOUSE	7.82254	7.87186	8.25276	8.71579	11.2717	10.4227	11.3249	10.6402	8.16573	10.9149	0.414038	0.452073
SRPX_MOUSE_Cys69	SRPX_MOUSE	17.4898	16.4007	18.9049	18.5494	22.4061	20.3158	23.591	27.543	17.8362	23.464	1.13009	3.0378
SRPX2_MOUSE_Cys108	SRPX2_MOUSE	28.2483	22.2546	32.7293	19.2818	33.0587	36.8758	32.6577	43.6582	25.6285	36.5626	6.02629	5.09806
SRPX2_MOUSE_Cys179	SRPX2_MOUSE	8.45946	8.08652	7.62492	8.2541	19.6391	22.1073	17.9416	21.294	8.10625	20.2455	0.355288	1.84763
SRPX2_MOUSE_Cys90;94	SRPX2_MOUSE	17.496	17.7476	17.5014	13.3818	25.3672	29.0227	25.645	30.4305	16.5317	27.6163	2.10321	2.50612
SRR_MOUSE_Cys113	SRR_MOUSE	9.65621	8.94803	10.6498	9.39847	9.38249	9.1543	9.86886	10.9551	9.66314	9.8402	0.719966	0.800809
SRR_MOUSE_Cys217	SRR_MOUSE	5.12196	4.83622	4.85782	5.22446	5.99091	6.52534	6.8115	7.27825	5.01012	6.6515	0.193117	0.538739
SRRM1_MOUSE_Cys33	SRRM1_MOUSE	16.8069	23.9018	18.1502	19.0394	15.6228	14.479	18.2804	13.156	19.4746	15.3845	3.09083	2.17785
SRRM2_MOUSE_Cys1144	SRRM2_MOUSE	9.35509	8.87741	9.33613	10.778	10.4224	10.4697	11.3819	10.6099	9.58666	10.721	0.82437	0.44778
SRRT_MOUSE_Cys411	SRRT_MOUSE	6.43215	7.60445	8.03697	6.15908	7.53219	7.58381	8.46244	7.74564	7.05816	7.83102	0.904938	0.430655
SRRT_MOUSE_Cys440	SRRT_MOUSE	7.18881	6.7019	7.21463	6.97914	8.83124	8.96005	8.98239	7.40554	7.02112	8.5448	0.23751	0.762424
SRRT_MOUSE_Cys478	SRRT_MOUSE	10.5949	11.1029	11.1146	10.0274	12.2045	13.3344	12.948	12.4115	10.7099	12.7246	0.515485	0.513229
SRRT_MOUSE_Cys489	SRRT_MOUSE	14.4097	15.5658	14.0825	14.4073	17.4729	17.8618	17.497	16.8514	14.6163	17.4208	0.651358	0.419212
SRRT_MOUSE_Cys714	SRRT_MOUSE	8.71849	8.41445	8.25708	8.29734	8.65687	7.51379	7.64923	7.13273	8.42184	7.73816	0.208729	0.650341
SRSF1_MOUSE_Cys148	SRSF1_MOUSE	8.73931	8.18224	8.69974	8.70851	9.48644	9.71229	9.9896	9.49373	8.58245	9.67051	0.267345	0.237133
SRSF1_MOUSE_Cys16	SRSF1_MOUSE	1.67845	2.08786	1.91823	1.8155	1.81995	1.7139	1.40085	1.20274	1.87501	1.53436	0.172577	0.283782
SRSF3_MOUSE_Cys6;10	SRSF3_MOUSE	2.83375	2.68011	2.69487	2.53791	2.21413	2.13136	1.91564	1.65783	2.68666	1.97974	0.120927	0.248772
SRSF6_MOUSE_Cys121	SRSF6_MOUSE	9.50493	11.0126	9.46763	9.95056	8.39822	10.2711	8.71355	10.1748	9.98392	9.38941	0.72	0.971838
SRSF7_MOUSE_Cys135;138	SRSF7_MOUSE	3.99451	4.34726	3.90645	4.0373	3.22553	3.78377	3.41764	3.95947	4.07138	3.5966	0.191819	0.334875
SRSF9_MOUSE_Cys139	SRSF9_MOUSE	11.231	9.39262	10.1057	10.5761	6.93505	7.00233	8.37944	7.53655	10.3264	7.46334	0.774883	0.667389
SRSF9_MOUSE_Cys81	SRSF9_MOUSE	8.57138	11.5998	9.39057	11.1938	7.87962	8.23223	8.13696	9.12698	10.1889	8.34395	1.44385	0.54285
SRXN1_MOUSE_Cys98	SRXN1_MOUSE	12.3813	12.8573	11.0471	12.7179	14.7451	14.2695	13.8282	13.5952	12.2509	14.1095	0.827021	0.507704
SSDH_MOUSE_Cys211	SSDH_MOUSE	8.29716	9.3564	8.35329	8.76637	14.1692	12.9467	12.6962	12.1793	8.6933	12.9979	0.489072	0.843761
SSDH_MOUSE_Cys247	SSDH_MOUSE	7.02476	7.2943	7.55002	7.58024	9.7893	9.32948	10.5808	9.95349	7.36233	9.91326	0.259034	0.517474
SSDH_MOUSE_Cys260	SSDH_MOUSE	12.8643	12.8704	12.5463	12.6332	19.4102	16.9624	21.1778	21.7391	12.7285	19.8224	0.164167	2.14945
SSDH_MOUSE_Cys328;330	SSDH_MOUSE	8.69156	11.4308	8.5128	7.69518	10.339	9.08558	10.4591	13.0893	9.08259	10.7432	1.62447	1.68284
SSDH_MOUSE_Cys422	SSDH_MOUSE	8.06576	8.68159	7.49285	7.9088	11.7027	11.6386	12.3818	10.603	8.03725	11.5815	0.492903	0.733926
SSDH_MOUSE_Cys519	SSDH_MOUSE	15.8813	13.895	15.2212	12.9698	27.4189	22.8312	24.8021	23.783	14.4918	24.7088	1.30835	1.97785
SSDH_MOUSE_Cys81	SSDH_MOUSE	8.41927	9.8132	8.32953	8.02606	9.12376	9.35289	9.44255	10.5655	8.64702	9.62118	0.795455	0.643706
SSH3_MOUSE_Cys303	SSH3_MOUSE	12.649	15.3677	12.5597	15.9933	15.1574	19.1705	14.4954	20.554	14.1424	17.3443	1.79466	2.97412
SSPN_MOUSE_Cys128;135;137	SSPN_MOUSE	23.821	32.4139	27.7801	20.672	21.0724	22.2164	23.9933	25.7226	26.1717	23.2512	5.07688	2.03933
SSPN_MOUSE_Cys157	SSPN_MOUSE	23.8341	24.1615	25.713	25.1992	20.1833	24.4739	20.7775	20.9994	24.7269	21.6085	0.87792	1.94109
SSRD_MOUSE_Cys56	SSRD_MOUSE	10.5956	12.4528	10.7593	10.8416	24.1266	27.0262	25.2029	25.5577	11.1623	25.4784	0.866359	1.19797
SSRP1_MOUSE_Cys200	SSRP1_MOUSE	9.72389	9.2868	9.45666	9.74243	9.98516	11.0634	10.4904	10.8422	9.55245	10.5953	0.220022	0.470224
SSRP1_MOUSE_Cys207	SSRP1_MOUSE	10.592	12.7859	10.798	9.96774	8.77661	13.4015	9.56514	13.3665	11.0359	11.2775	1.21888	2.45371
SSRP1_MOUSE_Cys340;343	SSRP1_MOUSE	8.47611	8.72999	8.22803	8.76875	8.31195	9.50581	8.19408	10.0754	8.55072	9.02182	0.251242	0.918956
SSU72_MOUSE_Cys12	SSU72_MOUSE	7.53378	6.97273	6.8941	7.37841	7.74767	8.64357	8.69806	8.90364	7.19475	8.49823	0.310031	0.512756
ST14_MOUSE_Cys801	ST14_MOUSE	14.7364	13.347	14.5933	16.178	17.8341	14.8242	21.3699	21.5478	14.7137	18.894	1.15859	3.20726
ST1A1_MOUSE_Cys283	ST1A1_MOUSE	11.2876	11.7407	10.3476	10.864	16.8797	16.2921	17.7189	15.0248	11.06	16.4789	0.594725	1.13247
ST38L_MOUSE_Cys235	ST38L_MOUSE	9.67781	9.6296	9.85441	9.66581	12.3263	11.3603	12.4793	12.0933	9.70691	12.0648	0.100449	0.495746
ST38L_MOUSE_Cys362	ST38L_MOUSE	9.15762	7.59289	8.88608	7.09102	10.6592	8.88431	11.1773	11.1488	8.1819	10.4674	0.997471	1.08185
ST7_MOUSE_Cys133	ST7_MOUSE	12.8737	14.7393	11.5352	12.1327	12.6865	14.0144	16.3606	14.7269	12.8202	14.4471	1.39161	1.53043
STA10_MOUSE_Cys181	STA10_MOUSE	10.3758	9.76862	11.5341	9.7154	13.676	12.7534	13.4145	13.3532	10.3485	13.2993	0.845267	0.389927
STA5A_MOUSE_Cys279	STA5A_MOUSE	8.51627	7.18398	8.36552	7.9433	9.30274	9.45111	10.6013	10.0595	8.00227	9.85368	0.596997	0.596361
STA5B_MOUSE_Cys101;108	STA5B_MOUSE	1.17034	1.1147	1.21272	0.95943	1.36787	1.47386	1.73756	1.27568	1.1143	1.46374	0.110772	0.199698
STA5B_MOUSE_Cys688	STA5B_MOUSE	5.16948	5.71796	4.34476	6.38509	6.11444	8.56448	5.85928	8.42436	5.40432	7.24064	0.86373	1.45261
STAB1_MOUSE_Cys1282	STAB1_MOUSE	10.3399	11.652	13.1314	11.4365	13.6652	25.6079	14.6785	20.4526	11.64	18.6011	1.14837	5.54597
STAB1_MOUSE_Cys1308;1312	STAB1_MOUSE	23.9063	23.5174	28.0334	25.5427	21.1248	46.2205	27.4973	35.8496	25.2499	32.673	2.05267	10.8593
STAB1_MOUSE_Cys1357	STAB1_MOUSE	13.3011	14.0753	16.5251	12.3988	16.2052	35.7037	19.3996	26.5294	14.0751	24.4595	1.7712	8.64972
STAB1_MOUSE_Cys1380;1384;1386	STAB1_MOUSE	24.4272	23.5867	28.463	21.884	22.5114	50.3397	24.1387	34.1511	24.5902	32.7852	2.79018	12.7846
STAB1_MOUSE_Cys1421	STAB1_MOUSE	13.9658	13.7364	17.3957	14.1605	11.7284	30.5292	14.8029	22.7455	14.8146	19.9515	1.72943	8.44235
STAB1_MOUSE_Cys1539	STAB1_MOUSE	9.04927	9.91419	9.76943	8.88914	6.81248	21.1575	9.31073	14.7182	9.40551	12.9997	0.511448	6.36118
STAB1_MOUSE_Cys1545;1552;1558	STAB1_MOUSE	13.5945	14.3088	13.761	12.8131	14.8261	27.4301	16.881	20.8107	13.6194	19.987	0.618077	5.54858
STAB1_MOUSE_Cys161;165;167	STAB1_MOUSE	15.8285	15.3058	14.8711	15.3557	19.6501	20.4411	18.603	21.3094	15.3403	20.0009	0.391522	1.15227
STAB1_MOUSE_Cys184;193;200	STAB1_MOUSE	15.6492	16.9363	18.7484	21.4721	14.3001	34.6303	19.6927	30.8056	18.2015	24.8572	2.52395	9.46964
STAB1_MOUSE_Cys1887;1890;1896	STAB1_MOUSE	11.5686	12.1608	11.5497	11.9927	14.6204	16.8824	14.4661	15.467	11.818	15.359	0.306684	1.10681
STAB1_MOUSE_Cys1979;1985	STAB1_MOUSE	12.7464	14.8828	13.8888	13.6204	13.5347	31.4303	15.4023	20.8596	13.7846	20.3067	0.879724	8.04056
STAB1_MOUSE_Cys205;211;218	STAB1_MOUSE	24.1513	22.9368	23.646	21.8064	20.4596	31.4305	21.3005	28.515	23.1351	25.4264	1.01627	5.39385
STAB1_MOUSE_Cys2076;2078	STAB1_MOUSE	13.6598	13.9709	16.265	15.887	11.5192	43.1065	19.3902	33.5875	14.9457	26.9008	1.32039	14.1461
STAB1_MOUSE_Cys2136	STAB1_MOUSE	26.1035	21.7577	24.4884	23.1759	23.1387	35.8172	25.3154	37.7107	23.8814	30.4955	1.85418	7.33338
STAB1_MOUSE_Cys2307;2309	STAB1_MOUSE	5.95562	4.83795	6.32	5.2575	8.14413	16.9037	9.24875	11.7592	5.59277	11.5139	0.669	3.89858
STAB1_MOUSE_Cys2321	STAB1_MOUSE	9.35897	9.09189	10.7438	11.0786	12.0396	20.7745	13.7432	16.6413	10.0683	15.7996	0.98884	3.82206
STAB1_MOUSE_Cys248;258;260	STAB1_MOUSE	10.1696	9.19051	11.7912	11.8746	11.4887	24.018	14.4252	18.7894	10.7565	17.1803	1.30608	5.45673
STAB1_MOUSE_Cys333	STAB1_MOUSE	24.2581	23.7842	29.9616	29.1643	33.3215	48.869	30.6181	36.675	26.7921	37.3709	3.22188	8.05582
STAB1_MOUSE_Cys356	STAB1_MOUSE	12.0145	12.7062	12.3574	11.2228	11.974	17.5319	11.4912	16.6944	12.0752	14.4229	0.634609	3.1314
STAB1_MOUSE_Cys45;48	STAB1_MOUSE	10.7705	12.2185	13.5033	10.8979	12.5189	26.8735	16.0804	22.3262	11.8475	19.4498	1.28333	6.39725
STAB1_MOUSE_Cys692	STAB1_MOUSE	13.1491	12.114	14.0714	12.4468	16.9893	33.3127	19.4404	26.8728	12.9453	24.1538	0.865871	7.41228
STAB1_MOUSE_Cys730;733;741	STAB1_MOUSE	14.267	14.6004	18.1593	14.9596	17.12	37.4501	19.43	26.7202	15.4966	25.1801	1.79752	9.1461
STAB1_MOUSE_Cys768;771	STAB1_MOUSE	15.6106	14.6551	18.7603	13.1252	16.0515	31.6776	18.8909	21.9852	15.5378	22.1513	2.37976	6.79745
STAB1_MOUSE_Cys847;849;860	STAB1_MOUSE	17.5487	19.6307	19.9333	17.0288	17.222	31.8562	20.5441	26.4433	18.5354	24.0164	1.46027	6.46978
STAB1_MOUSE_Cys903;909	STAB1_MOUSE	8.28047	7.9316	8.81592	8.02956	11.2761	21.6624	13.5846	16.4205	8.26439	15.7359	0.395957	4.47623
STAB1_MOUSE_Cys917;923	STAB1_MOUSE	18.2958	15.4329	19.9131	15.2937	26.7586	27.6557	25.2404	20.3709	17.2339	25.0064	2.25932	3.24716
STAB1_MOUSE_Cys946;952	STAB1_MOUSE	9.64767	9.40895	8.43686	9.56392	12.9742	14.9519	14.31	15.2386	9.26435	14.3687	0.560453	1.00748
STABP_MOUSE_Cys282;286	STABP_MOUSE	7.85722	8.16795	8.42532	7.97217	9.3661	9.53404	9.55953	8.65259	8.10566	9.27806	0.248731	0.42572
STAC3_MOUSE_Cys102;105	STAC3_MOUSE	3.89044	3.01363	3.63907	3.99922	5.04246	4.23964	5.45263	5.69375	3.63559	5.10712	0.441218	0.637763
STAC3_MOUSE_Cys130	STAC3_MOUSE	8.52523	8.00831	8.27997	8.22264	11.1789	10.7458	11.6685	12.0168	8.25904	11.4025	0.212515	0.556608
STAG1_MOUSE_Cys636	STAG1_MOUSE	8.94179	8.72452	8.5036	8.88081	9.75681	9.74812	9.12524	9.92831	8.76268	9.63962	0.195459	0.352812
STAG2_MOUSE_Cys632	STAG2_MOUSE	11.9063	12.5952	11.3608	11.6826	10.3138	10.8078	12.6051	11.5802	11.8862	11.3267	0.522976	0.998975
STAR3_MOUSE_Cys10	STAR3_MOUSE	9.32828	9.7168	9.12574	8.63211	11.0392	11.0935	10.8566	10.9169	9.20073	10.9765	0.451499	0.108859
STAR3_MOUSE_Cys318	STAR3_MOUSE	11.729	11.4993	9.99304	10.2949	10.6724	10.6777	10.2147	11.1012	10.8791	10.6665	0.862838	0.362017
STAR5_MOUSE_Cys156;158;160	STAR5_MOUSE	7.67079	9.29425	9.33784	8.99015	6.48469	7.5855	7.73668	6.29494	8.82326	7.02545	0.783725	0.740623
STAR7_MOUSE_Cys365	STAR7_MOUSE	9.86005	8.77225	10.1972	9.73751	12.0743	11.2553	13.5276	12.5166	9.64175	12.3434	0.611393	0.946705
STAR9_MOUSE_Cys3706	STAR9_MOUSE	6.9076	7.62271	6.44616	5.39826	13.7618	8.32194	11.7157	12.0433	6.59368	11.4607	0.932425	2.27678
STAT1_MOUSE_Cys155	STAT1_MOUSE	7.40148	8.20245	7.06358	8.71342	6.60254	7.54309	6.86904	7.37316	7.84523	7.09696	0.750387	0.436545
STAT2_MOUSE_Cys485	STAT2_MOUSE	9.5006	12.5651	11.1902	11.7611	11.0549	12.038	11.5768	11.6714	11.2542	11.5853	1.29802	0.405673
STAT2_MOUSE_Cys675	STAT2_MOUSE	9.40382	10.3968	9.73376	9.62701	11.1658	12.1743	10.5691	9.95578	9.79034	10.9662	0.427029	0.944822
STAT3_MOUSE_Cys108	STAT3_MOUSE	10.9342	15.3389	11.8711	12.2019	11.3019	11.1854	11.4488	12.8503	12.5865	11.6966	1.91186	0.776667
STAT3_MOUSE_Cys251;259	STAT3_MOUSE	14.6511	16.513	16.4001	14.3366	22.8804	19.0976	20.7158	26.4053	15.4752	22.2748	1.14134	3.15979
STAT3_MOUSE_Cys328	STAT3_MOUSE	8.95223	11.7557	9.93796	10.0836	10.4596	10.3997	10.2141	12.0352	10.1824	10.7771	1.16305	0.84517
STAT3_MOUSE_Cys367	STAT3_MOUSE	15.2717	13.4774	15.7138	14.9107	20.8971	19.8604	18.7745	23.9777	14.8434	20.8774	0.968062	2.2412
STAT3_MOUSE_Cys687	STAT3_MOUSE	6.95768	5.64448	6.52758	6.82357	7.76051	7.47299	9.15617	8.34271	6.48833	8.18309	0.590563	0.742782
STAT6_MOUSE_Cys496	STAT6_MOUSE	10.83	9.98512	11.5326	9.73285	9.78125	10.7018	10.2596	10.2376	10.5201	10.2451	0.822006	0.375936
STAU1_MOUSE_Cys427;433	STAU1_MOUSE	7.616	7.5964	7.30795	7.28187	9.709	9.40233	9.25971	8.67904	7.45056	9.26252	0.180217	0.431798
STAU2_MOUSE_Cys11	STAU2_MOUSE	9.5667	8.49969	9.23131	10.2199	10.6334	11.6956	11.1477	11.6382	9.37939	11.2787	0.715838	0.495525
STAU2_MOUSE_Cys491	STAU2_MOUSE	12.6224	8.51739	11.1375	8.67201	12.0587	10.5435	9.82159	9.76469	10.2373	10.5471	1.99226	1.06824
STBD1_MOUSE_Cys282	STBD1_MOUSE	10.6769	11.0397	10.6161	11.0127	11.6879	10.1193	11.1112	11.6079	10.8364	11.1316	0.220867	0.72149
STBD1_MOUSE_Cys317	STBD1_MOUSE	8.39139	5.98901	7.72693	7.15604	8.85507	7.79649	8.94321	10.2653	7.31584	8.96503	1.01847	1.01142
STEA3_MOUSE_Cys100	STEA3_MOUSE	10.7951	10.6471	10.8391	10.3628	12.1733	13.2678	12.5571	12.4187	10.661	12.6042	0.215069	0.469989
STEA3_MOUSE_Cys140	STEA3_MOUSE	12.0655	12.2137	12.7597	12.2312	13.8362	14.2877	13.6348	15.0122	12.3175	14.1927	0.304033	0.610703
STEA3_MOUSE_Cys168	STEA3_MOUSE	10.9058	10.642	10.8636	10.5911	9.08375	9.52776	9.28386	10.0089	10.7506	9.47605	0.15715	0.398911
STEA4_MOUSE_Cys156	STEA4_MOUSE	11.3417	10.9792	11.9543	9.78439	12.0485	13.0609	13.1589	14.8426	11.0149	13.2777	0.913749	1.1577
STEA4_MOUSE_Cys23	STEA4_MOUSE	8.96901	8.65719	9.45615	9.38991	11.2216	10.9862	10.8516	12.0031	9.11807	11.2656	0.375424	0.514885
STEA4_MOUSE_Cys394	STEA4_MOUSE	5.62875	6.16863	5.55739	5.21632	6.12477	6.25788	6.41812	6.86318	5.64277	6.41599	0.39407	0.321346
STEA4_MOUSE_Cys41	STEA4_MOUSE	7.94864	7.32492	8.01034	8.53133	17.1949	14.5539	12.9892	12.5585	7.95381	14.3241	0.494048	2.09713
STIM1_MOUSE_Cys49	STIM1_MOUSE	16.8993	16.9916	17.6422	15.8722	25.8732	23.3225	25.3045	25.0772	16.8513	24.8944	0.731709	1.10008
STIM1_MOUSE_Cys56	STIM1_MOUSE	28.02	23.2281	27.6483	23.9733	36.904	32.3244	35.4987	34.3228	25.7174	34.7625	2.46771	1.93785
STIM2_MOUSE_Cys313	STIM2_MOUSE	9.12811	8.99912	8.41569	8.98252	10.0752	9.94022	10.4302	9.62351	8.88136	10.0173	0.317193	0.3341
STIM2_MOUSE_Cys426	STIM2_MOUSE	14.0991	13.8187	14.4446	12.6012	15.745	16.6417	19.3472	17.9139	13.7409	17.412	0.801729	1.56726
STIM2_MOUSE_Cys441	STIM2_MOUSE	10.7376	11.3497	9.84279	12.524	13.6015	19.5805	12.0262	15.4388	11.1135	15.1617	1.12566	3.25924
STIM2_MOUSE_Cys597	STIM2_MOUSE	13.994	12.2703	12.3056	15.046	17.2171	15.1611	15.8716	16.7108	13.404	16.2402	1.35842	0.90849
STIM2_MOUSE_Cys653	STIM2_MOUSE	8.41258	9.50953	7.91145	9.13949	10.691	15.4229	10.5228	13.0621	8.74326	12.4247	0.717737	2.3107
STING_MOUSE_Cys64;65;71	STING_MOUSE	9.51328	10.9731	10.4432	9.93482	10.638	9.75092	11.8893	10.4961	10.2161	10.6936	0.631847	0.887035
STIP1_MOUSE_Cys26	STIP1_MOUSE	2.63917	2.62822	2.65688	2.90177	3.11239	2.71587	2.60821	2.43853	2.70651	2.71875	0.130709	0.286185
STIP1_MOUSE_Cys370	STIP1_MOUSE	4.00251	4.21197	4.3873	4.02127	5.47605	4.51111	5.51534	5.12453	4.15576	5.15675	0.181051	0.464912
STIP1_MOUSE_Cys417;420	STIP1_MOUSE	5.12279	5.45993	4.63865	5.16422	5.95436	4.86234	5.48919	4.34025	5.09639	5.16154	0.34009	0.707097
STIP1_MOUSE_Cys461	STIP1_MOUSE	3.96852	3.90539	3.8713	3.82678	4.58695	4.6317	4.43504	4.38198	3.893	4.50892	0.0597559	0.119354
STIP1_MOUSE_Cys471	STIP1_MOUSE	4.49663	4.31343	4.97326	4.15705	5.47694	4.44006	5.73943	4.92867	4.48509	5.14628	0.353801	0.579442
STIP1_MOUSE_Cys62	STIP1_MOUSE	2.8392	2.8226	3.13726	2.82774	3.80585	3.857	3.14541	3.33689	2.9067	3.53629	0.15386	0.350268
STK10_MOUSE_Cys138	STK10_MOUSE	8.26866	9.2927	8.83056	8.27606	7.99622	8.81899	8.33137	8.62029	8.66699	8.44172	0.493208	0.358178
STK11_MOUSE_Cys210	STK11_MOUSE	6.65748	7.03119	6.20198	6.56183	7.99744	7.27537	7.78199	7.31896	6.61312	7.59344	0.340793	0.353685
STK11_MOUSE_Cys276;278	STK11_MOUSE	7.19855	7.66668	7.43352	7.47744	10.1744	9.09971	9.7694	9.53495	7.44405	9.64461	0.192405	0.449137
STK11_MOUSE_Cys394	STK11_MOUSE	12.8458	13.5264	15.0112	13.2388	18.5928	18.7656	17.9491	17.4869	13.6555	18.1986	0.945848	0.590421
STK11_MOUSE_Cys73	STK11_MOUSE	9.00003	9.20093	8.8343	8.22775	10.2309	10.2537	11.141	9.9058	8.81575	10.3829	0.419685	0.529818
STK16_MOUSE_Cys53	STK16_MOUSE	14.0397	11.123	17.8756	14.1692	24.855	34.1704	30.1475	27.1374	14.3019	29.0776	2.76666	4.02807
STK24_MOUSE_Cys254	STK24_MOUSE	9.97216	9.56206	9.52369	9.46492	12.3575	11.739	10.8543	11.7399	9.63071	11.6727	0.231111	0.618482
STK24_MOUSE_Cys363	STK24_MOUSE	7.88128	9.27	7.71778	9.32835	8.93728	8.04718	8.96383	9.66607	8.54935	8.90359	0.868716	0.663217
STK24_MOUSE_Cys382	STK24_MOUSE	6.36429	5.26838	6.84385	4.56212	6.18456	5.71994	7.33147	5.11233	5.75966	6.08708	1.03545	0.938606
STK25_MOUSE_Cys250	STK25_MOUSE	10.6511	10.1571	10.7842	10.3458	12.0908	12.1614	12.5204	11.8366	10.4845	12.1523	0.285178	0.28228
STK26_MOUSE_Cys392	STK26_MOUSE	8.59711	9.8364	8.42955	8.81837	10.7168	11.0115	11.0322	10.9054	8.92036	10.9165	0.631112	0.144266
STK38_MOUSE_Cys361;362	STK38_MOUSE	11.941	14.4321	11.4107	11.86	13.4997	12.2194	11.4518	14.0554	12.4109	12.8066	1.36745	1.18607
STOM_MOUSE_Cys87	STOM_MOUSE	12.1216	14.2734	13.419	13.0313	16.4182	20.5508	17.4501	28.7167	13.2113	20.784	0.892765	5.57248
STON1_MOUSE_Cys505	STON1_MOUSE	5.54496	6.15902	4.87164	5.62872	7.07111	7.06701	6.78494	6.96516	5.55109	6.97205	0.528296	0.134026
STON2_MOUSE_Cys476	STON2_MOUSE	9.90187	10.7917	8.48663	12.1359	10.8095	12.5507	11.4001	14.4637	10.329	12.306	1.53359	1.60996
STON2_MOUSE_Cys667	STON2_MOUSE	6.78251	7.13445	6.59082	7.08608	8.39334	8.00244	8.45588	7.80207	6.89847	8.16343	0.257538	0.313523
STPAP_MOUSE_Cys636	STPAP_MOUSE	11.0586	12.2109	8.68856	10.0084	10.2757	9.78992	10.0735	10.3635	10.4916	10.1256	1.50134	0.254626
STRAB_MOUSE_Cys180	STRAB_MOUSE	5.12302	5.49526	5.34013	5.6177	9.01476	8.55021	9.25949	8.53782	5.39403	8.84057	0.213409	0.356745
STRAB_MOUSE_Cys96	STRAB_MOUSE	10.1429	10.7015	9.18944	8.80512	13.4168	10.5429	10.2756	12.5039	9.70975	11.6848	0.868007	1.52326
STRAP_MOUSE_Cys152	STRAP_MOUSE	5.50093	5.39131	4.52435	5.03252	6.31761	6.78087	6.77525	7.20284	5.11228	6.76914	0.440047	0.361547
STRAP_MOUSE_Cys270	STRAP_MOUSE	13.1684	14.0755	12.1393	12.634	16.1814	16.3686	15.7139	17.7896	13.0043	16.5134	0.828589	0.894292
STRAP_MOUSE_Cys305	STRAP_MOUSE	5.30391	5.25679	4.97786	4.68052	7.01375	6.66248	6.8596	7.3952	5.05477	6.98276	0.288019	0.310278
STRAP_MOUSE_Cys36	STRAP_MOUSE	6.54526	6.28564	6.40593	6.74944	9.43861	8.00614	8.047	8.21367	6.49657	8.42636	0.199183	0.680781
STRBP_MOUSE_Cys247	STRBP_MOUSE	8.21738	7.82057	8.51226	6.87242	9.25356	9.71885	10.3214	9.93007	7.85566	9.80597	0.714131	0.444895
STRN_MOUSE_Cys587	STRN_MOUSE	7.83461	7.22715	7.487	7.47102	9.80171	9.36974	10.1281	10.3015	7.50495	9.90026	0.249882	0.409898
STRN_MOUSE_Cys740	STRN_MOUSE	9.25694	10.5552	9.22476	11.38	10.781	12.26	10.6656	12.2503	10.1042	11.4893	1.05235	0.88569
STRN3_MOUSE_Cys603	STRN3_MOUSE	7.14117	6.77097	6.66232	6.98597	9.06426	8.36082	8.37266	9.14394	6.89011	8.73542	0.214712	0.426984
STRN3_MOUSE_Cys620;622	STRN3_MOUSE	5.41329	5.00612	5.34903	4.74412	6.32307	5.79508	6.40091	5.83753	5.12814	6.08915	0.312227	0.317124
STRN4_MOUSE_Cys569	STRN4_MOUSE	11.8671	15.2443	12.4424	13.9183	11.7024	13.8613	12.864	14.8727	13.368	13.3251	1.52014	1.35748
STRN4_MOUSE_Cys720	STRN4_MOUSE	8.99732	9.76826	9.34679	8.0952	10.0202	9.29354	9.60687	10.7581	9.05189	9.91969	0.711429	0.63325
STRP1_MOUSE_Cys668	STRP1_MOUSE	10.5629	10.506	10.5531	9.46491	13.3442	12.6467	14.0021	13.8613	10.2717	13.4636	0.53844	0.613624
STRP1_MOUSE_Cys798	STRP1_MOUSE	9.75743	9.68192	8.94201	9.84452	12.5179	10.7717	11.3913	12.2125	9.55647	11.7233	0.414994	0.792992
STS_MOUSE_Cys156	STS_MOUSE	10.1191	8.34496	9.77761	9.82192	11.5335	12.4193	15.8599	14.9016	9.51591	13.6786	0.795223	2.03642
STS_MOUSE_Cys178	STS_MOUSE	17.13	15.1092	15.3029	17.9288	21.0529	24.3178	29.5342	25.8549	16.3677	25.1899	1.38271	3.52092
STT3A_MOUSE_Cys637	STT3A_MOUSE	15.5025	13.7336	14.11	14.9947	17.719	17.9003	18.3722	19.612	14.5852	18.4008	0.808334	0.853073
STX12_MOUSE_Cys29	STX12_MOUSE	7.50988	6.26905	6.89298	6.34514	7.40527	7.41862	7.90557	8.02991	6.75426	7.68984	0.575332	0.324928
STX17_MOUSE_Cys289	STX17_MOUSE	4.34112	5.91652	4.33006	5.38094	4.35764	4.79596	4.15936	6.46871	4.99216	4.94542	0.789053	1.04978
STX18_MOUSE_Cys107	STX18_MOUSE	13.2889	13.0605	13.1448	15.0707	14.273	13.0037	12.0902	18.4863	13.6412	14.4633	0.957623	2.82742
STX5_MOUSE_Cys68	STX5_MOUSE	5.85757	7.15054	6.42981	6.91632	7.15192	8.32727	7.49301	9.14289	6.58856	8.02877	0.572363	0.891863
STX7_MOUSE_Cys28	STX7_MOUSE	11.5929	9.76439	11.1953	10.8376	10.5123	10.3994	11.0249	11.9437	10.8476	10.9701	0.785247	0.703853
STX8_MOUSE_Cys126	STX8_MOUSE	11.4581	11.9798	10.5668	10.7742	13.0607	10.9699	12.0215	14.2347	11.1947	12.5717	0.647264	1.39919
STX8_MOUSE_Cys14	STX8_MOUSE	8.50008	7.80666	8.12638	8.8999	11.0751	10.6793	10.3743	9.69791	8.33325	10.4567	0.472236	0.581533
STXB1_MOUSE_Cys110	STXB1_MOUSE	6.23104	6.40589	6.08901	7.05034	7.13011	7.24623	6.61107	7.70078	6.44407	7.17205	0.424447	0.447777
STXB1_MOUSE_Cys180	STXB1_MOUSE	7.67936	8.48	8.75822	7.87311	9.68637	9.71511	9.98361	11.8577	8.19767	10.3107	0.505934	1.03999
STXB1_MOUSE_Cys44;45	STXB1_MOUSE	13.0019	12.1665	13.0514	13.0728	15.1831	14.1904	15.648	16.8614	12.8231	15.4707	0.438748	1.10866
STXB2_MOUSE_Cys44;45	STXB2_MOUSE	6.70218	7.02977	6.82084	7.50637	5.83903	7.85872	6.79206	7.66947	7.01479	7.03982	0.354599	0.925625
STXB3_MOUSE_Cys114	STXB3_MOUSE	10.3146	9.99022	9.78543	9.94734	9.41011	9.70185	10.0198	9.76402	10.0094	9.72394	0.22177	0.250404
STXB3_MOUSE_Cys159	STXB3_MOUSE	15.2788	13.6096	17.1861	15.5035	29.1482	28.3065	25.3981	23.3151	15.3945	26.542	1.463	2.68498
STXB3_MOUSE_Cys26	STXB3_MOUSE	6.80636	6.73796	6.26901	6.53619	7.4406	7.21751	7.67404	6.99631	6.58738	7.33212	0.24125	0.291309
STXB3_MOUSE_Cys354	STXB3_MOUSE	9.64215	10.4122	9.50488	10.1068	12.4747	11.4649	13.6718	12.6054	9.91651	12.5542	0.418981	0.902691
STXB3_MOUSE_Cys547	STXB3_MOUSE	9.56924	8.70331	8.10914	9.58171	10.9441	10.49	11.5051	12.2556	8.99085	11.2987	0.717342	0.76116
STXB3_MOUSE_Cys558	STXB3_MOUSE	10.4399	9.53453	10.0924	10.2174	12.1138	11.1055	11.7943	10.6827	10.0711	11.4241	0.385494	0.649061
STXB4_MOUSE_Cys415	STXB4_MOUSE	7.78703	7.91353	8.69078	7.73582	10.3534	11.0786	11.532	10.1165	8.03179	10.7701	0.445629	0.652289
STXB5_MOUSE_Cys327	STXB5_MOUSE	10.3211	9.46052	11.655	10.6873	13.4042	12.5756	13.0941	15.8964	10.531	13.7426	0.908812	1.47602
STXB5_MOUSE_Cys801	STXB5_MOUSE	9.8412	11.8032	11.0143	14.2254	15.1267	15.1454	15.1221	14.4358	11.721	14.9575	1.85398	0.347955
SUCA_MOUSE_Cys142	SUCA_MOUSE	9.89193	10.5986	9.94031	9.51796	12.1355	12.525	13.4111	12.8877	9.9872	12.7398	0.449173	0.542807
SUCA_MOUSE_Cys172;181	SUCA_MOUSE	1.90316	1.83472	1.71252	1.82591	2.40452	2.62503	2.52025	2.58315	1.81908	2.53324	0.0789876	0.0960086
SUCA_MOUSE_Cys60	SUCA_MOUSE	5.72684	5.28913	5.25822	5.4375	5.50078	5.3034	5.10615	7.03017	5.42792	5.73513	0.214091	0.878267
SUCB1_MOUSE_Cys152;158	SUCB1_MOUSE	6.29368	5.73179	6.69951	5.27121	8.3338	7.01206	8.39601	9.01056	5.99905	8.18811	0.6268	0.841421
SUCB1_MOUSE_Cys270	SUCB1_MOUSE	9.18208	7.75327	9.51381	6.90412	12.8465	8.69811	13.854	12.3515	8.33832	11.9375	1.22378	2.24828
SUCB1_MOUSE_Cys384	SUCB1_MOUSE	8.90719	9.79588	9.06554	8.39997	12.5248	10.3574	11.8183	12.3497	9.04214	11.7626	0.577138	0.98376
SUCB1_MOUSE_Cys430	SUCB1_MOUSE	5.85044	5.26494	5.7824	4.85903	8.25158	6.02924	7.33292	6.17826	5.4392	6.948	0.466854	1.04628
SUCB2_MOUSE_Cys256	SUCB2_MOUSE	6.67918	6.56121	6.6805	6.72457	10.0919	9.55793	10.7185	10.6854	6.66137	10.2634	0.0700211	0.551448
SUCB2_MOUSE_Cys370	SUCB2_MOUSE	6.57029	6.48574	6.6948	6.70284	9.23561	9.13763	9.80269	9.04457	6.61342	9.30512	0.104531	0.340759
SUGP2_MOUSE_Cys371	SUGP2_MOUSE	8.38742	8.75508	8.66173	8.52923	10.698	10.941	11.2284	11.5014	8.58336	11.0922	0.16016	0.348429
SUGP2_MOUSE_Cys639	SUGP2_MOUSE	10.2089	9.55748	8.80892	11.9836	12.8408	11.9762	12.0491	11.1354	10.1397	12.0004	1.3558	0.69699
SUGP2_MOUSE_Cys932	SUGP2_MOUSE	5.64253	7.74326	6.8626	6.52074	7.49429	8.92523	7.96813	8.70423	6.69228	8.27297	0.868906	0.660981
SUGP2_MOUSE_Cys955	SUGP2_MOUSE	9.56567	8.34175	9.96325	9.86969	13.5154	12.3781	14.1886	14.814	9.43509	13.724	0.748391	1.04225
SUH_MOUSE_Cys206	SUH_MOUSE	9.22753	9.39736	9.90438	9.02847	9.24812	10.4691	10.1309	11.0896	9.38944	10.2344	0.374939	0.768083
SUMF1_MOUSE_Cys233	SUMF1_MOUSE	15.3807	13.2025	15.9344	15.5191	17.8228	18.2607	20.059	18.1868	15.0092	18.5823	1.22724	1.00287
SUMF1_MOUSE_Cys48;50	SUMF1_MOUSE	12.6476	10.247	12.9526	12.8283	14.1178	14.8917	14.6385	15.6841	12.1689	14.833	1.28736	0.652471
SUMO1_MOUSE_Cys52	SUMO1_MOUSE	10.3423	11.4543	10.0786	9.52809	11.246	10.9252	11.8748	12.2612	10.3508	11.5768	0.810099	0.603118
SUN1_MOUSE_Cys123	SUN1_MOUSE	8.10703	10.0236	6.85341	7.92504	10.1202	8.48171	9.86923	9.9654	8.22727	9.60914	1.31909	0.758698
SUN1_MOUSE_Cys307;310	SUN1_MOUSE	5.45365	5.40693	5.70827	5.79689	5.28312	5.80888	5.60159	4.93733	5.59143	5.40773	0.190514	0.380924
SUN1_MOUSE_Cys635	SUN1_MOUSE	24.0199	22.5716	25.511	22.9247	24.1452	22.9926	25.321	28.4943	23.7568	25.2383	1.32206	2.36969
SUN1_MOUSE_Cys797	SUN1_MOUSE	15.7881	14.4242	15.0735	16.0233	17.799	19.553	20.7982	19.0369	15.3273	19.2968	0.724959	1.2424
SUN2_MOUSE_Cys577	SUN2_MOUSE	14.9776	17.51	15.4223	14.2771	18.6277	17.5665	19.3125	21.8812	15.5468	19.347	1.39115	1.83585
SUN2_MOUSE_Cys615	SUN2_MOUSE	11.8705	12.3253	11.9221	13.425	15.7206	15.8896	17.5611	18.7944	12.3857	16.9914	0.722054	1.46106
SUOX_MOUSE_Cys265	SUOX_MOUSE	11.2227	9.02983	10.7178	9.78764	11.816	11.4104	14.5109	12.9101	10.1895	12.6619	0.975172	1.38591
SUOX_MOUSE_Cys300	SUOX_MOUSE	15.869	10.374	14.1117	11.398	15.2112	10.9013	13.7604	17.2562	12.9382	14.2823	2.51087	2.67145
SUOX_MOUSE_Cys311;318	SUOX_MOUSE	9.32485	8.92574	8.48515	9.72203	13.7813	11.6165	13.551	13.6204	9.11444	13.1423	0.530739	1.02176
SUOX_MOUSE_Cys318	SUOX_MOUSE	11.4058	11.525	11.3431	12.0802	18.942	18.0343	17.4823	16.2398	11.5885	17.6746	0.336345	1.13007
SUOX_MOUSE_Cys482	SUOX_MOUSE	12.7319	12.4566	13.1292	12.7821	18.8002	18.6905	18.176	17.6238	12.775	18.3226	0.276134	0.539526
SURF4_MOUSE_Cys32	SURF4_MOUSE	13.5086	12.6481	13.5163	13.3509	15.8153	15.9219	16.64	17.1683	13.256	16.3864	0.412343	0.637085
SURF6_MOUSE_Cys19	SURF6_MOUSE	9.68676	11.5512	9.70939	10.8038	8.22332	8.4154	8.05422	8.73186	10.4378	8.3562	0.907055	0.290673
SUSD2_MOUSE_Cys363;364	SUSD2_MOUSE	19.4784	17.195	18.9309	18.0945	23.1881	22.1227	21.6163	23.7526	18.4247	22.6699	0.997951	0.974729
SUSD2_MOUSE_Cys748;762	SUSD2_MOUSE	10.2792	9.96588	11.1565	9.32239	16.7752	21.2019	20.4691	19.9109	10.181	19.5893	0.762623	1.94911
SUSD2_MOUSE_Cys92	SUSD2_MOUSE	17.0551	15.7932	17.3548	17.6098	20.3424	21.5846	22.1935	21.8327	16.9532	21.4883	0.805907	0.803784
SUV3_MOUSE_Cys175	SUV3_MOUSE	8.07772	8.01534	8.40631	8.14177	10.525	9.51409	10.6397	9.81395	8.16028	10.1232	0.171945	0.546176
SUV3_MOUSE_Cys230	SUV3_MOUSE	9.3468	10.223	8.50477	10.147	11.3022	11.0482	10.4053	12.4682	9.55538	11.306	0.804776	0.861879
SUV3_MOUSE_Cys251	SUV3_MOUSE	13.38	13.99	13.4474	13.4111	16.4932	15.9114	19.0924	20.7037	13.5571	18.0502	0.289883	2.24544
SUV3_MOUSE_Cys369;372	SUV3_MOUSE	7.8589	8.31875	7.33894	7.5798	7.5478	7.16479	8.38384	7.36551	7.7741	7.61548	0.420694	0.535586
SUV3_MOUSE_Cys418	SUV3_MOUSE	13.3875	14.3275	12.6101	11.6973	13.01	12.4055	13.8931	14.9146	13.0056	13.5558	1.11974	1.09257
SUV3_MOUSE_Cys575	SUV3_MOUSE	10.2988	11.3074	10.6334	10.0367	15.2379	13.8307	15.1436	16.1189	10.5691	15.0828	0.549469	0.943225
SVEP1_MOUSE_Cys1105;1109	SVEP1_MOUSE	10.3773	9.03582	10.4073	9.25538	17.1256	13.6005	14.6709	14.6244	9.76894	15.0053	0.725434	1.49734
SVEP1_MOUSE_Cys1122;1125	SVEP1_MOUSE	15.7811	16.5005	17.7058	17.9546	30.0779	24.7532	24.6749	28.0358	16.9855	26.8854	1.02368	2.64246
SVEP1_MOUSE_Cys2002	SVEP1_MOUSE	12.629	13.448	11.3935	11.568	21.2214	20.4817	19.8217	20.9512	12.2596	20.619	0.962162	0.613103
SVEP1_MOUSE_Cys2230	SVEP1_MOUSE	21.6526	21.4925	22.6454	24.666	40.2803	31.3479	33.4372	40.4097	22.6141	36.3688	1.45987	4.67022
SVEP1_MOUSE_Cys2856	SVEP1_MOUSE	19.2367	17.2432	17.8959	15.8893	34.9954	18.8725	30.1825	25.6061	17.5663	27.4141	1.39229	6.86459
SVEP1_MOUSE_Cys297;306;308	SVEP1_MOUSE	10.3512	10.8548	10.6867	10.5837	18.7908	17.5845	15.6652	19.4825	10.6191	17.8808	0.210667	1.67236
SVEP1_MOUSE_Cys3263	SVEP1_MOUSE	24.7232	22.7821	24.8702	23.4424	29.7722	25.7158	31.7273	28.0236	23.9545	28.8097	1.01095	2.55793
SVEP1_MOUSE_Cys374;379;395	SVEP1_MOUSE	14.7473	16.0411	15.2434	15.9995	28.6	25.7671	23.3726	30.6028	15.5078	27.0856	0.625687	3.17222
SVEP1_MOUSE_Cys526;530	SVEP1_MOUSE	19.1608	20.0584	22.0427	20.783	31.6248	32.8476	25.9276	27.4485	20.5112	29.4621	1.21762	3.3008
SVEP1_MOUSE_Cys559	SVEP1_MOUSE	22.0446	22.7155	21.6533	20.9981	33.4289	34.461	25.5884	40.0811	21.8529	33.3899	0.719095	5.96613
SVEP1_MOUSE_Cys716	SVEP1_MOUSE	13.2522	16.979	14.8129	20.8804	23.1989	26.1603	21.0206	35.458	16.4811	26.4594	3.3071	6.35808
SVIL_MOUSE_Cys1058	SVIL_MOUSE	12.6296	14.7084	12.1044	13.7286	13.7093	12.9356	13.3527	12.2668	13.2927	13.0661	1.16132	0.619621
SVIL_MOUSE_Cys1193	SVIL_MOUSE	8.6335	7.59445	8.05564	9.38125	10.117	9.33016	9.89443	10.2588	8.41621	9.90009	0.771106	0.408471
SVIL_MOUSE_Cys1520	SVIL_MOUSE	9.04866	8.67165	8.31683	8.87342	10.4881	9.29831	9.92296	10.3083	8.72764	10.0044	0.314224	0.526478
SVIL_MOUSE_Cys1592;1602	SVIL_MOUSE	4.80639	5.08881	4.60225	5.38802	7.66813	7.51583	7.94475	6.84679	4.97137	7.49387	0.341984	0.466498
SVIL_MOUSE_Cys178	SVIL_MOUSE	12.7173	12.5228	13.2538	12.034	14.8717	15.7758	16.999	14.2541	12.632	15.4751	0.504474	1.19269
SVIL_MOUSE_Cys1884	SVIL_MOUSE	6.69851	5.7846	7.01142	5.98212	7.51622	7.53342	6.8471	6.75728	6.36916	7.1635	0.580942	0.418877
SVIL_MOUSE_Cys1945	SVIL_MOUSE	8.92258	7.93155	9.58792	9.39784	10.8529	9.5781	10.8728	10.6204	8.95997	10.4811	0.740515	0.612779
SVIL_MOUSE_Cys2047	SVIL_MOUSE	8.10844	7.35579	7.68804	7.41867	7.95851	8.34793	7.62914	9.51186	7.64274	8.36186	0.342282	0.821029
SVIL_MOUSE_Cys26	SVIL_MOUSE	9.34151	8.63538	9.14601	9.34155	13.9347	12.1635	12.8383	12.6519	9.11611	12.8971	0.33348	0.747989
SVIL_MOUSE_Cys403	SVIL_MOUSE	5.98214	4.96283	6.78534	5.5261	6.1063	5.50918	6.05368	5.79437	5.8141	5.86588	0.770099	0.274119
SVIL_MOUSE_Cys450	SVIL_MOUSE	8.12953	9.08975	7.59824	9.25332	12.09	10.0336	11.1113	10.4965	8.51771	10.9329	0.788342	0.888805
SWP70_MOUSE_Cys260	SWP70_MOUSE	8.85575	8.78042	8.8555	8.42845	11.8689	13.0096	12.6981	11.7736	8.73003	12.3375	0.204155	0.61081
SWP70_MOUSE_Cys260;261	SWP70_MOUSE	8.62738	9.61757	7.93425	8.85393	8.83877	7.83064	8.03777	8.5537	8.75828	8.31522	0.693704	0.462879
SYAC_MOUSE_Cys152	SYAC_MOUSE	6.57748	6.54737	6.99441	6.83106	8.1537	7.29616	7.73373	7.19085	6.73758	7.59361	0.213315	0.441218
SYAC_MOUSE_Cys184;187	SYAC_MOUSE	9.09001	7.98821	9.03259	8.04533	11.9429	11.5823	11.0773	9.80316	8.53903	11.1014	0.603967	0.93548
SYAC_MOUSE_Cys403	SYAC_MOUSE	6.92929	7.0791	6.59345	6.50818	7.53575	8.12414	8.36096	8.57817	6.7775	8.14976	0.271055	0.449375
SYAC_MOUSE_Cys525	SYAC_MOUSE	6.70367	6.47987	6.44171	6.958	6.46412	5.76388	6.64851	6.636	6.64581	6.37813	0.238049	0.418054
SYAC_MOUSE_Cys533	SYAC_MOUSE	10.0212	8.91215	9.02443	9.56502	12.3369	11.1032	12.8493	13.2363	9.38069	12.3814	0.513364	0.928353
SYAC_MOUSE_Cys671	SYAC_MOUSE	6.43384	5.90559	6.07006	5.72738	6.8833	6.70834	7.5226	7.07533	6.03422	7.04739	0.300929	0.350469
SYAC_MOUSE_Cys711;723	SYAC_MOUSE	8.38844	8.04634	8.39249	8.80247	10.0228	8.53278	10.3447	9.77677	8.40744	9.66927	0.309314	0.792548
SYAC_MOUSE_Cys901;903	SYAC_MOUSE	9.4182	9.22373	8.95662	8.87568	11.0084	10.9149	11.2701	11.1947	9.11856	11.097	0.249038	0.163831
SYAC_MOUSE_Cys947	SYAC_MOUSE	6.07468	7.22574	6.33716	6.16289	8.60609	8.15765	8.86953	6.8863	6.45012	8.12989	0.52846	0.879607
SYAM_MOUSE_Cys488	SYAM_MOUSE	15.2237	14.8404	14.9791	15.7464	17.8172	17.3427	19.6378	18.2933	15.1974	18.2728	0.398817	0.989345
SYCC_MOUSE_Cys110	SYCC_MOUSE	7.66689	12.6151	6.24416	6.35332	6.78553	6.88609	7.50061	7.13751	8.21987	7.07743	3.00062	0.318594
SYCC_MOUSE_Cys418	SYCC_MOUSE	15.9431	15.7929	15.1964	16.9472	18.8462	16.4542	18.6118	18.5774	15.9699	18.1224	0.726968	1.11855
SYCC_MOUSE_Cys472	SYCC_MOUSE	10.9558	10.0514	10.3776	10.7105	16.0592	13.2738	15.058	13.3037	10.5238	14.4237	0.394104	1.37285
SYCC_MOUSE_Cys589	SYCC_MOUSE	9.59491	9.75262	8.75156	10.0809	10.3272	10.331	10.8365	11.0542	9.54499	10.6372	0.566364	0.366728
SYCC_MOUSE_Cys608	SYCC_MOUSE	14.8074	17.5584	14.3873	12.8758	21.2195	18.7371	19.4032	20.0627	14.9072	19.8556	1.95238	1.05811
SYCM_MOUSE_Cys372	SYCM_MOUSE	9.92634	10.7391	10.0954	9.90515	12.7805	12.8493	13.303	12.1269	10.1665	12.7649	0.391104	0.484412
SYCM_MOUSE_Cys458	SYCM_MOUSE	11.272	9.60099	10.9112	8.47932	13.8575	11.8618	14.6326	15.8355	10.0659	14.0469	1.27834	1.66861
SYCM_MOUSE_Cys511	SYCM_MOUSE	8.37986	9.29798	8.0706	8.26446	11.2907	10.8237	11.909	10.5997	8.50322	11.1558	0.544984	0.578812
SYDC_MOUSE_Cys130	SYDC_MOUSE	10.2865	9.68251	10.4018	10.1687	11.744	11.8714	12.0784	12.1099	10.1349	11.9509	0.316253	0.173827
SYDC_MOUSE_Cys203	SYDC_MOUSE	10.3371	9.87791	10.153	10.949	11.4618	11.4368	11.7775	12.3518	10.3293	11.757	0.454197	0.42578
SYDC_MOUSE_Cys257;259	SYDC_MOUSE	9.10481	8.57104	8.49304	8.80315	10.4361	10.8986	10.3477	10.8831	8.74301	10.6414	0.274816	0.29041
SYDC_MOUSE_Cys267	SYDC_MOUSE	9.90026	8.34021	9.88506	8.67181	11.4589	12.1521	12.7284	12.4953	9.19933	12.2087	0.811971	0.553038
SYDC_MOUSE_Cys334	SYDC_MOUSE	8.26405	7.4798	8.42674	7.84818	9.49834	9.3469	10.3564	10.4649	8.00469	9.91662	0.426378	0.575468
SYDC_MOUSE_Cys349	SYDC_MOUSE	7.92931	7.34264	7.69169	7.90767	12.2098	11.6795	12.6265	11.8873	7.71783	12.1008	0.272163	0.412875
SYDC_MOUSE_Cys76	SYDC_MOUSE	4.5114	4.42073	4.9396	4.48889	5.24771	5.63951	5.41977	5.82108	4.59015	5.53202	0.23613	0.250691
SYDE1_MOUSE_Cys360	SYDE1_MOUSE	15.6063	15.1113	14.3532	14.821	18.7744	17.9627	16.2072	18.0308	14.9729	17.7438	0.525188	1.08835
SYDM_MOUSE_Cys107	SYDM_MOUSE	8.75349	9.33202	9.2154	8.82723	12.2651	11.2341	12.6259	11.7046	9.03203	11.9574	0.284691	0.613338
SYDM_MOUSE_Cys151	SYDM_MOUSE	9.1421	9.98038	9.09194	8.67665	11.2106	11.4236	11.7274	11.9124	9.22277	11.5685	0.546459	0.312327
SYEM_MOUSE_Cys116	SYEM_MOUSE	11.0871	11.0405	10.7511	10.735	13.2458	13.6474	15.4534	15.5979	10.9034	14.4861	0.186273	1.21293
SYEM_MOUSE_Cys140;142	SYEM_MOUSE	3.92929	4.14439	3.81895	4.11474	4.69966	4.38278	4.3421	5.24194	4.00184	4.66662	0.154681	0.415514
SYEM_MOUSE_Cys341	SYEM_MOUSE	10.3143	9.66192	8.97856	10.1588	12.4501	12.3433	13.5156	13.312	9.77838	12.9052	0.601424	0.594678
SYEP_MOUSE_Cys105	SYEP_MOUSE	7.73658	7.11482	8.83774	8.03386	7.88778	8.19631	9.51279	7.80746	7.93075	8.35109	0.715709	0.792399
SYEP_MOUSE_Cys1076	SYEP_MOUSE	6.78807	5.79005	6.50516	6.41645	7.56052	7.31449	7.32951	7.48118	6.37493	7.42142	0.420893	0.119444
SYEP_MOUSE_Cys1148	SYEP_MOUSE	9.44573	9.81462	8.94078	9.38145	10.3731	11.43	11.3098	12.38	9.39564	11.3732	0.358304	0.820799
SYEP_MOUSE_Cys1252	SYEP_MOUSE	10.139	9.19248	10.2671	9.93594	11.8448	11.3974	11.7728	11.9282	9.88363	11.7358	0.480515	0.234357
SYEP_MOUSE_Cys1271	SYEP_MOUSE	9.5974	9.55589	9.48531	9.2864	13.6864	13.1076	14.3772	13.0081	9.48125	13.5448	0.137897	0.630362
SYEP_MOUSE_Cys1309	SYEP_MOUSE	7.18806	9.46511	6.83385	7.40949	11.0686	9.07793	9.80907	9.07551	7.72413	9.75777	1.18462	0.939588
SYEP_MOUSE_Cys1377	SYEP_MOUSE	10.7658	8.76192	10.6713	9.63841	12.5933	11.7932	12.8328	13.961	9.95935	12.7951	0.947636	0.895417
SYEP_MOUSE_Cys1448;1453	SYEP_MOUSE	5.88818	5.65072	5.49599	5.97664	7.27784	7.9307	6.41281	7.49415	5.75288	7.27887	0.2197	0.638043
SYEP_MOUSE_Cys1480;1487	SYEP_MOUSE	3.98772	4.7024	4.1122	3.89565	5.8271	5.53392	5.19824	4.86583	4.17449	5.35627	0.362954	0.415833
SYEP_MOUSE_Cys1480;1487;1497	SYEP_MOUSE	4.07895	4.10637	4.03875	4.39358	5.43255	5.17895	5.50004	4.90905	4.15441	5.25515	0.161842	0.268972
SYEP_MOUSE_Cys336;337	SYEP_MOUSE	8.96383	7.93389	8.19631	8.15306	8.72656	9.17465	9.63204	9.59994	8.31177	9.2833	0.449629	0.425693
SYEP_MOUSE_Cys350	SYEP_MOUSE	11.9145	11.3641	12.0036	11.3395	13.2156	12.9674	14.0142	15.4935	11.6555	13.9227	0.352631	1.13847
SYEP_MOUSE_Cys381	SYEP_MOUSE	12.9614	11.3505	12.2678	12.4317	13.0316	12.308	13.3662	10.8169	12.2529	12.3807	0.67044	1.13222
SYEP_MOUSE_Cys623	SYEP_MOUSE	4.52165	4.64727	4.7751	4.58809	6.67446	6.30155	6.65441	5.35361	4.63303	6.24601	0.107725	0.619092
SYEP_MOUSE_Cys660	SYEP_MOUSE	7.62611	7.87412	7.99285	7.66133	9.84573	9.76748	9.54657	9.4175	7.7886	9.64432	0.174769	0.19726
SYEP_MOUSE_Cys680	SYEP_MOUSE	8.84942	8.37973	8.16072	8.97164	10.921	10.7581	11.3319	10.7375	8.59038	10.9371	0.383599	0.275695
SYEP_MOUSE_Cys680;692	SYEP_MOUSE	8.97222	7.52988	9.24124	9.14702	10.1219	10.1467	10.4954	9.51856	8.72259	10.0706	0.802914	0.405644
SYEP_MOUSE_Cys697	SYEP_MOUSE	9.83017	10.6798	9.80363	10.0563	21.1199	17.4737	19.4113	16.7833	10.0925	18.6971	0.407625	1.96121
SYEP_MOUSE_Cys744	SYEP_MOUSE	11.1378	11.0241	10.6224	10.8057	13.8253	13.3334	13.9975	12.7226	10.8975	13.4697	0.229379	0.57205
SYEP_MOUSE_Cys856	SYEP_MOUSE	6.42353	4.879	6.27461	5.69704	6.24934	6.25299	6.26201	6.58764	5.81854	6.338	0.700359	0.166517
SYEP_MOUSE_Cys910	SYEP_MOUSE	9.45955	8.18457	8.85204	9.01253	8.29886	7.37183	8.48186	9.28279	8.87717	8.35884	0.528464	0.784561
SYEP_MOUSE_Cys92;105	SYEP_MOUSE	4.61103	4.25135	3.93894	4.74191	5.55297	5.38159	5.38124	4.66844	4.38581	5.24606	0.363	0.393479
SYF1_MOUSE_Cys86;98	SYF1_MOUSE	7.6932	8.28973	7.78153	8.72855	9.20638	10.7594	9.99831	9.33097	8.12325	9.82376	0.481599	0.714103
SYFA_MOUSE_Cys493	SYFA_MOUSE	9.36605	9.15178	9.42291	9.58298	12.6707	13.4742	13.9888	11.9949	9.38093	13.0322	0.178251	0.878846
SYFA_MOUSE_Cys60	SYFA_MOUSE	10.9384	10.611	11.0655	10.9642	15.7219	16.504	18.0856	17.1795	10.8948	16.8728	0.196978	1.00424
SYFB_MOUSE_Cys151	SYFB_MOUSE	7.33875	6.60879	5.81975	6.89101	6.57796	6.53118	8.1237	10.2428	6.66458	7.86891	0.638388	1.74703
SYFB_MOUSE_Cys195	SYFB_MOUSE	9.44072	8.45314	8.50978	9.35243	10.8752	10.1427	11.216	11.7313	8.93902	10.9913	0.530074	0.666237
SYFB_MOUSE_Cys255	SYFB_MOUSE	6.7363	6.41288	6.54788	6.63523	9.16871	8.8467	9.12624	8.642	6.58307	8.94591	0.137117	0.2479
SYFB_MOUSE_Cys418	SYFB_MOUSE	11.6403	12.7847	12.2229	11.8799	10.118	10.657	13.4015	11.2467	12.1319	11.3558	0.496504	1.43959
SYFB_MOUSE_Cys498	SYFB_MOUSE	9.83405	11.9101	9.3509	12.5624	10.2702	12.223	9.88346	11.8245	10.9144	11.0503	1.56195	1.1467
SYFB_MOUSE_Cys548	SYFB_MOUSE	7.4715	7.57403	7.34302	7.56817	9.07342	8.09133	8.89478	8.27629	7.48918	8.58395	0.108187	0.473823
SYFB_MOUSE_Cys76	SYFB_MOUSE	7.25665	6.94865	6.78084	7.39534	9.3154	8.12443	9.18758	8.63027	7.09537	8.81442	0.280741	0.547791
SYHC_MOUSE_Cys196	SYHC_MOUSE	5.0622	5.29877	5.20458	5.00569	8.13559	7.45456	8.83751	7.79099	5.14281	8.05466	0.133463	0.59134
SYHC_MOUSE_Cys224	SYHC_MOUSE	7.6476	7.14441	7.52781	7.01536	8.86281	8.38297	9.0435	9.20112	7.3338	8.8726	0.301873	0.354479
SYHC_MOUSE_Cys235	SYHC_MOUSE	9.99266	10.0642	9.94	9.56325	11.4731	10.6306	11.7453	11.2582	9.89003	11.2768	0.223714	0.474662
SYHC_MOUSE_Cys379	SYHC_MOUSE	8.11428	8.41745	7.81729	9.18584	8.13847	7.80826	8.25056	7.40874	8.38371	7.90151	0.588214	0.378376
SYHC_MOUSE_Cys455	SYHC_MOUSE	5.05003	4.80988	4.56292	5.57859	4.84946	4.6455	4.75217	4.20413	5.00035	4.61282	0.433764	0.284907
SYHM_MOUSE_Cys224	SYHM_MOUSE	9.28253	9.24299	9.01684	8.53416	10.3842	10.751	10.9901	10.9177	9.01913	10.7607	0.343846	0.270225
SYHM_MOUSE_Cys455	SYHM_MOUSE	7.72036	7.25524	7.29212	7.44146	9.16326	7.93436	9.30935	8.87625	7.4273	8.8208	0.211316	0.617741
SYIC_MOUSE_Cys1001	SYIC_MOUSE	9.61678	9.79365	11.0625	10.5269	14.2331	12.4515	12.3809	11.3553	10.25	12.6052	0.669859	1.19532
SYIC_MOUSE_Cys185	SYIC_MOUSE	9.56479	9.22647	8.97961	9.30256	15.745	15.3549	14.8119	12.9653	9.26836	14.7193	0.240952	1.23031
SYIC_MOUSE_Cys237	SYIC_MOUSE	9.04609	10.3541	9.42153	9.48914	9.71271	9.1755	10.2838	8.98704	9.57772	9.53976	0.553069	0.583578
SYIC_MOUSE_Cys27;31	SYIC_MOUSE	9.26427	8.65883	8.59861	9.97438	9.80424	9.7274	9.94443	10.0713	9.12402	9.88683	0.641673	0.152283
SYIC_MOUSE_Cys299	SYIC_MOUSE	7.30182	7.06206	7.21269	7.56164	9.5613	9.07265	9.41721	8.88484	7.28455	9.234	0.209553	0.310182
SYIC_MOUSE_Cys336	SYIC_MOUSE	10.6702	9.94076	10.2241	10.5557	13.3524	11.8943	12.8569	12.4233	10.3477	12.6317	0.330735	0.621083
SYIC_MOUSE_Cys350;357	SYIC_MOUSE	2.83333	2.33283	3.04367	2.79472	3.16759	3.35474	3.41242	2.97876	2.75114	3.22838	0.29956	0.196505
SYIC_MOUSE_Cys400	SYIC_MOUSE	9.84467	8.88691	9.30941	10.08	14.4603	13.4546	13.3817	12.83	9.53025	13.5317	0.536581	0.678997
SYIC_MOUSE_Cys433	SYIC_MOUSE	6.64329	5.83917	5.98309	6.35983	7.63382	7.0796	7.97753	7.53916	6.20634	7.55753	0.364754	0.370124
SYIC_MOUSE_Cys87	SYIC_MOUSE	10.1	7.84796	9.08376	9.07224	10.938	10.011	9.94186	9.7195	9.02599	10.1526	0.921359	0.538163
SYIM_MOUSE_Cys1002	SYIM_MOUSE	10.0096	9.53618	8.3144	8.41363	9.10526	8.52125	8.7339	11.8812	9.06845	9.5604	0.837045	1.56591
SYIM_MOUSE_Cys1005	SYIM_MOUSE	8.30285	9.29542	8.17637	8.89662	18.3637	13.606	17.042	18.6014	8.66782	16.9033	0.523117	2.30269
SYIM_MOUSE_Cys110	SYIM_MOUSE	15.4867	16.849	15.7721	13.0511	21.3727	20.5351	22.425	24.0573	15.2897	22.0975	1.60357	1.51818
SYIM_MOUSE_Cys155	SYIM_MOUSE	12.511	12.3892	12.1602	13.4497	15.8307	13.9049	15.6595	15.5664	12.6275	15.2404	0.567107	0.897022
SYIM_MOUSE_Cys364	SYIM_MOUSE	7.44054	7.3696	7.8658	7.49214	8.72854	8.97209	9.58685	10.1978	7.54202	9.37132	0.221622	0.658806
SYIM_MOUSE_Cys465	SYIM_MOUSE	12.1246	12.3855	11.8692	11.5526	13.8325	11.6329	15.1918	13.3815	11.983	13.5097	0.356017	1.46885
SYIM_MOUSE_Cys521	SYIM_MOUSE	11.4646	9.96656	10.3516	10.7634	12.1831	11.0553	12.3207	13.7542	10.6365	12.3283	0.640781	1.10678
SYIM_MOUSE_Cys808	SYIM_MOUSE	9.08891	9.13317	9.31543	7.8237	9.63092	8.79871	10.8342	10.9149	8.8403	10.0447	0.684791	1.01723
SYIM_MOUSE_Cys819	SYIM_MOUSE	10.5522	11.326	10.4139	9.89018	12.3848	10.55	11.8567	12.4834	10.5456	11.8187	0.593301	0.889451
SYIM_MOUSE_Cys883	SYIM_MOUSE	8.12206	9.44858	8.50007	8.11379	9.2696	9.12134	9.02474	9.93178	8.54612	9.33686	0.628036	0.409193
SYIM_MOUSE_Cys91	SYIM_MOUSE	9.87169	10.4107	9.85836	9.676	12.8806	10.202	12.3172	11.3485	9.95419	11.6871	0.317169	1.17496
SYJ2B_MOUSE_Cys90	SYJ2B_MOUSE	8.70601	9.46656	8.20283	8.38637	11.0126	9.48095	9.95001	12.7475	8.69044	10.7978	0.557625	1.44919
SYK_MOUSE_Cys207	SYK_MOUSE	8.96069	9.81501	9.77524	8.81092	11.7506	11.0743	12.434	10.214	9.34047	11.3682	0.528796	0.948811
SYK_MOUSE_Cys425	SYK_MOUSE	8.80562	7.46633	8.63601	7.43005	9.58507	9.13276	9.7684	10.3542	8.0845	9.71011	0.738154	0.505719
SYK_MOUSE_Cys432	SYK_MOUSE	6.10654	6.7321	5.72701	5.80474	6.20057	6.31701	5.46496	7.2089	6.0926	6.29786	0.456679	0.714971
SYK_MOUSE_Cys454;461	SYK_MOUSE	7.40494	7.98656	7.48671	7.71367	9.17765	8.66906	8.5077	7.24658	7.64797	8.40025	0.260787	0.820389
SYK_MOUSE_Cys494	SYK_MOUSE	5.61304	5.42572	5.79943	5.74502	10.3797	10.2578	10.5841	10.1813	5.6458	10.3507	0.166287	0.175736
SYLC_MOUSE_Cys1054;1055	SYLC_MOUSE	5.43323	4.67719	5.06243	4.64831	5.39016	5.789	6.11761	6.11306	4.95529	5.85246	0.370353	0.344464
SYLC_MOUSE_Cys1095	SYLC_MOUSE	7.98641	8.22565	7.80593	8.05199	8.96138	9.80922	9.81984	9.39095	8.0175	9.49535	0.173443	0.408182
SYLC_MOUSE_Cys115	SYLC_MOUSE	11.0161	10.0916	10.4636	10.7034	11.8081	11.432	11.5697	11.0573	10.5687	11.4668	0.390324	0.314111
SYLC_MOUSE_Cys250	SYLC_MOUSE	16.1873	15.7349	20.3376	23.3375	23.1647	20.2226	27.8133	27.2031	18.8993	24.6009	3.61177	3.57413
SYLC_MOUSE_Cys328	SYLC_MOUSE	10.1547	9.46946	9.64467	10.4425	14.0113	13.4707	14.1321	13.1405	9.92782	13.6887	0.449668	0.464999
SYLC_MOUSE_Cys448	SYLC_MOUSE	9.83475	7.86239	8.99987	9.14306	11.0303	10.1154	10.4787	11.1737	8.96002	10.6995	0.817522	0.491322
SYLC_MOUSE_Cys548	SYLC_MOUSE	11.6612	6.8627	11.9757	8.07019	12.1484	9.47255	14.9081	10.86	9.64246	11.8473	2.56376	2.31471
SYLC_MOUSE_Cys556	SYLC_MOUSE	6.81287	7.3097	7.1857	7.58924	6.62912	6.51765	6.58572	6.78479	7.22438	6.62932	0.322095	0.113347
SYLC_MOUSE_Cys575	SYLC_MOUSE	11.3496	10.3457	10.1683	11.2042	13.9026	13.0662	14.2404	14.4532	10.7669	13.9156	0.596245	0.609932
SYLC_MOUSE_Cys72	SYLC_MOUSE	8.17806	9.13905	7.71466	7.01288	9.68904	10.3247	10.7869	11.8818	8.01116	10.6706	0.891528	0.924413
SYLC_MOUSE_Cys938	SYLC_MOUSE	16.0476	15.0898	17.9474	14.4152	19.9101	20.7084	20.8304	18.929	15.875	20.0945	1.5354	0.877672
SYLM_MOUSE_Cys176	SYLM_MOUSE	6.89002	6.96494	6.51127	6.96971	8.41864	7.68916	7.71109	8.00789	6.83399	7.95669	0.218216	0.340544
SYLM_MOUSE_Cys275;278	SYLM_MOUSE	7.11201	6.60934	6.47918	7.30353	8.66153	8.19366	8.97722	8.82365	6.87602	8.66401	0.394572	0.33903
SYLM_MOUSE_Cys463;466	SYLM_MOUSE	8.15293	10.0038	10.0021	9.03504	10.4858	10.0825	11.3569	12.301	9.29848	11.0566	0.889631	0.985458
SYLM_MOUSE_Cys577	SYLM_MOUSE	8.61191	9.25544	8.53528	9.10978	9.3678	9.19384	9.1238	10.1908	8.8781	9.46906	0.357979	0.491966
SYLM_MOUSE_Cys610	SYLM_MOUSE	11.756	8.12348	12.3635	8.06212	14.5217	9.04705	13.3014	10.8811	10.0763	11.9378	2.30385	2.4501
SYLM_MOUSE_Cys625	SYLM_MOUSE	8.09283	9.10877	7.96365	7.93593	9.3225	8.55421	8.62514	9.46854	8.27529	8.9926	0.55984	0.469956
SYMC_MOUSE_Cys289	SYMC_MOUSE	11.808	11.1526	11.7505	11.1687	13.2646	13.4841	14.7698	13.5909	11.47	13.7773	0.357986	0.675444
SYMC_MOUSE_Cys311	SYMC_MOUSE	9.46417	8.13753	10.0759	8.73348	12.4815	10.8184	12.3552	11.2902	9.10276	11.7363	0.845692	0.812406
SYMC_MOUSE_Cys335	SYMC_MOUSE	9.03866	7.33488	9.62618	7.60103	7.18926	7.91739	11.1167	9.2955	8.40019	8.8797	1.10819	1.72825
SYMC_MOUSE_Cys38	SYMC_MOUSE	8.25729	7.94776	7.67739	8.22063	10.8055	9.97357	10.3772	9.61828	8.02577	10.1936	0.270198	0.512347
SYMC_MOUSE_Cys407	SYMC_MOUSE	16.2349	14.994	16.1664	16.7455	22.5879	18.6515	22.8995	24.7269	16.0352	22.2164	0.740662	2.55707
SYMC_MOUSE_Cys407;410	SYMC_MOUSE	7.6725	5.21924	6.30992	6.23328	6.53787	6.95154	6.94348	6.92944	6.35873	6.84058	1.00707	0.202014
SYMC_MOUSE_Cys568	SYMC_MOUSE	9.47233	7.76654	8.70011	8.81183	8.56873	9.49039	10.3105	10.1786	8.6877	9.63703	0.702314	0.797815
SYMC_MOUSE_Cys66	SYMC_MOUSE	8.88361	9.59929	9.41156	9.15159	13.3617	12.1207	11.899	10.5545	9.26151	11.984	0.311718	1.15003
SYMC_MOUSE_Cys670	SYMC_MOUSE	6.71179	6.91517	6.34254	7.17991	9.34335	8.07968	8.97674	9.28938	6.78735	8.92229	0.353085	0.584524
SYMC_MOUSE_Cys789	SYMC_MOUSE	14.0166	12.65	14.1827	14.7844	20.5448	18.9045	22.974	20.3474	13.9084	20.6927	0.901482	1.6875
SYMM_MOUSE_Cys418;421	SYMM_MOUSE	7.50584	7.13326	8.4102	7.46206	12.3325	12.212	13.6061	12.1845	7.62784	12.5838	0.547436	0.684579
SYMM_MOUSE_Cys472	SYMM_MOUSE	17.1537	15.5037	14.3492	11.9071	16.2515	14.4949	14.2037	18.5574	14.7284	15.8769	2.20507	2.00292
SYMM_MOUSE_Cys555	SYMM_MOUSE	13.0531	13.6212	13.7219	12.619	15.5755	12.768	15.9627	15.9155	13.2538	15.0554	0.515542	1.53465
SYMPK_MOUSE_Cys1180	SYMPK_MOUSE	11.0614	13.1098	12.4789	12.7124	18.5581	20.9703	18.5269	21.7686	12.3407	19.956	0.891698	1.66443
SYMPK_MOUSE_Cys578	SYMPK_MOUSE	10.7905	11.4952	12.3791	10.2392	12.5464	14.0612	12.9333	13.9386	11.226	13.3699	0.924744	0.746119
SYNC_MOUSE_Cys125	SYNC_MOUSE	6.44257	4.89578	6.8554	5.54271	12.8401	10.6754	11.1541	10.7147	5.93412	11.3461	0.882919	1.01939
SYNC_MOUSE_Cys213	SYNC_MOUSE	8.02487	7.85977	7.92152	7.79103	10.4483	9.96002	10.4788	9.77247	7.8993	10.1649	0.0992419	0.353474
SYNC_MOUSE_Cys266	SYNC_MOUSE	6.19506	5.67505	6.11308	5.16053	6.71815	7.37318	7.09092	7.1992	5.78593	7.09536	0.47534	0.277055
SYNC_MOUSE_Cys277	SYNC_MOUSE	7.51462	6.9608	7.58799	7.70174	9.63691	9.86124	10.3085	10.1587	7.44129	9.99133	0.329447	0.30063
SYNC_MOUSE_Cys353	SYNC_MOUSE	3.64194	3.97228	3.92982	4.01856	4.86898	4.69834	4.8036	4.75287	3.89065	4.78095	0.169721	0.0727454
SYNC_MOUSE_Cys370	SYNC_MOUSE	5.17269	6.09255	5.1738	5.74159	8.42196	7.61663	6.93874	6.86391	5.54516	7.46031	0.452721	0.725014
SYNC_MOUSE_Cys449	SYNC_MOUSE	6.78175	6.54228	6.96192	6.73316	11.0991	10.3753	11.289	10.7646	6.75478	10.882	0.172488	0.401409
SYNC_MOUSE_Cys522	SYNC_MOUSE	11.3323	10.2218	10.7524	10.4779	13.4174	12.26	14.8384	13.434	10.6961	13.4874	0.476267	1.05504
SYNC_MOUSE_Cys548	SYNC_MOUSE	8.34283	8.17729	8.61411	8.03876	9.73045	9.5152	10.0977	10.8856	8.29325	10.0572	0.2474	0.602311
SYNCI_MOUSE_Cys171	SYNCI_MOUSE	15.7205	12.9754	16.2645	13.9695	17.0503	13.6155	18.7611	14.9774	14.7325	16.1011	1.52674	2.26696
SYNCI_MOUSE_Cys242;251	SYNCI_MOUSE	8.90659	8.76795	9.1632	8.36019	11.6081	10.5446	10.0516	10.608	8.79948	10.7031	0.335526	0.652593
SYNCI_MOUSE_Cys262	SYNCI_MOUSE	10.5463	8.91856	11.4715	9.4366	9.57864	8.93292	8.42802	7.18414	10.0932	8.53093	1.14249	1.01386
SYNE1_MOUSE_Cys3025	SYNE1_MOUSE	7.87862	7.56166	7.83687	7.7446	9.53987	10.1489	9.25107	8.74945	7.75544	9.42233	0.140801	0.584193
SYNE1_MOUSE_Cys3047;3049	SYNE1_MOUSE	12.0204	9.67209	11.6265	12.0845	12.815	11.7982	12.2259	12.3756	11.3509	12.3037	1.13735	0.419584
SYNE1_MOUSE_Cys3905	SYNE1_MOUSE	8.17096	9.08883	8.27044	8.88041	8.81931	11.9683	9.32559	10.9978	8.60266	10.2778	0.451014	1.46176
SYNE1_MOUSE_Cys3992	SYNE1_MOUSE	7.24901	6.57704	6.73906	7.58441	7.5473	6.87251	7.85396	7.71345	7.03738	7.49681	0.463658	0.434659
SYNE1_MOUSE_Cys4019	SYNE1_MOUSE	10.9953	9.92113	10.6449	11.2288	12.0304	12.0716	13.8426	13.5061	10.6975	12.8627	0.570528	0.947431
SYNE1_MOUSE_Cys4512	SYNE1_MOUSE	12.9732	11.228	13.6936	11.4149	17.0642	17.669	17.793	17.5426	12.3274	17.5172	1.20068	0.318808
SYNE1_MOUSE_Cys6418	SYNE1_MOUSE	10.7638	10.5322	11.4205	10.2699	11.6013	12.4444	12.5392	11.2845	10.7466	11.9674	0.492489	0.620426
SYNE1_MOUSE_Cys7067	SYNE1_MOUSE	9.5265	9.97504	10.1817	10.3633	10.4786	11.451	10.7954	11.358	10.0116	11.0207	0.360206	0.463157
SYNE1_MOUSE_Cys7344	SYNE1_MOUSE	7.85603	6.56552	8.22203	6.88611	8.0058	7.51137	8.69219	7.77885	7.38242	7.99705	0.783772	0.505566
SYNE1_MOUSE_Cys7920	SYNE1_MOUSE	10.9002	11.0286	10.368	11.75	14.0741	14.4127	15.0405	14.6392	11.0117	14.5416	0.569259	0.405601
SYNE1_MOUSE_Cys8383	SYNE1_MOUSE	9.05156	10.3997	9.62036	9.60137	10.9988	10.8491	11.7643	10.8893	9.66824	11.1254	0.554391	0.430634
SYNE1_MOUSE_Cys8630	SYNE1_MOUSE	7.14523	7.77085	7.058	7.88324	9.19869	9.65031	9.35029	8.86023	7.46433	9.26488	0.422831	0.328619
SYNE1_MOUSE_Cys8776	SYNE1_MOUSE	17.1047	16.8209	20.1134	15.4992	18.4485	20.8401	23.3865	22.4899	17.3845	21.2913	1.94913	2.16883
SYNE2_MOUSE_Cys1274	SYNE2_MOUSE	10.6474	12.0309	11.4751	11.1566	12.1796	12.349	13.6622	12.5392	11.3275	12.6825	0.579734	0.669474
SYNE2_MOUSE_Cys2951	SYNE2_MOUSE	8.84633	9.58419	9.60336	8.2384	9.38019	9.86209	9.13524	9.65158	9.06807	9.50727	0.655856	0.316901
SYNE2_MOUSE_Cys3117	SYNE2_MOUSE	12.456	14.6709	12.5265	11.7063	10.6295	12.1869	11.67	11.9866	12.8399	11.6183	1.27582	0.692672
SYNE2_MOUSE_Cys4882	SYNE2_MOUSE	18.6754	19.7524	18.3799	14.3414	15.8127	22.5614	20.0292	20.9275	17.7873	19.8327	2.37177	2.87772
SYNE2_MOUSE_Cys4897	SYNE2_MOUSE	10.9174	11.7083	11.4123	10.3984	13.9084	12.6512	12.8124	13.1804	11.1091	13.1381	0.575285	0.559285
SYNE2_MOUSE_Cys5198	SYNE2_MOUSE	6.61434	6.17626	5.91672	6.37624	7.72801	8.01618	8.04032	7.64997	6.27089	7.85862	0.296339	0.198693
SYNE2_MOUSE_Cys6687	SYNE2_MOUSE	6.42638	7.10004	7.71369	6.45034	7.8561	7.29629	9.61854	9.31006	6.92261	8.52024	0.612802	1.1209
SYNE2_MOUSE_Cys90	SYNE2_MOUSE	7.91573	9.3002	8.42617	7.76181	7.8036	8.12621	7.50507	10.1495	8.35098	8.39609	0.6936	1.19612
SYNE2_MOUSE_Cys999	SYNE2_MOUSE	10.5977	10.3535	10.1288	10.2702	12.6463	13.4194	13.2891	13.8305	10.3375	13.2963	0.196662	0.490945
SYNE3_MOUSE_Cys626	SYNE3_MOUSE	9.3681	9.62002	10.5397	10.2186	10.0708	10.6222	10.3645	11.074	9.93659	10.5329	0.537463	0.425298
SYNE3_MOUSE_Cys75	SYNE3_MOUSE	8.10009	7.38974	7.76258	7.6256	9.20397	9.47446	8.99779	10.2098	7.7195	9.47151	0.296798	0.52951
SYNEM_MOUSE_Cys1439	SYNEM_MOUSE	6.3805	5.60148	6.40505	5.91129	8.11647	8.30388	9.10337	8.24323	6.07458	8.44174	0.38871	0.447945
SYNEM_MOUSE_Cys230	SYNEM_MOUSE	8.56803	6.00516	7.9545	7.75733	10.0509	8.32931	10.0816	9.44162	7.57126	9.47586	1.09965	0.819223
SYNEM_MOUSE_Cys27	SYNEM_MOUSE	5.21159	3.70639	4.66176	4.51371	5.2442	4.20458	5.62951	5.70409	4.52336	5.19559	0.621919	0.690728
SYNJ1_MOUSE_Cys1212	SYNJ1_MOUSE	10.4802	11.3877	10.3568	9.86921	12.7911	15.1626	13.9104	15.5901	10.5235	14.3636	0.633667	1.26764
SYNM_MOUSE_Cys121	SYNM_MOUSE	6.99383	6.5461	6.59592	6.18712	6.44547	7.05807	7.29668	7.57108	6.58074	7.09282	0.330159	0.479778
SYNM_MOUSE_Cys188	SYNM_MOUSE	8.6272	9.87846	8.33043	8.38077	14.1378	13.5346	12.8251	10.8728	8.80422	12.8426	0.727808	1.41855
SYNM_MOUSE_Cys455	SYNM_MOUSE	11.4145	14.1152	10.8909	11.7886	15.1599	13.1796	12.9337	13.3441	12.0523	13.6543	1.42372	1.0178
SYNP2_MOUSE_Cys280	SYNP2_MOUSE	7.24839	6.86712	7.51696	7.73182	9.60036	9.06635	9.81523	9.91447	7.34107	9.59911	0.372754	0.378591
SYNP2_MOUSE_Cys733	SYNP2_MOUSE	7.84112	7.80006	8.03432	8.1754	14.3977	13.2102	13.5437	11.5546	7.96273	13.1765	0.174744	1.19135
SYNPO_MOUSE_Cys369	SYNPO_MOUSE	9.03953	8.91584	9.407	9.24242	10.549	10.2921	10.481	10.0551	9.1512	10.3443	0.217273	0.221281
SYNPO_MOUSE_Cys686	SYNPO_MOUSE	9.28018	7.8394	9.15824	9.55254	14.0457	12.2626	11.8375	10.8789	8.95759	12.2562	0.763464	1.32596
SYNPO_MOUSE_Cys927	SYNPO_MOUSE	7.6769	6.56041	7.53058	7.6179	15.3163	9.70323	12.4519	11.982	7.34645	12.3634	0.527461	2.30577
SYNRG_MOUSE_Cys1126	SYNRG_MOUSE	9.94153	10.4265	10.4842	9.87708	10.8645	11.1579	12.7019	13.0991	10.1823	11.9558	0.317248	1.10927
SYNRG_MOUSE_Cys1186	SYNRG_MOUSE	9.13898	9.1987	8.32428	8.69242	8.6868	9.47703	9.31516	10.1442	8.8386	9.40579	0.410606	0.598733
SYP2L_MOUSE_Cys681	SYP2L_MOUSE	10.2244	10.3985	10.0119	10.6717	15.7513	14.7936	14.7098	13.4244	10.3267	14.6698	0.279143	0.955273
SYP2L_MOUSE_Cys863	SYP2L_MOUSE	6.97161	7.36183	7.17548	7.59539	7.02475	6.96729	7.21256	7.09341	7.27608	7.0745	0.265915	0.105494
SYP2L_MOUSE_Cys947	SYP2L_MOUSE	9.81065	8.6514	9.85075	9.42999	8.01771	7.98222	8.28824	8.0338	9.4357	8.08049	0.556182	0.140166
SYPH_MOUSE_Cys191	SYPH_MOUSE	40.0673	40.3944	47.5444	35.4276	40.9225	45.6476	48.7232	52.8047	40.8585	47.0245	5.00123	5.01422
SYPH_MOUSE_Cys87	SYPH_MOUSE	10.4029	14.658	11	14.5519	13.4421	15.8673	11.5734	17.5195	12.6532	14.6005	2.26724	2.62238
SYPL1_MOUSE_Cys51	SYPL1_MOUSE	8.24623	9.54144	9.54142	10.5265	7.04145	8.47523	8.55204	10.975	9.46391	8.76094	0.935226	1.63137
SYPL1_MOUSE_Cys64	SYPL1_MOUSE	23.9794	22.0891	24.8372	22.4519	26.0196	25.347	26.7266	29.1439	23.3394	26.8093	1.29149	1.65521
SYPL2_MOUSE_Cys53;66	SYPL2_MOUSE	11.0135	11.5433	11.4938	11.1801	11.6147	13.1593	12.3011	14.461	11.3077	12.884	0.253604	1.22662
SYPL2_MOUSE_Cys66	SYPL2_MOUSE	13.4192	13.5448	13.9756	14.937	15.0025	16.9957	16.9626	18.9018	13.9692	16.9657	0.687823	1.59202
SYPL2_MOUSE_Cys96	SYPL2_MOUSE	26.5875	23.5416	27.7613	29.0599	30.7289	33.7561	35.6829	38.1877	26.7376	34.5889	2.35781	3.14861
SYPM_MOUSE_Cys153	SYPM_MOUSE	11.0477	9.76661	10.5737	10.5118	20.1877	17.7775	18.3674	16.764	10.4749	18.2741	0.529422	1.43731
SYPM_MOUSE_Cys292;295	SYPM_MOUSE	11.0595	11.7423	10.9896	10.3206	14.5245	13.56	13.1724	14.1416	11.028	13.8496	0.581122	0.600888
SYPM_MOUSE_Cys360	SYPM_MOUSE	10.4688	11.0749	9.54845	9.56398	13.3644	11.6644	12.6419	11.6454	10.164	12.329	0.744201	0.832455
SYPM_MOUSE_Cys373	SYPM_MOUSE	8.32163	8.45794	9.25304	8.96776	12.383	10.3252	10.8869	12.171	8.75009	11.4415	0.435612	0.995368
SYPM_MOUSE_Cys68	SYPM_MOUSE	7.63576	8.56446	8.32769	7.38259	10.1668	10.0175	10.2332	9.4143	7.97763	9.95793	0.559127	0.373473
SYQ_MOUSE_Cys298	SYQ_MOUSE	8.66117	9.3553	9.27297	9.92614	14.0142	17.928	13.7376	19.4573	9.30389	16.2843	0.517648	2.8524
SYQ_MOUSE_Cys471	SYQ_MOUSE	7.99594	7.87645	7.21188	8.24825	10.7648	11.0808	11.6121	12.061	7.83313	11.3797	0.442216	0.573195
SYQ_MOUSE_Cys478	SYQ_MOUSE	9.53143	9.16024	9.90912	9.22316	11.9656	11.0404	12.1318	11.6025	9.45599	11.6851	0.342875	0.483264
SYQ_MOUSE_Cys536	SYQ_MOUSE	8.80281	9.63504	9.21772	10.0731	11.9665	11.2259	11.6377	11.4544	9.43217	11.5711	0.545899	0.312804
SYQ_MOUSE_Cys657	SYQ_MOUSE	7.30291	5.38669	6.41292	6.84979	6.96939	7.80193	6.10802	5.80191	6.48808	6.67031	0.819247	0.901906
SYQ_MOUSE_Cys687	SYQ_MOUSE	8.85149	8.42322	8.99392	9.62594	10.5316	8.71295	11.4536	9.06923	8.97364	9.94186	0.497924	1.27867
SYQ_MOUSE_Cys694	SYQ_MOUSE	8.28078	8.10103	8.73451	8.23373	10.1039	8.85595	8.63945	8.84732	8.33751	9.11166	0.275389	0.66904
SYQ_MOUSE_Cys730	SYQ_MOUSE	10.0737	8.58936	8.57084	9.65281	9.6529	8.61366	9.21725	8.87174	9.22167	9.08889	0.76053	0.450028
SYRC_MOUSE_Cys115	SYRC_MOUSE	9.88318	10.6042	10.4877	11.2714	16.1046	12.0098	13.629	12.8014	10.5616	13.6362	0.56902	1.77341
SYRC_MOUSE_Cys293	SYRC_MOUSE	11.1347	9.08974	12.1669	10.4123	14.3396	13.1665	13.7999	13.6803	10.7009	13.7466	1.29311	0.481461
SYRC_MOUSE_Cys312	SYRC_MOUSE	9.61888	9.46557	9.74316	8.95141	10.6217	11.3042	10.4886	11.6024	9.44476	11.0042	0.347939	0.535402
SYRC_MOUSE_Cys32;34	SYRC_MOUSE	7.79095	7.61317	7.37525	7.51693	9.99426	10.1139	9.37284	9.38092	7.57407	9.71549	0.17451	0.394039
SYRC_MOUSE_Cys369	SYRC_MOUSE	8.3051	7.82741	8.46004	8.34137	10.2751	10.0581	10.8537	10.3408	8.23348	10.3819	0.278682	0.33691
SYRC_MOUSE_Cys502	SYRC_MOUSE	8.31505	6.80805	7.65051	6.88371	8.88836	9.44094	9.0332	10.5619	7.41433	9.48109	0.710918	0.757547
SYRC_MOUSE_Cys615;617	SYRC_MOUSE	11.2154	10.3725	11.4055	10.3171	8.27627	7.14675	7.23964	7.57726	10.8276	7.55998	0.563361	0.512105
SYRC_MOUSE_Cys638	SYRC_MOUSE	10.6014	9.49238	10.3895	10.3896	12.2727	11.908	12.2627	12.2551	10.2182	12.1746	0.494095	0.177884
SYRC_MOUSE_Cys86	SYRC_MOUSE	8.14154	8.23911	8.73668	8.05503	9.87805	10.1877	9.69966	9.80594	8.29309	9.89285	0.305136	0.209811
SYRM_MOUSE_Cys11	SYRM_MOUSE	11.0912	9.15995	10.6427	9.46807	12.0059	9.94363	12.025	11.0679	10.0905	11.2606	0.92368	0.985098
SYRM_MOUSE_Cys110	SYRM_MOUSE	8.2827	7.34226	7.03402	8.90203	10.1716	8.76481	8.83365	10.637	7.89025	9.60176	0.858513	0.946388
SYRM_MOUSE_Cys372	SYRM_MOUSE	5.07695	5.79846	5.6138	3.92278	6.5523	6.42798	6.14711	6.40345	5.103	6.38271	0.844233	0.170048
SYSC_MOUSE_Cys117	SYSC_MOUSE	5.97455	5.78138	6.0682	5.95722	7.75279	6.71876	6.55083	5.6511	5.94534	6.66837	0.119684	0.86162
SYSC_MOUSE_Cys162	SYSC_MOUSE	7.87993	7.98525	7.56196	7.04336	8.67776	7.43002	7.57624	8.41268	7.61762	8.02417	0.423018	0.614212
SYSC_MOUSE_Cys300	SYSC_MOUSE	10.3321	9.58868	9.71643	9.22964	12.3356	11.6331	13.0612	14.1632	9.7167	12.7983	0.459086	1.08073
SYSC_MOUSE_Cys395;398	SYSC_MOUSE	7.02876	6.64709	6.57202	7.20027	9.02774	6.96058	8.396	9.28483	6.86203	8.41729	0.301391	1.04047
SYSC_MOUSE_Cys438	SYSC_MOUSE	8.53627	7.97027	8.42753	7.67425	10.7472	10.035	11.1767	10.1085	8.15208	10.5168	0.402016	0.543887
SYSM_MOUSE_Cys425	SYSM_MOUSE	9.93581	9.71171	9.74595	10.3413	13.2781	13.0007	12.8196	14.1255	9.93368	13.306	0.289041	0.578
SYSM_MOUSE_Cys455	SYSM_MOUSE	10.4326	11.2052	10.5134	10.2101	12.203	12.2457	12.5521	14.2653	10.5903	12.8165	0.429528	0.978297
SYSM_MOUSE_Cys64;66	SYSM_MOUSE	10.6961	11.0499	10.794	10.5346	15.4471	14.6789	15.8278	13.5088	10.7687	14.8657	0.215833	1.02304
SYT2_MOUSE_Cys293	SYT2_MOUSE	8.26293	8.06796	8.07835	7.35074	9.13002	9.88255	11.0856	9.42547	7.93999	9.88091	0.402915	0.860718
SYTC_MOUSE_Cys106	SYTC_MOUSE	7.67409	7.23225	7.24603	7.7065	8.8215	9.58428	9.57621	9.6193	7.46472	9.40032	0.260869	0.386335
SYTC_MOUSE_Cys136	SYTC_MOUSE	6.6869	6.16559	7.50708	6.71997	8.43728	9.0103	9.00927	8.87045	6.76989	8.83182	0.553177	0.271108
SYTC_MOUSE_Cys253;260	SYTC_MOUSE	7.63711	6.80312	6.94909	7.00803	8.72432	8.47614	8.85305	8.26459	7.09934	8.57952	0.368715	0.261823
SYTC_MOUSE_Cys342	SYTC_MOUSE	9.85103	9.64382	10.5637	8.88145	11.6043	11.3906	12.188	11.1785	9.73501	11.5904	0.692125	0.434684
SYTC_MOUSE_Cys466	SYTC_MOUSE	9.49102	9.94865	10.0975	9.71707	12.2149	11.4633	11.4711	11.7998	9.81356	11.7372	0.265968	0.354947
SYTC_MOUSE_Cys478	SYTC_MOUSE	11.6892	10.0772	13.9831	11.3333	14.2706	15.0577	16.7852	17.7428	11.7707	15.9641	1.629	1.58403
SYTC_MOUSE_Cys629	SYTC_MOUSE	8.11829	8.34507	8.04036	8.46661	9.09246	8.64872	8.74676	8.96889	8.24258	8.86421	0.197515	0.20272
SYTC_MOUSE_Cys655	SYTC_MOUSE	10.2608	11.5287	9.56874	9.9416	14.2233	12.3315	11.7127	11.313	10.325	12.3951	0.850889	1.28881
SYTC2_MOUSE_Cys26	SYTC2_MOUSE	10.0911	9.27596	10.5561	9.50897	15.4348	13.5032	16.1482	14.6408	9.85802	14.9318	0.577999	1.13405
SYTC2_MOUSE_Cys273	SYTC2_MOUSE	4.50868	4.14014	4.55282	4.64223	6.76575	6.44018	6.77598	5.90051	4.46097	6.4706	0.220982	0.410809
SYTC2_MOUSE_Cys321;328	SYTC2_MOUSE	8.41168	7.54258	7.99536	7.71958	9.44391	8.83389	9.69209	9.64456	7.9173	9.40362	0.378601	0.394749
SYTC2_MOUSE_Cys534	SYTC2_MOUSE	9.71958	9.17822	9.42506	9.85153	11.9225	12.1204	11.8181	11.7038	9.54359	11.8912	0.30185	0.176994
SYTC2_MOUSE_Cys697	SYTC2_MOUSE	10.3359	9.47968	9.82863	10.3508	13.5533	12.5432	13.6461	13.5791	9.99876	13.3304	0.422695	0.526266
SYTM_MOUSE_Cys190	SYTM_MOUSE	20.387	18.5986	21.1192	19.9414	26.547	25.5934	28.394	27.0805	20.0116	26.9037	1.05975	1.1685
SYTM_MOUSE_Cys238;245	SYTM_MOUSE	7.7822	11.1792	10.0312	9.64289	9.74588	8.16799	8.93975	10.6565	9.65887	9.37754	1.41094	1.06867
SYTM_MOUSE_Cys468	SYTM_MOUSE	7.98831	7.86127	7.75538	7.34604	10.0537	10.6807	9.90171	10.4415	7.73775	10.2694	0.27796	0.356122
SYTM_MOUSE_Cys608	SYTM_MOUSE	7.7492	7.34737	7.64046	6.74507	10.1821	10.0521	9.87696	9.82482	7.37053	9.984	0.45018	0.16399
SYVC_MOUSE_Cys1051	SYVC_MOUSE	8.38323	8.12681	7.87986	8.15013	11.2094	11.2737	11.0848	10.8794	8.13501	11.1118	0.205755	0.173643
SYVC_MOUSE_Cys112	SYVC_MOUSE	4.29234	5.30102	4.95452	4.43305	5.59228	5.5054	6.19872	5.46083	4.74523	5.68931	0.467357	0.343967
SYVC_MOUSE_Cys1175	SYVC_MOUSE	8.11519	9.12358	7.14011	8.0459	7.54361	6.58218	7.86193	8.00607	8.10619	7.49845	0.810782	0.640671
SYVC_MOUSE_Cys1184	SYVC_MOUSE	10.0566	8.26108	9.44916	9.76023	13.3416	11.936	11.3411	10.5811	9.38177	11.8	0.787211	1.16783
SYVC_MOUSE_Cys194	SYVC_MOUSE	12.8441	12.138	13.5042	13.8087	14.2206	12.4948	16.5432	13.4329	13.0737	14.1729	0.742462	1.73051
SYVC_MOUSE_Cys380	SYVC_MOUSE	9.42508	8.17351	9.39621	9.19716	11.0445	10.3723	10.6669	10.3273	9.04799	10.6028	0.591728	0.330737
SYVC_MOUSE_Cys41	SYVC_MOUSE	12.1052	11.7867	12.3316	12.1399	12.4297	23.0202	13.5876	12.9086	12.0909	15.4865	0.225901	5.0449
SYVC_MOUSE_Cys443	SYVC_MOUSE	10.0666	9.448	10.4422	10.1444	12.3356	11.9356	12.7395	13.061	10.0253	12.5179	0.417531	0.488654
SYVC_MOUSE_Cys478	SYVC_MOUSE	11.5712	11.1656	11.9486	12.4252	13.8822	15.04	15.1951	14.9418	11.7777	14.7648	0.537202	0.59756
SYVC_MOUSE_Cys562	SYVC_MOUSE	17.5819	15.2383	16.7881	14.688	17.1333	16.4063	20.418	19.6483	16.0741	18.4015	1.34205	1.93303
SYVC_MOUSE_Cys662	SYVC_MOUSE	8.75616	11.2445	9.21177	9.95778	10.8818	11.6398	11.3215	11.8078	9.79256	11.4127	1.08735	0.407361
SYVC_MOUSE_Cys681	SYVC_MOUSE	13.7595	13.1134	15.007	12.6374	16.5266	13.6656	16.3513	15.9598	13.6294	15.6258	1.02714	1.32811
SYVC_MOUSE_Cys916	SYVC_MOUSE	8.23456	8.79699	8.44196	8.3441	9.62018	9.22696	8.6472	10.0226	8.4544	9.37922	0.2436	0.586225
SYVC_MOUSE_Cys926	SYVC_MOUSE	10.7196	11.3118	10.4746	10.6921	12.9352	12.748	13.8288	13.702	10.7995	13.3035	0.358685	0.541275
SYVM_MOUSE_Cys465	SYVM_MOUSE	10.4883	10.6058	8.9228	11.2998	11.4938	11.5764	11.6202	11.8223	10.3292	11.6282	1.00363	0.13961
SYVM_MOUSE_Cys714	SYVM_MOUSE	8.81893	9.26318	9.70261	8.19857	11.8689	11.7204	12.4533	11.8183	8.99582	11.9652	0.64237	0.331167
SYVM_MOUSE_Cys794	SYVM_MOUSE	7.52322	9.79104	8.68743	7.41292	8.03678	8.3645	8.62368	10.0553	8.35365	8.77005	1.11834	0.889818
SYWC_MOUSE_Cys229	SYWC_MOUSE	6.6971	6.03452	6.1289	6.88549	8.08218	7.96439	7.73993	8.30037	6.4365	8.02172	0.418613	0.233803
SYWC_MOUSE_Cys278	SYWC_MOUSE	4.31114	3.4592	4.07654	4.08723	5.24602	4.91654	5.49223	5.00838	3.98353	5.16579	0.365904	0.258136
SYWC_MOUSE_Cys309;313	SYWC_MOUSE	6.66163	6.66685	6.68732	7.35186	9.25905	8.54765	8.72006	8.39052	6.84191	8.72932	0.340147	0.377929
SYWC_MOUSE_Cys66	SYWC_MOUSE	5.76687	5.65938	5.6617	5.78459	7.62972	7.24771	7.52014	7.92067	5.71813	7.57956	0.0669024	0.278405
SYWC_MOUSE_Cys77	SYWC_MOUSE	4.3545	5.16933	4.61651	4.77143	7.25648	6.98271	6.57826	8.32338	4.72794	7.28521	0.340875	0.74608
SYYC_MOUSE_Cys250	SYYC_MOUSE	6.11483	5.63725	6.00836	5.94091	7.63586	7.16213	7.61885	7.49557	5.92534	7.4781	0.204971	0.219729
SYYC_MOUSE_Cys424	SYYC_MOUSE	5.90701	5.28881	5.42295	5.44058	6.81152	6.64008	7.54229	6.17868	5.51483	6.79314	0.27009	0.566434
SYYC_MOUSE_Cys501	SYYC_MOUSE	6.27882	6.68054	6.72549	6.602	10.6779	9.7498	9.82226	8.53183	6.57171	9.69544	0.20182	0.882827
SYYC_MOUSE_Cys519	SYYC_MOUSE	5.24685	5.28968	5.53979	6.03062	5.94377	6.05254	7.14521	6.71177	5.52673	6.46332	0.359908	0.567264
SYYM_MOUSE_Cys408	SYYM_MOUSE	10.7186	9.84058	10.3305	10.9178	13.0851	11.1661	11.8366	12.4531	10.4519	12.1353	0.474926	0.822938
T106B_MOUSE_Cys254	T106B_MOUSE	20.6666	22.9874	24.0825	26.3137	21.9044	30.1068	30.0542	36.0993	23.5126	29.5412	2.34849	5.82845
T106B_MOUSE_Cys62;65	T106B_MOUSE	13.3847	12.0433	14.4423	12.5923	16.2754	16.7714	17.0631	15.4552	13.1157	16.3913	1.04179	0.70371
T10B_MOUSE_Cys25	T10B_MOUSE	17.7603	17.1168	17.9925	17.1554	18.5136	17.6462	21.7099	22.7133	17.5063	20.1457	0.438081	2.4461
T10B_MOUSE_Cys45;49	T10B_MOUSE	19.5542	21.9689	19.852	21.9929	24.514	25.7494	26.8298	29.8458	20.842	26.7347	1.32073	2.27964
T11L2_MOUSE_Cys35	T11L2_MOUSE	8.2544	8.3952	8.67452	8.46212	10.1889	9.29109	9.7178	9.80802	8.44656	9.75144	0.174899	0.368602
T11L2_MOUSE_Cys395	T11L2_MOUSE	8.98303	8.60213	9.01637	9.96043	8.58423	10.1799	7.94004	10.0977	9.14049	9.20046	0.578022	1.11545
T11L2_MOUSE_Cys449	T11L2_MOUSE	11.0805	10.8696	11.8538	12.1544	15.4213	14.882	17.2963	16.8358	11.4896	16.1089	0.612724	1.14257
T11L2_MOUSE_Cys476	T11L2_MOUSE	8.79312	9.14131	7.90591	8.45676	11.7872	10.9393	11.2814	11.1052	8.57428	11.2783	0.525974	0.366912
T120A_MOUSE_Cys47	T120A_MOUSE	13.446	12.046	15.9546	12.4149	15.8495	16.2829	16.5147	15.1912	13.4654	15.9596	1.76208	0.581719
T120B_MOUSE_Cys43	T120B_MOUSE	9.92321	10.0705	10.0897	9.663	11.6196	11.19	12.0444	11.9512	9.9366	11.7013	0.196976	0.386551
T126A_MOUSE_Cys99;102	T126A_MOUSE	13.8559	14.009	12.8428	13.0324	19.6594	16.8572	17.8876	18.0742	13.435	18.1196	0.582941	1.15766
T161A_MOUSE_Cys33	T161A_MOUSE	14.2793	13.7443	14.3172	14.4188	19.5183	19.1956	19.9258	18.7233	14.1899	19.3408	0.302879	0.508648
T22D1_MOUSE_Cys431	T22D1_MOUSE	9.21236	9.23403	8.95127	9.51796	13.8956	12.1713	13.4471	14.5877	9.22891	13.5254	0.231615	1.01736
T2AG_MOUSE_Cys98	T2AG_MOUSE	13.7648	15.2703	12.5243	12.1669	13.9228	14.7981	13.6183	15.9654	13.4316	14.5761	1.4041	1.05257
T3HPD_MOUSE_Cys137;139;148	T3HPD_MOUSE	6.20501	7.22729	6.54628	6.13112	8.25985	8.53667	7.49184	7.23812	6.52742	7.88162	0.500395	0.615945
T3HPD_MOUSE_Cys205	T3HPD_MOUSE	6.537	7.74274	7.17394	6.95953	8.1587	7.82829	7.92766	8.76313	7.1033	8.16945	0.501741	0.419297
T3HPD_MOUSE_Cys310	T3HPD_MOUSE	9.18399	10.5509	8.94085	11.3395	9.89314	11.8884	9.81936	12.1655	10.0038	10.9416	1.13803	1.25869
T3HPD_MOUSE_Cys39	T3HPD_MOUSE	11.0101	9.82329	10.9395	11.6264	13.1576	11.1178	11.7643	12.7104	10.8498	12.1875	0.750687	0.919776
TAB1_MOUSE_Cys62	TAB1_MOUSE	11.0095	9.86952	9.92964	11.4371	13.5731	12.9092	12.4198	12.4192	10.5614	12.8303	0.784327	0.546362
TACC1_MOUSE_Cys479	TACC1_MOUSE	9.85865	9.62828	9.67542	9.68683	10.593	11.394	10.1899	10.3722	9.7123	10.6373	0.100807	0.530717
TACC1_MOUSE_Cys512	TACC1_MOUSE	15.5509	16.3532	16.0532	15.4758	20.3899	17.92	17.4906	19.6366	15.8583	18.8592	0.417801	1.3787
TACC1_MOUSE_Cys763	TACC1_MOUSE	6.25757	6.78536	7.14524	6.91112	9.53046	7.98537	8.50925	7.93125	6.77482	8.48908	0.375698	0.741569
TACC2_MOUSE_Cys1060	TACC2_MOUSE	7.1229	6.6956	6.7341	6.27537	7.13421	6.00118	7.73439	8.81362	6.70699	7.42085	0.346475	1.17413
TACC2_MOUSE_Cys184	TACC2_MOUSE	9.38061	8.68669	8.79809	9.34051	12.0068	10.5793	11.51	9.21645	9.05147	10.8281	0.360156	1.22662
TACC2_MOUSE_Cys567	TACC2_MOUSE	7.5715	7.21021	7.29439	7.45378	10.4578	9.44247	8.81708	8.5873	7.38247	9.32616	0.161503	0.836494
TACO1_MOUSE_Cys109	TACO1_MOUSE	7.46892	7.50984	7.69395	8.14724	16.9306	14.3824	14.4913	11.2306	7.70499	14.2587	0.310652	2.33649
TACO1_MOUSE_Cys231	TACO1_MOUSE	10.3874	9.21406	10.1729	9.96191	14.4806	14.4588	12.727	11.9863	9.93407	13.4132	0.510471	1.25694
TACO1_MOUSE_Cys249	TACO1_MOUSE	6.61444	5.90547	6.22498	5.98514	7.06661	6.3696	7.18869	7.11283	6.18251	6.93443	0.318366	0.379904
TACO1_MOUSE_Cys249;253	TACO1_MOUSE	7.0137	9.1414	6.34291	7.48936	11.11	8.74743	9.917	9.0393	7.49684	9.70343	1.19298	1.06128
TADBP_MOUSE_Cys244	TADBP_MOUSE	5.67672	5.30535	6.31926	5.85783	5.25329	5.58027	5.5975	6.17708	5.78979	5.65203	0.421282	0.384184
TADBP_MOUSE_Cys39	TADBP_MOUSE	10.5347	10.2469	10.9816	11.4759	13.6992	14.0378	13.8936	13.0438	10.8098	13.6686	0.537221	0.439009
TADBP_MOUSE_Cys50	TADBP_MOUSE	10.656	10.1485	10.1491	9.43155	11.4305	11.1539	12.0398	12.0014	10.0963	11.6564	0.503552	0.435684
TAF1_MOUSE_Cys1385	TAF1_MOUSE	11.8034	11.1041	10.414	10.4951	11.7056	13.616	13.4168	15.2477	10.9542	13.4965	0.644501	1.44851
TAF12_MOUSE_Cys143	TAF12_MOUSE	9.36149	10.4079	10.0401	9.12593	7.83491	8.1885	9.88209	10.2106	9.73385	9.02903	0.593398	1.19111
TAF5_MOUSE_Cys633	TAF5_MOUSE	10.1402	9.56583	8.89552	7.30958	11.1332	9.84376	10.7395	11.5599	8.97778	10.8191	1.22292	0.731463
TAF6_MOUSE_Cys130	TAF6_MOUSE	8.237	10.1585	8.84909	7.37666	10.3966	9.69671	9.74665	10.1511	8.65531	9.99774	1.17005	0.334775
TAF7_MOUSE_Cys72	TAF7_MOUSE	5.19268	5.18001	4.69262	5.34737	5.89796	6.01417	5.43926	5.86438	5.10317	5.80394	0.284076	0.251448
TAGL_MOUSE_Cys38	TAGL_MOUSE	3.60848	2.78787	3.21206	3.14956	3.78249	3.54667	3.41377	3.40424	3.18949	3.53679	0.336131	0.176228
TAGL2_MOUSE_Cys124	TAGL2_MOUSE	19.0209	16.8895	16.4061	16.2582	12.9235	12.8002	14.1193	15.5049	17.1437	13.837	1.28019	1.26112
TAGL2_MOUSE_Cys63	TAGL2_MOUSE	5.68218	5.85316	5.6857	5.11067	3.15859	3.54311	3.24781	3.59024	5.58293	3.38494	0.324787	0.213856
TALDO_MOUSE_Cys164	TALDO_MOUSE	5.27577	4.73232	5.19785	6.03986	4.10126	4.02169	5.41083	4.87506	5.31145	4.60221	0.54165	0.662388
TALDO_MOUSE_Cys250	TALDO_MOUSE	7.7313	7.31111	7.36135	7.28495	7.58818	8.39542	9.00129	8.10831	7.42218	8.2733	0.208508	0.589207
TAM41_MOUSE_Cys285	TAM41_MOUSE	10.1636	9.77347	10.0497	11.8172	14.3716	13.3236	14.3579	13.0664	10.451	13.7799	0.925423	0.683468
TANC1_MOUSE_Cys206	TANC1_MOUSE	6.14161	6.90914	7.65102	6.3536	13.5265	13.3825	13.0778	12.2804	6.76384	13.0668	0.674205	0.556615
TAOK1_MOUSE_Cys261	TAOK1_MOUSE	8.64917	9.68207	9.887	9.61358	10.4377	9.47218	9.63415	9.56855	9.45795	9.77815	0.551558	0.44471
TAOK1_MOUSE_Cys615	TAOK1_MOUSE	18.0133	12.1988	15.9896	14.1824	24.15	17.3049	26.5727	19.0854	15.096	21.7782	2.48581	4.31564
TAOK1_MOUSE_Cys798	TAOK1_MOUSE	4.71626	3.60933	4.59238	4.43068	4.24944	4.56677	4.85337	4.65393	4.33716	4.58088	0.499112	0.251424
TAOK2_MOUSE_Cys630	TAOK2_MOUSE	11.7136	12.5389	11.2273	10.6668	16.3879	15.3254	14.4066	14.02	11.5366	15.035	0.793345	1.05511
TAOK3_MOUSE_Cys257	TAOK3_MOUSE	7.31813	7.6561	8.1392	7.58163	6.26215	8.09192	6.57736	8.3392	7.67377	7.31766	0.342493	1.04963
TAOK3_MOUSE_Cys795	TAOK3_MOUSE	11.6357	10.7366	10.9634	10.2487	12.3558	14.6106	12.0154	11.7151	10.8961	12.6742	0.57622	1.31719
TAPT1_MOUSE_Cys98	TAPT1_MOUSE	18.6325	19.2572	20.7088	20.1361	25.3681	24.618	31.9531	32.5666	19.6836	28.6264	0.920557	4.2141
TARA_MOUSE_Cys1491	TARA_MOUSE	7.9947	7.47314	7.04279	7.88174	10.4783	9.67107	9.805	10.6866	7.59809	10.1602	0.432713	0.497873
TARA_MOUSE_Cys1761	TARA_MOUSE	4.82388	4.04037	4.65715	4.33007	5.0726	4.71879	5.78958	5.24937	4.46287	5.20759	0.348435	0.446318
TARA_MOUSE_Cys1863	TARA_MOUSE	4.27703	4.04615	3.83897	4.06111	6.1959	6.24569	5.96015	5.73306	4.05582	6.0337	0.178957	0.235969
TARA_MOUSE_Cys1930	TARA_MOUSE	9.57994	8.24832	9.01217	10.1404	12.6854	11.1608	11.9424	11.4086	9.24522	11.7993	0.808617	0.674771
TASOR_MOUSE_Cys685	TASOR_MOUSE	17.6803	18.8595	16.658	20.7666	22.284	22.132	23.4727	22.8529	18.4911	22.6854	1.76362	0.609734
TATD1_MOUSE_Cys113	TATD1_MOUSE	8.64271	7.56505	8.01203	8.50563	10.5105	11.5539	11.4011	9.44833	8.18135	10.7284	0.492107	0.969522
TATD1_MOUSE_Cys150	TATD1_MOUSE	10.8061	10.9051	10.4609	11.5423	14.7108	13.0428	13.9376	13.9404	10.9286	13.9079	0.451243	0.68187
TATD1_MOUSE_Cys226	TATD1_MOUSE	13.9029	13.967	13.875	13.7643	17.2939	16.4469	18.2871	19.3508	13.8773	17.8447	0.0845976	1.25451
TATD1_MOUSE_Cys253	TATD1_MOUSE	13.0254	14.6821	13.1752	13.1834	16.0248	15.7648	17.7289	18.2765	13.5165	16.9487	0.780422	1.2419
TAU_MOUSE_Cys151	TAU_MOUSE	3.14035	3.32956	3.05947	2.7571	3.59726	3.3163	3.07708	4.33097	3.07162	3.5804	0.238276	0.543665
TAU_MOUSE_Cys227	TAU_MOUSE	5.6979	5.43289	5.28238	5.42956	6.24463	6.19429	6.67256	5.75199	5.46068	6.21587	0.173014	0.376406
TAU_MOUSE_Cys373	TAU_MOUSE	4.56414	4.12576	3.81362	3.58135	4.98624	4.35707	4.29313	4.89018	4.02122	4.63166	0.425158	0.357101
TAU_MOUSE_Cys614	TAU_MOUSE	9.80809	9.33218	11.2842	9.46005	15.0611	14.7054	12.8151	12.3404	9.97113	13.7305	0.898192	1.35292
TAXB1_MOUSE_Cys271	TAXB1_MOUSE	8.99889	10.6383	9.14552	9.61922	13.4566	13.9718	12.2623	12.0839	9.60048	12.9436	0.74079	0.917185
TB10A_MOUSE_Cys324	TB10A_MOUSE	11.0134	9.19802	11.4436	9.47409	12.4642	13.9345	13.0092	12.1288	10.2823	12.8842	1.11235	0.78861
TB182_MOUSE_Cys1168	TB182_MOUSE	11.4926	12.4094	11.3121	11.5259	13.9612	14.2386	13.2394	14.2175	11.685	13.9142	0.491953	0.467206
TB182_MOUSE_Cys1317	TB182_MOUSE	13.7293	8.48069	16.3019	9.32545	20.8163	13.952	19.4187	12.5317	11.9593	16.6797	3.69816	4.05214
TB182_MOUSE_Cys1346	TB182_MOUSE	6.96621	5.87442	8.32784	6.6153	9.77864	9.61565	10.5779	9.74156	6.94594	9.92844	1.02754	0.438566
TB182_MOUSE_Cys136	TB182_MOUSE	8.71812	7.20721	8.10048	8.41726	8.48584	8.68069	10.1434	11.7518	8.11077	9.76543	0.65303	1.51684
TB182_MOUSE_Cys159	TB182_MOUSE	5.33778	4.90262	5.52908	5.15832	5.16557	6.01287	5.08575	5.54153	5.23195	5.45143	0.266688	0.42378
TB182_MOUSE_Cys206	TB182_MOUSE	7.28741	7.20054	6.6918	6.96479	7.9578	8.93742	9.05262	10.398	7.03613	9.08646	0.266974	1.00289
TB182_MOUSE_Cys259	TB182_MOUSE	7.38426	7.14869	7.48276	7.16623	9.5005	9.82903	8.8355	9.3503	7.29549	9.37883	0.164526	0.413724
TB182_MOUSE_Cys406	TB182_MOUSE	7.41319	7.88915	7.95304	7.77351	8.8849	8.53814	8.36742	8.31213	7.75722	8.52565	0.24109	0.258099
TBA1A_MOUSE_Cys295	TBA1A_MOUSE	27.8303	31.323	26.2958	34.6352	28.6646	31.0518	29.3054	33.0568	30.0211	30.5196	3.72658	1.96942
TBA1B_MOUSE_Cys129	TBA1B_MOUSE	7.52507	7.61334	7.07041	7.80172	6.6986	6.57061	6.98775	7.6746	7.50263	6.98289	0.310393	0.493046
TBA1B_MOUSE_Cys20;25	TBA1B_MOUSE	8.71732	7.85589	8.23509	9.19127	11.1243	10.2246	11.0561	9.79409	8.49989	10.5498	0.580269	0.648906
TBA1B_MOUSE_Cys200;213	TBA1B_MOUSE	12.8146	11.5779	11.782	12.5099	14.9377	13.664	14.4036	13.4698	12.1711	14.1188	0.586541	0.678183
TBA1B_MOUSE_Cys213	TBA1B_MOUSE	7.02471	6.82074	6.80994	6.99541	3.46302	3.28181	2.89106	3.73264	6.9127	3.34214	0.113144	0.353184
TBA1B_MOUSE_Cys25	TBA1B_MOUSE	9.95712	12.1796	10.8259	10.6574	8.82272	10.7514	9.62716	11.4129	10.905	10.1536	0.929278	1.1535
TBA1B_MOUSE_Cys295	TBA1B_MOUSE	8.55009	8.978	8.39602	8.66682	9.95428	9.82367	9.80615	9.53945	8.64773	9.78089	0.246536	0.173998
TBA1B_MOUSE_Cys315;316	TBA1B_MOUSE	8.25279	7.60069	7.91351	7.83037	9.07497	10.5221	10.9295	12.4552	7.89934	10.7455	0.270232	1.39015
TBA1B_MOUSE_Cys347	TBA1B_MOUSE	7.15972	6.47364	7.16419	6.73282	9.46825	9.66072	9.14889	8.62826	6.88259	9.22653	0.339495	0.451259
TBA1B_MOUSE_Cys376	TBA1B_MOUSE	10.2469	9.74619	9.67192	9.71253	14.5969	14.6658	14.3449	14.0111	9.84438	14.4046	0.270033	0.296429
TBA1C_MOUSE_Cys295	TBA1C_MOUSE	9.65923	10.4256	9.58578	11.2262	11.1217	11.4705	10.4929	11.9386	10.2242	11.2559	0.76841	0.608902
TBA1C_MOUSE_Cys315;316	TBA1C_MOUSE	15.2076	13.7399	13.7595	13.6529	13.6175	12.5542	12.3548	14.2347	14.09	13.1903	0.74653	0.889943
TBA1C_MOUSE_Cys376	TBA1C_MOUSE	11.4364	11.4022	10.8969	11.5864	15.5783	14.3471	14.5101	13.957	11.3305	14.5981	0.299926	0.693426
TBA1C_MOUSE_Cys4;20	TBA1C_MOUSE	9.2846	8.83422	9.745	9.13583	10.6693	9.45685	9.17723	7.90086	9.24991	9.30105	0.37953	1.1361
TBA3_MOUSE_Cys315;316	TBA3_MOUSE	10.034	10.8534	10.155	10.8006	13.2859	13.8692	13.9179	14.1498	10.4607	13.8057	0.426324	0.367529
TBA3_MOUSE_Cys347	TBA3_MOUSE	5.63341	5.33844	5.6981	5.46682	5.74761	6.46387	6.07611	6.43098	5.53419	6.17964	0.162856	0.337307
TBA4A_MOUSE_Cys129	TBA4A_MOUSE	13.2139	12.7809	13.6656	13.8821	11.8971	11.0805	11.2401	13.0084	13.3856	11.8065	0.489885	0.875731
TBA4A_MOUSE_Cys295	TBA4A_MOUSE	8.93253	8.2602	8.70766	8.93215	8.38615	8.02073	8.43556	8.37814	8.70814	8.30514	0.316853	0.1913
TBA4A_MOUSE_Cys54	TBA4A_MOUSE	7.66924	7.00322	7.55317	7.63176	9.40723	8.51301	9.75558	9.41151	7.46434	9.27183	0.3112	0.531558
TBA8_MOUSE_Cys129	TBA8_MOUSE	6.25617	5.50771	6.25753	6.44754	7.07831	7.29003	9.26197	7.5604	6.11724	7.79768	0.416175	0.995935
TBA8_MOUSE_Cys200;213	TBA8_MOUSE	7.03183	7.02021	6.79851	7.00577	8.29335	8.42046	8.02306	7.88164	6.96408	8.15463	0.110897	0.246134
TBA8_MOUSE_Cys213	TBA8_MOUSE	9.27001	9.42477	9.78131	8.88393	9.80319	9.20583	10.1708	9.07562	9.34001	9.56387	0.371861	0.513898
TBA8_MOUSE_Cys25	TBA8_MOUSE	6.4604	7.59563	5.72447	7.38644	6.88457	7.52449	6.12409	7.03144	6.79174	6.89115	0.865785	0.58001
TBA8_MOUSE_Cys295	TBA8_MOUSE	10.1825	10.0658	10.4248	10.5734	14.2715	12.3183	13.2355	12.365	10.3116	13.0476	0.229804	0.918557
TBA8_MOUSE_Cys376	TBA8_MOUSE	10.0326	10.2266	9.26877	9.76418	11.8499	12.0986	12.1771	12.3962	9.82304	12.1304	0.415325	0.225457
TBAL3_MOUSE_Cys322;323	TBAL3_MOUSE	9.24098	9.45944	9.44087	8.78395	10.7477	10.3808	11.4469	12.3856	9.23131	11.2402	0.314211	0.882372
TBB1_MOUSE_Cys12	TBB1_MOUSE	13.8421	12.6539	11.7121	13.3785	15.5419	14.727	15.7821	18.682	12.8966	16.1833	0.928843	1.72593
TBB1_MOUSE_Cys127;129	TBB1_MOUSE	10.1019	8.56338	9.27196	7.83507	6.11541	6.39555	6.42035	5.31488	8.94308	6.06155	0.970031	0.516624
TBB1_MOUSE_Cys354	TBB1_MOUSE	9.21324	9.47618	9.14512	8.97719	8.0533	8.52501	8.4501	8.75609	9.20293	8.44613	0.207422	0.292477
TBB2A_MOUSE_Cys127;129	TBB2A_MOUSE	6.92354	8.07056	7.29305	7.04065	7.76694	7.93787	7.19581	7.17659	7.33195	7.5193	0.515982	0.390988
TBB2B_MOUSE_Cys12	TBB2B_MOUSE	10.794	11.1485	10.6579	10.2452	8.48755	9.11769	9.41412	10.3123	10.7114	9.33292	0.373329	0.758687
TBB2B_MOUSE_Cys127;129	TBB2B_MOUSE	8.33758	8.73468	7.58059	9.53057	7.39956	7.78637	7.4834	7.2391	8.54585	7.47711	0.812489	0.229743
TBB2B_MOUSE_Cys303	TBB2B_MOUSE	11.2802	14.1731	10.5128	11.7404	11.3875	14.2083	12.4099	19.1851	11.9266	14.2977	1.58093	3.46063
TBB3_MOUSE_Cys12	TBB3_MOUSE	7.88337	8.64121	7.6661	8.08449	7.47451	7.05577	7.71008	7.92932	8.06879	7.54242	0.418111	0.373827
TBB3_MOUSE_Cys124;127;129	TBB3_MOUSE	12.6621	12.4356	11.4802	12.2448	15.4393	15.8149	15.2965	14.6215	12.2057	15.293	0.512827	0.498233
TBB3_MOUSE_Cys201;211	TBB3_MOUSE	10.5676	9.9888	10.8201	11.5904	13.9468	13.0725	13.8338	13.2766	10.7417	13.5324	0.664212	0.424051
TBB3_MOUSE_Cys303	TBB3_MOUSE	9.16855	13.8863	9.28822	7.6269	8.28653	9.43761	10.3008	10.8052	9.9925	9.70754	2.70388	1.10286
TBB4A_MOUSE_Cys127;129	TBB4A_MOUSE	8.8736	11.1079	8.94866	9.2404	11.7292	11.5188	11.6548	11.2078	9.54264	11.5277	1.05544	0.230341
TBB4A_MOUSE_Cys303	TBB4A_MOUSE	9.39808	9.4058	9.05311	8.96603	9.65464	9.26156	10.1319	11.3367	9.20576	10.0962	0.229328	0.900293
TBB4B_MOUSE_Cys12	TBB4B_MOUSE	7.94932	7.30416	8.28737	7.3501	8.52954	8.67984	8.48891	8.76398	7.72274	8.61557	0.477569	0.128582
TBB4B_MOUSE_Cys127;129	TBB4B_MOUSE	6.65881	6.49177	6.55293	6.71844	8.62369	8.46986	8.27382	8.04367	6.60549	8.35276	0.102138	0.250924
TBB4B_MOUSE_Cys201;211	TBB4B_MOUSE	8.855	10.0407	9.31653	10.3203	13.2815	9.60856	10.5655	9.27015	9.63314	10.6814	0.669344	1.81809
TBB4B_MOUSE_Cys239	TBB4B_MOUSE	8.76866	9.58009	7.94196	7.88786	8.42103	8.18182	8.65952	8.28517	8.54464	8.38689	0.79936	0.206475
TBB4B_MOUSE_Cys303	TBB4B_MOUSE	22.5792	21.5173	23.0407	21.579	22.8268	19.8431	24.0068	24.9839	22.1791	22.9152	0.752872	2.22986
TBB4B_MOUSE_Cys354	TBB4B_MOUSE	6.43	6.42383	6.31238	6.05813	7.00981	7.13759	7.44105	8.24992	6.30609	7.45959	0.173915	0.557063
TBB5_MOUSE_Cys12	TBB5_MOUSE	7.90745	7.2072	8.26514	7.2865	8.567	8.71836	8.49515	8.75508	7.66657	8.6339	0.507209	0.123215
TBB6_MOUSE_Cys12	TBB6_MOUSE	11.1787	11.4675	10.1926	11.3413	8.89259	9.56652	9.31166	9.16482	11.045	9.2339	0.580471	0.28163
TBB6_MOUSE_Cys124;127;129	TBB6_MOUSE	11.6397	11.8482	10.9342	11.6657	6.24068	7.58058	5.69315	6.59399	11.522	6.5271	0.402688	0.794102
TBC12_MOUSE_Cys156;157	TBC12_MOUSE	15.6074	20.5223	16.2835	19.6721	24.2926	22.0353	17.8051	22.297	18.0213	21.6075	2.43767	2.72805
TBC13_MOUSE_Cys282	TBC13_MOUSE	7.6734	7.19787	6.36113	6.97784	5.79054	7.37795	5.88973	5.96541	7.05256	6.25591	0.544737	0.751447
TBC13_MOUSE_Cys387	TBC13_MOUSE	6.92934	7.78295	7.36053	8.1567	9.57539	9.42622	8.63711	10.048	7.55738	9.42168	0.53017	0.586364
TBC15_MOUSE_Cys184	TBC15_MOUSE	8.34467	7.88726	7.76643	8.03979	8.97693	9.22291	8.94103	10.0872	8.00954	9.30702	0.249853	0.535009
TBC15_MOUSE_Cys197	TBC15_MOUSE	12.1922	10.7992	12.1341	10.636	13.1129	12.6038	12.637	14.4644	11.4404	13.2045	0.837578	0.871487
TBC15_MOUSE_Cys588	TBC15_MOUSE	5.90085	5.0227	5.57254	5.33878	7.15958	6.18943	6.25263	6.85155	5.45872	6.6133	0.371006	0.470791
TBC15_MOUSE_Cys600	TBC15_MOUSE	8.54254	9.33363	8.96661	9.04565	9.68431	10.3658	9.47634	10.5285	8.97211	10.0137	0.326934	0.511948
TBC15_MOUSE_Cys65	TBC15_MOUSE	8.1221	7.17192	6.86821	7.64005	7.74247	8.55584	8.36829	8.05292	7.45057	8.17988	0.548829	0.357906
TBC23_MOUSE_Cys183	TBC23_MOUSE	8.50661	7.6411	8.42647	8.52494	9.14972	8.3203	9.04557	8.64274	8.27478	8.78958	0.42461	0.38167
TBC23_MOUSE_Cys31	TBC23_MOUSE	10.8005	10.9463	10.0148	11.0979	13.7837	13.0014	14.7492	13.6908	10.7148	13.8063	0.482266	0.718969
TBC24_MOUSE_Cys161	TBC24_MOUSE	9.56551	9.56194	9.30504	9.95029	11.881	12.3249	12.5148	12.7822	9.5957	12.3757	0.266001	0.37942
TBC24_MOUSE_Cys191	TBC24_MOUSE	29.3468	26.287	28.7638	25.3299	30.145	30.0274	41.7717	41.2583	27.4319	35.8006	1.92962	6.60194
TBC24_MOUSE_Cys29	TBC24_MOUSE	7.87644	7.87732	7.99422	7.74863	9.39293	9.58057	9.92056	9.60677	7.87415	9.62521	0.100311	0.218722
TBC24_MOUSE_Cys386	TBC24_MOUSE	10.8497	11.0371	11.4417	10.4597	12.102	13.0172	14.2272	12.5752	10.9471	12.9804	0.408163	0.911342
TBC24_MOUSE_Cys430	TBC24_MOUSE	8.3409	8.65334	9.15458	8.69969	11.516	11.6241	11.6769	11.2728	8.71213	11.5224	0.335254	0.179376
TBC9B_MOUSE_Cys1110	TBC9B_MOUSE	14.9069	15.451	13.445	14.7786	22.783	25.2222	21.2275	21.6305	14.6454	22.7158	0.851682	1.79625
TBC9B_MOUSE_Cys877	TBC9B_MOUSE	14.3565	14.076	13.3966	12.9332	17.3302	16.5887	18.2054	18.1509	13.6906	17.5688	0.646049	0.766285
TBCB_MOUSE_Cys216	TBCB_MOUSE	8.07463	7.05718	7.81191	6.87283	9.15186	9.00451	9.64176	9.40884	7.45414	9.30174	0.579801	0.2816
TBCB_MOUSE_Cys83	TBCB_MOUSE	5.67426	5.11181	4.97486	5.28442	7.22486	6.60543	7.62462	7.20694	5.26134	7.16546	0.303022	0.420203
TBCC_MOUSE_Cys209	TBCC_MOUSE	9.26784	9.17191	8.9817	9.70617	11.6842	12.7582	11.6158	11.2345	9.2819	11.8232	0.306824	0.653987
TBCD_MOUSE_Cys1178	TBCD_MOUSE	13.8774	14.3417	14.4228	14.5696	18.0752	17.7714	18.6979	18.5251	14.3029	18.2674	0.298916	0.422178
TBCD_MOUSE_Cys459	TBCD_MOUSE	14.1795	13.4684	15.6151	13.8968	14.7337	14.3016	15.21	16.9499	14.2899	15.2988	0.930581	1.16156
TBCD_MOUSE_Cys470;473	TBCD_MOUSE	12.1461	9.07437	11.852	10.8038	12.0175	10.4112	12.4426	12.2565	10.9691	11.7819	1.3883	0.930259
TBCD_MOUSE_Cys665	TBCD_MOUSE	9.34631	7.09261	8.33327	8.91838	9.52107	11.1175	11.1448	12.8856	8.42264	11.1672	0.979093	1.37424
TBCD_MOUSE_Cys683	TBCD_MOUSE	8.56139	8.01417	9.34442	7.98205	10.9445	9.97647	12.0479	10.7508	8.47551	10.9299	0.637371	0.854645
TBCD_MOUSE_Cys805	TBCD_MOUSE	10.5325	9.405	9.8535	8.75385	10.9332	11.3503	13.347	12.3115	9.6362	11.9855	0.748886	1.07563
TBCD_MOUSE_Cys828	TBCD_MOUSE	14.8402	13.9376	15.108	13.6476	16.5587	16.2927	18.6464	19.7132	14.3833	17.8027	0.700947	1.6522
TBCD_MOUSE_Cys844	TBCD_MOUSE	5.63303	5.34624	5.09428	5.32603	4.80845	5.49876	5.65314	6.25104	5.3499	5.55285	0.220669	0.5929
TBCD_MOUSE_Cys858	TBCD_MOUSE	7.51001	7.69648	7.11357	7.97518	9.36095	9.12019	10.22	8.35137	7.57381	9.26313	0.361496	0.769627
TBCD_MOUSE_Cys902	TBCD_MOUSE	9.75847	11.103	9.64306	11.0596	12.6304	14.7359	12.6963	12.9105	10.391	13.2433	0.798655	1.00224
TBCD_MOUSE_Cys907;908	TBCD_MOUSE	10.278	10.5758	9.587	9.72172	10.5188	12.0276	12.188	11.6352	10.0406	11.5924	0.465555	0.752469
TBCD1_MOUSE_Cys129	TBCD1_MOUSE	12.1991	11.808	11.5353	10.8938	13.0743	10.6452	11.8196	14.2718	11.6091	12.4527	0.549164	1.56667
TBCD1_MOUSE_Cys161	TBCD1_MOUSE	9.77367	9.54439	8.97096	7.85039	11.2226	9.27744	10.8944	12.3784	9.03486	10.9432	0.858781	1.27999
TBCD1_MOUSE_Cys178	TBCD1_MOUSE	17.2475	16.8382	15.4381	13.9552	17.311	14.5346	17.3536	20.4683	15.8697	17.4169	1.49308	2.42448
TBCD1_MOUSE_Cys196	TBCD1_MOUSE	13.4889	13.6759	12.0811	13.2244	15.8911	13.0729	14.0443	16.1624	13.1176	14.7927	0.715372	1.48329
TBCD1_MOUSE_Cys381;384	TBCD1_MOUSE	6.72313	5.42578	5.97547	4.95701	7.14539	6.00916	6.57355	8.01369	5.77035	6.93545	0.759408	0.855505
TBCD1_MOUSE_Cys381;384;393	TBCD1_MOUSE	6.11492	6.31466	6.04286	6.57193	9.22112	8.88417	8.99796	8.46746	6.26109	8.89268	0.236984	0.316144
TBCD1_MOUSE_Cys54	TBCD1_MOUSE	18.1663	20.9476	16.9785	16.0497	22.5006	21.5437	21.4302	25.0482	18.0355	22.6307	2.12589	1.68167
TBCD1_MOUSE_Cys598	TBCD1_MOUSE	7.77565	7.59331	7.96904	7.66447	9.28693	9.61343	8.76122	10.724	7.75062	9.59638	0.16381	0.829652
TBCD1_MOUSE_Cys643	TBCD1_MOUSE	10.487	10.6572	12.033	12.7292	13.8348	14.991	16.5817	16.4016	11.4766	15.4523	1.08465	1.29174
TBCD1_MOUSE_Cys717	TBCD1_MOUSE	7.5862	7.08394	6.79322	6.51399	9.84266	8.22524	9.49856	9.32292	6.99434	9.22234	0.458082	0.698907
TBCD1_MOUSE_Cys75	TBCD1_MOUSE	7.40373	8.16922	6.38771	6.75274	11.0147	10.2234	9.34002	10.4375	7.17835	10.2539	0.782915	0.694882
TBCD1_MOUSE_Cys788	TBCD1_MOUSE	6.27311	5.55574	5.62566	5.37503	7.78582	6.79479	7.5536	7.77151	5.70739	7.47643	0.391654	0.466686
TBCD1_MOUSE_Cys853	TBCD1_MOUSE	10.4285	8.93169	9.09895	8.36273	11.5744	8.54246	10.0879	11.4868	9.20548	10.4229	0.874144	1.42666
TBCD1_MOUSE_Cys90;96	TBCD1_MOUSE	5.59803	5.43344	5.1695	5.14651	7.65008	6.26973	6.58609	7.04535	5.33687	6.88781	0.217395	0.599706
TBCD4_MOUSE_Cys156	TBCD4_MOUSE	10.6169	10.829	11.6478	10.9829	15.9261	15.8766	13.1388	15.109	11.0192	15.0126	0.445166	1.30399
TBCD4_MOUSE_Cys207	TBCD4_MOUSE	8.64808	8.46852	9.64871	9.4072	11.5359	12.3389	10.9377	10.3707	9.04313	11.2958	0.573154	0.842561
TBCD4_MOUSE_Cys395	TBCD4_MOUSE	12.376	13.3089	13.5473	14.0972	14.3636	14.5159	13.9587	14.8674	13.3324	14.4264	0.717942	0.376478
TBCD4_MOUSE_Cys74	TBCD4_MOUSE	9.56786	8.5898	10.7523	10.9289	12.5579	15.3623	12.0298	10.5918	9.95973	12.6355	1.09512	1.99875
TBCD5_MOUSE_Cys724	TBCD5_MOUSE	22.8252	24.7807	26.6042	25.1321	33.5937	32.0654	43.439	40.771	24.8356	37.4673	1.5557	5.50033
TBCD5_MOUSE_Cys96	TBCD5_MOUSE	6.9167	7.13074	7.11	7.78169	9.57038	11.2003	10.5325	11.7684	7.23478	10.7679	0.377129	0.94473
TBCD7_MOUSE_Cys43	TBCD7_MOUSE	14.3951	14.6079	14.1814	13.3069	17.9728	18.7708	17.8504	19.8421	14.1228	18.609	0.571133	0.917766
TBCE_MOUSE_Cys102	TBCE_MOUSE	4.93455	5.1363	4.65889	5.31158	6.84972	6.43497	7.13216	6.51198	5.01033	6.73221	0.280401	0.321774
TBCE_MOUSE_Cys152	TBCE_MOUSE	8.2685	8.3668	8.32893	8.85145	10.1928	10.2147	10.9113	10.1036	8.45392	10.3556	0.268095	0.37354
TBCE_MOUSE_Cys340	TBCE_MOUSE	9.65452	14.3754	9.06027	12.8534	16.0931	17.7212	14.8931	16.7193	11.4859	16.3567	2.54668	1.18389
TBCE_MOUSE_Cys368	TBCE_MOUSE	7.50189	6.17575	7.43713	7.75454	10.1395	9.54207	10.6384	10.0649	7.21733	10.0962	0.707761	0.448642
TBCE_MOUSE_Cys419;420	TBCE_MOUSE	6.26925	6.2901	6.95442	7.10099	8.06496	9.41006	9.31061	9.22195	6.65369	9.00189	0.436084	0.629333
TBCE_MOUSE_Cys449	TBCE_MOUSE	5.69436	6.51365	6.22605	6.01998	8.04169	7.3152	7.3356	9.30662	6.11351	7.99978	0.345063	0.934411
TBCE_MOUSE_Cys519	TBCE_MOUSE	10.4693	9.43687	9.98208	9.8975	22.744	23.1544	23.3643	20.69	9.94644	22.4882	0.422978	1.22618
TBCEL_MOUSE_Cys121	TBCEL_MOUSE	8.0436	9.08893	10.4822	7.88056	10.8942	15.6778	11.9576	14.0082	8.87383	13.1345	1.19848	2.13194
TBCEL_MOUSE_Cys14	TBCEL_MOUSE	7.17267	7.1034	9.91843	9.74381	14.856	11.0366	13.0836	9.04097	8.48458	12.0043	1.55674	2.51761
TBCEL_MOUSE_Cys58;62	TBCEL_MOUSE	16.7845	17.0712	15.336	17.8131	34.3282	31.4641	32.1527	35.4732	16.7512	33.3545	1.03827	1.86681
TBCK_MOUSE_Cys54	TBCK_MOUSE	10.8974	10.5046	9.90784	9.17746	12.3241	13.6599	13.4172	14.4388	10.1218	13.46	0.749596	0.873728
TBCK_MOUSE_Cys74	TBCK_MOUSE	16.7144	17.8311	15.1069	19.2593	14.954	13.1237	14.0303	15.9605	17.2279	14.5171	1.75623	1.21831
TBD2B_MOUSE_Cys38	TBD2B_MOUSE	10.8954	11.2983	12.9052	10.381	10.7986	13.2811	11.0418	13.6576	11.37	12.1948	1.09013	1.48307
TBD2B_MOUSE_Cys538	TBD2B_MOUSE	9.90598	11.337	10.7837	8.69401	10.3311	13.0398	11.423	12.2446	10.1802	11.7596	1.15275	1.15873
TBG1_MOUSE_Cys26	TBG1_MOUSE	9.95082	11.2397	10.3208	11.1757	14.47	13.476	15.4911	13.3058	10.6718	14.1857	0.637582	1.01039
TBG1_MOUSE_Cys316	TBG1_MOUSE	8.19547	8.00318	7.06143	7.65765	10.8428	10.1254	10.0614	10.2597	7.72943	10.3223	0.497829	0.356673
TBL1R_MOUSE_Cys383	TBL1R_MOUSE	11.4182	13.5165	11.3489	11.4858	9.13968	11.0386	10.7804	13.3657	11.9424	11.0811	1.05089	1.73978
TBL1R_MOUSE_Cys434	TBL1R_MOUSE	9.44616	10.0419	8.44112	9.30426	13.8193	12.3874	11.4304	12.6897	9.30836	12.5817	0.660614	0.984295
TBL1X_MOUSE_Cys396	TBL1X_MOUSE	12.0841	11.8935	11.4398	9.85205	11.1523	15.574	11.0981	15.8231	11.3173	13.4118	1.01355	2.64248
TBL1X_MOUSE_Cys447	TBL1X_MOUSE	9.46457	7.47715	9.5441	7.55734	10.7583	11.0615	12.9302	11.5181	8.51079	11.567	1.14817	0.960908
TBL2_MOUSE_Cys104	TBL2_MOUSE	9.402	9.72655	9.20945	9.73468	10.4685	10.7965	10.2792	12.6771	9.51817	11.0553	0.25762	1.1021
TBL2_MOUSE_Cys243	TBL2_MOUSE	10.7976	11.2917	11.6049	11.0046	12.3035	12.623	12.5401	12.9865	11.1747	12.6133	0.351161	0.283261
TBL2_MOUSE_Cys255	TBL2_MOUSE	7.79556	7.27514	8.39743	8.07255	9.33785	9.2363	9.50278	9.0741	7.88517	9.28776	0.475285	0.179854
TBL2_MOUSE_Cys330	TBL2_MOUSE	17.8953	17.6471	19.3846	17.9392	17.2069	16.8192	17.6235	17.2829	18.2166	17.2331	0.789256	0.330085
TBL2_MOUSE_Cys386	TBL2_MOUSE	10.4533	9.35594	12.2686	11.2734	11.8813	12.171	12.2982	14.3055	10.8378	12.664	1.23568	1.10816
TBL2_MOUSE_Cys43	TBL2_MOUSE	10.3547	9.49381	11.5889	9.70759	9.29635	10.8341	9.04387	9.86234	10.2863	9.75917	0.942416	0.794146
TBRG1_MOUSE_Cys227;231	TBRG1_MOUSE	8.20442	9.27229	8.38273	8.77418	8.92575	8.48413	8.88587	9.13862	8.65841	8.85859	0.473411	0.273187
TBX15_MOUSE_Cys392;402	TBX15_MOUSE	9.56816	11.4702	8.29691	10.3173	11.0833	10.6778	10.9793	9.72447	9.91314	10.6162	1.33153	0.618864
TBX15_MOUSE_Cys544	TBX15_MOUSE	7.54992	8.30433	7.48793	7.45536	9.40779	7.80004	9.24658	8.24172	7.69939	8.67403	0.4052	0.778243
TCAF2_MOUSE_Cys577	TCAF2_MOUSE	10.6129	10.6832	10.2907	10.2535	11.1942	11.935	11.3302	11.7444	10.4601	11.5509	0.219467	0.346855
TCAF2_MOUSE_Cys903	TCAF2_MOUSE	10.9998	11.2937	10.998	12.2422	12.3969	12.801	12.7991	13.2077	11.3834	12.8012	0.589136	0.330994
TCEA1_MOUSE_Cys212	TCEA1_MOUSE	10.7399	9.58376	9.94662	10.0648	13.8225	12.1945	14.3351	12.2018	10.0838	13.1385	0.482931	1.10579
TCEA1_MOUSE_Cys263	TCEA1_MOUSE	2.73953	3.05827	3.05419	2.66434	3.15119	3.67152	2.98381	3.61568	2.87908	3.35555	0.206849	0.340322
TCEA1_MOUSE_Cys271	TCEA1_MOUSE	6.67801	7.19038	6.70675	6.4441	6.5894	7.52126	6.7606	7.28919	6.75481	7.04011	0.313302	0.437725
TCEA1_MOUSE_Cys291;294	TCEA1_MOUSE	9.79142	9.05684	9.64207	10.4093	10.384	11.1471	10.0119	10.1181	9.7249	10.4153	0.555564	0.51237
TCEA3_MOUSE_Cys211	TCEA3_MOUSE	7.75782	8.12124	7.36828	8.42841	8.08558	8.7066	8.42487	8.84194	7.91894	8.51475	0.458135	0.334726
TCEA3_MOUSE_Cys317	TCEA3_MOUSE	12.6803	21.295	10.3828	19.8083	14.0561	13.8264	11.9409	15.1477	16.0416	13.7428	5.32626	1.33239
TCF25_MOUSE_Cys367	TCF25_MOUSE	9.37048	6.59195	8.33671	8.06562	7.32984	9.02374	8.57324	8.78793	8.09119	8.42869	1.14677	0.755316
TCO2_MOUSE_Cys116	TCO2_MOUSE	7.68812	6.8508	8.43484	9.49973	15.6874	16.7224	12.9327	12.7374	8.11837	14.52	1.12548	1.99252
TCO2_MOUSE_Cys83	TCO2_MOUSE	19.6199	21.1978	19.0417	23.9851	26.8409	27.5456	21.7178	29.1092	20.9611	26.3034	2.21234	3.20065
TCO2_MOUSE_Cys96	TCO2_MOUSE	16.8367	14.4213	16.6156	20.3609	31.6495	29.46	23.9428	23.496	17.0586	27.1371	2.45668	4.05047
TCOF_MOUSE_Cys465	TCOF_MOUSE	10.7489	8.71422	11.3615	9.6682	8.63235	9.7097	9.68901	10.2886	10.1232	9.57991	1.1715	0.690129
TCOF_MOUSE_Cys580	TCOF_MOUSE	13.3913	11.0245	13.9673	12.4471	13.4048	16.9496	14.9654	16.1072	12.7076	15.3567	1.28515	1.53445
TCPA_MOUSE_Cys125	TCPA_MOUSE	6.59553	8.76009	6.44587	6.80164	5.97977	5.6798	5.5107	6.76446	7.15078	5.98368	1.08274	0.555482
TCPA_MOUSE_Cys147	TCPA_MOUSE	9.43271	8.33595	8.7458	9.12373	10.1048	11.2789	10.4899	11.9885	8.90955	10.9655	0.474485	0.838993
TCPA_MOUSE_Cys218	TCPA_MOUSE	7.53547	9.22213	7.95364	8.42659	9.26886	10.4633	9.19637	9.15559	8.28445	9.52104	0.723385	0.629942
TCPA_MOUSE_Cys236	TCPA_MOUSE	10.4668	9.22942	10.4894	10.4797	13.0212	12.3419	12.9448	12.4306	10.1663	12.6846	0.62468	0.347843
TCPA_MOUSE_Cys357	TCPA_MOUSE	5.51724	5.33967	5.43282	5.4487	6.32795	7.22533	6.46789	6.92698	5.43461	6.73704	0.0731291	0.414047
TCPA_MOUSE_Cys385	TCPA_MOUSE	5.26483	5.10965	5.28348	5.74062	6.45642	6.65988	6.01629	7.04528	5.34965	6.54447	0.272049	0.428511
TCPA_MOUSE_Cys397	TCPA_MOUSE	7.85574	8.07846	8.2364	7.99061	8.50857	8.97312	8.48077	8.99714	8.0403	8.7399	0.15963	0.283561
TCPA_MOUSE_Cys76	TCPA_MOUSE	11.6367	13.6025	10.769	13.6046	11.2349	10.0003	10.1421	11.0808	12.4032	10.6145	1.43063	0.633172
TCPB_MOUSE_Cys289	TCPB_MOUSE	11.7375	8.67246	10.6311	10.4502	11.3217	10.3314	11.4483	12.1392	10.3728	11.3101	1.26838	0.744888
TCPB_MOUSE_Cys395	TCPB_MOUSE	6.46338	7.25977	6.82846	8.69815	6.67931	6.3664	6.14041	6.3376	7.31244	6.38093	0.979473	0.222835
TCPB_MOUSE_Cys412	TCPB_MOUSE	10.8943	10.6924	10.1995	11.6295	13.1236	11.9347	12.9982	12.7273	10.8539	12.696	0.593735	0.533772
TCPB_MOUSE_Cys535	TCPB_MOUSE	4.04108	3.55253	4.04751	4.58881	5.12492	4.64194	5.25089	4.74619	4.05748	4.94098	0.423343	0.292827
TCPD_MOUSE_Cys120	TCPD_MOUSE	5.80298	5.90152	5.79503	6.12142	6.04356	5.94677	6.43126	6.17728	5.90524	6.14972	0.152043	0.210142
TCPD_MOUSE_Cys221	TCPD_MOUSE	7.05794	7.11501	6.8217	7.14984	8.50724	8.5541	8.44549	7.98103	7.03612	8.37196	0.147883	0.264389
TCPD_MOUSE_Cys252	TCPD_MOUSE	6.02386	6.14119	6.29509	6.52778	7.28644	7.75802	7.48508	7.94289	6.24698	7.61811	0.217667	0.290265
TCPD_MOUSE_Cys295	TCPD_MOUSE	10.7185	10.6046	10.2879	10.5423	11.8011	12.7654	11.98	12.9952	10.5383	12.3854	0.18219	0.583675
TCPD_MOUSE_Cys337	TCPD_MOUSE	4.92747	4.80513	4.85099	4.78513	5.15262	5.34466	5.26504	5.45193	4.84218	5.30356	0.0631937	0.12645
TCPD_MOUSE_Cys379	TCPD_MOUSE	8.78904	7.92262	8.20181	8.00668	8.73443	8.96063	8.49595	8.69856	8.23004	8.72239	0.390587	0.190391
TCPD_MOUSE_Cys410	TCPD_MOUSE	7.40012	9.1682	7.42827	7.66607	7.6658	8.69788	7.04802	9.16556	7.91566	8.14431	0.843501	0.962671
TCPD_MOUSE_Cys450	TCPD_MOUSE	5.33839	5.51727	5.05621	4.55914	5.16781	5.02857	5.43618	7.25509	5.11775	5.72191	0.417986	1.03602
TCPE_MOUSE_Cys253	TCPE_MOUSE	11.0489	9.33855	10.6496	9.91914	12.9126	12.5685	13.4046	12.875	10.239	12.9402	0.761047	0.345839
TCPE_MOUSE_Cys302	TCPE_MOUSE	9.6084	9.11724	8.9038	9.8984	9.98788	9.95199	10.0004	9.45879	9.38196	9.84976	0.453397	0.26145
TCPE_MOUSE_Cys407	TCPE_MOUSE	7.40012	9.1682	7.42827	7.66607	7.6658	8.69788	7.04802	9.16556	7.91566	8.14431	0.843501	0.962671
TCPE_MOUSE_Cys429	TCPE_MOUSE	10.4883	10.6198	10.4559	11.2414	14.9723	14.6735	14.283	13.5343	10.7013	14.3658	0.366944	0.622011
TCPE_MOUSE_Cys440	TCPE_MOUSE	8.15079	9.09278	7.9012	9.14461	11.3957	10.6441	10.8813	10.8927	8.57235	10.9534	0.639396	0.316308
TCPE_MOUSE_Cys493	TCPE_MOUSE	10.0891	12.2582	8.65819	11.4954	9.84039	9.68795	8.92274	10.0604	10.6252	9.62786	1.58959	0.494318
TCPG_MOUSE_Cys173	TCPG_MOUSE	7.90623	8.05247	8.23668	8.13673	9.24231	9.37233	9.09816	9.83947	8.08303	9.38807	0.139861	0.321094
TCPG_MOUSE_Cys213	TCPG_MOUSE	8.80304	8.79395	8.92415	8.86221	11.2833	11.4653	10.7906	10.8597	8.84584	11.0997	0.0603442	0.326867
TCPG_MOUSE_Cys279	TCPG_MOUSE	6.65141	6.32947	7.14	6.73657	7.58924	7.39231	7.79835	7.10483	6.71436	7.47118	0.333548	0.295187
TCPG_MOUSE_Cys366	TCPG_MOUSE	8.29494	6.90137	8.11022	7.98716	9.38177	9.63362	9.72987	9.56034	7.82342	9.5764	0.627584	0.14716
TCPG_MOUSE_Cys366;372	TCPG_MOUSE	4.72351	5.98787	4.7113	4.73785	4.09886	4.29511	4.34071	4.13882	5.04013	4.21838	0.631918	0.117566
TCPG_MOUSE_Cys398	TCPG_MOUSE	6.92128	6.83037	7.2924	6.71391	7.20919	7.79582	7.91544	9.026	6.93949	7.98661	0.250115	0.758549
TCPG_MOUSE_Cys455	TCPG_MOUSE	9.81637	10.0018	10.3663	9.86864	9.78238	10.4586	10.8998	10.6428	10.0133	10.4459	0.247971	0.477906
TCPH_MOUSE_Cys158	TCPH_MOUSE	9.14038	8.9936	8.17173	8.26354	7.52437	7.96806	8.21215	9.90574	8.64231	8.40258	0.495446	1.04176
TCPH_MOUSE_Cys29	TCPH_MOUSE	7.76959	7.56184	7.40096	7.89157	8.90772	8.78725	8.97465	8.63139	7.65599	8.82525	0.2178	0.150719
TCPH_MOUSE_Cys310	TCPH_MOUSE	7.25247	7.51998	6.68598	6.75232	7.63041	8.43432	8.47787	8.30685	7.05269	8.21236	0.401237	0.394699
TCPH_MOUSE_Cys345	TCPH_MOUSE	7.23301	6.70231	7.0593	7.84716	7.22919	7.15087	7.45787	7.40937	7.21044	7.31183	0.478526	0.145577
TCPH_MOUSE_Cys364	TCPH_MOUSE	8.13089	7.92201	8.18238	7.84346	9.07331	10.4079	10.1722	10.6013	8.01968	10.0637	0.16272	0.683165
TCPH_MOUSE_Cys450	TCPH_MOUSE	6.38522	6.48951	6.63922	6.88675	7.13452	7.47006	7.58693	7.51224	6.60018	7.42593	0.217638	0.200199
TCPH_MOUSE_Cys511	TCPH_MOUSE	8.02109	7.84343	7.69193	7.69809	18.0503	17.2431	18.0495	17.8879	7.81363	17.8077	0.155012	0.384069
TCPQ_MOUSE_Cys136	TCPQ_MOUSE	4.78484	5.47763	4.9041	5.34556	6.35017	5.95785	6.18608	5.91185	5.12803	6.10149	0.335392	0.204609
TCPQ_MOUSE_Cys148;149	TCPQ_MOUSE	5.82973	5.66643	5.52056	6.0433	6.66387	6.78734	6.21492	7.38213	5.76501	6.76206	0.224432	0.481017
TCPQ_MOUSE_Cys187	TCPQ_MOUSE	8.37625	8.45127	8.44592	8.43334	12.8905	12.6084	12.1767	11.8779	8.4267	12.3884	0.0344596	0.449446
TCPQ_MOUSE_Cys244	TCPQ_MOUSE	8.67581	8.56332	8.69735	8.96213	10.9496	11.4753	11.3197	11.7549	8.72465	11.3749	0.168873	0.335837
TCPQ_MOUSE_Cys430	TCPQ_MOUSE	9.45433	8.99304	9.61693	8.39709	11.3795	12.5557	11.6583	11.1938	9.11535	11.6968	0.546913	0.603591
TCPZ_MOUSE_Cys233	TCPZ_MOUSE	12.0998	13.511	11.586	13.4464	16.1155	15.3993	15.8062	17.43	12.6608	16.1877	0.967821	0.87854
TCPZ_MOUSE_Cys282	TCPZ_MOUSE	6.59125	5.78583	7.55735	6.91164	6.72806	7.80483	7.2622	7.85531	6.71152	7.4126	0.736397	0.529482
TCPZ_MOUSE_Cys406	TCPZ_MOUSE	3.88318	4.02118	4.23619	4.14255	4.16292	4.5358	4.80151	4.71906	4.07078	4.55482	0.152932	0.28389
TCPZ_MOUSE_Cys508	TCPZ_MOUSE	9.56335	7.54542	9.55248	9.67891	8.8189	9.19326	10.6608	9.94807	9.08504	9.65525	1.02801	0.818482
TCRG1_MOUSE_Cys1064	TCRG1_MOUSE	7.49574	7.37671	7.62004	7.41698	8.46449	7.77124	8.08047	6.75556	7.47737	7.76794	0.107194	0.732069
TCTP_MOUSE_Cys172	TCTP_MOUSE	3.49367	3.56014	3.35975	3.93532	10.8598	10.9827	13.5685	9.90444	3.58722	11.3289	0.246577	1.56896
TCTP_MOUSE_Cys28	TCTP_MOUSE	4.82007	4.8184	4.327	4.4759	5.32862	5.423	6.01412	5.97111	4.61034	5.68421	0.248747	0.358618
TDRD3_MOUSE_Cys69	TDRD3_MOUSE	11.8461	9.29897	9.90909	9.46327	9.45151	10.7718	10.5661	12.1712	10.1294	10.7402	1.17319	1.1165
TDRD7_MOUSE_Cys196	TDRD7_MOUSE	8.05991	8.62375	10.4502	9.82037	9.02196	10.3607	10.5223	11.126	9.23856	10.2577	1.09146	0.887234
TDRD7_MOUSE_Cys588	TDRD7_MOUSE	8.78288	8.93229	9.24308	8.72313	11.6054	9.79113	10.7668	13.9236	8.92035	11.5217	0.232447	1.76456
TDRD7_MOUSE_Cys786;789	TDRD7_MOUSE	9.07236	10.8434	10.1881	10.4916	11.1804	10.732	11.013	11.0406	10.1489	10.9915	0.765989	0.187873
TDRKH_MOUSE_Cys109	TDRKH_MOUSE	6.01716	6.72528	5.99614	6.13564	9.65577	9.07124	9.37767	8.1558	6.21856	9.06512	0.343353	0.651527
TE2IP_MOUSE_Cys235	TE2IP_MOUSE	5.76972	6.1067	5.56982	6.40632	6.13883	6.81871	6.97488	6.5099	5.96314	6.61058	0.369295	0.369104
TEBP_MOUSE_Cys20	TEBP_MOUSE	4.06136	5.36015	4.14592	4.02435	4.4651	4.3893	3.77596	4.5804	4.39794	4.30269	0.643485	0.359832
TEBP_MOUSE_Cys40	TEBP_MOUSE	5.82246	5.98336	5.72956	6.31995	5.68369	5.82338	5.73337	5.16741	5.96383	5.60196	0.259529	0.295414
TEBP_MOUSE_Cys58	TEBP_MOUSE	5.66115	5.2559	5.23426	5.66623	5.53951	5.68607	5.20746	5.2748	5.45438	5.42696	0.241856	0.224451
TEBP_MOUSE_Cys75;76	TEBP_MOUSE	17.4512	18.3561	18.0809	17.9619	18.2578	16.0812	24.8025	27.0636	17.9625	21.5513	0.378766	5.21937
TEC_MOUSE_Cys494	TEC_MOUSE	9.82517	10.3016	8.91267	10.2286	13.8417	13.3162	13.7909	13.7982	9.81701	13.6867	0.638263	0.248068
TECR_MOUSE_Cys131;133	TECR_MOUSE	13.7239	10.5292	11.7957	11.5875	11.2337	9.75692	12.0065	11.4693	11.9091	11.1166	1.3309	0.962416
TECR_MOUSE_Cys18	TECR_MOUSE	10.3651	7.68054	9.61467	8.97713	11.5772	10.5308	11.4963	10.5806	9.15937	11.0462	1.13744	0.567724
TEFM_MOUSE_Cys133;138	TEFM_MOUSE	12.2072	12.6436	12.0871	12.4834	16.7343	15.6634	15.7777	15.9645	12.3553	16.035	0.253858	0.48245
TEFM_MOUSE_Cys201	TEFM_MOUSE	9.8394	10.604	9.70601	9.39633	14.5146	14.8859	14.0409	12.5744	9.88642	14.004	0.513097	1.01385
TEFM_MOUSE_Cys53	TEFM_MOUSE	8.31733	8.49367	7.83321	8.42905	10.3782	10.1238	10.1136	10.0809	8.26832	10.1741	0.299076	0.137286
TELT_MOUSE_Cys127	TELT_MOUSE	7.77253	6.9999	7.27759	7.36645	10.7857	9.2746	9.49659	8.21956	7.35412	9.4441	0.319658	1.05368
TELT_MOUSE_Cys38	TELT_MOUSE	11.9959	10.649	11.8496	12.9097	16.2699	18.7848	14.6642	13.0211	11.8511	15.685	0.928589	2.45554
TELT_MOUSE_Cys57	TELT_MOUSE	6.58549	6.5548	5.98317	6.39757	5.25019	4.48792	5.48648	5.47925	6.38026	5.17596	0.277228	0.471635
TEN2_MOUSE_Cys607;611	TEN2_MOUSE	16.4398	16.5219	15.8999	17.1867	17.8845	20.3132	20.0583	20.5209	16.5121	19.6942	0.527656	1.22124
TEN3_MOUSE_Cys1169;1172	TEN3_MOUSE	25.7625	19.7445	24.2751	23.0194	23.2292	26.5873	30.0744	27.7834	23.2004	26.9186	2.56224	2.85356
TEN3_MOUSE_Cys1280	TEN3_MOUSE	7.12905	6.07302	6.80441	8.03389	9.30169	8.87801	9.87534	8.86284	7.01009	9.22947	0.812962	0.476202
TEN3_MOUSE_Cys575;582;587	TEN3_MOUSE	16.8113	17.714	16.5308	22.1355	19.7715	21.6251	18.511	20.6102	18.2979	20.1294	2.6077	1.31851
TENA_MOUSE_Cys111;113	TENA_MOUSE	23.8526	24.3771	34.5688	31.1807	19.3349	40.2876	28.3574	38.7107	28.4948	31.6727	5.24764	9.78028
TENA_MOUSE_Cys140;146;147	TENA_MOUSE	8.02365	7.96083	8.87092	8.30819	8.45164	11.1624	10.1763	9.47309	8.2909	9.81585	0.415167	1.14334
TENA_MOUSE_Cys161	TENA_MOUSE	18.8574	18.6736	25.4023	22.1287	17.3705	30.4036	24.2073	27.5502	21.2655	24.8829	3.18196	5.61207
TENA_MOUSE_Cys2045	TENA_MOUSE	17.3536	13.5642	26.4579	24.5577	12.3141	28.3144	19.1814	22.8297	20.4833	20.6599	6.05434	6.71162
TENA_MOUSE_Cys279;284;288	TENA_MOUSE	15.9709	15.5896	21.297	22.182	14.7716	28.3118	20.4698	30.2742	18.7599	23.4568	3.46299	7.17407
TENA_MOUSE_Cys449	TENA_MOUSE	15.3284	15.4962	26.6255	22.3337	13.9438	39.2538	26.3448	34.7724	19.946	28.5787	5.52088	11.1279
TENA_MOUSE_Cys454;456	TENA_MOUSE	10.2548	10.2223	16.1015	14.3517	9.32305	19.8685	16.1744	21.2338	12.7326	16.6499	2.96717	5.33167
TENA_MOUSE_Cys542;547;549	TENA_MOUSE	17.1886	16.577	28.4683	26.4341	14.3967	32.6055	24.4002	31.3408	22.167	25.6858	6.16298	8.34581
TENA_MOUSE_Cys563;567	TENA_MOUSE	8.73886	10.8288	11.6767	12.7423	7.48745	12.9158	10.2979	11.9755	10.9967	10.6692	1.69662	2.38152
TENA_MOUSE_Cys609;611;620	TENA_MOUSE	13.4302	12.8966	18.0299	19.832	10.8298	23.1291	17.3652	22.8468	16.0472	18.5427	3.41713	5.78607
TENA_MOUSE_Cys64	TENA_MOUSE	10.5627	9.75458	15.2298	12.882	12.4485	19.1917	16.2278	16.5708	12.1073	16.1097	2.46787	2.77668
TENS3_MOUSE_Cys1236	TENS3_MOUSE	14.9804	12.5723	13.7552	14.8052	12.441	13.2497	9.39261	12.7628	14.0283	11.9615	1.11122	1.74459
TEP1_MOUSE_Cys1928	TEP1_MOUSE	10.2076	10.2634	9.0392	10.3558	12.8744	12.2913	12.3804	11.6568	9.96651	12.3007	0.621222	0.500027
TEP1_MOUSE_Cys2061;2062	TEP1_MOUSE	10.0214	8.67885	9.24494	10.7399	12.3023	10.7495	11.5395	11.6304	9.67127	11.5554	0.900214	0.635911
TEP1_MOUSE_Cys281	TEP1_MOUSE	12.5651	10.5044	13.0027	12.3421	13.3566	14.7442	14.4668	15.5845	12.1036	14.538	1.10086	0.919855
TERA_MOUSE_Cys105	TERA_MOUSE	5.54947	4.97661	5.78086	5.3311	6.11034	5.55827	6.09941	5.35195	5.40951	5.77999	0.342074	0.384508
TERA_MOUSE_Cys174	TERA_MOUSE	8.46848	8.36373	8.92531	9.47184	14.1532	15.47	12.9893	12.1306	8.80734	13.6858	0.505665	1.4498
TERA_MOUSE_Cys174;184	TERA_MOUSE	5.56591	5.52291	5.35058	5.63131	7.13901	6.41077	6.93682	6.62249	5.51768	6.77727	0.119984	0.323827
TERA_MOUSE_Cys174;184;209	TERA_MOUSE	5.78056	5.8195	6.55408	6.69739	6.88037	5.80309	5.96766	6.84437	6.21288	6.37387	0.48056	0.568246
TERA_MOUSE_Cys184	TERA_MOUSE	5.33376	5.64304	5.17113	5.42454	4.60844	4.41686	4.37265	3.69017	5.39312	4.27203	0.196853	0.40118
TERA_MOUSE_Cys184;209	TERA_MOUSE	6.883	7.3683	5.99741	7.54983	4.75194	5.17035	4.38631	4.61292	6.94963	4.73038	0.694428	0.32976
TERA_MOUSE_Cys209	TERA_MOUSE	9.17573	8.84758	9.0625	8.71899	11.3863	11.2082	11.1476	10.8942	8.9512	11.1591	0.20612	0.20357
TERA_MOUSE_Cys415	TERA_MOUSE	8.43998	7.77285	8.2806	8.63852	10.1576	9.28249	10.5382	9.32022	8.28299	9.82462	0.370269	0.624077
TERA_MOUSE_Cys522	TERA_MOUSE	8.51126	8.80511	8.51777	8.36326	10.2478	9.89672	11.2361	10.2854	8.54935	10.4165	0.184834	0.573731
TERA_MOUSE_Cys535	TERA_MOUSE	10.8071	8.87131	9.94299	10.1468	15.7235	14.3259	15.1844	12.1402	9.94206	14.3435	0.803483	1.57759
TERA_MOUSE_Cys572	TERA_MOUSE	8.85388	7.78354	8.16986	7.85895	11.3878	10.7879	11.9849	10.8203	8.16655	11.2452	0.487766	0.564862
TERA_MOUSE_Cys69;77	TERA_MOUSE	2.87118	3.15524	2.93837	2.73328	5.29133	4.67151	4.36743	4.2425	2.92452	4.64319	0.175916	0.468147
TERA_MOUSE_Cys691	TERA_MOUSE	13.6698	14.8679	13.4315	13.4819	15.1166	15.3524	16.7268	18.2029	13.8628	16.3497	0.677859	1.42498
TERA_MOUSE_Cys77	TERA_MOUSE	12.6342	12.4783	12.9436	11.759	7.11988	7.01051	7.84969	7.4169	12.4538	7.34925	0.501896	0.375221
TERF2_MOUSE_Cys210	TERF2_MOUSE	8.93875	7.9521	8.22033	7.43064	9.01948	10.152	11.4119	10.0466	8.13545	10.1575	0.627926	0.979972
TES_MOUSE_Cys329;330;333	TES_MOUSE	6.57753	8.0334	6.60553	6.95205	6.27816	8.2127	6.54849	8.11126	7.04213	7.28765	0.682448	1.01644
TET5B_MOUSE_Cys181	TET5B_MOUSE	2.13221	2.10534	1.9811	2.19825	2.6115	2.96227	2.89482	2.92074	2.10423	2.84733	0.0908949	0.159657
TETN_MOUSE_Cys173	TETN_MOUSE	18.5342	16.4452	21.8609	31.6266	33.3429	33.9662	29.8333	37.3037	22.1168	33.6115	6.7207	3.0608
TETN_MOUSE_Cys189;197	TETN_MOUSE	15.4667	15.7987	18.4543	18.3553	23.5045	24.6092	26.6097	26.5415	17.0188	25.3162	1.60671	1.52277
TETN_MOUSE_Cys197	TETN_MOUSE	6.85458	6.96687	8.20502	8.68524	8.3248	8.75743	8.46109	9.20414	7.67793	8.68686	0.908479	0.389279
TETN_MOUSE_Cys71	TETN_MOUSE	16.3442	15.7885	16.3226	24.7879	25.9045	27.8586	25.6595	29.149	18.3108	27.1429	4.32569	1.66038
TETN_MOUSE_Cys81	TETN_MOUSE	18.9265	18.2489	21.9327	28.5037	34.1867	34.5708	37.7387	37.9646	21.903	36.1152	4.6827	2.01331
TETN_MOUSE_Cys98	TETN_MOUSE	11.0296	11.4537	13.0853	10.8893	15.1635	15.2855	16.0107	14.046	11.6144	15.1264	1.00949	0.811538
TEX11_MOUSE_Cys84;88	TEX11_MOUSE	11.6886	10.0863	9.2024	10.8849	12.1386	12.1496	12.3102	12.499	10.4655	12.2743	1.0663	0.169094
TF_MOUSE_Cys241	TF_MOUSE	20.9932	20.3579	23.654	20.913	27.8984	24.9506	31.4102	30.523	21.4795	28.6956	1.4769	2.90796
TF_MOUSE_Cys75;83	TF_MOUSE	12.361	14.5139	14.898	12.5476	16.9411	16.4962	19.9464	19.0552	13.5801	18.1097	1.31164	1.65696
TF2B_MOUSE_Cys15	TF2B_MOUSE	10.1194	10.1362	10.4277	11.2588	13.4008	15.0033	14.197	10.7881	10.4855	13.3473	0.534563	1.82728
TF2B_MOUSE_Cys34;37	TF2B_MOUSE	7.4792	8.86961	8.16489	8.30287	10.23	11.3266	11.152	9.65655	8.20414	10.5913	0.571452	0.78726
TF2H1_MOUSE_Cys245	TF2H1_MOUSE	8.9561	9.2225	9.10687	9.0349	10.7563	11.1281	11.1706	11.2725	9.08009	11.0819	0.113156	0.225339
TF2H3_MOUSE_Cys143	TF2H3_MOUSE	13.8418	11.8728	12.1071	11.7377	13.3937	15.0241	14.1113	16.9858	12.3899	14.8787	0.979894	1.55511
TF2H3_MOUSE_Cys256;258	TF2H3_MOUSE	10.7093	10.2555	10.87	10.4574	12.3915	14.5952	14.4452	15.9103	10.573	14.3355	0.271375	1.45355
TF2L1_MOUSE_Cys171	TF2L1_MOUSE	7.8275	8.03935	7.86911	7.40386	10.6617	10.6749	11.88	12.4055	7.78496	11.4055	0.270089	0.877903
TF3C1_MOUSE_Cys1667	TF3C1_MOUSE	10.944	11.3565	11.0337	10.3927	13.3028	13.9165	11.7163	13.3813	10.9317	13.0792	0.400637	0.948661
TF3C1_MOUSE_Cys2033	TF3C1_MOUSE	11.0535	13.0052	11.4547	11.491	13.6666	12.8902	13.2934	11.7356	11.7511	12.8964	0.859236	0.836335
TF3C2_MOUSE_Cys604	TF3C2_MOUSE	13.1251	13.3043	12.8347	12.5998	16.9128	15.7661	16.4699	16.5519	12.9659	16.4252	0.311509	0.479661
TF3C4_MOUSE_Cys112	TF3C4_MOUSE	9.61878	10.987	10.1314	10.9682	11.2957	11.1531	11.8228	11.2198	10.4264	11.3728	0.670094	0.305575
TF3C4_MOUSE_Cys437	TF3C4_MOUSE	8.83004	9.72063	9.09922	9.77601	10.6064	12.2759	10.3462	13.1637	9.35648	11.5981	0.466167	1.34921
TF3C4_MOUSE_Cys809;812	TF3C4_MOUSE	8.06563	9.29986	8.941	9.14234	8.93148	8.07176	8.35911	7.74175	8.86221	8.27603	0.550987	0.504546
TF3C5_MOUSE_Cys242	TF3C5_MOUSE	12.0071	12.0286	11.5373	12.9005	12.0618	13.6518	13.6785	15.7396	12.1184	13.7829	0.56856	1.50761
TF3C5_MOUSE_Cys26	TF3C5_MOUSE	7.71524	8.79929	8.17961	8.68471	9.57122	9.48378	9.09006	9.17817	8.34471	9.33081	0.498576	0.232707
TF3C5_MOUSE_Cys71;75	TF3C5_MOUSE	13.1457	9.96123	14.2846	11.7518	17.7361	16.2334	15.4517	13.8633	12.2858	15.8211	1.86398	1.61315
TF65_MOUSE_Cys105	TF65_MOUSE	6.93595	7.91659	7.4414	7.48731	8.63959	8.95436	7.75714	8.67204	7.44531	8.50578	0.401386	0.518727
TFB1M_MOUSE_Cys304	TFB1M_MOUSE	7.67762	8.30023	8.09434	7.77168	9.79187	9.07566	9.31321	10.0852	7.96097	9.56649	0.288101	0.456407
TFCP2_MOUSE_Cys369	TFCP2_MOUSE	7.71677	8.14546	7.59541	7.9263	9.75625	9.36317	9.60708	9.54878	7.84599	9.56882	0.241952	0.162571
TFDP1_MOUSE_Cys202	TFDP1_MOUSE	11.381	10.9632	10.0955	11.8388	16.2568	14.4228	13.8188	15.2303	11.0696	14.9322	0.741339	1.05557
TFIP8_MOUSE_Cys186	TFIP8_MOUSE	7.25318	7.76095	8.09108	7.53067	6.74119	7.92696	7.40703	7.21379	7.65897	7.32224	0.35508	0.490664
TFPI1_MOUSE_Cys100	TFPI1_MOUSE	23.7328	22.4717	22.6389	23.2608	29.0727	37.5497	31.9331	28.4449	23.026	31.7501	0.580756	4.15381
TFPI1_MOUSE_Cys121;130	TFPI1_MOUSE	21.7318	16.596	20.8978	19.6627	31.0112	35.3261	30.8253	25.7332	19.7221	30.7239	2.25074	3.92343
TFPI1_MOUSE_Cys154	TFPI1_MOUSE	12.823	10.2824	11.8133	11.5713	14.393	16.1319	16.425	15.8143	11.6225	15.691	1.045	0.900589
TFPI1_MOUSE_Cys59	TFPI1_MOUSE	22.0695	18.9697	21.7558	20.4079	29.5571	36.1797	33.5363	25.3863	20.8007	31.1649	1.41763	4.71696
TFR1_MOUSE_Cys355	TFR1_MOUSE	32.3567	22.2725	28.6646	21.1153	30.9753	30.9523	32.3703	41.2007	26.1023	33.8746	5.3298	4.92882
TFR1_MOUSE_Cys365	TFR1_MOUSE	19.2679	16.5187	18.7276	14.3754	23.9467	22.642	23.4275	26.2133	17.2224	24.0574	2.23978	1.53408
TFR1_MOUSE_Cys559;561	TFR1_MOUSE	12.2639	12.0737	14.3803	9.69343	11.1403	17.0418	20.0152	29.2102	12.1028	19.3518	1.91649	7.53643
TFR1_MOUSE_Cys98	TFR1_MOUSE	18.07	11.5055	18.2363	9.51748	26.8661	27.9676	30.0685	34.1928	14.3323	29.7738	4.48646	3.23171
TGBR3_MOUSE_Cys223	TGBR3_MOUSE	18.7233	19.2893	21.6505	20.5087	27.8921	28.2711	28.1636	31.8017	20.0429	29.0321	1.30521	1.85325
TGFA1_MOUSE_Cys83	TGFA1_MOUSE	10.5587	11.2774	10.5366	11.2076	12.5603	13.1031	12.2513	13.4737	10.8951	12.8471	0.402302	0.546328
TGFB2_MOUSE_Cys317;318	TGFB2_MOUSE	16.2824	15.8118	14.6922	17.0059	20.7495	20.2027	19.822	28.4925	15.9481	22.3167	0.970673	4.13477
TGFB3_MOUSE_Cys305	TGFB3_MOUSE	20.8237	19.6411	20.0542	19.2974	22.8265	28.4453	24.3359	30.5733	19.9541	26.5452	0.657158	3.58447
TGFB3_MOUSE_Cys313;314	TGFB3_MOUSE	10.9361	11.4146	11.6086	11.6807	19.2284	19.9789	19.0533	19.736	11.41	19.4991	0.335319	0.431404
TGFI1_MOUSE_Cys228;231	TGFI1_MOUSE	8.55606	13.2649	7.79026	8.67221	14.7161	10.2659	9.78762	10.2905	9.57085	11.265	2.49356	2.31233
TGFI1_MOUSE_Cys275;278	TGFI1_MOUSE	12.1378	14.2719	12.7454	12.0125	13.1841	14.2049	13.4838	15.3305	12.7919	14.0508	1.0373	0.954635
TGFI1_MOUSE_Cys287;290	TGFI1_MOUSE	6.24953	6.77305	6.48241	6.1581	8.56585	8.14256	8.80711	9.07617	6.41577	8.64792	0.274543	0.396173
TGFI1_MOUSE_Cys405;408	TGFI1_MOUSE	7.16506	6.96721	6.91923	7.52488	6.06652	6.14382	6.63603	6.05398	7.1441	6.22509	0.275252	0.276826
TGFI1_MOUSE_Cys452;455	TGFI1_MOUSE	7.74964	8.47465	8.1409	8.22608	15.3739	18.631	13.9328	15.6842	8.14782	15.9055	0.300854	1.97074
TGFR1_MOUSE_Cys32;34;37	TGFR1_MOUSE	9.76819	9.55676	10.1773	9.95821	20.688	20.7315	21.2896	19.2505	9.86513	20.4899	0.264969	0.870477
TGFR2_MOUSE_Cys86	TGFR2_MOUSE	24.861	24.89	29.1068	22.6957	30.9028	40.3485	32.0276	38.149	25.3884	35.357	2.6835	4.60559
TGM2_MOUSE_Cys10	TGM2_MOUSE	15.3842	17.1545	15.6575	16.7622	25.666	25.9071	22.892	25.1279	16.2396	24.8982	0.852608	1.37657
TGM2_MOUSE_Cys143	TGM2_MOUSE	6.56254	8.79302	7.81301	6.54722	12.0064	12.1955	10.1675	10.4042	7.42895	11.1934	1.08571	1.05522
TGM2_MOUSE_Cys230	TGM2_MOUSE	8.67966	9.2398	8.79982	8.81766	11.9904	11.0539	12.0812	12.3369	8.88423	11.8656	0.24484	0.560663
TGM2_MOUSE_Cys269	TGM2_MOUSE	16.2626	17.5518	15.7154	16.4791	22.8421	20.6513	22.4869	34.0246	16.5022	25.0012	0.770016	6.09168
TGM2_MOUSE_Cys370;371	TGM2_MOUSE	7.82006	8.2026	8.15207	7.98713	10.3013	10.3849	10.376	13.0484	8.04047	11.0276	0.173367	1.34772
TGM2_MOUSE_Cys553	TGM2_MOUSE	11.5497	10.3273	11.6156	9.89839	14.4832	11.5767	13.9968	13.4738	10.8477	13.3826	0.866884	1.27254
TGM2_MOUSE_Cys619	TGM2_MOUSE	9.41212	11.2097	8.79701	9.17515	13.7209	12.9483	13.3832	15.5591	9.64849	13.9029	1.07117	1.14853
TGM2_MOUSE_Cys669	TGM2_MOUSE	11.472	12.0064	11.9528	11.7231	16.3415	14.2406	15.4004	18.398	11.7886	16.0951	0.244199	1.75933
TGO1_MOUSE_Cys124	TGO1_MOUSE	14.1305	13.8265	13.9886	14.7796	21.0402	18.6237	18.4506	18.1787	14.1813	19.0733	0.417768	1.32398
TGO1_MOUSE_Cys1444	TGO1_MOUSE	8.82448	9.16646	8.36955	8.83653	10.8585	10.4963	9.87226	10.6221	8.79925	10.4623	0.327369	0.42102
TGO1_MOUSE_Cys1513	TGO1_MOUSE	6.21176	7.03914	5.96348	5.66874	6.59916	7.04956	7.10088	7.75408	6.22078	7.12592	0.588993	0.475578
TGO1_MOUSE_Cys1540	TGO1_MOUSE	5.78615	6.61976	6.06591	6.00533	6.50502	6.9673	6.87394	6.46758	6.11929	6.70346	0.354631	0.254092
TGO1_MOUSE_Cys38;43	TGO1_MOUSE	13.9729	11.5217	13.6297	10.9713	15.8852	16.7079	19.0362	13.6931	12.5239	16.3306	1.49859	2.20739
TGO1_MOUSE_Cys61	TGO1_MOUSE	19.6725	17.8169	18.4821	18.2613	22.35	23.1013	22.4186	23.2107	18.5582	22.7701	0.792711	0.448627
TGT_MOUSE_Cys317;319;322	TGT_MOUSE	9.18928	8.86401	9.80357	9.68229	11.7182	9.90665	10.6764	9.5616	9.38479	10.4657	0.437159	0.956207
TGT_MOUSE_Cys67	TGT_MOUSE	6.02236	6.52075	6.7894	6.97794	6.89934	6.5671	7.23747	6.17566	6.57761	6.71989	0.414988	0.454466
THA11_MOUSE_Cys48	THA11_MOUSE	10.4483	12.8716	10.822	11.6719	13.3424	13.5844	12.8973	14.7562	11.4534	13.6451	1.07514	0.793506
THA11_MOUSE_Cys61	THA11_MOUSE	16.8575	13.6412	15.7288	16.3337	20.5174	18.5312	22.8683	20.6697	15.6403	20.6467	1.41031	1.77278
THADA_MOUSE_Cys1722	THADA_MOUSE	13.5735	12.7975	11.5138	13.5396	13.9062	11.9975	15.1991	13.7389	12.8561	13.7104	0.96388	1.31521
THADA_MOUSE_Cys1910	THADA_MOUSE	13.9764	13.9927	13.1752	12.6191	13.9766	14.9608	13.4991	13.1266	13.4408	13.8908	0.667634	0.793647
THEM4_MOUSE_Cys202	THEM4_MOUSE	8.60785	8.06385	8.02448	8.65714	9.02204	9.27421	9.54529	10.6887	8.33833	9.63257	0.340648	0.735815
THEM6_MOUSE_Cys104	THEM6_MOUSE	13.3642	13.1853	13.6046	12.5347	16.6109	18.4652	19.0246	18.3431	13.1722	18.1109	0.45841	1.04315
THEM6_MOUSE_Cys146	THEM6_MOUSE	11.8194	11.2312	12.0788	12.7698	13.2408	14.9971	16.5798	16.6491	11.9748	15.3667	0.637655	1.60956
THEM6_MOUSE_Cys168	THEM6_MOUSE	10.7589	8.24963	10.7153	9.04274	10.4267	10.7443	11.9668	11.2646	9.69164	11.1006	1.24998	0.672844
THEM6_MOUSE_Cys85	THEM6_MOUSE	8.5672	9.46404	7.4017	9.0483	8.94512	10.6637	10.2736	12.2512	8.62031	10.5334	0.891229	1.36111
THIC_MOUSE_Cys360	THIC_MOUSE	7.56617	7.23645	7.92903	7.69143	9.52164	10.6098	8.93828	9.05933	7.60577	9.53227	0.288559	0.761073
THIC_MOUSE_Cys65	THIC_MOUSE	7.80274	7.46871	7.69844	7.5153	10.3457	9.82953	10.7308	9.0792	7.6213	9.99632	0.156407	0.714261
THIKB_MOUSE_Cys123	THIKB_MOUSE	8.06124	8.05757	8.03344	8.14583	10.2575	9.88167	11.3168	11.2173	8.07452	10.6683	0.0491136	0.709339
THIKB_MOUSE_Cys381	THIKB_MOUSE	8.90419	9.84828	9.27329	9.21993	11.1134	9.78685	13.1104	10.4017	9.31142	11.1031	0.393226	1.44384
THIL_MOUSE_Cys116	THIL_MOUSE	5.78178	5.35459	6.41401	5.24998	6.8528	6.08369	6.63707	6.37633	5.70009	6.48747	0.528621	0.332283
THIL_MOUSE_Cys116;123	THIL_MOUSE	9.31361	9.64232	9.11082	9.12365	10.1801	9.47857	9.82431	9.47907	9.2976	9.74052	0.247812	0.335294
THIL_MOUSE_Cys123	THIL_MOUSE	10.1114	8.94323	8.75829	10.1694	12.4751	12.8287	11.3543	12.8593	9.49558	12.3793	0.748769	0.705248
THIL_MOUSE_Cys193	THIL_MOUSE	8.76003	8.39012	8.16522	8.17346	10.6939	10.045	10.8947	13.0358	8.37221	11.1674	0.278729	1.29732
THIL_MOUSE_Cys410	THIL_MOUSE	3.86204	3.96408	3.81929	4.06723	7.73828	7.26888	6.95207	6.78203	3.92816	7.18531	0.11084	0.420237
THIM_MOUSE_Cys103;107	THIM_MOUSE	6.56476	6.52588	6.43007	6.95985	7.93187	8.03031	7.90672	8.30127	6.62014	8.04254	0.23344	0.180542
THIM_MOUSE_Cys116	THIM_MOUSE	7.88654	8.1004	8.11111	8.37104	11.6474	12.1468	12.005	12.489	8.11727	12.072	0.198291	0.348453
THIM_MOUSE_Cys116;128	THIM_MOUSE	9.92089	10.4099	9.96274	9.96417	13.01	13.0975	12.6529	12.411	10.0644	12.7929	0.231172	0.319029
THIM_MOUSE_Cys128	THIM_MOUSE	4.44317	4.14778	4.38956	4.21759	4.17366	4.5653	5.0868	5.0134	4.29952	4.70979	0.139619	0.425295
THIM_MOUSE_Cys179	THIM_MOUSE	7.19613	7.38698	8.07945	8.54572	9.97104	11.3272	11.3487	11.7971	7.80207	11.111	0.624345	0.790232
THIM_MOUSE_Cys287	THIM_MOUSE	5.19581	4.92102	5.12221	5.26585	7.34789	6.26083	7.26718	6.53344	5.12622	6.85234	0.148846	0.538282
THIM_MOUSE_Cys382	THIM_MOUSE	8.8663	8.78546	8.64604	9.16163	12.0455	12.1038	11.9379	12.0003	8.86486	12.0219	0.21776	0.0701883
THIM_MOUSE_Cys92	THIM_MOUSE	2.19244	2.4732	2.29785	2.14714	3.35693	2.85202	3.26182	2.70532	2.27766	3.04402	0.144847	0.314606
THIM_MOUSE_Cys92;103;107	THIM_MOUSE	5.76151	5.68174	5.46981	5.64865	8.85081	8.0798	8.39091	8.04434	5.64043	8.34146	0.123216	0.373552
THIM_MOUSE_Cys92;107	THIM_MOUSE	7.14735	9.80198	7.79687	6.91397	12.8571	9.53939	11.3439	11.1483	7.91504	11.2222	1.31225	1.35707
THIO_MOUSE_Cys32;35	THIO_MOUSE	15.4026	12.8657	15.0453	16.7653	22.9254	24.6581	22.8491	22.8769	15.0197	23.3274	1.61597	0.887713
THIO_MOUSE_Cys46	THIO_MOUSE	5.16361	4.87999	5.26931	6.20357	6.85818	7.19549	6.59951	6.65436	5.37912	6.82688	0.573686	0.269762
THIO_MOUSE_Cys62;69	THIO_MOUSE	5.36488	5.85318	5.42453	5.69709	4.17939	4.19178	4.21716	4.22616	5.58492	4.20362	0.229991	0.0217456
THIO_MOUSE_Cys73	THIO_MOUSE	6.67113	6.81296	6.78444	6.90489	7.86456	6.42299	7.16132	6.52432	6.79335	6.9933	0.0963377	0.666464
THIOM_MOUSE_Cys90;93	THIOM_MOUSE	14.0761	10.4775	13.852	13.911	19.4019	16.4442	15.8439	18.4336	13.0791	17.5309	1.737	1.66759
THMS2_MOUSE_Cys382	THMS2_MOUSE	12.8167	11.5669	11.1959	12.5211	7.29612	13.7423	9.32694	13.3706	12.0252	10.934	0.768143	3.14326
THMS2_MOUSE_Cys571	THMS2_MOUSE	8.90188	8.01213	8.67936	7.12825	4.74032	7.40246	5.74883	5.74091	8.1804	5.90813	0.796834	1.10305
THNS1_MOUSE_Cys203	THNS1_MOUSE	10.5427	9.74334	10.5564	10.0544	15.2106	16.3919	16.3562	13.5568	10.2242	15.3789	0.396611	1.33287
THNS1_MOUSE_Cys299	THNS1_MOUSE	8.59725	6.78535	8.02172	8.80096	9.6495	8.9498	8.2103	9.27556	8.05132	9.02129	0.906189	0.611587
THNS1_MOUSE_Cys440	THNS1_MOUSE	7.92237	8.0899	8.60653	7.94428	9.09143	8.17112	9.1431	8.63108	8.14077	8.75918	0.319286	0.45461
THNS1_MOUSE_Cys81;82	THNS1_MOUSE	10.7028	10.3868	10.8025	10.9513	13.3832	11.6022	14.0335	14.1731	10.7109	13.298	0.238942	1.18175
THNS2_MOUSE_Cys119	THNS2_MOUSE	8.16151	7.74493	7.2685	8.34504	9.94692	9.54916	11.0628	9.92752	7.88	10.1216	0.478779	0.65364
THNS2_MOUSE_Cys280	THNS2_MOUSE	7.66111	8.23389	7.50122	8.07821	11.7875	11.2004	10.9518	10.6556	7.86861	11.1488	0.344185	0.480521
THNS2_MOUSE_Cys303	THNS2_MOUSE	8.19335	7.84866	8.06517	8.53883	11.2386	10.7789	12.2726	11.9215	8.1615	11.5529	0.288986	0.671256
THNS2_MOUSE_Cys413;414	THNS2_MOUSE	7.07449	6.58612	7.54824	7.39359	8.85765	8.74507	10.2488	9.85301	7.15061	9.42614	0.424886	0.740739
THNS2_MOUSE_Cys477	THNS2_MOUSE	8.10193	7.94243	4.61173	3.98734	6.44354	8.20341	7.12558	6.4344	6.16086	7.05173	2.16531	0.833226
THNS2_MOUSE_Cys59	THNS2_MOUSE	11.1985	11.2898	11.1846	11.523	12.2483	11.6739	14.3682	13.0882	11.299	12.8447	0.156479	1.17
THNS2_MOUSE_Cys93	THNS2_MOUSE	8.18857	6.7253	6.61314	7.18196	8.84013	7.84415	9.2848	10.5785	7.17724	9.13689	0.717697	1.13422
THOC1_MOUSE_Cys251	THOC1_MOUSE	10.6835	9.63965	11.1978	9.83378	12.8581	11.479	12.1843	10.4125	10.3387	11.7335	0.730423	1.04527
THOC1_MOUSE_Cys49	THOC1_MOUSE	6.58705	7.59457	7.47195	6.98424	8.43545	8.43082	8.57904	9.88482	7.15945	8.83253	0.463801	0.704892
THOC2_MOUSE_Cys1111	THOC2_MOUSE	12.0537	12.1103	10.038	10.7938	13.7546	13.7816	13.0205	12.6888	11.249	13.3114	1.01048	0.544579
THOC2_MOUSE_Cys28	THOC2_MOUSE	6.70969	6.57232	6.43281	6.66043	6.72747	5.75007	5.96568	6.58304	6.59382	6.25656	0.121449	0.472402
THOC2_MOUSE_Cys931	THOC2_MOUSE	6.45992	7.26618	6.54351	5.58872	5.08015	6.53363	5.54557	6.67841	6.46458	5.95944	0.687009	0.772667
THOC5_MOUSE_Cys59	THOC5_MOUSE	7.68333	10.043	7.40167	8.52736	7.19935	9.07879	6.68089	9.92882	8.41383	8.22196	1.18674	1.53494
THOC6_MOUSE_Cys173	THOC6_MOUSE	12.9538	12.4668	12.1565	13.5545	14.5437	12.6239	18.6476	19.8249	12.7829	16.41	0.610141	3.39047
THOC6_MOUSE_Cys35	THOC6_MOUSE	16.1912	15.7318	18.1422	15.7077	14.959	16.1109	18.9899	18.6232	16.4432	17.1707	1.15429	1.95225
THOC7_MOUSE_Cys90	THOC7_MOUSE	6.94086	5.69663	6.93515	6.27591	8.58155	6.79152	7.88333	6.82872	6.46214	7.52128	0.59822	0.869377
THOP1_MOUSE_Cys175	THOP1_MOUSE	7.73114	7.51122	7.48747	7.11679	9.44041	8.978	10.5392	9.08069	7.46166	9.50957	0.254738	0.714472
THOP1_MOUSE_Cys231	THOP1_MOUSE	5.87628	6.33102	6.31564	6.07742	6.00646	6.4818	6.90896	9.01681	6.15009	7.10351	0.216328	1.32773
THOP1_MOUSE_Cys246	THOP1_MOUSE	6.09067	5.94337	6.25475	5.81715	7.88585	7.8631	9.417	7.62967	6.02649	8.1989	0.188815	0.820275
THOP1_MOUSE_Cys248;253	THOP1_MOUSE	6.52478	6.5511	6.76291	6.49961	7.14474	6.94097	7.67236	7.18304	6.5846	7.23528	0.120718	0.310155
THOP1_MOUSE_Cys253	THOP1_MOUSE	2.88812	2.58637	2.85493	2.7014	3.62534	3.2875	4.19825	3.29406	2.75771	3.60129	0.140226	0.428095
THOP1_MOUSE_Cys321	THOP1_MOUSE	6.07174	6.74518	6.54726	6.93634	6.01793	4.78804	5.48239	5.16507	6.57513	5.36336	0.371291	0.520557
THOP1_MOUSE_Cys427;434	THOP1_MOUSE	8.88797	8.41056	10.1795	9.63499	10.6575	10.3082	12.4113	11.4733	9.27825	11.2126	0.784151	0.93645
THOP1_MOUSE_Cys580	THOP1_MOUSE	9.38467	9.19107	8.749	10.2401	10.8105	10.1968	11.906	10.3303	9.39121	10.8109	0.625333	0.776164
THOP1_MOUSE_Cys687	THOP1_MOUSE	16.0101	20.5041	15.4879	22.7003	21.4658	20.8316	20.5012	20.1436	18.6756	20.7356	3.50276	0.562092
THOP1_MOUSE_Cys7	THOP1_MOUSE	10.8888	12.9515	10.7115	12.928	11.743	17.6479	12.1856	14.5622	11.87	14.0347	1.23746	2.70829
THOP1_MOUSE_Cys91	THOP1_MOUSE	7.36082	6.8079	7.14425	6.82799	9.15283	7.73608	9.76016	7.66567	7.03524	8.57869	0.266159	1.04389
THRB_MOUSE_Cys104	THRB_MOUSE	22.5691	18.4222	21.7631	19.5678	41.7515	42.0795	35.1334	23.8152	20.5806	35.6949	1.91808	8.54182
THRB_MOUSE_Cys170	THRB_MOUSE	22.7403	22.2554	26.186	22.2281	43.0374	42.7734	30.6502	23.6489	23.3525	35.0275	1.90365	9.53574
THRB_MOUSE_Cys182;187	THRB_MOUSE	14.6762	11.7757	14.1623	13.1967	33.0318	29.2569	23.419	15.4657	13.4527	25.2934	1.2752	7.65264
THRB_MOUSE_Cys215	THRB_MOUSE	15.4451	11.456	14.7135	12.3518	37.8591	30.2105	26.1978	17.7795	13.4916	28.0117	1.89314	8.36247
THRB_MOUSE_Cys236	THRB_MOUSE	12.2656	10.6367	12.0118	10.5879	29.8284	28.6073	22.7063	18.1937	11.3755	24.8339	0.887557	5.40997
THRB_MOUSE_Cys264	THRB_MOUSE	21.9247	19.1893	22.0443	19.3218	40.6518	36.1573	33.3371	25.38	20.62	33.8815	1.57725	6.41842
THRB_MOUSE_Cys333	THRB_MOUSE	17.5112	15.8355	17.2481	16.8283	39.6474	33.5029	29.994	21.6231	16.8558	31.1919	0.736007	7.52405
THRB_MOUSE_Cys388	THRB_MOUSE	20.5912	18.0042	21.4212	19.6036	39.7173	39.5645	35.5354	24.7515	19.905	34.8922	1.46896	7.03231
THRB_MOUSE_Cys479	THRB_MOUSE	43.8399	38.2369	39.3655	36.4984	53.4833	47.7526	47.417	38.6528	39.4852	46.8264	3.13353	6.11909
THRB_MOUSE_Cys533	THRB_MOUSE	23.4112	19.75	23.3655	22.0603	45.0988	45.4899	34.8936	26.375	22.1468	37.9643	1.71619	9.15199
THRB_MOUSE_Cys547	THRB_MOUSE	11.1027	10.6619	11.4825	10.6428	26.2108	25.637	23.3518	16.7484	10.9725	22.987	0.400929	4.33853
THRB_MOUSE_Cys561	THRB_MOUSE	12.7049	13.0954	13.383	12.9489	25.4565	24.4685	21.0051	16.8285	13.0331	21.9396	0.283483	3.90557
THRB_MOUSE_Cys91	THRB_MOUSE	19.2876	18.5253	19.2357	16.8073	33.9255	36.9488	26.722	22.729	18.464	30.0813	1.15791	6.51361
THRSP_MOUSE_Cys67	THRSP_MOUSE	8.16112	7.11342	7.65935	7.04195	9.09312	9.07265	9.99847	9.87029	7.49396	9.50863	0.523316	0.494459
THS7A_MOUSE_Cys121	THS7A_MOUSE	17.7058	17.2776	20.905	17.3939	21.8275	24.013	25.0846	25.7572	18.3206	24.1706	1.7324	1.71925
THS7A_MOUSE_Cys332	THS7A_MOUSE	17.0857	17.3096	17.4129	19.1739	22.1253	28.7277	21.5779	26.6007	17.7455	24.7579	0.962009	3.47361
THS7A_MOUSE_Cys424	THS7A_MOUSE	16.778	18.7835	17.7997	15.7884	21.0601	21.5745	21.7337	20.1565	17.2874	21.1312	1.29195	0.710536
THS7A_MOUSE_Cys741;753;757	THS7A_MOUSE	17.1612	17.125	19.5501	18.3347	20.1229	21.5184	22.6945	21.9251	18.0428	21.5652	1.15135	1.07815
THS7A_MOUSE_Cys803	THS7A_MOUSE	22.3286	19.2126	23.6579	23.6735	26.8129	26.4072	28.7385	27.6217	22.2182	27.3951	2.1005	1.02812
THTM_MOUSE_Cys248;255;264	THTM_MOUSE	7.50634	6.60238	7.66827	8.55682	12.1129	11.0184	11.6957	10.4037	7.58345	11.3077	0.80064	0.752701
THTR_MOUSE_Cys248	THTR_MOUSE	28.379	45.1715	25.9756	29.1989	23.2983	25.972	29.6313	33.1678	32.1812	28.0173	8.76752	4.30444
THTR_MOUSE_Cys64	THTR_MOUSE	10.3716	9.17697	11.6253	10.7555	26.5384	21.8563	20.7122	16.6041	10.4823	21.4278	1.01608	4.08582
THUM1_MOUSE_Cys169	THUM1_MOUSE	6.45759	7.38279	7.02422	6.7343	8.43508	8.61241	8.42479	8.76214	6.89973	8.5586	0.396527	0.160712
THUM1_MOUSE_Cys248;249	THUM1_MOUSE	4.88885	4.33747	4.79901	4.64175	6.40963	6.29346	6.47511	5.42931	4.66677	6.15188	0.242125	0.487534
THUM3_MOUSE_Cys210	THUM3_MOUSE	5.35204	5.44351	5.50818	6.25071	6.3872	6.47299	6.61274	6.39368	5.63861	6.46665	0.413063	0.104913
THUM3_MOUSE_Cys241	THUM3_MOUSE	21.2862	22.2459	18.2738	21.5339	21.4839	23.1596	26.8457	32.0502	20.835	25.8849	1.75524	4.68082
THY1_MOUSE_Cys28	THY1_MOUSE	19.7563	21.0856	24.18	23.591	27.6127	31.9421	29.7779	35.575	22.1532	31.2269	2.08647	3.39506
THYN1_MOUSE_Cys119	THYN1_MOUSE	5.82726	5.86416	5.47523	5.84822	7.53542	7.1442	7.16891	7.20399	5.75372	7.26313	0.186272	0.183176
TIA1_MOUSE_Cys33	TIA1_MOUSE	7.93995	8.05284	8.43539	7.99514	8.92861	9.15361	10.1743	8.33494	8.10583	9.14786	0.224492	0.766488
TIAM1_MOUSE_Cys226	TIAM1_MOUSE	14.483	17.1567	13.1645	15.5119	15.6941	20.9804	18.5331	21.1258	15.079	19.0834	1.68572	2.55343
TICN2_MOUSE_Cys336	TICN2_MOUSE	15.6837	16.1363	17.8803	18.5164	23.8719	23.1566	25.9835	25.2526	17.0542	24.5661	1.35909	1.28438
TIE1_MOUSE_Cys266;270;276	TIE1_MOUSE	22.9139	24.6257	21.9026	22.4056	23.9131	23.4392	27.9177	33.3876	22.9619	27.1644	1.18349	4.60957
TIE1_MOUSE_Cys370	TIE1_MOUSE	15.0052	14.4912	13.6746	14.5824	17.2323	17.7462	18.7422	20.5082	14.4384	18.5572	0.556234	1.4438
TIE2_MOUSE_Cys102	TIE2_MOUSE	11.5251	12.1051	11.4321	11.0948	15.4355	16.0291	17.0032	16.7939	11.5393	16.3154	0.420053	0.720694
TIE2_MOUSE_Cys255	TIE2_MOUSE	19.0473	17.1206	22.2093	15.0939	25.6625	33.1276	24.08	26.5345	18.3678	27.3512	3.02725	3.98273
TIF1B_MOUSE_Cys210	TIF1B_MOUSE	10.5082	9.59987	10.3848	9.22624	9.79878	9.98685	11.3855	10.2462	9.92978	10.3543	0.617904	0.711495
TIF1B_MOUSE_Cys222;225	TIF1B_MOUSE	5.8326	6.24114	5.48682	6.41698	7.82686	7.40436	8.11514	7.39805	5.99439	7.6861	0.417643	0.349396
TIF1B_MOUSE_Cys222;225;230	TIF1B_MOUSE	48.7519	37.1335	48.596	47.8674	44.74	44.4976	55.2921	42.1279	45.5872	46.6644	5.64894	5.87126
TIF1B_MOUSE_Cys233	TIF1B_MOUSE	11.087	10.3268	12.0694	12.0063	12.5928	15.946	14.3654	15.064	11.3724	14.4921	0.829138	1.4218
TIF1B_MOUSE_Cys66;69	TIF1B_MOUSE	9.16817	9.8778	9.57435	9.73626	14.2548	17.0493	12.5503	13.7159	9.58915	14.3926	0.306813	1.90866
TIF1B_MOUSE_Cys713;717	TIF1B_MOUSE	5.8997	6.16247	5.28251	4.83581	6.97179	6.52868	6.93461	6.29393	5.54512	6.68225	0.599703	0.327564
TIGAR_MOUSE_Cys114	TIGAR_MOUSE	6.38778	6.8035	6.50146	6.46116	11.9517	11.4417	10.799	9.84021	6.53847	11.0082	0.182844	0.910324
TIGAR_MOUSE_Cys140	TIGAR_MOUSE	2.22525	2.3061	2.34928	2.37089	4.08048	3.70573	4.43129	3.96384	2.31288	4.04533	0.0643304	0.301206
TIGAR_MOUSE_Cys242	TIGAR_MOUSE	5.66079	5.59242	5.52363	5.80808	9.98119	9.57206	9.56493	9.08852	5.64623	9.55168	0.121566	0.36496
TIGAR_MOUSE_Cys252;254	TIGAR_MOUSE	7.74474	7.26651	7.20807	8.319	12.3555	11.1217	11.3184	11.1544	7.63458	11.4875	0.515737	0.585056
TIM10_MOUSE_Cys29	TIM10_MOUSE	17.9836	19.0077	15.8093	18.8202	21.7243	17.7337	20.8399	25.4898	17.9052	21.4469	1.46647	3.19259
TIM10_MOUSE_Cys33	TIM10_MOUSE	20.1523	22.1897	19.716	19.2162	25.1199	21.7397	26.5471	28.9553	20.3186	25.5905	1.30476	3.01592
TIM10_MOUSE_Cys50	TIM10_MOUSE	31.2621	30.6545	30.6998	28.1701	34.6887	30.384	37.0447	39.503	30.1966	35.4051	1.379	3.88182
TIM10_MOUSE_Cys50;54	TIM10_MOUSE	24.6538	26.8169	23.9686	25.1588	30.9984	25.8883	32.5894	30.8059	25.1495	30.0705	1.21388	2.90041
TIM13_MOUSE_Cys50	TIM13_MOUSE	30.0375	35.7015	30.5117	31.2149	31.5462	30.335	38.6626	47.4031	31.8664	36.9867	2.60207	7.85606
TIM13_MOUSE_Cys65;69	TIM13_MOUSE	17.6753	22.3407	17.6307	18.835	22.3772	24.1989	23.9065	26.3018	19.1204	24.1961	2.21804	1.61516
TIM22_MOUSE_Cys69	TIM22_MOUSE	12.2543	13.2826	11.8243	12.3665	13.2268	14.1764	16.0609	16.9882	12.4319	15.1131	0.613376	1.71754
TIM29_MOUSE_Cys136	TIM29_MOUSE	6.67617	6.33265	7.59123	5.64694	6.59024	6.39938	8.27395	8.93925	6.56175	7.55071	0.808762	1.25155
TIM29_MOUSE_Cys52	TIM29_MOUSE	11.9506	11.8773	11.3585	11.6479	20.5499	21.6974	18.7946	16.9206	11.7086	19.4906	0.266634	2.08819
TIM44_MOUSE_Cys319	TIM44_MOUSE	8.01023	7.9334	8.24518	7.95652	10.2187	10.1936	10.1467	9.65418	8.03633	10.0533	0.142902	0.267757
TIM44_MOUSE_Cys343	TIM44_MOUSE	5.88915	5.941	5.83391	6.14344	6.26265	6.35371	6.30494	6.23634	5.95187	6.28941	0.134988	0.0513426
TIM50_MOUSE_Cys236	TIM50_MOUSE	12.7733	11.8348	12.7931	10.9722	13.7292	10.9885	11.6194	12.5966	12.0933	12.2334	0.870996	1.19669
TIM50_MOUSE_Cys249	TIM50_MOUSE	5.03861	5.07983	5.61685	5.08406	4.55866	3.73311	4.89645	4.79364	5.20484	4.49546	0.275437	0.527534
TIM8A_MOUSE_Cys43	TIM8A_MOUSE	5.9569	7.51232	5.45901	7.15516	6.48432	8.857	7.59252	11.0264	6.52085	8.49005	0.971406	1.94902
TIM8A_MOUSE_Cys47	TIM8A_MOUSE	24.3321	32.3445	24.3808	30.4319	24.0999	25.6442	29.857	44.9555	27.8723	31.1391	4.13426	9.52679
TIM8A_MOUSE_Cys62;66	TIM8A_MOUSE	19.3892	23.7548	19.1338	25.1416	19.27	20.0377	22.6535	31.8035	21.8549	23.4412	3.04937	5.75995
TIM8B_MOUSE_Cys55;59	TIM8B_MOUSE	32.0103	38.0597	33.5777	33.2684	40.7445	40.2359	42.2654	42.5296	34.229	41.4438	2.64221	1.12577
TIM9_MOUSE_Cys28;32	TIM9_MOUSE	26.5654	32.3429	28.3743	29.1316	31.4282	29.5852	36.1013	42.9328	29.1036	35.0119	2.41304	5.95032
TIM9_MOUSE_Cys48;52	TIM9_MOUSE	30.1456	23.9399	35.5653	26.386	33.3583	23.6455	38.3703	29.5276	29.0092	31.2254	5.06138	6.21654
TIMP1_MOUSE_Cys197	TIMP1_MOUSE	9.49662	10.5589	9.38528	9.23113	28.1721	27.4031	24.2005	27.2252	9.66798	26.7502	0.603845	1.74878
TIMP1_MOUSE_Cys25;27;37	TIMP1_MOUSE	13.0257	14.9233	14.4351	14.9262	25.6499	22.7015	22.6157	21.9552	14.3276	23.2306	0.898073	1.647
TIMP2_MOUSE_Cys152;154	TIMP2_MOUSE	24.9596	27.0948	30.524	27.6753	44.0164	35.5186	37.4897	40.6664	27.5634	39.4228	2.29325	3.725
TIMP2_MOUSE_Cys201	TIMP2_MOUSE	15.1645	16.4871	14.8032	14.5892	21.6009	20.7705	19.6355	25.3144	15.261	21.8303	0.851202	2.45848
TIMP2_MOUSE_Cys27;29;39	TIMP2_MOUSE	17.7738	18.3784	17.4947	21.3322	29.4028	25.602	26.4543	26.961	18.7448	27.105	1.76396	1.63127
TIMP2_MOUSE_Cys98	TIMP2_MOUSE	15.5198	16.3571	17.0127	19.571	38.3439	35.2156	30.4115	38.1279	17.1152	35.5247	1.74754	3.69527
TIMP3_MOUSE_Cys143;145	TIMP3_MOUSE	10.986	8.5936	8.79509	8.35191	12.4725	11.7646	14.2065	14.0043	9.18166	13.112	1.21649	1.18581
TINAL_MOUSE_Cys225	TINAL_MOUSE	8.75454	8.78849	8.67891	8.6322	11.7685	12.0667	11.903	12.4156	8.71353	12.0385	0.0709748	0.279453
TINAL_MOUSE_Cys291	TINAL_MOUSE	21.403	20.2069	24.732	15.63	17.2498	19.4177	22.528	20.5479	20.493	19.9359	3.76511	2.20435
TINAL_MOUSE_Cys326	TINAL_MOUSE	15.0305	15.7235	17.5724	15.1765	15.6002	16.2525	18.1948	20.1851	15.8757	17.5581	1.16978	2.06918
TIP_MOUSE_Cys447;451	TIP_MOUSE	19.4184	17.2588	19.866	18.8753	30.6682	31.97	31.8541	33.0354	18.8546	31.8819	1.13841	0.968201
TIPRL_MOUSE_Cys75	TIPRL_MOUSE	8.47718	9.50063	8.8555	8.11798	11.1533	10.3465	11.5869	11.1154	8.73782	11.0505	0.591007	0.515795
TIPRL_MOUSE_Cys87	TIPRL_MOUSE	10.6706	11.4347	10.665	11.5364	12.8995	13.4364	12.8395	12.9034	11.0767	13.0197	0.473978	0.279335
TIRAP_MOUSE_Cys154	TIRAP_MOUSE	11.656	10.6045	11.037	10.6652	14.8033	13.7783	16.6528	11.9219	10.9907	14.289	0.482994	1.97618
TITIN_MOUSE_Cys1018	TITIN_MOUSE	9.59421	10.1566	10.4683	8.75079	9.3962	9.57373	9.80751	8.26043	9.74248	9.25947	0.753601	0.686996
TITIN_MOUSE_Cys1018;1031	TITIN_MOUSE	9.03665	7.22431	7.48025	8.64038	9.40445	8.48857	9.76502	8.67414	8.0954	9.08304	0.879422	0.602494
TITIN_MOUSE_Cys1105	TITIN_MOUSE	8.47813	7.87924	8.04857	8.68487	10.4166	9.37808	9.76946	9.78501	8.2727	9.83729	0.372882	0.429666
TITIN_MOUSE_Cys12979	TITIN_MOUSE	8.05019	7.75522	7.62569	8.4335	12.2832	10.9083	11.1233	10.6283	7.96615	11.2358	0.358649	0.72711
TITIN_MOUSE_Cys13023	TITIN_MOUSE	6.87294	5.50905	7.15489	7.8824	8.23375	8.33418	9.02865	7.01386	6.85482	8.15261	0.992876	0.837406
TITIN_MOUSE_Cys13083;13086	TITIN_MOUSE	8.49314	8.34657	8.37065	8.98603	11.0041	11.7507	10.4187	10.2252	8.5491	10.8497	0.298273	0.685908
TITIN_MOUSE_Cys13116	TITIN_MOUSE	7.32629	6.49946	6.93854	7.26986	9.87825	9.81029	9.51523	8.66259	7.00854	9.46659	0.380054	0.558684
TITIN_MOUSE_Cys1314	TITIN_MOUSE	5.83169	5.99673	5.54107	5.90783	6.3398	5.87578	6.39155	6.45397	5.81933	6.26527	0.197384	0.263827
TITIN_MOUSE_Cys13231	TITIN_MOUSE	8.69077	6.9567	7.42838	8.45638	8.35845	7.13913	8.57515	7.4698	7.88306	7.88563	0.825826	0.690213
TITIN_MOUSE_Cys13260	TITIN_MOUSE	6.94248	6.12672	6.15966	7.22353	10.4535	9.91304	9.9261	7.80184	6.6131	9.52363	0.554763	1.17515
TITIN_MOUSE_Cys13296	TITIN_MOUSE	6.20084	4.75834	7.41899	6.44891	6.09517	6.24038	7.43384	6.40078	6.20677	6.54254	1.09941	0.607167
TITIN_MOUSE_Cys13384	TITIN_MOUSE	7.24138	6.15866	6.58011	6.8233	7.77879	7.52037	7.62366	7.43948	6.70086	7.59057	0.453032	0.146378
TITIN_MOUSE_Cys13522;13524	TITIN_MOUSE	5.52423	3.78055	4.58165	4.98608	5.99764	5.9503	6.23454	5.34562	4.71813	5.88202	0.734684	0.378604
TITIN_MOUSE_Cys13585	TITIN_MOUSE	3.5636	2.65959	3.09138	3.32856	3.86146	3.66897	3.88542	3.52105	3.16078	3.73422	0.385754	0.171999
TITIN_MOUSE_Cys13650	TITIN_MOUSE	6.32333	5.34663	5.49418	6.44852	6.68632	5.98602	6.99856	6.44348	5.90316	6.5286	0.563012	0.427155
TITIN_MOUSE_Cys1377	TITIN_MOUSE	7.43564	6.3843	6.87995	7.07681	7.62282	7.22637	7.7583	7.70177	6.94417	7.57731	0.438452	0.240473
TITIN_MOUSE_Cys13828	TITIN_MOUSE	7.5562	6.60637	7.08198	7.3615	9.68016	8.84758	9.46765	8.55273	7.15151	9.13703	0.412264	0.525828
TITIN_MOUSE_Cys13878;13880	TITIN_MOUSE	3.94345	3.7273	3.39031	3.81343	2.87643	2.65814	2.84267	2.77706	3.71862	2.78858	0.23622	0.096248
TITIN_MOUSE_Cys13941	TITIN_MOUSE	4.03066	3.35211	3.37224	4.06788	4.4715	4.1439	4.13235	3.99108	3.70572	4.18471	0.397071	0.203428
TITIN_MOUSE_Cys13957	TITIN_MOUSE	10.8487	9.80925	10.3691	9.9911	12.1694	11.6803	11.9354	12.5783	10.2545	12.0909	0.459654	0.381455
TITIN_MOUSE_Cys14095	TITIN_MOUSE	9.06191	6.39686	8.02033	8.5505	11.084	9.43481	11.4213	8.91447	8.0074	10.2137	1.15484	1.22617
TITIN_MOUSE_Cys14135	TITIN_MOUSE	9.35192	7.41023	8.24879	8.94269	11.036	9.65596	11.7962	9.98026	8.48841	10.6171	0.850864	0.982353
TITIN_MOUSE_Cys14135;14145	TITIN_MOUSE	8.92708	7.79927	7.82808	8.38133	10.0194	9.41313	9.35919	9.58123	8.23394	9.59323	0.534114	0.299417
TITIN_MOUSE_Cys14145	TITIN_MOUSE	11.6579	8.8147	10.0179	11.3934	13.4658	11.0072	14.0455	11.767	10.471	12.5714	1.31761	1.42208
TITIN_MOUSE_Cys14154	TITIN_MOUSE	10.0233	9.15751	9.97179	10.5668	13.9459	12.1211	14.3539	12.1089	9.92983	13.1325	0.580994	1.18662
TITIN_MOUSE_Cys14184	TITIN_MOUSE	10.2947	7.35974	9.14146	9.82069	13.3001	10.1717	13.7703	9.18585	9.15414	11.607	1.28649	2.27072
TITIN_MOUSE_Cys14224;14234	TITIN_MOUSE	9.44257	8.9439	8.64678	8.67434	12.3301	9.7576	11.7189	9.83173	8.9269	10.9096	0.368989	1.31171
TITIN_MOUSE_Cys14234	TITIN_MOUSE	14.614	13.3665	14.0877	14.7946	14.7409	12.7838	12.4667	10.8283	14.2157	12.705	0.640656	1.60518
TITIN_MOUSE_Cys14273	TITIN_MOUSE	5.38017	4.01246	4.97611	5.1822	5.81213	5.42563	6.30829	5.64459	4.88773	5.79766	0.606388	0.37541
TITIN_MOUSE_Cys14323	TITIN_MOUSE	10.3909	9.78191	9.83	10.8338	14.9232	12.7629	14.518	12.3412	10.2092	13.6363	0.499856	1.2746
TITIN_MOUSE_Cys14362	TITIN_MOUSE	7.2886	6.57644	6.68563	7.13368	8.07017	7.63531	8.06656	7.66426	6.92109	7.85907	0.343746	0.241962
TITIN_MOUSE_Cys14450	TITIN_MOUSE	7.27262	7.01555	6.91158	7.15428	9.51704	9.48102	9.64607	9.3783	7.08851	9.50561	0.157953	0.110562
TITIN_MOUSE_Cys14544	TITIN_MOUSE	9.33623	7.18651	7.58845	7.96692	10.1129	8.9233	8.42031	8.69193	8.01953	9.03712	0.93385	0.746086
TITIN_MOUSE_Cys14584	TITIN_MOUSE	7.90353	6.25306	7.11835	7.26491	8.6422	7.8548	9.13559	7.11765	7.13496	8.18756	0.679613	0.88711
TITIN_MOUSE_Cys14633	TITIN_MOUSE	9.20979	7.89207	7.66271	8.36934	10.7276	8.76418	10.8713	8.15045	8.28348	9.62838	0.684101	1.3765
TITIN_MOUSE_Cys14673;14679;14683	TITIN_MOUSE	5.39246	5.49396	5.07994	5.31132	8.59023	8.21036	7.62159	7.10082	5.31942	7.88075	0.176274	0.655098
TITIN_MOUSE_Cys14679;14683	TITIN_MOUSE	9.38378	9.29701	9.14842	10.3462	15.7565	16.7655	14.6568	13.1273	9.54386	15.0765	0.543674	1.55891
TITIN_MOUSE_Cys1474	TITIN_MOUSE	3.87718	3.35496	3.24609	4.10829	4.14982	4.43911	4.44752	4.47412	3.64663	4.37764	0.413032	0.152612
TITIN_MOUSE_Cys14760	TITIN_MOUSE	7.80595	5.4294	5.93321	7.27278	9.13959	9.09569	11.664	8.16419	6.61033	9.51588	1.11377	1.50109
TITIN_MOUSE_Cys14935	TITIN_MOUSE	5.80568	3.93913	5.24215	5.54563	6.09338	6.77844	6.45841	6.12254	5.13315	6.36319	0.828653	0.322598
TITIN_MOUSE_Cys15130	TITIN_MOUSE	8.88857	9.32218	8.31033	9.8872	9.46698	9.79862	9.43884	10.2091	9.10207	9.72839	0.667662	0.359734
TITIN_MOUSE_Cys15356	TITIN_MOUSE	7.63709	7.51754	7.86004	7.82223	9.86378	9.69802	10.9382	9.58209	7.70923	10.0205	0.160689	0.622596
TITIN_MOUSE_Cys15426	TITIN_MOUSE	8.06333	6.27489	7.55467	7.46359	9.10558	7.67154	9.44835	8.57333	7.33912	8.6997	0.756971	0.774231
TITIN_MOUSE_Cys15558	TITIN_MOUSE	8.37532	8.00677	7.87665	8.13567	13.9642	12.6214	13.8583	11.4532	8.0986	12.9743	0.212637	1.18318
TITIN_MOUSE_Cys15589	TITIN_MOUSE	7.09043	5.9037	6.90677	7.92027	7.5719	7.30561	8.37578	6.83491	6.95529	7.52205	0.82818	0.645584
TITIN_MOUSE_Cys15693	TITIN_MOUSE	7.88247	7.49325	7.27753	8.42316	12.4251	10.5688	10.5281	9.51802	7.7691	10.76	0.502784	1.21179
TITIN_MOUSE_Cys15866	TITIN_MOUSE	8.62862	8.25386	8.04828	10.3827	14.8536	15.411	14.0941	13.0855	8.82837	14.361	1.06372	1.00718
TITIN_MOUSE_Cys15931	TITIN_MOUSE	9.7379	7.402	9.777	9.61482	14.0217	10.3525	14.5337	12.6882	9.13293	12.899	1.15602	1.86743
TITIN_MOUSE_Cys16030	TITIN_MOUSE	5.75171	4.59434	4.84483	5.16775	6.76717	5.73099	6.69907	6.25043	5.08966	6.36192	0.499898	0.479029
TITIN_MOUSE_Cys16113	TITIN_MOUSE	7.58239	7.50295	7.72476	8.00826	9.78319	9.0619	10.5982	9.59092	7.70459	9.75855	0.222274	0.637444
TITIN_MOUSE_Cys16174	TITIN_MOUSE	7.79449	6.9259	7.42699	8.06096	10.2426	8.8954	9.51206	8.54577	7.55208	9.29895	0.491754	0.745195
TITIN_MOUSE_Cys16272	TITIN_MOUSE	6.89933	4.61246	7.18825	6.35869	6.26023	5.36276	7.40575	5.26338	6.26468	6.07303	1.1539	0.995189
TITIN_MOUSE_Cys16418	TITIN_MOUSE	6.89516	7.96195	6.40129	8.0554	10.9923	16.3671	10.4747	14.0959	7.32845	12.9825	0.811818	2.76559
TITIN_MOUSE_Cys16583	TITIN_MOUSE	10.1407	7.44081	9.14838	9.67565	15.506	15.8422	16.7536	10.9589	9.10138	14.7652	1.17893	2.5917
TITIN_MOUSE_Cys16609	TITIN_MOUSE	6.36274	6.43619	6.26187	6.99237	8.96034	10.5837	9.50156	6.96422	6.51329	9.00246	0.32728	1.5172
TITIN_MOUSE_Cys16678	TITIN_MOUSE	11.1922	8.71049	10.2026	11.3776	15.1316	17.8718	15.9784	13.3868	10.3707	15.5921	1.22111	1.86386
TITIN_MOUSE_Cys16766	TITIN_MOUSE	10.2191	9.16458	9.73302	9.90504	12.5769	12.4243	12.8187	11.6145	9.75544	12.3586	0.442341	0.521982
TITIN_MOUSE_Cys16971	TITIN_MOUSE	8.08977	6.58118	8.0941	9.0446	13.7405	17.1101	12.2957	11.4525	7.95241	13.6497	1.01851	2.49289
TITIN_MOUSE_Cys17002	TITIN_MOUSE	7.92684	6.87568	7.58946	7.7552	10.9421	10.5671	11.1506	9.89067	7.5368	10.6376	0.461763	0.553408
TITIN_MOUSE_Cys17043	TITIN_MOUSE	8.22121	6.55592	7.43629	8.03427	9.65827	11.227	9.3883	9.12956	7.56192	9.85079	0.749578	0.942533
TITIN_MOUSE_Cys17066	TITIN_MOUSE	7.56381	5.64475	6.75354	7.20873	14.0289	15.9264	14.3955	9.71066	6.79271	13.5153	0.834067	2.66627
TITIN_MOUSE_Cys17138	TITIN_MOUSE	12.2863	11.5062	12.1015	12.7486	19.2444	18.2828	19.1239	17.2332	12.1606	18.4711	0.514208	0.929506
TITIN_MOUSE_Cys1730	TITIN_MOUSE	4.67957	4.1566	4.61727	4.2083	5.72237	4.8309	4.76995	4.90658	4.41544	5.05745	0.271049	0.44679
TITIN_MOUSE_Cys17303	TITIN_MOUSE	7.90349	6.24198	7.47322	8.16812	8.90708	8.44722	8.7923	7.00336	7.4467	8.28749	0.852674	0.878111
TITIN_MOUSE_Cys17374	TITIN_MOUSE	7.83673	6.23803	8.10067	7.15317	11.8736	13.024	10.4172	10.3264	7.33215	11.4103	0.831538	1.28837
TITIN_MOUSE_Cys17499	TITIN_MOUSE	7.34816	7.57947	7.20188	7.35913	11.8204	11.2818	11.0392	9.68934	7.37216	10.9577	0.155689	0.906395
TITIN_MOUSE_Cys17553;17555	TITIN_MOUSE	3.13524	2.39057	3.10773	3.36982	4.3007	6.02059	4.34157	4.41858	3.00084	4.77036	0.423506	0.834918
TITIN_MOUSE_Cys17608;17611	TITIN_MOUSE	5.19241	5.08401	5.12711	5.03799	11.2785	9.28271	11.0197	7.55516	5.11038	9.78401	0.0656892	1.73007
TITIN_MOUSE_Cys1766	TITIN_MOUSE	9.16093	8.77206	8.7204	9.14911	11.6021	10.7915	11.319	10.2688	8.95062	10.9954	0.237005	0.589425
TITIN_MOUSE_Cys17670	TITIN_MOUSE	8.18545	7.69176	7.87844	8.38031	11.7566	10.3181	11.4957	9.97076	8.03399	10.8853	0.307785	0.873672
TITIN_MOUSE_Cys17754	TITIN_MOUSE	9.20025	8.12517	8.43581	8.83411	11.4594	11.2425	11.9969	10.0452	8.64884	11.186	0.468326	0.824025
TITIN_MOUSE_Cys1783	TITIN_MOUSE	5.01939	3.36527	3.67056	3.37651	4.33655	3.94182	4.32742	5.13812	3.85793	4.43598	0.7871	0.502948
TITIN_MOUSE_Cys17839	TITIN_MOUSE	8.53224	7.22673	8.17852	8.93593	11.5988	10.8802	11.3046	10.0447	8.21836	10.9571	0.729918	0.676018
TITIN_MOUSE_Cys17905	TITIN_MOUSE	5.08111	4.04872	4.45451	4.35332	10.9392	12.4596	10.7042	7.675	4.48441	10.4445	0.433571	2.00358
TITIN_MOUSE_Cys17968	TITIN_MOUSE	8.86016	8.102	9.24589	9.03767	11.1084	10.3171	11.6575	10.6028	8.81143	10.9215	0.498533	0.589763
TITIN_MOUSE_Cys18063	TITIN_MOUSE	9.3561	7.46119	8.69568	9.17185	10.6709	11.6454	10.9575	9.98199	8.67121	10.814	0.853318	0.689074
TITIN_MOUSE_Cys18422	TITIN_MOUSE	5.34746	3.95111	4.51412	5.31074	5.57299	7.72134	5.81379	5.39517	4.78086	6.12582	0.673656	1.07742
TITIN_MOUSE_Cys18594	TITIN_MOUSE	18.0326	13.388	15.6637	17.6767	24.0301	27.8855	21.9844	19.7482	16.1903	23.4121	2.1396	3.45714
TITIN_MOUSE_Cys18594;18600	TITIN_MOUSE	5.62981	4.80642	5.10883	5.51285	8.10155	9.80119	7.48356	7.6617	5.26448	8.262	0.378244	1.05848
TITIN_MOUSE_Cys18600	TITIN_MOUSE	9.90566	7.49276	8.82296	10.095	12.5747	13.9013	12.4251	11.7924	9.0791	12.6734	1.19686	0.886065
TITIN_MOUSE_Cys18679	TITIN_MOUSE	11.1945	11.2146	10.9799	10.9561	15.152	17.7698	14.801	15.4529	11.0863	15.7939	0.137172	1.3439
TITIN_MOUSE_Cys18693	TITIN_MOUSE	9.16664	6.83757	8.44069	8.69948	11.8059	12.5333	11.4799	9.69282	8.2861	11.378	1.01133	1.20665
TITIN_MOUSE_Cys18869	TITIN_MOUSE	7.3691	6.12384	7.59696	7.19095	12.0466	16.2719	10.6696	10.1245	7.07021	12.2782	0.652428	2.78262
TITIN_MOUSE_Cys18915	TITIN_MOUSE	10.0416	9.62765	10.2701	10.7741	15.2029	15.332	14.7651	14.3763	10.1784	14.9191	0.477951	0.435673
TITIN_MOUSE_Cys18958	TITIN_MOUSE	5.18982	6.46698	5.0252	6.0074	4.74762	5.38338	5.28373	5.33386	5.67235	5.18715	0.681988	0.29583
TITIN_MOUSE_Cys1908	TITIN_MOUSE	2.88986	2.13472	2.33686	2.61993	3.01065	2.63068	2.48695	2.81404	2.49534	2.73558	0.32981	0.22704
TITIN_MOUSE_Cys19115	TITIN_MOUSE	9.90187	7.5311	8.96436	9.65413	11.8213	12.3172	11.696	10.5767	9.01286	11.6028	1.06451	0.734785
TITIN_MOUSE_Cys19256	TITIN_MOUSE	5.53213	4.75752	5.10634	5.1883	6.58767	7.65334	6.63891	5.6079	5.14607	6.62195	0.318001	0.83537
TITIN_MOUSE_Cys19290	TITIN_MOUSE	5.91143	5.12054	5.58772	5.66759	7.23985	8.34834	6.93355	6.12111	5.57182	7.16071	0.330862	0.921792
TITIN_MOUSE_Cys19461	TITIN_MOUSE	7.66404	6.96495	7.13713	8.14894	12.7251	18.3546	10.0549	10.5225	7.47877	12.9143	0.536712	3.80916
TITIN_MOUSE_Cys19587	TITIN_MOUSE	12.8342	11.1724	12.4731	12.8573	19.3871	24.7601	18.1447	16.1607	12.3343	19.6131	0.794296	3.6796
TITIN_MOUSE_Cys19703	TITIN_MOUSE	8.08693	7.5981	7.25823	8.23221	12.605	13.1352	12.2004	9.84637	7.79387	11.9467	0.448428	1.45161
TITIN_MOUSE_Cys19794	TITIN_MOUSE	9.43604	8.37898	9.12313	9.36746	13.8721	14.2717	13.1423	10.6166	9.0764	12.9757	0.483954	1.64078
TITIN_MOUSE_Cys19807	TITIN_MOUSE	8.77749	7.57521	8.36633	8.87154	12.3193	12.5649	10.9788	10.3577	8.39764	11.5552	0.590545	1.05982
TITIN_MOUSE_Cys19954	TITIN_MOUSE	5.51333	4.52768	5.12502	4.77134	8.25493	11.566	7.95429	7.47492	4.98434	8.81252	0.429545	1.86351
TITIN_MOUSE_Cys20115	TITIN_MOUSE	7.26422	5.98614	6.84821	6.62064	11.7512	16.1009	10.5094	9.86825	6.6798	12.0574	0.533721	2.80667
TITIN_MOUSE_Cys20367	TITIN_MOUSE	14.0711	11.3497	13.4873	12.8113	15.6785	17.5909	16.0548	15.2859	12.9299	16.1525	1.17248	1.00902
TITIN_MOUSE_Cys20411	TITIN_MOUSE	6.21097	6.41584	5.90139	5.93527	10.5635	14.3965	8.90558	8.46759	6.11586	10.5833	0.24334	2.69766
TITIN_MOUSE_Cys20719	TITIN_MOUSE	7.01826	4.5972	5.9683	5.81025	6.84675	11.7502	5.82859	6.00324	5.8485	7.6072	0.991618	2.79756
TITIN_MOUSE_Cys20896	TITIN_MOUSE	6.70347	5.85035	6.4355	6.76989	11.4328	16.1985	10.5698	9.98032	6.4398	12.0454	0.418708	2.83228
TITIN_MOUSE_Cys20942	TITIN_MOUSE	12.8168	11.2638	12.9834	12.0151	15.1166	17.862	14.0652	13.6083	12.2698	15.163	0.792754	1.90692
TITIN_MOUSE_Cys21018	TITIN_MOUSE	9.81403	10.1352	9.32937	9.76624	13.5087	15.2256	12.0416	11.0651	9.76121	12.9603	0.331244	1.81365
TITIN_MOUSE_Cys21028	TITIN_MOUSE	5.21051	4.83688	5.0254	5.06465	7.46203	8.89678	7.82236	7.88005	5.03436	8.0153	0.153868	0.616072
TITIN_MOUSE_Cys21103	TITIN_MOUSE	7.70728	6.05684	6.69438	6.77669	14.2192	21.4846	12.791	11.6922	6.8088	15.0467	0.679909	4.41484
TITIN_MOUSE_Cys21140	TITIN_MOUSE	10.8422	9.95844	10.4924	10.9971	17.2967	19.6528	17.7015	14.6358	10.5725	17.3217	0.460608	2.06503
TITIN_MOUSE_Cys2115	TITIN_MOUSE	5.95856	5.4364	5.14848	5.91077	7.97186	7.6891	6.5604	6.57781	5.61355	7.19979	0.389466	0.737381
TITIN_MOUSE_Cys21236	TITIN_MOUSE	10.1337	9.00002	9.05201	9.99765	13.4627	19.0116	12.3116	12.2564	9.54584	14.2606	0.603185	3.21581
TITIN_MOUSE_Cys21280	TITIN_MOUSE	4.84888	4.60264	5.39294	4.44037	7.57126	7.61833	7.44031	6.07903	4.82121	7.17723	0.416512	0.736001
TITIN_MOUSE_Cys21472	TITIN_MOUSE	8.96964	7.88763	8.5766	8.54461	17.6505	26.8159	15.2532	13.7764	8.49462	18.374	0.448441	5.84994
TITIN_MOUSE_Cys21561	TITIN_MOUSE	11.4477	9.39664	10.7853	10.5431	16.4337	24.9239	14.3724	14.2928	10.5432	17.5057	0.854649	5.0438
TITIN_MOUSE_Cys21629	TITIN_MOUSE	12.3659	9.78777	10.8301	11.5352	14.6089	18.2186	13.9729	13.8025	11.1297	15.1507	1.09286	2.07451
TITIN_MOUSE_Cys21689	TITIN_MOUSE	10.7624	7.46846	11.0817	8.65336	15.1496	14.6135	15.1374	11.7023	9.49149	14.1507	1.72619	1.65131
TITIN_MOUSE_Cys21780	TITIN_MOUSE	9.1572	6.95423	7.91835	7.2699	18.5168	27.6102	15.3219	13.9821	7.82492	18.8578	0.974651	6.13722
TITIN_MOUSE_Cys21834	TITIN_MOUSE	8.7304	8.23089	8.44929	8.726	12.0796	12.9443	11.4217	10.5867	8.53415	11.7581	0.241168	0.999296
TITIN_MOUSE_Cys21915	TITIN_MOUSE	9.30033	8.01312	9.19997	9.27004	12.7157	18.0429	12.2361	11.8149	8.94586	13.7024	0.623246	2.91699
TITIN_MOUSE_Cys2202	TITIN_MOUSE	8.54833	8.72968	8.04622	8.68868	11.1029	10.1655	10.2976	9.70032	8.50323	10.3166	0.314411	0.58347
TITIN_MOUSE_Cys22120	TITIN_MOUSE	6.95726	6.54138	6.16187	6.55837	8.04818	9.02662	8.0704	8.13851	6.55472	8.32093	0.324837	0.472029
TITIN_MOUSE_Cys22158	TITIN_MOUSE	4.48689	3.89559	4.25896	4.47343	6.35081	8.00966	6.26644	5.75812	4.27872	6.59626	0.27594	0.977958
TITIN_MOUSE_Cys22318	TITIN_MOUSE	10.1111	9.22327	10.8485	8.50793	13.3792	16.7877	12.2837	11.6928	9.67269	13.5359	1.02198	2.2777
TITIN_MOUSE_Cys22420	TITIN_MOUSE	21.2914	16.1653	20.6739	20.0456	23.5126	27.7783	24.2147	22.577	19.5441	24.5206	2.30924	2.27304
TITIN_MOUSE_Cys2252	TITIN_MOUSE	5.40766	4.73501	4.58458	5.54496	5.72989	5.79626	5.55017	5.47039	5.06805	5.63668	0.478691	0.151974
TITIN_MOUSE_Cys22626	TITIN_MOUSE	9.58924	9.38653	8.85752	9.67379	12.7754	12.0065	11.6963	11.3576	9.37677	11.9589	0.366551	0.605398
TITIN_MOUSE_Cys22710;22713	TITIN_MOUSE	7.60389	8.02621	7.40173	7.37177	10.2381	10.9095	10.4537	10.7979	7.6009	10.5998	0.301699	0.309437
TITIN_MOUSE_Cys22724	TITIN_MOUSE	8.53655	7.48838	7.87356	8.65699	15.1254	21.477	12.7504	12.2471	8.13887	15.4	0.55381	4.2413
TITIN_MOUSE_Cys22811	TITIN_MOUSE	6.58515	4.40992	6.1881	5.74113	11.5901	21.3654	10.319	10.353	5.73107	13.4069	0.945843	5.33851
TITIN_MOUSE_Cys22917	TITIN_MOUSE	8.00978	7.24077	7.28666	7.89907	10.3025	11.7368	10.7134	9.72828	7.60907	10.6203	0.40177	0.846967
TITIN_MOUSE_Cys2294	TITIN_MOUSE	5.60783	5.18051	5.34068	5.49956	6.40844	6.02095	6.15616	5.48161	5.40714	6.01679	0.186724	0.391258
TITIN_MOUSE_Cys23241	TITIN_MOUSE	10.8657	14.9998	9.9798	16.5153	12.505	31.1748	12.8529	24.0252	13.0902	20.1395	3.16232	9.09681
TITIN_MOUSE_Cys23361	TITIN_MOUSE	8.26929	6.32238	7.65347	7.34083	9.3887	12.4859	9.83224	8.83666	7.39649	10.1359	0.813354	1.61873
TITIN_MOUSE_Cys23539	TITIN_MOUSE	9.90766	7.71013	9.2584	9.32043	16.9121	26.1418	14.4142	15.5409	9.04915	18.2523	0.939398	5.35797
TITIN_MOUSE_Cys2374	TITIN_MOUSE	6.22305	5.74447	6.03411	6.26721	7.82701	7.28483	6.97286	7.24179	6.06721	7.33163	0.237727	0.357948
TITIN_MOUSE_Cys23794	TITIN_MOUSE	8.63726	6.01225	8.5899	7.82955	10.5441	15.0319	10.528	8.51323	7.76724	11.1543	1.22714	2.75532
TITIN_MOUSE_Cys23808	TITIN_MOUSE	10.569	8.32301	9.14405	9.17815	17.8931	27.0899	14.6597	14.5864	9.30356	18.5573	0.931683	5.89366
TITIN_MOUSE_Cys23887	TITIN_MOUSE	10.6691	7.48806	9.79208	9.66928	14.9267	20.9385	12.2701	12.3993	9.40463	15.1336	1.35305	4.05858
TITIN_MOUSE_Cys24000	TITIN_MOUSE	7.17122	5.32028	8.23347	7.52117	12.5423	16.7104	11.4179	7.56599	7.06154	12.0592	1.24214	3.76243
TITIN_MOUSE_Cys24098	TITIN_MOUSE	14.0851	13.1427	12.9377	13.7785	19.4193	27.2695	20.1779	20.6245	13.486	21.8728	0.536344	3.63201
TITIN_MOUSE_Cys24221	TITIN_MOUSE	8.72446	7.20091	7.8099	8.22698	10.0272	15.6082	9.04304	9.82484	7.99056	11.1258	0.645673	3.01826
TITIN_MOUSE_Cys24221;24228	TITIN_MOUSE	5.12607	6.18683	4.93002	5.23072	7.1748	11.9298	6.42901	6.72286	5.36841	8.06413	0.559665	2.59534
TITIN_MOUSE_Cys24228	TITIN_MOUSE	11.185	12.5966	11.0305	11.7085	13.6424	14.0971	15.7867	14.7651	11.6302	14.5728	0.706581	0.931399
TITIN_MOUSE_Cys24443	TITIN_MOUSE	9.61693	7.34952	8.67608	9.15464	15.4755	30.43	12.5437	14.2523	8.69929	18.1754	0.978406	8.25776
TITIN_MOUSE_Cys24621	TITIN_MOUSE	8.92349	8.31144	8.84174	10.0901	13.7064	23.5505	11.7771	14.6061	9.0417	15.91	0.749772	5.22857
TITIN_MOUSE_Cys24656	TITIN_MOUSE	8.61209	7.45995	8.23196	8.72861	17.454	24.865	15.5688	13.0555	8.25815	17.7358	0.57283	5.08287
TITIN_MOUSE_Cys2472	TITIN_MOUSE	3.64946	3.62422	3.30354	3.5892	4.06376	4.4678	3.95156	3.7938	3.54161	4.06923	0.160621	0.287861
TITIN_MOUSE_Cys24876	TITIN_MOUSE	12.7245	11.1256	11.2766	13.4268	13.28	23.7584	13.5135	15.6438	12.1384	16.5489	1.12131	4.92261
TITIN_MOUSE_Cys24890	TITIN_MOUSE	9.6309	8.79338	9.42816	9.38106	17.0921	23.5915	15.7562	14.6728	9.30837	17.7781	0.360036	3.99986
TITIN_MOUSE_Cys24969	TITIN_MOUSE	9.64869	7.71413	9.66564	8.28958	12.6117	16.12	11.4741	11.5189	8.82951	12.9312	0.984172	2.19001
TITIN_MOUSE_Cys25303	TITIN_MOUSE	8.46073	5.9415	7.23191	8.06525	20.0102	33.4279	17.791	15.4339	7.42484	21.6657	1.11366	8.06101
TITIN_MOUSE_Cys25303;25310	TITIN_MOUSE	2.81907	3.07053	3.34507	2.89656	6.3831	12.8137	5.80693	5.25603	3.03281	7.56493	0.233221	3.52929
TITIN_MOUSE_Cys25310	TITIN_MOUSE	7.83223	7.89164	7.74873	8.46202	14.0083	17.7036	13.3345	11.1491	7.98365	14.0488	0.324252	2.72505
TITIN_MOUSE_Cys2532	TITIN_MOUSE	8.48469	7.32541	7.4801	7.56743	10.0478	8.7838	8.89124	9.13659	7.71441	9.21484	0.523178	0.574569
TITIN_MOUSE_Cys25525	TITIN_MOUSE	8.36906	7.18663	8.79872	8.70627	10.9883	15.71	9.58401	8.46946	8.26517	11.1879	0.74236	3.18599
TITIN_MOUSE_Cys25703	TITIN_MOUSE	8.50787	6.40606	7.93463	8.30091	14.5574	20.8616	12.9718	11.3757	7.78737	14.9416	0.950885	4.15489
TITIN_MOUSE_Cys25748	TITIN_MOUSE	5.23977	5.31428	5.36786	5.12068	7.46602	10.9373	6.79898	7.95278	5.26065	8.28877	0.107076	1.82792
TITIN_MOUSE_Cys25874	TITIN_MOUSE	7.02112	5.5325	6.61147	6.20152	9.49191	16.0451	8.65943	8.61717	6.34165	10.7034	0.634781	3.58384
TITIN_MOUSE_Cys26057	TITIN_MOUSE	8.70187	7.68327	8.36236	8.53594	11.3098	11.5823	10.691	9.74662	8.32086	10.8324	0.447088	0.81429
TITIN_MOUSE_Cys26385	TITIN_MOUSE	12.3573	9.8539	11.0453	9.95049	20.0008	26.7023	19.4664	16.0842	10.8017	20.5634	1.16934	4.44478
TITIN_MOUSE_Cys26385;26392	TITIN_MOUSE	6.06782	6.00809	4.96247	6.04932	7.26385	10.5303	6.43293	7.96205	5.77192	8.04729	0.540212	1.76943
TITIN_MOUSE_Cys26392	TITIN_MOUSE	6.89532	4.8899	6.39093	7.28928	8.89679	13.7551	8.01518	8.57809	6.36636	9.8113	1.05073	2.65437
TITIN_MOUSE_Cys2647	TITIN_MOUSE	6.32135	6.02225	6.0258	6.45124	8.46713	7.93919	8.25851	7.24593	6.20516	7.97769	0.215778	0.53397
TITIN_MOUSE_Cys26685	TITIN_MOUSE	9.98035	8.14958	9.33223	10.0024	21.1753	28.1633	19.0913	14.9189	9.36613	20.8372	0.868564	5.53355
TITIN_MOUSE_Cys26786	TITIN_MOUSE	13.3473	10.4666	12.733	13.0894	21.8207	25.8298	21.7948	19.8081	12.4091	22.3133	1.31929	2.52673
TITIN_MOUSE_Cys26841	TITIN_MOUSE	8.61025	6.87045	8.81911	9.48222	14.704	23.7487	14.9319	14.569	8.44551	16.9884	1.1139	4.50935
TITIN_MOUSE_Cys26868	TITIN_MOUSE	13.7865	12.4581	14.1191	13.5373	24.7831	26.7949	23.9021	21.632	13.4752	24.278	0.718765	2.13951
TITIN_MOUSE_Cys27041	TITIN_MOUSE	10.3877	7.78297	10.4893	10.3888	15.6271	28.1405	15.4421	15.6949	9.76218	18.7261	1.32033	6.27711
TITIN_MOUSE_Cys27055	TITIN_MOUSE	10.7505	8.69844	10.0694	10.4895	20.4776	26.1903	17.2985	15.7764	10.002	19.9357	0.913179	4.60683
TITIN_MOUSE_Cys27134	TITIN_MOUSE	13.9764	9.35577	13.7147	13.1469	20.7088	34.9669	18.5908	17.0608	12.5484	22.8318	2.15642	8.22715
TITIN_MOUSE_Cys27257	TITIN_MOUSE	11.7493	9.98668	10.8687	11.785	15.0529	20.0864	16.3798	14.9485	11.0974	16.6169	0.853189	2.40298
TITIN_MOUSE_Cys27290;27306	TITIN_MOUSE	6.57689	5.9678	6.15896	6.59393	13.5735	21.4578	12.6667	12.0374	6.3244	14.9339	0.311414	4.39478
TITIN_MOUSE_Cys27465	TITIN_MOUSE	9.74639	7.95244	8.30889	9.3168	18.0441	30.5855	13.6864	14.0234	8.83113	19.0848	0.840321	7.91853
TITIN_MOUSE_Cys27465;27474	TITIN_MOUSE	8.5258	8.57189	8.25211	8.83205	15.6928	33.0861	13.2227	14.3899	8.54546	19.0979	0.237538	9.37989
TITIN_MOUSE_Cys27474	TITIN_MOUSE	17.1505	16.0112	15.3768	18.2376	31.3561	36.6171	27.5481	25.4122	16.694	30.2334	1.26388	4.91486
TITIN_MOUSE_Cys27523	TITIN_MOUSE	10.1448	11.9029	8.72262	13.1475	15.2106	14.4428	14.1111	13.5743	10.9794	14.3347	1.94447	0.684855
TITIN_MOUSE_Cys27666	TITIN_MOUSE	9.03144	10.8561	8.78518	7.6352	12.0229	14.877	11.1764	13.4459	9.07697	12.8806	1.33306	1.62737
TITIN_MOUSE_Cys27689	TITIN_MOUSE	11.1169	8.48033	10.4109	10.5736	16.0087	28.9931	14.6574	16.177	10.1454	18.959	1.15039	6.72389
TITIN_MOUSE_Cys27722	TITIN_MOUSE	10.8416	9.02559	10.2732	9.7178	15.5599	23.8671	14.8705	15.1052	9.96455	17.3507	0.776107	4.35367
TITIN_MOUSE_Cys2775	TITIN_MOUSE	12.6435	12.717	13.5979	12.5989	19.9239	19.379	19.1752	17.8171	12.8893	19.0738	0.474883	0.895453
TITIN_MOUSE_Cys27791	TITIN_MOUSE	10.9099	8.38609	10.2349	10.335	20.4433	32.7721	17.1337	15.8241	9.96649	21.5433	1.09477	7.73412
TITIN_MOUSE_Cys27840	TITIN_MOUSE	10.6838	7.92192	9.8118	10.5055	20.5935	27.2266	18.0604	17.7729	9.73075	20.9134	1.26319	4.39547
TITIN_MOUSE_Cys28120	TITIN_MOUSE	12.6041	9.582	11.595	12.0325	17.2374	20.2501	15.2649	14.8964	11.4534	16.9122	1.31423	2.45117
TITIN_MOUSE_Cys28449	TITIN_MOUSE	9.82833	7.68632	9.63003	9.77262	17.219	20.3147	15.7802	13.3701	9.22933	16.671	1.03206	2.90208
TITIN_MOUSE_Cys28557	TITIN_MOUSE	16.2048	12.3395	16.5921	14.2958	18.9401	32.8065	22.3451	23.1407	14.8581	24.3081	1.95617	5.95131
TITIN_MOUSE_Cys28709	TITIN_MOUSE	5.9068	5.60687	5.82305	6.10162	10.9764	15.0908	10.048	8.77895	5.85958	11.2235	0.204946	2.73098
TITIN_MOUSE_Cys2879	TITIN_MOUSE	9.38652	7.35833	8.03245	8.59196	9.83775	8.9745	10.1174	8.59597	8.34232	9.3814	0.859638	0.714704
TITIN_MOUSE_Cys28930	TITIN_MOUSE	14.0045	10.0193	13.2593	12.5555	18.7193	20.4488	18.3554	14.7055	12.4596	18.0573	1.73111	2.41392
TITIN_MOUSE_Cys29036	TITIN_MOUSE	12.1171	12.0146	12.0597	11.3977	20.6095	22.8063	19.3565	18.9227	11.8973	20.4237	0.335654	1.74194
TITIN_MOUSE_Cys2909	TITIN_MOUSE	7.9517	6.38989	7.63807	8.05188	9.8686	9.76788	9.14451	8.4458	7.50789	9.3067	0.765892	0.657236
TITIN_MOUSE_Cys29158	TITIN_MOUSE	10.9042	7.40017	10.2852	10.8148	14.2783	29.0973	11.9599	11.9704	9.85108	16.8265	1.65661	8.25293
TITIN_MOUSE_Cys29208	TITIN_MOUSE	9.60505	7.95982	8.68719	8.98513	12.1086	17.5044	11.9268	12.5635	8.8093	13.5258	0.683292	2.6659
TITIN_MOUSE_Cys29240	TITIN_MOUSE	8.03352	7.24623	7.57559	8.09172	12.639	17.635	10.8858	10.8663	7.73677	13.0065	0.400275	3.19564
TITIN_MOUSE_Cys29307	TITIN_MOUSE	7.37558	5.66325	7.19222	8.46292	12.3973	19.1248	12.2107	10.9737	7.17349	13.6766	1.15248	3.68664
TITIN_MOUSE_Cys29432	TITIN_MOUSE	7.39032	4.86987	7.10351	6.68047	16.1272	36.0491	15.8174	12.558	6.51104	20.1379	1.1323	10.7296
TITIN_MOUSE_Cys29497	TITIN_MOUSE	13.6064	9.70343	12.0514	11.9964	17.1189	22.7959	17.8353	15.5066	11.8394	18.3142	1.60773	3.14253
TITIN_MOUSE_Cys29692;29700	TITIN_MOUSE	8.97455	8.35997	8.42327	8.4937	13.6386	20.0825	11.9833	13.08	8.56287	14.6961	0.279834	3.65615
TITIN_MOUSE_Cys29870	TITIN_MOUSE	10.9435	8.55053	10.3798	10.1942	13.8416	21.2408	12.9833	13.7231	10.017	15.4472	1.02827	3.88104
TITIN_MOUSE_Cys30036	TITIN_MOUSE	5.97514	5.28606	4.68819	4.782	10.4987	21.3532	7.90472	10.0707	5.18285	12.4568	0.589842	6.03863
TITIN_MOUSE_Cys30097	TITIN_MOUSE	8.24612	6.69115	6.68143	8.08205	14.3467	27.4533	12.7249	11.1141	7.42519	16.4097	0.855839	7.47971
TITIN_MOUSE_Cys30129	TITIN_MOUSE	10.0936	9.40701	9.22855	10.163	15.3613	23.5281	14.3342	14.1638	9.72306	16.8469	0.474456	4.48543
TITIN_MOUSE_Cys30207	TITIN_MOUSE	6.71323	5.37573	7.39478	7.41467	9.75972	12.4556	10.4042	9.94842	6.7246	10.642	0.956544	1.23897
TITIN_MOUSE_Cys30448	TITIN_MOUSE	8.50961	6.46051	8.01895	8.50049	15.9778	24.9397	14.2958	13.3362	7.87239	17.1374	0.968751	5.31488
TITIN_MOUSE_Cys30547	TITIN_MOUSE	8.16607	7.44208	7.27736	7.95574	17.8555	26.6842	16.4364	14.2754	7.71031	18.8129	0.419261	5.45011
TITIN_MOUSE_Cys30601	TITIN_MOUSE	15.9233	10.6798	15.0081	13.9855	23.3096	38.1211	22.9016	21.9097	13.8992	26.5605	2.28754	7.72946
TITIN_MOUSE_Cys30684;30687	TITIN_MOUSE	10.0043	7.97893	9.40843	9.72133	17.3642	29.6573	16.2177	14.827	9.27825	19.5165	0.899755	6.83964
TITIN_MOUSE_Cys30826	TITIN_MOUSE	10.7707	8.32564	11.1715	10.5567	20.1981	33.11	19.4852	16.9652	10.2061	22.4396	1.27931	7.24754
TITIN_MOUSE_Cys3085	TITIN_MOUSE	10.7301	10.347	10.2626	10.7271	15.2001	14.7599	15.025	14.6446	10.5167	14.9074	0.247097	0.251891
TITIN_MOUSE_Cys30880	TITIN_MOUSE	15.2604	8.87527	14.7147	9.0594	31.9564	30.992	30.3818	18.1166	11.9774	27.8617	3.48373	6.529
TITIN_MOUSE_Cys30899	TITIN_MOUSE	8.49265	8.36205	8.42095	7.60473	13.3107	27.0094	12.4502	13.0722	8.2201	16.4606	0.413707	7.04185
TITIN_MOUSE_Cys30933	TITIN_MOUSE	12.5926	7.57172	11.3262	9.06416	20.5301	38.0106	18.8413	16.8526	10.1387	23.5587	2.24915	9.75118
TITIN_MOUSE_Cys30946	TITIN_MOUSE	12.3278	10.1126	11.8965	12.1735	19.1471	24.7387	19.0575	17.1257	11.6276	20.0173	1.02562	3.28284
TITIN_MOUSE_Cys31098	TITIN_MOUSE	10.5301	10.1713	11.1681	10.8634	18.5518	23.5573	17.8892	15.6439	10.6832	18.9105	0.429363	3.33843
TITIN_MOUSE_Cys31124	TITIN_MOUSE	11.1318	10.7118	10.2838	10.9465	15.7175	17.9386	14.9276	15.1002	10.7685	15.921	0.365941	1.38716
TITIN_MOUSE_Cys31178	TITIN_MOUSE	4.57937	3.13638	3.85359	4.10564	15.9411	33.3479	14.3112	9.74379	3.91874	18.336	0.602136	10.346
TITIN_MOUSE_Cys31330	TITIN_MOUSE	10.9048	8.80433	10.7891	10.856	13.1316	21.2479	13.9793	13.9368	10.3386	15.5739	1.02393	3.8027
TITIN_MOUSE_Cys31412	TITIN_MOUSE	6.34681	4.43212	5.74971	5.77086	13.1305	32.3777	11.4121	9.37757	5.57488	16.5745	0.810506	10.6466
TITIN_MOUSE_Cys31463	TITIN_MOUSE	9.10074	7.16129	8.77719	8.37846	13.1344	27.4355	11.6561	12.0881	8.35442	16.0785	0.8485	7.59671
TITIN_MOUSE_Cys31714	TITIN_MOUSE	8.5959	7.68692	8.46813	9.01432	9.08047	12.6061	9.79771	9.52991	8.44132	10.2535	0.554398	1.59604
TITIN_MOUSE_Cys31871	TITIN_MOUSE	12.8623	11.9745	10.4967	9.18035	18.1937	23.3462	15.8182	16.7653	11.1285	18.5308	1.62444	3.35544
TITIN_MOUSE_Cys31899	TITIN_MOUSE	11.2628	8.84962	10.7945	10.649	14.8357	19.5956	15.968	12.9684	10.389	15.8419	1.05915	2.79139
TITIN_MOUSE_Cys31957	TITIN_MOUSE	9.09871	6.4941	8.5544	9.10687	11.4817	22.5743	10.4292	11.0207	8.31352	13.8765	1.24019	5.81455
TITIN_MOUSE_Cys32213	TITIN_MOUSE	8.61086	6.15951	7.68331	8.3031	11.2219	17.5403	10.4029	9.37769	7.6892	12.1357	1.09031	3.68119
TITIN_MOUSE_Cys32245	TITIN_MOUSE	10.255	7.27872	8.67662	10.2181	17.0809	25.6772	15.829	13.0866	9.10711	17.9184	1.42365	5.43487
TITIN_MOUSE_Cys32343	TITIN_MOUSE	11.5852	8.61493	10.6192	11.3144	15.0741	21.5873	15.2247	13.1872	10.5334	16.2683	1.34216	3.66515
TITIN_MOUSE_Cys32572	TITIN_MOUSE	8.09715	7.46553	7.35328	7.5958	11.4134	15.0503	10.6447	10.9878	7.62794	12.024	0.328129	2.04185
TITIN_MOUSE_Cys32630	TITIN_MOUSE	8.28184	5.45782	7.6296	7.80049	11.1155	17.0489	11.1526	9.62761	7.29244	12.2361	1.25386	3.28618
TITIN_MOUSE_Cys3265	TITIN_MOUSE	5.63348	5.7293	5.14772	5.80623	8.51968	8.37405	7.73026	7.01403	5.57918	7.90951	0.296195	0.688507
TITIN_MOUSE_Cys32690	TITIN_MOUSE	7.28211	7.13184	6.81803	7.26192	11.7666	14.7669	10.6206	10.0633	7.12347	11.8043	0.214243	2.09845
TITIN_MOUSE_Cys32738	TITIN_MOUSE	8.95146	8.83656	8.62876	9.46296	9.5034	14.8202	9.8917	12.0299	8.96993	11.5613	0.354781	2.44009
TITIN_MOUSE_Cys32897	TITIN_MOUSE	9.35276	7.35598	9.04149	9.49316	13.8549	20.2236	13.8459	12.1329	8.81085	15.0143	0.988102	3.56598
TITIN_MOUSE_Cys3291	TITIN_MOUSE	6.34277	6.81904	5.37053	6.37507	8.85817	8.54311	7.34667	6.95739	6.22686	7.92633	0.610843	0.917166
TITIN_MOUSE_Cys32956	TITIN_MOUSE	7.05718	5.75848	6.52427	6.38177	12.4457	18.1222	13.3213	11.5133	6.43043	13.8506	0.534012	2.94182
TITIN_MOUSE_Cys33063	TITIN_MOUSE	7.67246	6.81825	7.24932	8.77483	11.128	12.9584	12.0787	13.2443	7.62872	12.3524	0.839896	0.955162
TITIN_MOUSE_Cys33151	TITIN_MOUSE	9.1432	8.1456	8.57861	9.22754	13.3365	11.9193	12.4946	11.7221	8.77374	12.3681	0.508286	0.723989
TITIN_MOUSE_Cys3317	TITIN_MOUSE	9.47342	10.1697	9.23803	9.19419	10.0605	10.2532	11.0748	10.1028	9.51882	10.3728	0.450876	0.475228
TITIN_MOUSE_Cys33340	TITIN_MOUSE	13.3871	9.60126	11.8291	11.2646	15.2834	15.2473	15.8838	14.9762	11.5205	15.3477	1.56295	0.382829
TITIN_MOUSE_Cys33464	TITIN_MOUSE	5.70271	3.96615	5.10952	5.98695	6.75535	8.68611	7.15821	7.4273	5.19133	7.50674	0.894852	0.833322
TITIN_MOUSE_Cys33570	TITIN_MOUSE	5.57975	4.9746	5.33402	5.56079	6.87683	8.89814	6.52399	6.56483	5.36229	7.21594	0.28154	1.13248
TITIN_MOUSE_Cys33600;33607	TITIN_MOUSE	8.05076	7.62918	7.67212	8.5881	10.9395	12.8946	10.1372	10.3102	7.98504	11.0704	0.44443	1.26408
TITIN_MOUSE_Cys33673	TITIN_MOUSE	12.6412	11.2567	12.3214	12.7829	14.806	15.546	14.8493	14.3781	12.2506	14.8948	0.690087	0.483406
TITIN_MOUSE_Cys3372	TITIN_MOUSE	6.58304	5.83276	5.63972	5.46608	7.78541	7.9838	7.84311	7.50757	5.8804	7.77997	0.491783	0.199805
TITIN_MOUSE_Cys3385	TITIN_MOUSE	5.36436	4.26659	4.73358	4.31828	5.93122	6.49965	5.86218	5.649	4.6707	5.98551	0.507487	0.363197
TITIN_MOUSE_Cys34182	TITIN_MOUSE	7.67138	8.08925	7.21025	9.66079	9.82406	11.174	9.82103	9.69992	8.15792	10.1298	1.06429	0.698584
TITIN_MOUSE_Cys34231	TITIN_MOUSE	13.8023	11.6499	11.3314	14.188	12.7948	13.8625	12.8337	11.7898	12.7429	12.8202	1.46032	0.846339
TITIN_MOUSE_Cys34243	TITIN_MOUSE	10.0009	7.30254	9.14205	10.0595	9.70002	9.47116	10.407	9.95451	9.12623	9.88316	1.28609	0.401146
TITIN_MOUSE_Cys34377	TITIN_MOUSE	6.09595	5.09825	4.97158	5.81816	7.99078	6.88183	7.49446	6.17102	5.49599	7.13452	0.546792	0.786325
TITIN_MOUSE_Cys34532	TITIN_MOUSE	10.0381	10.9482	11.0422	10.8588	11.3461	12.1194	10.4177	11.159	10.7218	11.2605	0.461961	0.698954
TITIN_MOUSE_Cys34532;34540	TITIN_MOUSE	4.19628	4.46069	4.03302	4.54224	6.77147	5.95575	6.02185	5.78193	4.30806	6.13275	0.235426	0.437667
TITIN_MOUSE_Cys34581;34586	TITIN_MOUSE	5.89349	6.37042	6.37174	6.07228	8.5718	8.79201	7.81785	7.80745	6.17698	8.24728	0.235708	0.509875
TITIN_MOUSE_Cys34719;34732	TITIN_MOUSE	5.48903	5.69514	5.33756	5.66055	6.75961	6.92045	6.6413	7.11672	5.54557	6.85952	0.165385	0.206127
TITIN_MOUSE_Cys34732	TITIN_MOUSE	8.30576	8.57293	9.38986	9.8616	8.65698	10.547	10.3157	12.9447	9.03254	10.6161	0.71983	1.76593
TITIN_MOUSE_Cys34904	TITIN_MOUSE	7.12778	7.27838	6.38941	6.46002	9.27569	9.02487	8.60934	9.15718	6.8139	9.01677	0.454493	0.2903
TITIN_MOUSE_Cys34915	TITIN_MOUSE	11.4995	11.7497	11.1004	10.6328	14.1672	12.4665	13.1051	12.4375	11.2456	13.0441	0.488266	0.809646
TITIN_MOUSE_Cys34950	TITIN_MOUSE	6.87947	7.44451	6.37275	7.16104	9.20925	8.94591	9.17704	8.25647	6.96444	8.89717	0.456961	0.44294
TITIN_MOUSE_Cys35145	TITIN_MOUSE	4.2854	4.22886	3.36671	3.79522	4.49919	4.21949	4.62561	3.77569	3.91905	4.28	0.428414	0.376599
TITIN_MOUSE_Cys35145;35159	TITIN_MOUSE	4.18831	3.80493	3.70426	4.17651	4.66614	3.33192	3.2921	4.36218	3.9685	3.91309	0.25044	0.705255
TITIN_MOUSE_Cys35159	TITIN_MOUSE	6.5313	7.52934	6.9882	7.57253	11.5297	11.2117	10.9025	11.8593	7.15534	11.3758	0.493722	0.411679
TITIN_MOUSE_Cys4365	TITIN_MOUSE	6.68854	5.89052	5.65119	5.94258	8.35705	8.4837	7.65521	7.39123	6.04321	7.9718	0.448544	0.531587
TITIN_MOUSE_Cys4390	TITIN_MOUSE	5.28701	5.48875	4.58894	5.30174	6.30749	8.52933	5.81234	6.85523	5.16661	6.87609	0.39591	1.18159
TITIN_MOUSE_Cys4411;4416	TITIN_MOUSE	3.9943	3.5718	3.49626	3.57949	6.51539	7.39896	5.86872	5.77276	3.66046	6.38896	0.225704	0.749766
TITIN_MOUSE_Cys4427	TITIN_MOUSE	9.54219	9.10593	9.14248	9.69018	12.1465	11.3435	12.2262	10.4102	9.3702	11.5316	0.290784	0.847261
TITIN_MOUSE_Cys4460	TITIN_MOUSE	6.92604	5.76822	6.04839	6.42313	8.87464	10.0292	8.49298	7.20527	6.29145	8.65051	0.500962	1.16396
TITIN_MOUSE_Cys4485	TITIN_MOUSE	6.31859	5.7365	5.3288	5.82991	8.15157	9.86742	7.33023	7.63703	5.80345	8.24656	0.406548	1.13246
TITIN_MOUSE_Cys4511	TITIN_MOUSE	4.82019	8.79555	4.88692	6.60713	8.08803	9.15763	6.45383	8.41274	6.27745	8.02806	1.87142	1.14101
TITIN_MOUSE_Cys4522	TITIN_MOUSE	4.68088	4.14145	4.29588	4.58895	6.33369	6.55055	5.76126	5.44506	4.42679	6.02264	0.251276	0.509038
TITIN_MOUSE_Cys4553	TITIN_MOUSE	16.6085	14.2203	14.1866	15.8043	16.7513	17.9808	22.1222	21.9434	15.2049	19.6994	1.2022	2.74166
TITIN_MOUSE_Cys4604	TITIN_MOUSE	11.9467	11.0665	11.875	11.3396	16.4088	15.9706	16.5873	14.1881	11.5569	15.7887	0.424613	1.09805
TITIN_MOUSE_Cys4698;4709	TITIN_MOUSE	4.38277	4.72725	4.85034	5.14083	5.48649	6.18092	5.1541	5.05942	4.7753	5.47023	0.313917	0.507952
TITIN_MOUSE_Cys4740	TITIN_MOUSE	6.02243	5.45426	6.21453	6.25056	6.6518	7.01864	6.70705	5.82991	5.98544	6.55185	0.36801	0.507664
TITIN_MOUSE_Cys4791	TITIN_MOUSE	5.55213	5.30531	5.43271	5.99131	6.85118	7.19235	7.09583	6.46478	5.57037	6.90104	0.298179	0.324354
TITIN_MOUSE_Cys4800;4802	TITIN_MOUSE	4.50962	3.57114	4.62846	4.2634	6.22203	6.77473	7.04666	5.27629	4.24316	6.32993	0.473101	0.781739
TITIN_MOUSE_Cys4802	TITIN_MOUSE	11.1845	12.3784	9.07384	11.3233	5.0348	4.88822	5.41373	5.57386	10.99	5.22765	1.38421	0.319842
TITIN_MOUSE_Cys4884	TITIN_MOUSE	8.56013	7.53595	8.71106	8.69776	10.0536	10.1421	9.2229	8.15112	8.37623	9.39243	0.564324	0.925336
TITIN_MOUSE_Cys5018	TITIN_MOUSE	11.9391	10.5563	10.2004	11.2396	9.74044	13.4068	9.42513	10.1856	10.9839	10.6895	0.769094	1.8382
TITIN_MOUSE_Cys5018;5022	TITIN_MOUSE	9.87264	11.8801	9.05882	10.5134	9.261	9.99317	8.65801	8.47715	10.3312	9.09733	1.19185	0.684821
TITIN_MOUSE_Cys5073	TITIN_MOUSE	5.83435	5.26321	6.2908	5.87487	6.42529	7.75742	6.16348	5.59209	5.81581	6.48457	0.422224	0.917114
TITIN_MOUSE_Cys5112	TITIN_MOUSE	7.21379	6.61749	7.41373	7.42862	8.53626	9.61117	8.68852	7.5321	7.16841	8.59201	0.380115	0.851376
TITIN_MOUSE_Cys5140	TITIN_MOUSE	6.40363	5.65315	7.06066	7.1047	8.223	8.10363	7.46848	6.77789	6.55554	7.64325	0.681691	0.665194
TITIN_MOUSE_Cys5166	TITIN_MOUSE	5.84733	5.28665	8.02239	7.64469	7.07339	6.48853	6.1585	6.71071	6.70027	6.60778	1.33738	0.384473
TITIN_MOUSE_Cys5177	TITIN_MOUSE	8.75297	7.87686	8.9344	8.97075	10.9308	10.014	10.1216	9.4052	8.63374	10.1179	0.513503	0.627041
TITIN_MOUSE_Cys5209	TITIN_MOUSE	7.05476	5.93872	6.64068	6.91428	6.89983	7.00973	6.81883	5.60506	6.63711	6.58336	0.496326	0.656876
TITIN_MOUSE_Cys5353	TITIN_MOUSE	6.06418	4.97703	5.12564	5.42931	5.78018	5.35656	5.77343	6.36212	5.39904	5.81807	0.481719	0.413286
TITIN_MOUSE_Cys5364	TITIN_MOUSE	7.64036	5.33956	8.41099	6.63473	8.95539	9.46	8.39667	7.15669	7.00641	8.49219	1.32807	0.990602
TITIN_MOUSE_Cys5457	TITIN_MOUSE	13.5849	8.55066	13.4555	12.5046	17.5574	18.3598	16.5526	13.8942	12.0239	16.591	2.36506	1.94394
TITIN_MOUSE_Cys5635	TITIN_MOUSE	9.43115	10.2782	9.64188	9.86533	10.0139	10.3226	10.0638	9.96604	9.80414	10.0916	0.362366	0.159103
TITIN_MOUSE_Cys5728	TITIN_MOUSE	12.0586	12.1252	11.333	13.1512	11.2648	10.548	10.2422	10.2031	12.167	10.5645	0.747826	0.491628
TITIN_MOUSE_Cys5771	TITIN_MOUSE	5.13515	5.13624	5.21154	5.29725	5.63895	6.67059	5.49611	4.98246	5.19504	5.69703	0.0769473	0.707619
TITIN_MOUSE_Cys5822	TITIN_MOUSE	6.14251	5.19135	6.10658	5.97373	6.99797	7.8969	7.19276	6.21019	5.85354	7.07446	0.44739	0.693592
TITIN_MOUSE_Cys5833	TITIN_MOUSE	7.55746	5.37772	8.36788	7.46132	6.98167	6.61431	7.64366	6.01814	7.19109	6.81444	1.27546	0.680618
TITIN_MOUSE_Cys6019	TITIN_MOUSE	5.5395	4.56601	6.08942	5.77252	6.76562	6.18349	6.15708	5.47039	5.49186	6.14415	0.657095	0.529745
TITIN_MOUSE_Cys6050	TITIN_MOUSE	4.29637	3.66934	4.60103	4.3844	4.75965	5.37967	5.21081	3.90739	4.23779	4.81438	0.4	0.65887
TITIN_MOUSE_Cys6112	TITIN_MOUSE	10.2905	7.89987	12.7706	9.44362	12.3338	10.6717	13.7965	9.14111	10.1011	11.4858	2.0363	2.01815
TITIN_MOUSE_Cys6146	TITIN_MOUSE	8.23438	8.07311	8.42617	9.4139	6.88294	7.067	7.77676	6.02225	8.53689	6.93724	0.602222	0.721523
TITIN_MOUSE_Cys6175;6197	TITIN_MOUSE	8.4995	8.28764	8.18947	8.76828	10.1219	9.91858	9.83884	8.97581	8.43623	9.71378	0.256404	0.506208
TITIN_MOUSE_Cys6197	TITIN_MOUSE	8.5939	8.48408	8.13675	9.51296	10.469	9.64609	9.74494	8.68613	8.68192	9.63653	0.587289	0.732133
TITIN_MOUSE_Cys6208	TITIN_MOUSE	8.80271	8.32295	8.80995	9.70043	10.7071	11.1222	10.078	8.98238	8.90901	10.2224	0.574726	0.931488
TITIN_MOUSE_Cys6264	TITIN_MOUSE	7.15969	7.1958	7.26654	7.17196	8.85477	9.2647	8.90652	7.70687	7.1985	8.68322	0.0477763	0.675935
TITIN_MOUSE_Cys6384;6395	TITIN_MOUSE	4.52736	4.56267	4.33511	4.73032	6.66849	7.44738	6.66924	6.18082	4.53886	6.74148	0.16214	0.523826
TITIN_MOUSE_Cys6395	TITIN_MOUSE	17.0693	23.9599	14.5723	26.7518	10.9517	10.5323	9.93126	11.5852	20.5883	10.7501	5.71351	0.696647
TITIN_MOUSE_Cys6426	TITIN_MOUSE	5.71198	5.15765	5.08926	5.65161	7.26461	7.29522	6.70775	5.76453	5.40263	6.75803	0.324502	0.715251
TITIN_MOUSE_Cys6477	TITIN_MOUSE	5.31662	5.26118	4.80126	5.61089	7.40464	8.60733	7.23595	7.12087	5.24749	7.5922	0.334738	0.686717
TITIN_MOUSE_Cys6488;6490	TITIN_MOUSE	6.03452	5.74029	5.63381	5.77072	9.31551	10.1974	8.45119	7.76997	5.79483	8.93352	0.17023	1.05353
TITIN_MOUSE_Cys6571	TITIN_MOUSE	3.37915	3.6809	3.11438	3.44208	3.83254	5.18849	3.35481	3.57711	3.40413	3.98824	0.232824	0.823629
TITIN_MOUSE_Cys6609;6613	TITIN_MOUSE	7.36688	9.07103	6.94176	7.30584	9.96871	10.1012	9.22653	9.13359	7.67138	9.60752	0.951789	0.497988
TITIN_MOUSE_Cys6675	TITIN_MOUSE	6.63483	5.9948	6.17446	6.27018	7.84803	7.58228	7.37717	7.04465	6.26857	7.46303	0.269539	0.33905
TITIN_MOUSE_Cys6705;6709	TITIN_MOUSE	5.8104	5.34645	5.66169	5.69792	8.26229	8.51262	7.24527	6.84048	5.62911	7.71516	0.198794	0.800243
TITIN_MOUSE_Cys6743	TITIN_MOUSE	8.19546	8.84455	8.99883	8.11018	11.3542	11.2131	10.594	8.94024	8.53726	10.5254	0.449707	1.10714
TITIN_MOUSE_Cys6760;6771	TITIN_MOUSE	7.34694	7.72573	8.18128	8.65308	8.58921	8.25766	8.5859	8.5652	7.97676	8.49949	0.565367	0.161572
TITIN_MOUSE_Cys6853;6864	TITIN_MOUSE	1.59631	1.93206	3.0956	0.808494	4.45416	5.49067	2.11058	4.14803	1.85812	4.05086	0.949928	1.41537
TITIN_MOUSE_Cys6864	TITIN_MOUSE	1.76072	2.50107	2.00072	2.63774	3.26865	4.60536	3.42701	3.83254	2.22506	3.78339	0.41329	0.597222
TITIN_MOUSE_Cys6920	TITIN_MOUSE	6.00322	5.58266	6.08115	5.90592	8.27773	7.71802	7.1762	7.38986	5.89324	7.64045	0.219112	0.479745
TITIN_MOUSE_Cys6929	TITIN_MOUSE	7.77988	7.22296	7.20663	7.55848	10.2229	10.5783	9.68707	9.0483	7.44199	9.88414	0.277554	0.666857
TITIN_MOUSE_Cys6946	TITIN_MOUSE	5.33336	5.91456	4.48391	5.06611	7.11197	7.13715	5.81237	5.19734	5.19948	6.31471	0.594163	0.968312
TITIN_MOUSE_Cys6957	TITIN_MOUSE	12.4386	11.5502	8.41583	12.7273	11.2022	9.99173	9.93725	9.92197	11.283	10.2633	1.97597	0.626642
TITIN_MOUSE_Cys7039	TITIN_MOUSE	8.16331	7.70884	8.04235	7.8259	9.85726	9.91341	9.80684	8.53581	7.9351	9.52833	0.205508	0.663111
TITIN_MOUSE_Cys7084	TITIN_MOUSE	6.44745	6.19439	6.12278	6.87816	9.07453	8.61292	8.38289	8.19586	6.4107	8.56655	0.341349	0.379183
TITIN_MOUSE_Cys7095	TITIN_MOUSE	7.41024	5.50378	6.08455	6.10952	7.15155	8.56968	7.83303	7.33633	6.27702	7.72265	0.805645	0.633782
TITIN_MOUSE_Cys7135	TITIN_MOUSE	7.42511	7.16404	7.50426	8.07721	10.287	10.7411	10.5999	10.5761	7.54266	10.551	0.384877	0.190503
TITIN_MOUSE_Cys7180	TITIN_MOUSE	5.2067	5.18278	4.94745	5.67625	7.27304	6.81022	6.68415	6.62999	5.25329	6.84935	0.305272	0.292378
TITIN_MOUSE_Cys7209	TITIN_MOUSE	5.88007	6.17245	5.78741	6.33062	7.59225	7.79381	7.42483	7.29074	6.04264	7.52541	0.252556	0.217325
TITIN_MOUSE_Cys7231	TITIN_MOUSE	6.46594	5.96767	5.91396	6.27086	7.66695	7.66522	7.29839	6.91606	6.15461	7.38666	0.260319	0.358428
TITIN_MOUSE_Cys7231;7242	TITIN_MOUSE	5.06021	5.0329	5.17309	5.11893	6.46607	6.59121	5.85181	5.10387	5.09628	6.00324	0.0625316	0.681106
TITIN_MOUSE_Cys7242	TITIN_MOUSE	6.43527	5.94655	5.6233	5.85434	7.87599	6.92976	8.04214	7.1476	5.96487	7.49887	0.341809	0.543028
TITIN_MOUSE_Cys7274	TITIN_MOUSE	4.84932	4.72142	4.31879	4.85953	5.97886	6.34158	6.53309	6.45511	4.68726	6.32716	0.253559	0.24515
TITIN_MOUSE_Cys7325;7336	TITIN_MOUSE	2.47934	2.4381	2.91723	2.68109	3.12117	3.31299	3.24245	2.98935	2.62894	3.16649	0.219568	0.142202
TITIN_MOUSE_Cys7336	TITIN_MOUSE	7.02779	8.48514	6.65434	6.53707	11.9648	12.0409	12.2121	12.9955	7.17609	12.3033	0.897434	0.472901
TITIN_MOUSE_Cys7367	TITIN_MOUSE	5.19369	4.68067	4.50951	4.84351	6.41659	6.20464	5.91869	5.43894	4.80685	5.99471	0.291731	0.422972
TITIN_MOUSE_Cys7418	TITIN_MOUSE	7.33842	6.57685	6.94857	6.85828	10.1325	10.3872	9.50822	7.97677	6.93053	9.50118	0.314649	1.08128
TITIN_MOUSE_Cys7429;7431	TITIN_MOUSE	3.53343	3.58191	3.50141	3.2636	5.21123	5.00512	4.34741	4.51493	3.47009	4.76967	0.141582	0.405631
TITIN_MOUSE_Cys7523	TITIN_MOUSE	7.11341	7.38194	6.62702	7.63285	11.4665	11.3075	10.0427	9.45033	7.1888	10.5667	0.430411	0.979681
TITIN_MOUSE_Cys7523;7554	TITIN_MOUSE	7.07272	6.00704	5.77565	6.35616	8.10513	9.53993	6.58147	6.57228	6.30289	7.6997	0.565976	1.42271
TITIN_MOUSE_Cys7554	TITIN_MOUSE	3.97705	3.98465	3.9322	4.18136	4.89985	5.07026	4.52316	4.6879	4.01881	4.79529	0.11081	0.239533
TITIN_MOUSE_Cys7616	TITIN_MOUSE	8.9982	7.64647	8.93653	9.68304	12.9964	14.8241	12.6349	11.8633	8.81606	13.0797	0.849959	1.25528
TITIN_MOUSE_Cys7650	TITIN_MOUSE	6.20943	5.92163	5.94267	5.99816	7.68615	8.07718	7.50673	6.9294	6.01797	7.54986	0.131657	0.477307
TITIN_MOUSE_Cys7675;7684	TITIN_MOUSE	9.02237	9.6294	8.10264	8.27451	6.42975	6.89039	6.30412	7.52903	8.75723	6.78832	0.705332	0.554403
TITIN_MOUSE_Cys7675;7684;7701	TITIN_MOUSE	9.28554	10.0487	10.3948	10.5249	21.011	20.4636	19.7603	15.8825	10.0635	19.2794	0.556209	2.32169
TITIN_MOUSE_Cys7794;7805	TITIN_MOUSE	13.3254	12.2893	11.9386	13.8722	10.777	9.74576	10.3244	9.10038	12.8564	9.98689	0.89732	0.72624
TITIN_MOUSE_Cys7805	TITIN_MOUSE	6.57474	7.39438	6.56416	6.9141	6.01689	5.58299	5.73729	5.26194	6.86185	5.64978	0.390458	0.314803
TITIN_MOUSE_Cys7861	TITIN_MOUSE	3.24823	2.40146	2.42607	2.97279	4.33019	5.03962	3.77036	4.22433	2.76214	4.34112	0.417809	0.525177
TITIN_MOUSE_Cys7929	TITIN_MOUSE	11.0509	8.91913	10.5398	12.5456	5.70398	5.38796	6.26022	5.40618	10.7639	5.68958	1.49558	0.407073
TITIN_MOUSE_Cys7980	TITIN_MOUSE	2.43523	2.22308	2.09862	2.34781	2.89658	3.29837	2.04427	2.75233	2.27619	2.74789	0.146945	0.522886
TITIN_MOUSE_Cys8025	TITIN_MOUSE	7.36702	6.88377	7.00781	7.54526	8.61472	8.0478	8.13758	6.9804	7.20096	7.94512	0.3077	0.689598
TITIN_MOUSE_Cys8076	TITIN_MOUSE	6.44789	5.92657	6.15204	5.82655	10.3534	9.92551	9.27399	7.94363	6.08826	9.37414	0.275702	1.05189
TITIN_MOUSE_Cys8121	TITIN_MOUSE	9.47932	12.6713	9.06102	10.5623	11.513	12.3251	9.83491	14.454	10.4435	12.0318	1.61433	1.9191
TITIN_MOUSE_Cys8172	TITIN_MOUSE	6.37741	4.60335	5.32626	4.88879	5.70259	6.93634	5.86253	4.97489	5.29895	5.86909	0.778011	0.809605
TITIN_MOUSE_Cys8172;8183	TITIN_MOUSE	4.24226	5.55686	3.7062	6.04189	6.60438	7.76289	7.99324	6.34122	4.8868	7.17543	1.0943	0.823798
TITIN_MOUSE_Cys8183	TITIN_MOUSE	5.32648	4.99069	4.51776	5.21399	6.55612	6.79815	6.15676	5.83291	5.01223	6.33598	0.357968	0.427104
TITIN_MOUSE_Cys8266	TITIN_MOUSE	8.41184	9.62519	8.10795	9.99907	11.1869	11.2874	10.3506	10.788	9.03601	10.9032	0.917514	0.426915
TITIN_MOUSE_Cys8308	TITIN_MOUSE	7.31237	6.80415	6.61984	7.46287	9.12187	7.90862	8.36196	7.09355	7.04981	8.1215	0.401986	0.848641
TITIN_MOUSE_Cys8359	TITIN_MOUSE	6.25318	7.08386	6.45099	6.5442	7.47573	6.89366	6.7887	6.2848	6.58306	6.86072	0.355235	0.488602
TITIN_MOUSE_Cys8370	TITIN_MOUSE	6.22061	6.19579	5.80635	6.11567	7.98264	7.73514	8.13101	7.59874	6.0846	7.86188	0.190831	0.239665
TITIN_MOUSE_Cys8464	TITIN_MOUSE	4.98083	4.85996	4.66637	4.54589	7.62074	8.37355	7.20406	6.13806	4.76326	7.3341	0.19436	0.932745
TITIN_MOUSE_Cys8491	TITIN_MOUSE	12.7964	12.5515	12.0874	12.44	13.5106	16.9298	14.9278	15.5424	12.4688	15.2276	0.294633	1.41827
TITIN_MOUSE_Cys8491;8495	TITIN_MOUSE	3.39981	3.2909	2.74324	3.10874	4.53653	4.88584	3.8679	3.77472	3.13567	4.26625	0.287864	0.534552
TITIN_MOUSE_Cys8495	TITIN_MOUSE	6.55934	8.99512	6.19056	6.36179	8.63561	8.77732	7.4424	8.65327	7.0267	8.37715	1.3209	0.626349
TITIN_MOUSE_Cys8557	TITIN_MOUSE	6.0765	7.554	5.2042	5.57935	11.3138	8.49666	6.86274	6.92255	6.10351	8.39893	1.03088	2.08529
TITIN_MOUSE_Cys8591	TITIN_MOUSE	6.53507	6.29939	6.15874	6.09361	8.64087	9.12162	8.79015	7.71253	6.2717	8.56629	0.195455	0.603593
TITIN_MOUSE_Cys8625	TITIN_MOUSE	10.8453	10.5262	10.7132	11.1679	14.7389	13.4637	15.0302	13.0085	10.8131	14.0603	0.27033	0.976977
TITIN_MOUSE_Cys8642;8653	TITIN_MOUSE	8.66793	9.02371	8.36417	8.7308	11.2745	10.8741	14.0736	10.3427	8.69665	11.6412	0.270494	1.66587
TITIN_MOUSE_Cys8653	TITIN_MOUSE	8.77964	9.42603	8.49616	8.55091	9.70256	10.1107	9.51497	10.6144	8.81319	9.98568	0.426612	0.487411
TITIN_MOUSE_Cys8709;8735	TITIN_MOUSE	9.1873	8.33838	8.15435	8.77141	12.6616	11.9143	13.3766	12.1598	8.61286	12.5281	0.46213	0.645544
TITIN_MOUSE_Cys8735	TITIN_MOUSE	9.2719	9.16657	8.89836	9.19781	12.2785	11.3942	11.212	12.9539	9.13366	11.9596	0.162968	0.81011
TITIN_MOUSE_Cys8802	TITIN_MOUSE	4.26337	4.62181	3.49737	3.72961	5.78061	5.8212	4.49629	5.06955	4.02804	5.29191	0.50945	0.632832
TITIN_MOUSE_Cys8839	TITIN_MOUSE	6.27946	5.43682	4.81013	5.32437	7.03341	7.16242	6.74282	5.94591	5.46269	6.72114	0.609027	0.545797
TITIN_MOUSE_Cys8870	TITIN_MOUSE	7.22151	6.76789	6.48997	7.01762	8.49274	8.43054	8.52519	7.65071	6.87425	8.27479	0.316297	0.417909
TITIN_MOUSE_Cys8895	TITIN_MOUSE	4.20789	4.53709	3.52999	4.72402	4.53001	5.9393	3.73159	4.82145	4.24975	4.75559	0.525132	0.913776
TITIN_MOUSE_Cys8921	TITIN_MOUSE	7.56102	7.73218	6.99646	7.81312	8.09083	8.1701	7.70945	7.78959	7.5257	7.93999	0.368142	0.224704
TITIN_MOUSE_Cys9017	TITIN_MOUSE	6.62976	6.40864	5.88113	6.16588	7.4652	7.60278	6.89257	7.67267	6.27135	7.40831	0.321819	0.354464
TITIN_MOUSE_Cys9062	TITIN_MOUSE	9.67342	10.8946	11.2237	10.5217	14.0844	12.9893	15.0002	12.4067	10.5783	13.6201	0.667966	1.15332
TITIN_MOUSE_Cys9113	TITIN_MOUSE	6.38095	6.08234	5.86933	6.19975	8.12377	8.56723	8.08628	7.7786	6.13309	8.13897	0.214493	0.324692
TITIN_MOUSE_Cys9113;9124	TITIN_MOUSE	5.6151	5.49977	5.44635	5.4212	6.67337	7.64323	6.43884	6.76451	5.4956	6.87999	0.0861354	0.526995
TITIN_MOUSE_Cys9124	TITIN_MOUSE	6.74496	5.66713	6.50589	5.66652	7.63698	7.51382	7.21263	6.67638	6.14613	7.25995	0.561986	0.42794
TITIN_MOUSE_Cys9184	TITIN_MOUSE	4.31924	4.27528	3.89197	4.35068	4.65622	4.58116	3.94374	4.22267	4.20929	4.35095	0.213795	0.33089
TITIN_MOUSE_Cys9210	TITIN_MOUSE	5.8216	5.74596	5.2664	5.21071	7.11027	7.26547	6.66978	6.86089	5.51117	6.9766	0.317115	0.263842
TITIN_MOUSE_Cys9221	TITIN_MOUSE	10.0403	7.73918	7.60515	8.34455	13.376	11.3679	10.6181	9.43011	8.43229	11.198	1.1192	1.65672
TITIN_MOUSE_Cys9255	TITIN_MOUSE	6.99872	5.97162	6.32164	6.32192	7.99098	8.64955	7.82615	7.80307	6.40347	8.06744	0.429789	0.396993
TITIN_MOUSE_Cys9280	TITIN_MOUSE	11.9286	11.7092	11.7055	12.0878	15.8225	12.5171	13.7556	13.6105	11.8578	13.9264	0.185463	1.37964
TITIN_MOUSE_Cys9306	TITIN_MOUSE	3.13572	2.50584	2.49638	2.96155	3.2987	3.02089	2.7943	2.64171	2.77487	2.9389	0.324039	0.286014
TITIN_MOUSE_Cys9607	TITIN_MOUSE	5.91136	6.41288	5.03074	5.34718	7.40076	7.06704	7.12072	7.68517	5.67554	7.31842	0.611793	0.284932
TITIN_MOUSE_Cys9619	TITIN_MOUSE	6.32618	4.83147	6.1881	5.41451	6.1641	5.34571	6.37351	5.14789	5.69007	5.7578	0.698999	0.601658
TITIN_MOUSE_Cys9650;9654	TITIN_MOUSE	8.3852	8.35601	7.98836	8.45806	10.234	10.0895	10.1582	9.98354	8.29691	10.1163	0.21013	0.106379
TITIN_MOUSE_Cys9654	TITIN_MOUSE	14.9501	13.0273	12.8222	15.0724	19.0092	14.5372	15.3527	20.0354	13.968	17.2336	1.2086	2.69637
TITIN_MOUSE_Cys967	TITIN_MOUSE	8.0172	7.06478	7.73515	8.51569	9.95306	8.83687	9.09485	8.63598	7.8332	9.13019	0.605453	0.57984
TITIN_MOUSE_Cys9704	TITIN_MOUSE	4.33977	4.40427	3.74734	4.37343	5.17035	5.72464	5.51088	4.81346	4.2162	5.30483	0.313685	0.399259
TITIN_MOUSE_Cys9775	TITIN_MOUSE	8.59447	6.89111	9.50859	8.76057	10.2361	9.77839	11.051	10.4407	8.43869	10.3766	1.10568	0.528076
TKFC_MOUSE_Cys155	TKFC_MOUSE	10.452	10.4622	7.89613	8.77351	9.87338	10.4564	11.0416	12.5558	9.39596	10.9818	1.27658	1.15266
TKT_MOUSE_Cys133	TKT_MOUSE	9.97298	8.96365	10.0581	9.50483	9.96255	11.7443	9.52387	10.8715	9.6249	10.5255	0.503493	0.987474
TKT_MOUSE_Cys386	TKT_MOUSE	6.44576	6.22874	6.87234	6.77887	6.97474	9.28003	7.42822	8.56592	6.58143	8.06223	0.297996	1.0522
TLE1_MOUSE_Cys526	TLE1_MOUSE	4.73465	5.00225	4.59113	5.01442	6.44752	6.46923	7.32292	6.70009	4.83561	6.73494	0.207929	0.408306
TLE5_MOUSE_Cys26	TLE5_MOUSE	5.20433	5.76624	4.64262	5.57495	5.03134	5.45722	4.99011	6.71062	5.29703	5.54733	0.494717	0.803762
TLK1_MOUSE_Cys81	TLK1_MOUSE	12.2691	12.8374	11.2704	12.4488	19.5339	17.4999	15.9116	19.0799	12.2064	18.0063	0.667593	1.64623
TLN1_MOUSE_Cys1023	TLN1_MOUSE	8.79588	8.74595	9.14441	9.64806	9.57857	10.1009	10.1411	10.7196	9.08358	10.1351	0.415976	0.466416
TLN1_MOUSE_Cys1045	TLN1_MOUSE	5.29584	5.34827	4.97382	5.17893	5.37244	6.15031	5.9962	5.58016	5.19921	5.77478	0.166101	0.360463
TLN1_MOUSE_Cys1087	TLN1_MOUSE	9.08623	9.7519	8.71583	7.93025	8.06788	8.1169	7.70344	11.0407	8.87105	8.73222	0.759692	1.54997
TLN1_MOUSE_Cys1199;1202	TLN1_MOUSE	4.21048	4.48833	4.61316	4.6425	3.29267	4.00774	3.88592	4.70555	4.48862	3.97297	0.197105	0.579732
TLN1_MOUSE_Cys1353	TLN1_MOUSE	10.2604	9.69538	10.2815	10.2431	14.7676	14.0265	14.3459	13.9011	10.1201	14.2603	0.283584	0.386582
TLN1_MOUSE_Cys1434	TLN1_MOUSE	6.90993	6.13107	6.1967	6.83652	11.2096	10.8938	10.0347	9.52182	6.51855	10.415	0.411506	0.775258
TLN1_MOUSE_Cys1478;1486	TLN1_MOUSE	9.14045	8.9336	8.85281	9.0574	11.5245	10.7227	10.844	11.4792	8.99606	11.1426	0.127847	0.418154
TLN1_MOUSE_Cys1661	TLN1_MOUSE	18.5266	17.737	20.4825	18.6869	22.457	25.6715	22.8487	20.0213	18.8583	22.7496	1.15967	2.31495
TLN1_MOUSE_Cys1661;1671	TLN1_MOUSE	5.70524	5.26634	5.69892	5.58301	5.86303	5.98667	6.35251	5.9095	5.56338	6.02793	0.20584	0.222313
TLN1_MOUSE_Cys1927	TLN1_MOUSE	11.8243	11.7343	12.1569	11.507	10.9547	12.3665	11.6338	12.7566	11.8056	11.9279	0.26961	0.798486
TLN1_MOUSE_Cys1939	TLN1_MOUSE	9.2521	9.43086	9.59007	8.81331	9.18295	10.4527	10.539	10.6521	9.27159	10.2067	0.335258	0.687349
TLN1_MOUSE_Cys2161	TLN1_MOUSE	6.69534	6.35722	7.07934	6.97478	7.53306	7.48038	7.50863	7.79452	6.77667	7.57915	0.32322	0.145185
TLN1_MOUSE_Cys2196	TLN1_MOUSE	14.249	13.7115	13.4102	17.2656	11.6183	12.7499	13.7275	17.9671	14.6591	14.0157	1.77197	2.77165
TLN1_MOUSE_Cys2219	TLN1_MOUSE	8.00517	9.55448	7.08008	8.72985	6.73385	7.09546	6.37271	7.45352	8.34239	6.91388	1.053	0.465279
TLN1_MOUSE_Cys2243	TLN1_MOUSE	10.1127	10.3965	10.3352	9.80758	10.8274	12.221	11.0098	11.1326	10.163	11.2977	0.266492	0.628164
TLN1_MOUSE_Cys236;243	TLN1_MOUSE	8.00782	7.86047	7.9759	7.79899	7.59372	8.25554	7.27361	7.7179	7.9108	7.71019	0.0977857	0.408915
TLN1_MOUSE_Cys243	TLN1_MOUSE	18.39	19.6768	19.4187	17.8354	17.1235	21.4169	19.0285	22.0054	18.8302	19.8936	0.865352	2.25106
TLN1_MOUSE_Cys2442	TLN1_MOUSE	8.55452	9.17289	8.51324	8.55919	10.1628	9.48857	8.94042	9.3561	8.69996	9.48696	0.315961	0.507464
TLN1_MOUSE_Cys286	TLN1_MOUSE	8.85672	9.75389	9.11957	8.32523	8.86274	9.49945	9.74387	9.9279	9.01385	9.50849	0.593782	0.464895
TLN1_MOUSE_Cys709;719	TLN1_MOUSE	6.48342	7.00433	6.7177	6.76821	7.74298	8.56026	7.56821	8.74108	6.74342	8.15313	0.213662	0.583608
TLN1_MOUSE_Cys732	TLN1_MOUSE	4.10224	4.8478	4.06914	4.06392	5.20135	4.34593	4.70489	5.56288	4.27078	4.95376	0.385059	0.536569
TLN1_MOUSE_Cys750	TLN1_MOUSE	11.1482	13.0456	10.9248	12.5152	13.7976	13.3947	12.8494	13.1046	11.9085	13.2866	1.03389	0.407063
TLN1_MOUSE_Cys956	TLN1_MOUSE	4.71119	5.19395	5.37897	5.19581	5.75102	8.14668	6.00006	8.19995	5.11998	7.02442	0.286011	1.33069
TLN2_MOUSE_Cys1026	TLN2_MOUSE	11.9939	14.0429	12.1688	14.0704	14.864	14.0287	13.7367	14.8081	13.069	14.3594	1.1427	0.563649
TLN2_MOUSE_Cys1090	TLN2_MOUSE	7.27829	8.23055	7.88928	6.72189	7.80789	7.80747	7.30006	8.69519	7.53	7.90265	0.667397	0.580021
TLN2_MOUSE_Cys118	TLN2_MOUSE	3.06105	2.79722	4.62644	5.17584	4.56989	4.53064	4.65362	4.82318	3.91514	4.64433	1.16541	0.129797
TLN2_MOUSE_Cys1202	TLN2_MOUSE	8.16653	8.0071	8.15384	8.16999	12.0854	12.1665	11.8777	13.953	8.12437	12.5206	0.0784845	0.96261
TLN2_MOUSE_Cys1202;1205	TLN2_MOUSE	8.48403	7.85715	8.1365	7.38506	8.35532	7.01312	7.97865	7.8368	7.96568	7.79597	0.464315	0.565911
TLN2_MOUSE_Cys13	TLN2_MOUSE	15.8517	11.1108	10.6506	11.3762	15.0539	12.0158	13.5338	15.3345	12.2473	13.9845	2.42155	1.53241
TLN2_MOUSE_Cys1356	TLN2_MOUSE	15.9519	15.6707	15.9056	13.8729	11.8063	13.0267	14.7673	14.6531	15.3503	13.5633	0.992565	1.41568
TLN2_MOUSE_Cys1366	TLN2_MOUSE	12.5595	13.8347	12.1636	13.5665	11.8251	13.5613	13.1832	12.9199	13.0311	12.8724	0.797372	0.746151
TLN2_MOUSE_Cys1428	TLN2_MOUSE	10.0964	9.59571	9.67266	10.2659	11.8494	9.27572	9.82649	10.7932	9.90768	10.4362	0.32482	1.1318
TLN2_MOUSE_Cys1481	TLN2_MOUSE	10.1068	12.7435	9.66558	10.193	13.1478	10.5407	9.95389	10.2723	10.6772	10.9787	1.39674	1.46586
TLN2_MOUSE_Cys1509;1512	TLN2_MOUSE	21.3393	17.9003	22.2526	19.5942	17.3393	17.3084	20.1278	21.5072	20.2716	19.0707	1.92753	2.09423
TLN2_MOUSE_Cys1664	TLN2_MOUSE	8.92709	10.184	8.72273	9.48884	9.06543	8.9905	8.36468	8.60432	9.33066	8.75623	0.654634	0.330091
TLN2_MOUSE_Cys1839	TLN2_MOUSE	10.3874	9.76549	11.3453	10.9968	11.2392	10.4413	12.0061	11.6555	10.6237	11.3355	0.695749	0.67355
TLN2_MOUSE_Cys1852	TLN2_MOUSE	7.79129	7.40271	7.08067	7.75035	7.58839	6.49087	7.31368	7.1618	7.50626	7.13869	0.333001	0.466567
TLN2_MOUSE_Cys2108	TLN2_MOUSE	7.47776	8.568	6.90097	7.67265	7.11025	7.69841	7.05583	7.16377	7.65484	7.25706	0.691343	0.297511
TLN2_MOUSE_Cys2131	TLN2_MOUSE	9.30213	9.17625	8.41788	9.01907	9.95168	8.87979	11.1427	11.5546	8.97883	10.3822	0.391485	1.21045
TLN2_MOUSE_Cys2155	TLN2_MOUSE	7.89113	7.80062	7.31951	7.74534	9.84495	7.95998	8.33475	8.68191	7.68915	8.7054	0.253647	0.814891
TLN2_MOUSE_Cys238	TLN2_MOUSE	10.938	9.65991	11.0965	11.1335	15.025	13.0828	13.8419	12.5225	10.707	13.6181	0.70317	1.08261
TLN2_MOUSE_Cys289	TLN2_MOUSE	9.43313	10.0682	9.1409	9.66078	10.7862	11.2224	10.3899	10.3306	9.57575	10.6823	0.391221	0.413018
TLN2_MOUSE_Cys31	TLN2_MOUSE	9.15778	9.62771	9.59232	9.35788	14.287	13.6335	13.7081	13.1378	9.43392	13.6916	0.219606	0.470758
TLN2_MOUSE_Cys713;723	TLN2_MOUSE	7.42557	8.22262	7.63283	7.48063	10.8289	9.68668	10.1855	10.6677	7.69041	10.3422	0.365474	0.515462
TLN2_MOUSE_Cys736	TLN2_MOUSE	6.62884	6.87378	7.40394	6.76026	9.27325	6.77615	7.2172	7.95725	6.9167	7.80596	0.339893	1.09285
TLN2_MOUSE_Cys959	TLN2_MOUSE	12.7355	12.8577	13.4228	12.4571	16.0109	16.2298	14.9598	14.4891	12.8682	15.4224	0.405936	0.833317
TLR3_MOUSE_Cys38	TLR3_MOUSE	15.355	17.2266	19.3369	16.007	17.78	22.6293	22.8093	21.3721	16.9814	21.1477	1.75147	2.33434
TLR3_MOUSE_Cys96	TLR3_MOUSE	16.2447	21.5721	16.2106	16.6996	25.4514	28.2802	30.8127	31.4043	17.6817	28.9871	2.60311	2.71884
TLR7_MOUSE_Cys928	TLR7_MOUSE	12.332	12.1576	10.5402	10.9565	13.2961	11.8916	12.6856	13.1662	11.4966	12.7599	0.883435	0.635621
TLR7_MOUSE_Cys98;100	TLR7_MOUSE	11.7617	12.0349	11.9291	11.4884	18.5671	21.0291	18.7012	21.4913	11.8035	19.9472	0.238303	1.52882
TLR9_MOUSE_Cys1026	TLR9_MOUSE	11.7431	13.4142	11.0757	11.328	15.905	16.3823	18.8398	18.2083	11.8902	17.3338	1.05254	1.4118
TLR9_MOUSE_Cys255	TLR9_MOUSE	10.3715	11.8795	11.7905	12.0863	15.9912	29.7771	20.9737	26.7396	11.532	23.3704	0.783513	6.12627
TLR9_MOUSE_Cys258;265;268	TLR9_MOUSE	16.2218	15.961	16.6659	13.6996	15.0634	21.9855	16.7407	21.479	15.6371	18.8172	1.32401	3.44123
TLR9_MOUSE_Cys791	TLR9_MOUSE	18.1656	16.9846	21.048	15.8184	20.8526	30.2587	26.3757	30.0702	18.0041	26.8893	2.2441	4.40365
TLS1_MOUSE_Cys145	TLS1_MOUSE	9.63536	9.34112	8.80585	10.3504	11.3181	10.9792	10.3253	12.1197	9.53318	11.1855	0.643988	0.746734
TM10C_MOUSE_Cys330	TM10C_MOUSE	8.21136	7.73581	7.65991	7.58259	11.8647	11.6011	11.4346	10.6405	7.79742	11.3852	0.282964	0.527089
TM117_MOUSE_Cys468	TM117_MOUSE	10.3666	13.4365	10.316	11.3243	15.6665	14.9183	15.9981	12.8797	11.3608	14.8656	1.45946	1.39886
TM119_MOUSE_Cys219	TM119_MOUSE	9.53089	9.38709	11.2786	10.4428	10.856	16.8283	12.1542	13.3724	10.1599	13.3027	0.880239	2.56517
TM129_MOUSE_Cys354;359;360	TM129_MOUSE	6.94452	7.67254	7.29375	7.00395	11.9239	10.2201	11.103	10.4904	7.22869	10.9343	0.332916	0.756056
TM141_MOUSE_Cys26	TM141_MOUSE	10.1	10.695	10.6479	11.4033	12.3551	9.96319	11.476	11.1841	10.7115	11.2446	0.534401	0.988664
TM143_MOUSE_Cys61	TM143_MOUSE	16.1751	16.2713	14.8956	14.6644	18.1035	19.836	19.725	21.1501	15.5016	19.7037	0.839478	1.24775
TM147_MOUSE_Cys23	TM147_MOUSE	12.759	12.6062	11.9062	13.2127	17.3949	16.7436	17.7201	17.3251	12.621	17.2959	0.541721	0.406458
TM168_MOUSE_Cys537	TM168_MOUSE	16.7431	15.3268	19.3631	15.6755	17.2992	16.0646	20.6931	20.9346	16.7771	18.7479	1.82624	2.44025
TM177_MOUSE_Cys79	TM177_MOUSE	9.22832	9.18236	9.35585	9.77564	12.0491	12.0533	13.6668	12.9045	9.38554	12.6684	0.270221	0.777684
TM182_MOUSE_Cys188	TM182_MOUSE	14.6825	14.2689	17.1782	14.5624	30.6291	26.7868	31.0636	23.1551	15.173	27.9086	1.34802	3.70628
TM182_MOUSE_Cys59	TM182_MOUSE	13.4199	14.2413	12.5872	14.0384	28.5214	26.209	30.6031	30.9983	13.5717	29.083	0.743515	2.20262
TM1L2_MOUSE_Cys16	TM1L2_MOUSE	6.54952	7.16118	6.56304	6.55704	6.91538	6.80654	6.39437	6.38006	6.70769	6.62409	0.302372	0.277163
TM1L2_MOUSE_Cys77	TM1L2_MOUSE	8.97353	9.81826	8.71094	8.98262	10.6841	9.60924	11.1929	11.0822	9.12134	10.6421	0.481392	0.722409
TM201_MOUSE_Cys121	TM201_MOUSE	9.24442	9.08852	8.76306	9.67894	11.8817	12.098	12.4898	12.0686	9.19374	12.1345	0.380588	0.255456
TM201_MOUSE_Cys124	TM201_MOUSE	11.1762	12.3958	11.0417	11.415	18.7853	21.1028	30.1572	26.3562	11.5072	24.1004	0.612192	5.13192
TM201_MOUSE_Cys164;167	TM201_MOUSE	8.13169	8.69375	8.03601	7.95075	9.62483	9.40616	8.76518	9.21865	8.20305	9.2537	0.33538	0.365543
TM209_MOUSE_Cys301	TM209_MOUSE	9.53466	10.0197	10.6118	10.4451	10.4511	11.7592	11.1597	12.0478	10.1528	11.3545	0.481627	0.706769
TM214_MOUSE_Cys222	TM214_MOUSE	8.86427	8.27236	9.22107	9.25544	11.4474	11.7481	10.2701	11.9951	8.90329	11.3652	0.456287	0.763627
TM214_MOUSE_Cys464;468	TM214_MOUSE	7.80478	6.71624	8.08589	7.43588	8.26577	7.60186	9.10058	7.86946	7.5107	8.20942	0.592758	0.653717
TM214_MOUSE_Cys653	TM214_MOUSE	16.3342	17.3045	18.5472	20.5482	21.6097	30.8824	24.3976	28.658	18.1835	26.3869	1.81812	4.1692
TM246_MOUSE_Cys132;136;144	TM246_MOUSE	17.4641	18.262	18.5401	16.708	24.6939	26.7052	27.977	31.226	17.7436	27.6505	0.827418	2.74021
TM2D1_MOUSE_Cys59	TM2D1_MOUSE	20.4923	13.3146	23.036	17.1336	26.8602	23.6643	32.1041	23.4569	18.4941	26.5214	4.21506	4.03466
TM2D2_MOUSE_Cys120	TM2D2_MOUSE	20.3407	19.2608	21.6365	20.9779	23.8837	25.1868	26.5427	26.2121	20.554	25.4563	1.01148	1.19681
TM2D2_MOUSE_Cys128	TM2D2_MOUSE	15.599	13.5473	15.3166	16.2883	20.2757	20.1549	19.8371	22.2263	15.1878	20.6235	1.16733	1.08444
TM2D2_MOUSE_Cys168	TM2D2_MOUSE	12.3852	14.8747	13.0918	13.5386	14.993	15.0039	15.6013	16.1461	13.4726	15.4361	1.04843	0.552101
TM2D3_MOUSE_Cys114;122	TM2D3_MOUSE	17.0944	21.7919	16.8108	20.7725	23.4591	29.5054	23.9368	30.8816	19.1174	26.9457	2.53676	3.79706
TM2D3_MOUSE_Cys82;88	TM2D3_MOUSE	25.3203	21.7504	23.2396	22.0341	31.3185	30.0836	32.8981	34.7075	23.0861	32.2519	1.62339	2.0017
TM38A_MOUSE_Cys100	TM38A_MOUSE	3.71637	3.68198	3.60379	3.38507	5.17362	6.22536	5.27164	4.95845	3.5968	5.40727	0.148808	0.560861
TM38A_MOUSE_Cys108;110	TM38A_MOUSE	4.5393	4.19339	3.82723	4.77194	5.36075	5.38183	5.13191	5.68201	4.33296	5.38912	0.412523	0.225684
TM38B_MOUSE_Cys161	TM38B_MOUSE	8.7271	8.0908	8.51699	8.62095	9.84067	10.8353	10.7876	10.8485	8.48896	10.578	0.278956	0.492255
TM41B_MOUSE_Cys44	TM41B_MOUSE	11.5632	14.2608	9.76656	16.0366	10.3025	7.91562	7.14685	10.2186	12.9068	8.89589	2.78658	1.60708
TM6S1_MOUSE_Cys241;246	TM6S1_MOUSE	13.919	12.6866	13.5034	13.7943	24.5865	23.4113	21.909	19.7954	13.4758	22.4255	0.554247	2.06769
TM6S1_MOUSE_Cys353	TM6S1_MOUSE	8.73972	11.0203	8.75446	8.65659	12.1215	13.7759	11.1879	13.0417	9.29277	12.5318	1.1525	1.12283
TM87A_MOUSE_Cys89	TM87A_MOUSE	15.2969	16.9842	15.0294	18.6605	20.9612	27.1744	23.7748	28.2177	16.4927	25.032	1.68447	3.31114
TM87B_MOUSE_Cys140	TM87B_MOUSE	19.3072	20.2683	21.5099	18.592	25.8082	28.3595	26.6515	30.1413	19.9193	27.7401	1.26336	1.92068
TM87B_MOUSE_Cys81	TM87B_MOUSE	19.5693	16.9386	23.5394	17.9627	29.0771	35.331	33.822	34.1158	19.5025	33.0865	2.90091	2.7516
TM9S2_MOUSE_Cys173;181	TM9S2_MOUSE	17.7343	17.1676	17.8915	18.7957	23.9362	30.533	23.8402	32.575	17.8973	27.7211	0.674833	4.50387
TM9S2_MOUSE_Cys193	TM9S2_MOUSE	10.7748	9.9743	11.4009	10.2427	12.751	13.0942	13.0576	14.2877	10.5982	13.2976	0.630104	0.677739
TM9S2_MOUSE_Cys47	TM9S2_MOUSE	20.5125	18.2669	21.0879	20.993	27.9176	33.669	27.5309	32.3251	20.2151	30.3606	1.32296	3.09735
TM9S2_MOUSE_Cys83	TM9S2_MOUSE	17.0329	15.386	17.4716	15.971	23.6573	29.1811	23.6035	28.8743	16.4654	26.3291	0.956405	3.11871
TM9S3_MOUSE_Cys106	TM9S3_MOUSE	15.2486	14.5113	15.7357	16.9398	22.4292	26.7358	22.7199	29.8555	15.6088	25.4351	1.02012	3.5421
TM9S3_MOUSE_Cys426	TM9S3_MOUSE	10.6957	11.0318	10.8588	10.057	14.0852	14.0448	13.3299	13.0005	10.6608	13.6151	0.425311	0.536869
TM9S3_MOUSE_Cys64	TM9S3_MOUSE	23.0666	25.7267	27.12	26.4214	31.4497	39.8632	33.2025	40.5396	25.5836	36.2638	1.77184	4.61106
TM9S4_MOUSE_Cys100;104	TM9S4_MOUSE	24.8484	24.5784	26.4658	24.4875	33.5337	46.2854	31.922	44.8162	25.095	39.1393	0.926621	7.45667
TM9S4_MOUSE_Cys228	TM9S4_MOUSE	12.6606	15.4747	14.0541	12.4137	20.4281	24.6597	19.8271	24.5688	13.6508	22.3709	1.41424	2.60221
TM9S4_MOUSE_Cys64	TM9S4_MOUSE	8.25838	8.54077	8.75449	7.77161	15.4319	18.2608	14.2687	17.9539	8.33131	16.4788	0.42487	1.94356
TMA16_MOUSE_Cys162	TMA16_MOUSE	9.12481	9.30507	8.43587	6.638	8.4789	7.69617	8.42195	9.4426	8.37594	8.50991	1.21766	0.716654
TMCC1_MOUSE_Cys551	TMCC1_MOUSE	8.38807	7.28817	8.48391	8.67658	13.4748	12.9884	13.1239	12.6074	8.20918	13.0486	0.62562	0.358536
TMCC3_MOUSE_Cys180	TMCC3_MOUSE	11.402	10.9746	11.3576	9.98283	11.9168	11.2599	13.8788	12.2551	10.9293	12.3276	0.659493	1.1136
TMCC3_MOUSE_Cys383	TMCC3_MOUSE	3.56215	3.65611	3.98662	3.78628	4.3796	4.94588	5.25087	5.38409	3.74779	4.99011	0.183839	0.446428
TMED1_MOUSE_Cys106	TMED1_MOUSE	19.9284	17.1259	21.4003	21.5601	29.85	29.6882	30.4337	30.6695	20.0037	30.1603	2.05428	0.466625
TMED2_MOUSE_Cys32	TMED2_MOUSE	13.5256	14.4427	15.8379	18.5697	19.6303	22.5923	21.6142	20.8332	15.594	21.1675	2.19987	1.25227
TMED2_MOUSE_Cys93	TMED2_MOUSE	25.435	23.5081	29.5791	34.1766	32.0219	34.4728	36.8922	43.3419	28.1747	36.6822	4.73563	4.8647
TMED3_MOUSE_Cys44	TMED3_MOUSE	16.9452	17.0545	17.8568	19.0749	23.6256	29.4729	26.3801	32.1291	17.7329	27.9019	0.982694	3.69412
TMED4_MOUSE_Cys41	TMED4_MOUSE	19.1647	19.2024	20.0422	19.5772	29.2182	26.5672	27.7411	26.4993	19.4966	27.5064	0.408607	1.27563
TMED5_MOUSE_Cys47	TMED5_MOUSE	16.073	15.3679	17.0665	16.3172	24.0453	22.8286	24.406	20.1284	16.2062	22.8521	0.700723	1.93715
TMED9_MOUSE_Cys49	TMED9_MOUSE	10.1887	9.73116	10.227	11.103	15.0949	14.5891	15.8286	14.1047	10.3125	14.9043	0.573148	0.73697
TMEDA_MOUSE_Cys43	TMEDA_MOUSE	19.7788	11.7224	19.1122	16.001	21.7826	20.2674	31.3705	25.0466	16.6536	24.6168	3.67668	4.92431
TMF1_MOUSE_Cys446	TMF1_MOUSE	6.03398	6.90278	6.76884	5.86361	5.64183	7.04284	6.77204	7.16713	6.3923	6.65596	0.519705	0.695917
TMLH_MOUSE_Cys103	TMLH_MOUSE	9.06677	7.77406	10.0037	8.59805	9.42349	7.56287	11.3833	9.25057	8.86065	9.40505	0.930724	1.56324
TMLH_MOUSE_Cys169	TMLH_MOUSE	6.1371	6.05334	6.42447	6.81568	6.72164	6.92657	6.87249	6.12049	6.35765	6.6603	0.344241	0.370172
TMLH_MOUSE_Cys308	TMLH_MOUSE	19.964	14.0124	14.3507	14.4075	17.4141	13.7651	17.3852	16.243	15.6837	16.2018	2.85889	1.71359
TMLH_MOUSE_Cys401;403	TMLH_MOUSE	11.7191	12.2928	12.3319	12.412	16.6754	15.1464	15.8681	13.3388	12.189	15.2572	0.317122	1.42328
TMLH_MOUSE_Cys85	TMLH_MOUSE	10.3219	11.8325	11.7845	11.4387	12.3813	10.1616	13.4138	13.624	11.3444	12.3952	0.703849	1.58499
TMM11_MOUSE_Cys129;130	TMM11_MOUSE	8.38326	7.2762	8.07901	9.09723	10.0932	10.9364	9.33431	8.2929	8.20893	9.6642	0.754172	1.12424
TMM11_MOUSE_Cys78	TMM11_MOUSE	13.7985	13.5975	13.0526	12.7814	14.2237	12.1594	13.7169	16.5208	13.3075	14.1552	0.471515	1.80517
TMM33_MOUSE_Cys232	TMM33_MOUSE	10.0688	9.41727	9.7899	9.09327	10.022	11.416	10.9336	10.4644	9.59232	10.709	0.426531	0.600583
TMM59_MOUSE_Cys52	TMM59_MOUSE	10.816	11.0455	11.2025	11.9886	17.576	17.8178	16.0636	15.191	11.2632	16.6621	0.509007	1.25077
TMM59_MOUSE_Cys52;70	TMM59_MOUSE	13.2844	14.4931	14.633	13.8949	18.9642	19.0723	20.3557	20.7389	14.0764	19.7828	0.617407	0.897593
TMM62_MOUSE_Cys325	TMM62_MOUSE	13.9967	14.3985	13.9806	14.1183	14.6213	15.2967	15.3882	17.2625	14.1235	15.6422	0.193334	1.13306
TMM88_MOUSE_Cys79	TMM88_MOUSE	21.0642	17.4431	17.5558	18.265	21.3608	21.3468	23.7782	28.6287	18.582	23.7786	1.6943	3.42941
TMM9B_MOUSE_Cys43;45;47	TMM9B_MOUSE	14.3388	16.9491	14.6174	18.4088	20.0408	20.8595	20.4284	22.1179	16.0785	20.8617	1.94504	0.901811
TMM9B_MOUSE_Cys45;47	TMM9B_MOUSE	13.8895	15.5872	14.1718	16.6942	18.4187	20.8496	19.6382	24.5353	15.0857	20.8605	1.30445	2.64328
TMM9B_MOUSE_Cys67;69	TMM9B_MOUSE	13.5272	16.5232	12.7079	14.6753	16.0532	18.6141	16.9091	19.0607	14.3584	17.6593	1.65348	1.41632
TMM9B_MOUSE_Cys87	TMM9B_MOUSE	17.1931	19.8792	17.1078	20.7698	19.308	28.1267	23.0028	32.8077	18.7375	25.8113	1.86858	5.90172
TMM9B_MOUSE_Cys87;90;92	TMM9B_MOUSE	23.4476	32.4317	21.476	25.1933	24.7722	31.3469	26.6074	29.3882	25.6372	28.0287	4.77744	2.91455
TMOD4_MOUSE_Cys151;156	TMOD4_MOUSE	5.8712	5.33302	5.80325	5.89632	8.66553	8.01199	8.2396	7.40958	5.72595	8.08167	0.264886	0.523575
TMOD4_MOUSE_Cys156	TMOD4_MOUSE	8.63579	9.77075	8.84672	8.47892	8.59775	8.43402	8.15256	8.41816	8.93305	8.40062	0.578444	0.184226
TMOD4_MOUSE_Cys217	TMOD4_MOUSE	7.7727	7.28061	7.30196	7.14419	8.48993	7.57187	8.31406	7.33638	7.37487	7.92806	0.274278	0.560249
TMOD4_MOUSE_Cys309	TMOD4_MOUSE	8.71214	8.41861	8.79133	8.60049	13.2582	12.3258	12.0218	10.3787	8.63064	11.9961	0.161584	1.19976
TMOD4_MOUSE_Cys33	TMOD4_MOUSE	6.71383	6.97508	6.81655	6.61534	9.78108	9.59527	9.24442	8.51524	6.7802	9.284	0.153714	0.55873
TMPSD_MOUSE_Cys483	TMPSD_MOUSE	10.043	9.7522	9.10993	10.1602	16.7441	14.822	19.4492	15.9575	9.76633	16.7432	0.470017	1.96898
TMPSD_MOUSE_Cys483;493	TMPSD_MOUSE	12.5476	13.4291	12.5419	13.1741	17.1334	14.8571	18.7318	16.0586	12.9232	16.6952	0.44919	1.64557
TMPSD_MOUSE_Cys483;511	TMPSD_MOUSE	22.754	18.3716	23.4391	23.9101	31.8826	27.9184	36.6624	31.8917	22.1187	32.0888	2.54277	3.57731
TMTC3_MOUSE_Cys783	TMTC3_MOUSE	13.8472	13.2328	16.6342	14.7696	23.108	24.4825	22.559	28.5498	14.621	24.6748	1.48335	2.70703
TMTC3_MOUSE_Cys798	TMTC3_MOUSE	10.4428	12.693	11.212	9.78082	13.6181	12.893	13.2937	14.8516	11.0321	13.6641	1.25219	0.845398
TMTC4_MOUSE_Cys586	TMTC4_MOUSE	12.6455	10.4648	13.6418	10.7207	18.0787	13.924	16.6479	14.9942	11.8682	15.9112	1.53144	1.82853
TMX1_MOUSE_Cys106	TMX1_MOUSE	9.1811	8.58328	9.0216	10.3263	10.6098	11.5682	10.2838	9.96485	9.27808	10.6067	0.74314	0.693013
TMX1_MOUSE_Cys268	TMX1_MOUSE	11.1091	10.0103	10.409	10.5965	16.8233	14.4526	15.3955	13.5159	10.5312	15.0468	0.456278	1.41118
TMX2_MOUSE_Cys186	TMX2_MOUSE	11.8722	11.5083	12.122	11.8456	13.4683	13.043	12.7568	17.5422	11.837	14.2026	0.25201	2.2455
TMX2_MOUSE_Cys46	TMX2_MOUSE	32.177	31.2396	32.735	30.9632	36.7689	37.3564	38.1093	42.1519	31.7787	38.5967	0.822334	2.43283
TMX2_MOUSE_Cys59	TMX2_MOUSE	29.2893	27.778	29.4306	28.9923	37.5872	37.7547	37.1907	42.4741	28.8726	38.7517	0.752182	2.49287
TNAP3_MOUSE_Cys521;524	TNAP3_MOUSE	10.0105	9.99576	9.90566	10.6536	15.9713	17.7594	16.7331	14.1974	10.1414	16.1653	0.344632	1.50265
TNAP3_MOUSE_Cys642	TNAP3_MOUSE	9.89461	10.0727	11.3866	11.2234	13.8057	14.3407	14.8864	14.4186	10.6443	14.3629	0.769215	0.442799
TNG2_MOUSE_Cys135	TNG2_MOUSE	9.68252	10.0277	9.33534	9.9086	12.3585	13.6826	11.9243	14.2014	9.73854	13.0417	0.304544	1.07563
TNG6_MOUSE_Cys289	TNG6_MOUSE	15.1742	12.1976	13.9525	13.1144	15.8082	14.0482	16.2607	15.3472	13.6097	15.3661	1.26554	0.954454
TNG6_MOUSE_Cys310	TNG6_MOUSE	12.3646	11.4514	11.9204	11.809	14.2694	11.9415	13.8776	14.8712	11.8863	13.7399	0.376411	1.26668
TNG6_MOUSE_Cys542	TNG6_MOUSE	14.3312	14.2118	14.1047	14.3224	16.0746	15.1206	17.7633	18.5073	14.2425	16.8665	0.106759	1.54614
TNG6_MOUSE_Cys832	TNG6_MOUSE	11.0904	9.18721	11.7178	10.4545	20.9526	17.9113	23.3817	15.9141	10.6125	19.5399	1.08114	3.29412
TNKS1_MOUSE_Cys600	TNKS1_MOUSE	12.0577	11.8993	12.3089	12.0039	15.5343	13.8269	15.6385	17.5657	12.0674	15.6413	0.173882	1.52827
TNMD_MOUSE_Cys265;266	TNMD_MOUSE	19.1136	15.8289	21.6696	23.0129	15.9721	15.1173	17.7869	16.8973	19.9063	16.4434	3.163	1.1535
TNMD_MOUSE_Cys265;266;269	TNMD_MOUSE	39.3041	35.5676	54.9436	62.145	19.6828	22.5083	22.3246	27.7061	47.9901	23.0555	12.629	3.35838
TNMD_MOUSE_Cys280	TNMD_MOUSE	9.83217	9.63438	11.5038	12.768	10.7795	11.5418	10.492	11.2964	10.9346	11.0274	1.48225	0.477863
TNMD_MOUSE_Cys280;292	TNMD_MOUSE	17.7596	16.1158	21.1098	22.74	15.2317	14.7087	15.069	16.8619	19.4313	15.4678	3.03054	0.95472
TNMD_MOUSE_Cys306	TNMD_MOUSE	20.3054	17.6947	26.227	29.3782	17.5782	15.7444	17.9746	19.5034	23.4013	17.7002	5.34971	1.54562
TNNC2_MOUSE_Cys99	TNNC2_MOUSE	1.61445	2.43766	1.37695	2.09766	2.76668	2.58688	2.40771	2.6112	1.88168	2.59312	0.476767	0.147045
TNNI1_MOUSE_Cys29	TNNI1_MOUSE	4.6341	2.32913	4.29173	3.45594	3.36001	3.77868	5.65001	4.18147	3.67772	4.24254	1.02625	0.996449
TNNI1_MOUSE_Cys66	TNNI1_MOUSE	3.86075	3.46277	3.63465	3.63412	2.13378	2.21078	2.05663	1.92378	3.64807	2.08124	0.163244	0.122396
TNNI2_MOUSE_Cys134	TNNI2_MOUSE	1.21906	1.17321	1.08397	1.13727	2.5202	2.07587	1.95031	1.7625	1.15338	2.07722	0.0571064	0.322173
TNNI2_MOUSE_Cys49	TNNI2_MOUSE	1.60547	1.61025	1.63614	1.73439	2.57852	2.62332	2.70276	2.33678	1.64656	2.56034	0.0600841	0.15765
TNNI2_MOUSE_Cys49;65	TNNI2_MOUSE	2.58092	2.53239	2.66098	2.72602	3.41823	3.19775	3.39239	2.8667	2.62508	3.21877	0.0856711	0.25451
TNNI2_MOUSE_Cys65	TNNI2_MOUSE	3.45034	3.50185	3.46849	3.57385	5.54046	5.61842	5.39155	5.10867	3.49863	5.41478	0.054493	0.22473
TNPO1_MOUSE_Cys103	TNPO1_MOUSE	7.96483	8.05496	7.94326	7.58125	9.32511	9.43788	8.24088	9.74738	7.88608	9.18781	0.208897	0.656046
TNPO1_MOUSE_Cys142;153	TNPO1_MOUSE	7.85007	7.90559	8.20488	7.68524	8.69646	9.49541	8.45875	8.09846	7.91144	8.68727	0.216853	0.592196
TNPO1_MOUSE_Cys386	TNPO1_MOUSE	8.38451	8.43239	8.05014	8.78428	8.50481	8.7697	9.40524	8.83756	8.41283	8.87933	0.300392	0.378863
TNPO1_MOUSE_Cys597;613	TNPO1_MOUSE	9.15032	7.77837	9.61009	8.24339	11.7134	10.0431	10.6609	10.0016	8.69554	10.6048	0.834441	0.798189
TNPO1_MOUSE_Cys620	TNPO1_MOUSE	5.47746	5.21877	5.99716	5.02587	6.64617	7.45264	7.62778	8.26802	5.42982	7.49865	0.421054	0.667693
TNPO1_MOUSE_Cys706	TNPO1_MOUSE	24.2928	21.6909	23.9957	20.9247	26.2109	31.009	26.7804	30.9707	22.726	28.7428	1.67163	2.60521
TNPO2_MOUSE_Cys154	TNPO2_MOUSE	10.081	10.2228	9.87063	10.0036	14.0297	12.5734	12.1729	11.6873	10.0445	12.6158	0.147234	1.00982
TNPO2_MOUSE_Cys456	TNPO2_MOUSE	10.7301	10.4873	10.2493	9.13011	12.7979	13.7076	13.878	13.6538	10.1492	13.5093	0.707186	0.483804
TNPO2_MOUSE_Cys609	TNPO2_MOUSE	7.41884	7.99411	7.90469	7.30964	9.4145	9.24489	9.47715	10.0341	7.65682	9.54267	0.342723	0.342024
TNPO2_MOUSE_Cys695	TNPO2_MOUSE	14.5843	14.4677	14.41	12.7054	20.4886	18.3213	18.8367	18.8379	14.0418	19.1211	0.893908	0.943543
TNPO2_MOUSE_Cys93	TNPO2_MOUSE	8.00969	8.77345	7.99142	8.37494	9.80299	8.95574	9.48119	9.97317	8.28738	9.55327	0.369069	0.447555
TNPO3_MOUSE_Cys125	TNPO3_MOUSE	12.2364	10.7575	11.7359	10.2202	10.4391	9.51833	9.53453	9.36164	11.2375	9.71341	0.91496	0.490062
TNPO3_MOUSE_Cys303	TNPO3_MOUSE	9.26263	9.76698	11.1655	10.0377	10.2856	10.5711	11.4636	12.1725	10.0582	11.1232	0.805055	0.860887
TNPO3_MOUSE_Cys312	TNPO3_MOUSE	7.82697	7.67397	7.24848	7.58399	8.25466	9.45635	9.24048	9.73318	7.58335	9.17117	0.244744	0.64342
TNPO3_MOUSE_Cys380	TNPO3_MOUSE	5.97301	6.44784	6.66371	6.40038	15.4477	16.0888	16.1649	14.1562	6.37123	15.4644	0.289158	0.92957
TNPO3_MOUSE_Cys511	TNPO3_MOUSE	10.7238	8.98493	10.937	8.58119	12.6948	10.8637	13.6075	10.8515	9.80673	12.0044	1.19664	1.37563
TNPO3_MOUSE_Cys60	TNPO3_MOUSE	13.7067	14.2413	13.5849	14.8566	15.4043	16.417	16.6154	16.8991	14.0974	16.334	0.580919	0.650611
TNPO3_MOUSE_Cys634	TNPO3_MOUSE	17.0843	12.4841	17.9312	14.0271	17.668	14.3589	18.9683	15.3427	15.3817	16.5845	2.55798	2.10962
TNPO3_MOUSE_Cys908	TNPO3_MOUSE	5.42903	5.30517	5.98198	5.20527	5.66404	4.99342	4.92296	5.17343	5.48036	5.18846	0.346709	0.33413
TNR12_MOUSE_Cys36	TNR12_MOUSE	13.8372	13.4195	15.011	13.7613	23.767	19.796	17.7719	23.0542	14.0072	21.0973	0.693385	2.81116
TNR1B_MOUSE_Cys119;121	TNR1B_MOUSE	9.85388	11.9334	10.6747	10.2968	18.2623	35.6652	22.9936	28.1936	10.6897	26.2787	0.894416	7.45718
TNR1B_MOUSE_Cys94;97;101	TNR1B_MOUSE	16.653	17.2478	15.2103	15.9783	21.329	18.6912	18.1812	19.3829	16.2723	19.3961	0.877642	1.37949
TNR22_MOUSE_Cys82	TNR22_MOUSE	15.5264	16.3949	16.4347	15.1851	26.9745	28.3691	28.1815	35.2941	15.8853	29.7048	0.627362	3.77706
TNR23_MOUSE_Cys114;116	TNR23_MOUSE	7.37725	8.78929	7.68928	8.77588	19.7239	27.4574	17.936	32.3086	8.15792	24.3565	0.732481	6.72149
TNR23_MOUSE_Cys131;134	TNR23_MOUSE	18.789	18.096	20.0944	19.2534	33.0259	36.656	34.0577	43.2257	19.0582	36.7413	0.838654	4.58478
TNR23_MOUSE_Cys53	TNR23_MOUSE	14.6012	13.8957	13.8906	15.6907	25.1843	29.037	26.6645	33.8297	14.5195	28.6789	0.849114	3.78282
TNR27_MOUSE_Cys104;107	TNR27_MOUSE	11.2512	10.6657	10.3543	10.0803	16.9042	14.515	16.9914	18.329	10.5879	16.6849	0.502707	1.58677
TNR6_MOUSE_Cys78;81	TNR6_MOUSE	20.7497	18.0089	21.3304	20.5017	19.6575	21.6978	19.9211	23.2781	20.1477	21.1386	1.46757	1.68978
TNR6B_MOUSE_Cys637	TNR6B_MOUSE	8.93657	8.98875	8.86912	8.95569	14.4276	12.3021	13.2628	12.8047	8.93753	13.1993	0.0504465	0.908011
TNR6C_MOUSE_Cys863	TNR6C_MOUSE	10.0156	12.3669	10.0191	10.4064	10.2134	12.0664	9.49787	11.7298	10.702	10.8769	1.12501	1.22261
TNS2_MOUSE_Cys1372	TNS2_MOUSE	8.1338	9.17191	9.08815	9.61964	12.5956	11.6258	10.8128	9.49504	9.00338	11.1323	0.624907	1.31245
TNS2_MOUSE_Cys46;49	TNS2_MOUSE	10.3727	11.5194	10.4564	9.72399	12.482	13.3576	12.0336	13.3788	10.5181	12.813	0.743439	0.666779
TNS2_MOUSE_Cys548	TNS2_MOUSE	9.22917	13.0629	8.27357	8.51301	12.0491	12.604	12.3081	12.6039	9.76968	12.3912	2.23274	0.26738
TNS2_MOUSE_Cys60	TNS2_MOUSE	11.9316	13.9776	12.8248	11.404	12.5039	12.9579	12.9204	13.7126	12.5345	13.0237	1.12672	0.503278
TNS2_MOUSE_Cys688;690;693	TNS2_MOUSE	10.8761	9.51419	9.85167	10.6623	12.3509	12.2938	14.1046	12.3136	10.2261	12.7657	0.648016	0.892878
TOE1_MOUSE_Cys372	TOE1_MOUSE	7.48775	7.96381	6.43978	8.47015	11.1016	10.1116	8.09063	8.93631	7.59037	9.56003	0.865615	1.32021
TOE1_MOUSE_Cys80	TOE1_MOUSE	9.72069	10.7977	9.8765	10.1996	9.25103	10.6322	10.0818	10.2054	10.1486	10.0426	0.476482	0.577998
TOIP1_MOUSE_Cys195	TOIP1_MOUSE	6.06779	7.16725	7.03948	7.34953	9.6064	9.26113	10.6571	9.30593	6.90601	9.70765	0.573114	0.65128
TOIP1_MOUSE_Cys296	TOIP1_MOUSE	7.10181	8.12838	7.49125	8.12684	7.09821	7.74774	6.95749	7.13122	7.71207	7.23366	0.505481	0.350896
TOIP1_MOUSE_Cys436	TOIP1_MOUSE	11.7427	13.0912	12.9357	13.2562	16.8535	18.9386	21.5844	23.4872	12.7564	20.2159	0.688386	2.91615
TOIP2_MOUSE_Cys342	TOIP2_MOUSE	13.7857	14.351	14.3158	15.9269	17.2043	15.7795	17.6434	15.6903	14.5949	16.5794	0.924888	0.992126
TOIP2_MOUSE_Cys414	TOIP2_MOUSE	5.44247	5.51325	5.18382	5.18916	5.39682	5.91348	5.84783	7.51671	5.33218	6.16871	0.170699	0.927543
TOLIP_MOUSE_Cys229	TOLIP_MOUSE	5.68438	6.4695	5.62016	6.28355	7.26851	8.14657	6.89599	8.33098	6.0144	7.66051	0.425792	0.688945
TOLIP_MOUSE_Cys77	TOLIP_MOUSE	23.6025	22.1668	20.2917	23.4163	32.3763	26.5941	42.6613	40.9536	22.3693	35.6463	1.52475	7.52804
TOM1_MOUSE_Cys77	TOM1_MOUSE	7.32855	7.93394	7.62671	7.23983	8.53268	8.15232	7.33447	8.03975	7.53226	8.0148	0.314791	0.500193
TOM34_MOUSE_Cys222	TOM34_MOUSE	8.75324	8.61431	8.59511	9.71338	15.9984	16.9092	15.151	11.7473	8.91901	14.9515	0.534242	2.2535
TOM34_MOUSE_Cys236	TOM34_MOUSE	4.90311	4.46794	4.35873	4.84515	4.93702	4.56004	5.05109	5.18795	4.64373	4.93402	0.270786	0.269602
TOM34_MOUSE_Cys250	TOM34_MOUSE	4.11716	4.06356	3.6663	4.06065	4.14978	4.08214	4.17723	4.11514	3.97692	4.13107	0.208703	0.0413475
TOM40_MOUSE_Cys342	TOM40_MOUSE	8.91451	7.55899	8.25313	8.73013	10.8994	10.2053	9.84352	9.39761	8.36419	10.0865	0.604826	0.634713
TOM40_MOUSE_Cys354	TOM40_MOUSE	9.34813	8.09484	8.14378	7.4136	9.90936	8.90143	10.0982	10.9936	8.25009	9.97564	0.804323	0.858195
TOM40_MOUSE_Cys74;76;86	TOM40_MOUSE	9.50758	10.0711	10.1134	10.0909	11.534	12.2785	10.3137	11.4168	9.94573	11.3858	0.29261	0.810178
TOM70_MOUSE_Cys139;147	TOM70_MOUSE	6.43274	6.36977	6.28515	6.49396	7.71259	6.95644	7.44652	7.2262	6.39541	7.33544	0.0892946	0.321534
TOM70_MOUSE_Cys179	TOM70_MOUSE	5.99066	5.48663	5.79998	5.06912	5.76967	5.01118	5.52116	6.19323	5.5866	5.62381	0.402733	0.493752
TOM70_MOUSE_Cys209	TOM70_MOUSE	12.0798	14.2913	13.1311	13.0073	17.1924	13.3676	13.5482	12.467	13.1274	14.1438	0.906742	2.08669
TOM70_MOUSE_Cys478	TOM70_MOUSE	5.99884	6.12545	6.12638	6.00981	8.09183	6.74589	7.01197	6.38627	6.06512	7.05899	0.0703481	0.734745
TOM70_MOUSE_Cys505	TOM70_MOUSE	5.4041	5.57472	5.99026	5.28184	7.1458	5.74744	6.33937	6.40615	5.56273	6.40969	0.309295	0.573119
TOM70_MOUSE_Cys547	TOM70_MOUSE	9.79843	9.94571	10.1415	9.49421	9.33387	8.90967	10.6581	10.6493	9.84496	9.88775	0.272799	0.901278
TOM70_MOUSE_Cys591	TOM70_MOUSE	16.7016	15.8259	16.6988	12.6761	20.2888	19.8119	21.3599	22.4567	15.4756	20.9794	1.91128	1.17859
TOP1_MOUSE_Cys506;507	TOP1_MOUSE	8.18586	7.8315	7.2811	9.26126	10.0021	11.2084	10.1799	10.8767	8.13993	10.5668	0.835108	0.570434
TOP1_MOUSE_Cys632	TOP1_MOUSE	6.88222	6.79428	6.65821	6.85243	7.85991	8.65461	8.3815	9.09406	6.79678	8.49752	0.0993397	0.516573
TOP1_MOUSE_Cys735	TOP1_MOUSE	7.42026	7.47344	7.45646	7.43695	7.66304	8.72926	7.74609	7.43731	7.44678	7.89393	0.0231256	0.571969
TOP1M_MOUSE_Cys170	TOP1M_MOUSE	10.3806	9.07729	10.13	11.6127	20.5475	18.892	17.6738	17.456	10.3001	18.6423	1.04143	1.41862
TOP2A_MOUSE_Cys169	TOP2A_MOUSE	16.5356	16.7142	16.8189	15.0977	19.3681	24.0116	20.7474	19.4672	16.2916	20.8986	0.804475	2.16834
TOP2A_MOUSE_Cys391	TOP2A_MOUSE	10.0647	9.71193	9.67767	9.96862	7.2963	14.323	7.49873	10.0287	9.85573	9.78669	0.190428	3.26974
TOP2A_MOUSE_Cys732	TOP2A_MOUSE	8.181	9.04468	8.69535	7.92553	8.37654	9.32947	9.2918	7.69934	8.46164	8.67429	0.503564	0.78523
TOP2B_MOUSE_Cys192	TOP2B_MOUSE	8.65654	8.58105	8.08843	8.04928	7.61048	9.05213	8.75253	8.1665	8.34382	8.39541	0.319397	0.639618
TOP2B_MOUSE_Cys225	TOP2B_MOUSE	19.8807	18.976	17.8065	20.0588	15.1692	15.4376	15.9539	17.7751	19.1805	16.0839	1.03144	1.17351
TOP2B_MOUSE_Cys259	TOP2B_MOUSE	7.14576	6.81631	6.99431	7.22229	8.17567	9.9613	8.77616	8.91709	7.04467	8.95756	0.179306	0.742383
TOP2B_MOUSE_Cys309	TOP2B_MOUSE	9.11707	9.0062	9.04887	7.84696	8.78067	9.37779	9.57173	9.01665	8.75477	9.18671	0.606927	0.355215
TOP2B_MOUSE_Cys464	TOP2B_MOUSE	10.8147	10.3803	10.1787	10.8426	14.2984	14.1647	14.717	13.5233	10.5541	14.1758	0.327771	0.494573
TOP3B_MOUSE_Cys190	TOP3B_MOUSE	11.7969	11.4263	11.2393	12.1601	14.2588	12.4877	14.4519	15.0184	11.6556	14.0542	0.408393	1.09295
TOP3B_MOUSE_Cys217;225	TOP3B_MOUSE	8.77152	8.48172	8.48	8.81853	10.3803	9.2904	10.3375	8.73497	8.63795	9.6858	0.182397	0.809833
TOP3B_MOUSE_Cys424	TOP3B_MOUSE	7.92357	9.68393	7.22173	8.75041	8.68587	8.51202	7.79737	8.03326	8.39491	8.25713	1.06246	0.412427
TOP3B_MOUSE_Cys522	TOP3B_MOUSE	12.2067	11.0591	12.0293	11.6822	20.1899	16.4703	18.5484	15.4982	11.7443	17.6767	0.506112	2.10376
TOP3B_MOUSE_Cys748;751	TOP3B_MOUSE	15.5924	15.6131	20.8721	15.4532	13.139	22.2602	20.0656	17.2404	16.8827	18.1763	2.66057	3.93691
TOP3B_MOUSE_Cys748;751;757	TOP3B_MOUSE	7.33836	7.35471	7.26714	8.42936	11.0516	11.2662	10.7677	9.65966	7.59739	10.6863	0.555948	0.714213
TOP3B_MOUSE_Cys757	TOP3B_MOUSE	11.2355	10.737	7.0398	6.4183	13.4538	8.11051	9.98809	10.6162	8.85767	10.5422	2.47935	2.21382
TOR1B_MOUSE_Cys326	TOR1B_MOUSE	18.6928	18.2113	20.205	19.7953	25.8218	29.6582	31.8798	29.7882	19.2261	29.287	0.930333	2.5245
TOR3A_MOUSE_Cys329	TOR3A_MOUSE	6.75811	7.32656	10.8	8.09189	14.4158	10.2502	13.2067	11.8091	8.24413	12.4204	1.78938	1.79659
TOR3A_MOUSE_Cys373	TOR3A_MOUSE	21.7317	22.5567	23.898	20.0285	34.4249	38.7801	36.2092	36.6347	22.0537	36.5122	1.61859	1.7895
TOR3A_MOUSE_Cys98;99;105	TOR3A_MOUSE	23.6204	21.7575	26.1095	28.9881	35.6124	34.934	39.7866	47.8425	25.1189	39.5439	3.13561	5.93393
TOX4_MOUSE_Cys575	TOX4_MOUSE	10.4979	10.1232	8.99466	10.5817	12.8077	14.8968	9.42005	16.4691	10.0494	13.3984	0.730859	3.0469
TP4A2_MOUSE_Cys119	TP4A2_MOUSE	7.20443	7.67493	6.84252	7.7373	7.72255	7.43232	8.06606	8.30116	7.3648	7.88052	0.421675	0.381752
TP4A2_MOUSE_Cys46	TP4A2_MOUSE	8.01013	8.41536	8.50086	7.59581	8.63764	9.34842	9.45715	9.61343	8.13054	9.26416	0.415808	0.431609
TP4A2_MOUSE_Cys95;96;101	TP4A2_MOUSE	8.3424	10.1649	8.12124	8.32639	8.96607	9.00924	9.0942	9.53803	8.73873	9.15188	0.956095	0.262876
TP4A3_MOUSE_Cys49	TP4A3_MOUSE	6.61462	5.55274	6.12429	6.94207	7.80607	7.82456	8.09414	8.72849	6.30843	8.11331	0.605596	0.43073
TP53B_MOUSE_Cys1175	TP53B_MOUSE	9.64706	11.2542	9.55732	10.5307	11.9113	12.5526	11.4607	10.6416	10.2473	11.6415	0.802186	0.803195
TP53B_MOUSE_Cys1372	TP53B_MOUSE	11.2056	12.4066	10.7918	11.9141	17.1636	17.1624	15.3416	13.9997	11.5795	15.9168	0.720253	1.53973
TP53B_MOUSE_Cys1700	TP53B_MOUSE	8.29988	7.35158	7.70482	7.69973	8.00039	9.91386	7.59449	8.79201	7.764	8.57519	0.393655	1.02163
TP53B_MOUSE_Cys1775	TP53B_MOUSE	9.2862	9.70025	10.3317	8.86499	10.5851	11.3274	11.6936	12.628	9.54578	11.5585	0.625133	0.84909
TP53B_MOUSE_Cys871	TP53B_MOUSE	10.5934	9.90503	9.92423	9.9213	9.83623	10.6767	12.1366	11.1834	10.086	10.9583	0.338389	0.962205
TP8L2_MOUSE_Cys78	TP8L2_MOUSE	11.2892	11.2396	10.7807	12.0765	14.1598	16.5605	13.267	12.9475	11.3465	14.2337	0.53783	1.63385
TPA_MOUSE_Cys124	TPA_MOUSE	15.7105	16.4833	16.6641	13.1095	24.1489	31.6187	21.7145	28.4081	15.4919	26.4725	1.64118	4.4071
TPA_MOUSE_Cys176	TPA_MOUSE	18.9264	21.3442	16.5127	16.2305	26.6165	32.919	24.6987	28.6343	18.2535	28.2171	2.38939	3.52246
TPA_MOUSE_Cys68;75	TPA_MOUSE	16.2379	19.6339	18.3777	19.9908	23.1492	27.8955	21.6944	27.6531	18.5601	25.098	1.69564	3.14835
TPBG_MOUSE_Cys134	TPBG_MOUSE	8.44565	9.57625	10.4996	9.95995	14.6279	14.4238	13.553	14.909	9.62036	14.3784	0.869904	0.585115
TPBGL_MOUSE_Cys240;242	TPBGL_MOUSE	15.4476	14.2529	16.6623	15.3574	28.3516	25.374	28.1752	29.4333	15.43	27.8335	0.984804	1.73143
TPBGL_MOUSE_Cys31;35;37	TPBGL_MOUSE	16.455	13.5857	18.0405	16.0579	31.7904	26.6682	28.6043	29.7392	16.0348	29.2005	1.84374	2.14209
TPBGL_MOUSE_Cys47	TPBGL_MOUSE	15.5037	15.2312	14.9195	13.3673	26.5339	22.5142	26.2671	30.2694	14.7554	26.3961	0.955722	3.16792
TPC_MOUSE_Cys222;224	TPC_MOUSE	8.46383	9.2259	9.85583	9.19505	10.6607	9.43453	10.8229	12.8184	9.18515	10.9341	0.569172	1.40075
TPC_MOUSE_Cys51	TPC_MOUSE	12.3113	12.8896	11.0879	12.1515	12.6801	10.8812	11.3232	14.2468	12.1101	12.2828	0.751624	1.51662
TPC10_MOUSE_Cys1074	TPC10_MOUSE	5.73126	6.32342	6.55241	5.05642	7.26398	7.12633	6.8845	7.52557	5.91588	7.2001	0.669334	0.267741
TPC10_MOUSE_Cys1130	TPC10_MOUSE	10.182	11.7378	9.10914	10.6527	11.5212	12.1019	11.004	11.6058	10.4204	11.5582	1.09021	0.449616
TPC10_MOUSE_Cys1201	TPC10_MOUSE	10.0402	9.36982	9.27365	9.4393	9.46836	10.4891	10.2499	11.0633	9.53074	10.3177	0.346354	0.661116
TPC10_MOUSE_Cys162	TPC10_MOUSE	9.50624	9.869	9.35528	10.106	12.0797	11.3725	13.4035	13.9134	9.70913	12.6923	0.34129	1.17105
TPC10_MOUSE_Cys403	TPC10_MOUSE	10.1562	9.27764	9.73101	9.26949	10.6088	10.4692	11.1106	11.2402	9.60859	10.8572	0.424034	0.375571
TPC10_MOUSE_Cys849	TPC10_MOUSE	10.1657	9.85987	10.494	9.88862	11.8375	12.4275	13.0091	12.8527	10.1021	12.5317	0.295445	0.523996
TPC11_MOUSE_Cys162;165	TPC11_MOUSE	8.51119	7.82094	7.7137	8.86038	10.2681	9.61529	9.35546	10.5569	8.22655	9.94893	0.550846	0.558271
TPC11_MOUSE_Cys615	TPC11_MOUSE	6.46905	6.26482	6.47797	5.82242	8.63757	7.51101	9.01348	9.27253	6.25857	8.60865	0.306977	0.776805
TPC11_MOUSE_Cys658	TPC11_MOUSE	9.3581	9.43654	9.18712	8.95618	11.3052	11.3808	11.2453	12.2554	9.23449	11.5467	0.212764	0.475751
TPC12_MOUSE_Cys462	TPC12_MOUSE	7.60799	7.07807	7.95247	7.16201	7.90051	8.62489	8.61753	8.86184	7.45013	8.50119	0.407721	0.416223
TPC12_MOUSE_Cys793	TPC12_MOUSE	10.5637	8.89121	9.68612	11.1712	13.7155	15.1079	13.9835	13.2298	10.0781	14.0092	0.998844	0.796125
TPC13_MOUSE_Cys32	TPC13_MOUSE	9.4513	9.83183	9.60042	10.1797	14.5574	14.7705	16.2901	13.2948	9.7658	14.7282	0.317228	1.22815
TPC13_MOUSE_Cys332	TPC13_MOUSE	7.99272	9.3366	7.62238	9.5175	9.26794	10.548	10.7003	13.3463	8.6173	10.9656	0.950037	1.71216
TPC6B_MOUSE_Cys123	TPC6B_MOUSE	6.42034	6.96642	6.94186	7.03961	8.44098	7.9093	8.37655	7.92176	6.84206	8.16215	0.284196	0.286026
TPIS_MOUSE_Cys117	TPIS_MOUSE	2.16749	2.35256	2.3756	2.2656	3.31476	2.79436	3.49273	3.63705	2.29031	3.30973	0.0945975	0.367994
TPIS_MOUSE_Cys177	TPIS_MOUSE	1.3634	1.33227	1.32022	1.45237	2.08639	1.99294	2.1119	2.37037	1.36707	2.1404	0.0597067	0.16162
TPIS_MOUSE_Cys268	TPIS_MOUSE	2.39093	2.73841	2.40311	2.61454	3.2518	2.83572	2.78411	2.77166	2.53675	2.91082	0.169159	0.229005
TPIS_MOUSE_Cys71;77	TPIS_MOUSE	5.00081	4.78833	4.73722	4.57744	5.98645	5.52312	6.18309	5.86569	4.77595	5.88959	0.174755	0.277125
TPIS_MOUSE_Cys71;77;92	TPIS_MOUSE	2.38976	1.98488	1.86056	2.00287	2.64485	2.40493	2.37549	2.22256	2.05952	2.41196	0.229075	0.174632
TPIS_MOUSE_Cys92	TPIS_MOUSE	2.68286	2.52601	2.58025	2.75557	3.72079	3.48252	3.66415	3.66786	2.63617	3.63383	0.102794	0.104137
TPK1_MOUSE_Cys20	TPK1_MOUSE	11.0563	10.9237	10.9178	11.905	15.8246	13.8124	15.5869	14.2452	11.2007	14.8673	0.473863	0.988962
TPK1_MOUSE_Cys44	TPK1_MOUSE	12.6938	14.0289	11.8207	13.4906	15.2375	14.2079	13.5839	14.5935	13.0085	14.4057	0.963263	0.693188
TPK1_MOUSE_Cys88	TPK1_MOUSE	8.28085	9.34142	9.13601	7.64023	9.2158	8.18987	8.70523	8.58989	8.59963	8.6752	0.787405	0.42268
TPM1_MOUSE_Cys190	TPM1_MOUSE	0.564934	0.535809	0.612579	0.588116	1.08407	1.62275	1.06409	1.00907	0.575359	1.195	0.0327662	0.286928
TPM2_MOUSE_Cys190	TPM2_MOUSE	0.794786	0.731652	0.780014	0.827252	1.54372	1.93153	1.62001	1.4623	0.783426	1.63939	0.0397576	0.20513
TPM2_MOUSE_Cys36	TPM2_MOUSE	1.36261	1.35108	1.41621	1.3688	2.36149	2.73814	2.61454	2.3444	1.37467	2.51464	0.0286485	0.193535
TPM3_MOUSE_Cys191	TPM3_MOUSE	1.93735	2.23793	2.10281	2.45269	3.8276	5.43464	4.1705	5.58362	2.1827	4.75409	0.217964	0.885104
TPM4_MOUSE_Cys154	TPM4_MOUSE	0.563689	0.545133	0.633419	0.532464	1.03086	1.61787	1.14832	1.17831	0.568676	1.24384	0.0450264	0.257341
TPMT_MOUSE_Cys65	TPMT_MOUSE	8.04651	8.08149	8.71584	8.63088	11.6181	10.6461	11.0214	11.2604	8.36868	11.1365	0.353805	0.408662
TPP1_MOUSE_Cys111;122	TPP1_MOUSE	13.6065	13.4699	12.353	14.4233	17.1096	16.4657	18.7819	18.5884	13.4632	17.7364	0.851487	1.12935
TPP1_MOUSE_Cys364	TPP1_MOUSE	9.80924	9.69054	10.0736	9.75129	16.8216	18.38	20.801	20.9284	9.83118	19.2328	0.168747	1.98957
TPP2_MOUSE_Cys1138	TPP2_MOUSE	8.32172	7.57893	8.18307	7.79548	8.72032	8.52209	9.37711	9.89646	7.9698	9.129	0.342782	0.628732
TPP2_MOUSE_Cys1142	TPP2_MOUSE	10.985	10.8758	10.3791	11.7491	11.2138	12.8022	12.053	13.722	10.9972	12.4477	0.566329	1.06891
TPP2_MOUSE_Cys1231	TPP2_MOUSE	12.0908	12.1508	11.7405	11.6706	12.6504	13.1122	14.6289	15.5639	11.9132	13.9889	0.242654	1.34789
TPP2_MOUSE_Cys150	TPP2_MOUSE	6.54061	6.85976	7.18592	6.7554	7.34551	7.63259	7.58771	8.41116	6.83542	7.74424	0.268798	0.462147
TPP2_MOUSE_Cys197	TPP2_MOUSE	8.10588	7.49997	8.21418	8.45914	13.1903	11.4351	11.5867	11.4855	8.06979	11.9244	0.407614	0.846306
TPP2_MOUSE_Cys209	TPP2_MOUSE	19.7164	19.6465	23.0089	25.0542	24.8476	24.7873	29.1746	26.2278	21.8565	26.2593	2.64687	2.05422
TPP2_MOUSE_Cys28	TPP2_MOUSE	8.77107	8.45396	8.53887	8.58016	10.1264	9.66469	10.3909	10.0613	8.58601	10.0608	0.134088	0.300095
TPP2_MOUSE_Cys322	TPP2_MOUSE	7.55475	8.39173	8.02905	7.48548	8.42239	7.42009	8.25687	9.13636	7.86525	8.30893	0.426086	0.704804
TPP2_MOUSE_Cys342	TPP2_MOUSE	8.18976	7.0888	7.7792	7.48017	10.7464	10.8105	12.0704	10.8415	7.63448	11.1172	0.465782	0.636715
TPP2_MOUSE_Cys456	TPP2_MOUSE	9.72337	8.26429	8.04356	10.8148	9.49225	9.32647	11.797	12.1213	9.2115	10.6843	1.30304	1.47963
TPP2_MOUSE_Cys614	TPP2_MOUSE	8.73492	8.20849	8.53282	9.11962	12.0179	10.2804	11.0298	10.0098	8.64896	10.8345	0.381407	0.899227
TPP2_MOUSE_Cys678;680	TPP2_MOUSE	7.78007	6.55605	7.16653	7.51876	8.98307	7.90144	8.74134	8.04793	7.25535	8.41844	0.52966	0.525242
TPP2_MOUSE_Cys710	TPP2_MOUSE	9.29993	9.50531	9.60267	9.52129	11.1106	10.6514	12.2778	12.5961	9.4823	11.659	0.128837	0.926819
TPP2_MOUSE_Cys733	TPP2_MOUSE	7.60513	7.85717	8.46047	8.48023	11.2718	9.61999	11.6415	9.94301	8.10075	10.6191	0.439078	0.987684
TPP2_MOUSE_Cys787	TPP2_MOUSE	8.46401	7.43887	8.35504	7.84502	11.4784	10.4977	10.9762	10.53	8.02573	10.8706	0.47525	0.460306
TPP2_MOUSE_Cys967	TPP2_MOUSE	9.3958	8.7791	9.1686	9.7415	12.8142	11.8176	13.2916	12.5963	9.27125	12.6299	0.403898	0.61445
TPPC1_MOUSE_Cys115	TPPC1_MOUSE	7.52115	8.8885	8.75993	9.86569	9.72822	9.71489	11.1825	9.40723	8.75882	10.0082	0.961564	0.796792
TPPC3_MOUSE_Cys132	TPPC3_MOUSE	6.63931	6.25758	5.59181	6.02469	5.81839	5.74871	6.05751	6.29973	6.12835	5.98109	0.43833	0.250231
TPPC4_MOUSE_Cys195	TPPC4_MOUSE	7.79538	8.2983	8.29044	7.42281	9.94401	9.88311	9.89545	11.0146	7.95173	10.1843	0.423887	0.554139
TPPC5_MOUSE_Cys139	TPPC5_MOUSE	8.84135	8.42471	8.44844	8.25262	10.0734	8.84726	9.76685	10.0669	8.49178	9.6886	0.248847	0.578837
TPPC9_MOUSE_Cys1124	TPPC9_MOUSE	19.5614	22.0084	16.8868	16.6631	16.7482	14.2744	15.2643	22.2749	18.7799	17.1404	2.52317	3.57073
TPPC9_MOUSE_Cys317	TPPC9_MOUSE	6.32373	5.29968	6.92595	5.92895	8.2427	7.43085	7.70281	7.66918	6.11958	7.76139	0.68325	0.34295
TPPC9_MOUSE_Cys348	TPPC9_MOUSE	8.56296	9.92703	8.05724	8.97168	13.3524	11.4602	11.827	11.5576	8.87973	12.0493	0.792068	0.882508
TPPC9_MOUSE_Cys39	TPPC9_MOUSE	12.8355	10.913	12.533	11.5009	16.8989	14.5428	18.7663	19.1487	11.9456	17.3392	0.89462	2.10746
TPPC9_MOUSE_Cys86	TPPC9_MOUSE	8.12759	8.67973	7.12217	8.14286	8.89714	8.31297	8.43219	9.83873	8.01809	8.87026	0.650127	0.693094
TPPP_MOUSE_Cys79;82	TPPP_MOUSE	4.07097	4.61755	3.96082	4.32818	4.90203	5.61395	5.59173	6.17135	4.24438	5.56976	0.292547	0.519686
TPPP3_MOUSE_Cys100	TPPP3_MOUSE	1.72624	1.71778	1.86984	1.67909	1.41094	1.43641	1.34255	1.29519	1.74824	1.37127	0.0836234	0.0643691
TPR_MOUSE_Cys112	TPR_MOUSE	7.95656	8.48612	7.83368	9.60624	8.55184	8.00352	8.63825	7.94893	8.47065	8.28563	0.808258	0.359707
TPR_MOUSE_Cys1142	TPR_MOUSE	18.3269	18.2388	15.1892	14.3904	16.0893	14.7132	18.7787	18.9609	16.5363	17.1355	2.04323	2.08122
TPR_MOUSE_Cys1201	TPR_MOUSE	7.23158	6.43788	6.87606	5.30449	6.42253	5.29877	5.72288	5.96135	6.4625	5.85138	0.837475	0.469111
TPRGL_MOUSE_Cys123	TPRGL_MOUSE	8.16877	7.11091	7.42634	8.25507	10.5191	8.93583	10.2629	11.0005	7.74027	10.1796	0.560739	0.883745
TPRKB_MOUSE_Cys167	TPRKB_MOUSE	5.31927	5.73108	5.39513	5.07123	5.0285	6.04346	5.46667	6.19092	5.37918	5.68239	0.272343	0.536372
TPSN_MOUSE_Cys118	TPSN_MOUSE	11.3244	11.3539	14.0592	11.7813	10.3323	13.4917	13.795	13.393	12.1297	12.753	1.30318	1.62283
TPSN_MOUSE_Cys318	TPSN_MOUSE	10.8278	11.9466	15.2054	13.9486	16.9436	24.1944	21.276	20.6057	12.9821	20.7549	1.96559	2.98051
TPSN_MOUSE_Cys94	TPSN_MOUSE	12.8948	13.1295	13.8629	14.2388	16.0695	18.4649	18.1961	17.5359	13.5315	17.5666	0.626408	1.07167
TPSNR_MOUSE_Cys126	TPSNR_MOUSE	18.5849	19.2522	19.7123	22.41	18.7292	22.7481	24.2963	24.0819	19.9898	22.4638	1.67854	2.58227
TPSNR_MOUSE_Cys326	TPSNR_MOUSE	14.613	16.6145	14.9776	15.383	20.6979	22.8889	26.3158	26.297	15.397	24.0499	0.870469	2.75486
TPST1_MOUSE_Cys157	TPST1_MOUSE	12.1555	12.0326	12.5479	12.4693	16.5187	16.9966	15.1827	17.58	12.3013	16.5695	0.246674	1.02133
TRA2B_MOUSE_Cys118;119	TRA2B_MOUSE	6.96386	7.13454	6.62998	7.50786	7.83823	7.85928	7.60955	7.74727	7.05906	7.76358	0.365279	0.113609
TRABD_MOUSE_Cys107	TRABD_MOUSE	8.00097	9.91497	8.21339	7.8808	11.6753	11.2917	10.8278	10.2533	8.50253	11.012	0.951613	0.613112
TRABD_MOUSE_Cys286	TRABD_MOUSE	7.83292	8.47138	7.97499	7.85702	11.1991	10.1478	10.409	10.9299	8.03408	10.6714	0.298071	0.478993
TRAD1_MOUSE_Cys109	TRAD1_MOUSE	13.3674	14.8908	9.35248	7.91423	7.6967	7.68003	9.88431	9.78294	11.3812	8.761	3.28622	1.23928
TRAD1_MOUSE_Cys32	TRAD1_MOUSE	11.2706	10.5941	10.3598	9.72678	10.8672	12.2674	11.3481	11.1721	10.4878	11.4137	0.637584	0.60281
TRAD1_MOUSE_Cys39;42	TRAD1_MOUSE	9.84147	10.1726	10.1327	9.88094	10.8307	9.71255	10.6684	11.7574	10.0069	10.7423	0.169834	0.837484
TRAD1_MOUSE_Cys461	TRAD1_MOUSE	6.87459	7.18146	7.14114	7.97325	4.98482	7.19848	7.3044	7.98325	7.29261	6.86774	0.473748	1.30254
TRADD_MOUSE_Cys160	TRADD_MOUSE	11.1714	10.8155	11.796	11.4892	9.95134	11.3045	10.4529	10.0859	11.318	10.4486	0.421028	0.608657
TRADD_MOUSE_Cys164;166	TRADD_MOUSE	8.25041	8.16269	8.10708	8.12281	12.682	12.537	10.8237	11.1767	8.16075	11.8049	0.064197	0.942093
TRAF2_MOUSE_Cys303	TRAF2_MOUSE	9.4544	8.26908	7.99392	9.21394	10.2513	8.87648	10.3987	12.2101	8.73284	10.4341	0.710207	1.3681
TRAF2_MOUSE_Cys34;37	TRAF2_MOUSE	6.77523	4.80814	6.63303	6.283	6.64517	7.32031	8.17322	8.98343	6.12485	7.78053	0.901848	1.01686
TRAF6_MOUSE_Cys105	TRAF6_MOUSE	7.89712	9.28828	8.44329	8.34893	10.6802	10.5156	11.6866	10.9499	8.49441	10.9581	0.580447	0.517626
TRAF6_MOUSE_Cys155;162;165	TRAF6_MOUSE	9.92718	10.9995	8.78844	9.88314	11.2526	11.376	10.839	10.913	9.89957	11.0952	0.902869	0.259746
TRAF6_MOUSE_Cys296	TRAF6_MOUSE	9.09606	9.52104	9.30256	10.8254	11.6355	12.388	11.2924	10.1498	9.68626	11.3664	0.778987	0.931258
TRAF7_MOUSE_Cys85	TRAF7_MOUSE	8.67186	10.5038	8.87579	8.79947	8.96542	9.70713	9.41687	11.4594	9.21273	9.8872	0.864808	1.09164
TRAK1_MOUSE_Cys251	TRAK1_MOUSE	6.9145	6.74784	7.48409	6.78658	8.20872	8.40992	9.42124	7.45474	6.98325	8.37365	0.341403	0.810424
TRAK1_MOUSE_Cys300	TRAK1_MOUSE	8.56711	8.21151	8.61699	9.31606	11.4415	10.0688	11.4906	11.1164	8.67792	11.0293	0.462152	0.661514
TRAP1_MOUSE_Cys135	TRAP1_MOUSE	8.53898	8.80157	8.97689	8.96082	11.612	10.8117	11.1058	10.0911	8.81957	10.9052	0.203106	0.635422
TRAP1_MOUSE_Cys263	TRAP1_MOUSE	11.7455	9.11971	13.2113	8.71911	13.0612	11.6908	15.8864	12.1795	10.6989	13.2045	2.14638	1.8757
TRAP1_MOUSE_Cys503	TRAP1_MOUSE	9.43751	11.1436	9.99873	9.27793	11.7388	11.0271	12.3934	11.6661	9.96444	11.7064	0.844694	0.558591
TRBM_MOUSE_Cys30;35;52	TRBM_MOUSE	20.4564	18.9862	19.268	19.0826	27.4753	25.034	25.2722	23.9625	19.4483	25.436	0.682188	1.47407
TRBM_MOUSE_Cys322;328	TRBM_MOUSE	20.8412	22.8315	23.6959	20.1663	26.2922	25.6861	23.6019	32.9696	21.8837	27.1375	1.65516	4.05526
TRBM_MOUSE_Cys322;328;335	TRBM_MOUSE	21.3618	21.7708	21.4064	19.4858	34.102	28.0985	30.4743	33.3136	21.0062	31.4971	1.03003	2.74968
TRBM_MOUSE_Cys335;339	TRBM_MOUSE	20.0511	19.2979	21.9698	16.6336	34.9101	32.6631	33.9013	39.2657	19.4881	35.1851	2.21059	2.87147
TRBM_MOUSE_Cys387;389	TRBM_MOUSE	14.8798	16.6255	16.6069	15.3103	22.3343	26.2939	23.7685	34.8246	15.8556	26.8053	0.895699	5.59114
TRBM_MOUSE_Cys463;465	TRBM_MOUSE	11.055	11.591	11.5359	10.8141	27.759	24.9806	24.9368	31.5276	11.249	27.301	0.376882	3.11169
TRBM_MOUSE_Cys479	TRBM_MOUSE	24.5725	24.0491	24.6652	21.5391	33.4614	33.5999	32.1538	41.1065	23.7065	35.0804	1.47015	4.06992
TRBP2_MOUSE_Cys262	TRBP2_MOUSE	10.001	10.2696	10.6011	10.0622	12.7365	12.2625	14.2857	11.8159	10.2335	12.7751	0.270701	1.07491
TRBP2_MOUSE_Cys336	TRBP2_MOUSE	12.2465	14.9837	13.1276	15.8032	10.4227	9.99367	9.10946	11.7572	14.0403	10.3208	1.63792	1.10271
TRDN_MOUSE_Cys23	TRDN_MOUSE	11.5083	11.1178	11.9934	11.2876	9.677	9.23088	8.61442	8.06616	11.4768	8.89712	0.379724	0.704753
TRDN_MOUSE_Cys268	TRDN_MOUSE	6.02969	5.16213	6.4052	5.51543	24.0402	23.5323	22.9892	20.6904	5.77811	22.813	0.54923	1.47872
TRDN_MOUSE_Cys655	TRDN_MOUSE	9.35102	9.1281	10.5381	8.99439	13.8018	14.3038	15.3066	14.2846	9.5029	14.4242	0.705633	0.632473
TREM2_MOUSE_Cys36	TREM2_MOUSE	9.15393	10.5787	9.07132	8.18549	14.2324	57.3048	17.1381	27.0959	9.24737	28.9428	0.989928	19.694
TREX1_MOUSE_Cys119;120	TREX1_MOUSE	9.65663	9.5208	9.72616	9.88879	10.9396	10.4363	10.6067	10.3656	9.6981	10.587	0.153085	0.255877
TREX1_MOUSE_Cys152	TREX1_MOUSE	6.22809	5.48234	5.81201	5.9974	5.18322	4.6503	4.97465	4.45981	5.87996	4.817	0.315016	0.3237
TREX1_MOUSE_Cys70	TREX1_MOUSE	8.82277	8.74747	9.35488	9.19344	9.8724	17.1871	8.68333	7.73027	9.02964	10.8683	0.291563	4.30273
TREX1_MOUSE_Cys77	TREX1_MOUSE	15.2853	12.6448	14.6048	11.7993	11.4377	9.85789	9.42497	10.7655	13.5836	10.3715	1.63337	0.904015
TRFE_MOUSE_Cys137	TRFE_MOUSE	17.4042	21.3496	16.0143	19.9616	23.2804	32.4853	19.2176	22.2404	18.6824	24.3059	2.41542	5.7187
TRFE_MOUSE_Cys156	TRFE_MOUSE	30.1928	25.4142	30.6801	31.7548	52.9575	54.6326	40.6778	31.2767	29.5105	44.8861	2.80773	11.0011
TRFE_MOUSE_Cys177;180	TRFE_MOUSE	25.8804	22.578	26.4554	25.5962	45.3833	46.2162	36.4518	28.7608	25.1275	39.203	1.73682	8.24599
TRFE_MOUSE_Cys190;196;198	TRFE_MOUSE	15.7769	13.6713	15.0728	15.8385	26.8801	27.8753	22.5967	19.4165	15.0899	24.1921	1.00748	3.92184
TRFE_MOUSE_Cys193;196;198	TRFE_MOUSE	25.5967	22.6997	25.0813	25.4349	45.9062	42.5462	36.6045	26.9727	24.7032	38.0074	1.35286	8.30109
TRFE_MOUSE_Cys213	TRFE_MOUSE	22.4898	16.7982	19.6521	18.3106	41.5213	33.368	32.9598	23.1777	19.3127	32.7567	2.41769	7.50536
TRFE_MOUSE_Cys246	TRFE_MOUSE	24.7331	20.3483	23.0887	26.299	38.6237	45.2359	33.7682	28.2172	23.6173	36.4613	2.54311	7.23157
TRFE_MOUSE_Cys246;260	TRFE_MOUSE	18.3032	15.006	17.0024	16.7186	29.13	28.6928	24.2719	19.0555	16.7576	25.2876	1.35627	4.69858
TRFE_MOUSE_Cys260	TRFE_MOUSE	28.5519	23.7628	28.1128	27.7151	43.5371	49.5633	36.604	28.4081	27.0357	39.5281	2.20849	9.11012
TRFE_MOUSE_Cys28	TRFE_MOUSE	17.3603	14.2203	17.1173	18.0682	27.4323	28.2262	22.4367	17.9546	16.6916	24.0125	1.69615	4.783
TRFE_MOUSE_Cys28;38	TRFE_MOUSE	12.4436	12.7893	13.3403	13.0808	21.556	21.8651	17.807	14.2941	12.9135	18.8806	0.38574	3.57086
TRFE_MOUSE_Cys350	TRFE_MOUSE	30.0186	26.4452	30.6784	28.8901	54.8864	50.7736	41.1963	35.4043	29.0081	45.5652	1.86128	8.87589
TRFE_MOUSE_Cys350;363	TRFE_MOUSE	17.2564	18.0739	17.3373	17.2063	31.343	30.9439	25.0697	24.189	17.4684	27.8864	0.407233	3.78158
TRFE_MOUSE_Cys363	TRFE_MOUSE	24.3881	30.0568	22.3634	31.9243	31.9768	50.4739	22.5408	31.4454	27.1831	34.1092	4.53795	11.737
TRFE_MOUSE_Cys373	TRFE_MOUSE	23.3932	19.8469	22.0004	21.8563	40.4289	42.4662	33.9922	30.6229	21.7742	36.8775	1.45985	5.51634
TRFE_MOUSE_Cys373;386;395	TRFE_MOUSE	16.3304	14.6451	16.076	15.6784	28.9147	28.8247	24.9518	22.6976	15.6825	26.3472	0.741828	3.05487
TRFE_MOUSE_Cys386;395	TRFE_MOUSE	23.2288	21.1837	24.2254	23.1862	44.2585	41.6603	33.1902	29.0094	22.956	37.0296	1.27536	7.13597
TRFE_MOUSE_Cys420;435	TRFE_MOUSE	13.8885	12.9291	13.9387	14.3543	29.2352	27.3934	23.4965	18.0685	13.7776	24.5484	0.603009	4.93814
TRFE_MOUSE_Cys435	TRFE_MOUSE	10.6919	10.8	10.4746	11.0368	16.4163	17.9056	16.6108	16.0767	10.7508	16.7523	0.233772	0.799875
TRFE_MOUSE_Cys472	TRFE_MOUSE	17.4188	14.4003	15.8893	14.7582	25.4769	26.7799	21.3129	19.8684	15.6167	23.3595	1.35871	3.2944
TRFE_MOUSE_Cys496;506	TRFE_MOUSE	6.33257	6.29993	5.76454	6.56947	7.62541	9.35838	4.92933	7.38388	6.24163	7.32425	0.339981	1.82278
TRFE_MOUSE_Cys506	TRFE_MOUSE	22.4452	19.8475	22.9982	23.7648	41.2129	40.1738	30.0879	27.0098	22.2639	34.6211	1.69937	7.13599
TRFE_MOUSE_Cys517;520	TRFE_MOUSE	14.9078	14.2156	14.4663	16.2209	24.894	25.7055	20.6915	18.8221	14.9526	22.5283	0.892608	3.3066
TRFE_MOUSE_Cys526	TRFE_MOUSE	30.8909	29.3211	33.3609	31.446	47.5563	51.8698	41.1569	37.4291	31.2547	44.503	1.66774	6.45058
TRFE_MOUSE_Cys543	TRFE_MOUSE	35.6949	36.0102	34.6887	32.2907	52.2265	50.35	43.9779	34.2161	34.6711	45.1926	1.68403	8.12473
TRFE_MOUSE_Cys58	TRFE_MOUSE	14.9773	15.0781	14.3779	16.8903	23.2991	21.4202	18.4587	17.0247	15.3309	20.0507	1.08459	2.83541
TRFE_MOUSE_Cys58;67	TRFE_MOUSE	14.2271	15.5323	13.909	15.7427	22.3996	25.0991	17.4636	17.08	14.8528	20.5106	0.91937	3.90195
TRFE_MOUSE_Cys583	TRFE_MOUSE	32.6001	28.1571	33.2492	30.5151	54.0689	54.0291	41.9352	34.6669	31.1304	46.175	2.29988	9.56408
TRFE_MOUSE_Cys583;597	TRFE_MOUSE	16.3284	17.1632	15.0344	15.946	28.9784	27.5357	25.6295	18.7062	16.118	25.2125	0.883286	4.5492
TRFE_MOUSE_Cys597	TRFE_MOUSE	11.3849	11.1167	10.5113	12.2935	16.9405	20.4118	15.3163	14.2133	11.3266	16.7205	0.740974	2.70384
TRFE_MOUSE_Cys633;638	TRFE_MOUSE	21.7368	18.1522	21.8876	21.9611	40.2198	41.1018	33.285	24.8278	20.9344	34.8586	1.85714	7.54571
TRFE_MOUSE_Cys655	TRFE_MOUSE	18.4577	17.3471	17.8054	17.7051	34.0849	32.2719	27.5811	23.7045	17.8288	29.4106	0.463099	4.68838
TRFE_MOUSE_Cys67	TRFE_MOUSE	31.7594	25.259	31.3342	29.6838	47.5408	49.2499	37.9783	31.0885	29.5091	41.4644	2.97145	8.51174
TRFE_MOUSE_Cys683;692	TRFE_MOUSE	19.4052	19.7681	20.6213	22.2901	31.1087	30.9988	23.4852	19.2145	20.5212	26.2018	1.28475	5.86775
TRFE_MOUSE_Cys692	TRFE_MOUSE	29.9199	23.4599	30.1601	29.7492	45.9569	45.0528	36.2917	29.8451	28.3223	39.2866	3.24595	7.6562
TRFL_MOUSE_Cys175	TRFL_MOUSE	25.1388	25.427	26.7036	21.4044	45.7322	73.776	63.25	27.2601	24.6685	52.5046	2.27978	20.4213
TRFL_MOUSE_Cys188;191	TRFL_MOUSE	12.379	12.337	15.2024	11.8071	35.7503	60.2446	50.729	20.6751	12.9314	41.8497	1.53623	17.3472
TRFL_MOUSE_Cys199	TRFL_MOUSE	15.0667	16.4595	14.8902	15.5128	37.2677	54.6084	44.4158	22.2528	15.4823	39.6362	0.702191	13.5991
TRFL_MOUSE_Cys249	TRFL_MOUSE	10.9541	10.2303	10.9738	10.4612	29.4981	45.3609	38.7698	15.8468	10.6548	32.3689	0.369255	12.793
TRFL_MOUSE_Cys443	TRFL_MOUSE	12.0831	13.3198	12.3364	11.9455	36.6871	60.0001	49.4034	17.3562	12.4212	40.8617	0.620564	18.341
TRFL_MOUSE_Cys509	TRFL_MOUSE	11.0133	11.1516	10.9035	11.4804	25.4402	41.4129	35.1281	14.8486	11.1372	29.2074	0.250332	11.6103
TRFL_MOUSE_Cys520;523	TRFL_MOUSE	10.782	12.4004	11.3575	11.0395	32.3769	54.3531	44.5696	19.0857	11.3949	37.5964	0.710468	15.2676
TRFL_MOUSE_Cys54	TRFL_MOUSE	16.9652	17.7905	17.7065	15.1722	28.4117	42.6939	38.9404	23.0039	16.9086	33.2625	1.21557	9.12798
TRFL_MOUSE_Cys63	TRFL_MOUSE	12.619	13.6906	15.4865	12.7267	30.757	45.8407	40.2605	19.7284	13.6307	34.1467	1.32771	11.4529
TRFL_MOUSE_Cys643;648	TRFL_MOUSE	11.7482	11.3504	11.5182	11.564	30.0838	42.2029	41.8598	15.7939	11.5452	32.4851	0.163534	12.4724
TRFL_MOUSE_Cys665	TRFL_MOUSE	8.81024	9.16765	8.99229	8.52341	30.6113	56.2653	42.4012	15.7508	8.8734	36.2572	0.275197	17.2285
TRFL_MOUSE_Cys693;702	TRFL_MOUSE	10.552	9.49379	10.1344	10.3499	16.9195	21.058	19.905	11.9927	10.1325	17.4688	0.458703	4.04584
TRI13_MOUSE_Cys33	TRI13_MOUSE	9.51931	8.75945	8.7102	9.41808	12.581	12.0031	12.3769	12.4594	9.10176	12.3551	0.426187	0.249202
TRI16_MOUSE_Cys365	TRI16_MOUSE	9.26356	8.54781	9.02559	9.89492	14.1794	12.1965	13.2126	12.889	9.18297	13.1194	0.560226	0.824026
TRI18_MOUSE_Cys119;122	TRI18_MOUSE	10.7622	11.5949	9.77826	10.4956	14.7101	13.9638	14.0431	13.8467	10.6577	14.1409	0.75034	0.387952
TRI25_MOUSE_Cys106;109	TRI25_MOUSE	7.83621	6.65366	7.7102	7.88799	7.90285	7.86015	8.16984	7.44712	7.52201	7.84499	0.583695	0.298555
TRI25_MOUSE_Cys185	TRI25_MOUSE	19.8731	20.9944	18.4262	21.4953	18.6345	17.9502	17.4847	18.2431	20.1973	18.0782	1.36163	0.484861
TRI25_MOUSE_Cys228	TRI25_MOUSE	10.7056	11.394	9.49656	11.5899	9.38731	13.1374	10.249	13.8315	10.7965	11.6513	0.945957	2.1644
TRI32_MOUSE_Cys116;121;124	TRI32_MOUSE	6.36885	8.31185	5.73173	8.88748	6.69386	9.14556	7.50139	10.727	7.32498	8.51695	1.51305	1.79206
TRI32_MOUSE_Cys240	TRI32_MOUSE	9.34249	8.89399	8.67953	8.35406	10.2579	10.5098	12.1395	11.1972	8.81752	11.0261	0.414436	0.841768
TRI32_MOUSE_Cys357	TRI32_MOUSE	8.35098	8.76367	7.82075	8.54967	10.6026	9.28885	11.5472	10.1933	8.37127	10.408	0.403854	0.937063
TRI32_MOUSE_Cys511;513	TRI32_MOUSE	11.5865	9.80914	11.8673	10.0022	13.3504	10.8334	15.4378	12.3879	10.8163	13.0024	1.06065	1.92652
TRI32_MOUSE_Cys620	TRI32_MOUSE	9.63539	9.47062	9.48784	9.29343	14.1713	11.8646	13.8543	12.3551	9.47182	13.0613	0.140042	1.12422
TRI47_MOUSE_Cys186	TRI47_MOUSE	8.49594	9.41393	8.45555	8.09578	6.13435	7.65761	6.88886	7.68297	8.6153	7.09095	0.561987	0.73655
TRI47_MOUSE_Cys203;205;208	TRI47_MOUSE	14.0915	16.0044	13.1195	14.5849	18.5919	19.614	18.0875	19.0786	14.4501	18.843	1.20185	0.654168
TRI47_MOUSE_Cys351	TRI47_MOUSE	10.7904	10.2562	10.1643	9.89123	10.3164	10.9237	10.6714	10.797	10.2755	10.6771	0.376594	0.261615
TRI47_MOUSE_Cys457	TRI47_MOUSE	10.8394	10.5755	11.6593	11.0486	9.31508	13.7523	10.8717	12.6785	11.0307	11.6544	0.461638	1.96086
TRI47_MOUSE_Cys471	TRI47_MOUSE	12.3508	12.9685	10.9563	11.897	13.6822	14.6482	12.024	14.2298	12.0431	13.6461	0.847258	1.15143
TRI54_MOUSE_Cys158	TRI54_MOUSE	8.11336	7.878	7.90306	8.09745	9.3658	9.06087	8.58329	10.3028	7.99797	9.32818	0.12465	0.725154
TRI54_MOUSE_Cys199	TRI54_MOUSE	7.80246	7.45494	7.90797	8.07115	10.6475	9.71459	10.6654	9.77521	7.80913	10.2007	0.260718	0.526928
TRI54_MOUSE_Cys221	TRI54_MOUSE	4.72492	4.56826	4.55901	4.59027	6.95654	5.32753	6.3472	5.96426	4.61062	6.14888	0.0773197	0.683213
TRI54_MOUSE_Cys26;29	TRI54_MOUSE	6.38521	5.13036	5.90108	5.99851	8.18747	7.62485	7.61712	7.35281	5.85379	7.69557	0.525652	0.351476
TRI54_MOUSE_Cys42;47	TRI54_MOUSE	5.84059	6.68091	6.02551	6.10535	7.12081	7.54517	7.38237	7.5386	6.16309	7.39674	0.362589	0.198745
TRI54_MOUSE_Cys50	TRI54_MOUSE	11.3492	10.7275	10.8784	9.97945	14.6088	13.9885	14.6646	14.0198	10.7336	14.3204	0.568242	0.366119
TRI56_MOUSE_Cys101;104	TRI56_MOUSE	9.76568	9.60774	10.2948	10.0552	13.4915	14.2897	11.7525	13.673	9.93084	13.3017	0.305269	1.08783
TRI56_MOUSE_Cys202	TRI56_MOUSE	13.5805	17.0703	13.4641	15.0924	14.2557	16.1658	13.2953	16.4751	14.8018	15.048	1.68439	1.52599
TRI56_MOUSE_Cys36;41;44	TRI56_MOUSE	9.28099	8.21667	8.83799	9.89816	13.1757	12.1692	11.1874	11.0464	9.05845	11.8947	0.70989	0.989327
TRI63_MOUSE_Cys109	TRI63_MOUSE	14.0751	16.7832	17.4827	14.5792	20.682	19.2671	22.6785	20.5366	15.73	20.7911	1.65776	1.40966
TRI63_MOUSE_Cys122	TRI63_MOUSE	10.2347	9.97069	12.021	10.3637	17.1839	9.93056	15.9946	12.3337	10.6475	13.8607	0.930147	3.33543
TRI63_MOUSE_Cys154	TRI63_MOUSE	8.29507	7.97682	8.00814	8.13304	10.9968	9.86826	11.1914	11.0228	8.10327	10.7698	0.144586	0.6072
TRI63_MOUSE_Cys39	TRI63_MOUSE	10.1718	10.7525	9.81151	10.2022	13.4967	13.144	13.1503	13.4107	10.2345	13.3004	0.388231	0.180434
TRI63_MOUSE_Cys39;44	TRI63_MOUSE	10.7494	11.2906	10.2253	12.5928	12.6301	11.3341	12.9248	12.7721	11.2145	12.4153	1.01658	0.730766
TRI63_MOUSE_Cys75;78	TRI63_MOUSE	9.76325	9.21461	8.98971	8.44282	10.2333	9.02189	9.56891	10.9835	9.1026	9.95192	0.546826	0.847563
TRI65_MOUSE_Cys108	TRI65_MOUSE	13.5094	9.55445	9.81846	12.1679	11.6302	11.3754	13.622	15.7506	11.2625	13.0946	1.90358	2.03573
TRI72_MOUSE_Cys105;108	TRI72_MOUSE	12.6665	17.2797	11.6047	14.8808	12.6201	15.4736	12.5254	16.6889	14.1079	14.327	2.5167	2.08586
TRI72_MOUSE_Cys14;17	TRI72_MOUSE	7.01048	6.24042	6.38171	6.9881	8.98306	9.01266	9.21477	8.57789	6.65518	8.9471	0.401615	0.266802
TRI72_MOUSE_Cys14;17;29	TRI72_MOUSE	6.16082	6.57787	5.88935	6.56065	9.45678	8.20698	8.73116	8.59075	6.29717	8.74642	0.333226	0.522837
TRI72_MOUSE_Cys144	TRI72_MOUSE	9.62078	8.95782	9.56673	8.85615	11.6761	10.4575	11.7279	11.6551	9.25037	11.3792	0.399283	0.615181
TRI72_MOUSE_Cys242	TRI72_MOUSE	7.80456	7.12278	8.79242	8.71721	10.9408	9.24345	9.8496	9.43489	8.10924	9.86718	0.796301	0.759127
TRI72_MOUSE_Cys29;34	TRI72_MOUSE	8.66881	8.25984	8.41161	9.39051	6.46414	6.65561	6.63458	7.52045	8.68269	6.8187	0.501159	0.475628
TRI72_MOUSE_Cys313	TRI72_MOUSE	4.07808	3.47762	3.96033	3.76621	5.72407	4.87145	5.40406	5.70087	3.82056	5.42511	0.262308	0.39682
TRI72_MOUSE_Cys456	TRI72_MOUSE	5.07278	4.40342	4.90993	4.91525	6.17276	5.25103	5.6073	5.53961	4.82534	5.64267	0.291249	0.385681
TRI72_MOUSE_Cys53;55	TRI72_MOUSE	13.0393	12.1347	12.0188	14.0253	19.2213	15.4289	15.5694	17.6399	12.8045	16.9649	0.933009	1.81235
TRI72_MOUSE_Cys53;55;56	TRI72_MOUSE	6.96799	7.23001	6.70718	7.46805	8.28698	7.99163	7.08754	7.83465	7.09331	7.8002	0.328591	0.510776
TRI72_MOUSE_Cys86;97	TRI72_MOUSE	7.78029	7.72418	7.60704	7.90797	10.4743	9.75255	9.72095	9.39012	7.75487	9.83447	0.125009	0.456934
TRIA1_MOUSE_Cys18	TRIA1_MOUSE	24.5026	26.1355	24.2584	24.3626	32.7499	28.2243	27.8672	38.2753	24.8148	31.7792	0.886159	4.86767
TRIA1_MOUSE_Cys37	TRIA1_MOUSE	22.2575	23.1291	20.847	18.4471	28.5672	23.3913	26.0259	29.9341	21.1702	26.9796	2.04445	2.88879
TRIA1_MOUSE_Cys47	TRIA1_MOUSE	29.1936	30.66	28.2399	24.0495	34.813	28.4271	32.9366	36.2621	28.0358	33.1097	2.83779	3.40567
TRIM2_MOUSE_Cys38;43	TRIM2_MOUSE	33.7242	14.028	43.2252	17.6724	47.5204	20.8666	52.7567	21.3947	27.1625	35.6346	13.707	16.885
TRIM3_MOUSE_Cys22;25	TRIM3_MOUSE	9.40506	9.82465	9.81317	8.61513	10.2421	11.0041	10.3443	9.6966	9.4145	10.3218	0.567524	0.536408
TRIM3_MOUSE_Cys597;598	TRIM3_MOUSE	7.83585	8.66386	8.77369	7.62664	9.8766	10.4881	9.67836	10.4671	8.22501	10.1275	0.578253	0.412332
TRIM7_MOUSE_Cys129	TRIM7_MOUSE	8.86518	10.3255	7.99664	8.0473	10.1375	9.93226	9.77815	9.07625	8.80867	9.73104	1.08677	0.460674
TRIM7_MOUSE_Cys148;151	TRIM7_MOUSE	6.16121	6.33907	6.15969	6.04547	6.61733	6.95721	6.95451	6.95086	6.17636	6.86997	0.121261	0.168452
TRIM7_MOUSE_Cys291	TRIM7_MOUSE	6.11503	6.57167	6.34988	6.26113	7.95651	7.2347	7.98756	10.3707	6.32443	8.38736	0.191165	1.36719
TRIM7_MOUSE_Cys389	TRIM7_MOUSE	9.85786	9.08486	9.97326	9.3976	10.8563	11.0751	12.6674	12.8583	9.57839	11.8643	0.412423	1.0443
TRIM7_MOUSE_Cys44;49	TRIM7_MOUSE	6.841	6.29542	7.523	7.65934	8.40709	7.73164	8.08967	7.9861	7.07969	8.05363	0.633661	0.279564
TRIM7_MOUSE_Cys454	TRIM7_MOUSE	12.4417	13.6793	19.0656	15.4595	20.6994	20.0263	19.7423	38.6761	15.1615	24.786	2.88243	9.26872
TRIM7_MOUSE_Cys73;77;80	TRIM7_MOUSE	8.40089	9.89151	8.92565	9.08643	11.7194	11.7888	11.3081	13.0043	9.07612	11.9551	0.617398	0.730871
TRIO_MOUSE_Cys1696	TRIO_MOUSE	9.62947	9.36578	10.9999	10.6528	7.86975	10.8987	9.98981	11.272	10.162	10.0075	0.787532	1.52352
TRIO_MOUSE_Cys3031	TRIO_MOUSE	9.07105	10.07	8.21682	9.5441	12.2868	11.3636	10.6018	11.2568	9.22549	11.3772	0.786543	0.693617
TRIO_MOUSE_Cys906	TRIO_MOUSE	16.7972	13.0788	15.5644	11.6343	13.6522	11.4356	11.7465	11.6252	14.2687	12.1149	2.34011	1.03285
TRIP4_MOUSE_Cys86	TRIP4_MOUSE	11.5364	10.6873	9.98905	11.3609	13.857	13.9832	12.7774	13.1167	10.8934	13.4335	0.705312	0.580919
TRIP6_MOUSE_Cys47;54	TRIP6_MOUSE	7.5208	7.30362	7.85416	7.7425	10.1429	9.54792	9.97201	9.83027	7.60527	9.87327	0.244204	0.251753
TRIPC_MOUSE_Cys1309	TRIPC_MOUSE	15.7534	10.3498	14.5597	13.6164	11.4437	12.9175	13.4948	16.9911	13.5698	13.7118	2.31796	2.35061
TRIPC_MOUSE_Cys1571	TRIPC_MOUSE	12.1057	12.3135	12.2514	11.6903	14.8026	16.8611	15.1217	15.9747	12.0902	15.69	0.280471	0.924296
TRIPC_MOUSE_Cys190	TRIPC_MOUSE	33.368	31.8721	11.7392	11.6049	17.6884	22.8042	8.81163	17.5976	22.146	16.7255	12.1098	5.80999
TRIPC_MOUSE_Cys35	TRIPC_MOUSE	12.8613	20.3477	12.3341	17.5159	17.8989	18.1683	15.1785	14.6975	15.7648	16.4858	3.84145	1.80135
TRM1_MOUSE_Cys375;383;386	TRM1_MOUSE	8.75243	11.0724	8.91033	8.81974	11.8276	11.3824	11.2642	11.4929	9.38872	11.4918	1.1243	0.242603
TRM1_MOUSE_Cys87	TRM1_MOUSE	9.77211	9.22104	9.53949	9.22638	12.772	12.3624	12.8329	13.2333	9.43975	12.8001	0.266941	0.356434
TRM1L_MOUSE_Cys262	TRM1L_MOUSE	10.7725	11.9558	10.593	8.7985	14.2055	14.7599	14.7901	16.5895	10.53	15.0863	1.30306	1.03759
TRM1L_MOUSE_Cys414	TRM1L_MOUSE	15.1285	13.1199	14.42	12.5768	15.5621	15.5409	14.3558	17.211	13.8113	15.6674	1.17012	1.17332
TRM1L_MOUSE_Cys651;652	TRM1L_MOUSE	10.2376	10.0241	9.28921	9.9634	12.4748	13.5035	12.446	11.2445	9.87858	12.4172	0.41013	0.923651
TRM2A_MOUSE_Cys214;215	TRM2A_MOUSE	10.0306	9.09006	8.92212	9.03175	8.96916	9.26727	8.72211	10.059	9.26863	9.25439	0.512726	0.580884
TRM2A_MOUSE_Cys260	TRM2A_MOUSE	10.4647	11.149	9.83775	11.9127	12.0062	11.2244	11.7572	10.5737	10.841	11.3904	0.892844	0.634625
TRM2A_MOUSE_Cys453	TRM2A_MOUSE	9.88981	10.4068	9.39275	9.56891	13.6782	11.507	12.7491	13.3409	9.81456	12.8188	0.445217	0.95513
TRM5_MOUSE_Cys314	TRM5_MOUSE	9.68011	10.2195	8.78455	9.53453	11.8401	11.2709	11.6506	12.26	9.55468	11.7554	0.59196	0.411295
TRM6_MOUSE_Cys473	TRM6_MOUSE	12.1846	12.0629	12.4636	12.9859	13.9808	13.9471	14.408	16.1143	12.4242	14.6126	0.410312	1.02288
TRM61_MOUSE_Cys204;209	TRM61_MOUSE	9.45189	9.36972	8.67178	9.60148	11.1859	10.7658	10.7158	11.5779	9.27372	11.0613	0.412601	0.403793
TRMB_MOUSE_Cys130	TRMB_MOUSE	8.20629	7.74277	7.40688	8.24288	12.2073	11.1739	10.6499	10.9546	7.89971	11.2464	0.399694	0.675672
TRPC6_MOUSE_Cys335	TRPC6_MOUSE	6.83102	6.96752	7.05236	7.19795	10.1937	9.66992	10.0053	9.06571	7.01221	9.73365	0.153771	0.49518
TRPV2_MOUSE_Cys277;286	TRPV2_MOUSE	8.37952	7.95432	7.97431	8.45484	9.42021	9.40184	8.99561	8.95043	8.19075	9.19202	0.263389	0.253665
TRUB2_MOUSE_Cys252	TRUB2_MOUSE	8.47827	10.4153	7.73017	8.24497	8.71512	9.86009	9.3945	11.5279	8.71718	9.8744	1.17445	1.19839
TRXR1_MOUSE_Cys291;303	TRXR1_MOUSE	3.13299	3.20661	3.12877	3.27801	4.76202	4.39884	4.64122	4.69077	3.1866	4.62321	0.0706503	0.157583
TRXR1_MOUSE_Cys479;496;497	TRXR1_MOUSE	3.11235	2.89871	2.97878	3.15202	5.37986	4.7587	4.9924	5.44842	3.03547	5.14484	0.117491	0.326463
TRXR1_MOUSE_Cys541	TRXR1_MOUSE	11.564	12.4472	11.5104	11.5095	12.2639	13.8643	13.1822	15.3615	11.7578	13.668	0.460324	1.30564
TRXR1_MOUSE_Cys572	TRXR1_MOUSE	3.70693	3.67867	3.1068	3.92336	4.9044	4.36109	5.28256	4.77908	3.60394	4.83179	0.348984	0.379825
TRXR1_MOUSE_Cys589	TRXR1_MOUSE	7.11333	7.08793	7.25149	7.21992	10.6093	9.63102	10.1581	9.57088	7.16817	9.99234	0.0797182	0.488658
TRXR1_MOUSE_Cys611	TRXR1_MOUSE	6.26915	6.85533	7.04712	6.74307	16.8141	14.4546	15.1029	19.2314	6.72867	16.4007	0.331071	2.13346
TRXR2_MOUSE_Cys279	TRXR2_MOUSE	10.5682	16.1972	10.1224	13.5562	11.3283	13.5447	11.2492	17.8764	12.611	13.4996	2.83555	3.10573
TRXR2_MOUSE_Cys446	TRXR2_MOUSE	8.33595	7.67152	8.50931	7.03616	9.02828	9.37789	8.75845	10.0815	7.88824	9.31153	0.673098	0.572531
TRXR2_MOUSE_Cys483;500	TRXR2_MOUSE	7.30514	7.01193	6.96792	7.1281	9.64852	9.11379	10.3043	9.96561	7.10327	9.75804	0.150587	0.506123
TRXR2_MOUSE_Cys522	TRXR2_MOUSE	13.6299	10.1757	10.0708	9.14605	15.6032	12.7855	29.4522	20.4242	10.7556	19.5663	1.97122	7.30642
TRXR3_MOUSE_Cys142	TRXR3_MOUSE	5.45587	9.51503	6.68355	6.75128	6.59401	7.28663	5.40123	8.57479	7.10143	6.96416	1.71567	1.32638
TRXR3_MOUSE_Cys212;217	TRXR3_MOUSE	5.80211	5.06507	5.49798	5.29609	5.65299	5.31085	5.8539	6.23166	5.41531	5.76235	0.312693	0.384901
TRXR3_MOUSE_Cys518;535;536	TRXR3_MOUSE	4.2795	5.01144	4.42627	4.08491	6.46503	6.2481	6.11619	5.58874	4.45053	6.10452	0.399225	0.372714
TRXR3_MOUSE_Cys535;536	TRXR3_MOUSE	7.23371	6.72079	6.70104	6.74279	5.99964	6.41922	6.13982	5.74324	6.84958	6.07548	0.256652	0.281918
TRXR3_MOUSE_Cys574	TRXR3_MOUSE	7.73002	7.68644	7.88976	7.88782	8.38396	8.95882	9.57192	10.2505	7.79851	9.29129	0.105756	0.802612
TRY2_MOUSE_Cys185	TRY2_MOUSE	26.047	23.1746	25.4568	30.9351	39.4475	39.8168	46.7209	44.6432	26.4034	42.6571	3.26522	3.59761
TRY2_MOUSE_Cys196;206	TRY2_MOUSE	10.4337	10.2396	10.0653	10.257	14.9585	13.5219	16.4085	15.4507	10.2489	15.0849	0.150553	1.20342
TRY2_MOUSE_Cys233	TRY2_MOUSE	11.357	12.6719	11.5652	11.8816	15.8607	14.2153	18.5814	17.0473	11.8689	16.4262	0.577124	1.84737
TRY2_MOUSE_Cys30	TRY2_MOUSE	20.4848	17.1802	19.4489	19.6367	27.2982	23.043	31.1786	25.8834	19.1877	26.8508	1.41213	3.38454
TRYB2_MOUSE_Cys221;231	TRYB2_MOUSE	19.7235	20.7454	22.47	17.2207	28.6662	27.1771	28.0605	24.6302	20.0399	27.1335	2.1948	1.77733
TSAP1_MOUSE_Cys157;165	TSAP1_MOUSE	7.0832	5.88607	8.19744	7.57963	8.14216	8.29988	38.0783	9.59303	7.18658	16.0283	0.979511	14.7143
TSC1_MOUSE_Cys259	TSC1_MOUSE	8.90369	9.0636	8.02758	7.76308	8.15583	9.14025	8.58465	7.96231	8.43949	8.46076	0.640883	0.522332
TSC1_MOUSE_Cys614	TSC1_MOUSE	7.99836	9.95943	9.92954	8.65281	8.79704	7.86375	9.32572	9.22126	9.13504	8.80195	0.972188	0.665933
TSC1_MOUSE_Cys819	TSC1_MOUSE	13.2506	12.4554	16.7043	12.2117	39.529	31.2058	28.0242	20.8563	13.6555	29.9039	2.08036	7.74015
TSN_MOUSE_Cys225	TSN_MOUSE	7.95401	7.68563	8.11637	7.89132	36.0536	34.4979	35.7044	36.0139	7.91183	35.5675	0.178141	0.729913
TSN11_MOUSE_Cys184;185	TSN11_MOUSE	19.8981	20.4986	21.5529	23.2853	22.615	36.26	26.7778	46.6076	21.3087	33.0651	1.48468	10.6824
TSN13_MOUSE_Cys128;129	TSN13_MOUSE	28.8658	33.089	29.791	24.4074	27.9627	29.8512	28.7857	33.3564	29.0383	29.989	3.58004	2.37431
TSN13_MOUSE_Cys140;144	TSN13_MOUSE	25.1924	22.0379	25.7554	24.7336	28.8993	28.2246	28.7482	33.8538	24.4298	29.9315	1.64848	2.63083
TSN13_MOUSE_Cys3;8	TSN13_MOUSE	11.9757	11.9669	12.5169	11.5682	12.1187	13.804	13.0771	15.2078	12.0069	13.5519	0.389525	1.30192
TSN14_MOUSE_Cys200	TSN14_MOUSE	16.8373	15.1095	13.6772	15.3633	18.0479	21.9639	22.7821	22.8856	15.2468	21.4199	1.29431	2.28546
TSN15_MOUSE_Cys288;289;291	TSN15_MOUSE	12.7203	14.7536	11.7399	14.4544	15.7966	15.4154	13.6128	13.9552	13.4171	14.695	1.43301	1.07254
TSN2_MOUSE_Cys164	TSN2_MOUSE	23.3974	24.5899	24.3654	22.955	28.938	30.4576	29.9413	31.3737	23.8269	30.1776	0.778197	1.01678
TSN31_MOUSE_Cys146;150	TSN31_MOUSE	21.4715	21.9302	23.0669	23.3218	25.797	32.3809	26.473	35.1107	22.4476	29.9404	0.888488	4.5416
TSN4_MOUSE_Cys190	TSN4_MOUSE	19.1647	20.1655	21.5912	19.4345	23.3597	25.7533	25.8354	25.2182	20.089	25.0416	1.08709	1.1542
TSN6_MOUSE_Cys153;154	TSN6_MOUSE	12.4479	12.8149	14.3654	11.6067	14.0574	19.5606	15.4836	16.6414	12.8087	16.4357	1.15447	2.33596
TSN6_MOUSE_Cys183	TSN6_MOUSE	18.6251	20.0176	22.9995	18.1939	22.8306	33.0904	24.5765	32.8855	19.959	28.3457	2.17125	5.40817
TSN6_MOUSE_Cys197	TSN6_MOUSE	29.3892	24.0439	36.3064	24.5734	32.2195	40.5264	33.3055	36.6596	28.5782	35.6778	5.68568	3.74436
TSN8_MOUSE_Cys151;152	TSN8_MOUSE	15.7275	15.659	15.3843	17.2994	22.4809	26.8122	21.572	27.9221	16.0175	24.6968	0.867322	3.13859
TSN8_MOUSE_Cys172;174	TSN8_MOUSE	33.0657	26.8609	35.9149	40.4218	40.7605	45.8997	40.9064	50.1583	34.0658	44.4312	5.67828	4.50388
TSN8_MOUSE_Cys172;174;179	TSN8_MOUSE	22.5635	20.0714	22.8147	24.6514	28.7247	37.8024	28.1979	39.01	22.5253	33.4337	1.88214	5.7668
TSN8_MOUSE_Cys172;179	TSN8_MOUSE	18.0957	13.1836	18.1579	20.8196	32.0928	25.6211	28.9467	28.6146	17.5642	28.8188	3.18443	2.64589
TSN8_MOUSE_Cys7	TSN8_MOUSE	17.2904	16.226	16.2643	19.3926	23.8621	27.4284	22.5029	27.1081	17.2933	25.2254	1.48382	2.42684
TSNAX_MOUSE_Cys257	TSNAX_MOUSE	7.31946	7.23431	6.15423	7.47677	8.62878	8.69915	9.0304	9.63185	7.04619	8.99755	0.603064	0.457693
TSP1_MOUSE_Cys171	TSP1_MOUSE	11.6988	14.0044	11.6602	14.5656	14.6915	17.9191	16.0407	17.7289	12.9823	16.595	1.52172	1.52418
TSP1_MOUSE_Cys270;274	TSP1_MOUSE	17.6205	14.1692	15.6498	19.8043	17.8077	17.4668	18.7198	18.0016	16.811	17.999	2.44559	0.528982
TSP1_MOUSE_Cys318	TSP1_MOUSE	13.6565	13.7087	12.3423	15.0709	13.1927	16.0194	12.3943	13.8671	13.6946	13.8684	1.11421	1.55526
TSP1_MOUSE_Cys406;413	TSP1_MOUSE	21.7597	23.3667	20.6145	20.9309	15.057	18.0076	15.6594	15.6253	21.668	16.0874	1.23117	1.30968
TSP1_MOUSE_Cys423;428	TSP1_MOUSE	20.8796	22.5424	20.484	23.7567	12.6429	12.9328	16.8475	17.8006	21.9157	15.0559	1.51718	2.65038
TSP1_MOUSE_Cys462	TSP1_MOUSE	21.0012	20.8777	17.5731	22.195	16.1645	19.0814	17.3521	18.4334	20.4117	17.7578	1.98348	1.27953
TSP1_MOUSE_Cys519	TSP1_MOUSE	21.9691	19.8164	18.7531	22.1722	16.1832	20.3052	22.3837	18.6512	20.6777	19.3808	1.66805	2.62226
TSP1_MOUSE_Cys519;531;541	TSP1_MOUSE	12.4732	14.6205	12.4228	15.7158	13.6366	17.5412	14.3551	15.6466	13.8081	15.2949	1.633	1.71297
TSP1_MOUSE_Cys531;541	TSP1_MOUSE	16.663	14.9991	12.6676	18.3251	11.8208	15.1298	11.9601	12.2594	15.6637	12.7925	2.41522	1.56888
TSP1_MOUSE_Cys562	TSP1_MOUSE	13.0944	13.9678	13.2203	14.4052	14.5889	14.7227	13.1986	13.9109	13.6719	14.1053	0.622548	0.701191
TSP1_MOUSE_Cys572;575;586	TSP1_MOUSE	16.4057	14.2226	14.9393	17.8109	15.2172	17.8745	16.0568	15.6054	15.8446	16.1885	1.59493	1.17522
TSP1_MOUSE_Cys592;599	TSP1_MOUSE	19.01	18.228	16.5091	18.3209	14.7719	15.4616	17.9804	17.9099	18.017	16.531	1.06406	1.65732
TSP1_MOUSE_Cys617;620	TSP1_MOUSE	14.8741	13.5657	12.8861	15.8534	16.2544	17.9255	16.6331	16.4778	14.2948	16.8227	1.32675	0.751451
TSP1_MOUSE_Cys650;657	TSP1_MOUSE	26.2627	24.2973	21.5024	27.9419	16.3817	18.5248	16.8422	17.0603	25.0011	17.2022	2.76746	0.925946
TSP1_MOUSE_Cys718	TSP1_MOUSE	21.4685	20.6705	14.8456	20.4698	15.4963	16.9623	13.7898	11.8735	19.3636	14.5305	3.04273	2.19504
TSP1_MOUSE_Cys738	TSP1_MOUSE	19.3955	20.0413	16.7905	22.4021	17.025	20.6451	16.4206	13.4742	19.6573	16.8912	2.30714	2.94429
TSP1_MOUSE_Cys754	TSP1_MOUSE	8.06228	9.75827	8.28946	11.5287	9.14551	11.5905	9.76909	9.95003	9.40968	10.1138	1.60023	1.04307
TSP1_MOUSE_Cys774;777	TSP1_MOUSE	29.6479	23.556	26.796	30.694	20.8687	22.6352	20.9542	18.4174	27.6735	20.7189	3.20131	1.73654
TSP1_MOUSE_Cys813	TSP1_MOUSE	18.554	15.8651	16.4513	16.3186	28.3581	28.6202	20.5878	16.9472	16.7973	23.6283	1.19774	5.80724
TSP1_MOUSE_Cys894	TSP1_MOUSE	19.4507	21.2195	18.4465	19.975	17.2988	20.0731	17.824	17.0405	19.7729	18.0591	1.15423	1.38167
TSP1_MOUSE_Cys930;946	TSP1_MOUSE	15.0917	13.427	14.8408	16.8604	13.4297	17.2263	14.5162	14.0623	15.055	14.8086	1.40913	1.67223
TSP1_MOUSE_Cys946	TSP1_MOUSE	19.1378	18.4948	15.6393	22.4634	14.5639	17.9812	14.2474	12.6141	18.9338	14.8517	2.80156	2.25452
TSP2_MOUSE_Cys408;415	TSP2_MOUSE	23.6881	14.6869	26.9897	21.399	43.1832	25.6357	38.8798	21.2917	21.6909	32.2476	5.20281	10.4455
TSP2_MOUSE_Cys464	TSP2_MOUSE	11.9608	16.0299	12.7503	16.8128	14.806	17.8175	15.0519	16.4197	14.3884	16.0238	2.39088	1.39063
TSP2_MOUSE_Cys521	TSP2_MOUSE	10.4062	11.6845	11.475	15.9939	11.4597	16.0921	11.288	13.6991	12.3899	13.1347	2.46704	2.25686
TSP2_MOUSE_Cys548;553	TSP2_MOUSE	6.84156	7.5367	8.03881	13.2413	8.92931	9.13207	8.61452	8.17574	8.91459	8.71291	2.92593	0.416636
TSP2_MOUSE_Cys740;756	TSP2_MOUSE	9.51928	10.8657	10.4898	20.9628	13.5368	11.3527	9.87488	16.6715	12.9594	12.859	5.36568	2.95342
TSP2_MOUSE_Cys815	TSP2_MOUSE	6.79818	7.35482	8.79845	15.6917	9.31755	15.974	11.2442	10.9418	9.66078	11.8694	4.108	2.86422
TSP3_MOUSE_Cys145	TSP3_MOUSE	13.3845	12.9638	20.5119	15.0658	26.0406	32.3944	28.6596	38.1834	15.4815	31.3195	3.47438	5.26655
TSP3_MOUSE_Cys278;283	TSP3_MOUSE	19.681	14.257	22.2511	20.2451	23.9238	27.2104	24.5586	28.8544	19.1085	26.1368	3.41727	2.30407
TSP3_MOUSE_Cys289	TSP3_MOUSE	11.733	13.0728	11.3847	14.5488	16.4989	17.237	16.5946	15.7589	12.6848	16.5223	1.44009	0.605357
TSP3_MOUSE_Cys483;503	TSP3_MOUSE	22.533	17.9787	27.4623	26.4204	29.265	31.6589	30.0125	47.0354	23.5986	34.4929	4.30542	8.42124
TSP3_MOUSE_Cys503	TSP3_MOUSE	24.6754	15.3474	26.5117	25.9077	34.4985	35.7074	27.6254	34.2913	23.1105	33.0307	5.23155	3.6572
TSP3_MOUSE_Cys539;542	TSP3_MOUSE	22.5315	16.4286	26.3479	23.3669	28.4773	32.4363	27.9236	37.4051	22.1687	31.5605	4.16261	4.38403
TSP3_MOUSE_Cys562;578	TSP3_MOUSE	18.3848	13.3927	23.4493	16.846	28.1147	31.0367	23.6426	36.3667	18.0182	29.7902	4.17934	5.33554
TSP3_MOUSE_Cys639	TSP3_MOUSE	13.1481	11.3192	11.3405	9.96718	15.6785	15.0512	16.0979	15.6801	11.4437	15.6269	1.30526	0.431548
TSP3_MOUSE_Cys699;715	TSP3_MOUSE	5.90787	5.71488	6.31107	6.19726	9.45936	8.73879	9.32044	8.20375	6.03277	8.93058	0.271515	0.576389
TSP4_MOUSE_Cys149	TSP4_MOUSE	10.7071	12.7554	10.4905	19.0398	15.3181	13.2795	12.1381	20.5866	13.2482	15.3306	3.99367	3.74275
TSP4_MOUSE_Cys205	TSP4_MOUSE	9.22844	10.4893	9.2682	14.5997	13.8762	12.4274	10.8954	16.2034	10.8964	13.3506	2.53727	2.25796
TSP4_MOUSE_Cys260;263	TSP4_MOUSE	13.0688	15.3898	13.1355	15.8554	16.9968	15.382	15.0715	17.358	14.3624	16.2021	1.46778	1.14287
TSP4_MOUSE_Cys292;297	TSP4_MOUSE	13.3133	15.2791	13.3011	24.4907	14.883	12.3983	11.2683	19.4672	16.5961	14.5042	5.34454	3.63688
TSP4_MOUSE_Cys312;315	TSP4_MOUSE	8.22475	11.7222	8.39522	19.3469	15.0089	14.745	12.4359	15.6723	11.9223	14.4655	5.20502	1.4082
TSP4_MOUSE_Cys326;332	TSP4_MOUSE	10.67	15.222	12.0558	22.2018	21.6248	21.454	20.0687	21.301	15.0374	21.1121	5.14221	0.70808
TSP4_MOUSE_Cys337	TSP4_MOUSE	13.2091	14.5938	13.6578	28.5886	15.5708	14.3814	12.7155	21.3996	17.5123	16.0168	7.40666	3.77477
TSP4_MOUSE_Cys343	TSP4_MOUSE	12.6617	24.8826	13.5827	42.7043	19.1069	13.8249	10.8937	30.314	23.4578	18.5348	13.9825	8.5566
TSP4_MOUSE_Cys352;355	TSP4_MOUSE	11.109	14.8262	11.3423	24.2913	18.3629	13.6661	12.5533	21.9428	15.3922	16.6313	6.17146	4.34485
TSP4_MOUSE_Cys405;408	TSP4_MOUSE	17.6199	28.918	17.3629	56.8494	22.9185	14.8353	12.1825	32.1386	30.1875	20.5187	18.5731	8.9921
TSP4_MOUSE_Cys405;408;420	TSP4_MOUSE	15.4629	22.5307	15.2458	45.3164	15.9379	12.377	13.0859	26.5601	24.639	16.9902	14.1943	6.56292
TSP4_MOUSE_Cys426;434;440	TSP4_MOUSE	17.9438	22.2729	18.1621	22.5493	17.9276	18.1027	18.0469	20.1642	20.232	18.5604	2.52025	1.07174
TSP4_MOUSE_Cys434	TSP4_MOUSE	14.4555	17.6209	14.9759	31.2892	17.9986	16.0967	13.5428	17.5526	19.5854	16.2977	7.9247	2.00812
TSP4_MOUSE_Cys434;440	TSP4_MOUSE	11.7624	17.8331	11.8231	38.8512	15.8767	11.5172	9.23093	19.3951	20.0674	14.005	12.8422	4.52908
TSP4_MOUSE_Cys450;452;463	TSP4_MOUSE	12.2726	15.7633	12.1115	26.703	18.2178	13.9615	11.7435	21.2624	16.7126	16.2963	6.87006	4.26355
TSP4_MOUSE_Cys463	TSP4_MOUSE	12.8843	16.5227	12.5732	37.5094	17.9293	15.4482	10.1668	19.4571	19.8724	15.7504	11.8939	4.07246
TSP4_MOUSE_Cys479	TSP4_MOUSE	12.1434	19.3562	13.0263	50.1232	21.6271	12.5523	9.59466	27.3282	23.6623	17.7756	17.9307	8.17104
TSP4_MOUSE_Cys479;484	TSP4_MOUSE	13.8119	15.2774	14.0482	29.6501	13.6361	13.546	12.7101	19.0589	18.1969	14.7378	7.66245	2.91073
TSP4_MOUSE_Cys479;484;489	TSP4_MOUSE	15.8572	19.8195	14.2981	45.0852	20.5557	18.9748	14.2131	26.3168	23.765	20.0151	14.4022	4.99165
TSP4_MOUSE_Cys489	TSP4_MOUSE	14.0065	17.5373	14.6345	44.8642	19.7251	12.8187	9.85938	24.2739	22.7606	16.6692	14.8157	6.54139
TSP4_MOUSE_Cys509	TSP4_MOUSE	9.71461	9.907	8.0297	17.7889	15.223	11.6857	10.5403	17.5377	11.3601	13.7467	4.36808	3.21866
TSP4_MOUSE_Cys509;525	TSP4_MOUSE	10.5908	11.66	10.6533	31.9808	14.9614	10.1591	8.25506	19.342	16.2212	13.1794	10.5178	4.98413
TSP4_MOUSE_Cys545;548	TSP4_MOUSE	14.3395	15.6742	14.0938	46.8886	18.0842	11.3145	9.07818	23.3091	22.749	15.4465	16.108	6.49119
TSP4_MOUSE_Cys568	TSP4_MOUSE	13.5142	18.0358	14.4997	39.0693	23.9441	17.2179	13.4126	23.3644	21.2798	19.4847	12.0175	5.06448
TSP4_MOUSE_Cys584	TSP4_MOUSE	13.1596	18.622	14.2385	53.1792	18.0841	13.5906	8.04424	26.4853	24.7998	16.551	19.0665	7.7925
TSP4_MOUSE_Cys665;685	TSP4_MOUSE	8.09858	8.92234	8.38918	24.2174	12.4535	9.50184	8.19483	12.8595	12.4069	10.7524	7.88108	2.26853
TSP4_MOUSE_Cys705;721	TSP4_MOUSE	11.0005	14.2049	12.1743	29.0748	16.6799	12.2578	8.38684	22.6625	16.6136	14.9968	8.41225	6.1316
TSP4_MOUSE_Cys927	TSP4_MOUSE	10.8886	9.50034	10.6188	12.5516	15.0606	15.506	16.2323	13.1922	10.8898	14.9978	1.26036	1.29697
TSP4_MOUSE_Cys942	TSP4_MOUSE	12.4545	16.3271	14.0401	24.3609	17.6576	14.9477	12.5633	24.0268	16.7957	17.2989	5.28806	4.94459
TSTD3_MOUSE_Cys100	TSTD3_MOUSE	6.54036	6.74826	6.80138	5.83724	7.9053	5.65539	7.26507	7.77432	6.48181	7.15002	0.444231	1.03398
TSTD3_MOUSE_Cys114	TSTD3_MOUSE	9.31531	7.93747	11.1066	9.36535	12.8398	9.79127	12.5903	11.11	9.43117	11.5828	1.29818	1.41754
TT21B_MOUSE_Cys940	TT21B_MOUSE	16.6815	17.634	15.7986	15.5628	18.2787	17.7356	23.4534	24.9525	16.4192	21.105	0.942181	3.63589
TT39B_MOUSE_Cys520	TT39B_MOUSE	9.98085	9.55268	10.1874	10.7472	10.4266	12.2926	11.3382	9.06041	10.117	10.7795	0.496333	1.37615
TTBK1_MOUSE_Cys3	TTBK1_MOUSE	14.5037	15.5257	15.8863	14.294	19.2524	16.1033	17.4698	21.1758	15.0524	18.5003	0.773636	2.20089
TTC1_MOUSE_Cys178	TTC1_MOUSE	7.12067	6.05179	12.4555	7.41921	10.938	6.26281	5.47816	5.32163	8.2618	7.00015	2.85679	2.65733
TTC1_MOUSE_Cys62;66	TTC1_MOUSE	6.91513	9.6871	6.02262	7.73866	8.29823	9.25439	8.766	7.46499	7.59088	8.4459	1.56334	0.761605
TTC17_MOUSE_Cys340	TTC17_MOUSE	15.577	14.4903	15.397	17.1576	20.1038	19.149	20.7146	22.9372	15.6555	20.7262	1.1086	1.60871
TTC19_MOUSE_Cys257	TTC19_MOUSE	10.8294	11.0604	11.5089	10.0685	14.3609	13.053	13.3561	14.5771	10.8668	13.8368	0.602334	0.745684
TTC27_MOUSE_Cys303;314	TTC27_MOUSE	7.15779	7.44587	7.10907	6.98562	9.6031	10.8322	12.3986	8.01526	7.17459	10.2123	0.194835	1.85853
TTC27_MOUSE_Cys378	TTC27_MOUSE	7.48674	7.10999	7.93054	8.30154	8.67544	9.17029	10.3708	8.00329	7.7072	9.05495	0.519094	0.999124
TTC27_MOUSE_Cys507;518	TTC27_MOUSE	8.04596	8.3038	7.37105	8.48078	9.92533	9.04095	8.69515	8.72192	8.0504	9.09584	0.486814	0.574869
TTC27_MOUSE_Cys550;553	TTC27_MOUSE	6.51914	5.7977	5.5653	7.56555	10.1313	11.2368	9.54382	9.47249	6.36192	10.0961	0.899334	0.815746
TTC32_MOUSE_Cys42	TTC32_MOUSE	15.5954	18.1589	14.2039	15.4908	16.8137	16.3704	17.7145	19.8902	15.8622	17.6972	1.65668	1.56529
TTC32_MOUSE_Cys49	TTC32_MOUSE	12.5953	16.2613	14.0071	15.6255	18.7801	15.5511	19.0487	19.7709	14.6223	18.2877	1.65127	1.87174
TTC33_MOUSE_Cys55	TTC33_MOUSE	5.77803	5.13844	6.10241	5.82053	6.12183	6.2235	7.33787	6.65031	5.70985	6.58338	0.407231	0.552652
TTC38_MOUSE_Cys124	TTC38_MOUSE	10.916	10.0918	10.2574	10.7721	13.3723	11.5519	12.1223	12.1773	10.5093	12.306	0.396731	0.765051
TTC38_MOUSE_Cys24	TTC38_MOUSE	7.72399	8.0247	8.66134	7.45257	8.30777	8.59632	7.63453	9.17945	7.96565	8.42952	0.519334	0.642143
TTC38_MOUSE_Cys363	TTC38_MOUSE	10.3179	11.5239	10.6592	10.9995	11.7675	15.4891	12.9053	15.9526	10.8751	14.0286	0.51428	2.01735
TTC38_MOUSE_Cys376	TTC38_MOUSE	10.3669	11.7314	9.72343	12.2527	16.2963	14.2195	13.645	13.8044	11.0186	14.4913	1.17375	1.22743
TTC38_MOUSE_Cys49	TTC38_MOUSE	7.51407	7.78653	7.50946	7.49612	10.5358	8.97309	9.80114	10.3967	7.57655	9.92668	0.140194	0.711112
TTC4_MOUSE_Cys110	TTC4_MOUSE	6.86394	7.76091	7.98141	6.58081	6.7039	6.92446	7.222	7.94907	7.29677	7.19986	0.679236	0.542719
TTC4_MOUSE_Cys160	TTC4_MOUSE	5.87872	4.84609	5.73825	5.58822	6.55181	5.52331	6.69141	5.05231	5.51282	5.95471	0.460043	0.795757
TTC4_MOUSE_Cys368;375	TTC4_MOUSE	7.71578	8.55687	7.57932	8.10371	9.01938	7.70502	9.31179	7.90529	7.98892	8.48537	0.438981	0.798661
TTC7B_MOUSE_Cys175	TTC7B_MOUSE	8.20223	9.43136	8.28177	8.22763	8.94697	9.08401	10.2517	9.98074	8.53575	9.56586	0.597994	0.647496
TTC7B_MOUSE_Cys616	TTC7B_MOUSE	10.7202	10.8547	12.0061	10.3856	11.2531	11.9711	13.3519	13.2143	10.9917	12.4476	0.704495	1.00985
TTC9A_MOUSE_Cys30	TTC9A_MOUSE	7.85217	6.64522	7.71261	8.50854	4.55146	6.16887	4.99429	5.06918	7.67963	5.19595	0.772002	0.68767
TTC9A_MOUSE_Cys66	TTC9A_MOUSE	16.2897	20.0653	16.2708	16.2909	6.06458	6.35819	6.90372	8.20784	17.2292	6.88358	1.89078	0.948835
TTHY_MOUSE_Cys30	TTHY_MOUSE	7.29703	6.88489	8.15656	6.95669	8.72178	7.87273	8.67293	6.32839	7.32379	7.89896	0.583561	1.11706
TTL12_MOUSE_Cys121	TTL12_MOUSE	10.3705	9.37873	9.76792	11.0971	10.9729	9.81413	11.7886	10.5898	10.1536	10.7913	0.749772	0.821188
TTL12_MOUSE_Cys356	TTL12_MOUSE	8.62549	8.42988	9.15022	9.36022	12.1009	11.6128	11.5912	10.7158	8.89145	11.5052	0.436075	0.576486
TTL12_MOUSE_Cys413	TTL12_MOUSE	8.47926	9.71534	8.70505	9.0512	8.77292	10.4788	9.25084	9.75619	8.98771	9.56467	0.5391	0.729746
TTL12_MOUSE_Cys558;567	TTL12_MOUSE	6.60491	6.49761	6.2301	6.54765	7.90841	7.76977	7.05596	6.66751	6.47007	7.35041	0.165873	0.588863
TTL12_MOUSE_Cys607	TTL12_MOUSE	7.71316	7.35397	7.27897	8.05863	10.1282	8.80779	8.77982	8.37575	7.60118	9.0229	0.35904	0.762877
TTL12_MOUSE_Cys93	TTL12_MOUSE	8.48609	8.4854	10.1021	8.72831	11.0029	10.4452	11.0794	10.8209	8.95047	10.8371	0.776218	0.282869
TUSC3_MOUSE_Cys123	TUSC3_MOUSE	16.3868	15.7685	15.9583	17.1532	16.2695	19.0261	16.3429	21.0435	16.3167	18.1705	0.614706	2.30504
TUT4_MOUSE_Cys729	TUT4_MOUSE	10.3617	9.20772	9.44319	9.97785	11.1387	12.3213	12.543	12.0204	9.74762	12.0059	0.520994	0.616498
TUT7_MOUSE_Cys1409	TUT7_MOUSE	10.0468	10.1507	9.61436	9.00634	9.99203	11.364	11.0065	11.4026	9.70455	10.9413	0.520194	0.657474
TUT7_MOUSE_Cys689	TUT7_MOUSE	10.1994	10.4506	9.57111	11.3697	11.9933	14.0331	14.4379	14.4471	10.3977	13.7279	0.746124	1.17236
TUT7_MOUSE_Cys961;964	TUT7_MOUSE	9.7177	9.84138	10.3323	10.0285	11.9528	11.2186	12.2284	12.7466	9.97999	12.0366	0.267406	0.636899
TWF1_MOUSE_Cys275	TWF1_MOUSE	9.45448	9.12505	9.13566	9.48224	9.92688	10.2424	10.1526	10.7442	9.29936	10.2665	0.195524	0.34502
TWF1_MOUSE_Cys67	TWF1_MOUSE	8.13066	7.95712	10.3673	9.0325	8.63595	11.3234	8.90415	11.2851	8.87189	10.0372	1.10276	1.46731
TWF2_MOUSE_Cys141	TWF2_MOUSE	11.5406	10.4287	9.51667	9.55585	10.7804	13.7875	10.2309	12.5856	10.2605	11.8461	0.951626	1.63916
TWF2_MOUSE_Cys67	TWF2_MOUSE	8.137	7.50919	7.98238	7.28813	9.12958	8.34641	8.97406	10.2252	7.72917	9.1688	0.397218	0.781381
TWSG1_MOUSE_Cys184	TWSG1_MOUSE	14.3784	13.5009	12.7992	13.1009	18.9028	17.7068	18.9955	16.9449	13.4449	18.1375	0.685512	0.988187
TWSG1_MOUSE_Cys30	TWSG1_MOUSE	16.7594	15.7662	17.7611	14.1375	27.7942	24.1442	25.4963	25.0197	16.1061	25.6136	1.54451	1.55783
TXD11_MOUSE_Cys739	TXD11_MOUSE	9.63348	8.07323	9.79132	8.34263	10.9557	10.4703	9.75374	10.4333	8.96016	10.4032	0.877911	0.494102
TXD12_MOUSE_Cys64;67	TXD12_MOUSE	11.3392	4.7539	13.1975	9.868	14.8898	14.4705	12.3877	12.6717	9.78966	13.6049	3.62306	1.25863
TXD16_MOUSE_Cys227	TXD16_MOUSE	10.3205	10.3478	12.0618	13.8331	15.2941	19.645	16.9488	18.2383	11.6408	17.5315	1.67315	1.85399
TXD17_MOUSE_Cys110;111	TXD17_MOUSE	9.71833	11.0193	10.3572	10.1039	12.0836	13.4088	12.6952	12.9373	10.2997	12.7812	0.546945	0.55145
TXD17_MOUSE_Cys43;46	TXD17_MOUSE	13.5995	5.38645	14.5252	13.8543	21.9849	19.1794	22.4583	21.3976	11.8413	21.255	4.32093	1.4502
TXD17_MOUSE_Cys64;69	TXD17_MOUSE	5.1196	4.66576	4.89519	4.98572	7.24789	6.10233	6.45932	5.79889	4.91657	6.40211	0.190932	0.625131
TXD17_MOUSE_Cys69	TXD17_MOUSE	8.05989	8.22068	7.70693	8.988	3.78865	4.04603	3.71258	4.02851	8.24387	3.89394	0.540502	0.168543
TXLNA_MOUSE_Cys68	TXLNA_MOUSE	4.39086	4.67648	4.9946	5.17691	4.84337	5.24705	4.93273	4.80389	4.80971	4.95676	0.347469	0.200892
TXLNB_MOUSE_Cys275	TXLNB_MOUSE	5.18881	4.8361	5.53588	5.4458	7.09154	5.92741	6.71266	6.48635	5.25165	6.55449	0.313642	0.486936
TXLNB_MOUSE_Cys36	TXLNB_MOUSE	7.28173	8.39358	7.96755	7.76959	9.31719	9.60334	8.73014	8.01466	7.85311	8.91633	0.461395	0.702457
TXLNB_MOUSE_Cys415	TXLNB_MOUSE	9.58775	10.1524	8.81779	9.31291	9.44319	9.8057	10.2324	11.3426	9.4677	10.206	0.556633	0.823557
TXLNB_MOUSE_Cys435	TXLNB_MOUSE	7.97133	7.96385	7.76347	8.07342	10.2483	8.68204	9.68864	9.34741	7.94302	9.4916	0.129715	0.655137
TXLNB_MOUSE_Cys575;585	TXLNB_MOUSE	5.45539	4.76856	6.54673	6.97796	7.59333	7.49175	8.78062	8.38935	5.93716	8.06376	1.00872	0.624073
TXLNB_MOUSE_Cys652	TXLNB_MOUSE	7.27735	7.0809	7.47417	6.5856	7.89254	6.91602	7.12787	7.31915	7.1045	7.31389	0.381377	0.419434
TXLNB_MOUSE_Cys680	TXLNB_MOUSE	10.4847	11.121	11.0412	14.5648	33.1771	30.4953	27.0365	26.4998	11.8029	29.3022	1.86285	3.13185
TXLNG_MOUSE_Cys476	TXLNG_MOUSE	10.3357	9.67899	9.41125	10.8687	16.4115	16.8013	16.2427	14.0221	10.0737	15.8694	0.657089	1.25357
TXND5_MOUSE_Cys107;114	TXND5_MOUSE	23.3147	19.3731	25.1852	22.3804	29.6746	31.0481	26.5816	32.1877	22.5634	29.873	2.42553	2.42289
TXND5_MOUSE_Cys233;240	TXND5_MOUSE	19.4529	19.3814	24.5435	17.9876	24.0195	26.6257	24.6482	23.7755	20.3414	24.7672	2.88152	1.29238
TXND5_MOUSE_Cys335;338	TXND5_MOUSE	8.32411	6.67645	7.93065	7.85075	8.44795	9.32446	9.68306	10.1431	7.69549	9.39964	0.710168	0.717498
TXND5_MOUSE_Cys366	TXND5_MOUSE	20.6573	17.9357	20.4278	18.3912	5.20954	5.60004	4.98908	5.12671	19.353	5.23134	1.38929	0.262075
TXND9_MOUSE_Cys94	TXND9_MOUSE	11.382	12.5449	10.3209	9.80789	11.765	11.9839	12.6432	12.7746	11.0139	12.2917	1.21301	0.492922
TXNIP_MOUSE_Cys36	TXNIP_MOUSE	7.58983	7.41936	7.55	7.17804	10.4854	9.768	11.0486	10.4837	7.43431	10.4464	0.185712	0.524653
TXNIP_MOUSE_Cys49	TXNIP_MOUSE	10.4564	12.6404	8.88154	11.2469	14.1862	16.5738	13.0166	16.1283	10.8063	14.9762	1.56901	1.66773
TXNL1_MOUSE_Cys135;137;149	TXNL1_MOUSE	6.6993	6.81448	6.3923	7.18716	8.49493	9.14845	8.16624	7.33321	6.77331	8.28571	0.328436	0.754902
TXTP_MOUSE_Cys70	TXTP_MOUSE	6.19821	5.96463	7.23514	4.10935	7.28035	7.62391	8.05357	8.95631	5.87683	7.97853	1.30128	0.724547
TYW3_MOUSE_Cys109	TYW3_MOUSE	9.94017	9.47806	10.7893	10.1393	12.0072	10.7839	11.4695	11.4908	10.0867	11.4378	0.544173	0.501895
TYW5_MOUSE_Cys257	TYW5_MOUSE	8.82004	8.15175	8.88143	10.1973	8.09857	9.38658	10.6709	12.1668	9.01262	10.0807	0.856109	1.74266
TYY1_MOUSE_Cys298	TYY1_MOUSE	10.8043	11.975	11.8175	9.79583	10.984	12.6969	12.2704	11.5714	11.0982	11.8807	1.01137	0.756695
TYY1_MOUSE_Cys355;360	TYY1_MOUSE	7.74744	8.49701	8.02953	8.38097	8.51163	9.78252	8.69024	8.94438	8.16374	8.98219	0.341359	0.562319
TYY1_MOUSE_Cys385;390	TYY1_MOUSE	8.32334	8.8073	8.26575	10.2011	9.24824	9.85078	8.26604	10.343	8.89936	9.42701	0.901141	0.894128
U119B_MOUSE_Cys85	U119B_MOUSE	6.9336	6.71699	6.49396	6.9568	8.32195	8.03603	7.06613	7.20346	6.77534	7.6569	0.216452	0.616615
U2AF1_MOUSE_Cys163	U2AF1_MOUSE	9.392	9.0973	9.35395	8.29432	10.9284	11.2738	11.1101	10.8563	9.03439	11.0422	0.510448	0.187746
U2AF1_MOUSE_Cys169	U2AF1_MOUSE	13.8806	13.6832	12.9775	13.3986	18.9463	16.9669	18.6742	17.71	13.485	18.0744	0.391912	0.909114
U2AF2_MOUSE_Cys429	U2AF2_MOUSE	9.2538	9.28482	8.74864	8.99997	9.31053	9.8162	8.89017	9.19792	9.07181	9.30371	0.250395	0.385096
U2AF2_MOUSE_Cys442	U2AF2_MOUSE	6.53334	14.5968	5.95481	6.84282	7.35027	7.08975	5.89166	6.86822	8.48194	6.79997	4.09314	0.636786
U2AF4_MOUSE_Cys18	U2AF4_MOUSE	9.1767	9.44186	10.4286	9.01066	8.68099	10.9142	10.444	10.4999	9.51446	10.1348	0.63478	0.991632
U2D2B_MOUSE_Cys85	U2D2B_MOUSE	21.9013	17.2269	19.7912	21.853	18.7467	18.5631	18.9553	18.2703	20.1931	18.6339	2.20854	0.290552
U3IP2_MOUSE_Cys416	U3IP2_MOUSE	7.68474	7.41682	7.12582	7.19977	8.52678	9.26348	8.39687	8.37136	7.35679	8.63962	0.251102	0.421437
U520_MOUSE_Cys1278	U520_MOUSE	10.442	10.0357	10.2557	10.5037	13.5149	13.7128	13.6955	14.2367	10.3093	13.79	0.210679	0.310958
U520_MOUSE_Cys133	U520_MOUSE	10.2376	9.23706	10.3891	9.252	9.10549	9.7746	9.24237	8.45914	9.77894	9.1454	0.62021	0.540936
U520_MOUSE_Cys1359	U520_MOUSE	14.9532	12.3491	14.6053	12.0897	15.2598	13.7406	16.1791	14.0481	13.4993	14.8069	1.48851	1.12559
U520_MOUSE_Cys1580	U520_MOUSE	9.74326	9.91719	10.049	9.3562	11.0578	11.3442	10.5539	11.3053	9.76641	11.0653	0.300776	0.36374
U520_MOUSE_Cys1592	U520_MOUSE	9.20941	10.0667	8.26044	9.36641	5.66665	8.23453	6.15892	8.66761	9.22574	7.18193	0.743653	1.48972
U520_MOUSE_Cys1702;1706	U520_MOUSE	8.8161	9.11435	9.53573	8.48185	8.33344	9.55099	8.65156	8.93572	8.98701	8.86793	0.44785	0.517577
U520_MOUSE_Cys428	U520_MOUSE	8.73502	9.74475	9.58823	9.87679	9.5213	9.78749	9.34137	11.5399	9.4862	10.0475	0.514487	1.01165
U520_MOUSE_Cys502	U520_MOUSE	9.99486	11.0904	9.90021	10.2666	12.3745	12.4087	12.5228	12.3519	10.313	12.4145	0.541033	0.0759028
U520_MOUSE_Cys576	U520_MOUSE	7.21264	6.88077	6.67341	7.19999	8.62756	7.84487	7.50282	8.38881	6.9917	8.09102	0.261925	0.51092
U520_MOUSE_Cys588	U520_MOUSE	8.90981	10.3033	8.60485	8.70428	10.9172	10.4507	10.8284	10.2895	9.13056	10.6214	0.79208	0.29979
U520_MOUSE_Cys769	U520_MOUSE	9.6479	11.4145	10.1603	9.48671	7.9301	9.16706	8.81632	8.66433	10.1774	8.64445	0.873344	0.520691
U5S1_MOUSE_Cys143;147	U5S1_MOUSE	9.56415	9.30419	9.56389	9.69351	10.5217	10.0605	11.4428	11.0164	9.53143	10.7603	0.163333	0.599474
U5S1_MOUSE_Cys165	U5S1_MOUSE	11.4605	10.6995	11.2859	12.5122	17.5247	17.8634	16.0842	13.1353	11.4895	16.1519	0.755504	2.15394
U5S1_MOUSE_Cys255	U5S1_MOUSE	9.25125	8.73291	9.1509	9.76723	10.6966	11.1774	10.8239	10.7169	9.22557	10.8537	0.425181	0.222925
U5S1_MOUSE_Cys524	U5S1_MOUSE	6.85728	6.74823	7.05803	6.65942	8.05385	9.62632	9.43112	8.4456	6.83074	8.88922	0.171777	0.75974
U5S1_MOUSE_Cys662	U5S1_MOUSE	5.48529	5.16771	5.40746	5.18211	6.74269	7.6402	7.6438	7.40606	5.31064	7.35819	0.160027	0.425141
U5S1_MOUSE_Cys673	U5S1_MOUSE	11.9952	13.5557	13.301	11.9978	15.5443	18.0214	17.9479	19.9298	12.7124	17.8608	0.833186	1.7963
U5S1_MOUSE_Cys779	U5S1_MOUSE	7.51465	7.39224	7.57774	7.44726	10.2526	10.2589	11.3491	8.91544	7.48297	10.194	0.0806064	0.996094
UACA_MOUSE_Cys1260	UACA_MOUSE	5.6423	5.97524	5.6141	6.37765	8.24623	8.28164	7.49347	7.95699	5.90232	7.99458	0.356809	0.364352
UACA_MOUSE_Cys486	UACA_MOUSE	7.90905	8.79094	8.51559	8.54944	10.1551	9.08204	9.54938	10.3985	8.44126	9.79625	0.375387	0.595117
UACA_MOUSE_Cys600;603	UACA_MOUSE	6.68838	5.95015	5.88799	6.43783	7.41978	7.76882	8.21464	7.57128	6.24109	7.74363	0.386479	0.344996
UACA_MOUSE_Cys85	UACA_MOUSE	7.12489	6.37704	7.3598	7.09046	9.21803	8.09155	8.8794	7.40999	6.98805	8.39974	0.424555	0.811225
UACA_MOUSE_Cys982	UACA_MOUSE	6.01228	5.88769	5.72113	6.47057	6.5957	6.9047	7.55858	6.95529	6.02292	7.00357	0.321389	0.402699
UAP1_MOUSE_Cys275	UAP1_MOUSE	5.81553	5.32363	5.92861	5.48034	7.0691	7.71461	7.28773	9.61801	5.63703	7.92236	0.282641	1.16178
UAP1_MOUSE_Cys293	UAP1_MOUSE	5.96647	5.81699	5.32018	5.30045	7.70239	6.83427	6.81145	7.6833	5.60102	7.25785	0.341275	0.502434
UAP1_MOUSE_Cys481	UAP1_MOUSE	6.09366	6.51558	5.72343	6.02268	9.12493	8.29389	7.96773	8.65452	6.08884	8.51027	0.326617	0.496586
UAP1L_MOUSE_Cys254	UAP1L_MOUSE	9.62611	10.4174	9.72142	10.4533	13.5699	13.3096	13.0541	12.8094	10.0546	13.1858	0.441675	0.327555
UAP1L_MOUSE_Cys271;278	UAP1L_MOUSE	7.47428	8.79815	7.53673	7.30687	9.08281	8.16239	8.76443	9.45715	7.77901	8.86669	0.686322	0.548286
UAP1L_MOUSE_Cys401	UAP1L_MOUSE	4.87396	5.62792	5.13579	5.66615	8.60875	8.53167	7.29829	7.16581	5.32595	7.90113	0.386167	0.775119
UB2D1_MOUSE_Cys107;111	UB2D1_MOUSE	4.74731	3.93133	4.58643	4.69411	12.8248	12.6773	14.376	12.6354	4.48979	13.1284	0.378277	0.835711
UB2D1_MOUSE_Cys111	UB2D1_MOUSE	1.93051	1.73161	1.71497	1.87504	1.19856	1.2471	1.16501	1.12486	1.81303	1.18388	0.10629	0.0518075
UB2D1_MOUSE_Cys21	UB2D1_MOUSE	7.43733	10.4004	7.58105	8.6577	10.5457	10.512	9.97362	10.1925	8.51911	10.306	1.36731	0.27281
UB2D1_MOUSE_Cys85	UB2D1_MOUSE	17.1663	15.0337	17.3242	17.8446	22.6116	20.346	21.3811	21.5322	16.8422	21.4677	1.24001	0.927059
UB2D2_MOUSE_Cys107;111	UB2D2_MOUSE	6.44072	6.10597	6.00941	6.37223	14.5135	13.3741	14.5047	13.8709	6.23208	14.0658	0.20709	0.550608
UB2D3_MOUSE_Cys111	UB2D3_MOUSE	5.55218	5.54818	5.14175	5.31768	4.67833	4.82819	4.2675	4.16113	5.38995	4.48379	0.198482	0.320078
UB2D3_MOUSE_Cys85	UB2D3_MOUSE	18.2273	15.1233	18.887	19.3942	26.2704	23.6631	27.5649	25.6338	17.9079	25.7831	1.91691	1.62572
UB2E1_MOUSE_Cys153	UB2E1_MOUSE	5.17942	3.09747	3.71111	3.24782	5.30161	5.41562	4.74257	10.3211	3.80895	6.44523	0.950235	2.60062
UB2E1_MOUSE_Cys67	UB2E1_MOUSE	9.75623	9.56092	9.41092	10.4796	12.2187	12.364	12.0038	11.6886	9.80192	12.0688	0.473397	0.293478
UB2FA_MOUSE_Cys50;52	UB2FA_MOUSE	6.30624	5.6645	6.67718	7.23771	7.50346	7.08494	8.38407	7.07455	6.47141	7.51175	0.660288	0.614905
UB2FA_MOUSE_Cys64	UB2FA_MOUSE	9.12905	8.33415	8.67243	8.83621	13.869	12.9479	14.0733	14.2368	8.74296	13.7818	0.331594	0.575883
UB2FB_MOUSE_Cys116	UB2FB_MOUSE	6.00813	6.5292	5.85837	6.07331	11.7084	9.50465	9.74186	9.2998	6.11725	10.0637	0.288999	1.11126
UB2G1_MOUSE_Cys90	UB2G1_MOUSE	16.9728	15.7291	17.5422	17.4523	21.2634	18.0574	19.9007	19.3028	16.9241	19.6311	0.834966	1.33186
UB2G2_MOUSE_Cys75	UB2G2_MOUSE	10.0483	10.9071	10.1967	9.90667	12.1457	11.434	11.5835	11.4354	10.2647	11.6497	0.444337	0.338049
UB2G2_MOUSE_Cys89	UB2G2_MOUSE	14.4678	13.3568	13.7813	14.2256	20.151	19.2344	20.5354	18.9222	13.9579	19.7107	0.4913	0.75774
UB2J1_MOUSE_Cys148;149	UB2J1_MOUSE	8.42315	6.98601	10.7644	8.52215	6.51288	5.60223	11.3301	7.59123	8.67394	7.75912	1.56047	2.51566
UB2J1_MOUSE_Cys148;149;152	UB2J1_MOUSE	5.15312	6.53072	5.44765	5.82255	5.57619	8.08428	5.5387	7.34695	5.73851	6.63653	0.594965	1.28196
UB2J2_MOUSE_Cys157	UB2J2_MOUSE	9.06229	7.65041	8.60323	9.17246	9.9022	9.92664	10.102	9.36798	8.6221	9.82471	0.69311	0.317227
UB2L3_MOUSE_Cys86	UB2L3_MOUSE	25.9967	16.4167	26.0335	26.4578	34.7711	33.45	38.7058	36.8035	23.7262	35.9326	4.87749	2.3066
UB2R1_MOUSE_Cys191	UB2R1_MOUSE	7.33136	6.97881	7.09993	7.73915	12.1375	12.2567	10.5711	13.6002	7.28731	12.1414	0.334855	1.23925
UB2R2_MOUSE_Cys191	UB2R2_MOUSE	7.71324	7.90786	8.36248	8.44228	11.5935	11.2573	12.2664	11.6153	8.10647	11.6831	0.352317	0.421941
UB2V1_MOUSE_Cys144	UB2V1_MOUSE	4.19842	4.06142	4.06031	3.66362	7.91546	7.24386	8.02112	7.8898	3.99594	7.76756	0.230847	0.353731
UB2V1_MOUSE_Cys71	UB2V1_MOUSE	4.95719	4.99466	4.61952	5.05157	6.04291	5.42316	5.42869	5.4075	4.90574	5.57556	0.194719	0.311692
UB2V2_MOUSE_Cys69	UB2V2_MOUSE	4.66123	5.20676	4.23756	4.99501	6.09504	4.93642	4.90188	4.94454	4.77514	5.21947	0.422931	0.584004
UBA1_MOUSE_Cys1039;1040	UBA1_MOUSE	7.42994	8.31805	6.82411	9.92507	12.8155	12.724	13.0859	12.7606	8.12429	12.8465	1.3482	0.163994
UBA1_MOUSE_Cys179	UBA1_MOUSE	9.26538	9.32078	9.6739	9.45633	10.8994	11.2749	11.4939	11.5074	9.4291	11.2939	0.181851	0.283766
UBA1_MOUSE_Cys200	UBA1_MOUSE	8.74681	8.59575	8.39624	8.15591	13.4916	11.965	12.4189	13.1271	8.47368	12.7506	0.255914	0.68751
UBA1_MOUSE_Cys234	UBA1_MOUSE	4.77116	4.16915	4.35307	4.19001	4.60989	5.26931	5.95618	6.1103	4.37085	5.48642	0.279257	0.689286
UBA1_MOUSE_Cys262	UBA1_MOUSE	11.3305	10.8544	10.9567	11.3092	14.5004	14.5852	14.1768	13.9169	11.1127	14.2948	0.242951	0.307317
UBA1_MOUSE_Cys278	UBA1_MOUSE	7.23253	7.76701	7.52029	8.24313	8.47336	9.0918	8.45808	9.82648	7.69074	8.96243	0.428161	0.647269
UBA1_MOUSE_Cys340	UBA1_MOUSE	7.52386	7.65656	7.47968	7.03225	9.54092	8.61519	8.84665	10.1085	7.42309	9.27781	0.271185	0.679267
UBA1_MOUSE_Cys431	UBA1_MOUSE	6.86189	6.77411	6.37599	7.20668	5.45431	6.35495	5.83973	6.53754	6.80467	6.04663	0.341362	0.493188
UBA1_MOUSE_Cys431;444	UBA1_MOUSE	3.44404	3.23402	3.38116	2.97426	1.6784	1.38869	1.6194	1.39068	3.25837	1.51929	0.208857	0.151588
UBA1_MOUSE_Cys444	UBA1_MOUSE	3.86942	3.51687	3.35782	3.77212	4.4303	4.1974	4.10904	4.24536	3.62906	4.24552	0.234092	0.135508
UBA1_MOUSE_Cys494	UBA1_MOUSE	10.0847	9.58597	9.3211	9.93618	9.76062	9.62792	9.61645	9.64033	9.732	9.66133	0.34462	0.0669072
UBA1_MOUSE_Cys719	UBA1_MOUSE	7.59095	8.31947	7.37576	6.95155	10.6918	9.25098	8.96999	9.03375	7.55943	9.48662	0.572103	0.812378
UBA1Y_MOUSE_Cys480	UBA1Y_MOUSE	6.60366	5.10255	6.61603	5.91312	11.2326	8.49078	12.2641	8.27833	6.05884	10.0664	0.717173	1.9891
UBA1Y_MOUSE_Cys587	UBA1Y_MOUSE	26.0152	22.3672	24.7632	22.6	33.2387	25.3147	32.0779	36.5859	23.9364	31.8043	1.75628	4.72974
UBA1Y_MOUSE_Cys631	UBA1Y_MOUSE	29.1347	12.8311	31.182	28.389	33.1599	30.6062	33.0972	35.9689	25.3842	33.208	8.45161	2.19141
UBA3_MOUSE_Cys139	UBA3_MOUSE	9.19519	10.8902	9.524	9.79742	11.0426	11.2982	11.3004	11.4952	9.8517	11.2841	0.734803	0.185615
UBA3_MOUSE_Cys164	UBA3_MOUSE	11.9317	12.147	11.7027	11.5925	16.0915	14.6298	16.5801	14.6146	11.8435	15.479	0.246802	1.00931
UBA3_MOUSE_Cys249	UBA3_MOUSE	6.99896	6.51504	6.92656	6.67157	7.57669	7.20693	7.90709	7.55243	6.77803	7.56078	0.224624	0.286045
UBA3_MOUSE_Cys324	UBA3_MOUSE	7.82176	8.18532	8.10094	7.90495	19.2523	17.1722	17.6188	16.4289	8.00324	17.6181	0.168616	1.19492
UBA3_MOUSE_Cys364;367	UBA3_MOUSE	3.65842	3.29871	3.52618	3.35811	4.45527	3.95365	4.3731	4.06759	3.46035	4.2124	0.163447	0.239953
UBA3_MOUSE_Cys70	UBA3_MOUSE	7.41409	7.72294	7.80681	7.07644	7.37621	7.01023	7.48677	6.79822	7.50507	7.16786	0.331919	0.319682
UBA3_MOUSE_Cys82	UBA3_MOUSE	8.53276	8.60524	8.7032	8.67501	11.5355	10.1315	10.6351	10.0829	8.62905	10.5962	0.0762639	0.674118
UBA5_MOUSE_Cys179	UBA5_MOUSE	7.5717	8.02926	7.51148	7.62141	10.7492	10.9933	11.8104	10.3867	7.68346	10.9849	0.234873	0.604138
UBA5_MOUSE_Cys248	UBA5_MOUSE	11.1232	9.89697	10.9587	10.0977	15.0878	14.9767	14.2005	13.9638	10.5191	14.5572	0.611751	0.558857
UBA5_MOUSE_Cys33	UBA5_MOUSE	7.8756	6.47746	6.08721	6.81957	6.33457	8.32086	6.55862	6.27513	6.81496	6.8723	0.767789	0.973394
UBA6_MOUSE_Cys108	UBA6_MOUSE	8.20293	9.10823	7.86801	7.93424	8.27494	8.5883	7.89454	8.11972	8.27835	8.21938	0.571889	0.291345
UBA6_MOUSE_Cys174;178	UBA6_MOUSE	21.1701	21.8006	15.6177	18.1503	15.9218	14.5231	18.7194	14.2922	19.1847	15.8641	2.86228	2.03512
UBA6_MOUSE_Cys197	UBA6_MOUSE	9.65263	10.0293	9.09821	9.75445	12.9217	12.4151	11.958	12.8886	9.63365	12.5459	0.390815	0.455109
UBA6_MOUSE_Cys231	UBA6_MOUSE	8.18538	8.18382	8.07378	8.19536	9.67827	9.99326	10.3939	9.72553	8.15959	9.94774	0.0574336	0.328194
UBA6_MOUSE_Cys298	UBA6_MOUSE	8.01631	7.60684	7.44138	7.91195	10.2742	9.62666	9.89417	9.86402	7.74412	9.91477	0.2663	0.267839
UBA6_MOUSE_Cys347	UBA6_MOUSE	10.8264	9.82321	11.6086	10.1625	18.4257	20.171	15.8042	15.4284	10.6052	17.4573	0.788107	2.24733
UBA6_MOUSE_Cys449;455	UBA6_MOUSE	10.375	9.78273	10.2172	10.8315	11.0133	12.6649	11.7301	13.8823	10.3016	12.3227	0.433042	1.24032
UBA6_MOUSE_Cys546	UBA6_MOUSE	13.4943	13.1806	13.575	14.2808	16.1813	16.8958	18.398	18.2184	13.6327	17.4234	0.464367	1.06509
UBA6_MOUSE_Cys625	UBA6_MOUSE	17.8958	9.52655	19.0469	18.2781	22.4765	21.0543	21.4294	22.9043	16.1869	21.9661	4.46593	0.868007
UBA6_MOUSE_Cys682	UBA6_MOUSE	8.83906	8.30517	9.07574	8.67329	11.795	11.2609	12.1445	11.5107	8.72331	11.6778	0.324007	0.380026
UBA6_MOUSE_Cys721	UBA6_MOUSE	8.05974	7.92843	6.55429	7.07322	8.9053	9.2612	7.51859	9.21327	7.40392	8.72459	0.715643	0.81932
UBAC1_MOUSE_Cys134	UBAC1_MOUSE	7.2971	8.3112	7.41588	8.58479	8.71604	10.5932	10.1382	9.79636	7.90224	9.81096	0.641836	0.799597
UBAC1_MOUSE_Cys326	UBAC1_MOUSE	7.74179	6.62051	7.40442	7.2393	10.0168	9.17781	10.7802	10.3689	7.2515	10.0859	0.469774	0.681042
UBAP1_MOUSE_Cys161	UBAP1_MOUSE	6.53133	6.157	6.31355	6.81495	6.77532	6.40836	6.94618	6.735	6.4542	6.71622	0.285307	0.224726
UBAP2_MOUSE_Cys71;78	UBAP2_MOUSE	5.62817	4.44949	5.23183	5.93911	4.62242	4.53887	5.0614	5.07297	5.31215	4.82392	0.643839	0.283006
UBC12_MOUSE_Cys47	UBC12_MOUSE	6.38042	4.45829	6.42167	7.25044	8.67913	7.20449	8.01472	8.5898	6.12771	8.12204	1.1829	0.678862
UBC12_MOUSE_Cys65	UBC12_MOUSE	4.72548	2.66977	4.4918	4.99244	6.0534	5.6726	6.36802	6.52471	4.21987	6.15468	1.05345	0.376428
UBC9_MOUSE_Cys138	UBC9_MOUSE	4.6114	5.78703	5.28084	4.7022	5.59571	5.80006	5.57704	5.17473	5.09537	5.53689	0.54821	0.261718
UBC9_MOUSE_Cys93	UBC9_MOUSE	5.37976	5.35081	6.23578	5.6055	7.61684	7.94782	6.92561	6.96622	5.64296	7.36412	0.411284	0.501726
UBCP1_MOUSE_Cys154	UBCP1_MOUSE	6.65351	6.56374	6.63654	6.3684	10.0784	10.3777	10.2199	9.6405	6.55555	10.0791	0.130698	0.316952
UBCP1_MOUSE_Cys87	UBCP1_MOUSE	8.59096	8.7772	8.0673	8.61059	11.664	11.112	9.86479	10.8306	8.51151	10.8678	0.307703	0.752987
UBE2B_MOUSE_Cys88	UBE2B_MOUSE	13.4163	13.3725	13.3546	15.0476	20.2098	16.5004	21.0621	19.0517	13.7977	19.206	0.833632	1.983
UBE2K_MOUSE_Cys170	UBE2K_MOUSE	7.55185	7.15059	7.33162	6.97328	9.39799	7.70205	8.05627	7.25077	7.25183	8.10177	0.247803	0.924882
UBE2K_MOUSE_Cys92	UBE2K_MOUSE	10.4385	9.59006	10.3276	11.6958	15.9698	14.6057	16.6491	14.75	10.513	15.4936	0.873835	0.983745
UBE2N_MOUSE_Cys87	UBE2N_MOUSE	28.0642	24.8535	27.9802	25.5839	40.9438	35.8839	41.8626	34.9799	26.6205	38.4175	1.64617	3.48746
UBE2O_MOUSE_Cys1037	UBE2O_MOUSE	16.0244	14.9302	17.089	15.1661	23.1611	20.6796	21.7436	23.7686	15.8024	22.3382	0.978149	1.39378
UBE2O_MOUSE_Cys158;168	UBE2O_MOUSE	8.57134	9.38201	8.04158	9.47763	9.33359	9.93309	9.33302	10.7203	8.86814	9.83	0.684797	0.657438
UBE2O_MOUSE_Cys177	UBE2O_MOUSE	8.55117	8.10893	8.59626	9.41483	10.2581	10.5408	11.1356	10.9374	8.6678	10.718	0.544399	0.393875
UBE2O_MOUSE_Cys225	UBE2O_MOUSE	8.61561	7.28559	8.31232	7.67207	10.0171	9.18576	9.90074	12.8962	7.9714	10.4999	0.603095	1.63923
UBE2O_MOUSE_Cys239	UBE2O_MOUSE	10.1443	10.7296	10.127	10.3742	10.472	11.0735	10.7127	12.6785	10.3438	11.2342	0.280822	0.994085
UBE2O_MOUSE_Cys309	UBE2O_MOUSE	11.8394	10.8474	10.7295	10.7834	17.9355	17.1535	16.1119	14.4246	11.05	16.4064	0.528524	1.51774
UBE2O_MOUSE_Cys348	UBE2O_MOUSE	8.76118	9.2138	8.13471	8.22634	11.958	12.2616	12.2148	11.0699	8.58401	11.8761	0.5026	0.553781
UBE2O_MOUSE_Cys365	UBE2O_MOUSE	6.66961	7.34826	7.09407	6.88352	8.41411	8.88591	8.21318	8.80742	6.99886	8.58015	0.290321	0.320092
UBE2O_MOUSE_Cys370	UBE2O_MOUSE	10.9034	10.1675	11.6949	12.9737	14.8436	13.9533	16.1944	16.9356	11.4349	15.4817	1.20059	1.33726
UBE2O_MOUSE_Cys395;401	UBE2O_MOUSE	8.20336	8.19756	8.32796	7.91869	10.0494	10.1757	10.0979	10.5067	8.16189	10.2074	0.172933	0.206177
UBE2O_MOUSE_Cys580	UBE2O_MOUSE	5.75019	5.59963	5.29285	5.67117	6.44008	5.58426	5.96222	6.13269	5.57846	6.02981	0.200093	0.356834
UBE2O_MOUSE_Cys593	UBE2O_MOUSE	7.93245	9.75086	7.15217	8.3966	8.52656	9.03444	9.49823	8.67668	8.30802	8.93397	1.09036	0.432305
UBE2O_MOUSE_Cys907;910	UBE2O_MOUSE	11.5507	12.0283	10.1548	12.6731	16.1619	15.4702	14.4609	14.6404	11.6017	15.1833	1.06866	0.786652
UBE2Z_MOUSE_Cys102	UBE2Z_MOUSE	10.3557	11.0433	10.2934	9.62883	10.8987	11.0257	10.8022	11.532	10.3303	11.0647	0.578047	0.324734
UBE2Z_MOUSE_Cys245	UBE2Z_MOUSE	6.22506	6.61411	5.66715	6.53237	6.57454	7.83425	6.43708	8.74146	6.25967	7.39683	0.429056	1.09493
UBE2Z_MOUSE_Cys288	UBE2Z_MOUSE	8.18871	7.96765	8.31308	8.19593	9.35034	8.21087	8.66675	9.16826	8.16634	8.84906	0.144206	0.514357
UBE3A_MOUSE_Cys135	UBE3A_MOUSE	8.38844	8.33412	8.28687	8.24245	11.0664	9.62033	10.9539	10.4533	8.31297	10.5235	0.0627103	0.658436
UBE3A_MOUSE_Cys193	UBE3A_MOUSE	14.7288	15.647	16.3858	16.146	25.6907	28.2126	25.3697	19.9279	15.7269	24.8002	0.733137	3.48812
UBE3A_MOUSE_Cys264	UBE3A_MOUSE	8.36765	8.18972	8.20658	8.30693	7.30683	8.68757	9.00425	8.18778	8.26772	8.29661	0.0843527	0.74052
UBE3A_MOUSE_Cys475	UBE3A_MOUSE	9.85119	9.35234	10.0643	10.5677	12.3674	11.2227	13.7286	12.5593	9.95887	12.4695	0.503733	1.02604
UBE3A_MOUSE_Cys755	UBE3A_MOUSE	10.7365	8.59286	9.98582	9.8083	14.9522	15.1168	15.3294	13.3455	9.78088	14.686	0.888338	0.906875
UBE3A_MOUSE_Cys838	UBE3A_MOUSE	16.5219	15.5257	16.7029	16.2464	21.8967	21.4877	22.5815	23.9793	16.2492	22.4863	0.517607	1.09282
UBE3B_MOUSE_Cys1000	UBE3B_MOUSE	8.37056	8.36097	8.05202	9.18332	10.8131	10.1328	10.1891	11.5497	8.49172	10.6712	0.484224	0.661879
UBE3B_MOUSE_Cys1038	UBE3B_MOUSE	13.3107	11.2835	12.9346	12.7562	15.7458	15.6997	16.1724	15.1135	12.5713	15.6829	0.889047	0.435117
UBE3C_MOUSE_Cys1018	UBE3C_MOUSE	12.7807	10.4202	11.8274	11.6302	14.0464	13.6504	13.3365	13.424	11.6646	13.6143	0.96985	0.316979
UBE3C_MOUSE_Cys1034	UBE3C_MOUSE	11.0348	9.47254	10.8367	11.1446	16.3131	16.3549	15.3768	14.2319	10.6222	15.5692	0.776941	0.999352
UBE3C_MOUSE_Cys140	UBE3C_MOUSE	12.167	13.9999	10.7564	13.777	11.6071	12.987	11.6333	14.0617	12.6751	12.5723	1.51757	1.18374
UBE3C_MOUSE_Cys395	UBE3C_MOUSE	10.9316	11.6461	14.5644	13.9394	14.4364	14.7979	13.3772	15.5666	12.7704	14.5445	1.75407	0.909791
UBE3C_MOUSE_Cys553	UBE3C_MOUSE	7.66131	13.0414	8.60113	8.01034	10.2236	9.73352	11.0428	10.1759	9.32855	10.294	2.50545	0.545811
UBE3C_MOUSE_Cys76;87	UBE3C_MOUSE	7.26163	9.06713	6.66272	8.42827	10.0726	8.59615	9.00556	7.75332	7.85494	8.85691	1.0911	0.963648
UBE3C_MOUSE_Cys936	UBE3C_MOUSE	7.69728	6.03051	5.75787	5.90914	5.55655	7.27059	6.25902	6.2003	6.3487	6.32161	0.905944	0.708173
UBE4A_MOUSE_Cys202	UBE4A_MOUSE	11.0708	10.737	10.5005	12.234	16.2119	16.462	15.4723	14.3623	11.1356	15.6272	0.768748	0.942108
UBE4A_MOUSE_Cys465	UBE4A_MOUSE	9.71166	9.45276	9.57543	10.585	13.4792	13.191	13.8559	13.3916	9.8312	13.4794	0.513506	0.278446
UBE4B_MOUSE_Cys113	UBE4B_MOUSE	11.7273	11.3435	11.5158	12.5608	10.7241	13.0818	11.0472	12.5541	11.7868	11.8518	0.539338	1.14386
UBE4B_MOUSE_Cys163	UBE4B_MOUSE	9.21591	9.08719	9.38086	9.43087	10.3477	10.1658	9.45353	9.31089	9.27871	9.81949	0.15728	0.513675
UBE4B_MOUSE_Cys700	UBE4B_MOUSE	10.2044	9.49737	10.1854	10.9141	14.2293	13.6116	13.6421	14.1715	10.2003	13.9136	0.578461	0.332242
UBF1_MOUSE_Cys68	UBF1_MOUSE	7.89614	8.76498	8.78188	7.98491	8.30104	8.77453	8.3955	9.00208	8.35698	8.61829	0.482293	0.327611
UBIP1_MOUSE_Cys409	UBIP1_MOUSE	8.38255	9.00377	8.37213	8.46002	9.52864	9.80048	9.96484	10.2938	8.55462	9.89693	0.301992	0.319918
UBL5_MOUSE_Cys18	UBL5_MOUSE	3.50038	3.32728	3.63431	3.29367	6.95208	7.57445	5.77064	5.33902	3.43891	6.40905	0.158657	1.03369
UBL7_MOUSE_Cys66	UBL7_MOUSE	6.55655	7.17461	6.83325	6.92884	8.28774	8.33085	8.8462	8.35575	6.87331	8.45514	0.255477	0.26222
UBP10_MOUSE_Cys239;242;251	UBP10_MOUSE	5.69244	5.54918	5.28839	5.68384	6.54959	6.34342	6.18987	6.35161	5.55346	6.35862	0.1885	0.14745
UBP12_MOUSE_Cys226	UBP12_MOUSE	9.42397	9.76308	8.80696	8.78312	11.1623	10.5094	10.7193	10.7553	9.19428	10.7865	0.48144	0.272946
UBP12_MOUSE_Cys233;236	UBP12_MOUSE	15.7452	15.6498	18.0222	16.4881	17.0213	16.6724	17.2442	18.2369	16.4763	17.2937	1.09659	0.671401
UBP13_MOUSE_Cys162	UBP13_MOUSE	7.44971	6.64778	6.72088	6.62905	9.39639	8.84905	9.65586	9.37098	6.86185	9.31807	0.393899	0.338141
UBP13_MOUSE_Cys229	UBP13_MOUSE	8.12232	6.89517	7.59927	7.7284	10.4826	10.6934	10.8455	9.95168	7.58629	10.4933	0.511647	0.390522
UBP13_MOUSE_Cys481;482	UBP13_MOUSE	7.17359	6.27496	7.37137	7.11747	7.61226	6.45859	6.99456	8.4673	6.98435	7.38318	0.485299	0.862878
UBP13_MOUSE_Cys838	UBP13_MOUSE	10.9978	8.39559	11.1917	8.73599	14.5363	13.0533	15.2562	12.428	9.83025	13.8184	1.46881	1.304
UBP14_MOUSE_Cys203	UBP14_MOUSE	9.34014	7.23949	9.69893	10.2874	10.9448	11.7968	9.83112	11.4516	9.1415	11.0061	1.32677	0.857917
UBP14_MOUSE_Cys257	UBP14_MOUSE	5.14723	5.73633	4.68469	4.97743	6.2138	5.4161	6.42497	5.92113	5.13642	5.994	0.443226	0.437161
UBP14_MOUSE_Cys277	UBP14_MOUSE	9.4899	8.43808	9.37358	9.28079	10.7979	11.082	11.9503	10.8746	9.14559	11.1762	0.479369	0.529838
UBP14_MOUSE_Cys359	UBP14_MOUSE	5.11458	4.14856	4.69576	4.70405	5.40617	5.31589	6.47172	5.40571	4.66574	5.64987	0.39636	0.549538
UBP14_MOUSE_Cys414	UBP14_MOUSE	8.91996	9.25985	8.78009	9.35004	12.6654	11.9563	12.5228	11.7524	9.07749	12.2243	0.271291	0.438999
UBP15_MOUSE_Cys139	UBP15_MOUSE	10.7601	8.85129	9.82461	10.8078	11.8491	11.2821	12.5045	12.9676	10.061	12.1508	0.924805	0.738897
UBP15_MOUSE_Cys264	UBP15_MOUSE	6.0869	6.68453	6.15641	6.31491	9.46368	9.20601	9.94165	9.88531	6.31069	9.62416	0.266868	0.350998
UBP15_MOUSE_Cys448;451	UBP15_MOUSE	7.33755	6.61783	6.16657	7.65216	8.19739	7.71335	8.03329	8.52899	6.94353	8.11826	0.675067	0.339674
UBP15_MOUSE_Cys462	UBP15_MOUSE	8.05505	7.66307	8.26631	8.05919	8.87828	8.01913	8.65496	8.4034	8.01091	8.48894	0.251993	0.368415
UBP15_MOUSE_Cys506	UBP15_MOUSE	5.48315	5.57508	5.7196	5.87559	7.57366	7.35737	7.95588	7.66418	5.66336	7.63777	0.171733	0.248075
UBP15_MOUSE_Cys570	UBP15_MOUSE	10.14	11.3705	9.97439	10.5838	13.7502	13.6636	13.1207	13.615	10.5172	13.5374	0.62435	0.283371
UBP15_MOUSE_Cys791	UBP15_MOUSE	10.7448	12.6797	9.66211	11.5117	12.4188	11.2032	11.0423	11.416	11.1496	11.5201	1.27134	0.618422
UBP15_MOUSE_Cys809;812	UBP15_MOUSE	5.87387	5.46507	5.52785	5.66885	7.43897	7.41631	7.50662	7.74348	5.63391	7.52635	0.181251	0.149756
UBP15_MOUSE_Cys873	UBP15_MOUSE	9.06088	10.0514	8.16856	9.57359	11.2318	11.1867	12.2595	10.3082	9.21361	11.2466	0.805595	0.798013
UBP16_MOUSE_Cys285	UBP16_MOUSE	7.61548	6.64775	8.14043	7.87213	8.93233	7.29953	9.03361	8.31711	7.56895	8.39564	0.650456	0.79638
UBP16_MOUSE_Cys632;637	UBP16_MOUSE	7.70914	10.1364	7.31755	6.7939	8.71349	8.60753	7.59385	7.58341	7.98924	8.12457	1.47971	0.620375
UBP16_MOUSE_Cys655;658	UBP16_MOUSE	8.20029	7.78457	7.74295	7.77071	8.57626	8.54916	7.79533	8.90802	7.87463	8.45719	0.217797	0.47044
UBP16_MOUSE_Cys727	UBP16_MOUSE	10.714	9.78688	11.7967	10.2349	9.95763	12.2847	11.4301	11.5317	10.6331	11.301	0.863175	0.973345
UBP19_MOUSE_Cys1084	UBP19_MOUSE	8.87235	8.48294	8.32588	9.15171	9.58866	9.43713	9.92337	9.27199	8.70822	9.55529	0.374414	0.277381
UBP19_MOUSE_Cys154	UBP19_MOUSE	9.04448	8.53352	9.20964	9.67158	11.9002	11.5529	12.3419	11.9099	9.1148	11.9262	0.46969	0.323072
UBP19_MOUSE_Cys378	UBP19_MOUSE	10.2695	8.14275	10.1623	8.31993	13.9545	9.58754	12.476	12.6699	9.22362	12.172	1.14891	1.84366
UBP19_MOUSE_Cys399;402	UBP19_MOUSE	8.85861	8.31402	8.78355	8.89948	11.8888	9.80453	10.1933	11.257	8.71391	10.7859	0.270887	0.95789
UBP19_MOUSE_Cys698;701	UBP19_MOUSE	9.2821	7.10866	8.62415	8.06183	9.05184	9.01222	10.2543	10.2152	8.26919	9.6334	0.920475	0.694777
UBP19_MOUSE_Cys801	UBP19_MOUSE	8.5689	9.70302	8.63365	8.33393	9.17879	9.75078	9.24124	9.10875	8.80987	9.31989	0.609195	0.292313
UBP19_MOUSE_Cys859;863	UBP19_MOUSE	11.0793	12.2886	10.1217	10.8976	12.588	13.0801	12.8414	14.5334	11.0968	13.2607	0.896527	0.871908
UBP19_MOUSE_Cys875	UBP19_MOUSE	12.1743	11.2735	11.715	12.1269	15.9998	16.3089	16.3705	15.4443	11.8224	16.0309	0.420101	0.423325
UBP19_MOUSE_Cys90	UBP19_MOUSE	10.2967	11.5362	9.25471	10.5502	13.429	13.0644	12.2187	11.7524	10.4094	12.6161	0.93727	0.767183
UBP2_MOUSE_Cys187	UBP2_MOUSE	10.1974	9.43226	10.464	10.6359	11.0443	10.7945	11.5526	11.1341	10.1824	11.1314	0.531623	0.315443
UBP2_MOUSE_Cys284;292	UBP2_MOUSE	7.25213	8.16062	8.27993	7.38988	9.24604	10.0348	9.73367	9.11662	7.77064	9.53279	0.524498	0.427327
UBP2_MOUSE_Cys484;485	UBP2_MOUSE	4.55507	3.95979	4.33711	4.71858	6.07897	5.23968	6.12874	5.40441	4.39264	5.71295	0.328157	0.456814
UBP2_MOUSE_Cys74	UBP2_MOUSE	7.03831	6.58722	6.79212	6.81096	7.75637	9.48118	8.62118	8.22525	6.80715	8.52099	0.184433	0.731237
UBP22_MOUSE_Cys383;386	UBP22_MOUSE	13.9536	11.1242	12.2971	12.2661	15.6181	12.8799	15.812	19.6687	12.4102	15.9947	1.16466	2.79138
UBP24_MOUSE_Cys1199	UBP24_MOUSE	13.9504	11.6203	15.1497	13.5465	14.8864	15.9752	16.8493	15.375	13.5667	15.7715	1.46536	0.845339
UBP24_MOUSE_Cys1236	UBP24_MOUSE	12.8517	12.2365	12.3018	13.0723	15.3813	13.6156	15.0317	15.1945	12.6156	14.8058	0.410884	0.80619
UBP24_MOUSE_Cys1284	UBP24_MOUSE	10.5612	10.2698	10.2957	10.6272	11.6167	12	12.3871	12.3882	10.4385	12.098	0.182127	0.369285
UBP24_MOUSE_Cys1374;1390	UBP24_MOUSE	7.78601	8.84528	9.4617	8.48402	7.52282	10.1096	8.71724	11.6412	8.64425	9.4977	0.700212	1.77747
UBP24_MOUSE_Cys1553	UBP24_MOUSE	9.14376	9.68022	8.59801	9.6134	11.8657	11.721	12.4043	11.6831	9.25885	11.9185	0.501071	0.333244
UBP24_MOUSE_Cys1577	UBP24_MOUSE	9.38308	7.93473	9.47749	9.28144	10.2494	10.2382	10.9275	10.7273	9.01918	10.5356	0.727387	0.346721
UBP24_MOUSE_Cys169	UBP24_MOUSE	8.93493	6.31698	9.03008	6.8093	8.48188	8.27004	10.5617	8.71315	7.77282	9.00669	1.41174	1.05236
UBP24_MOUSE_Cys1809;1812	UBP24_MOUSE	10.9553	11.5586	9.69766	10.9332	11.6164	12.6928	11.8827	15.3068	10.7862	12.8747	0.78141	1.6848
UBP24_MOUSE_Cys1856	UBP24_MOUSE	11.4296	11.3194	11.6933	11.6518	13.8999	15.1961	14.9774	16.0912	11.5235	15.0411	0.17868	0.900593
UBP24_MOUSE_Cys2157	UBP24_MOUSE	9.81799	10.1881	9.16954	10.4393	12.9276	11.8884	12.2338	12.1544	9.90375	12.3011	0.552006	0.443029
UBP24_MOUSE_Cys2226	UBP24_MOUSE	12.4545	12.3122	11.7965	12.9805	15.7757	14.2655	15.9254	15.7864	12.3859	15.4382	0.48685	0.784823
UBP24_MOUSE_Cys2278	UBP24_MOUSE	13.131	14.2121	14.4631	14.4971	18.0921	16.388	18.3587	18.6682	14.0758	17.8768	0.642562	1.02006
UBP24_MOUSE_Cys799	UBP24_MOUSE	9.88047	11.1145	10.0251	10.6693	12.0092	14.9389	11.7185	14.1337	10.4223	13.2001	0.574913	1.582
UBP24_MOUSE_Cys992	UBP24_MOUSE	6.58402	6.58977	6.75224	7.64179	8.24396	7.68587	9.19963	7.7928	6.89196	8.23056	0.505935	0.689833
UBP25_MOUSE_Cys1015	UBP25_MOUSE	6.90571	3.69802	7.48692	4.93675	10.9788	6.40041	14.061	6.63991	5.75685	9.52003	1.75351	3.68671
UBP25_MOUSE_Cys547;552	UBP25_MOUSE	11.1615	10.0332	10.4051	10.476	13.1833	13.9507	13.1546	12.2773	10.519	13.1415	0.470323	0.683997
UBP28_MOUSE_Cys926	UBP28_MOUSE	10.5769	12.5182	10.5204	11.7879	15.6668	12.6151	12.1439	15.5449	11.3508	13.9927	0.973383	1.87331
UBP2L_MOUSE_Cys68;75	UBP2L_MOUSE	7.23024	6.61734	7.03103	7.19457	7.741	7.70783	7.20092	8.14697	7.01829	7.69918	0.281024	0.387559
UBP34_MOUSE_Cys944	UBP34_MOUSE	12.7731	13.1557	12.623	13.5375	13.1002	13.9631	13.6732	14.7534	13.0223	13.8725	0.410206	0.688074
UBP38_MOUSE_Cys180	UBP38_MOUSE	9.44045	10.1912	9.43712	9.04325	10.4737	11.6253	11.6443	11.1753	9.52801	11.2296	0.479862	0.548606
UBP38_MOUSE_Cys834	UBP38_MOUSE	5.10696	5.87408	5.00849	5.51566	6.40292	7.07486	6.2872	7.3412	5.3763	6.77655	0.397925	0.512145
UBP4_MOUSE_Cys143;154	UBP4_MOUSE	6.85551	6.80604	6.95845	7.25013	9.13074	9.15849	9.40458	7.77455	6.96753	8.86709	0.198809	0.738685
UBP4_MOUSE_Cys475	UBP4_MOUSE	9.48492	8.46388	9.6772	9.94616	11.1356	10.272	11.2511	10.7787	9.39304	10.8593	0.647679	0.440163
UBP4_MOUSE_Cys519	UBP4_MOUSE	7.78021	6.99639	7.84858	7.44203	8.69102	8.83138	9.15573	9.2557	7.5168	8.98346	0.389822	0.266108
UBP4_MOUSE_Cys624	UBP4_MOUSE	8.00693	8.25426	7.21032	8.05776	8.68495	8.02943	9.04268	9.14025	7.88232	8.72433	0.460519	0.502918
UBP4_MOUSE_Cys649	UBP4_MOUSE	12.3398	12.3154	12.9414	13.0061	22.8113	20.0766	20.0662	19.0637	12.6507	20.5044	0.374092	1.60961
UBP4_MOUSE_Cys714	UBP4_MOUSE	9.63616	9.93209	9.23975	10.1337	12.6206	12.0402	12.235	12.0128	9.73542	12.2271	0.388524	0.280316
UBP4_MOUSE_Cys758	UBP4_MOUSE	7.64098	7.85144	7.6255	8.36328	8.95845	9.21227	9.057	9.33986	7.8703	9.14189	0.344435	0.168325
UBP4_MOUSE_Cys855	UBP4_MOUSE	9.00453	8.0667	8.0252	7.90883	10.6044	9.23184	9.92709	10.7498	8.25131	10.1283	0.506572	0.69692
UBP4_MOUSE_Cys926	UBP4_MOUSE	9.13021	8.91886	9.28214	8.83253	15.3503	14.9473	16.2371	14.9682	9.04094	15.3757	0.203706	0.603357
UBP45_MOUSE_Cys185	UBP45_MOUSE	11.7591	11.7039	11.1439	11.5089	14.0194	13.7762	14.4217	15.2307	11.5289	14.362	0.278248	0.637387
UBP45_MOUSE_Cys281	UBP45_MOUSE	10.4324	9.76221	10.0908	10.8502	13.2131	13.1707	13.0519	13.4962	10.2839	13.233	0.46627	0.188265
UBP45_MOUSE_Cys640;643	UBP45_MOUSE	11.9279	11.8955	11.059	12.3215	17.0153	17.4281	16.3762	15.0721	11.801	16.4729	0.531179	1.02929
UBP45_MOUSE_Cys762	UBP45_MOUSE	10.4354	10.0863	10.9963	10.2256	10.6655	12.1712	12.4045	14.4843	10.4359	12.4314	0.4002	1.57069
UBP46_MOUSE_Cys222	UBP46_MOUSE	9.98288	15.3024	10.0261	13.928	9.91945	13.7606	10.7434	15.0544	12.3099	12.3695	2.72055	2.43521
UBP46_MOUSE_Cys229;232;233	UBP46_MOUSE	12.1557	13.1067	13.0168	11.5186	12.7833	13.5581	12.9345	14.3564	12.4495	13.4081	0.754255	0.715652
UBP46_MOUSE_Cys79	UBP46_MOUSE	6.90631	6.32805	6.00196	6.29152	10.0981	8.55304	7.0267	9.47016	6.38196	8.78699	0.378783	1.33404
UBP47_MOUSE_Cys1129;1139	UBP47_MOUSE	6.09407	5.93637	5.74557	5.81874	7.10348	6.37669	6.67706	6.80369	5.89868	6.74023	0.152129	0.301179
UBP47_MOUSE_Cys1168	UBP47_MOUSE	8.31234	8.21089	8.25322	8.34094	9.51731	10.3036	9.67308	11.0936	8.27935	10.1469	0.058457	0.716871
UBP47_MOUSE_Cys1282	UBP47_MOUSE	8.92027	8.67838	7.267	7.9907	10.1568	9.00046	9.3889	9.48157	8.21409	9.50694	0.744115	0.480782
UBP47_MOUSE_Cys277	UBP47_MOUSE	8.21374	8.45014	7.91474	8.5917	10.0145	9.83462	10.7956	10.7702	8.29258	10.3537	0.296242	0.501083
UBP47_MOUSE_Cys311;314	UBP47_MOUSE	9.51477	10.8059	9.54673	8.82893	10.9427	11.5166	10.8374	10.7266	9.67408	11.0058	0.823978	0.351772
UBP47_MOUSE_Cys45	UBP47_MOUSE	7.22771	6.45674	6.73906	6.49671	10.6395	9.48698	10.238	9.97616	6.73005	10.0851	0.354444	0.483161
UBP47_MOUSE_Cys613	UBP47_MOUSE	10.1837	8.85817	9.91963	8.93803	10.9051	11.5621	12.2235	12.0886	9.47488	11.6948	0.67547	0.598848
UBP47_MOUSE_Cys856	UBP47_MOUSE	4.10324	3.84844	4.05409	3.68399	4.80704	6.22944	5.48833	5.37149	3.92244	5.47408	0.193526	0.584875
UBP48_MOUSE_Cys270;273	UBP48_MOUSE	13.3477	13.7288	12.3024	12.9818	16.1055	19.2208	16.2863	19.0881	13.0902	17.6752	0.607323	1.71056
UBP48_MOUSE_Cys858;861	UBP48_MOUSE	16.3471	16.917	14.9739	15.3852	16.4797	17.2373	15.3506	16.8837	15.9058	16.4879	0.88632	0.818897
UBP5_MOUSE_Cys195	UBP5_MOUSE	11.7162	11.4495	10.3705	11.3286	12.3058	12.6918	13.3576	14.4887	11.2162	13.211	0.58661	0.956215
UBP5_MOUSE_Cys219	UBP5_MOUSE	8.11989	8.0545	7.89664	8.36124	11.2184	11.2516	11.08	11.3096	8.10807	11.2149	0.193053	0.0975401
UBP5_MOUSE_Cys335	UBP5_MOUSE	10.128	10.5411	9.55298	10.0268	14.1266	12.9266	13.9281	13.3404	10.0622	13.5804	0.405879	0.549015
UBP5_MOUSE_Cys532	UBP5_MOUSE	10.2035	10.1504	10.1443	10.8933	13.8245	13.2914	13.7347	13.3471	10.3479	13.5494	0.364579	0.269263
UBP5_MOUSE_Cys838	UBP5_MOUSE	9.74714	8.8124	9.76222	9.16124	11.4584	11.3304	12.9886	13.1007	9.37075	12.2195	0.465679	0.955294
UBP7_MOUSE_Cys316	UBP7_MOUSE	8.31686	9.06876	10.3384	8.50529	9.61904	10.9917	10.7364	10.7402	9.05733	10.5218	0.911841	0.61361
UBP7_MOUSE_Cys703	UBP7_MOUSE	10.9199	10.8805	9.415	10.1015	10.5689	10.9094	10.0521	11.6024	10.3292	10.7832	0.716581	0.650003
UBP7_MOUSE_Cys703;712	UBP7_MOUSE	8.30195	8.25441	8.37465	8.22078	8.5919	8.42654	9.03938	7.99095	8.28795	8.51219	0.066705	0.433323
UBP7_MOUSE_Cys722	UBP7_MOUSE	11.7123	11.804	11.2101	13.0747	13.9429	13.2039	14.3768	15.589	11.9503	14.2782	0.793779	0.999091
UBP7_MOUSE_Cys800	UBP7_MOUSE	8.86807	8.87614	8.22811	7.50516	8.99118	9.50873	9.47963	11.6518	8.36937	9.90785	0.651237	1.18666
UBP7_MOUSE_Cys91	UBP7_MOUSE	9.7894	9.27975	9.64564	10.596	14.2766	14.0675	14.0782	12.2927	9.82769	13.6787	0.555312	0.92903
UBP7_MOUSE_Cys962	UBP7_MOUSE	9.79712	7.9957	8.97842	9.61581	13.8407	13.4308	12.5582	12.8466	9.09676	13.1691	0.813687	0.576398
UBP8_MOUSE_Cys567	UBP8_MOUSE	13.4255	12.2369	13.4122	12.4376	12.9962	15.938	13.1255	13.1926	12.8781	13.8131	0.629808	1.41898
UBP8_MOUSE_Cys898;901	UBP8_MOUSE	10.2308	11.5096	10.4941	10.2341	11.6081	13.217	10.5868	13.4919	10.6172	12.2259	0.607634	1.37273
UBP8_MOUSE_Cys947;950	UBP8_MOUSE	14.0962	15.4293	12.7398	13.0659	13.8978	12.4752	14.4789	15.5742	13.8328	14.1065	1.2112	1.29067
UBQL4_MOUSE_Cys29	UBQL4_MOUSE	5.5926	5.29852	5.89398	5.34886	6.69098	6.45717	6.81285	6.84518	5.53349	6.70155	0.272486	0.175928
UBR1_MOUSE_Cys1373	UBR1_MOUSE	10.8244	10.7749	9.93778	10.9011	12.075	14.0217	12.4186	14.111	10.6096	13.1566	0.450847	1.06046
UBR1_MOUSE_Cys1577	UBR1_MOUSE	13.8423	10.4916	12.8273	12.791	21.6945	17.6879	22.2336	17.8512	12.488	19.8668	1.41735	2.43258
UBR1_MOUSE_Cys1611	UBR1_MOUSE	7.51338	7.76342	6.84828	7.4414	10.9726	10.6605	10.8266	9.18556	7.39162	10.4113	0.387625	0.827059
UBR1_MOUSE_Cys163	UBR1_MOUSE	10.232	10.274	9.47613	9.51268	12.9799	12.7793	12.5588	13.667	9.8737	12.9963	0.438563	0.479115
UBR1_MOUSE_Cys1693	UBR1_MOUSE	9.6189	8.71289	9.32638	9.90631	12.6824	11.2702	12.0714	10.5693	9.39112	11.6483	0.510389	0.922943
UBR1_MOUSE_Cys180	UBR1_MOUSE	10.46	11.1847	10.1897	11.144	13.2118	12.2044	12.7266	12.0516	10.7446	12.5486	0.497396	0.528196
UBR1_MOUSE_Cys279	UBR1_MOUSE	8.82196	9.03735	8.74415	9.87303	9.57665	9.57219	10.9425	12.0896	9.11912	10.5452	0.517676	1.21488
UBR1_MOUSE_Cys336;339;350	UBR1_MOUSE	10.7342	11.0974	9.55382	12.1465	16.7933	17.875	13.5776	14.1668	10.883	15.6032	1.06947	2.06104
UBR1_MOUSE_Cys477	UBR1_MOUSE	7.83431	9.91825	6.5409	9.18002	8.61571	11.0837	9.04578	11.5667	8.36837	10.078	1.49284	1.46417
UBR1_MOUSE_Cys589	UBR1_MOUSE	13.1227	13.2934	12.7907	13.242	13.693	13.6448	15.1191	15.761	13.1122	14.5545	0.225924	1.0558
UBR1_MOUSE_Cys777	UBR1_MOUSE	9.76804	10.7757	9.79809	9.8862	11.5519	11.0027	11.4405	11.2002	10.057	11.2988	0.481767	0.245997
UBR1_MOUSE_Cys872	UBR1_MOUSE	10.1062	9.20651	10.1552	10.5065	13.5471	11.4165	10.5142	11.6612	9.9936	11.7847	0.554186	1.27422
UBR1_MOUSE_Cys99	UBR1_MOUSE	18.4902	42.8642	9.91422	11.8462	11.7715	13.4265	12.0854	13.8142	20.7787	12.7744	15.1749	0.997832
UBR1_MOUSE_Cys996;1007	UBR1_MOUSE	8.94878	8.52839	8.32085	9.13247	11.2468	10.0266	11.0455	11.2946	8.73262	10.9034	0.373216	0.594392
UBR2_MOUSE_Cys1360	UBR2_MOUSE	7.37848	9.18356	6.46837	8.95971	6.53483	9.14998	6.69283	9.34162	7.99753	7.92981	1.29795	1.52295
UBR2_MOUSE_Cys1619	UBR2_MOUSE	8.85481	8.26848	8.94547	8.75569	9.60592	9.52012	9.84491	9.63478	8.70611	9.65143	0.301871	0.137873
UBR2_MOUSE_Cys163	UBR2_MOUSE	11.4984	11.0547	11.499	10.2351	13.5446	12.8876	13.8238	13.6154	11.0718	13.4678	0.595775	0.404598
UBR2_MOUSE_Cys1679	UBR2_MOUSE	10.1032	11.0598	10.4394	9.60573	14.1427	15.0205	14.6162	16.6968	10.302	15.119	0.610298	1.11132
UBR2_MOUSE_Cys19	UBR2_MOUSE	8.34072	9.06593	8.02674	8.613	10.1205	10.1346	9.40579	9.76716	8.5116	9.857	0.4404	0.345515
UBR2_MOUSE_Cys280	UBR2_MOUSE	8.60864	8.79586	8.08576	8.89946	9.66913	9.69025	10.0836	10.7819	8.59743	10.0562	0.36172	0.520003
UBR2_MOUSE_Cys45	UBR2_MOUSE	8.78872	9.29347	10.0788	8.30745	10.2125	8.41289	10.2031	9.94526	9.1171	9.69343	0.757023	0.862625
UBR2_MOUSE_Cys99	UBR2_MOUSE	9.57186	11.6045	9.12368	10.0906	11.8461	12.6172	10.3788	12.9228	10.0976	11.9412	1.07945	1.13588
UBR3_MOUSE_Cys1289	UBR3_MOUSE	7.1239	6.57889	6.90432	7.23743	9.16164	8.15284	9.11344	9.69059	6.96114	9.02963	0.289924	0.640334
UBR3_MOUSE_Cys1360;1363	UBR3_MOUSE	7.79087	8.50372	7.85755	8.61832	8.5116	10.2351	9.35812	11.1542	8.19261	9.81476	0.428826	1.13688
UBR3_MOUSE_Cys1373;1388	UBR3_MOUSE	8.08139	7.111	8.04669	8.32939	9.33965	8.83263	9.05525	8.30708	7.89212	8.88365	0.535747	0.436812
UBR3_MOUSE_Cys1471	UBR3_MOUSE	9.27881	9.43272	9.52548	9.43015	7.84897	9.64535	10.617	10.5025	9.41679	9.65347	0.102119	1.27876
UBR3_MOUSE_Cys1599	UBR3_MOUSE	11.3309	11.6482	9.97567	10.6613	7.85742	9.4521	9.5974	10.2884	10.904	9.29884	0.743126	1.02788
UBR3_MOUSE_Cys1651	UBR3_MOUSE	7.70637	8.28541	7.30461	7.98254	10.1638	9.66525	10.85	9.31335	7.81973	9.9981	0.416961	0.666536
UBR3_MOUSE_Cys1859	UBR3_MOUSE	9.11868	6.39628	7.46662	7.30969	13.069	11.8837	12.0911	11.0646	7.57282	12.0271	1.1335	0.823977
UBR3_MOUSE_Cys197	UBR3_MOUSE	9.00752	7.56733	8.56961	8.66486	10.1856	9.471	10.2973	10.5149	8.45233	10.1172	0.619243	0.45198
UBR3_MOUSE_Cys288	UBR3_MOUSE	8.38547	8.19589	8.88143	7.99681	10.5045	10.1643	11.6267	10.7585	8.3649	10.7635	0.379158	0.624829
UBR3_MOUSE_Cys500	UBR3_MOUSE	6.86541	6.98557	7.10614	7.06129	8.1477	7.98584	8.50516	7.48798	7.0046	8.03167	0.105293	0.422434
UBR4_MOUSE_Cys104	UBR4_MOUSE	5.55117	6.61311	6.58062	5.92504	10.4051	10.036	10.0428	11.5419	6.16749	10.5064	0.518935	0.711507
UBR4_MOUSE_Cys122	UBR4_MOUSE	11.3483	9.67004	10.6983	11.4125	14.9008	18.0536	15.6748	12.8515	10.7823	15.3702	0.808636	2.14924
UBR4_MOUSE_Cys137;140	UBR4_MOUSE	14.7043	13.8863	12.5866	13.4957	13.5063	13.2867	15.7274	15.7277	13.6682	14.562	0.879524	1.34883
UBR4_MOUSE_Cys1661	UBR4_MOUSE	17.6085	14.1846	16.1109	16.0696	18.8034	16.6675	17.6244	20.8217	15.9934	18.4792	1.40235	1.78936
UBR4_MOUSE_Cys1690;1693	UBR4_MOUSE	7.95868	8.2292	9.07306	8.72139	9.91214	10.3278	10.0471	10.417	8.49558	10.176	0.497892	0.236187
UBR4_MOUSE_Cys1713;1715	UBR4_MOUSE	11.4177	11.9164	11.2144	11.5595	21.2247	17.8247	17.9938	15.2388	11.527	18.0705	0.29572	2.45178
UBR4_MOUSE_Cys1723	UBR4_MOUSE	16.8658	13.2904	19.357	14.8357	21.4368	17.6299	24.114	19.5796	16.0872	20.6901	2.62591	2.76157
UBR4_MOUSE_Cys1960	UBR4_MOUSE	9.68285	9.80395	10.3888	11.7871	15.7106	18.9163	18.5984	17.0134	10.4157	17.5596	0.964865	1.48735
UBR4_MOUSE_Cys1968	UBR4_MOUSE	10.9711	9.75945	10.6153	10.7155	11.392	11.2688	11.2613	12.7426	10.5153	11.6662	0.525714	0.720125
UBR4_MOUSE_Cys2220	UBR4_MOUSE	10.0247	9.29388	5.75611	9.24035	8.04545	9.7542	7.32001	10.2365	8.57876	8.83905	1.91548	1.38176
UBR4_MOUSE_Cys2487	UBR4_MOUSE	7.68281	7.61659	9.04552	8.45896	13.0245	12.4231	11.8855	12.8429	8.20097	12.544	0.680645	0.506098
UBR4_MOUSE_Cys2552	UBR4_MOUSE	11.6031	10.1345	11.9009	11.3443	12.298	11.0014	13.715	12.7694	11.2457	12.4459	0.774931	1.12896
UBR4_MOUSE_Cys260	UBR4_MOUSE	9.86598	8.88842	10.3202	8.88427	10.3126	10.3884	11.2342	12.4472	9.48971	11.0956	0.72096	0.993209
UBR4_MOUSE_Cys3276	UBR4_MOUSE	13.1625	10.5245	11.9797	11.7058	12.8245	11.0667	12.6547	12.65	11.8431	12.299	1.08274	0.825505
UBR4_MOUSE_Cys3389	UBR4_MOUSE	9.91082	9.27538	9.08386	9.62927	11.9745	11.4881	12.281	12.1704	9.47483	11.9785	0.368135	0.350652
UBR4_MOUSE_Cys3411	UBR4_MOUSE	8.93041	8.39488	9.0184	8.22299	9.56465	9.70869	11.0622	10.3646	8.64167	10.175	0.392213	0.686312
UBR4_MOUSE_Cys3674;3681	UBR4_MOUSE	8.21352	9.09152	8.4146	7.96991	10.0669	10.3355	10.6722	10.4849	8.42239	10.3899	0.481722	0.255607
UBR4_MOUSE_Cys3697;3700;3703	UBR4_MOUSE	5.60298	5.56269	5.46297	5.61671	6.0419	6.65801	5.95183	6.21591	5.56134	6.21691	0.069468	0.31383
UBR4_MOUSE_Cys3717;3718	UBR4_MOUSE	15.9873	30.0974	13.8317	19.9848	19.0644	15.4426	14.1255	13.3971	19.9753	15.5074	7.21355	2.51794
UBR4_MOUSE_Cys3762	UBR4_MOUSE	8.25539	8.09042	7.72252	8.54303	8.84119	8.90499	9.14666	8.37714	8.15284	8.81749	0.342462	0.321707
UBR4_MOUSE_Cys3801;3804	UBR4_MOUSE	6.73214	7.93098	6.7186	7.75748	7.53449	7.53695	7.2844	7.57984	7.2848	7.48392	0.649869	0.134631
UBR4_MOUSE_Cys381	UBR4_MOUSE	7.19269	8.43976	6.40107	6.6184	8.41618	9.16368	8.89781	8.00511	7.16298	8.62069	0.914354	0.513937
UBR4_MOUSE_Cys3982	UBR4_MOUSE	12.4297	11.6527	14.303	12.4715	13.8881	11.7841	16.2882	16.5657	12.7142	14.6315	1.12415	2.24691
UBR4_MOUSE_Cys4269	UBR4_MOUSE	7.83346	7.80658	8.21273	8.14653	10.731	10.5502	12.2281	12.0551	7.99983	11.3911	0.20966	0.872623
UBR4_MOUSE_Cys4310	UBR4_MOUSE	16.1217	13.55	17.1271	15.0005	16.3768	14.0756	17.9851	13.7382	15.4498	15.5439	1.53576	2.00582
UBR4_MOUSE_Cys4427	UBR4_MOUSE	13.8063	15.0783	15.1057	13.9184	15.5401	16.1568	17.1628	16.5425	14.4772	16.3506	0.711503	0.680929
UBR4_MOUSE_Cys4512	UBR4_MOUSE	6.01075	6.06608	6.41091	6.49994	6.13916	6.13537	6.14449	6.63474	6.24692	6.26344	0.244533	0.247563
UBR4_MOUSE_Cys4639	UBR4_MOUSE	9.75224	8.5338	9.03687	8.0431	9.58033	9.35253	9.81264	9.79451	8.8415	9.635	0.730238	0.215854
UBR4_MOUSE_Cys4658;4660	UBR4_MOUSE	6.78916	6.50986	6.4115	7.24222	6.94751	6.70188	6.69413	6.23351	6.73818	6.64426	0.372158	0.298038
UBR4_MOUSE_Cys4835;4836;4838	UBR4_MOUSE	9.45136	7.8688	8.79168	8.984	9.23761	10.5191	8.83959	9.53973	8.77396	9.534	0.663985	0.716581
UBR4_MOUSE_Cys4943	UBR4_MOUSE	11.7288	12.5219	13.5013	12.7783	16.7768	14.741	12.5653	12.4943	12.6326	14.1444	0.731442	2.04136
UBR4_MOUSE_Cys5118	UBR4_MOUSE	16.5896	15.1562	14.8221	15.7759	19.6012	16.0449	16.1193	13.9039	15.5859	16.4173	0.777112	2.35811
UBR4_MOUSE_Cys779	UBR4_MOUSE	7.70939	6.6711	6.99363	7.15459	7.96317	7.34025	7.97883	7.77587	7.13218	7.76453	0.434154	0.297503
UBR4_MOUSE_Cys953	UBR4_MOUSE	7.53948	7.18743	7.44637	7.1859	7.47257	7.13545	8.23508	7.55892	7.33979	7.6005	0.180861	0.460816
UBR5_MOUSE_Cys763	UBR5_MOUSE	10.6798	10.7156	11.4927	11.2098	12.2741	12.5206	12.1392	11.8738	11.0245	12.2019	0.394908	0.269761
UBR7_MOUSE_Cys135;137	UBR7_MOUSE	7.73519	7.49533	6.99394	8.19026	10.2715	10.2773	11.4613	9.69824	7.60368	10.4271	0.498295	0.74105
UBR7_MOUSE_Cys374	UBR7_MOUSE	8.13438	6.72886	7.4486	7.74043	8.089	6.82059	7.20454	7.17496	7.51307	7.32227	0.593539	0.540099
UBXN4_MOUSE_Cys143	UBXN4_MOUSE	7.34947	7.56241	7.24312	7.48578	10.7534	10.5965	9.76585	9.80955	7.4102	10.2313	0.141988	0.516569
UBXN4_MOUSE_Cys65;76	UBXN4_MOUSE	9.73329	10.726	8.72102	10.5901	10.879	9.22545	10.142	9.05102	9.9426	9.82438	0.925382	0.850468
UBXN6_MOUSE_Cys125	UBXN6_MOUSE	9.92743	9.48384	10.3323	9.86122	13.6197	13.3111	14.304	13.2504	9.90119	13.6213	0.347512	0.482987
UBXN6_MOUSE_Cys347	UBXN6_MOUSE	9.23852	8.21912	9.42096	9.62755	9.9767	8.88776	9.5847	10.031	9.12654	9.62005	0.625472	0.527133
UCHL1_MOUSE_Cys152	UCHL1_MOUSE	6.0802	5.93763	5.7697	5.08151	7.50173	7.33616	8.20056	6.48106	5.71726	7.37988	0.442422	0.706668
UCHL1_MOUSE_Cys220	UCHL1_MOUSE	7.89206	8.45906	7.26742	6.21919	55.981	44.3215	54.8665	45.4923	7.45944	50.1653	0.959426	6.10765
UCHL1_MOUSE_Cys47	UCHL1_MOUSE	10.0972	10.946	10.4541	10.5383	12.0926	11.322	12.5424	11.8377	10.5089	11.9487	0.348555	0.509308
UCHL1_MOUSE_Cys90	UCHL1_MOUSE	7.77311	8.58027	7.92219	7.76872	8.80878	8.20427	9.1519	8.07071	8.01107	8.55891	0.386114	0.509306
UCHL3_MOUSE_Cys209	UCHL3_MOUSE	6.5332	6.55594	6.50764	6.48089	8.47579	7.65432	8.59177	7.84394	6.51942	8.14145	0.0323885	0.462019
UCHL3_MOUSE_Cys95	UCHL3_MOUSE	9.4498	9.14144	9.84123	10.3759	13.0292	12.7328	14.7737	12.3284	9.7021	13.216	0.532731	1.07744
UCHL4_MOUSE_Cys50	UCHL4_MOUSE	4.66631	4.78559	4.77653	5.43333	13.9904	13.1027	15.2518	11.4225	4.91544	13.4419	0.34949	1.60933
UCHL5_MOUSE_Cys191	UCHL5_MOUSE	6.31809	5.47242	5.80781	5.99059	7.22642	6.54091	6.46482	6.82009	5.89723	6.76306	0.35322	0.344604
UCP3_MOUSE_Cys121;130	UCP3_MOUSE	11.8826	12.7697	11.5898	12.6427	15.5895	18.9543	16.0863	15.9148	12.2212	16.6362	0.574966	1.55903
UCP3_MOUSE_Cys130	UCP3_MOUSE	7.18192	7.00118	6.96117	6.43623	8.54436	8.05779	10.502	8.76373	6.89512	8.96698	0.320648	1.06504
UCP3_MOUSE_Cys190	UCP3_MOUSE	9.69123	10.4006	9.17769	9.73423	12.356	10.785	12.2518	11.6862	9.75093	11.7698	0.501497	0.719475
UCP3_MOUSE_Cys25	UCP3_MOUSE	9.55035	10.6289	10.1412	9.22759	11.2589	9.48563	11.1529	12.9916	9.88702	11.2223	0.622685	1.43207
UCP3_MOUSE_Cys255	UCP3_MOUSE	14.0811	12.4963	12.6857	10.8897	15.2174	12.7442	13.2064	14.5792	12.5382	13.9368	1.30658	1.15591
UCRI_MOUSE_Cys217	UCRI_MOUSE	9.27683	9.2334	9.04085	9.42629	13.8457	11.9977	12.5137	12.6442	9.24434	12.7503	0.158838	0.781808
UCRI_MOUSE_Cys222;236;238	UCRI_MOUSE	11.1512	8.37493	12.2029	10.2888	19.1875	14.7242	18.2975	12.1934	10.5045	16.1007	1.62115	3.24119
UCRI_MOUSE_Cys236;238	UCRI_MOUSE	14.2686	15.3686	14.4096	14.7164	17.4857	17.8694	18.1256	19.6828	14.6908	18.2909	0.489017	0.964484
UCRI_MOUSE_Cys51	UCRI_MOUSE	4.12011	4.27193	4.07546	4.60974	8.71598	9.2574	9.09702	8.04944	4.26931	8.77996	0.24203	0.537352
UD17C_MOUSE_Cys125	UD17C_MOUSE	25.1093	22.0756	22.4412	21.6114	32.0964	31.0023	41.3743	39.0157	22.8094	35.8722	1.57045	5.1032
UD17C_MOUSE_Cys154	UD17C_MOUSE	10.1487	11.0458	11.8379	10.5877	14.2404	32.1468	19.3414	23.3717	10.905	22.2751	0.721742	7.56785
UD17C_MOUSE_Cys175;184	UD17C_MOUSE	8.67948	8.55921	8.01682	8.87878	10.8629	11.2921	10.3247	11.0003	8.53357	10.87	0.36885	0.405171
UFC1_MOUSE_Cys116	UFC1_MOUSE	10.1245	9.197	9.99966	10.8097	14.4541	15.5221	15.4197	16.3918	10.0327	15.4469	0.661207	0.792669
UFC1_MOUSE_Cys165	UFC1_MOUSE	4.51036	3.76395	4.03265	4.39846	7.88714	7.40762	7.5491	8.87545	4.17636	7.92983	0.342353	0.661733
UFC1_MOUSE_Cys69	UFC1_MOUSE	4.17765	4.84377	4.27026	4.11052	5.56837	5.21563	6.17059	5.42503	4.35055	5.59491	0.33527	0.410213
UFD1_MOUSE_Cys151	UFD1_MOUSE	13.8981	11.8796	13.313	13.9238	17.9043	14.4497	18.608	17.578	13.2536	17.135	0.958494	1.84107
UFD1_MOUSE_Cys185	UFD1_MOUSE	8.73987	9.30844	7.60177	8.78697	14.452	12.0867	12.4957	11.5897	8.60926	12.656	0.719379	1.25332
UFD1_MOUSE_Cys25	UFD1_MOUSE	7.64375	6.37543	7.48611	6.67018	9.84958	8.24805	9.73449	8.08736	7.04387	8.97987	0.616951	0.94127
UFL1_MOUSE_Cys143	UFL1_MOUSE	6.01123	6.56008	5.33786	5.42766	7.46918	8.13625	7.38856	7.6048	5.83421	7.6497	0.568587	0.336418
UFL1_MOUSE_Cys32	UFL1_MOUSE	8.1249	8.24872	7.33994	7.8428	8.08874	7.59655	7.70291	8.0966	7.88909	7.8712	0.403586	0.259414
UFL1_MOUSE_Cys372	UFL1_MOUSE	8.82476	7.8354	8.5257	8.71161	10.259	10.4129	9.93187	9.54662	8.47437	10.0376	0.443459	0.383894
UFL1_MOUSE_Cys672	UFL1_MOUSE	10.7394	10.7481	11.9043	10.8256	10.1576	8.79715	10.7446	11.5879	11.0544	10.3218	0.567977	1.17378
UFO_MOUSE_Cys598	UFO_MOUSE	10.0862	9.36259	11.1275	10.5915	13.9757	14.057	12.2321	12.3586	10.292	13.1559	0.751436	0.995515
UFSP1_MOUSE_Cys212	UFSP1_MOUSE	8.82412	8.68903	8.73472	9.41576	14.7953	13.654	14.4205	13.0427	8.91591	13.9781	0.337927	0.783913
UFSP2_MOUSE_Cys294	UFSP2_MOUSE	9.8249	9.15767	9.47825	9.56395	10.1554	10.3479	11.4467	11.5297	9.50619	10.8699	0.275175	0.719048
UFSP2_MOUSE_Cys453	UFSP2_MOUSE	8.35483	8.92174	8.65045	8.89528	9.86326	9.85484	10.0167	10.7419	8.70557	10.1192	0.263805	0.421761
UFSP2_MOUSE_Cys50;73	UFSP2_MOUSE	10.6115	10.5087	10.5317	10.1961	14.5251	15.8921	14.2511	12.7664	10.462	14.3587	0.182646	1.28137
UGDH_MOUSE_Cys196	UGDH_MOUSE	9.00546	6.98313	9.15047	9.26527	12.0491	11.8512	11.3807	8.93532	8.60108	11.0541	1.08386	1.44005
UGDH_MOUSE_Cys276	UGDH_MOUSE	4.60794	4.58045	5.68487	5.85905	6.23915	7.941	5.70545	6.81434	5.18308	6.67498	0.683783	0.957802
UGDH_MOUSE_Cys405	UGDH_MOUSE	8.90517	10.0843	9.66653	9.52276	8.33996	10.4136	9.59026	9.21272	9.54468	9.38915	0.488348	0.860611
UGGG1_MOUSE_Cys1024	UGGG1_MOUSE	9.93795	8.80599	9.28234	9.84808	13.3366	13.7825	14.3762	14.4865	9.46859	13.9955	0.528532	0.53711
UGGG1_MOUSE_Cys1118	UGGG1_MOUSE	8.03317	7.52529	7.4432	8.13012	9.44287	8.89123	8.94881	9.81155	7.78294	9.27362	0.348788	0.43579
UGGG1_MOUSE_Cys1386	UGGG1_MOUSE	21.1094	18.0849	20.5132	19.8794	27.8308	27.5851	28.1418	29.0281	19.8967	28.1465	1.30814	0.630365
UGGG1_MOUSE_Cys147	UGGG1_MOUSE	15.3779	13.6092	15.6408	16.0864	25.7607	27.0809	27.113	24.8364	15.1786	26.1978	1.08639	1.10484
UGGG1_MOUSE_Cys1475;1479	UGGG1_MOUSE	21.8818	16.672	22.4319	20.4102	25.2246	26.3885	28.8509	25.9061	20.349	26.5925	2.5956	1.57946
UGGG1_MOUSE_Cys1493	UGGG1_MOUSE	28.6036	26.2765	29.3959	27.6467	37.5655	36.8856	39.9902	40.6418	27.9807	38.7708	1.34247	1.82523
UGGG1_MOUSE_Cys159	UGGG1_MOUSE	23.3598	20.1671	23.0736	23.1946	29.3441	30.4962	31.9804	33.4001	22.4488	31.3052	1.52566	1.76492
UGGG1_MOUSE_Cys880	UGGG1_MOUSE	5.39395	5.52767	5.44578	5.42362	8.38679	9.00355	9.41417	8.40152	5.44776	8.80151	0.05735	0.499383
UGPA_MOUSE_Cys123	UGPA_MOUSE	4.81489	5.23163	4.78869	4.91515	5.81829	5.18966	5.19951	6.28574	4.93759	5.6233	0.203462	0.530561
UGPA_MOUSE_Cys181	UGPA_MOUSE	7.98202	8.39974	7.59667	7.30675	10.3568	7.73974	11.4494	10.6423	7.8213	10.0471	0.474567	1.6063
UGPA_MOUSE_Cys276	UGPA_MOUSE	10.4737	10.3243	9.84794	9.76163	12.9074	11.2165	12.7595	14.0931	10.1019	12.7441	0.350229	1.18041
UHRF1_MOUSE_Cys517	UHRF1_MOUSE	9.44335	11.0108	9.03135	10.7713	9.0477	13.5336	9.287	10.8614	10.0642	10.6824	0.974382	2.06402
UIF_MOUSE_Cys241	UIF_MOUSE	17.6399	17.7815	15.9349	16.6704	21.4798	15.9589	22.8022	19.8899	17.0067	20.0327	0.868523	2.96537
ULA1_MOUSE_Cys294	ULA1_MOUSE	6.06811	6.82859	6.22099	5.69843	8.70528	7.66657	8.69361	7.18509	6.20403	8.06264	0.470629	0.761155
ULA1_MOUSE_Cys34	ULA1_MOUSE	8.7495	8.826	7.73478	9.56865	10.2921	8.29008	8.78414	9.16578	8.71973	9.13303	0.753432	0.851831
ULA1_MOUSE_Cys384	ULA1_MOUSE	13.3022	13.5681	12.7727	13.4705	19.0345	18.3032	19.6125	18.3165	13.2784	18.8167	0.354564	0.631025
ULA1_MOUSE_Cys483	ULA1_MOUSE	8.8536	8.39958	8.17887	7.65147	10.7692	11.252	12.1213	11.9934	8.27088	11.534	0.499419	0.637819
ULK1_MOUSE_Cys928	ULK1_MOUSE	12.0988	13.2041	12.2529	12.5564	14.8298	13.983	14.2448	17.2362	12.528	15.0734	0.489158	1.48466
ULK3_MOUSE_Cys308	ULK3_MOUSE	12.9325	12.2148	12.1876	13.0229	18.2645	17.2194	16.8109	16.5576	12.5895	17.2131	0.449956	0.752101
UMPS_MOUSE_Cys278	UMPS_MOUSE	9.04331	9.0574	8.66721	8.95395	9.66751	12.1767	11.4668	10.9208	8.93047	11.0579	0.181384	1.06002
UN45A_MOUSE_Cys118	UN45A_MOUSE	8.53463	9.45983	8.80876	7.89934	9.18078	8.98513	9.40427	9.58143	8.67564	9.2879	0.646839	0.260031
UN45A_MOUSE_Cys663	UN45A_MOUSE	6.14865	6.34789	6.48298	5.99126	6.32499	7.48489	7.10034	7.98588	6.24269	7.22402	0.216693	0.700482
UN45A_MOUSE_Cys927	UN45A_MOUSE	11.3636	10.877	12.1135	10.4382	9.03065	9.99515	9.38822	9.71086	11.1981	9.53122	0.717822	0.41574
UN45B_MOUSE_Cys103	UN45B_MOUSE	16.3391	15.3309	14.5601	16.7085	16.0112	16.6958	19.7969	22.3486	15.7347	18.7132	0.975771	2.93037
UN45B_MOUSE_Cys207	UN45B_MOUSE	23.5746	21.8027	22.0317	26.3951	28.1401	25.333	39.5949	33.4916	23.451	31.6399	2.11457	6.29119
UN45B_MOUSE_Cys344	UN45B_MOUSE	8.24575	8.03737	9.54117	9.14778	15.5116	12.009	14.1395	10.6503	8.74302	13.0776	0.717888	2.16684
UN45B_MOUSE_Cys368	UN45B_MOUSE	6.88461	5.98041	6.07533	6.97182	7.31142	6.37609	6.91012	7.17361	6.47804	6.94281	0.522469	0.412867
UN45B_MOUSE_Cys379	UN45B_MOUSE	8.74506	8.19348	8.57186	8.66509	11.7127	12.2955	10.4942	10.9286	8.54387	11.3577	0.244083	0.803162
UN45B_MOUSE_Cys487	UN45B_MOUSE	7.22963	6.76465	7.06769	7.00675	9.52099	8.71599	8.93692	8.12103	7.01718	8.82373	0.192846	0.578613
UN45B_MOUSE_Cys514	UN45B_MOUSE	20.537	42.9576	8.07183	6.77778	8.23535	8.71356	8.86961	8.89287	19.586	8.67785	16.7706	0.305551
UN45B_MOUSE_Cys519	UN45B_MOUSE	14.5622	14.8224	14.2366	14.0001	18.0525	17.9216	16.958	16.5068	14.4053	17.3597	0.36111	0.749317
UN45B_MOUSE_Cys582	UN45B_MOUSE	7.49498	7.15666	7.69788	7.26383	9.4054	10.6684	9.71815	10.2793	7.40334	10.0178	0.241842	0.564649
UN45B_MOUSE_Cys636	UN45B_MOUSE	8.93896	9.37428	9.20929	9.74812	12.5023	12.4596	12.5926	12.203	9.31766	12.4394	0.338458	0.167027
UN45B_MOUSE_Cys661	UN45B_MOUSE	10.0619	7.59937	8.92902	8.43855	12.1378	9.94804	10.8425	10.7634	8.7572	10.9229	1.02856	0.905202
UN45B_MOUSE_Cys784;786	UN45B_MOUSE	8.66727	8.27666	8.46923	8.37849	10.8651	10.71	11.8536	10.8379	8.44791	11.0667	0.166051	0.528954
UN45B_MOUSE_Cys813	UN45B_MOUSE	8.85866	7.78662	7.44872	8.23723	6.17624	5.95345	6.06256	6.17413	8.08281	6.09159	0.609807	0.106306
UN45B_MOUSE_Cys84	UN45B_MOUSE	6.47925	7.4772	6.8115	6.61107	7.28719	7.53398	8.01156	8.61991	6.84476	7.86316	0.443208	0.587308
UN45B_MOUSE_Cys857	UN45B_MOUSE	10.1478	9.88787	9.93469	10.6861	10.9514	10.7943	11.9396	11.8429	10.1641	11.3821	0.365932	0.592814
UN45B_MOUSE_Cys921	UN45B_MOUSE	6.19685	5.84409	6.0673	6.19313	8.18063	7.49777	8.35071	7.3475	6.07534	7.84415	0.16551	0.495468
UNK_MOUSE_Cys100;106	UNK_MOUSE	7.35161	7.57882	6.6823	7.66629	9.52225	9.51284	10.1795	10.3947	7.31975	9.90231	0.445183	0.452908
UNK_MOUSE_Cys257	UNK_MOUSE	7.72947	7.5669	6.90688	7.56281	8.78237	10.1935	9.27841	9.93241	7.44152	9.54668	0.364781	0.638581
UNK_MOUSE_Cys45	UNK_MOUSE	10.7431	11.2846	10.6779	11.1213	13.0197	12.6128	13.4158	13.4661	10.9567	13.1286	0.293243	0.397615
UPAR_MOUSE_Cys119;122;129	UPAR_MOUSE	16.5181	18.6567	17.4457	16.5524	20.1806	26.5695	22.4603	24.2003	17.2932	23.3527	1.0053	2.70335
UPAR_MOUSE_Cys139	UPAR_MOUSE	10.6889	12.5431	12.3843	10.4339	16.9087	31.6743	20.5369	23.9382	11.5125	23.2645	1.10513	6.29852
UPAR_MOUSE_Cys146	UPAR_MOUSE	10.4679	10.0619	9.42368	9.0413	15.2753	17.9964	15.1112	15.809	9.74869	16.048	0.638063	1.33268
UPP1_MOUSE_Cys226	UPP1_MOUSE	9.50512	9.60791	9.32415	9.90771	10.0408	8.64607	8.79025	9.3072	9.58622	9.19608	0.244324	0.630644
UPP1_MOUSE_Cys90	UPP1_MOUSE	9.2429	10.1667	10.6179	8.11247	7.09919	7.12558	6.04341	7.59758	9.53498	6.96644	1.10764	0.656576
UQCC1_MOUSE_Cys120	UQCC1_MOUSE	9.93445	11.3058	10.3501	8.08547	11.0652	10.716	11.1091	14.0602	9.91896	11.7376	1.35046	1.55833
UQCC2_MOUSE_Cys13	UQCC2_MOUSE	5.69373	6.23204	5.98065	6.09785	7.44545	7.49241	7.51389	8.37826	6.00107	7.7075	0.229194	0.448083
UQCC2_MOUSE_Cys53	UQCC2_MOUSE	10.4088	10.1206	9.52234	10.6983	15.6381	16.0768	14.395	15.0556	10.1875	15.2914	0.502259	0.729435
URGCP_MOUSE_Cys469	URGCP_MOUSE	7.96975	6.68387	7.42816	6.98587	10.5904	11.1269	10.6351	9.80334	7.26691	10.5389	0.559437	0.547316
UROK_MOUSE_Cys169	UROK_MOUSE	19.9304	20.4601	21.661	18.782	28.1739	45.0214	28.325	30.0131	20.2084	32.8834	1.19517	8.13487
UROK_MOUSE_Cys315	UROK_MOUSE	17.06	17.2288	18.5942	16.1341	25.2759	36.8441	24.4713	27.728	17.2543	28.5798	1.01469	5.68095
UROK_MOUSE_Cys63	UROK_MOUSE	13.7653	13.2577	14.3687	12.9351	16.8576	23.7913	16.3203	16.0206	13.5817	18.2474	0.626159	3.71207
URP2_MOUSE_Cys403	URP2_MOUSE	12.0374	10.4122	11.2218	10.0597	9.38322	12.8781	9.07804	9.98857	10.9328	10.332	0.882619	1.73907
USO1_MOUSE_Cys303	USO1_MOUSE	12.4765	12.0462	12.7595	13.2335	12.5479	13.951	13.651	16.0172	12.6289	14.0418	0.498466	1.44857
USO1_MOUSE_Cys344	USO1_MOUSE	8.45336	11.4015	7.65443	11.3939	8.92906	15.0196	7.96153	12.0315	9.72581	10.9854	1.95792	3.20114
USO1_MOUSE_Cys478	USO1_MOUSE	7.11876	8.66215	7.46861	7.26978	9.60754	9.65072	9.65872	9.51152	7.62983	9.60712	0.702968	0.0675823
USO1_MOUSE_Cys678	USO1_MOUSE	6.75619	7.00789	6.80257	7.10747	6.35259	7.78685	7.17446	7.92278	6.91853	7.30917	0.166817	0.715981
USO1_MOUSE_Cys779	USO1_MOUSE	8.7716	8.59227	8.34212	8.89852	12.8471	13.0033	11.5195	11.3362	8.65113	12.1765	0.241294	0.870059
USO1_MOUSE_Cys802	USO1_MOUSE	10.4852	10.4885	10.4321	10.9381	10.7612	10.4917	11.9187	11.7971	10.586	11.2422	0.236186	0.721159
USO1_MOUSE_Cys816	USO1_MOUSE	10.795	9.39781	10.9853	10.5635	11.0711	11.1526	10.8665	8.76236	10.4354	10.4631	0.712912	1.14023
USP9X_MOUSE_Cys1237	USP9X_MOUSE	6.28964	5.78949	6.26474	5.56185	6.93845	6.48781	7.3881	6.69783	5.97643	6.87805	0.359651	0.386679
USP9X_MOUSE_Cys1323	USP9X_MOUSE	7.74748	7.58033	7.47313	7.41982	8.86314	7.18139	9.01753	9.5108	7.55519	8.64321	0.144529	1.01293
USP9X_MOUSE_Cys1340	USP9X_MOUSE	14.0666	12.4745	12.7671	12.3269	19.0779	15.9444	18.4533	15.5853	12.9088	17.2652	0.793244	1.75726
USP9X_MOUSE_Cys1451	USP9X_MOUSE	6.96659	7.65648	6.81462	9.16049	6.67738	6.32777	6.07317	9.68335	7.64955	7.19042	1.07184	1.68031
USP9X_MOUSE_Cys147	USP9X_MOUSE	8.78425	7.81848	6.22844	8.06169	6.21925	6.75442	6.73771	9.00435	7.72321	7.17893	1.07762	1.24205
USP9X_MOUSE_Cys159	USP9X_MOUSE	7.80226	6.368	7.71527	7.62055	7.72994	7.62566	8.50447	7.80488	7.37652	7.91624	0.676428	0.398982
USP9X_MOUSE_Cys1724;1727	USP9X_MOUSE	12.4652	11.1287	10.5876	10.0406	11.9427	11.1256	12.746	13.4071	11.0555	12.3053	1.03947	0.988464
USP9X_MOUSE_Cys1771	USP9X_MOUSE	10.904	9.91025	10.5782	10.8546	10.9756	11.566	10.9729	12.0485	10.5617	11.3907	0.457387	0.519699
USP9X_MOUSE_Cys1908	USP9X_MOUSE	9.32688	9.55531	9.39816	11.6439	10.5351	13.993	11.9641	12.5994	9.98106	12.2729	1.11266	1.43533
USP9X_MOUSE_Cys193	USP9X_MOUSE	10.38	11.3177	10.0756	12.3607	12.7604	12.3873	11.7425	12.5521	11.0335	12.3606	1.03066	0.439447
USP9X_MOUSE_Cys2107	USP9X_MOUSE	8.53915	8.72216	8.94415	8.10305	10.4633	9.28004	10.5142	10.0904	8.57713	10.087	0.356808	0.570166
USP9X_MOUSE_Cys2238;2239	USP9X_MOUSE	7.72237	6.08434	8.22207	8.4976	10.1917	9.22194	10.694	9.88791	7.6316	9.99889	1.08026	0.615448
USP9X_MOUSE_Cys2293	USP9X_MOUSE	7.42008	7.14256	6.64136	6.60486	8.13838	8.76254	7.8325	7.69994	6.95221	8.10834	0.396828	0.4732
USP9X_MOUSE_Cys471	USP9X_MOUSE	7.27693	7.00137	6.77321	7.09821	7.60869	6.9851	7.4268	7.85724	7.03743	7.46946	0.209893	0.367961
USP9X_MOUSE_Cys540	USP9X_MOUSE	10.4489	9.9924	10.4139	10.2753	11.7371	11.7849	10.419	11.1793	10.2826	11.2801	0.207517	0.636504
USP9X_MOUSE_Cys577	USP9X_MOUSE	7.27134	7.55936	6.89723	7.40065	9.33545	8.8573	9.68183	9.46553	7.28214	9.33503	0.282354	0.349058
USP9X_MOUSE_Cys673	USP9X_MOUSE	13.4344	11.5376	12.463	12.629	13.7234	13.5075	15.8652	14.4197	12.516	14.3789	0.778107	1.06453
USP9X_MOUSE_Cys683;692	USP9X_MOUSE	7.03761	6.65706	6.87997	6.94711	9.82245	12.3339	10.2869	10.1316	6.88044	10.6437	0.162324	1.14323
USP9X_MOUSE_Cys787	USP9X_MOUSE	8.52882	6.32089	7.51533	8.04779	13.3544	11.9326	11.6308	12.3796	7.60321	12.3243	0.949822	0.752466
USP9X_MOUSE_Cys819	USP9X_MOUSE	9.25576	8.56266	8.92042	9.65174	12.0868	10.4912	11.2664	10.948	9.09765	11.1981	0.465347	0.672487
USP9X_MOUSE_Cys831	USP9X_MOUSE	8.03973	7.48791	7.66105	7.69614	9.20164	8.70817	9.05344	8.49222	7.72121	8.86387	0.231037	0.322694
USP9X_MOUSE_Cys831;842	USP9X_MOUSE	7.63309	7.85894	8.01857	7.91744	8.64299	8.54326	8.13859	7.67546	7.85701	8.25008	0.163193	0.440816
USP9X_MOUSE_Cys864	USP9X_MOUSE	12.3091	13.0327	11.7469	12.1254	17.0459	19.1897	16.4891	12.9329	12.3035	16.4144	0.539552	2.59666
UT14A_MOUSE_Cys736	UT14A_MOUSE	11.4203	11.7869	11.231	12.2404	13.0922	13.0657	11.7524	13.8773	11.6696	12.9469	0.444994	0.880871
UTP20_MOUSE_Cys616;618	UTP20_MOUSE	10.0634	12.9857	9.37148	10.2557	9.38109	9.83529	9.7009	12.4107	10.6691	10.332	1.59039	1.39882
UTP23_MOUSE_Cys208	UTP23_MOUSE	12.3141	11.8478	11.0244	11.1152	13.6273	15.282	14.5047	13.4445	11.5753	14.2146	0.615159	0.848827
UTP23_MOUSE_Cys35	UTP23_MOUSE	8.34362	10.4029	8.09651	9.93675	10.2737	9.97958	10.697	9.59627	9.19495	10.1366	1.14612	0.465263
UTP4_MOUSE_Cys21	UTP4_MOUSE	10.8655	12.3283	10.2602	12.3602	11.567	13.4196	12.2757	17.7665	11.4535	13.7572	1.05781	2.7797
UTP4_MOUSE_Cys67	UTP4_MOUSE	8.93754	9.83592	8.99575	8.85663	8.67725	10.0573	9.52659	10.3791	9.15646	9.66006	0.45655	0.743531
UXS1_MOUSE_Cys230	UXS1_MOUSE	9.20204	11.6354	8.26054	10.7291	9.75524	10.4034	8.84219	9.41784	9.95677	9.60466	1.5123	0.652398
VA0D1_MOUSE_Cys326	VA0D1_MOUSE	11.5803	12.3016	14.9112	12.1798	11.8592	14.6619	12.5391	15.2676	12.7432	13.5819	1.47927	1.63942
VA0D1_MOUSE_Cys335	VA0D1_MOUSE	4.4365	4.46466	4.64057	4.40768	5.14403	5.77474	5.67929	6.0997	4.48735	5.67444	0.10476	0.396763
VA0D1_MOUSE_Cys39	VA0D1_MOUSE	5.57575	6.05825	5.83377	5.29197	5.53304	6.39468	5.88214	5.91339	5.68994	5.93081	0.330533	0.354056
VAC14_MOUSE_Cys101	VAC14_MOUSE	9.49099	8.78591	9.01586	10.1634	13.4717	12.6124	13.3241	12.7247	9.36405	13.0332	0.608445	0.427816
VAC14_MOUSE_Cys114	VAC14_MOUSE	9.24033	9.66377	9.58572	9.29779	11.8826	12.11	12.2081	13.2016	9.4469	12.3506	0.209132	0.583467
VAC14_MOUSE_Cys236	VAC14_MOUSE	10.3456	9.85051	10.5228	10.4953	10.9822	11.0753	12.5007	11.1761	10.3036	11.4336	0.311902	0.715821
VAC14_MOUSE_Cys324	VAC14_MOUSE	10.7903	11.0729	9.98541	9.87876	14.1768	14.2422	13.9871	14.903	10.4318	14.3273	0.590093	0.398752
VAC14_MOUSE_Cys619;620	VAC14_MOUSE	6.38035	6.89309	6.69574	6.85504	7.58269	7.43103	8.30721	6.9525	6.70605	7.56836	0.233355	0.561023
VAC14_MOUSE_Cys674	VAC14_MOUSE	10.6285	8.5903	9.76684	9.08892	10.3224	10.0223	10.5605	12.0364	9.51863	10.7354	0.883143	0.894858
VAC14_MOUSE_Cys79	VAC14_MOUSE	6.40937	5.89759	6.16514	6.24715	8.32836	8.08976	8.31349	7.42811	6.17981	8.03993	0.213774	0.422229
VAMP5_MOUSE_Cys9	VAMP5_MOUSE	7.03436	7.32535	6.93843	6.83838	9.7358	8.98553	9.31718	9.30899	7.03413	9.33687	0.209989	0.307547
VAPA_MOUSE_Cys128	VAPA_MOUSE	8.2075	8.84164	8.51467	8.38671	10.0102	9.02161	9.83934	9.92554	8.48763	9.69918	0.267526	0.45707
VAPA_MOUSE_Cys179	VAPA_MOUSE	12.911	11.1975	12.3834	11.5547	14.7615	14.5075	17.6654	16.0744	12.0117	15.7522	0.778618	1.44858
VAPA_MOUSE_Cys60	VAPA_MOUSE	11.1295	11.0356	10.9953	10.8679	8.50558	8.29025	8.73988	7.9535	11.0071	8.3723	0.108484	0.334169
VAPB_MOUSE_Cys121	VAPB_MOUSE	4.674	4.54365	5.11236	4.76548	5.40194	5.28915	5.90571	5.65262	4.77387	5.56235	0.243322	0.274722
VAPB_MOUSE_Cys173	VAPB_MOUSE	12.0391	11.3945	10.7665	10.0421	13.8979	14.001	13.7865	13.8109	11.0605	13.8741	0.854945	0.0971809
VAPB_MOUSE_Cys41	VAPB_MOUSE	12.8286	7.71893	6.62205	6.8541	6.82288	7.93978	6.66955	9.10924	8.50593	7.63536	2.9202	1.134
VAPB_MOUSE_Cys53	VAPB_MOUSE	10.6914	10.436	10.9222	10.2269	14.8537	14.0074	14.1465	12.2881	10.5691	13.8239	0.30246	1.08884
VASN_MOUSE_Cys431;433	VASN_MOUSE	17.0935	17.0704	19.6474	21.9293	18.5587	32.2008	25.4951	31.0434	18.9352	26.8245	2.33391	6.23948
VASP_MOUSE_Cys64	VASP_MOUSE	9.41464	9.56683	9.58313	10.5674	12.3606	11.9158	13.1437	12.631	9.78299	12.5128	0.528396	0.51368
VAT1_MOUSE_Cys337	VAT1_MOUSE	8.53898	8.92589	8.82201	9.10063	11.3182	11.1391	10.7092	10.5177	8.84688	10.921	0.235268	0.370955
VAT1_MOUSE_Cys63	VAT1_MOUSE	6.87801	7.52595	7.16469	7.38838	7.11496	8.55408	7.07005	9.19044	7.23925	7.98238	0.283132	1.06003
VAT1_MOUSE_Cys99	VAT1_MOUSE	10.6626	10.214	10.0963	10.4398	13.3682	13.449	13.3594	13.7228	10.3532	13.4748	0.250741	0.170159
VAT1L_MOUSE_Cys251;253	VAT1L_MOUSE	6.53955	6.98635	7.85295	7.50879	11.8189	10.5589	11.3763	10.9097	7.22191	11.166	0.577817	0.549168
VATA_MOUSE_Cys240;254	VATA_MOUSE	5.43288	5.01463	5.21801	5.19307	5.43104	7.16806	5.65042	7.10918	5.21465	6.33968	0.171374	0.927191
VATA_MOUSE_Cys277	VATA_MOUSE	8.28326	8.92709	8.27664	8.16682	10.2097	10.7595	10.898	11.7227	8.41345	10.8974	0.346565	0.625319
VATA_MOUSE_Cys32	VATA_MOUSE	6.24159	6.62701	6.61013	6.92352	6.55241	5.67856	6.11076	6.56861	6.60056	6.22759	0.279257	0.423037
VATA_MOUSE_Cys394	VATA_MOUSE	16.0794	15.2688	16.9705	20.2384	17.8712	16.0105	23.0758	25.2814	17.1393	20.5597	2.17983	4.34164
VATA_MOUSE_Cys532	VATA_MOUSE	14.4505	13.7399	14.9313	13.8155	21.032	21.1489	21.3219	23.3559	14.2343	21.7147	0.563444	1.10063
VATB2_MOUSE_Cys112	VATB2_MOUSE	11.5612	13.4438	11.1861	12.4505	11.8569	15.0122	12.6421	14.7357	12.1604	13.5617	1.0066	1.55288
VATB2_MOUSE_Cys162	VATB2_MOUSE	12.0555	12.1751	11.0607	11.3186	12.3449	12.3079	14.1365	13.7702	11.6525	13.1399	0.546887	0.951279
VATB2_MOUSE_Cys289	VATB2_MOUSE	6.10088	5.76886	6.24075	6.42798	6.88484	8.505	7.31981	7.49269	6.13462	7.55059	0.278232	0.685743
VATB2_MOUSE_Cys425	VATB2_MOUSE	4.91819	5.41516	4.94856	5.06853	6.20395	6.55872	6.48102	7.59013	5.08761	6.70845	0.227812	0.607188
VATC1_MOUSE_Cys15	VATC1_MOUSE	10.4341	9.61089	10.1211	8.7446	10.5325	10.9399	12.5476	12.1327	9.72768	11.5382	0.738001	0.955988
VATC1_MOUSE_Cys225	VATC1_MOUSE	8.94116	8.68017	9.30201	9.95387	11.2325	11.2315	10.914	11.4289	9.21931	11.2017	0.552104	0.213072
VATC1_MOUSE_Cys376	VATC1_MOUSE	11.6299	10.4459	11.4841	11.0997	47.4439	47.3491	48.0209	47.4062	11.1649	47.555	0.528942	0.313047
VATG1_MOUSE_Cys104	VATG1_MOUSE	6.20038	6.23729	4.58132	4.56507	6.06941	5.72415	6.47923	6.68273	5.39601	6.23888	0.950254	0.427565
VATH_MOUSE_Cys73	VATH_MOUSE	13.3611	14.0464	13.8839	13.4612	18.8348	20.2131	17.3977	15.3822	13.6882	17.957	0.329214	2.06584
VAV_MOUSE_Cys284	VAV_MOUSE	16.5681	18.9732	16.9575	18.5828	9.70651	18.8091	11.5985	16.2967	17.7704	14.1027	1.18505	4.18574
VAV_MOUSE_Cys369	VAV_MOUSE	8.5504	7.87838	9.59868	10.2694	7.58751	11.3565	8.84679	10.3882	9.07422	9.54474	1.06583	1.66449
VAV_MOUSE_Cys794	VAV_MOUSE	14.183	13.8833	11.7706	7.7182	6.23688	13.0119	7.71556	9.98686	11.8888	9.23781	2.98043	2.95115
VAV_MOUSE_Cys82;83	VAV_MOUSE	12.3796	12.2953	11.2813	9.52414	7.69492	10.6824	8.70627	10.0653	11.3701	9.28723	1.32799	1.34474
VCAM1_MOUSE_Cys137	VCAM1_MOUSE	9.72013	10.6335	10.4901	9.88939	19.5688	23.7892	19.0091	20.8009	10.1833	20.792	0.446365	2.13371
VCIP1_MOUSE_Cys396	VCIP1_MOUSE	10.8228	12.3407	11.2397	11.959	14.3495	14.7762	12.0178	12.4963	11.5905	13.41	0.685804	1.35674
VCIP1_MOUSE_Cys48	VCIP1_MOUSE	9.28643	9.59729	9.85018	9.04126	8.30556	8.62206	9.00741	9.01478	9.44379	8.73746	0.35379	0.341386
VCIP1_MOUSE_Cys815	VCIP1_MOUSE	10.518	11.5582	9.16373	10.6718	14.1006	13.2994	13.6435	14.0639	10.4779	13.7768	0.988817	0.379881
VCIP1_MOUSE_Cys939	VCIP1_MOUSE	15.5905	15.5286	14.722	14.9956	19.1874	17.1863	20.5026	16.7363	15.2092	18.4032	0.4205	1.75898
VDAC1_MOUSE_Cys140	VDAC1_MOUSE	5.91455	5.78781	5.73367	6.10036	7.8225	6.89336	7.43201	7.16832	5.8841	7.32905	0.162886	0.395709
VDAC1_MOUSE_Cys245	VDAC1_MOUSE	2.76377	2.71424	2.40467	2.70382	3.91149	4.06287	3.54518	3.49221	2.64663	3.75294	0.163409	0.278293
VDAC2_MOUSE_Cys104	VDAC2_MOUSE	7.2107	7.1886	6.92794	6.99329	8.80617	8.18349	8.62249	8.64443	7.08013	8.56414	0.140852	0.26666
VDAC2_MOUSE_Cys134;139	VDAC2_MOUSE	9.37549	7.80867	8.22305	8.60188	13.467	12.7758	13.2481	14.657	8.50227	13.537	0.666202	0.800458
VDAC2_MOUSE_Cys14	VDAC2_MOUSE	7.82963	8.33837	7.80881	7.58877	10.0914	9.09183	9.99986	10.6392	7.89139	9.95556	0.317282	0.641289
VDAC2_MOUSE_Cys211;228	VDAC2_MOUSE	7.94593	8.00992	7.68054	7.9373	10.6926	10.0477	10.05	9.74176	7.89342	10.133	0.145573	0.400175
VDAC2_MOUSE_Cys228	VDAC2_MOUSE	7.71089	7.86074	8.24569	8.65334	7.82475	7.37958	9.56304	8.70144	8.11766	8.3672	0.422223	0.968056
VDAC2_MOUSE_Cys4;5;9	VDAC2_MOUSE	12.0007	13.0171	11.2844	12.5932	9.09026	9.75957	9.47866	9.21998	12.2239	9.38712	0.752334	0.296175
VDAC2_MOUSE_Cys48	VDAC2_MOUSE	7.39987	8.44502	8.17712	7.54752	10.3312	9.68429	10.4761	10.5171	7.89239	10.2522	0.499328	0.386907
VDAC2_MOUSE_Cys77	VDAC2_MOUSE	9.12673	8.44031	8.75396	7.28341	8.35368	8.73187	10.1199	9.76384	8.4011	9.24232	0.796202	0.835131
VDAC3_MOUSE_Cys2;8	VDAC3_MOUSE	8.46236	8.26622	8.27768	7.64758	9.43151	8.9994	8.97185	10.5924	8.16346	9.4988	0.355474	0.758867
VDAC3_MOUSE_Cys229	VDAC3_MOUSE	4.11266	4.47431	3.88824	4.56817	5.72809	7.23752	5.60612	4.89279	4.26085	5.86613	0.316655	0.985693
VDAC3_MOUSE_Cys65	VDAC3_MOUSE	11.7033	12.3025	10.3493	10.5887	13.1494	12.4997	13.0455	15.5155	11.236	13.5525	0.923979	1.33934
VDAC3_MOUSE_Cys8	VDAC3_MOUSE	7.01172	6.52891	7.57195	6.11706	3.14643	2.87287	3.05307	3.15889	6.80741	3.05781	0.627271	0.13203
VEGFA_MOUSE_Cys184	VEGFA_MOUSE	15.7751	19.1497	13.6947	18.1092	18.1605	22.4384	17.6768	23.2692	16.6822	20.3862	2.44079	2.87621
VEZA_MOUSE_Cys665	VEZA_MOUSE	7.95913	8.8772	7.65825	8.59039	11.3609	10.3147	8.62453	10.9465	8.27124	10.3116	0.560421	1.2042
VGFR1_MOUSE_Cys455	VGFR1_MOUSE	14.0893	15.8085	13.6448	15.9917	18.279	18.6974	19.7046	18.5334	14.8836	18.8036	1.19005	0.624851
VGFR2_MOUSE_Cys569	VGFR2_MOUSE	20.6655	20.0963	20.3178	17.8538	24.7391	22.7471	25.1343	30.9982	19.7334	25.9047	1.27474	3.55274
VGFR2_MOUSE_Cys79;87	VGFR2_MOUSE	13.5275	13.1316	13.5437	11.9168	17.865	14.7347	14.4525	16.0055	13.0299	15.7644	0.766117	1.55476
VGFR3_MOUSE_Cys653	VGFR3_MOUSE	14.677	14.0169	14.1002	13.7966	23.7649	25.0291	20.3769	17.5524	14.1477	21.6808	0.375413	3.38124
VGLL4_MOUSE_Cys164	VGLL4_MOUSE	11.0457	11.8231	11.7012	11.9803	13.6941	15.1683	14.6057	15.9401	11.6376	14.8521	0.410791	0.94611
VGLL4_MOUSE_Cys202	VGLL4_MOUSE	8.25857	9.16857	7.12937	9.07622	10.118	9.67341	9.61676	10.3933	8.40818	9.95038	0.945554	0.370729
VIGLN_MOUSE_Cys53	VIGLN_MOUSE	11.3927	10.9673	11.4331	10.9401	11.519	11.9283	12.7363	12.2436	11.1833	12.1068	0.265877	0.513933
VIGLN_MOUSE_Cys636	VIGLN_MOUSE	7.00727	6.16703	8.24829	6.79679	6.8433	7.50042	7.1947	8.89369	7.05485	7.60802	0.872043	0.898174
VIGLN_MOUSE_Cys683	VIGLN_MOUSE	14.115	13.9817	14.0856	14.317	19.317	19.9407	20.7988	21.5105	14.1248	20.3917	0.140313	0.961891
VIGLN_MOUSE_Cys855	VIGLN_MOUSE	10.1837	8.71897	10.3234	10.3075	13.1619	14.2057	12.8892	12.4896	9.88339	13.1866	0.778786	0.733382
VIGLN_MOUSE_Cys878	VIGLN_MOUSE	4.48813	4.4239	5.17425	4.81823	6.74881	8.13873	7.93456	6.80133	4.72612	7.40586	0.3451	0.733439
VIGLN_MOUSE_Cys948	VIGLN_MOUSE	11.6226	12.3634	13.9287	12.1493	14.171	15.1184	15.2862	17.7919	12.516	15.5919	0.991882	1.54669
VIME_MOUSE_Cys328	VIME_MOUSE	5.28909	4.21534	5.91278	5.11396	3.91608	5.88046	4.6207	5.93474	5.13279	5.08799	0.701164	0.989397
VINC_MOUSE_Cys313	VINC_MOUSE	5.76413	7.05173	5.82449	6.61614	7.36507	7.04879	7.30509	8.32747	6.31412	7.5116	0.626502	0.560936
VINC_MOUSE_Cys325	VINC_MOUSE	8.84361	10.1995	8.93904	8.98711	10.7814	10.5388	11.0697	12.7001	9.24231	11.2725	0.6409	0.976162
VINC_MOUSE_Cys422	VINC_MOUSE	6.8391	6.82056	6.99967	6.34278	7.34886	6.4668	7.2982	6.79322	6.75053	6.97677	0.283475	0.422506
VINC_MOUSE_Cys545	VINC_MOUSE	12.1777	11.4532	12.1925	11.3864	14.4103	11.7753	14.7218	11.8174	11.8024	13.1812	0.442705	1.60422
VINC_MOUSE_Cys85	VINC_MOUSE	8.51436	10.0709	8.29249	8.20179	8.01862	7.82044	7.65679	9.83265	8.7699	8.33212	0.877249	1.01123
VINC_MOUSE_Cys950	VINC_MOUSE	9.39888	8.69147	10.4235	7.95119	15.1781	12.1381	15.158	11.911	9.11626	13.5963	1.05303	1.81728
VINC_MOUSE_Cys985	VINC_MOUSE	8.43929	8.79475	8.4909	9.02569	9.02409	9.56497	9.70448	10.0471	8.68766	9.58515	0.274551	0.425358
VINEX_MOUSE_Cys585	VINEX_MOUSE	8.6531	8.42569	9.14382	8.50258	13.9822	12.1301	13.3492	11.6401	8.6813	12.7754	0.322487	1.07876
VIP1_MOUSE_Cys1243	VIP1_MOUSE	9.31947	8.63277	8.35124	8.47686	11.465	10.4753	12.4187	10.117	8.69509	11.119	0.431887	1.03718
VIP1_MOUSE_Cys1257;1267	VIP1_MOUSE	7.72129	6.9143	7.76601	7.34994	10.3772	9.14941	11.8737	8.63754	7.43789	10.0095	0.39575	1.44137
VIP1_MOUSE_Cys349	VIP1_MOUSE	7.02277	7.29225	7.21094	6.73894	7.70304	7.81627	7.30523	9.54736	7.06623	8.09298	0.245652	0.99405
VIP1_MOUSE_Cys741	VIP1_MOUSE	9.09093	9.22066	8.63224	9.5916	11.6078	10.0198	11.261	11.7175	9.13386	11.1515	0.396032	0.779161
VIR_MOUSE_Cys33	VIR_MOUSE	9.80866	9.53158	10.24	9.76256	11.8691	12.6839	11.1059	9.78883	9.83569	11.3619	0.295523	1.23087
VISTA_MOUSE_Cys83	VISTA_MOUSE	14.5772	13.0844	15.7837	12.7724	21.6329	27.9139	23.8666	24.8486	14.0544	24.5655	1.39623	2.60645
VITRN_MOUSE_Cys62;66	VITRN_MOUSE	9.46031	15.7206	12.8125	44.1274	17.6263	19.9323	16.0231	25.0206	20.5302	19.6506	15.9381	3.92311
VITRN_MOUSE_Cys641	VITRN_MOUSE	9.11541	11.5539	10.2145	18.6016	13.6843	13.0569	12.3905	13.79	12.3714	13.2304	4.2715	0.646731
VKGC_MOUSE_Cys343	VKGC_MOUSE	8.87396	8.80298	9.65969	7.78892	10.9235	10.7188	10.2302	14.219	8.78139	11.5229	0.767123	1.82076
VKOR1_MOUSE_Cys43;51	VKOR1_MOUSE	6.1219	6.61498	7.99254	7.83657	9.97006	12.2082	11.0607	11.6387	7.1415	11.2194	0.917278	0.955608
VKORL_MOUSE_Cys50	VKORL_MOUSE	14.959	15.2277	12.9209	14.9393	15.0643	18.2414	21.4989	18.9373	14.5117	18.4355	1.06868	2.6482
VKORL_MOUSE_Cys58	VKORL_MOUSE	19.168	19.1923	19.4037	17.1887	25.861	23.2013	33.0631	30.9566	18.7382	28.2705	1.03838	4.53459
VLDLR_MOUSE_Cys120	VLDLR_MOUSE	33.1185	18.344	34.7402	23.9427	40.4094	24.7055	40.2735	27.1481	27.5364	33.1341	7.75609	8.38202
VLDLR_MOUSE_Cys127	VLDLR_MOUSE	16.2892	16.0337	15.3641	17.1866	17.6113	16.9346	18.8119	19.4237	16.2184	18.1954	0.754187	1.12834
VLDLR_MOUSE_Cys239;246;251	VLDLR_MOUSE	23.6037	21.5845	25.7993	20.7414	29.3602	22.2007	30.0083	27.7663	22.9322	27.3339	2.2574	3.54939
VLDLR_MOUSE_Cys258;264	VLDLR_MOUSE	28.9059	29.5543	31.5186	28.6275	40.6185	31.6844	38.9194	44.847	29.6516	39.0173	1.30383	5.48726
VLDLR_MOUSE_Cys258;264;273	VLDLR_MOUSE	27.8926	26.8485	29.4	31.6756	26.8747	29.5279	34.4675	40.339	28.9542	32.8023	2.09488	5.92829
VLDLR_MOUSE_Cys273	VLDLR_MOUSE	27.6715	23.9133	26.6346	27.8834	30.859	30.0279	38.2359	33.2246	26.5257	33.0868	1.82508	3.69015
VLDLR_MOUSE_Cys297;303;312	VLDLR_MOUSE	28.8166	29.5198	31.0176	32.7212	32.9129	33.5172	38.0102	40.1083	30.5188	36.1372	1.73157	3.48991
VLDLR_MOUSE_Cys303;312	VLDLR_MOUSE	28.0817	25.7065	27.2305	30.4453	30.8372	30.3756	39.1149	40.4461	27.866	35.1934	1.98045	5.32782
VLDLR_MOUSE_Cys303;312;318	VLDLR_MOUSE	28.3364	24.2595	27.9234	30.6211	27.8411	26.9937	37.4736	40.3328	27.7851	33.1603	2.63288	6.74216
VLDLR_MOUSE_Cys318	VLDLR_MOUSE	27.8342	24.9369	29.5726	29.2748	31.5046	27.6633	41.9089	38.0253	27.9046	34.7756	2.11908	6.39605
VLDLR_MOUSE_Cys33;40	VLDLR_MOUSE	26.9795	26.1093	27.0484	22.8533	27.1651	24.6855	29.5636	33.589	25.7476	28.7508	1.97632	3.7908
VLDLR_MOUSE_Cys331	VLDLR_MOUSE	26.197	22.0465	26.3203	23.036	30.1639	24.0831	30.9213	30.8628	24.3999	29.0078	2.18449	3.30111
VLDLR_MOUSE_Cys338;344	VLDLR_MOUSE	19.9618	20.5594	19.5965	22.7495	29.0295	24.7226	26.1433	29.2895	20.7168	27.2962	1.41206	2.23085
VLDLR_MOUSE_Cys355;360	VLDLR_MOUSE	16.6242	17.5682	16.6206	18.3087	16.9005	17.086	17.757	22.7142	17.2804	18.6144	0.817722	2.75785
VLDLR_MOUSE_Cys360;367;371	VLDLR_MOUSE	16.0595	15.1338	16.4448	14.8253	21.8416	21.8414	22.0125	19.3899	15.6158	21.2713	0.761838	1.2569
VLDLR_MOUSE_Cys394;400	VLDLR_MOUSE	15.3238	14.9211	15.9521	15.3091	28.638	22.7343	27.2421	25.5744	15.3765	26.0472	0.426635	2.53896
VLDLR_MOUSE_Cys394;400;406	VLDLR_MOUSE	25.3693	26.6809	26.956	25.0029	35.3934	27.6336	37.5796	35.3806	26.0023	33.9968	0.960802	4.36622
VLDLR_MOUSE_Cys419;421	VLDLR_MOUSE	32.1546	26.2505	34.2295	27.64	41.0705	31.1894	43.1979	40.0008	30.0686	38.8646	3.7479	5.28657
VLDLR_MOUSE_Cys434	VLDLR_MOUSE	17.3625	16.0303	15.5499	16.4124	21.7296	19.566	20.8364	21.4899	16.3388	20.9055	0.768316	0.969468
VLDLR_MOUSE_Cys52;58;67	VLDLR_MOUSE	18.4838	20.6165	19.7755	19.4095	16.8936	14.9704	17.9139	19.1357	19.5713	17.2284	0.883727	1.76241
VLDLR_MOUSE_Cys72;79	VLDLR_MOUSE	22.8774	23.8281	22.1817	24.1919	27.8289	24.2504	28.1496	30.5549	23.2698	27.6959	0.912858	2.59928
VLDLR_MOUSE_Cys72;79;84	VLDLR_MOUSE	22.7216	18.5144	19.3162	19.1053	24.0442	21.0073	25.154	22.7864	19.9144	23.248	1.90198	1.77956
VLDLR_MOUSE_Cys734;736	VLDLR_MOUSE	17.2124	16.1451	16.7447	16.5586	21.2561	16.911	21.8173	20.2331	16.6652	20.0544	0.442566	2.1958
VLDLR_MOUSE_Cys749	VLDLR_MOUSE	32.5671	25.7583	31.3453	26.7821	32.1165	23.9094	30.5356	27.9252	29.1132	28.6217	3.34668	3.58551
VLDLR_MOUSE_Cys84	VLDLR_MOUSE	22.5655	22.9713	21.7915	22.3628	20.1745	19.1378	23.0509	25.7668	22.4228	22.0325	0.491041	2.98959
VMA5A_MOUSE_Cys112	VMA5A_MOUSE	8.7565	8.14248	9.91591	10.0449	9.69102	11.0149	10.706	12.2688	9.21494	10.9202	0.92023	1.06214
VMA5A_MOUSE_Cys163	VMA5A_MOUSE	8.12207	7.1953	7.50559	8.13545	10.958	10.141	11.3975	10.7316	7.7396	10.807	0.466906	0.523015
VMA5A_MOUSE_Cys199	VMA5A_MOUSE	9.70823	8.972	9.69094	9.67345	12.595	12.1137	12.2707	12.243	9.51115	12.3056	0.359718	0.204705
VMA5A_MOUSE_Cys279	VMA5A_MOUSE	9.98314	9.46396	10.2604	9.5521	13.0637	12.667	13.3708	11.6587	9.8149	12.6901	0.373716	0.745482
VMA5A_MOUSE_Cys324	VMA5A_MOUSE	8.14454	8.68038	8.96069	9.74371	13.3785	13.9289	13.6624	13.5295	8.88233	13.6248	0.666643	0.233549
VMA5A_MOUSE_Cys374	VMA5A_MOUSE	8.21592	6.85851	8.26316	8.1026	10.305	9.11492	10.1772	9.65444	7.86005	9.81289	0.671084	0.543801
VMA5A_MOUSE_Cys416	VMA5A_MOUSE	6.88908	10.8538	6.84535	7.31684	9.82115	8.35652	8.30684	10.0367	7.97626	9.1303	1.93009	0.926578
VMA5A_MOUSE_Cys5	VMA5A_MOUSE	9.57653	10.4803	9.26142	10.4924	10.9368	10.4311	11.6883	13.2052	9.95266	11.5654	0.629554	1.20909
VMA5A_MOUSE_Cys645	VMA5A_MOUSE	8.02118	7.30017	8.0782	9.23739	10.0221	10.7535	11.4306	10.2345	8.15924	10.6102	0.801255	0.627306
VMA5A_MOUSE_Cys659	VMA5A_MOUSE	11.7443	10.5811	12.5991	12.3607	12.0166	12.0842	11.9518	13.918	11.8213	12.4926	0.901835	0.951778
VP13A_MOUSE_Cys1305	VP13A_MOUSE	12.2534	11.4058	13.2403	12.3374	12.9008	12.4342	14.5691	15.1286	12.3092	13.7582	0.74988	1.29404
VP13A_MOUSE_Cys1450	VP13A_MOUSE	9.44862	9.49922	8.52698	8.9928	11.205	11.2892	11.7336	12.7211	9.11691	11.7372	0.454462	0.695729
VP13A_MOUSE_Cys1601	VP13A_MOUSE	14.3867	13.9155	13.0398	14.5564	15.2387	15.6583	17.0932	17.9095	13.9746	16.4749	0.679639	1.24304
VP13A_MOUSE_Cys1619	VP13A_MOUSE	11.7572	11.1706	11.8651	12.1183	13.8755	12.608	13.8031	14.6075	11.7278	13.7235	0.401118	0.827715
VP13A_MOUSE_Cys2370	VP13A_MOUSE	9.57558	10.1281	9.2416	8.72563	10.8741	11.3929	11.8553	12.6105	9.41773	11.6832	0.588658	0.736757
VP13A_MOUSE_Cys2455	VP13A_MOUSE	8.90037	9.95746	9.81206	9.67778	12.9806	12.1738	12.3385	11.9873	9.58692	12.37	0.471729	0.431574
VP13A_MOUSE_Cys580	VP13A_MOUSE	7.56032	7.16956	7.22135	7.66478	11.9095	11.2007	11.2533	11.9908	7.404	11.5886	0.245468	0.419364
VP13A_MOUSE_Cys933	VP13A_MOUSE	11.0373	11.5633	12.5235	12.906	19.1033	20.7068	17.6747	17.7874	12.0075	18.8181	0.858744	1.41637
VP13C_MOUSE_Cys1092;1096	VP13C_MOUSE	9.40764	8.91121	9.96701	9.45046	10.0021	10.728	9.90884	9.99188	9.43408	10.1577	0.431423	0.382499
VP13C_MOUSE_Cys1479	VP13C_MOUSE	6.26562	6.44091	6.73434	6.75047	7.90065	8.72471	7.92281	7.28367	6.54783	7.95796	0.235883	0.590789
VP13C_MOUSE_Cys2867	VP13C_MOUSE	10.5503	9.47502	9.48342	10.4854	12.9406	12.1272	12.6764	12.9065	9.99856	12.6626	0.600273	0.375777
VP13C_MOUSE_Cys363;370	VP13C_MOUSE	6.30497	5.28676	5.88398	6.64537	4.72454	5.66354	5.3357	6.65102	6.03027	5.5937	0.585385	0.805153
VP13C_MOUSE_Cys3631	VP13C_MOUSE	9.77905	9.70753	9.66678	10.221	10.9638	12.0051	10.8673	11.5245	9.84358	11.3402	0.255826	0.52958
VP13C_MOUSE_Cys826	VP13C_MOUSE	7.49642	8.54621	7.68343	6.92234	7.66833	8.55346	8.2045	8.22701	7.6621	8.16333	0.672506	0.366508
VP26C_MOUSE_Cys137	VP26C_MOUSE	9.56683	10.4787	10.1489	10.3253	11.7382	11.6141	11.487	12.2437	10.1299	11.7708	0.398853	0.331545
VP26C_MOUSE_Cys243	VP26C_MOUSE	7.42235	7.89085	7.61692	7.39634	11.1349	11.7239	13.4806	10.9552	7.58162	11.8236	0.228448	1.1524
VP33A_MOUSE_Cys398	VP33A_MOUSE	5.36947	5.68498	6.03007	5.90949	6.11837	6.11977	5.77593	5.78497	5.7485	5.94976	0.290343	0.19554
VP35L_MOUSE_Cys214	VP35L_MOUSE	16.1729	11.0877	17.2447	12.3114	18.2641	14.6744	18.2256	13.8443	14.2041	16.2521	2.96735	2.32589
VP35L_MOUSE_Cys277	VP35L_MOUSE	12.4587	11.462	13.2458	15.0432	13.9849	16.1246	16.5461	16.2103	13.0524	15.7165	1.51467	1.16865
VP35L_MOUSE_Cys29	VP35L_MOUSE	7.19613	7.24638	8.00529	7.39904	7.2933	6.79558	7.1953	7.34449	7.46171	7.15717	0.372517	0.248879
VP35L_MOUSE_Cys315	VP35L_MOUSE	10.6535	11.6285	9.83382	10.4384	12.2577	12.2466	12.3272	14.0145	10.6386	12.7115	0.745619	0.869383
VP35L_MOUSE_Cys454	VP35L_MOUSE	11.1394	11.7725	10.95	11.848	11.7699	11.389	11.0118	12.4441	11.4275	11.6537	0.449781	0.611099
VP35L_MOUSE_Cys614	VP35L_MOUSE	7.66951	7.86238	7.92245	8.66147	7.70573	8.32605	7.51007	8.37743	8.02895	7.97982	0.435265	0.437326
VP35L_MOUSE_Cys665	VP35L_MOUSE	8.59861	8.02588	7.56111	7.65032	9.71872	9.48711	10.1892	9.72131	7.95898	9.77908	0.471585	0.294618
VP37A_MOUSE_Cys373;375	VP37A_MOUSE	7.05186	6.47851	6.62476	6.43105	11.375	11.7332	12.3354	10.4102	6.64655	11.4635	0.282504	0.806274
VPP1_MOUSE_Cys254	VPP1_MOUSE	9.35364	9.94042	9.10538	9.28149	10.6268	11.84	11.7879	12.4268	9.42023	11.6704	0.36213	0.753623
VPS11_MOUSE_Cys231	VPS11_MOUSE	10.1425	11.9344	9.8051	10.5748	9.36717	10.5842	8.69123	12.1456	10.6142	10.1971	0.93483	1.51691
VPS11_MOUSE_Cys266	VPS11_MOUSE	6.17779	4.83255	5.58222	5.66728	5.9938	6.42553	8.23583	7.09814	5.56496	6.93833	0.554603	0.977096
VPS11_MOUSE_Cys317	VPS11_MOUSE	7.60541	7.04087	7.69283	8.00328	9.58995	8.76889	8.71623	8.86178	7.5856	8.98421	0.401281	0.408285
VPS11_MOUSE_Cys568	VPS11_MOUSE	10.9152	11.941	11.0805	10.271	13.2385	15.5966	13.8254	15.9596	11.0519	14.655	0.687976	1.32705
VPS11_MOUSE_Cys660	VPS11_MOUSE	9.10572	9.06474	8.73375	9.68864	12.0927	11.5299	10.4874	11.3164	9.14821	11.3566	0.39691	0.665604
VPS11_MOUSE_Cys709	VPS11_MOUSE	19.4455	20.7709	20.301	18.3847	22.4073	31.965	29.1799	32.5581	19.7255	29.0276	1.04886	4.65277
VPS11_MOUSE_Cys734	VPS11_MOUSE	10.7083	11.4951	9.73984	10.9246	10.9126	12.0629	11.694	12.918	10.717	11.8969	0.731098	0.832701
VPS11_MOUSE_Cys890	VPS11_MOUSE	9.06773	9.86239	8.5219	9.65103	13.0576	11.496	13.0468	11.9704	9.27576	12.3927	0.604579	0.785762
VPS16_MOUSE_Cys36	VPS16_MOUSE	9.70969	9.71116	8.73609	9.98277	12.2656	11.8928	14.0576	12.5042	9.53493	12.68	0.547815	0.952199
VPS16_MOUSE_Cys383	VPS16_MOUSE	10.1686	8.93801	9.74683	9.68691	10.9561	10.8033	11.4422	10.7362	9.63508	10.9844	0.51176	0.318731
VPS18_MOUSE_Cys713	VPS18_MOUSE	18.8191	17.3374	20.9854	16.4991	22.6496	21.6076	24.7879	29.1343	18.4102	24.5448	1.96655	3.33372
VPS18_MOUSE_Cys741	VPS18_MOUSE	13.6344	16.155	12.3561	12.8805	14.3839	14.0866	13.4897	14.654	13.7565	14.1535	1.6829	0.499558
VPS18_MOUSE_Cys806	VPS18_MOUSE	10.0384	10.5386	9.72857	10.5248	10.5085	11.4927	11.6335	11.6707	10.2076	11.3264	0.395083	0.550636
VPS28_MOUSE_Cys103	VPS28_MOUSE	10.7305	10.9247	9.62579	12.3473	12.6039	14.0039	13.0867	16.4737	10.907	14.042	1.11763	1.72193
VPS28_MOUSE_Cys128	VPS28_MOUSE	7.99801	8.99221	8.38779	7.4241	11.4433	11.013	11.7537	10.8291	8.20053	11.2597	0.659718	0.417926
VPS28_MOUSE_Cys60;70	VPS28_MOUSE	4.43935	4.88552	4.23854	4.67059	5.09242	4.95557	5.31343	4.847	4.5585	5.0521	0.280523	0.201084
VPS28_MOUSE_Cys96	VPS28_MOUSE	7.62886	7.78077	7.81548	8.04839	8.97781	8.79819	9.36985	9.98192	7.81837	9.28194	0.17344	0.524152
VPS29_MOUSE_Cys15	VPS29_MOUSE	10.0218	9.82956	10.0367	9.39772	15.4772	16.2468	15.1157	14.7853	9.82144	15.4063	0.297811	0.627558
VPS29_MOUSE_Cys36;41	VPS29_MOUSE	4.03251	4.23793	3.74362	4.06449	4.10119	4.3299	3.76184	4.85904	4.01964	4.26299	0.204951	0.460825
VPS35_MOUSE_Cys137	VPS35_MOUSE	7.29112	7.27459	7.84494	7.13432	7.34066	7.86023	8.58753	8.6179	7.38624	8.10158	0.313788	0.61644
VPS35_MOUSE_Cys156	VPS35_MOUSE	8.97231	10.4413	9.94709	8.7625	15.5176	15.6641	15.5459	18.2569	9.53081	16.2461	0.796783	1.34201
VPS35_MOUSE_Cys253	VPS35_MOUSE	8.29949	8.9218	8.35655	8.72264	8.84489	9.42443	9.42333	9.9453	8.57512	9.40949	0.297598	0.449549
VPS35_MOUSE_Cys286	VPS35_MOUSE	12.1189	11.7089	12.0117	12.3144	12.4337	14.5522	13.0574	14.385	12.0385	13.6071	0.252962	1.02913
VPS35_MOUSE_Cys361	VPS35_MOUSE	13.569	11.2495	14.6182	12.4763	13.3834	11.1933	13.2837	11.9357	12.9782	12.449	1.44674	1.06617
VPS35_MOUSE_Cys640	VPS35_MOUSE	9.16824	12.0186	9.57653	12.0805	10.056	11.5701	11.0291	15.5709	10.711	12.0565	1.55483	2.42523
VPS35_MOUSE_Cys653	VPS35_MOUSE	11.8601	10.7078	12.6234	11.0332	13.1328	13.8483	14.1511	14.539	11.5561	13.9178	0.861106	0.594821
VPS35_MOUSE_Cys673	VPS35_MOUSE	8.42736	9.46114	8.26433	7.93197	8.16379	8.82044	9.45401	9.85877	8.5212	9.07425	0.659665	0.742306
VPS36_MOUSE_Cys291	VPS36_MOUSE	8.13848	8.23977	7.90242	8.382	13.1931	12.437	11.8089	11.3602	8.16567	12.1998	0.201933	0.795958
VPS39_MOUSE_Cys122	VPS39_MOUSE	9.34805	9.54601	8.70208	9.72845	11.7921	11.7906	10.8447	11.1799	9.33115	11.4018	0.447221	0.470128
VPS39_MOUSE_Cys358	VPS39_MOUSE	11.2173	10.907	11.2874	10.5352	20.5043	20.3579	17.1506	16.0566	10.9867	18.5173	0.343419	2.25531
VPS39_MOUSE_Cys487	VPS39_MOUSE	15.137	12.625	16.8779	11.7178	17.3504	12.3844	14.7304	18.6114	14.0894	15.7691	2.35529	2.77574
VPS39_MOUSE_Cys59	VPS39_MOUSE	18.7889	18.8985	15.9716	18.7936	25.1655	23.4134	24.9202	20.7974	18.1132	23.5742	1.42861	2.00668
VPS39_MOUSE_Cys681	VPS39_MOUSE	9.57609	9.09322	9.35719	9.31656	11.4544	11.2292	12.22	12.8	9.33576	11.9259	0.197832	0.720683
VPS39_MOUSE_Cys844	VPS39_MOUSE	11.89	9.97163	11.8954	9.61997	20.081	12.4013	19.655	12.0179	10.8443	16.0388	1.21914	4.4278
VPS39_MOUSE_Cys852;855	VPS39_MOUSE	10.2947	10.4537	9.50202	9.2537	10.7601	11.3064	10.4247	11.9381	9.87604	11.1073	0.5877	0.662397
VPS41_MOUSE_Cys313	VPS41_MOUSE	6.68031	7.18663	6.51901	7.2607	9.53633	8.41088	9.53914	9.51321	6.91166	9.24989	0.367481	0.559459
VPS41_MOUSE_Cys49	VPS41_MOUSE	8.42421	8.07113	9.32327	8.32518	10.4452	9.20283	10.9813	11.0412	8.53595	10.4176	0.545538	0.85303
VPS41_MOUSE_Cys646	VPS41_MOUSE	8.47361	5.82782	8.20618	7.03347	10.0933	7.70121	11.9253	8.85602	7.38527	9.64395	1.21213	1.80752
VPS4A_MOUSE_Cys233	VPS4A_MOUSE	7.10779	6.69305	7.00799	6.28217	9.95041	7.73288	9.56715	7.97993	6.77275	8.8076	0.371759	1.114
VPS4A_MOUSE_Cys60	VPS4A_MOUSE	4.90377	4.6722	5.85776	4.66827	7.60238	6.23846	7.93416	5.94085	5.0255	6.92896	0.565656	0.986083
VPS4B_MOUSE_Cys62	VPS4B_MOUSE	5.4952	7.03666	5.53867	5.14749	4.97769	4.90478	5.23054	5.93374	5.8045	5.26169	0.839883	0.469278
VPS51_MOUSE_Cys190	VPS51_MOUSE	10.9512	12.7632	11.7869	10.5031	13.1211	14.3127	12.7361	14.3142	11.5011	13.621	0.995509	0.814855
VPS51_MOUSE_Cys226	VPS51_MOUSE	7.25482	8.73384	8.03893	8.26087	9.08058	9.01913	9.24793	9.52317	8.07212	9.2177	0.617138	0.22543
VPS51_MOUSE_Cys502;509	VPS51_MOUSE	6.80116	7.54425	6.17614	8.57558	6.66304	7.87745	7.32223	7.96024	7.27428	7.45574	1.03216	0.599601
VPS51_MOUSE_Cys714	VPS51_MOUSE	10.8535	12.0486	11.3165	11.2972	10.1752	11.1672	10.929	13.5383	11.3789	11.4524	0.495006	1.45342
VPS53_MOUSE_Cys242	VPS53_MOUSE	9.91774	9.03701	8.8198	8.71765	10.8245	12.6585	12.4829	11.5247	9.12305	11.8726	0.546273	0.858232
VPS53_MOUSE_Cys321	VPS53_MOUSE	8.85433	9.33338	9.59204	8.65352	8.9262	9.02143	10.524	9.89746	9.10832	9.59226	0.430501	0.75954
VPS53_MOUSE_Cys365	VPS53_MOUSE	10.2182	10.3743	10.1167	10.3894	11.7145	12.6599	12.4925	13.7193	10.2747	12.6465	0.130684	0.825313
VPS53_MOUSE_Cys471	VPS53_MOUSE	9.72236	9.17064	8.71661	9.06513	9.3882	11.9466	10.041	11.858	9.16869	10.8085	0.416993	1.29139
VPS8_MOUSE_Cys38	VPS8_MOUSE	6.59765	7.0715	6.64458	6.60137	8.81013	9.76116	9.28189	10.6384	6.72877	9.62289	0.229475	0.780427
VRK1_MOUSE_Cys205	VRK1_MOUSE	10.8008	11.2668	15.4096	9.33629	8.54749	12.6357	12.316	12.9217	11.7034	11.6052	2.60415	2.05345
VRK3_MOUSE_Cys19;22	VRK3_MOUSE	12.9594	10.5694	15.089	10.2702	18.515	14.8999	20.2538	15.5375	12.222	17.3015	2.25862	2.52111
VRK3_MOUSE_Cys223	VRK3_MOUSE	4.69494	5.70406	5.03504	5.03661	6.54491	6.82292	6.19519	5.8913	5.11766	6.36358	0.422669	0.406318
VRK3_MOUSE_Cys261;267	VRK3_MOUSE	7.56545	7.97454	7.81376	6.8654	9.89533	9.7207	10.1241	9.96886	7.55479	9.92725	0.489433	0.16749
VTA1_MOUSE_Cys155	VTA1_MOUSE	7.92549	7.94069	7.00715	8.81325	7.12777	6.91494	6.83501	8.1306	7.92165	7.25208	0.737483	0.598572
VTA1_MOUSE_Cys38	VTA1_MOUSE	12.786	10.6277	13.1922	11.4907	10.6292	11.3084	12.735	11.0703	12.0242	11.4357	1.18032	0.910744
VTA1_MOUSE_Cys87	VTA1_MOUSE	7.54299	6.47307	6.54892	6.69793	8.89832	7.6248	7.97957	7.21174	6.81573	7.92861	0.493755	0.718594
VTDB_MOUSE_Cys122	VTDB_MOUSE	12.9637	14.4289	11.8913	13.333	24.757	23.6545	19.8423	18.5384	13.1542	21.698	1.04693	2.97838
VTDB_MOUSE_Cys122;145	VTDB_MOUSE	12.832	12.2603	13.3241	13.1378	28.1955	26.7929	23.9414	19.7963	12.8885	24.6815	0.465365	3.70669
VTDB_MOUSE_Cys145	VTDB_MOUSE	13.5411	12.7924	14.3787	13.9808	23.5902	21.329	19.0681	15.8668	13.6733	19.9635	0.679604	3.29658
VTDB_MOUSE_Cys189;190;198	VTDB_MOUSE	12.9261	12.0052	12.9209	12.8624	24.0574	21.0177	20.8838	16.9384	12.6787	20.7243	0.44989	2.91856
VTDB_MOUSE_Cys220	VTDB_MOUSE	23.5055	32.3659	23.5146	30.7474	35.92	48.9301	29.4179	37.0031	27.5334	37.8178	4.69247	8.1303
VTDB_MOUSE_Cys265;266	VTDB_MOUSE	17.481	19.1166	18.5399	18.8773	37.1028	35.5333	31.5991	26.6304	18.5037	32.7164	0.72169	4.67131
VTDB_MOUSE_Cys265;266;273	VTDB_MOUSE	14.551	14.3246	16.7251	15.3339	29.4088	30.5851	27.1903	25.2998	15.2337	28.121	1.08427	2.34913
VTDB_MOUSE_Cys286	VTDB_MOUSE	27.4001	20.6201	27.2215	25.1692	43.9458	36.6837	42.7809	29.6182	25.1027	38.2572	3.15515	6.58107
VTDB_MOUSE_Cys29	VTDB_MOUSE	21.4503	21.3369	21.744	20.9706	43.1471	39.4325	34.3585	26.6538	21.3755	35.898	0.319798	7.13833
VTDB_MOUSE_Cys299;300	VTDB_MOUSE	14.402	14.675	15.087	17.589	30.6456	33.8645	27.2039	22.2551	15.4383	28.4923	1.46122	4.96858
VTDB_MOUSE_Cys335	VTDB_MOUSE	12.2562	14.3215	12.0914	13.6876	18.2664	18.3629	17.2352	16.5678	13.0892	17.6081	1.09029	0.861099
VTDB_MOUSE_Cys375;376;384	VTDB_MOUSE	24.6286	22.1318	25.2305	24.1446	43.2089	44.198	37.097	29.8455	24.0339	38.5874	1.34358	6.62015
VTDB_MOUSE_Cys407	VTDB_MOUSE	16.8424	16.429	17.1581	16.292	31.758	29.8207	26.6842	21.4983	16.6804	27.4403	0.395196	4.47914
VTDB_MOUSE_Cys74;75	VTDB_MOUSE	13.7973	13.8823	13.9916	13.8321	19.0293	19.3164	18.3969	17.0145	13.8758	18.4393	0.0846905	1.02456
VTDB_MOUSE_Cys74;75;83	VTDB_MOUSE	17.3385	16.2251	16.9634	16.4645	29.1612	29.7999	26.5668	21.9274	16.7479	26.8638	0.499639	3.57562
VTDB_MOUSE_Cys74;83	VTDB_MOUSE	12.3661	14.5539	12.5836	15.1909	15.6337	15.4073	16.1067	13.6104	13.6736	15.1896	1.41125	1.09234
VTDB_MOUSE_Cys96	VTDB_MOUSE	24.3737	23.1	26.7385	23.6498	41.2363	41.3229	36.1148	25.7404	24.4655	36.1036	1.60261	7.32537
VTDB_MOUSE_Cys96;111;112	VTDB_MOUSE	22.9514	19.0993	24.1178	21.2146	39.7592	37.9808	33.3371	26.0817	21.8458	34.2897	2.18524	6.10517
VTNC_MOUSE_Cys155	VTNC_MOUSE	14.7573	15.7822	15.9236	15.4047	33.9151	38.885	27.8758	21.6293	15.4669	30.5763	0.521359	7.4727
VTNC_MOUSE_Cys179	VTNC_MOUSE	10.2956	10.7542	10.071	9.96722	9.82936	10.4968	9.31221	9.1794	10.272	9.70444	0.349471	0.598037
VTNC_MOUSE_Cys28	VTNC_MOUSE	12.0989	11.4626	12.5801	12.6397	20.3907	23.3544	21.7041	18.1352	12.1953	20.8961	0.545205	2.20408
VTNC_MOUSE_Cys473	VTNC_MOUSE	13.5625	14.2932	14.093	14.2089	31.7346	31.7023	26.5597	20.362	14.0394	27.5897	0.328347	5.39735
VW5B1_MOUSE_Cys371	VW5B1_MOUSE	26.0324	24.4453	26.3245	28.9496	40.776	38.9213	49.6187	51.7669	26.438	45.2707	1.86695	6.36716
VWA8_MOUSE_Cys1064	VWA8_MOUSE	7.39404	7.49311	8.54727	6.48333	7.84713	5.96682	8.13704	8.08122	7.47944	7.50805	0.844589	1.03514
VWA8_MOUSE_Cys1100	VWA8_MOUSE	7.56909	7.9614	7.60425	7.33871	8.29975	7.94368	8.57011	8.40913	7.61836	8.30567	0.257236	0.265645
VWA8_MOUSE_Cys1329	VWA8_MOUSE	7.97113	8.28117	8.04535	8.70466	11.0783	10.2228	11.3814	10.114	8.25058	10.6991	0.330319	0.626772
VWA8_MOUSE_Cys1415	VWA8_MOUSE	10.5992	16.5252	10.4419	8.47276	10.4784	8.73065	10.5573	11.7926	11.5098	10.3897	3.48079	1.25917
VWA8_MOUSE_Cys161	VWA8_MOUSE	7.14791	7.15027	8.0098	6.97879	7.32895	6.11611	6.87063	7.78598	7.32169	7.02542	0.465711	0.712131
VWA8_MOUSE_Cys415	VWA8_MOUSE	6.31098	7.69823	5.79152	5.92235	6.06743	5.58186	6.16604	6.32285	6.43077	6.03455	0.873294	0.319589
VWA8_MOUSE_Cys443	VWA8_MOUSE	8.34551	9.52731	8.76149	7.7158	9.66907	7.42024	9.0246	10.3854	8.58753	9.12482	0.759813	1.26502
VWA8_MOUSE_Cys723	VWA8_MOUSE	10.1255	10.6443	10.1733	9.61481	12.0038	11.1617	11.6937	12.0736	10.1395	11.7332	0.42089	0.415244
VWA8_MOUSE_Cys857	VWA8_MOUSE	7.82519	7.66217	7.63588	7.7866	9.33666	8.49812	8.9819	9.92798	7.72746	9.18616	0.0925555	0.602236
VWCE_MOUSE_Cys485;486;488	VWCE_MOUSE	12.3114	10.599	10.1051	11.8427	12.3194	12.2406	12.6583	12.3944	11.2145	12.4032	1.03399	0.181328
VWF_MOUSE_Cys1071	VWF_MOUSE	13.1944	12.0345	13.1917	11.1762	19.131	18.8682	20.5458	18.9405	12.3992	19.3714	0.981309	0.79074
VWF_MOUSE_Cys1126;1130	VWF_MOUSE	22.8702	24.7837	21.2306	19.8991	27.3382	28.1674	26.0619	28.0552	22.1959	27.4057	2.11016	0.968236
VWF_MOUSE_Cys1190;1196;1199	VWF_MOUSE	11.0719	10.69	11.298	9.48413	17.1698	13.4243	15.0766	12.4884	10.636	14.5398	0.807885	2.05405
VWF_MOUSE_Cys1919;1927	VWF_MOUSE	29.6328	39.5855	24.4157	35.4617	38.0464	27.7011	29.9834	33.1954	32.2739	32.2316	6.64197	4.48409
VWF_MOUSE_Cys2304;2307	VWF_MOUSE	33.4022	37.5589	34.1844	31.6731	38.9454	35.5413	37.2974	35.4571	34.2047	36.8103	2.47011	1.65706
VWF_MOUSE_Cys237;250	VWF_MOUSE	6.89308	6.3127	6.49223	7.31338	7.88254	7.14614	7.93028	10.3657	6.75285	8.33117	0.445538	1.40306
VWF_MOUSE_Cys2468	VWF_MOUSE	14.5074	13.1472	15.5232	20.4841	18.9048	19.7057	21.3349	19.2293	15.9155	19.7937	3.19752	1.07885
VWF_MOUSE_Cys2605	VWF_MOUSE	33.436	40.8005	33.0099	27.8769	39.6602	36.051	39.8212	39.1277	33.7808	38.665	5.31807	1.7677
VWF_MOUSE_Cys2671;2676	VWF_MOUSE	40.8252	57.1184	39.1082	41.6328	48.6602	39.4268	40.0659	39.0024	44.6712	41.7888	8.36467	4.60172
VWF_MOUSE_Cys2693	VWF_MOUSE	17.0872	17.3148	16.011	16.068	17.223	22.7794	20.519	24.6353	16.6202	21.2892	0.677376	3.19084
VWF_MOUSE_Cys2750	VWF_MOUSE	29.777	26.6443	28.9086	27.0211	25.4617	30.7455	31.565	33.8758	28.0878	30.412	1.49983	3.55639
VWF_MOUSE_Cys304;308	VWF_MOUSE	22.1928	20.5781	21.541	18.794	21.2933	21.9428	23.5105	24.5396	20.7765	22.8216	1.47874	1.47581
VWF_MOUSE_Cys342;348;350	VWF_MOUSE	22.79	22.8714	23.1831	22.2722	16.8265	16.8505	17.7929	19.0648	22.7792	17.6337	0.37809	1.05487
VWF_MOUSE_Cys367;370;372	VWF_MOUSE	14.1041	15.1874	13.9974	14.4955	16.0395	16.9899	16.4923	18.0873	14.4461	16.9022	0.538571	0.880257
VWF_MOUSE_Cys559	VWF_MOUSE	30.0541	27.4865	27.9141	26.4852	25.4176	30.031	32.1917	33.9677	27.985	30.402	1.50379	3.69229
VWF_MOUSE_Cys584	VWF_MOUSE	26.8142	23.8182	24.8059	23.7394	27.281	26.4422	30.8694	31.2194	24.7944	28.953	1.43129	2.44327
VWF_MOUSE_Cys595;608	VWF_MOUSE	11.2397	9.09065	11.3032	10.7332	15.3363	13.4578	16.3773	13.211	10.5917	14.5956	1.03268	1.52041
VWF_MOUSE_Cys621;623;633	VWF_MOUSE	16.6642	17.9039	11.6488	11.4976	15.0138	16.2038	15.3908	14.7088	14.4286	15.3293	3.33635	0.646289
VWF_MOUSE_Cys776	VWF_MOUSE	25.5675	25.9205	25.471	20.0932	28.5085	28.9094	29.2457	27.4745	24.2631	28.5345	2.78658	0.768262
VWF_MOUSE_Cys788	VWF_MOUSE	14.0457	15.5948	12.0446	13.4281	16.9982	19.3545	17.9711	20.1971	13.7783	18.6302	1.47191	1.42334
VWF_MOUSE_Cys827;829	VWF_MOUSE	17.9592	19.6642	17.345	15.9546	19.2355	18.345	18.5325	18.8853	17.7308	18.7496	1.53775	0.393872
VWF_MOUSE_Cys846;849;851	VWF_MOUSE	46.4229	47.4284	44.8556	34.6502	41.432	45.6304	43.6042	47.7725	43.3393	44.6098	5.88866	2.71748
WAPL_MOUSE_Cys133	WAPL_MOUSE	6.1386	6.32647	6.89861	5.73986	8.01553	9.37031	8.75657	7.45621	6.27589	8.39966	0.481839	0.838093
WAPL_MOUSE_Cys352	WAPL_MOUSE	8.60322	10.7998	7.95267	9.74829	7.22482	9.7275	7.23715	8.58917	9.276	8.19466	1.25816	1.20591
WAPL_MOUSE_Cys785	WAPL_MOUSE	9.3658	11.2395	9.53994	10.3398	10.2492	11.2968	10.5584	10.5975	10.1213	10.6755	0.857674	0.442535
WASC2_MOUSE_Cys814	WASC2_MOUSE	6.67111	6.63938	7.19215	6.91438	9.54686	9.08769	9.79604	7.82679	6.85425	9.06435	0.256585	0.875648
WASC3_MOUSE_Cys48	WASC3_MOUSE	5.45594	5.80093	5.38327	5.44498	6.13382	6.55329	5.72625	6.49759	5.52128	6.22774	0.18916	0.382582
WASC5_MOUSE_Cys786	WASC5_MOUSE	9.86437	8.81527	8.99809	9.33709	10.4169	11.4184	10.9523	10.5435	9.25371	10.8328	0.460952	0.452336
WASC5_MOUSE_Cys969	WASC5_MOUSE	20.0888	18.6996	18.909	19.7736	19.9538	20.1957	22.6955	26.8314	19.3677	22.4191	0.668722	3.19197
WASH1_MOUSE_Cys145	WASH1_MOUSE	8.92909	9.05354	9.76926	9.44514	9.71994	10.0443	9.40513	10.4243	9.29926	9.89841	0.382793	0.437036
WASL_MOUSE_Cys58;63	WASL_MOUSE	12.9961	13.449	14.4132	13.8262	18.11	18.0621	16.2103	17.7024	13.6711	17.5212	0.599927	0.892659
WDFY1_MOUSE_Cys189	WDFY1_MOUSE	10.1694	10.4523	10.9523	10.7856	14.3972	14.1365	14.0746	13.4459	10.5899	14.0136	0.349013	0.40344
WDFY1_MOUSE_Cys249	WDFY1_MOUSE	15.4191	12.7093	15.6414	14.1004	20.5514	17.141	18.8414	16.6404	14.4675	18.2935	1.35518	1.77572
WDFY1_MOUSE_Cys287	WDFY1_MOUSE	8.86374	8.80214	8.86972	9.38451	9.76117	11.2167	10.052	11.0773	8.98003	10.5268	0.271382	0.728169
WDFY1_MOUSE_Cys290	WDFY1_MOUSE	8.92458	8.30872	9.50832	7.4465	14.2444	12.4463	12.4233	14.2987	8.54703	13.3532	0.882157	1.06073
WDFY1_MOUSE_Cys317;322	WDFY1_MOUSE	12.9353	12.0779	13.133	11.4479	12.6642	14.2658	13.533	16.7491	12.3985	14.303	0.781929	1.75721
WDFY1_MOUSE_Cys344;347	WDFY1_MOUSE	8.21341	9.45137	7.5741	9.62241	8.97784	9.57751	9.50409	10.1942	8.71532	9.56341	0.986386	0.498157
WDFY2_MOUSE_Cys206	WDFY2_MOUSE	6.25905	6.05877	7.00092	7.13974	9.95564	8.94389	9.26371	8.99317	6.61462	9.2891	0.53553	0.466072
WDFY2_MOUSE_Cys287	WDFY2_MOUSE	10.7654	14.0462	10.9272	12.8053	12.0667	13.4083	11.6602	13.6011	12.136	12.684	1.57442	0.965225
WDFY3_MOUSE_Cys1945	WDFY3_MOUSE	13.6804	15.4206	15.5691	14.4524	14.171	16.3586	14.866	15.1631	14.7806	15.1397	0.884963	0.912779
WDR1_MOUSE_Cys170	WDR1_MOUSE	8.5844	7.8287	8.35595	8.7274	10.6383	9.45674	10.3872	9.60377	8.37411	10.0215	0.394477	0.57957
WDR1_MOUSE_Cys194	WDR1_MOUSE	8.67545	7.80724	8.88822	7.89294	9.07889	9.331	8.79336	12.9436	8.31596	10.0367	0.546033	1.95032
WDR1_MOUSE_Cys225	WDR1_MOUSE	8.83705	8.54642	9.34771	8.68057	9.34525	9.7452	10.3952	11.2245	8.85294	10.1775	0.350577	0.821188
WDR1_MOUSE_Cys325	WDR1_MOUSE	13.5032	10.8771	12.5818	12.9983	13.0295	11.9874	15.7103	15.3463	12.4901	14.0184	1.13941	1.80077
WDR1_MOUSE_Cys382	WDR1_MOUSE	9.75303	10.054	9.65086	9.67193	11.2602	11.1174	12.3635	11.4032	9.78246	11.5361	0.186311	0.56383
WDR1_MOUSE_Cys39	WDR1_MOUSE	5.23878	5.55583	4.81802	5.45138	6.04515	5.48968	6.00963	4.89465	5.266	5.60978	0.326494	0.540142
WDR1_MOUSE_Cys438	WDR1_MOUSE	10.3159	9.10234	10.0958	9.68421	11.582	10.9042	12.4625	11.9024	9.79958	11.7128	0.533491	0.650371
WDR1_MOUSE_Cys507	WDR1_MOUSE	9.05462	8.13298	8.89155	8.9412	10.9	10.2637	10.1959	10.1137	8.75509	10.3683	0.42032	0.359696
WDR11_MOUSE_Cys1034	WDR11_MOUSE	9.19611	9.85762	9.85877	9.67355	14.783	15.9651	14.8883	13.647	9.64651	14.8209	0.312633	0.947499
WDR12_MOUSE_Cys205	WDR12_MOUSE	12.1589	13.782	11.7688	12.0824	13.1374	16.2903	13.6816	17.2185	12.448	15.0819	0.905183	1.98051
WDR12_MOUSE_Cys302;309	WDR12_MOUSE	8.28366	8.92058	8.20037	8.61652	10.683	9.85756	9.48646	10.6247	8.50528	10.1629	0.330119	0.58724
WDR13_MOUSE_Cys377	WDR13_MOUSE	8.66721	9.27964	8.84002	8.52762	9.5734	9.7578	11.9792	12.0056	8.82862	10.829	0.326702	1.34554
WDR18_MOUSE_Cys126	WDR18_MOUSE	10.4087	9.7845	9.84345	9.3514	11.3854	12.5942	13.0687	11.6994	9.84701	12.1869	0.433985	0.779623
WDR18_MOUSE_Cys63	WDR18_MOUSE	10.9778	9.81426	9.9005	9.45872	14.0504	13.3051	14.3242	14.5451	10.0378	14.0562	0.655193	0.540098
WDR20_MOUSE_Cys512	WDR20_MOUSE	9.61094	9.91942	8.53556	9.35474	14.0278	13.1274	14.5846	15.3572	9.35516	14.2743	0.593171	0.938965
WDR26_MOUSE_Cys218	WDR26_MOUSE	8.06865	8.3797	7.74188	8.31054	10.0685	9.2689	10.5787	10.4188	8.12519	10.0837	0.288243	0.583508
WDR26_MOUSE_Cys296	WDR26_MOUSE	8.98741	9.42369	9.22543	8.69937	10.1537	9.64678	12.2899	9.98126	9.08398	10.5179	0.312337	1.19992
WDR26_MOUSE_Cys470;473	WDR26_MOUSE	8.91851	9.09746	8.72937	10.4017	10.6894	10.693	11.1119	12.1282	9.28677	11.1556	0.758355	0.678041
WDR37_MOUSE_Cys146	WDR37_MOUSE	12.2925	10.5234	11.8857	9.83405	13.5362	12.3649	15.2834	13.7369	11.1339	13.7303	1.15034	1.19915
WDR37_MOUSE_Cys419	WDR37_MOUSE	6.94729	7.50204	6.86568	7.85648	9.7614	11.0506	9.43713	10.2468	7.29287	10.124	0.470223	0.701642
WDR41_MOUSE_Cys120	WDR41_MOUSE	7.27931	6.59514	7.01166	6.75652	7.28478	8.86239	8.98866	9.61259	6.91066	8.6871	0.299673	0.990738
WDR41_MOUSE_Cys131	WDR41_MOUSE	11.8374	10.0981	11.9387	11.1378	11.9375	12.7997	13.4448	14.1279	11.253	13.0775	0.848301	0.933658
WDR41_MOUSE_Cys340	WDR41_MOUSE	13.4872	13.9447	13.2389	12.0227	13.0873	11.728	12.5381	16.064	13.1734	13.3543	0.820946	1.89075
WDR43_MOUSE_Cys175	WDR43_MOUSE	12.6285	14.0098	12.4051	13.3354	15.4507	16.0492	15.5362	15.5806	13.0947	15.6542	0.727628	0.268818
WDR43_MOUSE_Cys314	WDR43_MOUSE	6.14439	7.20517	6.63012	7.08613	7.76774	8.54989	7.54104	8.39754	6.76646	8.06405	0.483119	0.486
WDR44_MOUSE_Cys140;147	WDR44_MOUSE	7.05687	7.24766	6.88342	6.72054	7.37237	7.95863	7.51076	7.51036	6.97712	7.58803	0.226691	0.255513
WDR44_MOUSE_Cys703	WDR44_MOUSE	12.326	12.1456	11.2571	13.4546	14.9504	14.4247	15.1549	15.1251	12.2958	14.9138	0.902814	0.3383
WDR44_MOUSE_Cys718	WDR44_MOUSE	8.54653	8.4218	8.0108	8.62521	9.88929	9.61881	9.62604	10.3336	8.40109	9.86692	0.273335	0.335576
WDR46_MOUSE_Cys514	WDR46_MOUSE	10.4805	10.5034	10.1445	10.8908	11.295	10.4978	11.4443	14.1478	10.5048	11.8462	0.305154	1.58962
WDR47_MOUSE_Cys322	WDR47_MOUSE	7.23564	7.35154	7.27515	8.1158	13.8211	13.9925	14.9964	14.5984	7.49453	14.3521	0.416964	0.543755
WDR48_MOUSE_Cys278	WDR48_MOUSE	8.20913	12.2191	9.28374	8.24094	8.82977	8.90621	9.78806	10.8265	9.48822	9.58764	1.88779	0.933395
WDR48_MOUSE_Cys291	WDR48_MOUSE	10.8407	12.2485	11.3592	11.0858	11.6872	11.6868	12.3066	13.2437	11.3835	12.2311	0.61429	0.735546
WDR5_MOUSE_Cys195	WDR5_MOUSE	5.50453	6.6283	5.77996	5.4702	6.68163	7.5445	6.4087	7.02986	5.84575	6.91617	0.539809	0.489985
WDR5_MOUSE_Cys205	WDR5_MOUSE	9.57096	10.6115	9.99914	8.94867	10.5664	10.7674	10.5554	11.0644	9.78257	10.7384	0.701003	0.23817
WDR5_MOUSE_Cys261	WDR5_MOUSE	14.7052	16.6527	12.9709	17.2858	20.755	18.1898	17.7574	18.3231	15.4036	18.7563	1.95864	1.35415
WDR61_MOUSE_Cys266	WDR61_MOUSE	6.67644	6.24472	6.25614	6.45038	7.81315	7.43806	7.71231	8.06008	6.40692	7.7559	0.202956	0.257375
WDR61_MOUSE_Cys303	WDR61_MOUSE	4.50237	4.49128	4.33297	4.72172	4.94988	4.87499	5.08971	4.17481	4.51209	4.77235	0.159746	0.408175
WDR7_MOUSE_Cys74	WDR7_MOUSE	9.34879	8.03407	10.6457	8.64445	10.1058	8.06974	11.1967	9.61373	9.16825	9.7465	1.12193	1.29889
WDR70_MOUSE_Cys230;232	WDR70_MOUSE	10.2147	11.003	9.72994	10.0428	11.8576	11.0838	12.0701	11.4644	10.2476	11.619	0.54212	0.436216
WDR73_MOUSE_Cys143	WDR73_MOUSE	10.2006	11.1874	9.77793	10.1404	11.9744	11.8349	11.2242	12.346	10.3266	11.8449	0.603465	0.466627
WDR75_MOUSE_Cys188	WDR75_MOUSE	9.70657	10.1573	8.34767	9.75405	10.4337	14.016	11.6106	14.0495	9.4914	12.5274	0.788843	1.8034
WDR75_MOUSE_Cys207;210	WDR75_MOUSE	11.0083	12.6717	11.9476	12.7192	12.3997	15.1816	12.2528	14.8113	12.0867	13.6613	0.800973	1.5502
WDR81_MOUSE_Cys128	WDR81_MOUSE	10.1993	11.0763	10.673	11.4579	14.1655	13.8826	15.0115	13.2976	10.8516	14.0893	0.540236	0.713137
WDR81_MOUSE_Cys1443	WDR81_MOUSE	16.6749	21.2008	16.68	23.2489	20.7048	23.1002	23.0024	23.5333	19.4512	22.5852	3.31013	1.27464
WDR82_MOUSE_Cys141	WDR82_MOUSE	10.9354	14.4993	11.0964	12.519	12.7156	13.2318	13.3762	15.711	12.2626	13.7586	1.65228	1.33208
WDR82_MOUSE_Cys195	WDR82_MOUSE	9.88495	11.1675	9.68462	9.75138	10.0334	10.2354	10.0656	11.006	10.1221	10.3351	0.701907	0.455946
WDR82_MOUSE_Cys287	WDR82_MOUSE	5.57651	6.20654	5.19539	5.40823	6.71502	6.67657	6.09472	6.89299	5.59667	6.59482	0.435464	0.346473
WDR83_MOUSE_Cys241;242	WDR83_MOUSE	8.18462	10.2722	8.14	9.43887	8.62265	11.4459	10.5165	11.4508	9.00891	10.509	1.03524	1.33207
WDR91_MOUSE_Cys369	WDR91_MOUSE	11.2832	11.3313	11.763	10.7816	12.1468	10.9103	13.3224	10.788	11.2898	11.7919	0.401648	1.1907
WDR92_MOUSE_Cys184	WDR92_MOUSE	12.1804	12.3647	11.5023	11.2742	12.6066	13.3275	13.5832	14.1122	11.8304	13.4074	0.524395	0.625905
WDR92_MOUSE_Cys213	WDR92_MOUSE	8.21289	8.78557	7.50276	8.52057	9.14974	8.78473	8.6644	9.67181	8.25545	9.06767	0.553678	0.452552
WDTC1_MOUSE_Cys454	WDTC1_MOUSE	5.66744	5.63257	5.77492	5.53567	6.74787	6.45595	6.46924	6.19046	5.65265	6.46588	0.0987541	0.227657
WFDC1_MOUSE_Cys171	WFDC1_MOUSE	11.6888	12.5577	13.0803	13.4676	13.7772	15.995	14.9624	15.4733	12.6986	15.052	0.769557	0.948637
WFDC1_MOUSE_Cys74;80	WFDC1_MOUSE	13.6714	10.0081	13.3365	12.5368	16.5335	17.0676	18.6793	16.7807	12.3882	17.2653	1.65658	0.967606
WFS1_MOUSE_Cys735;744;757	WFS1_MOUSE	29.0693	27.0275	29.1522	23.8838	35.2351	34.0112	43.1417	51.7429	27.2832	41.0327	2.47013	8.20708
WFS1_MOUSE_Cys767	WFS1_MOUSE	27.4597	24.7269	28.0366	23.0337	31.9433	30.1852	32.8214	37.4358	25.8142	33.0965	2.34946	3.09356
WFS1_MOUSE_Cys847;850	WFS1_MOUSE	14.9988	18.3155	15.569	14.3558	23.3363	20.8059	21.9157	21.1565	15.8098	21.8036	1.74244	1.12188
WHAMM_MOUSE_Cys249	WHAMM_MOUSE	11.5455	9.86381	10.6051	8.65591	13.4492	10.3378	13.2556	13.9044	10.1676	12.7367	1.22031	1.62227
WIPI1_MOUSE_Cys318	WIPI1_MOUSE	18.1861	16.0657	14.9578	14.4858	21.2032	17.8587	20.7248	24.2748	15.9239	21.0154	1.64715	2.62729
WIPI1_MOUSE_Cys95	WIPI1_MOUSE	11.1823	7.66844	9.72306	10.6841	12.5049	12.5474	10.9407	12.5446	9.81446	12.1344	1.55358	0.796037
WIPI2_MOUSE_Cys310	WIPI2_MOUSE	13.1234	15.0183	13.9736	13.0612	14.4285	16.1375	15.3246	17.8487	13.7941	15.9348	0.9161	1.45432
WIPI2_MOUSE_Cys316	WIPI2_MOUSE	12.1675	13.2732	12.1651	11.7217	15.8193	12.253	12.4727	19.4893	12.3319	15.0086	0.661617	3.40384
WIPI2_MOUSE_Cys421	WIPI2_MOUSE	9.54519	8.46013	9.15348	9.90443	12.0557	11.9275	13.1595	11.7416	9.2658	12.2211	0.618497	0.638773
WIPI2_MOUSE_Cys93	WIPI2_MOUSE	12.8155	12.1825	11.66	13.1623	15.1978	17.3543	15.2673	17.4451	12.4551	16.3161	0.66746	1.25209
WIPI3_MOUSE_Cys138	WIPI3_MOUSE	7.55036	7.97215	8.1531	8.22883	11.6204	10.0591	10.5557	8.87307	7.97611	10.2771	0.303573	1.1403
WIPI3_MOUSE_Cys63	WIPI3_MOUSE	8.94508	9.9062	7.71527	8.05859	10.0179	11.4508	11.4732	11.5701	8.65628	11.128	0.98123	0.741867
WIPI4_MOUSE_Cys343	WIPI4_MOUSE	11.3799	13.1534	13.0111	11.9892	13.3306	11.4504	11.5728	14.9895	12.3834	12.8358	0.84643	1.6731
WISP1_MOUSE_Cys301;304	WISP1_MOUSE	10.4299	10.768	10.3156	10.8504	14.112	22.0984	15.1186	19.2069	10.591	17.634	0.258461	3.70301
WLS_MOUSE_Cys162	WLS_MOUSE	25.442	20.8126	26.7534	22.8213	28.2358	31.0943	34.0745	35.4986	23.9573	32.2258	2.65846	3.23159
WNK1_MOUSE_Cys1130	WNK1_MOUSE	8.1955	8.34402	7.54602	7.72643	8.08581	8.31264	8.03844	8.97234	7.95299	8.35231	0.378007	0.430329
WNK1_MOUSE_Cys352	WNK1_MOUSE	8.20744	8.39139	8.19296	7.97184	10.9322	11.3605	10.9831	10.898	8.19091	11.0434	0.171718	0.214224
WNK1_MOUSE_Cys547	WNK1_MOUSE	11.3933	11.3958	10.2331	11.7108	12.7472	14.2767	12.3244	12.9089	11.1832	13.0643	0.650724	0.845024
WNK2_MOUSE_Cys1143	WNK2_MOUSE	9.89489	9.87009	10.0184	10.464	15.3978	13.2888	15.4062	13.8915	10.0618	14.4961	0.275833	1.0746
WNK2_MOUSE_Cys1390;1402	WNK2_MOUSE	6.86707	7.83063	8.82769	7.7686	19.7906	11.4676	15.149	15.5762	7.8235	15.4959	0.801293	3.40581
WNK2_MOUSE_Cys1946	WNK2_MOUSE	10.6131	14.8415	15.0724	13.0207	11.6598	12.3372	12.996	13.3327	13.3869	12.5814	2.06435	0.740582
WNK2_MOUSE_Cys399	WNK2_MOUSE	10.4342	11.8448	11.8398	10.6187	11.101	11.8147	11.3012	10.3413	11.1843	11.1395	0.763428	0.611167
WNK2_MOUSE_Cys411	WNK2_MOUSE	8.47359	8.06653	8.72082	8.71121	10.934	10.3267	10.8617	10.3677	8.49304	10.6225	0.306468	0.319702
WNK2_MOUSE_Cys433;435	WNK2_MOUSE	6.15679	6.13796	6.09366	6.50055	11.4918	12.8638	12.3779	10.4568	6.22224	11.7976	0.187416	1.05905
WNK3_MOUSE_Cys384	WNK3_MOUSE	8.56151	8.6422	8.3548	9.4775	9.2473	9.37914	10.3327	10.4629	8.759	9.85551	0.494052	0.630734
WNT11_MOUSE_Cys130;138;140	WNT11_MOUSE	13.0295	11.2969	12.2711	13.714	16.3936	14.6361	14.209	15.5342	12.5779	15.1932	1.03757	0.972308
WNT4_MOUSE_Cys306;310;311	WNT4_MOUSE	15.1006	13.9732	17.7441	16.3551	20.9386	21.4044	22.1404	18.883	15.7932	20.8416	1.62417	1.39633
WNT9A_MOUSE_Cys363	WNT9A_MOUSE	19.5489	21.4741	19.8747	18.3257	18.2036	16.9254	19.2169	20.5361	19.8058	18.7205	1.29673	1.53107
WSB2_MOUSE_Cys123	WSB2_MOUSE	9.81692	7.5159	9.81045	9.65253	12.966	11.652	12.2861	12.7136	9.19895	12.4044	1.1246	0.57478
WSB2_MOUSE_Cys300	WSB2_MOUSE	8.27849	8.879	8.17178	9.58738	13.7676	13.3244	13.3227	12.3976	8.72916	13.2031	0.651348	0.576338
WWP1_MOUSE_Cys331	WWP1_MOUSE	13.1684	12.0548	12.7887	12.4835	18.3336	16.134	17.7758	17.1592	12.6239	17.3506	0.471601	0.942325
WWP1_MOUSE_Cys554	WWP1_MOUSE	14.0359	13.2469	14.5555	13.8229	15.0814	13.9827	16.2803	14.6588	13.9153	15.0008	0.541494	0.96558
WWP1_MOUSE_Cys850	WWP1_MOUSE	9.90489	9.39833	9.9198	9.90553	11.2283	11.2113	11.4389	12.2467	9.78214	11.5313	0.255965	0.488039
XAF1_MOUSE_Cys241;242;244	XAF1_MOUSE	15.5133	16.4731	11.5678	17.8304	20.7652	24.6805	14.4089	19.6543	15.3462	19.8772	2.6923	4.23525
XDH_MOUSE_Cys1002	XDH_MOUSE	7.67414	8.1358	8.45061	8.36017	11.1116	12.1761	11.0272	9.80347	8.15518	11.0296	0.34693	0.970337
XDH_MOUSE_Cys1312	XDH_MOUSE	9.09238	10.0211	9.13426	9.57057	9.72222	7.34749	7.16478	11.0671	9.45457	8.82539	0.435189	1.89483
XDH_MOUSE_Cys1312;1320;1328	XDH_MOUSE	5.36059	5.48185	5.54772	5.97067	7.15964	7.07082	7.68251	7.81427	5.5902	7.43181	0.265218	0.371265
XDH_MOUSE_Cys150	XDH_MOUSE	14.1717	15.9679	16.8989	13.5682	19.8226	22.0855	20.0759	21.6281	15.1517	20.903	1.54779	1.12179
XDH_MOUSE_Cys152	XDH_MOUSE	13.0013	13.4764	13.8593	10.4896	19.2294	21.5028	20.2999	21.4427	12.7067	20.6187	1.51912	1.07892
XDH_MOUSE_Cys171;172	XDH_MOUSE	4.56993	6.27761	4.95852	4.58524	5.1661	7.21714	6.39303	7.04057	5.09782	6.45421	0.806788	0.92895
XDH_MOUSE_Cys40	XDH_MOUSE	9.68127	12.5412	11.8097	9.60779	10.2892	14.3158	10.6997	14.095	10.91	12.3499	1.49173	2.15097
XDH_MOUSE_Cys46;51;54	XDH_MOUSE	10.9993	12.6456	11.3107	11.7008	12.7067	12.3552	11.0327	13.764	11.6641	12.4646	0.714506	1.12683
XDH_MOUSE_Cys538	XDH_MOUSE	9.40979	9.04109	9.77425	7.41963	10.3573	11.7195	10.3001	11.4417	8.91119	10.9546	1.03844	0.731982
XDH_MOUSE_Cys636	XDH_MOUSE	7.88618	9.16579	8.02637	7.95239	8.48729	7.67442	8.50214	7.83854	8.25768	8.1256	0.608107	0.4315
XDH_MOUSE_Cys665	XDH_MOUSE	6.98573	6.46761	7.21513	6.30591	7.62014	7.64422	6.40497	7.93027	6.7436	7.3999	0.427674	0.678079
XDH_MOUSE_Cys970;974	XDH_MOUSE	6.93676	6.51469	6.39818	6.65504	8.16113	8.63041	8.09224	8.56826	6.62617	8.36301	0.232169	0.2755
XIRP1_MOUSE_Cys241	XIRP1_MOUSE	6.91851	5.91306	6.04843	5.9028	7.17246	5.09459	5.83223	6.99038	6.1957	6.27241	0.486419	0.98431
XIRP1_MOUSE_Cys257	XIRP1_MOUSE	9.97355	10.1544	8.72938	7.48084	7.80132	7.20636	6.62787	9.50318	9.08454	7.78468	1.2427	1.2418
XIRP1_MOUSE_Cys352	XIRP1_MOUSE	8.10621	7.7145	7.18705	7.46349	8.07146	6.12033	6.57139	9.01211	7.61781	7.44382	0.390407	1.33744
XIRP1_MOUSE_Cys739	XIRP1_MOUSE	7.7451	7.63572	7.27354	7.7253	10.6325	9.99816	9.88694	10.2146	7.59492	10.183	0.21947	0.329076
XIRP1_MOUSE_Cys805	XIRP1_MOUSE	7.94988	8.13622	7.01411	7.03433	11.4663	9.83645	8.66511	10.5924	7.53363	10.1401	0.593178	1.18759
XIRP1_MOUSE_Cys828	XIRP1_MOUSE	10.1121	9.66556	9.21522	12.44	11.0238	14.1278	9.16797	11.9111	10.3582	11.5577	1.43535	2.05962
XIRP1_MOUSE_Cys888	XIRP1_MOUSE	10.1451	10.0051	8.99037	9.28187	6.07302	6.18858	5.84334	6.25238	9.60561	6.08933	0.557962	0.180013
XIRP1_MOUSE_Cys936	XIRP1_MOUSE	9.23394	10.7389	8.71677	9.59703	9.72798	9.51874	9.06989	11.7422	9.57165	10.0147	0.85788	1.18393
XIRP1_MOUSE_Cys997	XIRP1_MOUSE	7.47112	6.20995	5.46858	5.50514	5.48746	4.23468	4.93391	6.89176	6.1637	5.38695	0.93602	1.12658
XIRP2_MOUSE_Cys1029	XIRP2_MOUSE	11.0938	11.401	10.5749	11.8709	12.8237	13.3376	11.2817	11.686	11.2352	12.2822	0.54393	0.959752
XIRP2_MOUSE_Cys1048	XIRP2_MOUSE	10.1226	10.7487	10.3282	10.6562	15.8627	15.1374	17.232	17.6459	10.4639	16.4695	0.290406	1.17021
XIRP2_MOUSE_Cys1520	XIRP2_MOUSE	8.20157	7.79986	8.25835	9.33708	8.54968	6.84766	7.37531	7.03945	8.39922	7.45303	0.657706	0.762931
XIRP2_MOUSE_Cys1706	XIRP2_MOUSE	8.02288	6.95619	8.33292	7.89417	9.33331	6.32955	7.91142	7.31616	7.80154	7.72261	0.59289	1.25643
XIRP2_MOUSE_Cys1776	XIRP2_MOUSE	11.3459	10.0951	10.4602	11.7898	8.9628	8.93659	8.29162	9.04071	10.9227	8.80793	0.780958	0.347038
XIRP2_MOUSE_Cys1899	XIRP2_MOUSE	10.0889	13.4164	9.96008	14.4483	10.2976	9.27637	8.86067	9.20016	11.9784	9.40869	2.29582	0.619518
XIRP2_MOUSE_Cys1990	XIRP2_MOUSE	10.4731	11.2822	10.4764	10.6664	10.0998	9.34968	9.48104	10.1451	10.7245	9.76889	0.382577	0.412148
XIRP2_MOUSE_Cys2023	XIRP2_MOUSE	8.76424	8.21603	8.57307	9.29348	8.72868	6.88016	7.23168	8.11622	8.71171	7.73919	0.449494	0.839986
XIRP2_MOUSE_Cys2365	XIRP2_MOUSE	10.4153	10.6606	10.3412	10.9752	10.3387	10.0301	9.93901	10.4072	10.5981	10.1788	0.286115	0.229023
XIRP2_MOUSE_Cys2500	XIRP2_MOUSE	7.48434	7.73014	7.49062	8.16998	5.44625	4.5233	4.85584	5.1468	7.71877	4.99305	0.32183	0.395187
XIRP2_MOUSE_Cys2623	XIRP2_MOUSE	7.24039	8.45955	7.30881	9.47553	6.25168	8.41256	6.36273	7.86009	8.12107	7.22176	1.06215	1.08081
XIRP2_MOUSE_Cys2939	XIRP2_MOUSE	10.4653	9.40442	9.9191	10.5191	10.1381	9.88689	9.40448	9.21642	10.077	9.66148	0.523929	0.425099
XIRP2_MOUSE_Cys3111	XIRP2_MOUSE	11.9531	11.3732	10.9447	14.3015	9.09398	8.4489	9.05638	10.7087	12.1432	9.32698	1.49708	0.967406
XIRP2_MOUSE_Cys443	XIRP2_MOUSE	7.49984	6.67198	6.14106	7.96634	4.91894	5.69405	4.95315	6.46013	7.0698	5.50657	0.818439	0.729387
XIRP2_MOUSE_Cys506	XIRP2_MOUSE	8.07997	7.57509	7.77532	7.50911	8.51886	7.21756	8.18471	7.99309	7.73487	7.97855	0.256404	0.551889
XIRP2_MOUSE_Cys986	XIRP2_MOUSE	7.81507	8.07735	7.92943	8.14995	8.80875	7.95384	8.11885	8.17797	7.99295	8.26485	0.149944	0.374795
XPO1_MOUSE_Cys119	XPO1_MOUSE	6.11595	6.18341	6.21303	5.91436	6.01152	6.79067	5.81003	7.36443	6.10669	6.49416	0.134502	0.71793
XPO1_MOUSE_Cys34	XPO1_MOUSE	8.40948	8.88244	7.88463	8.83987	9.06948	9.19025	8.92029	10.1434	8.5041	9.33085	0.464963	0.552824
XPO1_MOUSE_Cys528	XPO1_MOUSE	7.35985	7.01198	7.08237	8.03927	8.70443	9.34371	8.4414	8.10042	7.37337	8.64749	0.468647	0.525904
XPO1_MOUSE_Cys99	XPO1_MOUSE	12.0919	12.3826	12.6584	10.7851	14.1696	13.4928	14.1664	14.4792	11.9795	14.077	0.829211	0.4162
XPO2_MOUSE_Cys195	XPO2_MOUSE	7.09592	8.74849	6.94126	7.5399	10.747	9.58058	9.74498	8.48664	7.58139	9.63979	0.81839	0.925592
XPO2_MOUSE_Cys272	XPO2_MOUSE	7.73424	8.17728	8.00687	7.73505	8.74988	8.66795	9.27717	9.33224	7.91336	9.00681	0.217772	0.346332
XPO2_MOUSE_Cys325	XPO2_MOUSE	5.89013	5.77041	5.8422	5.97688	7.2983	6.6578	7.37293	7.17482	5.8699	7.12596	0.0866397	0.322621
XPO2_MOUSE_Cys344	XPO2_MOUSE	8.65101	7.96074	8.35099	8.13582	11.2257	10.3942	10.9761	10.6678	8.27464	10.8159	0.297373	0.362091
XPO2_MOUSE_Cys387	XPO2_MOUSE	11.4115	8.1807	11.483	8.32042	13.9657	11.6346	15.3341	12.3276	9.84888	13.3155	1.8467	1.66322
XPO2_MOUSE_Cys61	XPO2_MOUSE	10.7051	10.1879	10.5393	10.5274	11.8003	11.9202	13.032	13.5816	10.4899	12.5835	0.217099	0.866179
XPO2_MOUSE_Cys842	XPO2_MOUSE	11.1647	10.7341	11.6648	11.4501	11.8289	12.4473	13.6679	13.1333	11.2534	12.7694	0.40231	0.801677
XPO2_MOUSE_Cys85	XPO2_MOUSE	3.11966	2.96041	3.41844	2.99307	3.75105	4.13037	3.73574	3.89294	3.12289	3.87753	0.208658	0.182819
XPO2_MOUSE_Cys853	XPO2_MOUSE	10.3086	9.85571	9.87158	9.6502	13.5302	11.843	12.9767	13.7662	9.92151	13.029	0.277028	0.857131
XPO2_MOUSE_Cys939	XPO2_MOUSE	6.4604	6.3391	6.61063	6.57459	4.5221	3.25858	4.09931	3.92032	6.49618	3.95008	0.12275	0.525523
XPO4_MOUSE_Cys988	XPO4_MOUSE	8.02707	9.25402	7.51531	7.41926	9.58992	9.55487	9.36133	9.47594	8.05392	9.49551	0.843376	0.101364
XPO5_MOUSE_Cys1131	XPO5_MOUSE	7.9774	8.16173	7.96995	8.13856	9.73409	9.41717	9.77798	8.96648	8.06191	9.47393	0.102368	0.37455
XPO5_MOUSE_Cys44;47;50	XPO5_MOUSE	10.9172	10.4508	9.65065	10.0171	12.1436	10.6918	11.223	11.0005	10.2589	11.2647	0.547284	0.625104
XPO5_MOUSE_Cys706;714	XPO5_MOUSE	12.006	13.895	10.5144	11.5198	11.7348	11.7359	12.1377	13.3845	11.9838	12.2482	1.41749	0.780881
XPO5_MOUSE_Cys765	XPO5_MOUSE	12.0854	13.7249	14.1859	11.4371	13.6846	14.0105	13.2437	12.4368	12.8583	13.3439	1.30775	0.681515
XPO7_MOUSE_Cys194	XPO7_MOUSE	11.0837	11.1836	12.9285	11.2631	10.6524	10.0922	10.3469	10.5093	11.6147	10.4002	0.878945	0.240282
XPO7_MOUSE_Cys331	XPO7_MOUSE	8.52482	9.22259	7.29201	8.24358	8.40682	8.22891	8.95881	8.2707	8.32075	8.46631	0.799839	0.337007
XPO7_MOUSE_Cys43	XPO7_MOUSE	8.09839	6.85724	7.86889	7.41703	9.67442	8.71728	10.284	8.69371	7.56039	9.34235	0.547598	0.776407
XPO7_MOUSE_Cys525	XPO7_MOUSE	14.1485	16.0474	14.9557	15.2634	18.4913	18.6431	17.2692	19.9092	15.1038	18.5782	0.78535	1.07963
XPO7_MOUSE_Cys606	XPO7_MOUSE	8.09059	7.60713	7.75797	7.12371	8.47981	9.03423	8.03678	9.32373	7.64485	8.71864	0.40187	0.573787
XPO7_MOUSE_Cys66	XPO7_MOUSE	9.3207	9.07406	9.50249	9.81266	12.5678	10.3577	11.8602	11.1885	9.42748	11.4935	0.311074	0.943706
XPP1_MOUSE_Cys279	XPP1_MOUSE	13.736	17.1067	17.4138	18.4825	21.5734	18.3528	24.1631	22.0106	16.6848	21.525	2.05236	2.39865
XPP1_MOUSE_Cys342	XPP1_MOUSE	9.10189	9.03923	8.37041	8.87571	10.8747	10.4681	10.5478	10.8253	8.84681	10.679	0.331603	0.20116
XPP1_MOUSE_Cys443	XPP1_MOUSE	10.313	10.4778	10.2218	10.1967	13.7215	13.9596	14.1566	13.906	10.3023	13.9359	0.127239	0.178987
XPP3_MOUSE_Cys491	XPP3_MOUSE	13.1961	12.1451	12.7446	14.1293	19.1603	18.1609	20.8334	19.8967	13.0538	19.5128	0.836309	1.13184
XPR1_MOUSE_Cys62	XPR1_MOUSE	7.26825	8.371	8.35208	8.31313	8.93731	9.05823	9.27002	9.42688	8.07611	9.17311	0.539117	0.218012
XRCC1_MOUSE_Cys134	XRCC1_MOUSE	10.6473	10.2652	11.2432	9.66453	12.5416	12.2203	13.8086	13.1003	10.4551	12.9177	0.6631	0.69638
XRCC1_MOUSE_Cys613	XRCC1_MOUSE	7.62147	9.0184	7.56001	7.9861	9.95428	8.39487	10.1128	8.54161	8.0465	9.2509	0.674675	0.90802
XRCC5_MOUSE_Cys296	XRCC5_MOUSE	12.5374	12.2423	14.124	14.2991	21.8896	24.1665	21.8584	18.8006	13.3007	21.6788	1.06102	2.20219
XRCC5_MOUSE_Cys339;346	XRCC5_MOUSE	7.32507	7.00967	7.48339	6.84251	9.68692	8.69921	9.27496	8.89112	7.16516	9.13805	0.291617	0.437245
XRCC5_MOUSE_Cys444	XRCC5_MOUSE	11.6856	10.0362	10.0561	10.1654	16.9943	13.2998	16.3567	13.861	10.4858	15.1279	0.801862	1.82028
XRCC5_MOUSE_Cys493	XRCC5_MOUSE	15.9133	16.2491	13.5297	15.5439	16.8948	15.1328	17.6426	18.2812	15.309	16.9879	1.22066	1.36031
XRCC5_MOUSE_Cys526	XRCC5_MOUSE	9.4689	11.5941	8.90849	9.91393	10.3814	9.69329	9.60052	11.8063	9.97135	10.3704	1.15738	1.0187
XRCC5_MOUSE_Cys80	XRCC5_MOUSE	12.8017	12.2454	10.7317	16.0202	10.5002	9.0993	6.80549	9.27093	12.9497	8.91897	2.22604	1.54092
XRN1_MOUSE_Cys1047	XRN1_MOUSE	5.30842	4.6901	5.84125	5.2398	7.66028	7.3212	7.57682	8.11335	5.26989	7.66791	0.470813	0.330138
XRN1_MOUSE_Cys657	XRN1_MOUSE	8.78591	10.0222	9.68817	9.06157	12.6528	12.79	14.326	12.7498	9.38947	13.1296	0.566099	0.799636
XRN1_MOUSE_Cys893	XRN1_MOUSE	8.96466	9.30656	8.80873	8.78974	10.6118	9.91242	10.4652	10.2643	8.96742	10.3134	0.239292	0.302917
XRN2_MOUSE_Cys21	XRN2_MOUSE	9.74544	10.0347	10.1572	9.77072	11.2414	12.8079	11.9289	11.5813	9.92704	11.8899	0.201667	0.673294
XRN2_MOUSE_Cys276	XRN2_MOUSE	16.8186	16.8358	19.6389	22.1273	17.5903	18.2138	21.1404	24.7444	18.8551	20.4222	2.55255	3.27081
XRN2_MOUSE_Cys296	XRN2_MOUSE	8.88013	10.9829	7.20343	8.91979	13.8476	11.0161	10.8857	10.3646	8.99657	11.5285	1.54709	1.57144
XRP2_MOUSE_Cys105;107;111	XRP2_MOUSE	6.3784	7.27354	6.88616	6.97318	5.74138	6.60606	6.72741	6.56166	6.87782	6.40913	0.372012	0.450645
XRP2_MOUSE_Cys107;111	XRP2_MOUSE	11.7396	12.3834	11.8387	11.1969	12.1667	13.09	12.7126	15.5976	11.7897	13.3917	0.486081	1.51864
XRP2_MOUSE_Cys127;128	XRP2_MOUSE	9.69022	11.6449	10.8332	9.26901	10.8406	12.6779	12.7586	12.3214	10.3593	12.1496	1.08226	0.893104
XXLT1_MOUSE_Cys385	XXLT1_MOUSE	14.3683	17.9173	13.4652	18.113	9.80556	11.4599	7.74503	10.5762	15.966	9.89668	2.39611	1.5857
XYLK_MOUSE_Cys331;332	XYLK_MOUSE	9.81888	11.3358	10.74	11.2657	15.9477	16.1704	16.3173	16.6697	10.7901	16.2763	0.69995	0.303114
YD286_MOUSE_Cys40;43	YD286_MOUSE	9.29139	14.8951	8.85479	8.58359	11.8103	10.4653	13.2603	14.8996	10.4062	12.6089	3.00674	1.90654
YES_MOUSE_Cys253	YES_MOUSE	14.0244	14.7795	14.6999	14.2999	19.9437	19.2751	19.0999	17.3719	14.4509	18.9226	0.353418	1.09591
YES_MOUSE_Cys408	YES_MOUSE	5.31596	5.89986	6.31431	5.80086	7.68341	7.57256	7.18592	7.96424	5.83275	7.60153	0.410079	0.322405
YIPF5_MOUSE_Cys42	YIPF5_MOUSE	7.55685	5.77156	6.96675	6.84389	6.50421	8.25419	6.45447	7.42928	6.78476	7.16054	0.743711	0.855882
YIPF7_MOUSE_Cys25	YIPF7_MOUSE	6.27435	6.83751	7.04812	7.01587	7.95937	8.94406	10.3092	9.97277	6.79396	9.29634	0.358581	1.06379
YJ005_MOUSE_Cys13	YJ005_MOUSE	11.7084	9.32114	10.1547	11.4036	11.9909	11.6886	14.5135	12.8363	10.647	12.7573	1.11046	1.26758
YJ005_MOUSE_Cys92	YJ005_MOUSE	12.5009	13.6103	11.7279	14.1311	18.7579	17.7657	16.2603	15.8899	12.9926	17.1685	1.08307	1.33447
YJU2_MOUSE_Cys248	YJU2_MOUSE	13.8517	13.0438	12.6064	12.5941	13.9146	16.0934	16.5936	16.2853	13.024	15.7217	0.590105	1.22225
YKT6_MOUSE_Cys66	YKT6_MOUSE	8.79217	9.33	9.20054	8.55334	9.10684	9.29831	9.87117	9.75714	8.96901	9.50837	0.359616	0.364628
YMEL1_MOUSE_Cys375	YMEL1_MOUSE	8.19102	8.21608	8.01378	7.97106	15.8561	15.1719	14.4915	14.7639	8.09798	15.0709	0.123562	0.593498
YPEL5_MOUSE_Cys17;20	YPEL5_MOUSE	8.99837	9.40046	8.82223	8.52163	12.9	11.3269	9.17636	9.54046	8.93567	10.7359	0.367086	1.72181
YRDC_MOUSE_Cys122	YRDC_MOUSE	9.06662	9.40973	8.39421	8.01516	10.9265	9.21929	11.3197	9.72238	8.72143	10.297	0.632138	0.988928
YRDC_MOUSE_Cys257	YRDC_MOUSE	10.3733	10.4355	9.20635	9.68245	12.6555	10.933	11.5746	10.6654	9.92441	11.4571	0.587911	0.885348
YTDC2_MOUSE_Cys475	YTDC2_MOUSE	8.46014	7.73002	8.55969	8.74982	9.54593	8.71281	9.50497	10.1109	8.37492	9.46866	0.446411	0.574775
YTHD1_MOUSE_Cys412	YTHD1_MOUSE	6.63967	6.19677	6.77045	6.35491	6.81475	6.56613	5.72103	5.94371	6.49045	6.26141	0.261587	0.513801
YTHD2_MOUSE_Cys433	YTHD2_MOUSE	8.64308	8.62983	11.2331	8.82817	10.0496	10.7935	10.9509	8.70367	9.33353	10.1244	1.26958	1.02548
YTHD2_MOUSE_Cys482	YTHD2_MOUSE	9.14691	9.28222	9.11589	9.4088	10.0311	10.7648	9.90637	10.8835	9.23846	10.3964	0.134579	0.498859
Z385B_MOUSE_Cys222	Z385B_MOUSE	23.6481	10.7143	28.7741	12.6806	18.4188	10.405	24.3086	12.6286	18.9543	16.4403	8.67403	6.23909
Z804A_MOUSE_Cys59;62	Z804A_MOUSE	6.35866	6.57991	7.29146	6.8551	13.6061	13.451	12.3377	10.5349	6.77128	12.4824	0.401864	1.41591
ZA2G_MOUSE_Cys181	ZA2G_MOUSE	12.748	13.6208	13.9617	16.8104	22.7202	27.6729	22.2684	20.2648	14.2852	23.2316	1.75932	3.14728
ZA2G_MOUSE_Cys220	ZA2G_MOUSE	12.9789	12.7106	13.5352	14.2787	23.1117	26.4038	21.9371	21.1553	13.3759	23.1519	0.692989	2.3122
ZBT14_MOUSE_Cys391;394	ZBT14_MOUSE	8.47569	8.06318	8.59341	8.17432	8.13016	10.2962	8.99867	9.9352	8.32665	9.34005	0.248993	0.974459
ZBT20_MOUSE_Cys189	ZBT20_MOUSE	7.41697	16.5139	7.71517	6.32942	7.40917	7.49959	8.09093	8.24318	9.49387	7.81072	4.71778	0.417764
ZBT20_MOUSE_Cys580;583	ZBT20_MOUSE	12.3524	11.5111	12.5993	12.1645	12.5358	12.7591	14.165	14.4186	12.1568	13.4696	0.465867	0.959314
ZBT20_MOUSE_Cys636;639	ZBT20_MOUSE	8.53661	8.95683	10.7611	9.32226	11.4591	10.9411	11.1115	12.0092	9.39421	11.3802	0.966163	0.471469
ZBT20_MOUSE_Cys664;667	ZBT20_MOUSE	5.71881	6.16433	7.69738	5.8572	8.13891	8.67402	7.89189	8.71166	6.35943	8.35412	0.911189	0.404205
ZBT44_MOUSE_Cys272	ZBT44_MOUSE	9.32953	8.89061	8.94713	9.90802	18.3479	14.6598	14.1008	13.4194	9.26882	15.132	0.468613	2.20312
ZBT45_MOUSE_Cys470;473	ZBT45_MOUSE	11.3289	11.3266	12.5545	11.4394	12.9522	13.5773	14.8435	12.4333	11.6624	13.4516	0.597101	1.03915
ZBTB1_MOUSE_Cys580;583	ZBTB1_MOUSE	9.11898	10.1321	10.9367	8.27457	8.7391	8.62732	9.8289	9.51138	9.6156	9.17667	1.16292	0.586144
ZC11A_MOUSE_Cys209	ZC11A_MOUSE	9.74037	10.8796	11.04	11.3666	11.2965	11.7955	11.8439	12.5744	10.7566	11.8776	0.707166	0.526354
ZC21A_MOUSE_Cys141	ZC21A_MOUSE	5.94528	5.93396	5.18176	5.74039	4.46578	5.16196	4.51733	5.4322	5.70035	4.89432	0.358283	0.478437
ZC3HD_MOUSE_Cys1652;1653	ZC3HD_MOUSE	12.9307	13.0506	11.8694	12.9819	15.5236	14.9084	14.495	11.8591	12.7082	14.1965	0.561312	1.61455
ZC3HD_MOUSE_Cys1704	ZC3HD_MOUSE	26.4235	28.2212	14.3183	16.4697	10.1895	14.0957	7.23711	14.7207	21.3582	11.5607	6.98132	3.51121
ZC3HE_MOUSE_Cys687	ZC3HE_MOUSE	13.0201	12.5416	11.8166	11.5454	13.8745	13.9855	17.6173	15.951	12.2309	15.3571	0.67354	1.7833
ZC3HE_MOUSE_Cys692	ZC3HE_MOUSE	11.1146	10.8996	10.5898	11.2842	10.2049	11.9181	13.4545	14.5789	10.972	12.5391	0.299527	1.90026
ZC3HF_MOUSE_Cys105	ZC3HF_MOUSE	8.1595	8.84654	7.97593	8.36723	10.1195	9.79217	9.89923	9.14104	8.3373	9.738	0.375244	0.420664
ZCCHV_MOUSE_Cys162;168	ZCCHV_MOUSE	11.3432	15.0733	14.5697	18.402	13.8654	16.8272	17.1289	20.7396	14.847	17.1403	2.8892	2.81534
ZCCHV_MOUSE_Cys182;187	ZCCHV_MOUSE	9.01709	8.56765	9.09402	7.75169	9.08598	10.7953	9.05449	9.08146	8.60761	9.50432	0.616027	0.860798
ZCCHV_MOUSE_Cys279	ZCCHV_MOUSE	9.75804	9.68662	10.441	10.282	10.9573	10.4733	10.4803	9.38999	10.0419	10.3252	0.375828	0.663354
ZCCHV_MOUSE_Cys604	ZCCHV_MOUSE	13.9021	13.0677	13.9593	12.3768	16.9296	15.2779	17.0354	15.8333	13.3265	16.2691	0.7529	0.855555
ZCH24_MOUSE_Cys134;137	ZCH24_MOUSE	6.96555	8.75515	7.11407	6.94005	8.69002	7.47036	6.60612	7.31838	7.44371	7.52122	0.877658	0.865492
ZCH24_MOUSE_Cys195	ZCH24_MOUSE	6.62577	6.34361	6.21901	8.15706	6.48324	5.88656	5.23021	8.31758	6.83636	6.4794	0.896758	1.32801
ZCH24_MOUSE_Cys227	ZCH24_MOUSE	8.36006	5.81577	6.45729	6.4442	8.51245	6.93517	6.44917	7.26286	6.76933	7.28992	1.10193	0.880913
ZCH24_MOUSE_Cys237	ZCH24_MOUSE	9.09462	9.31038	9.32965	9.18843	8.76214	9.77667	9.71245	10.4621	9.23077	9.67834	0.110215	0.698695
ZCHC8_MOUSE_Cys59	ZCHC8_MOUSE	9.337	10.1883	8.87476	8.12774	8.63128	9.30718	8.84114	9.33976	9.13196	9.02984	0.862667	0.349966
ZDH17_MOUSE_Cys453;456	ZDH17_MOUSE	13.7916	16.3696	17.2198	14.3699	19.4185	18.6848	19.3211	18.4525	15.4377	18.9692	1.62217	0.473847
ZDH18_MOUSE_Cys148	ZDH18_MOUSE	7.0781	8.04485	6.88609	7.38669	7.75634	7.94777	8.20975	9.58449	7.34893	8.37459	0.507706	0.827736
ZEB1_MOUSE_Cys483	ZEB1_MOUSE	10.638	10.8699	9.96552	11.0289	12.8389	14.2551	15.5922	14.904	10.6256	14.3976	0.468398	1.1738
ZER1_MOUSE_Cys113	ZER1_MOUSE	10.1986	9.40635	10.2598	10.6943	12.9198	11.1829	11.8815	10.3995	10.1397	11.5959	0.536426	1.07027
ZER1_MOUSE_Cys152;156;162	ZER1_MOUSE	6.29676	6.83334	6.85295	6.37762	5.19425	4.78893	4.88269	4.33113	6.59017	4.79925	0.29408	0.356945
ZER1_MOUSE_Cys471;472;476	ZER1_MOUSE	10.3544	9.64636	9.14761	10.311	14.1015	13.1409	14.4571	12.2982	9.86486	13.4994	0.577619	0.974885
ZER1_MOUSE_Cys516;521	ZER1_MOUSE	7.12009	7.06552	6.73768	6.17091	7.07314	8.36772	7.73784	7.19288	6.77355	7.5929	0.435814	0.592034
ZER1_MOUSE_Cys731	ZER1_MOUSE	14.9246	16.3843	13.6036	13.2737	18.8072	21.2423	19.7641	21.7499	14.5466	20.3909	1.41769	1.35068
ZFAN1_MOUSE_Cys25;28;33	ZFAN1_MOUSE	5.47913	5.90398	5.66466	6.25094	6.75192	6.22537	6.47556	6.93062	5.82468	6.59587	0.333164	0.309923
ZFAN1_MOUSE_Cys64	ZFAN1_MOUSE	8.64416	8.18389	8.74464	9.04508	12.3118	11.523	11.7646	12.9802	8.65444	12.1449	0.356959	0.647284
ZFAN3_MOUSE_Cys192	ZFAN3_MOUSE	16.4132	17.4764	15.8566	16.4507	19.8698	17.8976	21.5624	19.3082	16.5492	19.6595	0.675163	1.51578
ZFAN5_MOUSE_Cys168	ZFAN5_MOUSE	6.70318	7.51471	6.87236	7.07299	8.4251	7.89676	7.78955	7.21721	7.04081	7.83215	0.350233	0.495223
ZFAN5_MOUSE_Cys170;175	ZFAN5_MOUSE	15.8843	14.3273	12.3188	14.2493	11.3959	11.0122	12.7074	13.3212	14.1949	12.1092	1.45993	1.08614
ZFAN5_MOUSE_Cys18	ZFAN5_MOUSE	6.57102	7.27004	7.1394	6.52405	3.59237	3.49873	3.71228	3.73904	6.87613	3.63561	0.383635	0.111326
ZFAN5_MOUSE_Cys76	ZFAN5_MOUSE	6.69261	6.60118	6.81156	7.01394	9.13013	9.04193	9.55286	9.20552	6.77982	9.23261	0.178266	0.223722
ZFAN6_MOUSE_Cys133	ZFAN6_MOUSE	4.62922	4.75079	4.81834	5.12865	6.60668	6.79118	6.18001	6.10615	4.83175	6.42101	0.212838	0.331017
ZFAN6_MOUSE_Cys180;185	ZFAN6_MOUSE	9.73108	9.90022	7.62751	7.74483	9.82007	9.69816	7.9872	11.3843	8.75091	9.72244	1.23232	1.38841
ZFAN6_MOUSE_Cys196	ZFAN6_MOUSE	7.12026	7.22842	6.90424	6.40086	9.94336	8.29093	9.0541	7.37036	6.91344	8.66469	0.36734	1.09569
ZFHX3_MOUSE_Cys722	ZFHX3_MOUSE	9.18409	10.0347	10.1853	9.41966	9.34383	11.4192	11.0943	10.5472	9.70593	10.6011	0.480318	0.912162
ZFN2B_MOUSE_Cys57;60	ZFN2B_MOUSE	7.64454	7.33048	7.45302	8.13821	12.4343	11.6571	10.8511	11.7231	7.64156	11.6664	0.355432	0.64747
ZFP2_MOUSE_Cys242;245	ZFP2_MOUSE	9.24317	9.50058	8.10672	9.988	9.99183	12.0503	9.7995	13.1848	9.20962	11.2566	0.797506	1.6402
ZFP91_MOUSE_Cys346;351	ZFP91_MOUSE	14.7362	16.6729	14.6996	14.6143	16.3865	17.2268	17.4899	19.487	15.1807	17.6475	0.996045	1.31347
ZFP91_MOUSE_Cys376;379	ZFP91_MOUSE	9.26338	11.3254	9.66773	8.87913	11.3641	10.4116	11.6104	11.1434	9.78392	11.1324	1.07694	0.517005
ZFP91_MOUSE_Cys434;437	ZFP91_MOUSE	8.13691	9.18072	8.3092	8.03823	9.71006	10.3782	9.19712	10.1432	8.41626	9.85715	0.521792	0.519819
ZFPL1_MOUSE_Cys16	ZFPL1_MOUSE	8.89975	8.65535	8.64822	10.9347	11.4466	14.6079	12.0013	12.7229	9.2845	12.6947	1.10631	1.37838
ZFPL1_MOUSE_Cys230	ZFPL1_MOUSE	7.66106	8.21682	7.32648	7.2238	7.4779	8.83264	8.01531	8.90122	7.60704	8.30677	0.44734	0.683587
ZFPL1_MOUSE_Cys24;27	ZFPL1_MOUSE	7.17516	9.37794	7.96924	8.57813	8.33893	10.0052	9.91035	10.6809	8.27512	9.73385	0.933007	0.991219
ZFR_MOUSE_Cys333;336	ZFR_MOUSE	8.18932	8.76961	8.37529	8.30272	6.2367	6.4874	7.04146	6.74371	8.40923	6.62732	0.252143	0.345071
ZFR_MOUSE_Cys340	ZFR_MOUSE	11.0532	16.6698	10.573	9.79544	10.779	9.86337	13.8042	10.1659	12.0229	11.1531	3.14099	1.80796
ZFR_MOUSE_Cys587;589	ZFR_MOUSE	10.2354	11.1908	9.87081	10.5421	8.40871	9.17335	8.5693	8.32219	10.4598	8.61839	0.559297	0.383878
ZFR_MOUSE_Cys922	ZFR_MOUSE	9.60073	8.31025	10.3924	10.6209	11.5565	10.459	12.221	12.1152	9.73106	11.5879	1.04321	0.807087
ZFY16_MOUSE_Cys1162	ZFY16_MOUSE	8.13268	9.69387	9.1015	8.98589	10.733	11.4479	11.2629	11.6098	8.97848	11.2634	0.643522	0.380941
ZFY16_MOUSE_Cys215	ZFY16_MOUSE	11.2181	11.0003	10.6938	10.5357	12.6827	11.0836	13.6835	13.076	10.862	12.6315	0.305876	1.11101
ZFY16_MOUSE_Cys765;768;769	ZFY16_MOUSE	10.1921	12.8002	11.2692	11.0037	12.3132	14.7379	11.607	13.3365	11.3163	12.9986	1.0902	1.35962
ZFY26_MOUSE_Cys2437	ZFY26_MOUSE	8.9824	8.88817	8.57571	8.78478	11.1175	10.4525	10.1619	10.5611	8.80776	10.5732	0.174492	0.400086
ZFY26_MOUSE_Cys2469;2470	ZFY26_MOUSE	9.0857	8.76271	9.20976	9.24278	8.78923	9.33404	8.92573	10.4191	9.07524	9.36703	0.21905	0.738597
ZFY26_MOUSE_Cys256	ZFY26_MOUSE	13.3734	14.3367	13.891	13.3266	14.0836	15.8065	15.2842	17.1704	13.7319	15.5862	0.47746	1.27899
ZFY27_MOUSE_Cys370;373;378	ZFY27_MOUSE	6.89293	6.3196	5.16991	6.19874	6.40392	6.25258	4.60487	9.48392	6.1453	6.68632	0.717302	2.03527
ZFYV1_MOUSE_Cys100;103	ZFYV1_MOUSE	6.21974	6.03253	6.33989	6.47508	9.87586	10.4573	9.82945	8.73196	6.26681	9.72365	0.187813	0.720213
ZFYV1_MOUSE_Cys174	ZFYV1_MOUSE	9.56968	6.61799	9.09853	8.81903	10.396	9.47798	10.8875	10.2695	8.52631	10.2577	1.30938	0.58419
ZFYV1_MOUSE_Cys511;514	ZFYV1_MOUSE	11.0155	11.7313	10.1051	11.1581	15.5714	13.835	14.7567	14.1001	11.0025	14.5658	0.6735	0.774294
ZFYV1_MOUSE_Cys651;654	ZFYV1_MOUSE	10.3305	13.0919	9.99062	12.2078	11.7744	13.4412	12.948	13.7899	11.4052	12.9884	1.48833	0.879933
ZFYV1_MOUSE_Cys767;770	ZFYV1_MOUSE	10.5921	10.014	11.9203	9.99344	13.0207	11.3209	13.2464	13.0896	10.63	12.6694	0.903887	0.903963
ZHX2_MOUSE_Cys80	ZHX2_MOUSE	10.5461	9.71658	9.30103	9.89181	11.2957	10.5032	9.82592	11.3801	9.86388	10.7512	0.517903	0.732485
ZHX3_MOUSE_Cys331	ZHX3_MOUSE	7.55059	7.72588	7.23006	7.41832	11.2178	10.081	10.6038	10.7094	7.48121	10.653	0.209533	0.466113
ZHX3_MOUSE_Cys78;79	ZHX3_MOUSE	8.12452	10.0618	9.64609	7.82607	12.9228	12.2556	11.6367	12.4822	8.91463	12.3243	1.10459	0.535589
ZMIZ1_MOUSE_Cys712	ZMIZ1_MOUSE	6.24478	10.2221	5.24682	7.49152	5.43469	9.28337	5.81727	9.62412	7.3013	7.53986	2.15284	2.21984
ZMYM2_MOUSE_Cys1267	ZMYM2_MOUSE	9.86076	10.8441	10.2668	9.47611	13.3198	13.5575	13.1836	12.7189	10.1119	13.195	0.585228	0.352993
ZMYM2_MOUSE_Cys662	ZMYM2_MOUSE	8.83855	7.71191	9.59272	9.2644	9.41106	9.11142	10.9648	12.0413	8.85189	10.3822	0.820309	1.37236
ZMYM3_MOUSE_Cys313;316	ZMYM3_MOUSE	10.7271	15.0022	10.7985	16.3912	15.0221	13.9812	10.7127	15.7459	13.2298	13.8655	2.90464	2.22313
ZN131_MOUSE_Cys55	ZN131_MOUSE	11.0387	11.4891	11.2406	11.5138	12.4931	12.4285	12.778	14.0982	11.3206	12.9495	0.224747	0.780704
ZN143_MOUSE_Cys389;394	ZN143_MOUSE	6.17785	5.87911	6.56307	6.94449	7.1623	8.21526	8.48002	8.17823	6.39113	8.00895	0.463115	0.580214
ZN184_MOUSE_Cys427	ZN184_MOUSE	6.73683	7.39655	7.0643	6.9636	8.03933	7.73051	7.24641	8.67794	7.04032	7.92355	0.274143	0.599524
ZN185_MOUSE_Cys344	ZN185_MOUSE	13.0024	10.5721	13.009	13.8886	13.8912	14.3051	12.5187	17.549	12.618	14.566	1.42606	2.13017
ZN207_MOUSE_Cys37;40	ZN207_MOUSE	9.77649	9.68405	8.86813	8.40934	9.46266	9.32658	10.4214	11.1254	9.1845	10.084	0.658523	0.848167
ZN330_MOUSE_Cys192;194	ZN330_MOUSE	11.6904	14.1338	10.8298	10.2039	10.9189	11.8867	11.3189	12.964	11.7145	11.7721	1.72415	0.888271
ZN330_MOUSE_Cys213	ZN330_MOUSE	14.6678	14.4239	14.7767	13.8287	16.5547	18.6957	17.6619	20.7627	14.4243	18.4187	0.423537	1.79056
ZN330_MOUSE_Cys67;70	ZN330_MOUSE	7.08063	6.72124	8.5073	10.0364	10.0118	12.6755	7.77427	13.6826	8.0864	11.036	1.51162	2.6696
ZN330_MOUSE_Cys82	ZN330_MOUSE	6.17791	5.48536	6.29952	6.45988	7.21882	7.87572	7.53704	9.56211	6.10567	8.04842	0.429357	1.04416
ZN363_MOUSE_Cys119	ZN363_MOUSE	6.94997	6.71461	7.24072	6.38793	9.84313	12.2287	10.3263	9.74812	6.82331	10.5366	0.361315	1.15615
ZN363_MOUSE_Cys164	ZN363_MOUSE	8.09923	6.6779	7.60756	7.04367	9.46216	8.06109	8.49995	9.54159	7.35709	8.8912	0.625312	0.728278
ZN363_MOUSE_Cys20	ZN363_MOUSE	7.934	6.87794	7.06829	7.46583	7.74415	8.32948	9.99441	9.87366	7.33651	8.98542	0.467602	1.1222
ZN363_MOUSE_Cys243	ZN363_MOUSE	7.83448	7.82704	7.19541	6.96354	8.49809	9.1258	8.39984	9.66788	7.45512	8.9229	0.443971	0.591668
ZN363_MOUSE_Cys33;34	ZN363_MOUSE	4.59929	4.29622	4.05773	5.36691	5.58479	6.33374	4.99079	5.99934	4.58004	5.72717	0.569472	0.578657
ZN363_MOUSE_Cys62;65	ZN363_MOUSE	4.31725	4.55111	3.23853	4.78381	6.00695	5.74274	5.41061	6.00599	4.22267	5.79157	0.683186	0.282769
ZN428_MOUSE_Cys102;103	ZN428_MOUSE	7.66067	8.7249	8.3134	7.57913	10.4528	10.9763	10.9574	10.4443	8.06953	10.7077	0.546697	0.29935
ZN428_MOUSE_Cys81;84	ZN428_MOUSE	3.13002	2.97277	3.64579	3.67621	7.57252	6.27445	5.34713	6.18076	3.3562	6.34371	0.357976	0.91915
ZN474_MOUSE_Cys94	ZN474_MOUSE	2.80668	2.48196	2.40114	2.40127	3.44231	3.14228	3.74029	3.36588	2.52276	3.42269	0.19307	0.247055
ZN512_MOUSE_Cys174;177	ZN512_MOUSE	13.2337	12.5508	11.2621	11.5678	10.6438	13.1902	11.4343	13.7563	12.1536	12.2561	0.905983	1.46037
ZN512_MOUSE_Cys410;415	ZN512_MOUSE	6.66806	7.06359	5.93423	6.23453	8.0734	9.31501	8.40574	8.8297	6.4751	8.65596	0.494628	0.53744
ZN521_MOUSE_Cys1067;1070	ZN521_MOUSE	9.80168	9.69861	8.27896	9.92932	10.316	9.98946	12.8442	10.9611	9.42714	11.0277	0.77125	1.27655
ZN622_MOUSE_Cys157	ZN622_MOUSE	13.9309	13.4855	13.121	12.9935	16.6419	17.6765	18.0789	18.8433	13.3827	17.8102	0.420762	0.916954
ZN622_MOUSE_Cys71;74	ZN622_MOUSE	2.32005	2.03836	2.47414	2.11509	4.12685	4.10111	4.10583	3.80474	2.23691	4.03463	0.197866	0.153666
ZN638_MOUSE_Cys1929	ZN638_MOUSE	15.9698	9.14755	9.64591	7.86257	8.31516	14.7195	8.80935	9.17613	10.6565	10.255	3.62104	2.99716
ZN638_MOUSE_Cys711	ZN638_MOUSE	12.3581	19.6117	12.6198	11.8338	11.5373	11.6986	9.20131	11.4254	14.1059	10.9657	3.68509	1.18157
ZN668_MOUSE_Cys170;173	ZN668_MOUSE	8.48288	8.09338	9.04068	7.52435	9.58017	9.63388	11.078	11.2914	8.28532	10.3959	0.639142	0.915295
ZN668_MOUSE_Cys282	ZN668_MOUSE	13.4516	13.0348	11.1306	11.8839	13.9924	13.4907	13.019	14.9505	12.3752	13.8631	1.06207	0.826721
ZN706_MOUSE_Cys41;44	ZN706_MOUSE	7.14795	6.9301	7.4312	7.80324	8.52681	9.47685	7.93531	8.44762	7.32812	8.59665	0.37738	0.642704
ZN768_MOUSE_Cys409	ZN768_MOUSE	10.9696	14.7057	9.67984	12.6999	11.067	12.7036	11.7075	15.1569	12.0137	12.6588	2.17981	1.79642
ZN768_MOUSE_Cys487;490	ZN768_MOUSE	9.6269	10.3192	9.81597	8.70801	9.78635	10.1544	9.62167	10.053	9.61752	9.90384	0.673067	0.243881
ZN787_MOUSE_Cys282;285	ZN787_MOUSE	7.09271	7.78126	8.14873	7.26907	8.49086	8.72267	8.69983	8.4601	7.57294	8.59336	0.482317	0.137019
ZNF12_MOUSE_Cys573;576	ZNF12_MOUSE	10.4223	11.881	11.4596	10.3323	9.41075	11.3725	9.19668	11.7042	11.0238	10.421	0.766978	1.30021
ZNF22_MOUSE_Cys140;141;144	ZNF22_MOUSE	8.06066	8.42444	9.31024	7.37584	12.1873	13.0706	13.7211	13.4181	8.2928	13.0993	0.805647	0.663533
ZNF32_MOUSE_Cys162;165	ZNF32_MOUSE	11.1436	10.4909	9.81913	12.3226	12.8195	15.5121	13.5386	15.2706	10.944	14.2852	1.06628	1.31431
ZNF8_MOUSE_Cys368;371	ZNF8_MOUSE	12.7034	11.9335	12.3542	11.6174	13.2703	12.6571	15.0552	15.3653	12.1521	14.087	0.475557	1.32704
ZNFX1_MOUSE_Cys1017	ZNFX1_MOUSE	10.4632	11.1668	11.6483	9.41706	11.5318	11.9416	11.9018	10.73	10.6738	11.5263	0.968919	0.562028
ZNFX1_MOUSE_Cys1256;1257	ZNFX1_MOUSE	8.23443	8.78198	7.59501	8.08101	8.27318	8.50052	8.65263	9.19608	8.17311	8.6556	0.488932	0.392606
ZNFX1_MOUSE_Cys1409	ZNFX1_MOUSE	8.80915	10.0252	9.36984	9.787	10.3573	10.4162	10.9985	11.8368	9.49779	10.9022	0.533037	0.686985
ZNFX1_MOUSE_Cys1453;1457	ZNFX1_MOUSE	16.4601	18.1376	19.9992	24.7361	23.248	22.8832	22.1089	23.7556	19.8333	22.9989	3.57394	0.692858
ZNFX1_MOUSE_Cys1486;1491	ZNFX1_MOUSE	5.76158	5.54278	5.66774	5.40828	5.71871	6.77425	6.33257	7.65237	5.59509	6.61947	0.153442	0.813333
ZNFX1_MOUSE_Cys1583	ZNFX1_MOUSE	8.7179	8.82414	8.68398	9.23594	12.2463	12.4365	12.2703	11.2468	8.86549	12.05	0.25408	0.542065
ZNFX1_MOUSE_Cys1611;1614	ZNFX1_MOUSE	10.8303	10.3767	11.4943	10.1973	13.3473	13.2132	16.8079	14.1775	10.7246	14.3865	0.578111	1.66965
ZNFX1_MOUSE_Cys1813	ZNFX1_MOUSE	8.05644	7.64312	8.85893	7.34792	9.30848	9.30007	9.57839	9.9698	7.9766	9.53918	0.65608	0.314839
ZNFX1_MOUSE_Cys392	ZNFX1_MOUSE	6.70628	7.11682	6.34706	6.63763	8.85205	8.72475	7.66193	7.80238	6.70195	8.26028	0.317397	0.614713
ZNFX1_MOUSE_Cys532	ZNFX1_MOUSE	8.89731	8.35442	8.43647	8.51622	8.10302	8.90909	9.25996	10.0606	8.5511	9.08317	0.240069	0.811911
ZNFX1_MOUSE_Cys731	ZNFX1_MOUSE	11.384	11.7303	10.3828	12.0741	17.1157	13.3802	14.2609	14.8986	11.3928	14.9138	0.729888	1.59447
ZNHI2_MOUSE_Cys180	ZNHI2_MOUSE	9.6757	10.706	10.1679	12.7321	14.3292	15.3589	16.4408	14.2782	10.8204	15.1018	1.34208	1.02214
ZNRD2_MOUSE_Cys187	ZNRD2_MOUSE	12.6062	9.39393	12.1749	10.3954	11.3376	13.9232	13.5124	12.8309	11.1426	12.9011	1.5082	1.13546
ZNRD2_MOUSE_Cys70;73	ZNRD2_MOUSE	9.30989	9.35449	9.3511	10.3487	14.0394	12.9478	13.7644	12.6367	9.59104	13.3471	0.505514	0.662701
ZNRF2_MOUSE_Cys195;198	ZNRF2_MOUSE	12.1306	11.4114	10.9349	12.4093	16.6324	15.4969	18.3964	16.0093	11.7215	16.6337	0.672158	1.26352
ZNT6_MOUSE_Cys184	ZNT6_MOUSE	13.4397	12.1536	12.4592	12.3956	14.9714	14.3265	17.3992	18.1503	12.612	16.2119	0.567291	1.84938
ZNT7_MOUSE_Cys310	ZNT7_MOUSE	14.2593	12.79	14.9576	13.7571	13.2791	17.4861	14.28	17.2689	13.941	15.5785	0.911681	2.11896
ZNT9_MOUSE_Cys140	ZNT9_MOUSE	10.7604	11.2341	11.0787	9.4385	13.0251	11.8823	11.8783	14.5618	10.6279	12.8369	0.817099	1.27032
ZO2_MOUSE_Cys595	ZO2_MOUSE	5.96991	6.4487	6.7756	6.34363	5.90522	7.19596	6.85159	8.74009	6.38446	7.17321	0.331981	1.17854
ZPI_MOUSE_Cys212	ZPI_MOUSE	14.7265	12.9652	17.0722	11.6095	32.401	24.8375	25.2405	14.8672	14.0934	24.3365	2.36057	7.20581
ZRAB2_MOUSE_Cys15	ZRAB2_MOUSE	11.4979	11.7387	12.0692	11.6791	11.8963	12.3741	12.1405	11.2931	11.7462	11.926	0.238462	0.464833
ZRAB2_MOUSE_Cys71	ZRAB2_MOUSE	8.42185	8.84097	8.39039	8.30306	9.16136	8.88042	9.05467	8.05754	8.48907	8.7885	0.23992	0.500874
ZRAB2_MOUSE_Cys74	ZRAB2_MOUSE	33.8271	27.2263	33.8031	25.16	39.8144	21.7829	30.199	37.6879	30.0041	32.371	4.48065	8.17513
ZRAB2_MOUSE_Cys85;88	ZRAB2_MOUSE	4.11747	5.76861	4.6639	4.46316	4.64915	5.12943	4.64891	5.11652	4.75329	4.886	0.713514	0.273684
ZRAN1_MOUSE_Cys104;107	ZRAN1_MOUSE	6.66532	6.15495	6.16139	5.83564	7.78658	8.11697	9.12411	7.61662	6.20433	8.16107	0.342894	0.674796
ZUP1_MOUSE_Cys359	ZUP1_MOUSE	9.76811	10.6957	9.31078	10.0885	12.1031	12.6397	12.0371	13.0611	9.96576	12.4603	0.581915	0.483019
ZW10_MOUSE_Cys144	ZW10_MOUSE	10.3683	9.99402	11.8229	10.6946	11.411	14.4052	11.9744	12.9974	10.72	12.697	0.789039	1.31453
ZW10_MOUSE_Cys346	ZW10_MOUSE	9.39715	10.5947	9.43352	10.3891	13.0074	12.5376	13.2031	13.1537	9.95362	12.9754	0.627372	0.303494
ZW10_MOUSE_Cys451	ZW10_MOUSE	12.17	11.0576	13.0217	10.3191	14.7467	14.2913	15.6197	13.1267	11.6421	14.4461	1.19356	1.03801
ZW10_MOUSE_Cys568	ZW10_MOUSE	11.0459	11.9848	11.4127	10.8333	12.8284	12.3901	12.4146	12.4143	11.3192	12.5119	0.504165	0.211346
ZW10_MOUSE_Cys588	ZW10_MOUSE	9.19836	9.71047	10.3357	10.399	10.8044	12.8074	12.8669	13.0474	9.91089	12.3815	0.567629	1.05638
ZY11B_MOUSE_Cys103	ZY11B_MOUSE	11.215	10.9267	9.56521	9.26984	11.8557	9.89321	13.4395	14.068	10.2442	12.3141	0.969293	1.8631
ZY11B_MOUSE_Cys43	ZY11B_MOUSE	21.9632	17.1766	21.3806	20.8372	21.8549	18.3122	24.5159	19.9606	20.3394	21.1609	2.15806	2.66418
ZYX_MOUSE_Cys143	ZYX_MOUSE	11.2748	10.6767	10.6827	10.3041	9.80451	10.8837	10.234	10.518	10.7346	10.36	0.401316	0.455934
ZYX_MOUSE_Cys376	ZYX_MOUSE	9.78974	6.45094	9.47341	6.72928	8.84704	8.37944	9.71594	8.33555	8.11084	8.81949	1.76439	0.640889
ZYX_MOUSE_Cys379	ZYX_MOUSE	10.7096	9.37694	10.7858	7.83392	8.6056	9.32077	9.04385	9.84936	9.67657	9.2049	1.38837	0.520852
ZYX_MOUSE_Cys425;428	ZYX_MOUSE	3.76117	3.94947	3.88908	4.14311	6.95921	8.7449	6.10957	8.2485	3.93571	7.51555	0.159	1.20205
ZYX_MOUSE_Cys436;439	ZYX_MOUSE	6.17529	6.71623	5.76086	6.57484	5.70984	7.65408	6.13619	7.49478	6.30681	6.74872	0.430049	0.971382
ZYX_MOUSE_Cys484	ZYX_MOUSE	6.15763	6.91727	6.01145	6.05545	4.62076	6.67205	5.57606	6.78882	6.28545	5.91442	0.42564	1.02089
ZZEF1_MOUSE_Cys1634	ZZEF1_MOUSE	7.57996	8.39015	7.48637	7.34328	8.18388	7.82944	8.51473	8.58789	7.69994	8.27899	0.47032	0.347434
ZZEF1_MOUSE_Cys2192	ZZEF1_MOUSE	8.65583	8.68651	8.40796	8.4515	8.53694	8.83797	8.35643	8.57897	8.55045	8.57758	0.141082	0.198631
ZZEF1_MOUSE_Cys719	ZZEF1_MOUSE	13.8053	15.8959	14.0694	14.5256	12.8378	13.4544	14.8716	14.4005	14.574	13.8911	0.930123	0.916719
